## Supplementary Table S3 for "Hymenoptera (Insecta) telomerase RNAs switched to plant/ciliate-like biogenesis" (part 219 of 252)

### Sheet: Table_S3 (continued)
Table S3: Identification of type3 promoter snRNAs in available representative Arthropoda genomes (at NCBI) using Infernal tool with Covariance models available at RFAM for U1; U2; U3; U4; U5; U6; U6atac; MRP and 7SK RNAs. Identified sequences were extended with 200nts of adjacent genomic region ("Extended hit") to obtain their promoter regions. Significant extended hits were utilised for elucidation common/conserved type 3 promoter motifs using multiple sequence alignments and motif searches (e.g. MEME suite).
U6	GCA_914767695.1	Ptilodon_capucinus	5.7e-07	AAAAAAAAAAAAGAGGTTAGGTTAGGTTAGGTTAGGTTAGGTTAGGTTAGGTTAGGTTAGGTTGGGGCGTAGCGGACCCCGCCAGGCATACCAACCGCCAGGCAGGAGGATCTGCCCTTTACCGCCAAAAGTAAATACAGCGCTTTTTGGTAGCGGACCCCGCTAGGCATACCACCCACCTGGCAGGAAGATCTTCCCTTTATGGCCCCTGCGCAAGGATGACACGCAAAATCGTGAAGCGTTCCACATTTTTTAGGGCCAAATAAGTGAGGGGTTTCTTGTTAAGTTTTTGTTGTTGGCTTGTTATTGTCTTTTGTTAAGTTTAATTGTTTCTTTTTGTTCTTTTTCCGAATCGGACGTGCTTGGGTCAGTGTCCAGTGATGGACTCTGACTCAAGTGTTCGTGGGGAAAGAGGGGGGAGGGGGAAAAGGACGTTAACGACAATGTTGACGG	------....----..-u----------------.....----------------------...................................................................---AUGGCCCCUGCGCAAGGAUGACACGCAAAAU..CGUGAAGCGUUCCACAUUUUU	<<<<<_....____.._~>>>>>:::::::::::.....::::::::::::::::::::::...................................................................::::::::::::::::::::::::::::::::::..:::::::::::::::::::::	OU611833.1	8233674-8234126	Arthropoda	Insecta	Lepidoptera	Notodontidae
U6	GCA_914767695.1	Ptilodon_capucinus	0.00075	AAATTCAGTTGCAAGATTCCACCCGGACATACGTACGTTGCAAGCTAATATAAAGCTTGTAATATGCCGTTTGTGAACGTCAAGTCTCACACACATCCATTTTAAGATTGAACGTTAGGAATTATGAAATCAGTATGGAAAGCACAGTCTAACATTGTCGTGGATTATGAGTAGACCAACGATTTATAAAACCAAGAGGGGTACTTGCTTCGGCAGTACATATACTAAAATTGGAACGATACAGAGATTAGCTAAATAGGACACACAAAAAAACAAATCAAGGTTTCTGACCATGTCAGAAGGACAGTGGCAGACTGTGCATAAAGTAGTCACATAAAAAAAATTCAAAGAGGGAGCTTTTTCTAACATATGACAGTTTCACACGTTGTGTGTGACTATAATGTCCACATTACATTGTCTATCAAGTCCATGGTGATACTATAACGGAGATGGCATTTCGAACTCGCACTGCGGTGCATTTTTCTGGT	GUACUUg..cUUCG.gC.AGUACAUAUACUAAAA.....UUGGAACGAUACAGA---GAUU...................................................................AGC------------UAAAUAGGACACACAAAAA..----AACAAAUCAAGGUUUCU	<<<<<_....____.._~>>>>>:::::::::::.....::::::::::::::::::::::...................................................................::::::::::::::::::::::::::::::::::..:::::::::::::::::::::	OU611826.1	9476782-9477269	Arthropoda	Insecta	Lepidoptera	Notodontidae
U6	GCA_914767695.1	Ptilodon_capucinus	0.0012	GTATGCTTGTGTTACCTGAAGGGGTAGGCAGAGGTTTACTCTTCAGTAAACCTCTGAGCAGTTTTATGTTTTTTTTTAGGGGCCTAAGCCCGCCACACATTCCCACAACTGTTACTCCTGTAAGCCAGGATCGACAGCGGTGTCCATTGAAAAAACCGAGGTTTGACCCTCGGCGAGTCCCGGGGAAAAACTAAATTGTCTTGGAACCCGCACAAATTTAATCAAAAAAGGTGTAAACGATACAGAGAAGAGTAGCATGGCCCCTGCGCAGTTTTATGTTGCATATTTAGGACATTCGCATGCGAACTAAACGTAGGTATAAGGTATTTCCCGTTGACCGTTGAATCATGAAATTTGACAAGTAATGTTAAAAATCCGAAAACAGTAAATTTATGGTTAGAACGCATAAACAATAGTTTTTTTTGAGATTACAATTTGATTTGCAGTTGGTAAACTAAACGCAACTTATT	UUGGAA....CCCG..-.CACAAAUUUAAUCAAAaaaggUGUAAACGAUACAGAGAAGAGU...................................................................AGCAUGGCCCCUGCGCA-----------------..---------------------	<<<<<_....____.._~>>>>>:::::::::::.....::::::::::::::::::::::...................................................................::::::::::::::::::::::::::::::::::..:::::::::::::::::::::	OU611826.1	9749898-9750367	Arthropoda	Insecta	Lepidoptera	Notodontidae
U6	GCA_914767695.1	Ptilodon_capucinus	0.0019	CTGAGTTAATAAGCGTCTTAAATCATCCGTTGTATAAGAGTTAAAGTTGAGACGGTCGAGCCAAAACAATTTGTAGCCGCTTCCAACTTTGCTGTGTTGACTGTTAAGATTGCCTGCATATGTTGCTTATTGTTAGTTGTTAAGCTAGGGGACAATTCTCACGACCTTAAACGTCCTTTAGGGGATGTCTCAGGCTGAGTTAATGCTGAAGTACATTACTATACCAAGATTTCAACGACACAGATGATAATCGTGACCTCTGCACAAGGACTACGCGTAGTAGGTATCGAGAAGAAATACACATTAGAAAAAAAAACTTTTGTTTGTTTTTTTGTATTAATTTAAGTAGCTCCTTGGTTCACAATTGACGGAAATTTTGCAGATTGACGGAGTTGATATTGTTGTCGTTAGATTACCTACCTTACAATGTACCTACAACAGATTCTGTCACGAAAACGCGGTTTTGAAAGCCTTTGACTGACGGAAATGTTTTCGTAATGTTTTTC	UAAUGCu..g--AAguA.CAUUACUAUACCAAGA.....UUUCAACGACACAG--AUGAUA...................................................................AUCGUGACCUCUGCACAAGGACUACGCGUAGUAGguAUCGAGAAGAAAUACACAUUA	<<<<<_....____.._~>>>>>:::::::::::.....::::::::::::::::::::::...................................................................::::::::::::::::::::::::::::::::::..:::::::::::::::::::::	OU611825.1	8579375-8579880	Arthropoda	Insecta	Lepidoptera	Notodontidae
U6atac	GCA_914767695.1	Ptilodon_capucinus	1.4e-16	AAATATTTCCGGTATAAACACCTTAGCTTGGTGTTATATAGTACTTTTTTTTAATATTAAAATAGTTTATTTCCTATTTTACTATAAATTACATAATTGTTTTTTTCCTTTAAACATTTTCATATGCTGATGATTCTGCATCGTGGTGTTAAAGTTTTTACATATTTCAGATAATACCTAACATTTTAAAATTGTCTGTCGTGTCTATTGAAAGGAGAGACGGTTAGCACTCCCCTAGACAAGGATGGAACACAAAAATGGTCAAAGGCACTGAATTGACCACATTTTTTAAATTGTAGAACCTGAAGAGTCCATATGGAGTCTTTTCATTGTTCTGAAATGATAACATTTCTATGATAACGATTTCAACATTGGTTTAAGGGTATTGATATCCCATCCGAAGTACTAGGCTGTCATGACTCGGTGCAGGTGGAAAAATTATGGTACGTCATATTATGGTGATTGTTGATTATAGCTAAATGGCATAAAAC	GUGUCUAUUGAAAGGAGAGACGGUUAGCACUCCCCUAGACAAGGAUGGAA--------------------CACAA.AAAUGGUCaAAGGCAC-------------ugaa---------uuGACCACAUUUUUUA	::::::::::::::::::::::::::::::::::::::::::::::::::::<<<<____>>>>-----------.----<<<<.-------<<<<<<_______~~~~>>>>>>---..>>>>::::::::::	OU611832.1	2514188-2514678	Arthropoda	Insecta	Lepidoptera	Notodontidae
U6atac	GCA_914767695.1	Ptilodon_capucinus	1.3e-15	TATAAAGCCTGATAACTGTCACCCCATGGGATGACATAGTTGCATCACTACCCTCCGCTTACCGCCATATATTCTGTCATGGCTTAATGTAAAAAAATGATCGTGTATTTTCGTAAAAGTGGGCCCAAGGGTAAATGGCGTGTCGCGAGCAGTGTCTGAAGTTAAAAACCACACCTCCCAGTTACAGGCTTAACAGGGTAGTGTCTATTGAAAGGAGAGACGGTTAGCACTTCCCTTGACAAGGATGGATCACATAAAATGGTTAAGGCACACTCGACCACATTTTTTTTTTCGCGGTGCATACCAAAGCGATCCCGTGGCGCTCCGATATAAGCGGGAGACGGTACATCGTCAGTTTTAAGTGGGTATACGGCCTTCTGCCGGGACTCCCACATAACCCTGCTACTTCCCCCGGGGTGGTAGGGTATCCATAAAGGATTTTCCGACGTTAAAAAAAAGGCTTAACAGGGTAAGACGTGCAGTGGTAGAA	GUGUCUAUUGAAAGGAGAGACGGUUAGCACUUCCCUUGACAAGGAUGGAU--------------------CACAU.AAAAUGGUuAAGGCAC-------------a.cu---------cgACCACAUUUUUUUU	::::::::::::::::::::::::::::::::::::::::::::::::::::<<<<____>>>>-----------.----<<<<.-------<<<<<<_______~~~~>>>>>>---..>>>>::::::::::	OU611815.1	8251274-8251763	Arthropoda	Insecta	Lepidoptera	Notodontidae
U6atac	GCA_914767695.1	Ptilodon_capucinus	2.6e-15	ACAAGTAATGGAGAAAATTATCATTAATTTCTTTGAAAGTAGATTCGAAATTAAAATGAATTATGGTATACTTTGTATTGTATGTATTTTGGTGGTAACATATTAAATTTTGAAAAAAATATTGCGAAAAATCGTAGATCGCGGTATTAATGTTTTTTTTCACAATTAGTATATGAGAATAGTTTCGTGCAATATCAGTTGTGTCTATTGAAAGGAGAGACGGTTAGCACTCCCCTTGACAAGGATGGATCACATAAAATGGTTAAGGCACACTTGACCACATTTTTTATACATTTAACCCTCGAAATTGTTATATTTTTCTAACTATAATGCAGCGGATCGGTTTTAATCATTCAATTTAAGTACTAAGTATTGTCCTACAGTCAGTGGTGTTAGGTACTCTCCAAAAAATATAATAATTGATTTATTAAAGTTTTCGTTATAGTTACATGGAATAATTCTAAATTATTCTTGTGTAAATATTTTGTCT	GUGUCUAUUGAAAGGAGAGACGGUUAGCACUCCCCUUGACAAGGAUGGAU--------------------CACAU.AAAAUGGUuAAGGCAC-------------a.cu---------ugACCACAUUUUUUAU	::::::::::::::::::::::::::::::::::::::::::::::::::::<<<<____>>>>-----------.----<<<<.-------<<<<<<_______~~~~>>>>>>---..>>>>::::::::::	OU611828.1	6255930-6256419	Arthropoda	Insecta	Lepidoptera	Notodontidae
U6atac	GCA_914767695.1	Ptilodon_capucinus	1.2e-14	TAAAGGTAGTTTTTAGTTTAGCTATGTATCTATATAGTTACGTCGTTGAACATTGTGCATGGACATGCAGTATAATAAGATAAAGTAGACGCTTTATCTTTTTATACTGTTTATTTGTAATATTAATGTATATAATGGCACTTAGTCTATTATATGTATCAAATATACAAATCATGTAGTTTTTGTGTTCCTTTACACTTGTGTCTATTGAAAGTAGAGACGGTTAACACTCCCCTTGACAAGGATGGGACACACAAATGGTCAAAGGCCATTTGACCTAAATTAATTTGACCACATTTTTGGGGCGTAGCGGACCCCGCCAGGCATACCGTACAAAATAATAGGTCCTTTACACTTCGACTTTAACTCACTAAGGAAGCATTTTATTTGGGAATGGTTGTGGATGATCGAATGCGATTGTATGACAATTTTGTTATTTTAACTAATTTACCAATATATTCAAAGGAGTTGATTTTTTTAAAGTAACCGCAACTACCTACCTA	GUGUCUAUUGAAAGUAGAGACGGUUAACACUCCCCUUGACAAGGAUGGGA--------------------CACAC.AAAUGGUCaAAGGCCAUUUGACCUA----....AAUUAAUUU..GACCACAUUUUUGG	::::::::::::::::::::::::::::::::::::::::::::::::::::<<<<____>>>>-----------.----<<<<.-------<<<<<<_______~~~~>>>>>>---..>>>>::::::::::	OU611816.1	6156431-6156933	Arthropoda	Insecta	Lepidoptera	Notodontidae
U6atac	GCA_914767695.1	Ptilodon_capucinus	3.6e-14	GTTGACTTGGAGCTATGTAGGCGTAACATGACTGCGTAGACATAAGTTTTATCTGTTTCGACTGTCAGATTTGTCGAGAAAATGGTATCACACTGAGCCATGTCCAGTACCAAAATCTCGAAGTGACGTTTTCTCGACAAATCTGACAGCCGAAAGAGAGAAATGTTATGTATACGCGGTCATGCTAAGCCTACTGGTCTGTGTCTATTGAAAGGAGAGACGGTTAGCACTCCCCTTGATAAGGATGATCATCACATTAAATGGTTCAGGCACACTTGACCACATTTTTTTTTTCGCGGTGCATGCGAATGCGATCCCGTGGCGCCCCGATATAAGCGGAAGATGGTACACCGTCAGTTTTCAGTGGGTATACGGCCTTCTGCCGGGACTCCCACATAACCCTGTTACTGCCCCCGAGGTGGCAGGGTATCCATAAAGGATTTTCCGACGTTAAATACATAAAAAACAACCGGCCAAGTGCGAGTCGGACT	GUGUCUAUUGAAAGGAGAGACGGUUAGCACUCCCCUUGAUAAGGAUGAUCAU------------------CACAUuAAAUGGUU.CAGGCAC-------------a.cu--------U..GACCACAUUUUUUU	::::::::::::::::::::::::::::::::::::::::::::::::::::<<<<____>>>>-----------.----<<<<.-------<<<<<<_______~~~~>>>>>>---..>>>>::::::::::	OU611829.1	2972977-2973467	Arthropoda	Insecta	Lepidoptera	Notodontidae
U6atac	GCA_914767695.1	Ptilodon_capucinus	5.9e-14	AAGGAGGAGGAGGAGAAGACATTGCATTAACTTGCAATGTATGTATGTCCGGGTGGAAACTTGCTAAATAAACTGGATAAAGAGACAAACTTAGGTTTGCCGTTGGTATACTGGTGTCTCGAAACAAAGTAACTACAAAATAAGTTTGTAATCGCAAAAAAATCATTTTCTAACAATAAAGGAGGATGGGGAAAATGTGTGTGTCTATTGAAAGGAGAGACGGTTAGCACTCCCCTTGACAAGGATGGATCACATAAGATTGTTAAGGCACACTTGACCACACTTTTTTTCGTCGCGGTGCATGCGAAAGCGATCCCGTGGCGACCCCGATATAAGCGGAAGATGGTACACCGTCGGTTTTTAGTGGGTATACGGCCTTCTGCCGGGACTCCCACATAACCCTGTTACTTCCCCCGAGGTGGCAGGGTAACCATAAAGAATTTTCCGACGTTAAAATAAAAAAAAAAAAAGGATGGGGAAAATGTAAGG	GUGUCUAUUGAAAGGAGAGACGGUUAGCACUCCCCUUGACAAGGAUGGAUC--------------------ACAUaAGAUUGUU.AAGGCAC-------------a.cu--------U..GACCACACUUUUUU	::::::::::::::::::::::::::::::::::::::::::::::::::::<<<<____>>>>-----------.----<<<<.-------<<<<<<_______~~~~>>>>>>---..>>>>::::::::::	OU611837.1	1429484-1429972	Arthropoda	Insecta	Lepidoptera	Notodontidae
U6atac	GCA_914767695.1	Ptilodon_capucinus	2.8e-12	GAAGCTGATTGCATTACCTAACGCCGCCCAAGTGCCGAACTGGGGGAAGGTCCCTTCCATTTAAGTGGTGGGAGATGTCGCCAAACGCAGTTATGATGGTGGGGCAGCGTGTGCGTTGATTTCGACGGATGCCGTAGATTATGAGAGGAAAGCGGATAACATTTTGTATGTAAGGTTACGAGCAGGGACCCAAGTCCCCTGTGTCTATTGAAAGGAGAGACGGTTAGCACTCCCCTTGACAAGGATGGATCGCATAAAATAGTTAAGGCACACTTGACCACATTTTTCGGGGCGTCACCATTGTATGCTTTTAGCGATCCTGTGACGCCCCAACACAAGGCGATGACGGTAGACCGCTGGGTTTTAGTGGGTAGTCTGGTCACTCTGACCGGGAGCCCCACATAACCGTCCTTGCTCCCCCGGGCTTGGGCGGTATGCGTAAATGCATTTCCCAGCGCAAAAAAAAAGTCCCCTAATGCTGTCGTGGT	GUGUCUAUUGAAAGGAGAGACGGUUAGCACUCCCCUUGACAAGGAUGGAUCG------------------CAUAA.AAUAGUUA.-AGGCAC-------------a.cu---------..UGACCACAUUUUUC	::::::::::::::::::::::::::::::::::::::::::::::::::::<<<<____>>>>-----------.----<<<<.-------<<<<<<_______~~~~>>>>>>---..>>>>::::::::::	OU611819.1	2041495-2041982	Arthropoda	Insecta	Lepidoptera	Notodontidae
U6atac	GCA_914767695.1	Ptilodon_capucinus	1.9e-11	ATTAAATTCATCTTTCGAACATGGCTCATTATAATAATTTAAAAAATATTACTATCTGTCAGCCGGCACCTCGTTATTCATAATAAATAATTATTAATGCGTGTTTTTATCGCTATGCGTGATAGACGTTTTCACTCAATGCAATGCCCATTAATTCACATTACAATTATAAATTTGGTTGGCTTGGGTTTTTAGATCTTGTTTCTATTGAAAGGAGAGACGGTTAGCACTCCCCTTAACAAGGATGGAACACATGAAATGGTTAAGGCACACATGACCACGTTTGTAGAGAAAAGCCTGTCCTTGGGGACGGGGTCCATCTTAGTCTTGGTAATTTATGTGGAGAGGAGGGCTCCATCTCTCTATCTTCTGTAGTCTTTGGCCCGCCCTTGTTAAGCCCGGGCCTTCGGCCTAGGCGTCACAGGTTCGTGCGTCGAGGGTAGACCGCTGGGTTTTAGTGGGTAGTCCGATCACTCTGACTAGGAGGAC	GUUUCUAUUGAAAGGAGAGACGGUUAGCACUCCCCUUAACAAGGAUGGAA--------------------CACAUgAAAUGGUU.AAGGCAC-------------a.ca--------U..GACCACGUUUGUAG	::::::::::::::::::::::::::::::::::::::::::::::::::::<<<<____>>>>-----------.----<<<<.-------<<<<<<_______~~~~>>>>>>---..>>>>::::::::::	OU611816.1	2783821-2784309	Arthropoda	Insecta	Lepidoptera	Notodontidae
7SK	GCA_009870185.1	Pygmarrhopalites_habei	0.0075	TGAAGGTTCTTCGTGGATGTGTGTGTGTGTGGCCTCTCAAGTTCATGTGCACTTCAGATTCAGAGTCCAGAGCAGAGCAGAGAGCAGACGTAAGGGAATGACTCAGGGATTCTTTCTCTGTCTCTCTCTCACACACACACACACAGACACACACAATGACATTAGTTTCCTCTGACGAAATTTGACGTCACACTAATTTCGGAGGAATAATAATTTGTAAGATTTCACACACCACCACACACAGAGAATCATCCATTTTCAAGATTGGTTGCAAAGATAAAGGATTTAATTTAGAATCTAAATTTAATTCTGATGTGCGTCTGGTCTTCCATCTGGGTGTATTATGATGATTGTACAATTCATTTGTATTGATTTGCACTGCCTTATTATTACTCTATGTGCGTGTGGGTGTTTGGGGAACGTTTAATTGTATAAAAAATGATACTTGTGTAGTTACTCCTCTAACGAATAATAATGTATAAATGTTGTGCGGATCAAAAATCTGAGTACAAAAAGTAAATAATAACTTCATAAGAGGAGAGAGAGAACGGTTGAGGTAGCGTATG	GGAGGA--AUaaua--A------------------------------------------uuuguaagauuucacacaccaccacac------------------------------------------------------------------------------------------------------------------------------------------------------------------------------------------------------------------------------------------------------------ACAGAGAA-----UCAUCCAUUUUCAAGAUUGGUUGCAAAGaUAAAGGAUUUAAUUUAGAAUCUAAAU------UUAAUUCUGAUGUGCGUCuGGUCUUCCAUCUGGGUG-UAUU-AUGAUGAUUGU-ACAAUUCAUUUG	<<<<<<<<--....---<<<<<------<<<-<<<--<<<<<<<<--<<<<________~~~~~~~~~~~~~~~~~~~~~~~~~~~>>>>-->>>>->>>>>>>->>>------------>>>>>--------------------------------------------------------------------------------------------------------------------------------------------------------------------------------------------------------------------------------------------------------------.--------------------------------------------------.>>>>>>>>--------<<<<<<<<___>>>>>-->>>::::::::::	WJFB01001582.1	8292-8857	Arthropoda	Collembola	Symphypleona	Arrhopalitidae
MRP	GCA_009870185.1	Pygmarrhopalites_habei	0.0005	CACACATTACAAAAAGATTTTTACCACATTGATATTTGTGTTGTCCAACATTTCAAGTAAGGACAACATAAAGTTGATGGTGAATATTGACGACCAATAGTGAAAAGTTGACTGAAAGAGGTGGATGCCGGATGATGGTGAGGACGAGGTAAGAATGGTGTTATTATATAAGTGGACGAAGGAGGAGTTCTAACAATGCGAGGATGTGTCGTGTTCCACTTTCGGGGTAACGTAAGAAGCCCTGGGGAAAGTCCCCGGACAATGAGTCGAGATACTCAGCA	AGGAUGUGUCGUGUUCCACUUUCGGGGU-AACGUAAG-----------a---------------AGCCCUGGGGAAAGUCCCCGGAC-AAUGAGUCGAGA-UACUCAGCA--....-------------------------------.....--------------.--------------------------.--------------------------..----------------------------------------------------------	:[[[[[[[[[[,,((((((,,<<<<<<<---------<<<<<<<____~>>>>>>>--------->>>>>>>,,,,,,,,,,,,,,,,,,,,<<<<_____>>>><<<<<<_...._____>>>>>>,<<<---<<<<<<---<<<<.....<<<<------<<<<.___>>>>--->>>>->>>>->>>>>>.->>>,,,,,,,,,,,,,,,,,,,,,,..)))))),<<<<<<_________>>>>>>,,,,,,,,,,,,,,,,,,,,]]]]]]]]]]	WJFB01006750.1	1-281	Arthropoda	Collembola	Symphypleona	Arrhopalitidae
MRP	GCA_009870185.1	Pygmarrhopalites_habei	1.6e-19	ATTTTTCTTGTGACTGGAGATGAAGTGTAGTAATATCAAAAGATTTGAAGGATAAGTATGAACAACATAAAGTTGATGGTGAATATTGACGACTAATAGTGAAAAGTTGACTGAAAGAGGTGGATGCCGGATGAGGGTAATGACGGAGGTAAGAATGGTGTTATTATATAAGTGGACGAAGGAGGAGTTCTAACAATGCGAGGATGTGTCGTGTTCCACTTTCGGGGTAACGTAAGAAGCCCTGGGGAAAGTCCCCGGACAATGAGTCGAGATACTCAGCATCCGAATCTGATGCTGACCTGCGAGTCAAATACTTTCTCATAGGCTGGGAATTTATTGAGCTGGAAAGATAGACTCGCAGCATTGTCATATTACAGTTCAATGTGGAAGCCTCAATGTGTGAGGTAACAGAATGGGGATTACATCGACACGTCTATGCCAAATAAATTTTTGCTTCATTTTCTCATCACAAAATAAATGGGAATACCCTATTCAAGTCGTAGTCGGATGACTTTTGCTCTCTCACATCAACTCGAATTTACATTTTCATTCGAAGTTCAACTCCATAGAGAAGAGTTTTTCAACTGCCAAGGAAGCAAAAGTTTTCCTAATTATTGGTTTAAAAATTTAGTGAT	AGGAUGUGUCGUGUUCCACUUUCGGGGU-AACGUAAG-----------a---------------AGCCCUGGGGAAAGUCCCCGGAC-AAUGAGUCGAGA-UACUCAGCAUCcgaaUCUG-AUGCUGACCUGCGAGUCAAAUACUUUcucauAGGCUGGGAA----u---UUAUUGAGCUGGAAAGAUAGACUcGCAGCAUUGUC--AUAUUACAGUUCAauGUGGAAGCCUCAA---UG---UGUGAGGUAACAGAAUGGGGAUUACAUCGACACGUCU	:[[[[[[[[[[,,((((((,,<<<<<<<---------<<<<<<<____~>>>>>>>--------->>>>>>>,,,,,,,,,,,,,,,,,,,,<<<<_____>>>><<<<<<_...._____>>>>>>,<<<---<<<<<<---<<<<.....<<<<------<<<<.___>>>>--->>>>->>>>->>>>>>.->>>,,,,,,,,,,,,,,,,,,,,,,..)))))),<<<<<<_________>>>>>>,,,,,,,,,,,,,,,,,,,,]]]]]]]]]]	WJFB01002823.1	7530-8164	Arthropoda	Collembola	Symphypleona	Arrhopalitidae
U1	GCA_009870185.1	Pygmarrhopalites_habei	2.9e-37	CGAAGAGTTACTGAGGATGACTGGATAAGGATTTTGAAAAAGTAAACATAGGTCAAAGAGTGGAATAGAACAGGAAATGATAAAATGAAGTTTTTGGGTCAAGACAGAGAAGGATAAGAGGAGGAAATGAGATGGGAAGAGGAGTCCGGATGAAGGAGATGACGGTTGTACTATATGAAGGAGGATGAAAGTTAGCCTCGGCACTTACCTGGCACGGAGGGTTTCCGTGATCAACAAGGCGGACCCTCCAGGGCGAGGTCGGCCATTGCACTACGGTCTGACTGACCCCTGCGATTATCCCAAACGTGGATAACTCGAGTGCGTTATTTTTGGTAGCGGGGATCAAGCGTACGCGCTAGTCCCTCATTAACAAACAAAGTAAAATTTTCTTCACTTGAAATAAGGGGTCTCTGGCCCCTATATGTCTTTCAACGTTGTGCGTTGATCACATGGTTCAATCCATTCGTGTGAAACAGACAGAGTAGAGCAAACTCTAAGATATTAAATTCCTTCTCAAACTAACTTGTCAAAGTAATTTCTATTTAAGATGGAAAGCATTCAAATT	GCACUUACCUGGCACGGAGGGuUUCCGUGAUCAACAAGGCGGACCCUCCAGGGCGAGGU-CGGCCAUUGCACUACGGUCUG-ACUGACCCCUGCGAUUAUCCCAAAcGUGGAUA-ACUCGAGUGCGUUAUUUUUGGUAGCGGGGA..UCAAGCGUACGCGCUAG.UCCCUC	:::::::::::((((<<<<<<.-<<<<<__________>>>>>>>>>>><<<<-<-<<<-<<<<<__________>>->>>->>>-->>>>>,<<<<<<-<<____.__>>->>->->>>,))))---------------<<<<<..-<-<<<<____>>>>->.>>>>>:	WJFB01000223.1	73791-74355	Arthropoda	Collembola	Symphypleona	Arrhopalitidae
U1	GCA_009870185.1	Pygmarrhopalites_habei	9.2e-35	TTAATTTAATTAAATTGGAAGGAAGATGAAGATGAGAAAGTTGTGCATAGGGACGGGTAGACTGAAGGGTGGGGAAGAGGGGGGACTGGACAGATGAACTGGGGAGGGTAAGAGGGAGGTGGGTATTGGGGAGAGAGAGTGGAAGTCGGATGAGGGGGATGACAGGGGGACTATAGGAAGGAGGATGAAAGTTGGCCTCGGCACTTACCTGGCACGGAGGGTTTCCGTGATCAAGAAGGCGGACCCTCCAGGGCGAGGTCGGCCATTGCACTACGGTCTGACTGACCCCTGCGATTATCCCAAACGTGGATAACTCGAGTGCGTTATTTTTGGTAGCGGGGACAATTAGCGTACGCGCTTCGTCCCTACAAAAACAATCAAAGAAAAATTTCTCCTAGAAGTAAGGCTACGACCCTTATAAACTGTATGCGTGTGTGTGTATGCTCATCTCATGTTTGATTAAAGACCCTTTCATGCTAGTTATTTAACAGCTCTGGTTGGTATTCATCATCACTGAATGGAGACTCGGGGGAGTGCAGTGTGCAATTTAGATGCAATTGAGGCAGGG	GCACUUACCUGGCACGGAGGGuUUCCGUGAUCAAGAAGGCGGACCCUCCAGGGCGAGGU-CGGCCAUUGCACUACGGUCUG-ACUGACCCCUGCGAUUAUCCCAAAcGUGGAUA-ACUCGAGUGCGUUAUUUUUGGUAGCGGGGAcaAUUAGCGUACGCGCUUCgUCCCUA	:::::::::::((((<<<<<<.-<<<<<__________>>>>>>>>>>><<<<-<-<<<-<<<<<__________>>->>>->>>-->>>>>,<<<<<<-<<____.__>>->>->->>>,))))---------------<<<<<..-<-<<<<____>>>>->.>>>>>:	WJFB01006326.1	5318-5885	Arthropoda	Collembola	Symphypleona	Arrhopalitidae
U2	GCA_009870185.1	Pygmarrhopalites_habei	0.0003	TGGAACTAGGATCAAGAAAATAAACATACTAATAAACTAACAAATAGACATCAATAGGGGACATCCTTAACTAGCATGTGTCATAATTGAAATGTCCAAAAGTTGAGTGTTAGGTCTCAAACACCCCTGGAACAAAGGATGCCAAATGAGCTCCGGAACGCATCAAACTGTAAGACAGGATGAAAGGAGCCATTCCAGTTATCGCTTCTCGGCCTCTTGGCTAAGATCAAAGTGTACAAAACCTTCCTTATTTCTTACTCATTTTAATACATTTTTACTATATTTCATTATTGGTTTCACAGGTATACTAATTGTGCTTTGTTTTTTTATTTCCCCTTGCAGGTAGTATCTGTTCTTATCAGTTTAATCCCTGGTATCCGGGACCTTCGGGTCCTGGTTCTGGATTATCTGATTTTTGGACCTTGGCCAATTTGGGGGTTTACCCTCAGTGGCCACGGAGTTCCTCTGCTCTTGCACTAAAGG	AUCGCUUCUCGGCCUCUU..GGCUAAGAUCAAaGUGUA-------------------------caa............aacc--------------..---uuccuuauuucuu..-------A--cuCAUUUUAAUA----------------------------------cau-----------------.------------------------uuuu--------------ACUAUAU	::::::<<<-<<<<____~~>>>>->>>,,,,.,,,,,,,,,,,,,,,,<<<<<<________~~~~~~~~~~~~~~~~~~~>>>>>>,<<<<<<<..___~~~~~~~~~~~~~..>>>>>>>,,,..,,,,,,,,,,,,,,,,,,,,,,,,,<<<<<<<<----<<<<<__~~~>>>>>-->>>>>>>>,,.<<<<<<-<<<<<<___________~~~~>>>>>>-->>>>>>:::::::	WJFB01023090.1	35-517	Arthropoda	Collembola	Symphypleona	Arrhopalitidae
U2	GCA_009870185.1	Pygmarrhopalites_habei	0.0003	TAATTAATTACAGGATTTATGTAAATCAGATCAAGGAATTAAACATAGGAACTGGTAGAAGATATCCGTAGCTTCAACATGTCATAATTGAAAATTTGAAAATGTGAGTGTCAGAGGTCAAACACCGCTGGAAGGAGAGATGCCAAATGAGTGTCAGAACGCTCCGAATCATAAGAGGAACTCGAGGAATCATTCTGGTTATCGCTTCTCGGCCTTTTGGCTAAGATCAAAGTGTAAGACCAAATTTTGTATTTGTGTAACTTAACCTACTTGATTGTTTACTAATTGTGCTTTGTTTTCTGTCTCCCTTGCAGGTAGTATCTGTTCTTATCAGTTTAATCCCTGGTATCCGGGGCTCTCGAGCCCTGGTTCTGGATTATCTGATTTTTGGACCTTGGCCAATTTGGGGGTTTACCCTCAAGTGGCCACGGAGTTCCTCTGCTCTTGCACTACTGGCAGTTGGGGCTCCAC	AUCGCUUCUCGGCCUUUU..GGCUAAGAUCAAaGUGUA-------------------------agaccaaauuuuguauuug--------------..---ugu......aacu..----------..--------------------------------------------...-----------------.------------------------u..a--------------ACCUACU	::::::<<<-<<<<____~~>>>>->>>,,,,.,,,,,,,,,,,,,,,,<<<<<<________~~~~~~~~~~~~~~~~~~~>>>>>>,<<<<<<<..___~~~~~~~~~~~~~..>>>>>>>,,,..,,,,,,,,,,,,,,,,,,,,,,,,,<<<<<<<<----<<<<<__~~~>>>>>-->>>>>>>>,,.<<<<<<-<<<<<<___________~~~~>>>>>>-->>>>>>:::::::	WJFB01003261.1	10260-10730	Arthropoda	Collembola	Symphypleona	Arrhopalitidae
U2	GCA_009870185.1	Pygmarrhopalites_habei	0.00078	CTGGATTATCTGATTTTTGGACCTTGGCCAATTTGGGGGTTTACCCTCAGTGGCCACGGAGTTCCTCTGCTCTTGCACTACTGGCAGTTGGGGCTCCACACAAACAAACAAAGAAAAACTCTGAATAACAGCTAAAGGTGTGTCTACAGTATAAAAGGTTAACTTAACCTTCGTATTTTTGACCCTACTGTACGAACCTAACCGATGTTCTGTGCGACCACGTGTCGAGTGTCCATATACTTTATATGCATTTTCCAGTGTATTTCTGCTTACCTTGTTTCCCGGAGAAGTGCCATCTGAATC	------------------..------------.------------------------------...................--------------..---...............----------..CUGGAUUAUCUGAUUUUUGGACCUUGGCCAAUUUG--GGGGUUU...ACCCUC--AGUGGCCACgGAGUUCCUCUGCUCUUGCACUACU....GGCAGUUGGGGCUCCACACAA	::::::<<<-<<<<____~~>>>>->>>,,,,.,,,,,,,,,,,,,,,,<<<<<<________~~~~~~~~~~~~~~~~~~~>>>>>>,<<<<<<<..___~~~~~~~~~~~~~..>>>>>>>,,,..,,,,,,,,,,,,,,,,,,,,,,,,,<<<<<<<<----<<<<<__~~~>>>>>-->>>>>>>>,,.<<<<<<-<<<<<<___________~~~~>>>>>>-->>>>>>:::::::	WJFB01012079.1	1-303	Arthropoda	Collembola	Symphypleona	Arrhopalitidae
U2	GCA_009870185.1	Pygmarrhopalites_habei	8.4e-27	TAATTAATTAAACGCTGTAGGTAAATCAGATCAAGGAAGTGAACATAAGGATTGATAGAAGACATCCTTAAGTTAAATGTGTCATAATTGAAATTTCGAAATTTTGTAAGTTAAGGGTCAAATATCCCTGAAAAAAACGATGCCAAATGAGTGCCGGAACGTTCCGAATCATAAGAGGAACTCGAGGAATCATTCTGGTTATCGCTTCTCGGCCTTTTGGCTAAGATCAAAGTGTAGTATCTGTTCTTATCAGTTTAATCCCTGGTATCCGGGGCTCTCGAGCCCTGGTTTCTGGATTATCTGATTTTTGGACCTTGGCCAATTTGGGGGTTTACCCTCAGTGGCCACGGAGTTCCTCTGCTCTTGCACTACTGGCAGTTGGGGCTCCACACAAACAAACAAAGAAAAACTTTAAATACCAGCTGAAAGGTTAACTTTAACCTATGAGTTTTAGTCACACCGTGTGACCAAACTGGGATGAATTGATGCGTTTCACTCTACGACATTCATACATTGACTTATTCATGCAAATATGATGGAGAAAATAACGATTCATTGCTACTGTCTTCTTGCTATTCTACATAGTAGTAGCTT	AUCGCUUCUCGGCCUUUU..GGCUAAGAUCAAaGUGUAGUAUCUGUUCUUAUCAGUUUAAUCC...................CUGGUAUCCGGGGC..U--c..........ucgaGCCCUGGUUU..CUGGAUUAUCUGAUUUUUGGACCUUGGCCAAUUUG--GGGGUUU...ACCCUC--AGUGGCCACgGAGUUCCUCUGCUCUUGCACUACU....GGCAGUUGGGGCUCCACACAA	::::::<<<-<<<<____~~>>>>->>>,,,,.,,,,,,,,,,,,,,,,<<<<<<________~~~~~~~~~~~~~~~~~~~>>>>>>,<<<<<<<..___~~~~~~~~~~~~~..>>>>>>>,,,..,,,,,,,,,,,,,,,,,,,,,,,,,<<<<<<<<----<<<<<__~~~>>>>>-->>>>>>>>,,.<<<<<<-<<<<<<___________~~~~>>>>>>-->>>>>>:::::::	WJFB01001979.1	3900-4493	Arthropoda	Collembola	Symphypleona	Arrhopalitidae
U2	GCA_009870185.1	Pygmarrhopalites_habei	1.6e-13	GTGAGTGTCAGAGGTCAAACACCGCTGGAAGGAGAGATGCCAAATGAGTGTCAGAACGCTCCGAATCATAAGAGGAACTCGAGGAATCATTCTGGTTATCGCTTCTCGGCCTTTTGGCTAAGATCAAAGTGTAAGACCAAATTTTGTATTTGTGTAACTTAACCTACTTGATTGTTTACTAATTGTGCTTTGTTTTCTGTCTCCCTTGCAGGTAGTATCTGTTCTTATCAGTTTAATCCCTGGTATCCGGGGCTCTCGAGCCCTGGTTCTGGATTATCTGATTTTTGGACCTTGGCCAATTTGGGGGTTTACCCTCAAGTGGCCACGGAGTTCCTCTGCTCTTGCACTACTGGCAGTTGGGGCTCCACACAAACAAACAAAGAAAAACTTTAAATACCAGCTGAGGGGGCAGACCCTTCATTCTTGTCTTGCTACGGAGGTTCTTAAACTCTCTTTGTGATGGACAAGCCTTCTCATATCCCACATAGCCCCTCTCTTTTGTAGAGAAGTTTTTCAAAACGATTATGTACTGTCAGTCTTCAATTCACAAATTAGAGCATATTTTCTCACTT	CUCCCUU-----------gc-------A----.-GGUAGUAUCUGUUCUUAUCAGUUUAAUCC...................CUGGUAUCCGGGGCucUC-.............gaGCCCUGGUU-..CUGGAUUAUCUGAUUUUUGGACCUUGGCCAAUUUG--GGGGUUU...ACCCUC-AAGUGGCCACgGAGUUCCUCUGCUCUUGCACUACU....GGCAGUUGGGGCUCCACACAA	::::::<<<-<<<<____~~>>>>->>>,,,,.,,,,,,,,,,,,,,,,<<<<<<________~~~~~~~~~~~~~~~~~~~>>>>>>,<<<<<<<..___~~~~~~~~~~~~~..>>>>>>>,,,..,,,,,,,,,,,,,,,,,,,,,,,,,<<<<<<<<----<<<<<__~~~>>>>>-->>>>>>>>,,.<<<<<<-<<<<<<___________~~~~>>>>>>-->>>>>>:::::::	WJFB01003261.1	10363-10934	Arthropoda	Collembola	Symphypleona	Arrhopalitidae
U2	GCA_009870185.1	Pygmarrhopalites_habei	1.5e-12	GGAACAAAGGATGCCAAATGAGCTCCGGAACGCATCAAACTGTAAGACAGGATGAAAGGAGCCATTCCAGTTATCGCTTCTCGGCCTCTTGGCTAAGATCAAAGTGTACAAAACCTTCCTTATTTCTTACTCATTTTAATACATTTTTACTATATTTCATTATTGGTTTCACAGGTATACTAATTGTGCTTTGTTTTTTTATTTCCCCTTGCAGGTAGTATCTGTTCTTATCAGTTTAATCCCTGGTATCCGGGACCTTCGGGTCCTGGTTCTGGATTATCTGATTTTTGGACCTTGGCCAATTTGGGGGTTTACCCTCAGTGGCCACGGAGTTCCTCTGCTCTTGCACTAAAGGCAGTTGGGGCTCCACACAAACAAATAAAGAAAAA	AUUUCCCCUU--------gc-----AGG----.---UAGUAUCUGUUCUUAUCAGUUUAAUCC...................CUGGUAUCCGGGAC.cUUC.............ggGUCCUGGUU-..CUGGAUUAUCUGAUUUUUGGACCUUGGCCAAUUUG--GGGGUUU...ACCCUC--AGUGGCCACgGAGUUCCUCUGCUCUUGCACUAAA....GGCAGUUGGGGCUCCACACAA	::::::<<<-<<<<____~~>>>>->>>,,,,.,,,,,,,,,,,,,,,,<<<<<<________~~~~~~~~~~~~~~~~~~~>>>>>>,<<<<<<<..___~~~~~~~~~~~~~..>>>>>>>,,,..,,,,,,,,,,,,,,,,,,,,,,,,,<<<<<<<<----<<<<<__~~~>>>>>-->>>>>>>>,,.<<<<<<-<<<<<<___________~~~~>>>>>>-->>>>>>:::::::	WJFB01023090.1	1-389	Arthropoda	Collembola	Symphypleona	Arrhopalitidae
U3	GCA_009870185.1	Pygmarrhopalites_habei	1.4e-25	TTCAATATCGGGGTCAAATGAAAATAATTTTTAAAAGTAAACATAGGAATAGGTACAATGATGGGGATGATGACCTAAAATGAATTTACAGTGGACCTAATGGTAATGTGCCTGTCATTAAATAGGGGGGAATGGTGGAAGCCGGTTGTGTCCCGAGACATGTAAGTGTATATATTGAGAGAGAAAAGTTGGGGAACTCTGAGACTATACTTCATAGGATTATTTCTAAAGTATGTGTGCTCCAAACCTAAGCCACTTTGGCGAAGGGACAAACCACGATGACGAGATGGGACACCGTCTCCTGAGCGTGAGAAGGACCTGGGACCTCTCTTTTGAGGACCCTTGTCTCCGATGATCGTTCGCCCTGGTTTTCGGACCAGGGAGAGGGAGGCTGGTGTGGACTGAGTGGTTTCAAATACATTCAAAGAAAAACTGAACCATTAAAGACCTTTGGTCTGAACCAGCCACTTGCATAGTTGCGTAATTAAATCCTTTGCATGAGTTCTTATAATGACGTACAGCTACATGAACTTTTTCACAAAATTAAAATAAGGGCTATAATCGAGTCACACAATGATTTGATTGAAGGAGGAATCATTCTTAGTCTCAT	GAGACUAUACUUCAUAGGAUUAUUUCUAAAGUAUGUGUgCUCCA---AACCUAAGCCACUUUGGCGAAGGGACAAACCACGAUGACGAGAUGGGACACCGUCUCCUGAGCGUGAGAAGGACC--UGGG-ACCUCUCUUUUGAGGA--CCCU--UGUCUCCGAUGAUCGUUCgCCCUGGUUUUCGGACCAGGGAGA-GGGAGGCuGGUGUGGACUGAGUGGU	<<<<<<<<<<<---<<<<<____>>>>>->>>>>>->>.>>>,,,,,,,<<<<<______>>>>>----------(((((--------------((((((((((((,,<<<-------<<<<--<<<<-<<<<<______>>>>>-->>>>-->>>>--------->>><<.<<<<<<<______>>>>>>>->>,))))))).)))))-------)))))	WJFB01001509.1	12276-12885	Arthropoda	Collembola	Symphypleona	Arrhopalitidae
U4	GCA_009870185.1	Pygmarrhopalites_habei	1.2e-24	TAATTCATTTCATAATTTTATGCATCATTATTGAAAACTTGTCCAATGAACGCATTCGACCAACTACTCTTCTTGTACACTGTCCCCAACACAAATATAGTTAGCAATTGTCTAAAGAGAAAGACGAGCTTTTTGGGAAAAGTCGGTCGGTCTCCACTACATCTCTCCCTATATAAACCATTTGATTTCACTGAATCTTCAGCTTTGCGCAGTGGCAATAACGTAATCAATGAGGTTTTACCGAGATGCGTTTATTGCTAGTTGAAAACTTTAAACCAATGCTCCGACTGCTCGGTGTGCAAACACTGGGTAAGTCAATTTTTGGAGACCTGAAAAGGTCAACTATTCACAAAAAAAAATTACATTTTTCTGTTCCTTGACGGGGCCTACTACTTTCCGTTTTACTACTCATTCTCAGCAGGAAATAAACAGTCTCAGTTCTGTTTGACCTGTCAAAGCCACACTCCAAGTAACGAAAAAGTGTGCCAATCGTAGACCATAATTGATGGATATTTGGTGACAGGTGAATTATTTCTTAA	AGCUUUGCGCAGUGGCAAUAACGUAAUCAAUGAGGUUUU-ACCGAGAUGCGUUUAUUGCUAGUUGAAAACUUUAaACCAAUGcUCCGACUGCUCGGUGU..GCAA.ACACUGGGUAAGUCAAUUUUUGGAG-ACCUGAAAAGGU	:::::::::::::::::::<<<<<-<<<-----<<<____>>>-->>>>>>>>,,,,,,,,,,,,,,,,,,,,,.,,,,,,,.,,,<<<<<<<<<<<<<..____.>>>>>>>>>>->>>,,,,,,,,,,,,<<<<____>>>>	WJFB01005891.1	5923-6461	Arthropoda	Collembola	Symphypleona	Arrhopalitidae
U4	GCA_009870185.1	Pygmarrhopalites_habei	1.2e-23	GAGGGGGTCGGAGGGTCAAAGTTGAAGGTGGGGAGGGGTTTTGGACAATGGGATAGATGAGGATGATGGTTGTCTGTGTGTGACCGGAAGTTGACCTGGGTGAGAATTGAGGACAGAGAGGGAGAGGAGTGAAAGTGGAGGAAGTCGGATGGAGGACGGGACGGTTGGCTGATAACAGGAGAGGAGGTGGAGGGGTCTCCAGCTTTGCGCAGTGGCAATATCGTAATCAATGAGGTTTTACCGAGATGCGATTATTGCTAGTTGAAAACTTAATACCAATACCCAGACTGTTCGGAGTGTAATACCTCTGAGCACGTCAATTTTTGGAGACCAGTTCTGGTCATCTTTTGTACAAAGAAAATATTTTAGCCCTTAACTCATATGCGATGTGGAGACTGTTTCCTTCCTTGCCATTCTCTAAAGGGGCCCCTTTCACCCATTCACTGTCCCTTCGTTCACACAAATTATGTGAATTATTCCTTCAACTAAATTATTTATGACCTCAAGCATCATAAAAAAGGAAGAGAGTTTGTTTTACTC	AGCUUUGCGCAGUGGCAAUAUCGUAAUCAAUGAGGUUUU-ACCGAGAUGCGAUUAUUGCUAGUUGAAAACUUAAuACCAAUAcCCAGACUGUUCGGAGUgu-AAUaCCUCUGAGCACGUCAAUUUUUGGAGACCAGUU--CUGG	:::::::::::::::::::<<<<<-<<<-----<<<____>>>-->>>>>>>>,,,,,,,,,,,,,,,,,,,,,.,,,,,,,.,,,<<<<<<<<<<<<<..____.>>>>>>>>>>->>>,,,,,,,,,,,,<<<<____>>>>	WJFB01002698.1	16598-17137	Arthropoda	Collembola	Symphypleona	Arrhopalitidae
U5	GCA_009870185.1	Pygmarrhopalites_habei	4.9e-12	AGGTCACTCTCTGTCCAGTCAAGTTGACATGTCAGAATTCTATTCATAAGGAACGGTAGTACTGTGACTGTTGAGAGTGTTCATGTCAAATTAAAAAGATTCTGAATGACATATGGTGGGTCAAACAAGAGGAAAGAGAAGAGTCCGGTTGAGGGTGGAGCGTGGACGGGGACTTAAGCGAAGAGGAGGGAGGGACAGAGCAACTCTGGTCTCCCTGCAAGTCGTATAAATCTTTCGCCTTTTACTAAAGATTTCCGTGCAGGGATTCTGCTATGAGTACATAGCTTTTTTTGGAACGACCGTCGAAAGACGGTCAAATTAACTAATCAAAGGAGAATTTCCATCTCTTCTCTGGAGACTGGGTTTCATTATGCCCGTGTCTCTTTCTCCCCGTCAATGTGTGTGTCTATGCATTTAATTGTAGTATGTGTTGGCATTTGCTTTTCATGACAAATTTCACCATTCTCTCTCAAGATCTTGTCTCCTCCTTTGCCCCCTCCGGCTCCATTCCCACTC	CAACUCUGGUCUCCCUGCAAGUCGUAUAAAUCUUUCGCCUUUUACUAAAGAUUUCCGUGCAGGGAUUCUGCUAUGAGUACAUAGCUUUUUUUGGAA....CGACCGUCGAAAGACGGUCA	::<<<<--<<<<<<<<<<<--------<<<<<<<<___________>>>>>>>>--->>>>>>>>>>>------>>>>-----------------<....-<<<<<<______>>>>>>>	WJFB01001902.1	2866-3381	Arthropoda	Collembola	Symphypleona	Arrhopalitidae
U5	GCA_009870185.1	Pygmarrhopalites_habei	9.7e-12	AGGTCACTCTCCGTCCAGTCAAGTTGACATGTCAGTATTCTGTTCATAAGGAACGGTAGTACTGAGAATGTTGAAACTGCCTATGTCAAATTAAAAAGATTTTGAATAACATATGGTGGGCAAAACAAGAGGAAAGGGTGGAGTCCGGTTGAGGGTAGAGCGTGGACGGGGACTTAAGCGAAGAGGAGGGAGGGAGAGAGCAACTCTGGTCTCCCTGCAAGTCGTATAAATCTTTCGCCTTTTACTAAAGATTTCCGTGCAGGGATTCTGCTATGAGTACATAGCTTTTTTTGGAACGACCTGTCGCAAGACGGGTCAAATTAACTAATCAAGGAAAAATTGCGATATCTGACGACATGTCTTTTATTCCTTGTCTCTCTCCACACACACATCTGTGTATGTAGTTTTAATTAACATTTGTCCTGATTTCACACATCCATCCTGCTCCACATAGAATCTGCTGCTGTACTTAATTGTCCTCTCCAGCCCTAGTCCCACTCTTCGGCGTGCAACTTT	CAACUCUGGUCUCCCUGCAAGUCGUAUAAAUCUUUCGCCUUUUACUAAAGAUUUCCGUGCAGGGAUUCUGCUAUGAGUACAUAGC-UUUUUUUGGAa.cgACCUGUCGCAA--GACGGGU	::<<<<--<<<<<<<<<<<--------<<<<<<<<___________>>>>>>>>--->>>>>>>>>>>------>>>>-----------------<....-<<<<<<______>>>>>>>	WJFB01004537.1	8114-8629	Arthropoda	Collembola	Symphypleona	Arrhopalitidae
U5	GCA_009870185.1	Pygmarrhopalites_habei	2.1e-11	GAGGTCACCCTCTGTTCATTCGAATCGACATGTCAGAATTCTGTTCGTTGATAATGATACCAGTGAGGCTTTTGAAAACGATCATATCATATTTGAAGATGTTGGTTGATAAATTATGAGTTGAGAATGAGAAAATGATAGAGTCCGGTTGAGAGAAGGACACATTTGGGGACTTGAGCGAAGAGGAGGGAGAGAGAGAGCAACTCTGGTCTCCCTGCAAGTCGTATAAATCTTTCGCCTTTTACTAAAGATTTCCGTGCAGGGATTCTGCTATGAGTACATAGCTTTTTTTGGAACGACCCTGTCGCAAGACGGGTCAAATATATTAACAAAAAAAAATTTCGTTCCTCACTTGTGGAGACAGGGGTTTTTTCACACACACATACTCGTAGATATGAAATGCATTTAATTTAAATGTGAATCTCTCTTTAATATGTCTACCTTTCATGACCCTTTCAATTCGTCATCGTGGTGTCCTTAAAAGTTTTAAAGCCCCTTAAATTAAGGGCCTCAGGCT	CAACUCUGGUCUCCCUGCAAGUCGUAUAAAUCUUUCGCCUUUUACUAAAGAUUUCCGUGCAGGGAUUCUGCUAUGAGUACAUAGC-UUUUUUUGGAacgaCCCUGUCGCAA--GACGGGU	::<<<<--<<<<<<<<<<<--------<<<<<<<<___________>>>>>>>>--->>>>>>>>>>>------>>>>-----------------<....-<<<<<<______>>>>>>>	WJFB01007161.1	2412-2928	Arthropoda	Collembola	Symphypleona	Arrhopalitidae
U6	GCA_009870185.1	Pygmarrhopalites_habei	0.00016	CCAATCGACCAATCCAAAATATTCCAAAAATGTTGCCTGCAACACAAAGAATCAATAATGAATGTAAATTTATATTGTAAATTACACATTTCTTTACTTGTGTCATCAGTCTAAATATACAGTGCTCACAAATGGTAACACACAAAATATGTTACCACGTAATATTACATACGTAATTCGGCTTCCAAGATGGCCAAAAATTAATAGTGTATTAAAAGAGTTAATATTGAAACGATACAGAGGAGATTAGCATGGAAAAATAAACTTAGGGTCCTCCGATTGACTATGGAATATATTATTTTGACTGTATTGAAGGGATCATGTTTAATTTGCAACAACAGCATACAAGTGACAATAAGAAGCTTTTTTCTCTCTCCCCCCCCCCCCTCACACATATTCCCCACAAATCCGGTACTGGCATGCATACTAGGTAAATATTCAACATTACTTTGTTG	UUAAU-AGUGUAUUAAAAGAGUUAAUAUUGAAACGAUACAGAGGAGAUUAGCAUGG------------------------------------------------	<<<<<______>>>>>::::::::::::::::::::::::::::::::::::::::::::::::::::::::::::::::::::::::::::::::::::::::	WJFB01019607.1	363-817	Arthropoda	Collembola	Symphypleona	Arrhopalitidae
U6	GCA_009870185.1	Pygmarrhopalites_habei	0.0002	TTCCATACTTCTGCTCTGGATCACTGAATATTGACTGGCATTAACCCCTCCAAAAATATAGGGTACAAGTGGGGTAAAGAAAAAGAAAAGTGAAAGTTGGATGAACCGCTGTAGCCACGGTTTCTGGATTCTAATCCAGGTGGGCTCAAGCGCACATGTAGGCCCATTGTAATCATATTGCAAGGTAAATTCTTTTTGTGTAGAATATCGTCTTAATATTTAAATATTGAAACGATACAGAGTAGATTAGCATGGAAAAATAAACATCGACTTGGGATCCTCAGACTGACTGGAAAATTATATTTTTGACTGTATTGAAGGGATCATGTTTAATTTGCAACAACAGCATGCAAGTGACAATAATAATAATA	UAGAAUAUCG-UCUUAAUAUUUAAAUAUUGAAACGAUACAGAGUAGAUUAGCAUGG------------------------------------------------	<<<<<______>>>>>::::::::::::::::::::::::::::::::::::::::::::::::::::::::::::::::::::::::::::::::::::::::	WJFB01001788.1	1-371	Arthropoda	Collembola	Symphypleona	Arrhopalitidae
U6atac	GCA_009870185.1	Pygmarrhopalites_habei	5.5e-16	TTCCGCTAGTCAAATCAATCAGTCAACTAACAAGACAACTAGTATAGTTTTCACATGTGTTGTCATTAAGGAACAAAAAGTAAAAGTGGTAAATCTCCGAAACTGGAGAAATGAGAACAGTGAAAAGACTCGGTGCCGTTTGCGGGGCTGTCCAAGGCATTTGAGTTGTATATAACGGGCCGAGCGCACCCACAACCCTTGTGTTGTATGAAAGGAGAGATGTTTAGCACTCCCCTTGACAAGGTCGGAACACACATACGGTCAATCTCAGCACAGGATTGGCCACCTGTTTTTTTGCTCTTTTTTGGCCAAAATTACATGTCATTATGAAGGGAACGACCAATTTCATAATTAATATATTTCTATATTTACAGGGAGCCGGACATAATGATGTCGAATTGTACAATCAATAGTAAGTGATCATTTATACATGCTCTACCTGTTCACATGCATACCTACCTACTGCATGAAAGTGATTTTCCCTCTATTCTCAT	GUGUUGUAUGAAAGGAGAGAUGUUUAGCACUCCCCUUGACAAGGUCGGAA--------------------CACACAUACGGUC-------AAUCUC-AGCAC-AGGAUU---GGCCACCUGUUUUU	::::::::::::::::::::::::::::::::::::::::::::::::::::<<<<____>>>>---------------<<<<-------<<<<<<_______>>>>>>--->>>>::::::::::	WJFB01002409.1	8204-8697	Arthropoda	Collembola	Symphypleona	Arrhopalitidae
7SK	GCA_911387765.1	Pyrgus_malvae	0.0082	CATATAGCATTGCTTTTGCCATTATTTAGTCGAAATGTTAGAAAGGGTAAATAAAGAAACATTCAAATTGAAAGAGATTCAGATTCAGAGAACAACACACGGATAAATCGAACAAAGCTGGCGCGGTGTCAGCCGGTGTCACTACTCACAACAAATGCATTTTCTTATTCTAATGTGTGCTTTACATATAAATAAGCTGAGTTTGTGAGTTTGTTGTACACCTTACAATATTTGAAACTTTGTATCGCATACGATTAATATATTGTTCGGATCACATTCGTTCTAGTATCGCAGAGCGATGCATTCTTCAGTACTCTTATAGAGAAGATATTATGTATATTAAAAAAACTTTAACCCAAAAAGTGTTGTATCTTCAAAAGCAGTCTCGTCTTTGAGTTGCCATAACTGTTATACGATTGGTGTTTAAGTCTATTCGTAGCTATTAACAGTTTCCTTTGGTACATTCATAGTTATCTATACTTCTATACTAATATTATAAAAAGGAAATTTG	GUUUGUGAGUUUG------------------------------------------uuguacaccuua-----------------------------------------------------------------------------------------------------------------------------------------------------------------------------------------------------------------------------------------------------------------------------------------------------CAAUAUUUGAAACUUUGUAUCGCAUACG----AUUAAUAUAUUGUUCGGAUCACAUUCGUUCUAGU---AUCGCAGAGCGAUG----CAUUCUUCAG	<<<<<<<<-----<<<<<------<<<-<<<--<<<<<<<<--<<<<________~~~~~~~~~~~~>>>>-->>>>->>>>>>>->>>------------>>>>>---------------------------------------------------------------------------------------------------------------------------------------------------------------------------------------------------------------------------------------------------------------------------------------------------------------->>>>>>>>--------<<<<<<<<___>>>>>-->>>::::::::::	OU426968.1	2553075-2553585	Arthropoda	Insecta	Lepidoptera	Hesperiidae
MRP	GCA_911387765.1	Pyrgus_malvae	8.9e-18	TTTATTTTTTTTATTAGAATTCATTCCCTAATTATGTAAATCATATGTCAGTAAATTCCCTACTATTCATTATTTAATTTAAAAACAAATAATTGAACATGAATCTATCCAATAATTATAAAAACTGCAAATACTTAACTCGCGCTATAGAAGTTTTTTACATTGTCCGTATATATACTGAGCAAATTGAAAGTTAGTGGGGGTTCCAACCAGTTCAACTTTCGGGGTTACATGCAGAATCTTAATGGTTCATTCACCCTGTGGAAAGTCCCCGGAGACAGGGCGGAAAGCGCCGCATCGTGAAGATGATGGCAGGGCTGGTGTCGTAGGGGAGGAAACCTGTGCGTTGCCGGACCCGTAGCGTTGCTCAGAGCACAGGAGATGTTGAAAGGCTTGTGCCTAACTAAATGGGGCTTACTCGGTTGTGAACTCTTTCTTTTGAACATAAAATGTGATCACCTGAACTTTCATGGCCGGATTTACGTTAGTAAACATTTAACAAATTTCCATGCAGTCAATAAAGTCATCATAAAGCTTTTTTTAATAATGTGACATTTTTTATATGCCATTACAATATAAATATATCAAAAGATTTTTTAACAATATTAACAGTTGTATAATAGGTATTTAC	GGGUUCCAACCAGUUCAACUUUCGGGGU-UACAUGCAGAAUCUUA---AUGGUUC-----AUUCACCCUGUGGAAAGUCCCCGGAG-ACAGGGCGGAAAGCGCCgCAUCGU-GAAG-AUGAUGGCAGg-GCUGGU-G---UCGU--------AGGG-----gaggaaa--CCUGU-----GCGU-UGCCGGAcc---cguagCGUUGCUCAGAGCACAGGAGAUGUUGAAAGGC-----UUG---U---GCCUAACUAAAUGGGGCUUACUCGGUUgUGAACU	:[[[[[[[[[[,,((((((,,<<<<<<<---------<<<<<<<____>>>>>>>--------->>>>>>>,,,,,,,,,,,,,,,,,,,,<<<<_____>>>>.<<<<<<______>>>>>>,<<<.---<<<<<<---<<<<<<<<------<<<<___~~~~~~~>>>>--->>>>->>>>->>>>>>-..>>>.....,,,,,,,,,,,,,,,,,,,,,,)))))),<<<<<<_________>>>>>>,,,,,,,,,,,,,,,,,,,,]]]].]]]]]]	OU426960.1	10082545-10083175	Arthropoda	Insecta	Lepidoptera	Hesperiidae
U1	GCA_911387765.1	Pyrgus_malvae	5.9e-41	ATTAAAAAAAAAAAAAAAAGCAACTATTGTTAAGTATTAAGTTCAAGCAACTAAGGTTAGATGGTGCTTTGTCACTTTTTTCAATTCAGTAAATAGTACAACTATTAGACACTAGATGTCGCTACAAAATTTACTTCTGCCTCACGGTGCTAAGATTCCTTGGCGTTTGGTCTAGTCGGCCGGTTCGACTATTCGAACTCATACTTACCTGGCGTAGGGGACACCGTGATCACGAAGGCGGTTCCCCCAGGGCGAGGCCTGGCCATTGCACTCCGGCCGGGTTGACCCCTGCGATTATCCCTAATGTGGATAACTCGGACGCGTAATTTTTGGTAGTGGGGACTGCGTACGCGCTGTCCCCTTCAGAAATCTTAGTATGTGGTAGTGACTCTCCTAGGTTGAGTAAAGAAAAGAGTAATTGATGAAGATTAATAGTGCAACGGCTTTGAGAATCTTCAATGTCATAATATTCAATTGAATGATCAATGCGATGATATGATGATATTGATCATTTAGTTGAATAGAAAATTCTCTAAGCCGTTGCACTATTTATTTGTAAAAAA	AUACUUACCUGGCGUAGGGGACACC.......GUGAUCACGAAGGCGGUUCCCCCAGGGCGAGGCCUGGCCAUUGCACUCC..................................................GG-CCGGGUUGAC.....CCCUGCGAUUAUCCCUAAuGUGGAUA-ACUCGGACGCGUAAUUUUUGGUAG-UGGGG-ACUGCGUA.CG...........CGCUGUCCCCUU	:::::::::::((((<<<<<<-<<<.......<<__________>>>>>>>>>>><<<<-<-<<<-<<<<<__________~~~~~~~~~~~~~~~~~~~~~~~~~~~~~~~~~~~~~~~~~~~~~~~~~~>>->>>->>>-->.....>>>>,<<<<<<-<<____.__>>->>->->>>,))))---------------<<<<<-<-<<<<__.__~~~~~~~~~~~>>>>->>>>>>:	OU426974.1	9333911-9334473	Arthropoda	Insecta	Lepidoptera	Hesperiidae
U1	GCA_911387765.1	Pyrgus_malvae	2.9e-40	TAGATAGGTTATTGAAAACGGCCGTTATTGATGCAGAAAACTTTTAAAAATTATAGGCAATAAGCGCCATCTAGGTGGTACGACAAAAAACTCAACTCCAAAATTCATTCACTAGGTGGCGGTACAAAATTTACTTCTGACTCACGTTGTTAAGATTTCTAAGCGTTTAGTCTAGTCAGCCGGTATTTCGGTGCGAAGTCATACTTACCTGGCGTAGGGGATACCGTGATCACGAAGGCGGTTCCCCCAGGGCGAGGCCTGGCCATTGCACTCCGGCCGGGTTGACCCCTGCGATTACCCCTAATGTGGGTAACTCGGACGCGTAATTTTTGGTAGTAGGGACTGCGTACGCGCCGTCCCTTTAAAATACAGTAATGGTAAAATGTAAATATTAAGCCTATTAATGCTTGGCTGGCCCCATGTTTCATATACATAATACGGCCCTTTTTTTCTTTCAACACAAAGTCTAGCACAATTTAGCACATAACTTTTATTAAATTATATTTACTTAAATCTTCATTTAGGCTTTGTTGTTGTAGGTTGTAAGAATAAATCAAAATTA	AUACUUACCUGGCGUAGGGGAUACC.......GUGAUCACGAAGGCGGUUCCCCCAGGGCGAGGCCUGGCCAUUGCACUCC..................................................GG-CCGGGUUGAC.....CCCUGCGAUUACCCCUAAuGUGGGUA-ACUCGGACGCGUAAUUUUUGGUAGUAGGGA--CUGCGUA.CG...........CGCCG-UCCCUU	:::::::::::((((<<<<<<-<<<.......<<__________>>>>>>>>>>><<<<-<-<<<-<<<<<__________~~~~~~~~~~~~~~~~~~~~~~~~~~~~~~~~~~~~~~~~~~~~~~~~~~>>->>>->>>-->.....>>>>,<<<<<<-<<____.__>>->>->->>>,))))---------------<<<<<-<-<<<<__.__~~~~~~~~~~~>>>>->>>>>>:	OU426959.1	2258376-2258937	Arthropoda	Insecta	Lepidoptera	Hesperiidae
U1	GCA_911387765.1	Pyrgus_malvae	4.2e-40	TGGAAGACTGTACGGAGAAGTTTGTCAGTGCCATCATGCAAAGTAACTATATTTTTGTTTGCTTGCACCCCATAATACAGGACCTACGAAAATTACAATTTTGCAAACTTGCCACTAGATGTCGCTATACGGCCCCTCGGAATCACGGAGTTAGATCGCGCAGCGGGGGTATAAATAGTCGGCGCAGCGGTTTGCAACTCATACTTACCTGGCGTAGGGGACACCGTGATCATGAAGGCGGTTCCCCCAGGGCGAGGCCTGGCCATTGCACTCCGGCCGGGTTGACCCCTGCGATTATCCCTAATGTGGATAACTCGGACGCGTAATTTTTGGTAGTGGGGACTGCGTACGCGCCGTCCCCTTGGAAATTACATTAGTCATCAGATCTGATGGGGTTACATACAAAAATTATGGCATATTGGTGATAATTGTGTCAAATTGTCAATCGTCATAGTTGTTACATCATCATCAATGTTTAGATTTTTAGAGAGAAAATAGAATTAAAACTAGGGATGTGATGAGATGCTGTTTGTCTCAAGTACTCTGAACTCTGTATGTTATTT	AUACUUACCUGGCGUAGGGGACACC.......GUGAUCAUGAAGGCGGUUCCCCCAGGGCGAGGCCUGGCCAUUGCACUCC..................................................GG-CCGGGUUGAC.....CCCUGCGAUUAUCCCUAAuGUGGAUA-ACUCGGACGCGUAAUUUUUGGUAG-UGGGG-ACUGCGUA.CG...........CGCCGUCCCCUU	:::::::::::((((<<<<<<-<<<.......<<__________>>>>>>>>>>><<<<-<-<<<-<<<<<__________~~~~~~~~~~~~~~~~~~~~~~~~~~~~~~~~~~~~~~~~~~~~~~~~~~>>->>>->>>-->.....>>>>,<<<<<<-<<____.__>>->>->->>>,))))---------------<<<<<-<-<<<<__.__~~~~~~~~~~~>>>>->>>>>>:	OU426968.1	2591323-2591885	Arthropoda	Insecta	Lepidoptera	Hesperiidae
U1	GCA_911387765.1	Pyrgus_malvae	4.6e-40	ATAAATATTTAATTTGTCAAAATCTTATCGCCTTAGGTTATGGAACAAATCGTGAGAACTGGAAGGCGTTGCTTAGCAACGGTTGCTATCGCAAACAGTACGTTAACGTGTCACTAGATGTCGCTGCTCCGCCCCTCTGAATCACGGAGTTAAGAGCCCGCAGCGCGCGTATAAATAGGCGGGTCGGCGCTGCGCAATTCATACTTACCTGGCGTAGGGGACACCGTGATCACGAAGGCGGTTCCCCCAGGGCGAGGCCTGGCCATTGCACTCCGGCCGGGTTGACCCCTGCGATTATCCCTAATGTGGATAACTCGGACGCGTAATTTTTGGTAGTGGGGACTGCGTACGCGCCGTCCCCTCTTAGAATTTACTCTGACAAACAAGTAGCTTCTATACAGCATAATATAAATAATGCGTTACGCTAGTATAAATTAATAATGTGGACGCTGCCTGTTCTTGACAAAGTCCAACAGATACTTTCAATAACCTACATAAAAAGTTTTAAGTCTACTACAATATTAGTCTGCCTGTATAGAATTAGAAAATTGGCATCCTAAATT	AUACUUACCUGGCGUAGGGGACACC.......GUGAUCACGAAGGCGGUUCCCCCAGGGCGAGGCCUGGCCAUUGCACUCC..................................................GG-CCGGGUUGAC.....CCCUGCGAUUAUCCCUAAuGUGGAUA-ACUCGGACGCGUAAUUUUUGGUAG-UGGGG-ACUGCGUA.CG...........CGCCGUCCCCUC	:::::::::::((((<<<<<<-<<<.......<<__________>>>>>>>>>>><<<<-<-<<<-<<<<<__________~~~~~~~~~~~~~~~~~~~~~~~~~~~~~~~~~~~~~~~~~~~~~~~~~~>>->>>->>>-->.....>>>>,<<<<<<-<<____.__>>->>->->>>,))))---------------<<<<<-<-<<<<__.__~~~~~~~~~~~>>>>->>>>>>:	OU426959.1	18420700-18421262	Arthropoda	Insecta	Lepidoptera	Hesperiidae
U1	GCA_911387765.1	Pyrgus_malvae	4.8e-40	GAATTGTTTTTGGTTTTATATGTGTCCTTAATTGGAAAAGAATGTACACTAAAGAAGCTTGTTTTTGATTGCGATGTGGAGTAGACTACTGACAGAGGTCTGAATCCCATCGCTAGATGTCGCTACAAAATTCACATGTAAATCACGCTGTTGAGATTTCTCGGCGTTTGGTCTAGCCAGCCGGTACAGTAGCAGAGGGCATACTTACCTGGCGTAGGGGACACCGTGATCACGAAGGCGGTTCCCCCAGGGCGAGGCCTGGCCATTGCACTCCGGCCGGGTTGACCCCTGCGATTATCCCTAATGTGGATAACTCGGACGCGTAATTTTTGGTAGTGGGGACTGCGTACGCGCCGTCCCCTTTGAAATCCTAAATAATTTTGTTTCGACTCTTATGTATTTCATTGATGATTGTTGCGGATTTTCAAAAGTAAAATTAACCGTTGCGCTGCGCACTATATTATCATACGCCATTAATATTCTATTTGAATCCTTGGTCGATTTTTTTTAGTAATAGGACTTTAAAGAACAAAAATGCCAGTTCGAATTGAATGGATATAATA	AUACUUACCUGGCGUAGGGGACACC.......GUGAUCACGAAGGCGGUUCCCCCAGGGCGAGGCCUGGCCAUUGCACUCC..................................................GG-CCGGGUUGAC.....CCCUGCGAUUAUCCCUAAuGUGGAUA-ACUCGGACGCGUAAUUUUUGGUAG-UGGGG-ACUGCGUA.CG...........CGCCGUCCCCUU	:::::::::::((((<<<<<<-<<<.......<<__________>>>>>>>>>>><<<<-<-<<<-<<<<<__________~~~~~~~~~~~~~~~~~~~~~~~~~~~~~~~~~~~~~~~~~~~~~~~~~~>>->>>->>>-->.....>>>>,<<<<<<-<<____.__>>->>->->>>,))))---------------<<<<<-<-<<<<__.__~~~~~~~~~~~>>>>->>>>>>:	OU426958.1	25181637-25182199	Arthropoda	Insecta	Lepidoptera	Hesperiidae
U1	GCA_911387765.1	Pyrgus_malvae	4.8e-40	CTTTAGATATTGAGGCCGAACTGTTTTTTTAATTGTAAAAAAAATGTAAACGGAAGACGTTTGTTTTTGATTGCGATGGAATACACTACTGACAGAGGTCTTAATCCCATCGCTAGATGTCGCTATAAAATTCACATGTAAATCACGCTGTTGAGATTTCTCGGCGTTTGGTCTAGCCAGCCGGTACAGTAGCAGAAGGCATACTTACCTGGCGTAGGGGACACCGTGATCACGAAGGCGGTTCCCCCAGGGCGAGGCCTGGCCATTGCACTCCGGCCGGGTTGACCCCTGCGATTATCCCTAATGTGGATAACTCGGACGCGTAATTTTTGGTAGTGGGGACTGCGTACGCGCCGTCCCCTTTGAAATCCTAAATAAGTTTTTTTTGACCTTATGTATTTCATTGATGATTGTTGCGGATTTTTAAAAGTAAAATTAACCGTTGCGCTGCGCACTATATTATCATACGCCATTAATATTCTATTTGAATCCTTGGTCGATTTTTTTTAGTAATAGGACTTTATAGAACAAAAATGCCAGTTCGAATTGAATGGATATAATAT	AUACUUACCUGGCGUAGGGGACACC.......GUGAUCACGAAGGCGGUUCCCCCAGGGCGAGGCCUGGCCAUUGCACUCC..................................................GG-CCGGGUUGAC.....CCCUGCGAUUAUCCCUAAuGUGGAUA-ACUCGGACGCGUAAUUUUUGGUAG-UGGGG-ACUGCGUA.CG...........CGCCGUCCCCUU	:::::::::::((((<<<<<<-<<<.......<<__________>>>>>>>>>>><<<<-<-<<<-<<<<<__________~~~~~~~~~~~~~~~~~~~~~~~~~~~~~~~~~~~~~~~~~~~~~~~~~~>>->>>->>>-->.....>>>>,<<<<<<-<<____.__>>->>->->>>,))))---------------<<<<<-<-<<<<__.__~~~~~~~~~~~>>>>->>>>>>:	OU426958.1	25182812-25183374	Arthropoda	Insecta	Lepidoptera	Hesperiidae
U1	GCA_911387765.1	Pyrgus_malvae	4.8e-40	TCATTTTTTTATGTGTCCTTAATTGTAAAAAAAATGTAAACGGAAGACGTTTGTTTTTGATTGCGATGGAATAGAGTTGAATAGACTACTGACAGAGGTCTTAATCCCATCGCTAGATGTCGCTATAAAATTCACATGTAAATCACGCTGTTGAGATTTCTCGGCGTTTGGTCTAGCCAGCCGGTACAGTAGCATAAGGCATACTTACCTGGCGTAGGGGACACCGTGATCACGAAGGCGGTTCCCCCAGGGCGAGGCCTGGCCATTGCACTCCGGCCGGGTTGACCCCTGCGATTATCCCTAATGTGGATAACTCGGACGCGTAATTTTTGGTAGTGGGGACTGCGTACGCGCCGTCCCCTTTGAAATCCTAAATAAGTTTGTTTGACCTTATGTATTTCATTGATGATTGTTGCGGATTTTGAAAGTAAAATTAACCGTTGCGCTGCGCACTATATTATCATACGCCATTAATATTCTATTTGAATCCTTAGTCGATTTTTTTTAGTAATAGGACTTTAAAGAACGAAAATGCCAGTTCGAATTGAATGGATATAATATTG	AUACUUACCUGGCGUAGGGGACACC.......GUGAUCACGAAGGCGGUUCCCCCAGGGCGAGGCCUGGCCAUUGCACUCC..................................................GG-CCGGGUUGAC.....CCCUGCGAUUAUCCCUAAuGUGGAUA-ACUCGGACGCGUAAUUUUUGGUAG-UGGGG-ACUGCGUA.CG...........CGCCGUCCCCUU	:::::::::::((((<<<<<<-<<<.......<<__________>>>>>>>>>>><<<<-<-<<<-<<<<<__________~~~~~~~~~~~~~~~~~~~~~~~~~~~~~~~~~~~~~~~~~~~~~~~~~~>>->>>->>>-->.....>>>>,<<<<<<-<<____.__>>->>->->>>,))))---------------<<<<<-<-<<<<__.__~~~~~~~~~~~>>>>->>>>>>:	OU426958.1	25184012-25184574	Arthropoda	Insecta	Lepidoptera	Hesperiidae
U1	GCA_911387765.1	Pyrgus_malvae	4.8e-40	CTTTAGATATTGAGGCCGAACTGTTTTTTTAATTGTAAAAAAAATGTAAACGGAAGACGTTTGTTTTTGATTGCGATGGAATACACTACTGACAGAGGTCTTAATCCCATCGCTAGATGTCGCTATAAAATTCACATGTAAATCACGCTGTTGAGATTTCTCGGCGTTTGGTCTAGCCAGCCGGTACAGTAGCAGAAGGCATACTTACCTGGCGTAGGGGACACCGTGATCACGAAGGCGGTTCCCCCAGGGCGAGGCCTGGCCATTGCACTCCGGCCGGGTTGACCCCTGCGATTATCCCTAATGTGGATAACTCGGACGCGTAATTTTTGGTAGTGGGGACTGCGTACGCGCCGTCCCCTTTGAAATCCTAAATAATTTTGTTTCGACTCTTATGTATTTCATTGATGATTGTTGCGGATTTTTAAAAGTAAAATTAACCGTTGCGCTGCGCACTATATTATCATACGCCATTAATATTCTATTTGAATCCTTGGTCGATTTTTTTTAGTAATAGGACTTTAAAGAACGAAAATGCCAGTTCGAATTGAATGGATATAATA	AUACUUACCUGGCGUAGGGGACACC.......GUGAUCACGAAGGCGGUUCCCCCAGGGCGAGGCCUGGCCAUUGCACUCC..................................................GG-CCGGGUUGAC.....CCCUGCGAUUAUCCCUAAuGUGGAUA-ACUCGGACGCGUAAUUUUUGGUAG-UGGGG-ACUGCGUA.CG...........CGCCGUCCCCUU	:::::::::::((((<<<<<<-<<<.......<<__________>>>>>>>>>>><<<<-<-<<<-<<<<<__________~~~~~~~~~~~~~~~~~~~~~~~~~~~~~~~~~~~~~~~~~~~~~~~~~~>>->>>->>>-->.....>>>>,<<<<<<-<<____.__>>->>->->>>,))))---------------<<<<<-<-<<<<__.__~~~~~~~~~~~>>>>->>>>>>:	OU426958.1	25189236-25189798	Arthropoda	Insecta	Lepidoptera	Hesperiidae
U1	GCA_911387765.1	Pyrgus_malvae	4.8e-40	GAACTGTTTTTCATTTTTTTATGTGTCCTTAATTGTAAAAAAAATGTAAACGGAAGACGTTTGTTTTTGATTGCAATGGAATACACTACTGACAGAGGTCTGAATCCCATCGCTAGATGTCGCTATAAAATTCACATGTAAATCACGCTGTTGAGATTTCTCGGCGTTTGGTCTAGCCAGCCGGTACAGTAGCAGAGGGCATACTTACCTGGCGTAGGGGACACCGTGATCACGAAGGCGGTTCCCCCAGGGCGAGGCCTGGCCATTGCACTCCGGCCGGGTTGACCCCTGCGATTATCCCTAATGTGGATAACTCGGACGCGTAATTTTTGGTAGTGGGGACTGCGTACGCGCCGTCCCCTTTGAAATCCTAAATAATTTTGTTTCGACTCTTATGTATTTCATTGATGATTGTTGCGGATTTTCAAAAGTAAAATTAACCGTTGCGCTGCGCACTATATTATCATACGCCATTAATATTATATTTGAATCCTTGGTCGATTTTTTTAGTAATAGGACTTTAAAAAACAAAAATACCAGTTCGAGTTGAATGGATATAATAT	AUACUUACCUGGCGUAGGGGACACC.......GUGAUCACGAAGGCGGUUCCCCCAGGGCGAGGCCUGGCCAUUGCACUCC..................................................GG-CCGGGUUGAC.....CCCUGCGAUUAUCCCUAAuGUGGAUA-ACUCGGACGCGUAAUUUUUGGUAG-UGGGG-ACUGCGUA.CG...........CGCCGUCCCCUU	:::::::::::((((<<<<<<-<<<.......<<__________>>>>>>>>>>><<<<-<-<<<-<<<<<__________~~~~~~~~~~~~~~~~~~~~~~~~~~~~~~~~~~~~~~~~~~~~~~~~~~>>->>>->>>-->.....>>>>,<<<<<<-<<____.__>>->>->->>>,))))---------------<<<<<-<-<<<<__.__~~~~~~~~~~~>>>>->>>>>>:	OU426958.1	25190436-25190998	Arthropoda	Insecta	Lepidoptera	Hesperiidae
U1	GCA_911387765.1	Pyrgus_malvae	4.8e-40	GATATTGCGGCCGAACTGTTTTTAATTTTTTTATTGGAAAAAAATGTAAACGGAAGTCGTTTGTTTTTGATTGCGATGGAATAGACTACTGACAGAGGTCTGAATCCCATCGCTAGATGTCGCTATAAAATTCACATGTAAATCACGCTGTTGAGATTTCTCGGCGTTTGGTCTAGCCAGCCGGTACAGTAGCAGAGGGCATACTTACCTGGCGTAGGGGACACCGTGATCACGAAGGCGGTTCCCCCAGGGCGAGGCCTGGCCATTGCACTCCGGCCGGGTTGACCCCTGCGATTATCCCTAATGTGGATAACTCGGACGCGTAATTTTTGGTAGTGGGGACTGCGTACGCGCCGTCCCCTTTATTTATTAATCCTCATTAAGTTTTAGTAAGAGTATTTCAATGACGATTATTGCGGACATAGATTAAAATCATATACCGGAATTTGAGGATTTTCGAAAGTTATATTAACCGTTGCGCACTATATTATTATCATACGCTATTTGCTATACTAGCTATGTGAATCTTTGGAATTTTTTGATATATAGACTTTAACGAATAA	AUACUUACCUGGCGUAGGGGACACC.......GUGAUCACGAAGGCGGUUCCCCCAGGGCGAGGCCUGGCCAUUGCACUCC..................................................GG-CCGGGUUGAC.....CCCUGCGAUUAUCCCUAAuGUGGAUA-ACUCGGACGCGUAAUUUUUGGUAG-UGGGG-ACUGCGUA.CG...........CGCCGUCCCCUU	:::::::::::((((<<<<<<-<<<.......<<__________>>>>>>>>>>><<<<-<-<<<-<<<<<__________~~~~~~~~~~~~~~~~~~~~~~~~~~~~~~~~~~~~~~~~~~~~~~~~~~>>->>>->>>-->.....>>>>,<<<<<<-<<____.__>>->>->->>>,))))---------------<<<<<-<-<<<<__.__~~~~~~~~~~~>>>>->>>>>>:	OU426958.1	25195993-25196555	Arthropoda	Insecta	Lepidoptera	Hesperiidae
U1	GCA_911387765.1	Pyrgus_malvae	4.8e-40	TCTATGCATGCAGGCCAGGTGCTTTCAGGTAGCTGTTCTAGTAATTTAATATCATCTTTGAATTTAACTGTAAGCCGTTGCTATGCTATCGCAAACAGTACGTAAACGTGTCACTAGATGTCGCTGCTCCGCCCCTCTGAGTCACGGAGTTAAGAGCCCGCAGCGCGCGTATAAATAGGCGGGTCGGCGCTGCGCAACTCATACTTACCTGGCGTAGGGGACACCGTGATCACGAAGGCGGTTCCCCCAGGGCGAGGCCTGGCCATTGCACTCCGGCCGGGTTGACCCCTGCGATTATCCCTAATGTGGATAACTCGGACGCGTAATTTTTGGTAGTGGGGACTGCGTACGCGCCGTCCCCTTAGAAATAATAGAATTGAAATATAGTGTATTAAGCAACTCTGTGCGTACTGCCAGCGTCAAGTATAATTTTTGCATCAATTTTTTGCCAGTTTCAATGAAACTAGACGAAGTAATAACAAAGTGAGTAATCAGTCAGTCCAACATTCAAGTAAAGCGATGGCTACTTTACTAGAACGTGTCCGATGGAATTTTGAAGGCAA	AUACUUACCUGGCGUAGGGGACACC.......GUGAUCACGAAGGCGGUUCCCCCAGGGCGAGGCCUGGCCAUUGCACUCC..................................................GG-CCGGGUUGAC.....CCCUGCGAUUAUCCCUAAuGUGGAUA-ACUCGGACGCGUAAUUUUUGGUAG-UGGGG-ACUGCGUA.CG...........CGCCGUCCCCUU	:::::::::::((((<<<<<<-<<<.......<<__________>>>>>>>>>>><<<<-<-<<<-<<<<<__________~~~~~~~~~~~~~~~~~~~~~~~~~~~~~~~~~~~~~~~~~~~~~~~~~~>>->>>->>>-->.....>>>>,<<<<<<-<<____.__>>->>->->>>,))))---------------<<<<<-<-<<<<__.__~~~~~~~~~~~>>>>->>>>>>:	OU426959.1	18333601-18334163	Arthropoda	Insecta	Lepidoptera	Hesperiidae
U1	GCA_911387765.1	Pyrgus_malvae	4.8e-40	AAGACAGGTATTATTTATCAAAACCTTATCGCCTTTAGATTAAGGAACACAACGTGAACTGGAAGCCGTTGCTATGCTATACTTGCTATCGCAAACAGTACGTAAACGTGTCACTAGATGTCACTGCTCCGCCCCTCTGAGTCACGGAGTTAAGAGCCCGCAGCGCGCGTATAAATAGGCGGGTCGGCGCTGCGCAACTCATACTTACCTGGCGTAGGGGACACCGTGATCACGAAGGCGGTTCCCCCAGGGCGAGGCCTGGCCATTGCACTCCGGCCGGGTTGACCCCTGCGATTATCCCTAATGTGGATAACTCGGACGCGTAATTTTTGGTAGTGGGGACTGCGTACGCGCCGTCCCCTTGGAATTTACTATGAATTAATCAAGTTAAGTAGCTTCTATGCTGCATAAGCCTACAATGGTCTGCCTGTATAGAAAATTGCCATCCTTTTAATCTATTTTTGCAGCAGATTAATGCCCGGCTCGAAGGACCATTAACTTTTTATTGCATAAAGCTAGTAGATCCGTACGCTGAAATTATAGGAATAAGAAAACTTAATTTA	AUACUUACCUGGCGUAGGGGACACC.......GUGAUCACGAAGGCGGUUCCCCCAGGGCGAGGCCUGGCCAUUGCACUCC..................................................GG-CCGGGUUGAC.....CCCUGCGAUUAUCCCUAAuGUGGAUA-ACUCGGACGCGUAAUUUUUGGUAG-UGGGG-ACUGCGUA.CG...........CGCCGUCCCCUU	:::::::::::((((<<<<<<-<<<.......<<__________>>>>>>>>>>><<<<-<-<<<-<<<<<__________~~~~~~~~~~~~~~~~~~~~~~~~~~~~~~~~~~~~~~~~~~~~~~~~~~>>->>>->>>-->.....>>>>,<<<<<<-<<____.__>>->>->->>>,))))---------------<<<<<-<-<<<<__.__~~~~~~~~~~~>>>>->>>>>>:	OU426959.1	18381580-18382142	Arthropoda	Insecta	Lepidoptera	Hesperiidae
U1	GCA_911387765.1	Pyrgus_malvae	4.8e-40	TCTATGCATGCAGGCCAGGTGCTTTCAGGTAGCTGTTCTAGTAATTTAATATCATCTTTGAATATAACTGTAAGCCGTTGCTATGCTATCGCAAACAGTACGTAAACGTGTCACTAGATGTCGCTGCTCCGCCCCTCTGAGTCACGGAGTTAAGAGCCCGCAGCGCGCGTATAAATAGGCGGGTCGGCGCTGCGCAACTCATACTTACCTGGCGTAGGGGACACCGTGATCACGAAGGCGGTTCCCCCAGGGCGAGGCCTGGCCATTGCACTCCGGCCGGGTTGACCCCTGCGATTATCCCTAATGTGGATAACTCGGACGCGTAATTTTTGGTAGTGGGGACTGCGTACGCGCCGTCCCCTTGGAATTCAGTTTGATTTACTCTAGTAGAAGCCTCTTCTTATCTCAGTCACAGTACATTACATGTTACTAACATGTTACTAATATGATGTTAGCCATGTACCTACAATGCTACACATCAGATTCACTAGTAAAATGTGGGCTGGTTGGTGTTGGTTGCGCTAAGGCGCTCTTCGCTAGTCCAGCAATATCTTCCAAATAAC	AUACUUACCUGGCGUAGGGGACACC.......GUGAUCACGAAGGCGGUUCCCCCAGGGCGAGGCCUGGCCAUUGCACUCC..................................................GG-CCGGGUUGAC.....CCCUGCGAUUAUCCCUAAuGUGGAUA-ACUCGGACGCGUAAUUUUUGGUAG-UGGGG-ACUGCGUA.CG...........CGCCGUCCCCUU	:::::::::::((((<<<<<<-<<<.......<<__________>>>>>>>>>>><<<<-<-<<<-<<<<<__________~~~~~~~~~~~~~~~~~~~~~~~~~~~~~~~~~~~~~~~~~~~~~~~~~~>>->>>->>>-->.....>>>>,<<<<<<-<<____.__>>->>->->>>,))))---------------<<<<<-<-<<<<__.__~~~~~~~~~~~>>>>->>>>>>:	OU426959.1	18404302-18404864	Arthropoda	Insecta	Lepidoptera	Hesperiidae
U1	GCA_911387765.1	Pyrgus_malvae	4.8e-40	GTAATGTAGCTTCTGTAGTTCTGTTCTTTCCAATAGTAATAGTTGCAGAACTCTACCACAAGATGGCCAAGGCATGTGTTTTACTATACACAACACAACTAACAAATCAGCTACCAGATGTCACTGTACCGCCCCTCTTAATCACGTTGTTAAGACCGTACTCGGCGGGTATAAATAGCCAGCGCATCGCTACCCAACTCATACTTACCTGGCGTAGGGGACACCGTGATCACGAAGGCGGTTCCCCCAGGGCGAGGCCTGGCCATTGCACTCCGGCCGGGTTGACCCCTGCGATTATCCCTAATGTGGATAACTCGGACGCGTAATTTTTGGTAGTGGGGACTGCGTACGCGCCGTCCCCTTGAAGTTCTTATTGACTTATCTTGAAATATCTTGAAGATTATCGTTTGGATGAATGTACTTTTTAGTCTTTTTAATTATTTTACGCCTCATTCACTAGTATTGTACAATCTGCTGGCCAATGTACTCTGAGCTGCTGGCTTAGTAATGTTTAAACTTGAATAATATTGAGGTAAGAAAGATATAACTACGTTTATCATTGA	AUACUUACCUGGCGUAGGGGACACC.......GUGAUCACGAAGGCGGUUCCCCCAGGGCGAGGCCUGGCCAUUGCACUCC..................................................GG-CCGGGUUGAC.....CCCUGCGAUUAUCCCUAAuGUGGAUA-ACUCGGACGCGUAAUUUUUGGUAG-UGGGG-ACUGCGUA.CG...........CGCCGUCCCCUU	:::::::::::((((<<<<<<-<<<.......<<__________>>>>>>>>>>><<<<-<-<<<-<<<<<__________~~~~~~~~~~~~~~~~~~~~~~~~~~~~~~~~~~~~~~~~~~~~~~~~~~>>->>>->>>-->.....>>>>,<<<<<<-<<____.__>>->>->->>>,))))---------------<<<<<-<-<<<<__.__~~~~~~~~~~~>>>>->>>>>>:	OU426964.1	1632577-1633139	Arthropoda	Insecta	Lepidoptera	Hesperiidae
U1	GCA_911387765.1	Pyrgus_malvae	4.8e-40	AGTTTTAGGGTATTTTGTTAGATGGCACTACAGAACACTTTGTTAAAAAGTTTCAAACACCGTCACTAGATGGCGCTACAATTCACTTGGGAAAGAGTTCCAATTCCTGTCATTAGGTGTCGCTACAAAATTCACTTGTGAATCATGTTGTTAAGGTTTCTCGGCGTTTAGTCTAGCCAGCCGGTACAGAAGAAAAGGGCATACTTACCTGGCGTAGGGGACACCGTGATCACGAAGGCGGTTCCCCCAGGGCGAGGCCTGGCCATTGCACTCCGGCCGGGTTGACCCCTGCGATTATCCCTAATGTGGATAACTCGGACGCGTAATTTTTGGTAGTGGGGACTGCGTACGCGCCGTCCCCTTTATTATACATCTATCAAAGCAATCAATAAGTTGTGTGTGTGTACTACGTGTATGTAAAAAAATAATTTAAATGTTTTTATATTGGTTCAGTAGTACGCAAAAATAAAAATTTTGATAGTTATGTACGTATCAAATTAAACATAAGACACCTGACGTCAATTGCCTGTGTCACTGTACAAAGTATTACCACAATGTATTAC	AUACUUACCUGGCGUAGGGGACACC.......GUGAUCACGAAGGCGGUUCCCCCAGGGCGAGGCCUGGCCAUUGCACUCC..................................................GG-CCGGGUUGAC.....CCCUGCGAUUAUCCCUAAuGUGGAUA-ACUCGGACGCGUAAUUUUUGGUAG-UGGGG-ACUGCGUA.CG...........CGCCGUCCCCUU	:::::::::::((((<<<<<<-<<<.......<<__________>>>>>>>>>>><<<<-<-<<<-<<<<<__________~~~~~~~~~~~~~~~~~~~~~~~~~~~~~~~~~~~~~~~~~~~~~~~~~~>>->>>->>>-->.....>>>>,<<<<<<-<<____.__>>->>->->>>,))))---------------<<<<<-<-<<<<__.__~~~~~~~~~~~>>>>->>>>>>:	OU426964.1	3323337-3323899	Arthropoda	Insecta	Lepidoptera	Hesperiidae
U1	GCA_911387765.1	Pyrgus_malvae	4.8e-40	CAAAGATCTGATAAACTGTACTGACAAGGATTTCATCAGTGTTAGTCATGGTTAGGGGTTAGGGTTCAACATTTTAAGCGCCCAGTTATTGTTACTATTTTATAAACTTGACACTAGATGTCACTGTACGGCCCCTCTCAATCATGGAGTTAAGATCGCGCAGCGGGGGTATAAATAGTCGGCGCAGCGCTTCGCAACTCATACTTACCTGGCGTAGGGGACACCGTGATCACGAAGGCGGTTCCCCCAGGGCGAGGCCTGGCCATTGCACTCCGGCCGGGTTGACCCCTGCGATTATCCCTAATGTGGATAACTCGGACGCGTAATTTTTGGTAGTGGGGACTGCGTACGCGCCGTCCCCTTCGAAATTATTGTGTGATCAAAGTAGAAGTAATAAAGATGATGAAAGTTAATACTAAATTCGGATCAGATACTGTCAGTCAGATAGGTAGAAGGCGTATTATCATAATAATCCTCACGGTCTATCTCTTTCACAAAATTTCTATCTATAACATGTCTTTGTTTGTAGTCTGTATTTGAGAATACGATAACATGAGCAGTTA	AUACUUACCUGGCGUAGGGGACACC.......GUGAUCACGAAGGCGGUUCCCCCAGGGCGAGGCCUGGCCAUUGCACUCC..................................................GG-CCGGGUUGAC.....CCCUGCGAUUAUCCCUAAuGUGGAUA-ACUCGGACGCGUAAUUUUUGGUAG-UGGGG-ACUGCGUA.CG...........CGCCGUCCCCUU	:::::::::::((((<<<<<<-<<<.......<<__________>>>>>>>>>>><<<<-<-<<<-<<<<<__________~~~~~~~~~~~~~~~~~~~~~~~~~~~~~~~~~~~~~~~~~~~~~~~~~~>>->>>->>>-->.....>>>>,<<<<<<-<<____.__>>->>->->>>,))))---------------<<<<<-<-<<<<__.__~~~~~~~~~~~>>>>->>>>>>:	OU426968.1	2626124-2626686	Arthropoda	Insecta	Lepidoptera	Hesperiidae
U1	GCA_911387765.1	Pyrgus_malvae	8.3e-39	TCTGTATCAGCGGAATCGCATCGCCCGCCCCTCCGCACTGCGGACGGCACCCTTCCATTACAATCTCGACCCCAACCCCAACTAAACAATACAAAGACTTCACGACACAGTCCCTAGATGTCATTGTACTAGTCGGCTGCATCACGTTGTTAAGATCCGTTCGGGCGAGTATAAATAGCCGGGACATCAGTTTGAAACTCATACTTACCTGGCGTAGGGGACACCGTGATCACGAAGGCGGTTCCCCCAGGGCGAGGCTTTGCCATTGCACTCCGGCTCGGCTGACCCTTGCGATTACCCCTAATGCGGGTAACTCGGACGCGTAATTTTTGGTAGTGGGGACTGCGTGCGCGCTGTCCCCTTAGAACTCATTAGATTAAAAAAAGACGATACACACACTCACAGCCCCACAGTAAGGAAATCAATACCCTGTGTCGAGGGTACCATGGACACACTTACAAAGACAGGAACACAAACACCCAGACCGAGAACAGAAATTTATAATCATCATTCAAATTTCTGCTTCGTCGGGAATCGAACCCGGGACCTTCCGATCGGCAGTC	AUACUUACCUGGCGUAGGGGACACC.......GUGAUCACGAAGGCGGUUCCCCCAGGGCGAGGCUUUGCCAUUGCACUCC..................................................GG-CUCGGCUGAC.....CCUUGCGAUUACCCCUAAuGCGGGUA-ACUCGGACGCGUAAUUUUUGGUAG-UGGGG-ACUGCGUG.CG...........CGCUGUCCCCUU	:::::::::::((((<<<<<<-<<<.......<<__________>>>>>>>>>>><<<<-<-<<<-<<<<<__________~~~~~~~~~~~~~~~~~~~~~~~~~~~~~~~~~~~~~~~~~~~~~~~~~~>>->>>->>>-->.....>>>>,<<<<<<-<<____.__>>->>->->>>,))))---------------<<<<<-<-<<<<__.__~~~~~~~~~~~>>>>->>>>>>:	OU426964.1	13433971-13434533	Arthropoda	Insecta	Lepidoptera	Hesperiidae
U1	GCA_911387765.1	Pyrgus_malvae	2.4e-38	ATGGCGCTGTAATTAAAATTAGAACGCAGACGAAGGTATTGGTTCTGCTGTACACTTTTAGATGGCGCTGTATACAATATGTGAATGACTAATTATTTCAAAGTTTCGCAACTAGATGTCAATGTAAAGTTTACTTCTGACTCACGGTGTTAAGATTCCTTGGCGTTTGGTCTAGTCAGCCGATACGATGATTCCAACTCATACTTACCTGGCGTAGGGGACACCGTGATCACGAAGGTGGTTCCCCCAGGGCGAGGCCTGTCCATTGCACTCCGGCCGGGTTGACCCCTGCGATTATCCCTAATGTGGATAACTCGGACGCGTAATTTTTGGTAGTGGGGACTGCGTACGCGCCGTCCCCTTCATAATAATACTGTGAAATAATAATGTGTGTGTTGATGTGTTGTGAATGAATTCTATGCTATGACTAATGAAATGATAATCTATCAAGTTTAAGGAACTTTCATGAAGGAATATAGTAAAAATATAGCTTTCACTCACTTCACTAGAATCACTAGTAGTAAAATATCAATATTTGAGGAGTTTCAAAAATATGGTACAAC	AUACUUACCUGGCGUAGGGGACACC.......GUGAUCACGAAGGUGGUUCCCCCAGGGCGAGGCCUGUCCAUUGCACUCC..................................................GG-CCGGGUUGAC.....CCCUGCGAUUAUCCCUAAuGUGGAUA-ACUCGGACGCGUAAUUUUUGGUAG-UGGGG-ACUGCGUA.CG...........CGCCGUCCCCUU	:::::::::::((((<<<<<<-<<<.......<<__________>>>>>>>>>>><<<<-<-<<<-<<<<<__________~~~~~~~~~~~~~~~~~~~~~~~~~~~~~~~~~~~~~~~~~~~~~~~~~~>>->>>->>>-->.....>>>>,<<<<<<-<<____.__>>->>->->>>,))))---------------<<<<<-<-<<<<__.__~~~~~~~~~~~>>>>->>>>>>:	OU426966.1	2847959-2848521	Arthropoda	Insecta	Lepidoptera	Hesperiidae
U1	GCA_911387765.1	Pyrgus_malvae	3.4e-38	TACTATGCGCTCCGGACGGAACCCAACTTCGTCTACATCTACCTCTACTTAATAACCCACAGGGTTTATACCCCAGCTCCGACTTGATAGAAAACCCTATTATAAACCACTCACTAGGTGTCGCTGTACCGGTCGGCTGGATCACGTTGTTAAGATCCCCCTGTAGGAGTATAAATAGTCGGCGCAGCGCTAAGCAACTCATACTTACCTGGCGTAGGGGACACCGTGATCACGAAGGCGGTTCCCCCAGGGCGAGGCTTTGCCATTGCACTCCGGCTCGGCTGACCCTTGCGATTACCCCTAATGCGGGTAACTCGGACGCGTAATTTTTGGTAGTGGGGACTGCGTACGCGCCGTCCCCTCAGAGAATAAAATAAAACTAACATTAAGACTTTGGACCTCTTATTATTTGTAGAGCGTTTTTTTCAGCGCGTACACGGTCGTTACGGAAAATGTGCTTTCACACGCGCTACTTTTTATACCGGAAAATGTCAAATCTCGCTGTGTTTCGCGCGTACACGCGTAACAAAAAACACAAATGACGCGCGAACGCGGTAAAAAAT	AUACUUACCUGGCGUAGGGGACACC.......GUGAUCACGAAGGCGGUUCCCCCAGGGCGAGGCUUUGCCAUUGCACUCC..................................................GG-CUCGGCUGAC.....CCUUGCGAUUACCCCUAAuGCGGGUA-ACUCGGACGCGUAAUUUUUGGUAG-UGGGG-ACUGCGUA.CG...........CGCCGUCCCCUC	:::::::::::((((<<<<<<-<<<.......<<__________>>>>>>>>>>><<<<-<-<<<-<<<<<__________~~~~~~~~~~~~~~~~~~~~~~~~~~~~~~~~~~~~~~~~~~~~~~~~~~>>->>>->>>-->.....>>>>,<<<<<<-<<____.__>>->>->->>>,))))---------------<<<<<-<-<<<<__.__~~~~~~~~~~~>>>>->>>>>>:	OU426961.1	8881762-8882324	Arthropoda	Insecta	Lepidoptera	Hesperiidae
U1	GCA_911387765.1	Pyrgus_malvae	4.6e-38	GGGTGACATCGGACTCACCGTTAAAGTTAATGTGGTACTTTTACTACCTTTAAAATCACATTCTTTGTGACTTGGCCTCAACCCCCAAACAAAATTCATTTACACACCACTCACTAGATGTCGCTGTACCGGTCGGTTGAATCACGCTGTTAAGTTCCCCTTGGCGGAACATAAATACCGGACGTATCGGTTTGCAACTCATACTTACCTGGCGTAGGGGACACCGTGATCACGAAGGCGGTTCCCCCAGGGCGAGGCTTTGCCATTGCACTCCGGCTCAGCTGACCCTTGCGATTACCCCTAATGCGGGTAACTCGGACGCGTAATTTTTGGTAGTGGGGACTGCGTACGCGCCGTCCCCTTAGAACTTATTGAATAGTATTATTAATCTGATTAACTTCCTCATCGCCTACTTTTTTAAGCTTTCACTGTTAGAATGTTTTTTATTATTAACAGGTTGTGTTTAAAAAATGTAAATAGTAAATGATTGTTTTTTTTTTGCTGCTAACAATTATTTATTACTGCGGTCGTCAAAGCCTGTAGTTTATAGAAATACGTACCGC	AUACUUACCUGGCGUAGGGGACACC.......GUGAUCACGAAGGCGGUUCCCCCAGGGCGAGGCUUUGCCAUUGCACUCC..................................................GG-CUCAGCUGAC.....CCUUGCGAUUACCCCUAAuGCGGGUA-ACUCGGACGCGUAAUUUUUGGUAG-UGGGG-ACUGCGUA.CG...........CGCCGUCCCCUU	:::::::::::((((<<<<<<-<<<.......<<__________>>>>>>>>>>><<<<-<-<<<-<<<<<__________~~~~~~~~~~~~~~~~~~~~~~~~~~~~~~~~~~~~~~~~~~~~~~~~~~>>->>>->>>-->.....>>>>,<<<<<<-<<____.__>>->>->->>>,))))---------------<<<<<-<-<<<<__.__~~~~~~~~~~~>>>>->>>>>>:	OU426959.1	10161189-10161751	Arthropoda	Insecta	Lepidoptera	Hesperiidae
U1	GCA_911387765.1	Pyrgus_malvae	8.4e-37	CCGTACAATCTCGACCCGAACCCCAACCATCCCCAACCACAATACAAAGAGCTACTTATTGTGCCCCAACTAGACAATAGGTACAACCTCTACCCTATAACGAAATTGAGACACTAGATGTCTCTGTACCAGTCGGCTGAATCACGTTGTTAAGATCCGCGCGGACGAGTATAAATAGCTGGAACATCGGTTCGCAACTCATACTTACCTGGCGTAGGGGACACCGTGATCACGGAGGCGGTTCCCCCAGGGCGAGGCTTTGCCATTGCACTCCGGCTCGGCTGACCCTTGCGATTACCCCTAATGCGGGTAACTCGGACGCGTAATTTTTGGTAGCGGGGACTGCGTACGCGCCGTCCCCTTAGAAGTTATCTGGTTTAATAATGGCATGTTAGTTCCAATTTATCGAATCTAGCCTATGAATCAGATCCGGATCACAGGTAAGCTGGCCGCGGAGCATTTGCCCTGAGCAGCAGTTTTAGGAGGGCGCTAAAATTAAAGAATTTAAAGAAGATTTTATATTTCTGTTCTCGGCCTGTTTCTGTCTTTGTGTGTGTCCATGG	AUACUUACCUGGCGUAGGGGACACC.......GUGAUCACGGAGGCGGUUCCCCCAGGGCGAGGCUUUGCCAUUGCACUCC..................................................GG-CUCGGCUGAC.....CCUUGCGAUUACCCCUAAuGCGGGUA-ACUCGGACGCGUAAUUUUUGGUAG-CGGGG-ACUGCGUA.CG...........CGCCGUCCCCUU	:::::::::::((((<<<<<<-<<<.......<<__________>>>>>>>>>>><<<<-<-<<<-<<<<<__________~~~~~~~~~~~~~~~~~~~~~~~~~~~~~~~~~~~~~~~~~~~~~~~~~~>>->>>->>>-->.....>>>>,<<<<<<-<<____.__>>->>->->>>,))))---------------<<<<<-<-<<<<__.__~~~~~~~~~~~>>>>->>>>>>:	OU426948.1	28170377-28170939	Arthropoda	Insecta	Lepidoptera	Hesperiidae
U1	GCA_911387765.1	Pyrgus_malvae	1.4e-33	AGCCACGCTACCACACCATTGCATATTCTGCGCTACCATAGACGCTTTGCGAAGCACCCTCTCAATCCAACCCTCTCATTGCCGAACCCCCACAACTCTTCACAAAACATCCCCTAGATGTCACTGTACCACTCGGCTAAATCATGCTGTTAAGATGCACTCGGGCAAGTATAAATAGATTAAACATCGGTTTGCAACTCATACTTACCTGGCGTAGGGGACACCGTGGTCCGTGATCACGAAGGCGGTTCCCTCAGGGCGAGGCTTTGCCATTGCACTCCGGCTCGGCTGACCCTTGCGATTACCCCTAATGTGGGTAAATCGGACGCGTAATTTTTGGTAGTGGGGACTGCGTACGCGCCGTCCCCTTGACTTGATATTATTTCATCGGAATTATTATATCTAACTAATACATGACTACCTGTACTATTATTTATTCTGCGATATATTCTGCAACGCTCGGTCGATTTAATTTACATCTTCAATGTACTATACACAATACATACGAGTATAAACGCCGTCCTCCAACCAAGTGGATTGGCGACCGAAAGAAAACAGCGGGAAGTCGCT	AUACUUACCUGGCGUAGGGGACACCgugguccGUGAUCACGAAGGCGGUUCCCUCAGGGCGAGGCUUUGCCAUUGCACUCC..................................................GG-CUCGGCUGAC.....CCUUGCGAUUACCCCUAAuGUGGGUA-AAUCGGACGCGUAAUUUUUGGUAG-UGGGG-ACUGCGUA.CG...........CGCCGUCCCCUU	:::::::::::((((<<<<<<-<<<.......<<__________>>>>>>>>>>><<<<-<-<<<-<<<<<__________~~~~~~~~~~~~~~~~~~~~~~~~~~~~~~~~~~~~~~~~~~~~~~~~~~>>->>>->>>-->.....>>>>,<<<<<<-<<____.__>>->>->->>>,))))---------------<<<<<-<-<<<<__.__~~~~~~~~~~~>>>>->>>>>>:	OU426964.1	14200235-14200804	Arthropoda	Insecta	Lepidoptera	Hesperiidae
U1	GCA_911387765.1	Pyrgus_malvae	1.2e-22	CTGTATTTCTGTTGTTTCCAATAGTAGAACTCCGCCACAAGATGGCCGAGGCAGAGTAAAGCATAAATAACAAATTAGCTACCAGATATCTCTGTACAGCCGGCTGCGATGGAATGCATGAGCATTCACCACCTCCCTCCCGCGCATCTCCGGAAGTTCGCCCTTTTCTATCTTCTGGGCTCAATAAAAATGTGCAACTCATACTTACCTTGCGTTGGGCACCGTGATCACGAAGGCGGTTCCTACAGGGTGAGGCCTGGTGTACTCCGGCCGGGTTGACCCCTGCAATTATCCCTTGTGGTTAACTCGGACGCGTTATTTTTGGTAGTGAGGACTGCGTACGCGCCATCTCCTTGGAATGCTTAAAGACTCATCTTGTCGTTCATCAATCGGATGGAAGTATGGAACGTATATTTCTTTGGTTTACTGTACTAATATATGTAATAATATAGGTAATAATTCACACTCAGGCGCGGTCCCAGAGGGGGGGTCACAGGGGACATGAACCCCCCCAAAATCCATCAGTAGATGGAAGGCGAAACAAGTCAATTGGGA	AUACUUACCUUGCGU--UGGGCACC.......GUGAUCACGAAGGCGGUUCCUACAGGGUGAGGCCUGG----UGUACUCC..................................................GG-CCGGGUUGAC.....CCCUGCAAUUAUCCCUU-.GUGGUUA-ACUCGGACGCGUUAUUUUUGGUAG--UGAGGACUGCGUA.CG...........CGCCAUCUCCUU	:::::::::::((((<<<<<<-<<<.......<<__________>>>>>>>>>>><<<<-<-<<<-<<<<<__________~~~~~~~~~~~~~~~~~~~~~~~~~~~~~~~~~~~~~~~~~~~~~~~~~~>>->>>->>>-->.....>>>>,<<<<<<-<<____.__>>->>->->>>,))))---------------<<<<<-<-<<<<__.__~~~~~~~~~~~>>>>->>>>>>:	OU426970.1	5191681-5192235	Arthropoda	Insecta	Lepidoptera	Hesperiidae
U1	GCA_911387765.1	Pyrgus_malvae	9.2e-22	CACAGCAGAAGTGGGTGCAGCGGTGGTACTTCTTCCCCGGGGAACGGTAATAGTTCGACCCCTACAAAACCTATACTCTATACTAAAGAAACGTATTTATTCTACTTAGATTTGTAGATATGGCTTACAGCAATTTCTTCATAGAATTACCAGAACAGTCAAGTTGGGTTTCAATGAGTGACTTAAAGCTAGCAGAAAAAAGGATTACCTGGCTTAGGGATACCGTGATCACGAAGGCGGTTCCCTCAGGCCTTGTCCTTGCCCTCCGGCCGGGTTGACGCCTGCGAATATCCCTAAAGTGGATAACTCGGACGCGTAAGTTTTGGTAGTGGGGACTACGTACGCGCAGTCCCCTTCAAAAAATGAAGTCGCAGAAGGAAGCTGCGGTCCGGGAGAGGGAAATAACAACGGGCCTTCCTTTTCGCAGCAGGAGAGCGGGGCGTCGGAGGAGGATCTACCACGCCCTCCTCCAACCCACATGATTGAGGTGAAGACCTCAAAGGATGGCTCAGTTACATAAGATCGAGAGGTCTTAAGAGACTTACGCTGATGAGAT	AGGAUUACCUGGCUU-AGGGAUACC.......GUGAUCACGAAGGCGGUUCCCUCAGGCCUUGUCCUUGCC------CUCC..................................................GGCCG-GGUUGAC.....GCCUGCGAAUAUCCCUAAaGUGGAUA-ACUCGGACGCGUAAGUUUUGGUAG-UGGGG-ACUACGUA.CG...........CGCAGUCCCCUU	:::::::::::((((<<<<<<-<<<.......<<__________>>>>>>>>>>><<<<-<-<<<-<<<<<__________~~~~~~~~~~~~~~~~~~~~~~~~~~~~~~~~~~~~~~~~~~~~~~~~~~>>->>>->>>-->.....>>>>,<<<<<<-<<____.__>>->>->->>>,))))---------------<<<<<-<-<<<<__.__~~~~~~~~~~~>>>>->>>>>>:	OU426974.1	7252279-7252834	Arthropoda	Insecta	Lepidoptera	Hesperiidae
U1	GCA_911387765.1	Pyrgus_malvae	6.1e-21	CATTAATTATTTAACTATTCAAAACAAAGGGCAATATTATCATGTAAAATTCAGATCACACTTGACTTAATTATTTTTAATCTAGCAATGATTAATTAGATTCCTATATGTGTCAATAGATGTCACTGTACATGAATCTAGATCGCGGAATTGAGATTTTTCAGGGCAGGTATATAAGGCTCTGGCTGGCCTATGACGTCATACTAACCTTGCGTAGGGTGTACCGTGATCAGGAAGGCGGTTGCCCCAGACTGGCACCAACCATTGCACTCCGGTTGGGATACCGCGAGTCTGTGACTATCCCATGTTGGGATAAGTCTTGCGTGTAATTTTTGGTAGTAGGACTAGCGTACTGCGCGGTCCTTTATGATTAAAAACAATAATAAAAACTGATATCTAATTTAGCTGCAGGGTTGTCACATTACATGCATACACCAATTTTTCAAAATTGAAAATGATGTTAAAATTGGACGAATCGAATATACAGCGCGGTAAGCGGTAATGAAAGAACGATAAATCGTAAGAAAGCATGCTTTAAAACCAAAGTCAGCGACACGAAAAATGT	AUACUAACCUUGCGUAGGGUGUACC.......GUGAUCAGGAAGGCGGUUGCCCCAGACU-GGCACCAACCAUUGCACUCC..................................................GG-UUGGGAUA-CcgcgaGUCUGUGACUAUCCCAUGuUGGGAUAA-GUCUUGCGUGUAAUUUUUGGUAGUAGGACU--AGCGUAcUG...........CGC--GGUCCUU	:::::::::::((((<<<<<<-<<<.......<<__________>>>>>>>>>>><<<<-<-<<<-<<<<<__________~~~~~~~~~~~~~~~~~~~~~~~~~~~~~~~~~~~~~~~~~~~~~~~~~~>>->>>->>>-->.....>>>>,<<<<<<-<<____.__>>->>->->>>,))))---------------<<<<<-<-<<<<__.__~~~~~~~~~~~>>>>->>>>>>:	OU426958.1	24731599-24732163	Arthropoda	Insecta	Lepidoptera	Hesperiidae
U1	GCA_911387765.1	Pyrgus_malvae	1.6e-14	GTTATGAAAGTTTCAGTAGAAAAAACAGGGAATTTTCTGAGAAATCCGAGAGCGCTCGGCCACGGTTTCCGTCCGGCGGAAATGAGGGCGGCAGTGGGTTACTGGCGCTTATATGATTGGGATTATTGACTCATTTACTGTATATTTTTAAGTTAGATCTGGTATTCAGTAACTAAAAGTATATATCCTATCATCAATCAATACATACCTGGCGTAGGGGATGCCGTGATCACGAAGGTGGTTCCCCCAGGGCGATGCCAGGTCATTGCACTCTAACAGATTGCGATTACTCCTAAGATGGTACTTCGGACGCATAATTTTTGGTATTGGGGATATGGTAAGCACATTTTGAAGCGCGCATGGTCCGATGGCTGGTGTAGAATGCAAGCGATTGTTTTGCTGCGTAGCTTAGGAAAACGGGTGCGTTCGTAAGTAAGATGGGTGACCGCTAGTAACAAATATTTCATGCGCGTTTCTGGGATTCGGGGGGTACGTTAAGCGATGGGTAACGGTTAAACCTTGTTGGAGGCCTTATGGGTGAAAATATCCGGC	AUACAUACCUGGCGUAGGGGAUGCC.......GUGAUCACGAAGGUGGUUCCCCCAGGGCGAUGCCAGGUCAUUGCACUCU..................................................------AACAGAU.....---UGCGAUUACUCCUAAgAUGG-UA-CUUCGGACGCAUAAUUUUUGGUAUUGGGGA-UAUG-GUA.AG...........--CACAUUUUGA	:::::::::::((((<<<<<<-<<<.......<<__________>>>>>>>>>>><<<<-<-<<<-<<<<<__________~~~~~~~~~~~~~~~~~~~~~~~~~~~~~~~~~~~~~~~~~~~~~~~~~~>>->>>->>>-->.....>>>>,<<<<<<-<<____.__>>->>->->>>,))))---------------<<<<<-<-<<<<__.__~~~~~~~~~~~>>>>->>>>>>:	OU426970.1	14705965-14706516	Arthropoda	Insecta	Lepidoptera	Hesperiidae
U1	GCA_911387765.1	Pyrgus_malvae	0.00012	ACCACGCTGCTCCAATGCGGGTTAGTGGCCAACCCGCTGTCGGACGTTTTAAAACCGCCCGTAAGGACTCCAACAGGGTTTAACCTCTATTACGAGTATTTATTGACAACAACCGGGACCAACGGCTGAACGTGCCTTTCGATGTACGGAAACGCGCATGAATTTTTTTACCACTAGTGGTCACCGTAATTACTTTTTTCATATTTTCCTGGCGTAGGGGACACCGTGATCACGAATTTGGTTCCCCCAAGGCGAGGCCTGGCCATTGCACGTAACAATGTAAACAAATATTATAATATATGTGAAACGAATATGGGTATAGATTCGTCCTGCACTTTAATTGGTCTAGAAATCTAATACGTGCCTATTAGTGGCTTGCAACGGACTCTCCTGAATCACATTAATTGATATCATTCTGAGAACTCAGAAAATCGTCTTGATTTTTATGTTAATTTTGTTGTTGATACATAGCGTATTACGTATTTATTTCAAAATAACTTCAATATTTTGTTTCTGAAATTAAAGTATTTTATACGGCCTTAAAGTTTAATTATTAAGCCATAGCAACCCCTTAA	AUAUUUUCCUGGCGUAGGGGACACC.......GUGAUCACGAAUUUGGUUCCCCCAAGGCGAGGCCUGGCCAUUGCAC---guaacaauguaaacaaauauuauaauauaugugaaacgaauauggguauaGAUUCGUCCUGCA.....CUUUA---AUUGGUCUA-.GAAA----UCUAAUACGUG----------------------------.--ccuauuagugg-----------C	:::::::::::((((<<<<<<-<<<.......<<__________>>>>>>>>>>><<<<-<-<<<-<<<<<__________~~~~~~~~~~~~~~~~~~~~~~~~~~~~~~~~~~~~~~~~~~~~~~~~~~>>->>>->>>-->.....>>>>,<<<<<<-<<____.__>>->>->->>>,))))---------------<<<<<-<-<<<<__.__~~~~~~~~~~~>>>>->>>>>>:	OU426954.1	6733432-6734006	Arthropoda	Insecta	Lepidoptera	Hesperiidae
U2	GCA_911387765.1	Pyrgus_malvae	3.5e-35	TAATTTTTATTTAGTGAAAATTAAATTATCATTATTATTTAATGCGTCGCCAGTGCCATCTAGTTGTATTTTTGTGAGTGTTTTAGTGTACAGTTAGTACATGCGTCTCACAATAGATGTCACTGCTAGAAGGCAGTGTGAATCACGGTGTTAAGAGTCTGTTGGAGTTACATAAAGCCGCGGAAAAATAATTTTTCGGCATCGCTTCTCGGCCTTTTGGCTAAGATCAAAGTGTAGTATCTGTTCTTTTCAGCTTAATATCTGAAAGTTCCCGCACGTCGGGACCAGTATATTAAACTGATTTTTGTGATCCGACGGGATGTTCGGGGCTCGCTCCACTCCCGTCACGGGTCGGCCCGGCATTGCAGTGCCGCCGGGATCGGCCCACATAATTAACCTAGCAAACTTAGATTGTTAATCAATCTAACCAAATCATTGATGCACATAAGTATATGTATATAGAAAAATAGGACAACATAACACATATTATCATGACATATTATTCTATGATATTATTATTGTATATAAATAATATGATTTGCCATTACAAAACTATCAGGCGACTTCTATCTATATCAAAGTCAAAAATCAAA	AUCGCU.UCUCGGCCUUUU......GGCUAAGAUCAAaGUGUAGUAUCUGUUCUUUUCAGCUUAAUAU................CUGAAAGUUCCCGCACG................UCGGGACCAG.UAUAUUAAACUGAUUUUUGUGAUCC.....GACGGGAUGUUC.GGGGCUC................................................GCUCCA....-CUCCCGUCACGGGUCGG...CCCGGCAUUGCAG.UGC.....C...........................................................GCCGGGAUCGGCCCACAUAAU	::::::.<<<-<<<<____~~~~~~>>>>->>>,,,,.,,,,,,,,,,,,,,,,<<<<<<________~~~~~~~~~~~~~~~~>>>>>>,<<<<<<<___~~~~~~~~~~~~~~~~>>>>>>>,,,.,,,,,,,,,,,,,,,,,,,,,,,,,.....<<<<<<<<----.<<<<<__~~~~~~~~~~~~~~~~~~~~~~~~~~~~~~~~~~~~~~~~~~~~~~~~>>>>>-....->>>>>>>>,,<<<<<<-...<<<<<<_______.___....._~~~~~~~~~~~~~~~~~~~~~~~~~~~~~~~~~~~~~~~~~~~~~~~~~~~~~~~~~~~>>>>>>-->>>>>>:::::::	OU426967.1	4023344-4023936	Arthropoda	Insecta	Lepidoptera	Hesperiidae
U2	GCA_911387765.1	Pyrgus_malvae	3.5e-35	TAATTTTTATTTAGTGAAAATTAAATTATCATTATTATTTAATGCGTCGCCAGTGCCATCTAGTTGTATTTTTGTGAGTGTTTTAGTGTACAGTTAGTACATGCGTCTCACAATAGATGTCACTGCTAGAAGGCAGTGTGAATCACGGTGTTAAGAGTCTGTTGGAGTTACATAAAGCCGCGGAAAAATAATTTTTCGGCATCGCTTCTCGGCCTTTTGGCTAAGATCAAAGTGTAGTATCTGTTCTTTTCAGCTTAATATCTGAAAGTTCCCGCACGTCGGGACCAGTATATTAAACTGATTTTTGTGATCCGACGGGATGTTCGGGGCTCGCTCCACTCCCGTCACGGGTCGGCCCGGCATTGCAGTGCCGCCGGGATCGGCCCACATAATTAACCTAGCAAACTTAGATTGTTAATCAATCTAACCAAATCATTGATGCACATAAGTATATGTATATAGGAAAATAGGACAACATAACACATCAGTGTTGCCAACTGCACCGTAATTACGGTAAAAACACCGTAATCAGTGTAGATCTACCACCTACGGTAGGAATATAATTACGGTAGCAAAAAACACCGTAATACACA	AUCGCU.UCUCGGCCUUUU......GGCUAAGAUCAAaGUGUAGUAUCUGUUCUUUUCAGCUUAAUAU................CUGAAAGUUCCCGCACG................UCGGGACCAG.UAUAUUAAACUGAUUUUUGUGAUCC.....GACGGGAUGUUC.GGGGCUC................................................GCUCCA....-CUCCCGUCACGGGUCGG...CCCGGCAUUGCAG.UGC.....C...........................................................GCCGGGAUCGGCCCACAUAAU	::::::.<<<-<<<<____~~~~~~>>>>->>>,,,,.,,,,,,,,,,,,,,,,<<<<<<________~~~~~~~~~~~~~~~~>>>>>>,<<<<<<<___~~~~~~~~~~~~~~~~>>>>>>>,,,.,,,,,,,,,,,,,,,,,,,,,,,,,.....<<<<<<<<----.<<<<<__~~~~~~~~~~~~~~~~~~~~~~~~~~~~~~~~~~~~~~~~~~~~~~~~>>>>>-....->>>>>>>>,,<<<<<<-...<<<<<<_______.___....._~~~~~~~~~~~~~~~~~~~~~~~~~~~~~~~~~~~~~~~~~~~~~~~~~~~~~~~~~~~>>>>>>-->>>>>>:::::::	OU426967.1	4025607-4026199	Arthropoda	Insecta	Lepidoptera	Hesperiidae
U2	GCA_911387765.1	Pyrgus_malvae	3.5e-35	TAATTTTTATTTAGTGAAAATTAAATTATCATTATTATTTAATGCGTCGCCAGTGCCATCTAGTTGTATTTTTGTGAGTGTTTTAGTGTACAGTTAGTACATGCGTCTCACAATAGATGTCACTGCTAGAAGGCAGTGTGAATCACGGTGTTAAGAGTCTGTTGGAGTTACATAAAGCCGCGGAAAAATAATTTTTCGGCATCGCTTCTCGGCCTTTTGGCTAAGATCAAAGTGTAGTATCTGTTCTTTTCAGCTTAATATCTGAAAGTTCCCGCACGTCGGGACCAGTATATTAAACTGATTTTTGTGATCCGACGGGATGTTCGGGGCTCGCTCCACTCCCGTCACGGGTCGGCCCGGCATTGCAGTGCCGCCGGGATCGGCCCACATAATTAACCTAGCAAACTTAGGCGGCCCCTAGACCTACAATAACATTGTACAATATTTTTATTGTACAATAAGATTGAAAGGCGCTCTGCGTCCAAACGATCAATTATATTGCACAATAATACGAACTGGACAATGTTTTCGTGTTCAGTCGGAGAATAGGATTGAACCCGTGTGCAGCGTGCGAAGCAACATGTCCGATTAAG	AUCGCU.UCUCGGCCUUUU......GGCUAAGAUCAAaGUGUAGUAUCUGUUCUUUUCAGCUUAAUAU................CUGAAAGUUCCCGCACG................UCGGGACCAG.UAUAUUAAACUGAUUUUUGUGAUCC.....GACGGGAUGUUC.GGGGCUC................................................GCUCCA....-CUCCCGUCACGGGUCGG...CCCGGCAUUGCAG.UGC.....C...........................................................GCCGGGAUCGGCCCACAUAAU	::::::.<<<-<<<<____~~~~~~>>>>->>>,,,,.,,,,,,,,,,,,,,,,<<<<<<________~~~~~~~~~~~~~~~~>>>>>>,<<<<<<<___~~~~~~~~~~~~~~~~>>>>>>>,,,.,,,,,,,,,,,,,,,,,,,,,,,,,.....<<<<<<<<----.<<<<<__~~~~~~~~~~~~~~~~~~~~~~~~~~~~~~~~~~~~~~~~~~~~~~~~>>>>>-....->>>>>>>>,,<<<<<<-...<<<<<<_______.___....._~~~~~~~~~~~~~~~~~~~~~~~~~~~~~~~~~~~~~~~~~~~~~~~~~~~~~~~~~~~>>>>>>-->>>>>>:::::::	OU426967.1	4028823-4029415	Arthropoda	Insecta	Lepidoptera	Hesperiidae
U2	GCA_911387765.1	Pyrgus_malvae	3.5e-35	TAATTTTTATTTAGTGAAAATTAAATTATCTTTATTATTTAATGCGTCGCCAGTGCCATCTAGTTGTATTTTTGTGAGTGTTTTAGTGTACAGTTAGTACATGCGTCTCACAATAGATGTCACTGCTAGAAGGCAGTGTGAATCACGGTGTTAAGAGTCTGTTGGAGTTACATAAAGCCGCGGAAAAATAATTTTTCGGCATCGCTTCTCGGCCTTTTGGCTAAGATCAAAGTGTAGTATCTGTTCTTTTCAGCTTAATATCTGAAAGTTCCCGCACGTCGGGACCAGTATATTAAACTGATTTTTGTGATCCGACGGGATGTTCGGGGCTCGCTCCACTCCCGTCACGGGTCGGCCCGGCATTGCAGTGCCGCCGGGATCGGCCCACATAATTAACCTAGCAAACTTAGATTGTTAATCAATCTAACCAAATCATTGATGCACATAAGTATATGTATATAGGAAAATAGGACAACATAACACATATTATCATGACATATTATTCTATGATATTATTATTGTATATAAATAATATGATTTGCCATTACAAAACTATCAGGCGACTTCTATCTATATCAAAGTCAAAAATCAAA	AUCGCU.UCUCGGCCUUUU......GGCUAAGAUCAAaGUGUAGUAUCUGUUCUUUUCAGCUUAAUAU................CUGAAAGUUCCCGCACG................UCGGGACCAG.UAUAUUAAACUGAUUUUUGUGAUCC.....GACGGGAUGUUC.GGGGCUC................................................GCUCCA....-CUCCCGUCACGGGUCGG...CCCGGCAUUGCAG.UGC.....C...........................................................GCCGGGAUCGGCCCACAUAAU	::::::.<<<-<<<<____~~~~~~>>>>->>>,,,,.,,,,,,,,,,,,,,,,<<<<<<________~~~~~~~~~~~~~~~~>>>>>>,<<<<<<<___~~~~~~~~~~~~~~~~>>>>>>>,,,.,,,,,,,,,,,,,,,,,,,,,,,,,.....<<<<<<<<----.<<<<<__~~~~~~~~~~~~~~~~~~~~~~~~~~~~~~~~~~~~~~~~~~~~~~~~>>>>>-....->>>>>>>>,,<<<<<<-...<<<<<<_______.___....._~~~~~~~~~~~~~~~~~~~~~~~~~~~~~~~~~~~~~~~~~~~~~~~~~~~~~~~~~~~>>>>>>-->>>>>>:::::::	OU426967.1	4036938-4037530	Arthropoda	Insecta	Lepidoptera	Hesperiidae
U2	GCA_911387765.1	Pyrgus_malvae	3.5e-35	TAATTTTTATTTAGTGAAAATTAAATTATCTTTATTATTTAATGCGTCGCCAGTGCCATCTAGTTGTATTTTTGTGAGTGTTTTAGTGTACAGTTAGTACATGCGTCTCACAATAGATGTCACTGCTAGAAGGCAGTGTGAATCACGGTGTTAAGAGTCTGTTGGAGTTACATAAAGCCGCGGAAAAATAATTTTTCGGCATCGCTTCTCGGCCTTTTGGCTAAGATCAAAGTGTAGTATCTGTTCTTTTCAGCTTAATATCTGAAAGTTCCCGCACGTCGGGACCAGTATATTAAACTGATTTTTGTGATCCGACGGGATGTTCGGGGCTCGCTCCACTCCCGTCACGGGTCGGCCCGGCATTGCAGTGCCGCCGGGATCGGCCCACATAATTAACCTAGCAAACTTAGATTGTTAATCAATCTAACCAAATCATTGATGCACATAAGTATATGTATATAGGAAAATAGGACAACATAACACATATTATCATGACATATTATTCTATGATATTATTATTGTATATAAATAATATGATTTGCCATTACAAAACTATCAGGCGACTTCTATCTATATCAAAGTCAAAAATCAAA	AUCGCU.UCUCGGCCUUUU......GGCUAAGAUCAAaGUGUAGUAUCUGUUCUUUUCAGCUUAAUAU................CUGAAAGUUCCCGCACG................UCGGGACCAG.UAUAUUAAACUGAUUUUUGUGAUCC.....GACGGGAUGUUC.GGGGCUC................................................GCUCCA....-CUCCCGUCACGGGUCGG...CCCGGCAUUGCAG.UGC.....C...........................................................GCCGGGAUCGGCCCACAUAAU	::::::.<<<-<<<<____~~~~~~>>>>->>>,,,,.,,,,,,,,,,,,,,,,<<<<<<________~~~~~~~~~~~~~~~~>>>>>>,<<<<<<<___~~~~~~~~~~~~~~~~>>>>>>>,,,.,,,,,,,,,,,,,,,,,,,,,,,,,.....<<<<<<<<----.<<<<<__~~~~~~~~~~~~~~~~~~~~~~~~~~~~~~~~~~~~~~~~~~~~~~~~>>>>>-....->>>>>>>>,,<<<<<<-...<<<<<<_______.___....._~~~~~~~~~~~~~~~~~~~~~~~~~~~~~~~~~~~~~~~~~~~~~~~~~~~~~~~~~~~>>>>>>-->>>>>>:::::::	OU426967.1	4039769-4040361	Arthropoda	Insecta	Lepidoptera	Hesperiidae
U2	GCA_911387765.1	Pyrgus_malvae	3.5e-35	TAATTTTTATTTAGTGAAAATTAAATTATCATTATTATTTAATGCGTCGCCAGTGCCATCTAGTTGTATTTTTGTGAGTGTTTTAGTGTACAGTTAGTACATGCGTCTCACAATAGATGTCACTGCTAGAAGGCAGTGTGAATCACGGTGTTAAGAGTCTGTTGGAGTTACATAAAGCCGCGGAAAAATAATTTTTCGGCATCGCTTCTCGGCCTTTTGGCTAAGATCAAAGTGTAGTATCTGTTCTTTTCAGCTTAATATCTGAAAGTTCCCGCACGTCGGGACCAGTATATTAAACTGATTTTTGTGATCCGACGGGATGTTCGGGGCTCGCTCCACTCCCGTCACGGGTCGGCCCGGCATTGCAGTGCCGCCGGGATCGGCCCACATAATTAACCTAGCAAACTTAGATTGTTAATCAATCTAACCAAATCATTGATGCACATAAGTATATGTATATAGGAAAATAGGACAACATAACACATATTATCATGACATATTATTCTATGATATTATTATTGTATATAAATAATATGATTTGCCATTACAAAACTATCAGGCGACTTCTATCTATATCAAAGTCAAAAATCAAA	AUCGCU.UCUCGGCCUUUU......GGCUAAGAUCAAaGUGUAGUAUCUGUUCUUUUCAGCUUAAUAU................CUGAAAGUUCCCGCACG................UCGGGACCAG.UAUAUUAAACUGAUUUUUGUGAUCC.....GACGGGAUGUUC.GGGGCUC................................................GCUCCA....-CUCCCGUCACGGGUCGG...CCCGGCAUUGCAG.UGC.....C...........................................................GCCGGGAUCGGCCCACAUAAU	::::::.<<<-<<<<____~~~~~~>>>>->>>,,,,.,,,,,,,,,,,,,,,,<<<<<<________~~~~~~~~~~~~~~~~>>>>>>,<<<<<<<___~~~~~~~~~~~~~~~~>>>>>>>,,,.,,,,,,,,,,,,,,,,,,,,,,,,,.....<<<<<<<<----.<<<<<__~~~~~~~~~~~~~~~~~~~~~~~~~~~~~~~~~~~~~~~~~~~~~~~~>>>>>-....->>>>>>>>,,<<<<<<-...<<<<<<_______.___....._~~~~~~~~~~~~~~~~~~~~~~~~~~~~~~~~~~~~~~~~~~~~~~~~~~~~~~~~~~~>>>>>>-->>>>>>:::::::	OU426967.1	4050960-4051552	Arthropoda	Insecta	Lepidoptera	Hesperiidae
U2	GCA_911387765.1	Pyrgus_malvae	3.5e-35	TAATTTTTATTTAGTGAAAATTAAATTATCATTATTATTTAATGCGTCGCCAGTGCCATCTAGTTGTATTTTTGTGAGTGTTTTAGTGTACAGTTAGTACATGCGTCTCACAATAGATGTCACTGCTAGAAGGCAGTGTGAATCACGGTGTTAAGAGTCTGTTGGAGTTACATAAAGCCGCGGAAAAATAATTTTTCGGCATCGCTTCTCGGCCTTTTGGCTAAGATCAAAGTGTAGTATCTGTTCTTTTCAGCTTAATATCTGAAAGTTCCCGCACGTCGGGACCAGTATATTAAACTGATTTTTGTGATCCGACGGGATGTTCGGGGCTCGCTCCACTCCCGTCACGGGTCGGCCCGGCATTGCAGTGCCGCCGGGATCGGCCCACATAATTAACCTAGCAAACTTAGATTGTTAATCAATCTAACCAAATCATTGATGCACATAAGTATATGTATATAGAAAAATAGGACAACATAACACATATTATCATGACATATTATTCTATGATATTATTATTGTATATAAATAATATGATTTGCCATTACAAAACTATCAGGCGACTTCTATCTATATCAAAGTCAAAAATCAAA	AUCGCU.UCUCGGCCUUUU......GGCUAAGAUCAAaGUGUAGUAUCUGUUCUUUUCAGCUUAAUAU................CUGAAAGUUCCCGCACG................UCGGGACCAG.UAUAUUAAACUGAUUUUUGUGAUCC.....GACGGGAUGUUC.GGGGCUC................................................GCUCCA....-CUCCCGUCACGGGUCGG...CCCGGCAUUGCAG.UGC.....C...........................................................GCCGGGAUCGGCCCACAUAAU	::::::.<<<-<<<<____~~~~~~>>>>->>>,,,,.,,,,,,,,,,,,,,,,<<<<<<________~~~~~~~~~~~~~~~~>>>>>>,<<<<<<<___~~~~~~~~~~~~~~~~>>>>>>>,,,.,,,,,,,,,,,,,,,,,,,,,,,,,.....<<<<<<<<----.<<<<<__~~~~~~~~~~~~~~~~~~~~~~~~~~~~~~~~~~~~~~~~~~~~~~~~>>>>>-....->>>>>>>>,,<<<<<<-...<<<<<<_______.___....._~~~~~~~~~~~~~~~~~~~~~~~~~~~~~~~~~~~~~~~~~~~~~~~~~~~~~~~~~~~>>>>>>-->>>>>>:::::::	OU426967.1	4053220-4053812	Arthropoda	Insecta	Lepidoptera	Hesperiidae
U2	GCA_911387765.1	Pyrgus_malvae	3.5e-35	TAATTTTTATTTAGTGAAAATTAAATTATCATTATTATTTAACGCGTCGCCAGTGCCATCTAGTTGTATTTTTGTGAGTGTTTTAGTGTACAGTTAGTACATGCGTCTCACAATAGATGTCACTGCTAGAAGGCAGTGTGAATCACGGTGTTAAGAGTCTGTTGGAGTTACATAAAGCCGCGGAAAAATAATTTTTCGGCATCGCTTCTCGGCCTTTTGGCTAAGATCAAAGTGTAGTATCTGTTCTTTTCAGCTTAATATCTGAAAGTTCCCGCACGTCGGGACCAGTATATTAAACTGATTTTTGTGATCCGACGGGATGTTCGGGGCTCGCTCCACTCCCGTCACGGGTCGGCCCGGCATTGCAGTGCCGCCGGGATCGGCCCACATAATTAACCTAGCAAACTTAGATTGTTAATCAATCTAACCAAATCATTGATGCACATAAGTATATGTATATAGGAAAATAGGACAACATAACACATATTATCATGACATATTATTCTATGATATTATTATTGTATATAAATAATATAATTTGCCATTACAAAACTATCAGGCGACTTCTATCTATATCAAAGTCAAAAATCAAA	AUCGCU.UCUCGGCCUUUU......GGCUAAGAUCAAaGUGUAGUAUCUGUUCUUUUCAGCUUAAUAU................CUGAAAGUUCCCGCACG................UCGGGACCAG.UAUAUUAAACUGAUUUUUGUGAUCC.....GACGGGAUGUUC.GGGGCUC................................................GCUCCA....-CUCCCGUCACGGGUCGG...CCCGGCAUUGCAG.UGC.....C...........................................................GCCGGGAUCGGCCCACAUAAU	::::::.<<<-<<<<____~~~~~~>>>>->>>,,,,.,,,,,,,,,,,,,,,,<<<<<<________~~~~~~~~~~~~~~~~>>>>>>,<<<<<<<___~~~~~~~~~~~~~~~~>>>>>>>,,,.,,,,,,,,,,,,,,,,,,,,,,,,,.....<<<<<<<<----.<<<<<__~~~~~~~~~~~~~~~~~~~~~~~~~~~~~~~~~~~~~~~~~~~~~~~~>>>>>-....->>>>>>>>,,<<<<<<-...<<<<<<_______.___....._~~~~~~~~~~~~~~~~~~~~~~~~~~~~~~~~~~~~~~~~~~~~~~~~~~~~~~~~~~~>>>>>>-->>>>>>:::::::	OU426967.1	4055480-4056072	Arthropoda	Insecta	Lepidoptera	Hesperiidae
U2	GCA_911387765.1	Pyrgus_malvae	3.5e-35	TAATTTTTATTTAGTGAAAATTAAATTATCATTATTATTTAATGCGTCGCCAGTGCCATCTAGTTGTATTTTTGTGAGTGTTTTAGTGTACAGTTAGTACATGCGTCTCACAATAGATGTCACTGCTAGAAGGCAGTGTGAATCACGGTGTTAAGAGTCTGTTGGAGTTACATAAAGCCGCGGAAAAATAATTTTTCGGCATCGCTTCTCGGCCTTTTGGCTAAGATCAAAGTGTAGTATCTGTTCTTTTCAGCTTAATATCTGAAAGTTCCCGCACGTCGGGACCAGTATATTAAACTGATTTTTGTGATCCGACGGGATGTTCGGGGCTCGCTCCACTCCCGTCACGGGTCGGCCCGGCATTGCAGTGCCGCCGGGATCGGCCCACATAATTAACCTAGCAAACTTAGATTGTTAATCAATCTAACCAAATCATTGATGCACATAAGTATATGTATATAGAAAAATAGGACAACATAACACATATTATCATGACATATTATTCTATGATATTATTATTGTATATAAATAATATGATTTGCCATTACAAAACTATCAGGCGACTTCTATCTATATCAAAGTCAAAAATCAAA	AUCGCU.UCUCGGCCUUUU......GGCUAAGAUCAAaGUGUAGUAUCUGUUCUUUUCAGCUUAAUAU................CUGAAAGUUCCCGCACG................UCGGGACCAG.UAUAUUAAACUGAUUUUUGUGAUCC.....GACGGGAUGUUC.GGGGCUC................................................GCUCCA....-CUCCCGUCACGGGUCGG...CCCGGCAUUGCAG.UGC.....C...........................................................GCCGGGAUCGGCCCACAUAAU	::::::.<<<-<<<<____~~~~~~>>>>->>>,,,,.,,,,,,,,,,,,,,,,<<<<<<________~~~~~~~~~~~~~~~~>>>>>>,<<<<<<<___~~~~~~~~~~~~~~~~>>>>>>>,,,.,,,,,,,,,,,,,,,,,,,,,,,,,.....<<<<<<<<----.<<<<<__~~~~~~~~~~~~~~~~~~~~~~~~~~~~~~~~~~~~~~~~~~~~~~~~>>>>>-....->>>>>>>>,,<<<<<<-...<<<<<<_______.___....._~~~~~~~~~~~~~~~~~~~~~~~~~~~~~~~~~~~~~~~~~~~~~~~~~~~~~~~~~~~>>>>>>-->>>>>>:::::::	OU426967.1	4069610-4070202	Arthropoda	Insecta	Lepidoptera	Hesperiidae
U2	GCA_911387765.1	Pyrgus_malvae	3.5e-35	TAATTTTTATTTAGTGAAAATTAAATTATCATTATTATTTAATGCGTCGCCAGTGCCATCTAGTTGTATTTTTGTGAGTGTTTTAGTGTACAGTTAGTACATGCGTCTCACAATAGATGTCACTGCTAGAAGGCAGTGTGAATCACGGTGTTAAGAGTCTGTTGGAGTTACATAAAGCCGCGGAAAAATAATTTTTCGGCATCGCTTCTCGGCCTTTTGGCTAAGATCAAAGTGTAGTATCTGTTCTTTTCAGCTTAATATCTGAAAGTTCCCGCACGTCGGGACCAGTATATTAAACTGATTTTTGTGATCCGACGGGATGTTCGGGGCTCGCTCCACTCCCGTCACGGGTCGGCCCGGCATTGCAGTGCCGCCGGGATCGGCCCACATAATTAACCTAGCAAACTTAGATTGTTAATCAATCTAACCAAATCATTGATGCACATAAGTATATGTATATAGAAAAATAGGACAACATAACACATATTATCATGACATATTATTCTATGATATTATTATTGTATATAAATAATATGATTTGCCATTACAAAACTATCAGGCGACTTCTATCTATATCAAAGTCAAAAATCAAA	AUCGCU.UCUCGGCCUUUU......GGCUAAGAUCAAaGUGUAGUAUCUGUUCUUUUCAGCUUAAUAU................CUGAAAGUUCCCGCACG................UCGGGACCAG.UAUAUUAAACUGAUUUUUGUGAUCC.....GACGGGAUGUUC.GGGGCUC................................................GCUCCA....-CUCCCGUCACGGGUCGG...CCCGGCAUUGCAG.UGC.....C...........................................................GCCGGGAUCGGCCCACAUAAU	::::::.<<<-<<<<____~~~~~~>>>>->>>,,,,.,,,,,,,,,,,,,,,,<<<<<<________~~~~~~~~~~~~~~~~>>>>>>,<<<<<<<___~~~~~~~~~~~~~~~~>>>>>>>,,,.,,,,,,,,,,,,,,,,,,,,,,,,,.....<<<<<<<<----.<<<<<__~~~~~~~~~~~~~~~~~~~~~~~~~~~~~~~~~~~~~~~~~~~~~~~~>>>>>-....->>>>>>>>,,<<<<<<-...<<<<<<_______.___....._~~~~~~~~~~~~~~~~~~~~~~~~~~~~~~~~~~~~~~~~~~~~~~~~~~~~~~~~~~~>>>>>>-->>>>>>:::::::	OU426967.1	4071880-4072472	Arthropoda	Insecta	Lepidoptera	Hesperiidae
U2	GCA_911387765.1	Pyrgus_malvae	3.5e-35	TAATTTTTATTTAGTGAAAATTAAATTATCATTATTATTTAATGCGTCGCCAGTGCCATCTAGTTGTATTTTTGTGAGTGTTTTAGTGTACAGTTAGTACATGCGTCTCACAATAGATGTCACTGCTAGAAGGCAGTGTGAATCACGGTGTTAAGAGTCTGTTGGAGTTACATAAAGCCGCGGAAAAATAATTTTTCGGCATCGCTTCTCGGCCTTTTGGCTAAGATCAAAGTGTAGTATCTGTTCTTTTCAGCTTAATATCTGAAAGTTCCCGCACGTCGGGACCAGTATATTAAACTGATTTTTGTGATCCGACGGGATGTTCGGGGCTCGCTCCACTCCCGTCACGGGTCGGCCCGGCATTGCAGTGCCGCCGGGATCGGCCCACATAATTAACCTAGCAAACTTAGATTGTTAATCAATCTAACCAAATCATTGATGCACATAAGTATATGTATATAGGAAAATAGGACAACATAACTCATATTATCATGACATATTATTCTATGATATTATTATTGTATATAAATAATATGATTTGCCATTACAAAACTATCAGGCGACTTCTATCTATATCAAAGTCAAAAATCAAA	AUCGCU.UCUCGGCCUUUU......GGCUAAGAUCAAaGUGUAGUAUCUGUUCUUUUCAGCUUAAUAU................CUGAAAGUUCCCGCACG................UCGGGACCAG.UAUAUUAAACUGAUUUUUGUGAUCC.....GACGGGAUGUUC.GGGGCUC................................................GCUCCA....-CUCCCGUCACGGGUCGG...CCCGGCAUUGCAG.UGC.....C...........................................................GCCGGGAUCGGCCCACAUAAU	::::::.<<<-<<<<____~~~~~~>>>>->>>,,,,.,,,,,,,,,,,,,,,,<<<<<<________~~~~~~~~~~~~~~~~>>>>>>,<<<<<<<___~~~~~~~~~~~~~~~~>>>>>>>,,,.,,,,,,,,,,,,,,,,,,,,,,,,,.....<<<<<<<<----.<<<<<__~~~~~~~~~~~~~~~~~~~~~~~~~~~~~~~~~~~~~~~~~~~~~~~~>>>>>-....->>>>>>>>,,<<<<<<-...<<<<<<_______.___....._~~~~~~~~~~~~~~~~~~~~~~~~~~~~~~~~~~~~~~~~~~~~~~~~~~~~~~~~~~~>>>>>>-->>>>>>:::::::	OU426967.1	4086066-4086658	Arthropoda	Insecta	Lepidoptera	Hesperiidae
U2	GCA_911387765.1	Pyrgus_malvae	3.5e-35	TAATTTTTATTTAGTGAAAATTAAATTATCATTATTATTTAATGCGTCGCCAGTGCCATCTAGTTGTATTTTTGTGAGTGTTTTAGTGTACAGTTAGTACATGCGTCTCACAATAGATGTCACTGCTAGAAGGCAGTGTGAATCACGGTGTTAAGAGTCTGTTGGAGTTACATAAAGCCGCGGAAAAATAATTTTTCGGCATCGCTTCTCGGCCTTTTGGCTAAGATCAAAGTGTAGTATCTGTTCTTTTCAGCTTAATATCTGAAAGTTCCCGCACGTCGGGACCAGTATATTAAACTGATTTTTGTGATCCGACGGGATGTTCGGGGCTCGCTCCACTCCCGTCACGGGTCGGCCCGGCATTGCAGTGCCGCCGGGATCGGCCCACATAATTAACCTAGCAAACTTAGATTGTTAATCAATCTAACCAAATCATTGATGCACATAAGTATATGTATATAGGAAAATAGGACAACATAACACATATTATCATGACATATTATTCTATGATATTATTATTGTATATAAATAATATGATTTGCCATTACAAAACTATCAGGCGACTTCTATCTATATCAAAGTCAAAAATCAAA	AUCGCU.UCUCGGCCUUUU......GGCUAAGAUCAAaGUGUAGUAUCUGUUCUUUUCAGCUUAAUAU................CUGAAAGUUCCCGCACG................UCGGGACCAG.UAUAUUAAACUGAUUUUUGUGAUCC.....GACGGGAUGUUC.GGGGCUC................................................GCUCCA....-CUCCCGUCACGGGUCGG...CCCGGCAUUGCAG.UGC.....C...........................................................GCCGGGAUCGGCCCACAUAAU	::::::.<<<-<<<<____~~~~~~>>>>->>>,,,,.,,,,,,,,,,,,,,,,<<<<<<________~~~~~~~~~~~~~~~~>>>>>>,<<<<<<<___~~~~~~~~~~~~~~~~>>>>>>>,,,.,,,,,,,,,,,,,,,,,,,,,,,,,.....<<<<<<<<----.<<<<<__~~~~~~~~~~~~~~~~~~~~~~~~~~~~~~~~~~~~~~~~~~~~~~~~>>>>>-....->>>>>>>>,,<<<<<<-...<<<<<<_______.___....._~~~~~~~~~~~~~~~~~~~~~~~~~~~~~~~~~~~~~~~~~~~~~~~~~~~~~~~~~~~>>>>>>-->>>>>>:::::::	OU426967.1	4088326-4088918	Arthropoda	Insecta	Lepidoptera	Hesperiidae
U2	GCA_911387765.1	Pyrgus_malvae	3.5e-35	TAATTTTTATTTAGTGAAAATTAAATTATCATTATTATTTAATGCGTCGCCAGTGCCATCTAGTTGTATTTTTGTGAGTGTTTTAGTGTACAGTTAGTACATGCGTCTCACAATAGATGTCACTGCTAGAAGGCAGTGTGAATCACGGTGTTAAGAGTCTGTTGGAGTTACATAAAGCCGCGGAAAAATAATTTTTCGGCATCGCTTCTCGGCCTTTTGGCTAAGATCAAAGTGTAGTATCTGTTCTTTTCAGCTTAATATCTGAAAGTTCCCGCACGTCGGGACCAGTATATTAAACTGATTTTTGTGATCCGACGGGATGTTCGGGGCTCGCTCCACTCCCGTCACGGGTCGGCCCGGCATTGCAGTGCCGCCGGGATCGGCCCACATAATTAACCTAGCAAACTTAGATTGTTAATCAATCTAACCAAATCATTGATGCACATAAGTATATGTATATAGGAAAATAGGACAACATAACACATATTATCATGACATATTATTCTATGATATTATTATTGTATATAAATAATATGATTTGCCATTACAAAACTATCAGGCGACTTCTATCTATATCAAAGTCAAAAATCAAA	AUCGCU.UCUCGGCCUUUU......GGCUAAGAUCAAaGUGUAGUAUCUGUUCUUUUCAGCUUAAUAU................CUGAAAGUUCCCGCACG................UCGGGACCAG.UAUAUUAAACUGAUUUUUGUGAUCC.....GACGGGAUGUUC.GGGGCUC................................................GCUCCA....-CUCCCGUCACGGGUCGG...CCCGGCAUUGCAG.UGC.....C...........................................................GCCGGGAUCGGCCCACAUAAU	::::::.<<<-<<<<____~~~~~~>>>>->>>,,,,.,,,,,,,,,,,,,,,,<<<<<<________~~~~~~~~~~~~~~~~>>>>>>,<<<<<<<___~~~~~~~~~~~~~~~~>>>>>>>,,,.,,,,,,,,,,,,,,,,,,,,,,,,,.....<<<<<<<<----.<<<<<__~~~~~~~~~~~~~~~~~~~~~~~~~~~~~~~~~~~~~~~~~~~~~~~~>>>>>-....->>>>>>>>,,<<<<<<-...<<<<<<_______.___....._~~~~~~~~~~~~~~~~~~~~~~~~~~~~~~~~~~~~~~~~~~~~~~~~~~~~~~~~~~~>>>>>>-->>>>>>:::::::	OU426967.1	4097127-4097719	Arthropoda	Insecta	Lepidoptera	Hesperiidae
U2	GCA_911387765.1	Pyrgus_malvae	3.5e-35	TAATTTTTATTTAGTGAAAATTAAATAATCATTATTATTTAATGCGTCGCCAGTGCCATCTAGTTGTATTTTTGTGAGTGTTTTAGTGTACAGTTAGTACATGCGTCTCACAATAGATGTCACTGCTAGAAGGCAGTGTGAATCACGGTGTTAAGAGTCTGTTGGAGTTACATAAAGCCGCGGAAAAATAATTTTTCGGCATCGCTTCTCGGCCTTTTGGCTAAGATCAAAGTGTAGTATCTGTTCTTTTCAGCTTAATATCTGAAAGTTCCCGCACGTCGGGACCAGTATATTAAACTGATTTTTGTGATCCGACGGGATGTTCGGGGCTCGCTCCACTCCCGTCACGGGTCGGCCCGGCATTGCAGTGCCGCCGGGATCGGCCCACATAATTAACCTAGCAAACTTAGATTGTTAATCAATCTAACCAAATCATTGATGCACATAAAGTATATGTATATAGAAAAATAGGACAACATAACACATATTATCATGACATTATTCTATGATATTATTATTGTATATAAATAATATGATTTGCCATTACAAAACTATCAGGCGACTTCTATCTATATCAAAGTCAAAAATCAAAA	AUCGCU.UCUCGGCCUUUU......GGCUAAGAUCAAaGUGUAGUAUCUGUUCUUUUCAGCUUAAUAU................CUGAAAGUUCCCGCACG................UCGGGACCAG.UAUAUUAAACUGAUUUUUGUGAUCC.....GACGGGAUGUUC.GGGGCUC................................................GCUCCA....-CUCCCGUCACGGGUCGG...CCCGGCAUUGCAG.UGC.....C...........................................................GCCGGGAUCGGCCCACAUAAU	::::::.<<<-<<<<____~~~~~~>>>>->>>,,,,.,,,,,,,,,,,,,,,,<<<<<<________~~~~~~~~~~~~~~~~>>>>>>,<<<<<<<___~~~~~~~~~~~~~~~~>>>>>>>,,,.,,,,,,,,,,,,,,,,,,,,,,,,,.....<<<<<<<<----.<<<<<__~~~~~~~~~~~~~~~~~~~~~~~~~~~~~~~~~~~~~~~~~~~~~~~~>>>>>-....->>>>>>>>,,<<<<<<-...<<<<<<_______.___....._~~~~~~~~~~~~~~~~~~~~~~~~~~~~~~~~~~~~~~~~~~~~~~~~~~~~~~~~~~~>>>>>>-->>>>>>:::::::	OU426967.1	4104076-4104668	Arthropoda	Insecta	Lepidoptera	Hesperiidae
U2	GCA_911387765.1	Pyrgus_malvae	3.5e-35	TAATTTTTATTTAGTGAAAATTAAATAATCATTATTATTTAATGCGTCGCCAGTGCCATCTTGTTGTATTTTTGTGAGTGTTTTAGTGTACAGTTAGTACATGCGTCTCACAATAGATGTCACTGCTAGAAGGCAGTGTGAATCACGGTGTTAAGAGTCTGTTGGAGTTACATAAAGCCGCGGAAAAATAATTTTTCGGCATCGCTTCTCGGCCTTTTGGCTAAGATCAAAGTGTAGTATCTGTTCTTTTCAGCTTAATATCTGAAAGTTCCCGCACGTCGGGACCAGTATATTAAACTGATTTTTGTGATCCGACGGGATGTTCGGGGCTCGCTCCACTCCCGTCACGGGTCGGCCCGGCATTGCAGTGCCGCCGGGATCGGCCCACATAATTAACCTAGCAAACTTAGATTGTTAATCAATCTAACCAAATCATTGATGCACATAAAGTATATGTATATAGAAAAATAGGACAACATAACACATATTATCATGACATTATTCTATGATATTATTATTGTATATAAATAATATGATTTGCCATTACAAAACTATCAGGCGACTTCTATCTATATCAAAGTCAAAAATCAAAA	AUCGCU.UCUCGGCCUUUU......GGCUAAGAUCAAaGUGUAGUAUCUGUUCUUUUCAGCUUAAUAU................CUGAAAGUUCCCGCACG................UCGGGACCAG.UAUAUUAAACUGAUUUUUGUGAUCC.....GACGGGAUGUUC.GGGGCUC................................................GCUCCA....-CUCCCGUCACGGGUCGG...CCCGGCAUUGCAG.UGC.....C...........................................................GCCGGGAUCGGCCCACAUAAU	::::::.<<<-<<<<____~~~~~~>>>>->>>,,,,.,,,,,,,,,,,,,,,,<<<<<<________~~~~~~~~~~~~~~~~>>>>>>,<<<<<<<___~~~~~~~~~~~~~~~~>>>>>>>,,,.,,,,,,,,,,,,,,,,,,,,,,,,,.....<<<<<<<<----.<<<<<__~~~~~~~~~~~~~~~~~~~~~~~~~~~~~~~~~~~~~~~~~~~~~~~~>>>>>-....->>>>>>>>,,<<<<<<-...<<<<<<_______.___....._~~~~~~~~~~~~~~~~~~~~~~~~~~~~~~~~~~~~~~~~~~~~~~~~~~~~~~~~~~~>>>>>>-->>>>>>:::::::	OU426967.1	4106320-4106912	Arthropoda	Insecta	Lepidoptera	Hesperiidae
U2	GCA_911387765.1	Pyrgus_malvae	3.5e-35	TAATTTTTATTTAGTGAAAATTAAATAATCATTATTATTTAATGCGTCGCCAGTGCCATCTAGTTGTATTTTTGTGAGTGTTTTAGTGTACAGTTAGTACATGCGTCTCACAATAGATGTCACTGCTAGAAGGCAGTGTGAATCACGGTGTTAAGAGTCTGTTGGAGTTACATAAAGCCGCGGAAAAATAATTTTTCGGCATCGCTTCTCGGCCTTTTGGCTAAGATCAAAGTGTAGTATCTGTTCTTTTCAGCTTAATATCTGAAAGTTCCCGCACGTCGGGACCAGTATATTAAACTGATTTTTGTGATCCGACGGGATGTTCGGGGCTCGCTCCACTCCCGTCACGGGTCGGCCCGGCATTGCAGTGCCGCCGGGATCGGCCCACATAATTAACCTAGCAAACTTAGATTGTTAATCAATCTAACCAAATCATTGATGCACATAAAGTATATGTATATAGAAAAATAGGACAACATAACACATATTATCATGACATTATTCTATGATATTATTATTGTATATAAATAATATGATTTGCCATTACAAAACTATCAGGCGACTTCTATCTATATCAAAGTCAAAAATCAAAA	AUCGCU.UCUCGGCCUUUU......GGCUAAGAUCAAaGUGUAGUAUCUGUUCUUUUCAGCUUAAUAU................CUGAAAGUUCCCGCACG................UCGGGACCAG.UAUAUUAAACUGAUUUUUGUGAUCC.....GACGGGAUGUUC.GGGGCUC................................................GCUCCA....-CUCCCGUCACGGGUCGG...CCCGGCAUUGCAG.UGC.....C...........................................................GCCGGGAUCGGCCCACAUAAU	::::::.<<<-<<<<____~~~~~~>>>>->>>,,,,.,,,,,,,,,,,,,,,,<<<<<<________~~~~~~~~~~~~~~~~>>>>>>,<<<<<<<___~~~~~~~~~~~~~~~~>>>>>>>,,,.,,,,,,,,,,,,,,,,,,,,,,,,,.....<<<<<<<<----.<<<<<__~~~~~~~~~~~~~~~~~~~~~~~~~~~~~~~~~~~~~~~~~~~~~~~~>>>>>-....->>>>>>>>,,<<<<<<-...<<<<<<_______.___....._~~~~~~~~~~~~~~~~~~~~~~~~~~~~~~~~~~~~~~~~~~~~~~~~~~~~~~~~~~~>>>>>>-->>>>>>:::::::	OU426967.1	4108565-4109157	Arthropoda	Insecta	Lepidoptera	Hesperiidae
U2	GCA_911387765.1	Pyrgus_malvae	3.5e-35	TAATTTTTATTTAGTGAAAATTAAATAATCATTATTATTTAATGCGTCGCCAGTGCCATCTAGTTGTATTTTTGTGAGTGTTTTAGTGTACAGTTAGTACATGCGTCTCACAATAGATGTCACTGCTAGAAGGCAGTGTGAATCACGGTGTTAAGAGTCTGTTGGAGTTACATAAAGCCGCGGAAAAATAATTTTTCGGCATCGCTTCTCGGCCTTTTGGCTAAGATCAAAGTGTAGTATCTGTTCTTTTCAGCTTAATATCTGAAAGTTCCCGCACGTCGGGACCAGTATATTAAACTGATTTTTGTGATCCGACGGGATGTTCGGGGCTCGCTCCACTCCCGTCACGGGTCGGCCCGGCATTGCAGTGCCGCCGGGATCGGCCCACATAATTAACCTAGCAAACTTAGATTGTTAATCAATCTAACCAAATCATTGATGCACATAAAGTATATGTATATAGAAAAATAGGACAACATAACACATATTATCATGACATTATTCTATGATATTATTATTGTATATAAATAATATGATTTGCCATTACAAAACTATCAGGCGACTTCTATCTATATCAAAGTCAAAAATCAAAA	AUCGCU.UCUCGGCCUUUU......GGCUAAGAUCAAaGUGUAGUAUCUGUUCUUUUCAGCUUAAUAU................CUGAAAGUUCCCGCACG................UCGGGACCAG.UAUAUUAAACUGAUUUUUGUGAUCC.....GACGGGAUGUUC.GGGGCUC................................................GCUCCA....-CUCCCGUCACGGGUCGG...CCCGGCAUUGCAG.UGC.....C...........................................................GCCGGGAUCGGCCCACAUAAU	::::::.<<<-<<<<____~~~~~~>>>>->>>,,,,.,,,,,,,,,,,,,,,,<<<<<<________~~~~~~~~~~~~~~~~>>>>>>,<<<<<<<___~~~~~~~~~~~~~~~~>>>>>>>,,,.,,,,,,,,,,,,,,,,,,,,,,,,,.....<<<<<<<<----.<<<<<__~~~~~~~~~~~~~~~~~~~~~~~~~~~~~~~~~~~~~~~~~~~~~~~~>>>>>-....->>>>>>>>,,<<<<<<-...<<<<<<_______.___....._~~~~~~~~~~~~~~~~~~~~~~~~~~~~~~~~~~~~~~~~~~~~~~~~~~~~~~~~~~~>>>>>>-->>>>>>:::::::	OU426967.1	4110806-4111398	Arthropoda	Insecta	Lepidoptera	Hesperiidae
U2	GCA_911387765.1	Pyrgus_malvae	3.5e-35	TAATTTTTATTTAGTGAAAATTAAATAATCATTATTATTTAATGCGTCGCCAGTGCCATCTAGTTGTATTTTTGTGAGTGTTTTAGTGTACAGTTAGTACATGCGTCTCACAATAGATGTCACTGCTAGAAGGCAGTGTGAATCACGGTGTTAAGAGTCTGTTGGAGTTACATAAAGCCGCGGAAAAATAATTTTTCGGCATCGCTTCTCGGCCTTTTGGCTAAGATCAAAGTGTAGTATCTGTTCTTTTCAGCTTAATATCTGAAAGTTCCCGCACGTCGGGACCAGTATATTAAACTGATTTTTGTGATCCGACGGGATGTTCGGGGCTCGCTCCACTCCCGTCACGGGTCGGCCCGGCATTGCAGTGCCGCCGGGATCGGCCCACATAATTAACCTAGCAAACTTAGATTGTTAATCAATCTAACCAAATCATTGATGCACATAAAGTATATGTATATAGAAAAATAGGACAACATAACACATATTATCATGACATTATTCTATGATATTATTATTGTATATAAATAATATGATTTGCCATTACAAAACTATCAGGCGACTTCTATCTATATCAAAGTCAAAAATCAAAA	AUCGCU.UCUCGGCCUUUU......GGCUAAGAUCAAaGUGUAGUAUCUGUUCUUUUCAGCUUAAUAU................CUGAAAGUUCCCGCACG................UCGGGACCAG.UAUAUUAAACUGAUUUUUGUGAUCC.....GACGGGAUGUUC.GGGGCUC................................................GCUCCA....-CUCCCGUCACGGGUCGG...CCCGGCAUUGCAG.UGC.....C...........................................................GCCGGGAUCGGCCCACAUAAU	::::::.<<<-<<<<____~~~~~~>>>>->>>,,,,.,,,,,,,,,,,,,,,,<<<<<<________~~~~~~~~~~~~~~~~>>>>>>,<<<<<<<___~~~~~~~~~~~~~~~~>>>>>>>,,,.,,,,,,,,,,,,,,,,,,,,,,,,,.....<<<<<<<<----.<<<<<__~~~~~~~~~~~~~~~~~~~~~~~~~~~~~~~~~~~~~~~~~~~~~~~~>>>>>-....->>>>>>>>,,<<<<<<-...<<<<<<_______.___....._~~~~~~~~~~~~~~~~~~~~~~~~~~~~~~~~~~~~~~~~~~~~~~~~~~~~~~~~~~~>>>>>>-->>>>>>:::::::	OU426967.1	4121737-4122329	Arthropoda	Insecta	Lepidoptera	Hesperiidae
U2	GCA_911387765.1	Pyrgus_malvae	3.5e-35	TAATTTTTATTTAGTGAAAATTAAATAATCATTATTATTTAATGCGTCGCCAGTGCCATCTAGTTGTATTTTTGTGAGTGTTTTAGTGTACAGTTAGTACATGCGTCTCACAATAGATGTCACTGCTAGAAGGCAGTGTGAATCACGGTGTTAAGAGTCTGTTGGAGTTACATAAAGCCGCGGAAAAATAATTTTTCGGCATCGCTTCTCGGCCTTTTGGCTAAGATCAAAGTGTAGTATCTGTTCTTTTCAGCTTAATATCTGAAAGTTCCCGCACGTCGGGACCAGTATATTAAACTGATTTTTGTGATCCGACGGGATGTTCGGGGCTCGCTCCACTCCCGTCACGGGTCGGCCCGGCATTGCAGTGCCGCCGGGATCGGCCCACATAATTAACCTAGCAAACTTAGATTGTTAATCAATCTAACCAAATCATTGATGCACATAAAGTATATGTATATAGAAAAATAGGACAACATAACACATATTATCATGACATTATTCTATGATATTATTATTGTATATAAATAATATGATTTGCCATTACAAAACTATCAGGCGACTTCTATCTATATCAAAGTCAAAAATCAAAA	AUCGCU.UCUCGGCCUUUU......GGCUAAGAUCAAaGUGUAGUAUCUGUUCUUUUCAGCUUAAUAU................CUGAAAGUUCCCGCACG................UCGGGACCAG.UAUAUUAAACUGAUUUUUGUGAUCC.....GACGGGAUGUUC.GGGGCUC................................................GCUCCA....-CUCCCGUCACGGGUCGG...CCCGGCAUUGCAG.UGC.....C...........................................................GCCGGGAUCGGCCCACAUAAU	::::::.<<<-<<<<____~~~~~~>>>>->>>,,,,.,,,,,,,,,,,,,,,,<<<<<<________~~~~~~~~~~~~~~~~>>>>>>,<<<<<<<___~~~~~~~~~~~~~~~~>>>>>>>,,,.,,,,,,,,,,,,,,,,,,,,,,,,,.....<<<<<<<<----.<<<<<__~~~~~~~~~~~~~~~~~~~~~~~~~~~~~~~~~~~~~~~~~~~~~~~~>>>>>-....->>>>>>>>,,<<<<<<-...<<<<<<_______.___....._~~~~~~~~~~~~~~~~~~~~~~~~~~~~~~~~~~~~~~~~~~~~~~~~~~~~~~~~~~~>>>>>>-->>>>>>:::::::	OU426967.1	4123982-4124574	Arthropoda	Insecta	Lepidoptera	Hesperiidae
U2	GCA_911387765.1	Pyrgus_malvae	7.4e-35	TAATTTTTATTTAGTGAAAATTAAATTATCATTATTATTTAATGCGTCGCCAGTGCCATCTAGTTGTATTTTTGTGAGTGTTTTAGTGTACAGTTAGTACATGCGTCTCACAATAGATGTCACTGCTAGAAGGCAGTGTGAATCACGGTGTTAAGAGTCTGTTGGAGTTACATAAAGCCGCGGAAAAATAATTTTTCGGCATCGCTTCTCGGCCTTTTGGCTAAGATCAAAGTGTAGTATCTGTTCTTTTCAGCTTAATATCTGAAAGTTCCCGCACGTCGGGACCAGTATATTAAACTGATTTTTGTGATCCGACGGGATGTTCGGGGCTCGCTCCACTCCCGTCACGGGTTGGCCCGGCATTGCAGTGCCGCCGGGATCGGCCCACATAATTAACCTAGCAAACTTAGATTGTTAATAAATCTAACCAAATCATTGATGCACATAAGTATATGTATATAGGAAAATAGGACAACATAACACACACATATTATCATGACATATTATTCTATGATATTATTATTGTATATAAATAATATGATTTGCCATTACAAAACTATCAGGCGACTTCTATCTATATCAAAGTCAAAAAT	AUCGCU.UCUCGGCCUUUU......GGCUAAGAUCAAaGUGUAGUAUCUGUUCUUUUCAGCUUAAUAU................CUGAAAGUUCCCGCACG................UCGGGACCAG.UAUAUUAAACUGAUUUUUGUGAUCC.....GACGGGAUGUUC.GGGGCUC................................................GCUCCA....-CUCCCGUCACGGGUUGG...CCCGGCAUUGCAG.UGC.....C...........................................................GCCGGGAUCGGCCCACAUAAU	::::::.<<<-<<<<____~~~~~~>>>>->>>,,,,.,,,,,,,,,,,,,,,,<<<<<<________~~~~~~~~~~~~~~~~>>>>>>,<<<<<<<___~~~~~~~~~~~~~~~~>>>>>>>,,,.,,,,,,,,,,,,,,,,,,,,,,,,,.....<<<<<<<<----.<<<<<__~~~~~~~~~~~~~~~~~~~~~~~~~~~~~~~~~~~~~~~~~~~~~~~~>>>>>-....->>>>>>>>,,<<<<<<-...<<<<<<_______.___....._~~~~~~~~~~~~~~~~~~~~~~~~~~~~~~~~~~~~~~~~~~~~~~~~~~~~~~~~~~~>>>>>>-->>>>>>:::::::	OU426967.1	4077356-4077948	Arthropoda	Insecta	Lepidoptera	Hesperiidae
U2	GCA_911387765.1	Pyrgus_malvae	1.4e-34	TAATTTTTATTTAGTGAAAATTAAATTATCATTATTATTTAATGCGTCGCCAGTGCCATCTAGTTGTATTTTTGTGAGTGTTTTAGTGTACAGTTAGTACATGCGTCTCACAATAGATGTCACTGCTAGAAGGCAGTGTGAATCACGGTGTTAAGAGTCTGTTGGAGTTACATAAAGCCGCGGAAAAATAATTTTTCGGCATCGCTTCTCGGCCTTTTGGCTAAGATCAAAGTGTAGTATCTGTTCTTTTCAGCTTAATATCTGAAAGTTCCCGCACGTCGGGACCAGTATATTAAACTGATTTATGTGATCCGACGGGATGTTCGGGGCTCGCTCCACTCCCGTCACGGGTCGGCCCGGCATTGCAGTGCCGCCGGGATCGGCCCACATAATTAACCTAGCAAACTTAGATTGTTAATCAATCTAACCAAATCATTGATGCACATAAGTATATGTATATAGGAAAATAGGACAACATAACACATCAGTGTTGCCAACTGCACCGTAATTACGGTAAAAACACCGTAATCAGTATAGATCTACCACCTACGGTAGGAATATAATTACGGTAGCAAAAAACACCGTAATACACA	AUCGCU.UCUCGGCCUUUU......GGCUAAGAUCAAaGUGUAGUAUCUGUUCUUUUCAGCUUAAUAU................CUGAAAGUUCCCGCACG................UCGGGACCAG.UAUAUUAAACUGAUUUAUGUGAUCC.....GACGGGAUGUUC.GGGGCUC................................................GCUCCA....-CUCCCGUCACGGGUCGG...CCCGGCAUUGCAG.UGC.....C...........................................................GCCGGGAUCGGCCCACAUAAU	::::::.<<<-<<<<____~~~~~~>>>>->>>,,,,.,,,,,,,,,,,,,,,,<<<<<<________~~~~~~~~~~~~~~~~>>>>>>,<<<<<<<___~~~~~~~~~~~~~~~~>>>>>>>,,,.,,,,,,,,,,,,,,,,,,,,,,,,,.....<<<<<<<<----.<<<<<__~~~~~~~~~~~~~~~~~~~~~~~~~~~~~~~~~~~~~~~~~~~~~~~~>>>>>-....->>>>>>>>,,<<<<<<-...<<<<<<_______.___....._~~~~~~~~~~~~~~~~~~~~~~~~~~~~~~~~~~~~~~~~~~~~~~~~~~~~~~~~~~~>>>>>>-->>>>>>:::::::	OU426967.1	4074143-4074735	Arthropoda	Insecta	Lepidoptera	Hesperiidae
U2	GCA_911387765.1	Pyrgus_malvae	3.5e-34	AATTTTTATTTAGTGAAAATTAAATTATCATTATTATTTAATGCGTCGCCAGTGCCATCTAGTTGTATTTTTGTGAGTGTTTTAGTGTACAGTTAGTACATGCGTCTCACAATAGATGTCACTGCTAGAAGGCAGTGTGAATCACGGTGTTAAGAGTCTGTTGGAGTTACATAAAGCCGCGGAAAAATAATTTTTTCGGCATCGCTTCTCGGCCTTTTGGCTAAGATCAAAGTGTAGTATCTGTTCTTTTCAGCTTAATATCTGAAAGTTCCCGCACGTCGGGACCAGTATATTAAACTGATTTTTGTGATCCGACGGGATGTTCGGGGCTCGCTCCACTCCCTTCACGGGTCGGCCCGGCATTGCAGTGCCGCCGGGATCGGCCCACATAATTAACCTAGCAAACTTAGATTGTTAATCAATCTAACCAAATCATTGATGCACATAAGTATATGTATATAGGAAAATAGGACAACATAACACATATTATCATGACATATTATTCTATGATATTATTATTGTATATAAATAATATGATTTGCCATTACAAAACTATCAGGCGACTTCTATCTATATCAAAGTCAAAAATCAAA	AUCGCU.UCUCGGCCUUUU......GGCUAAGAUCAAaGUGUAGUAUCUGUUCUUUUCAGCUUAAUAU................CUGAAAGUUCCCGCACG................UCGGGACCAG.UAUAUUAAACUGAUUUUUGUGAUCC.....GACGGGAUGUUC.GGGGCUC................................................GCUCCA....-CUCCCUUCACGGGUCGG...CCCGGCAUUGCAG.UGC.....C...........................................................GCCGGGAUCGGCCCACAUAAU	::::::.<<<-<<<<____~~~~~~>>>>->>>,,,,.,,,,,,,,,,,,,,,,<<<<<<________~~~~~~~~~~~~~~~~>>>>>>,<<<<<<<___~~~~~~~~~~~~~~~~>>>>>>>,,,.,,,,,,,,,,,,,,,,,,,,,,,,,.....<<<<<<<<----.<<<<<__~~~~~~~~~~~~~~~~~~~~~~~~~~~~~~~~~~~~~~~~~~~~~~~~>>>>>-....->>>>>>>>,,<<<<<<-...<<<<<<_______.___....._~~~~~~~~~~~~~~~~~~~~~~~~~~~~~~~~~~~~~~~~~~~~~~~~~~~~~~~~~~~>>>>>>-->>>>>>:::::::	OU426967.1	4031848-4032440	Arthropoda	Insecta	Lepidoptera	Hesperiidae
U2	GCA_911387765.1	Pyrgus_malvae	6.3e-34	TAATTTTTATTTAGTGAAAATTAAATTATCATTATTATTTAATGCGTCGCCAGTGCCATCTAGTTGTATTTTTGTGAGTGTTTTAGTGTACAGTTAGTACATGCGTCTCACAATAGATGTCACTGCTAGAAGGCAGTGTGAATCACGGTGTTAAGAGTCTGTTGGAGTTACATAAAGCCGCGGAAAAATAATATTTCGGCATCGCTTCTCGGCCTTTGGCTAAGATCAAAGTGTAGTATCTGTTCTTTTCAGCTTAATATCTGAAAGTTCCCGCACGTCGGGACCAGTATATTAAACTGATTTTTGTGATCCGACGGGATGTTCGGGGCTCGCTCCACTCCCGTCACGGGTCGGCCCGGCATTGCAGTGCCGCCGGGATCGGCCCACATAATTAACCTAGCAAACTTAGATTGTTAATCAATCTAACCAAATCATTGATGCACATAAGTATATGTATATAGAAAAATAGGACAACATAACACATATTATCATGACATATTATTCTATGATATTATTATTGTATATAAATAATATGATTTGCCATTACAAAACTATCAGGCGACTTCTATCTATATCAAAGTCAAAAATCAAA	AUCGCU.UCUCGGCCUUU-......GGCUAAGAUCAAaGUGUAGUAUCUGUUCUUUUCAGCUUAAUAU................CUGAAAGUUCCCGCACG................UCGGGACCAG.UAUAUUAAACUGAUUUUUGUGAUCC.....GACGGGAUGUUC.GGGGCUC................................................GCUCCA....-CUCCCGUCACGGGUCGG...CCCGGCAUUGCAG.UGC.....C...........................................................GCCGGGAUCGGCCCACAUAAU	::::::.<<<-<<<<____~~~~~~>>>>->>>,,,,.,,,,,,,,,,,,,,,,<<<<<<________~~~~~~~~~~~~~~~~>>>>>>,<<<<<<<___~~~~~~~~~~~~~~~~>>>>>>>,,,.,,,,,,,,,,,,,,,,,,,,,,,,,.....<<<<<<<<----.<<<<<__~~~~~~~~~~~~~~~~~~~~~~~~~~~~~~~~~~~~~~~~~~~~~~~~>>>>>-....->>>>>>>>,,<<<<<<-...<<<<<<_______.___....._~~~~~~~~~~~~~~~~~~~~~~~~~~~~~~~~~~~~~~~~~~~~~~~~~~~~~~~~~~~>>>>>>-->>>>>>:::::::	OU426967.1	4034108-4034699	Arthropoda	Insecta	Lepidoptera	Hesperiidae
U2	GCA_911387765.1	Pyrgus_malvae	3.8e-33	TAATTTTTATTTAGTGAAAATTAAATAATCATTATTATTTAATGCGTCGCCAGTGCCATCTAGTTGTATTTTTGTGAGTGTTTTAGTGTACAGTTAGTACATGCGTCTCACAATAGATGTCACTGCTAGAAGGCAGTGTGAATCACGGTGTTAAGAGTCTGTTGGAGTTACATAAAGCCGCGGAAAAATAATTTTTCGGCATCGCTTCTCGGCCTTTTGGCTAAGATCAAAGTGTAGTATCTGTTCTTTTCAGCTTAATATCTGAAAGTTCCCGCACGTCGGGACCAGTATATTAAACTGATTTTTGTGATCCTACGGGATGTTCGGGGCTCGCTCCACTGCTCCCGTCACGGGTCGGCCCGGCATTGCAGTGCCGCCGGGATCGGCCCACATAATTAACCTAGCAAACTTAGATTGTTAATCAATCTAACCAAATCATTGATGCACATAAAGTATATGTATATAGAAAAATAGGACAACATAACACATATTATCATGACATTATTCTATGATATTATTATTGTATATAAATAATATGATTTGCCATTACAAAACTATCAGGCGACTTCTATCTATATCAAAGTCAAAAATCAAAA	AUCGCU.UCUCGGCCUUUU......GGCUAAGAUCAAaGUGUAGUAUCUGUUCUUUUCAGCUUAAUAU................CUGAAAGUUCCCGCACG................UCGGGACCAG.UAUAUUAAACUGAUUUUUGUGAUCC.....UACGGGAUGUUC.GGGGCUC................................................GCUCCAc..uGCUCCCGUCACGGGUCGG...CCCGGCAUUGCAG.UGC.....C...........................................................GCCGGGAUCGGCCCACAUAAU	::::::.<<<-<<<<____~~~~~~>>>>->>>,,,,.,,,,,,,,,,,,,,,,<<<<<<________~~~~~~~~~~~~~~~~>>>>>>,<<<<<<<___~~~~~~~~~~~~~~~~>>>>>>>,,,.,,,,,,,,,,,,,,,,,,,,,,,,,.....<<<<<<<<----.<<<<<__~~~~~~~~~~~~~~~~~~~~~~~~~~~~~~~~~~~~~~~~~~~~~~~~>>>>>-....->>>>>>>>,,<<<<<<-...<<<<<<_______.___....._~~~~~~~~~~~~~~~~~~~~~~~~~~~~~~~~~~~~~~~~~~~~~~~~~~~~~~~~~~~>>>>>>-->>>>>>:::::::	OU426967.1	4119489-4120084	Arthropoda	Insecta	Lepidoptera	Hesperiidae
U2	GCA_911387765.1	Pyrgus_malvae	6.9e-27	TAATTTTTATTTAGTGAAAATTAAATAATCATTATTATTTAATGCGTCGCCAGTGCCATCTAGTTGTATTTTTGTGAGTGTTTTAGTGTACAGTTAGTACATGCGTCTCACAATAGATGTCACTGCTAGAAGGCAGTGTGAATCACGGTGTTAAGAGTCTGTTGGAGTTACATAAAGCCGCGGAAAAATAATTTTTCGGCATCGCTTCTCGGCCTTTTGGCTAAGATCAAAGTGTAGTATCTGTTCTTTTCAGCTTAATATCTGAAAGTTCCCGCACGTCGGGACCAGTATATTAAACTGATTTTTGTGATCCGACGGGATGTTCGGGGCTCGCTCCACTCCCGTCACGGGTCGGCCCACATAATTAACCTAGCAAACTTAGATTGTTAATCAATCTAACCAAATCGTTGATGCACATAAGTATATGTATATAGAAAAATAGGACAACATAACACATATTATCATGACATATTATTCTATGATATTATTATTGTATATAAATAATATGATTTGCCATTACAAAACTATCAGGCGACTTCTATCTATATCAAAGTCAAAAATCAAA	AUCGCU.UCUCGGCCUUUU......GGCUAAGAUCAAaGUGUAGUAUCUGUUCUUUUCAGCUUAAUAU................CUGAAAGUUCCCGCACG................UCGGGACCAG.UAUAUUAAACUGAUUUUUGUGAUCC.....GACGGGAUGUUC.GGGGCUC................................................GCUCCA....-CUCCCGUCACGGGUC--...-------------.---.....-...........................................................---------GGCCCACAUAAU	::::::.<<<-<<<<____~~~~~~>>>>->>>,,,,.,,,,,,,,,,,,,,,,<<<<<<________~~~~~~~~~~~~~~~~>>>>>>,<<<<<<<___~~~~~~~~~~~~~~~~>>>>>>>,,,.,,,,,,,,,,,,,,,,,,,,,,,,,.....<<<<<<<<----.<<<<<__~~~~~~~~~~~~~~~~~~~~~~~~~~~~~~~~~~~~~~~~~~~~~~~~>>>>>-....->>>>>>>>,,<<<<<<-...<<<<<<_______.___....._~~~~~~~~~~~~~~~~~~~~~~~~~~~~~~~~~~~~~~~~~~~~~~~~~~~~~~~~~~~>>>>>>-->>>>>>:::::::	OU426967.1	4009817-4010381	Arthropoda	Insecta	Lepidoptera	Hesperiidae
U2	GCA_911387765.1	Pyrgus_malvae	1.6e-21	TTTTGATGACTCCTTATTTGCTTATTTTAATAAATTAACGGTATAAAATAAATATGGAAATTGCAAACAATTTTGACATAATCGAGTAATATAATTAACACATACTACGCTCTGTAGGGTCCCCAGTAACACGTCATTACCTATATCTGCAATGGAACGCAGCTCAAAACACCCAACTTATTCACCCTCCCTGAGGGAAGTAAGCTTTTGAATTAATAACAAGTATCTGTTCTTTTCAGCTTAATATCTGAAAGTTCCCGCACGTCGGGACCAGTATATTAAACTGATTTTTGTGATCCGACGGGATGTTCGGGGCTCGCTCCACTCCCGTCACGGGTCGGCCCGGCATTGCAGTGCCGCCGGGATCGGCCCACATAATTAACCTAGCAAACTTAGATTGTTAATCAATCTAACCAAATCATTGATGCACATAAGTATATGTATATAGGAAAATAGGACAACATAACACATATTATCATGACATATTATTCTATGATATTATTATTGTATATAAATAATATGATTTGCCATTACAAAACTATCAGGCGACTTCTATCTATATCAAAGTCAAAAATCAAA	UAAGCU.UUUGA-------a....u---UAAUAACAA.-----GUAUCUGUUCUUUUCAGCUUAAUAU................CUGAAAGUUCCCGCACG................UCGGGACCAG.UAUAUUAAACUGAUUUUUGUGAUCC.....GACGGGAUGUUC.GGGGCUC................................................GCUCCA....-CUCCCGUCACGGGUCGG...CCCGGCAUUGCAG.UGC.....C...........................................................GCCGGGAUCGGCCCACAUAAU	::::::.<<<-<<<<____~~~~~~>>>>->>>,,,,.,,,,,,,,,,,,,,,,<<<<<<________~~~~~~~~~~~~~~~~>>>>>>,<<<<<<<___~~~~~~~~~~~~~~~~>>>>>>>,,,.,,,,,,,,,,,,,,,,,,,,,,,,,.....<<<<<<<<----.<<<<<__~~~~~~~~~~~~~~~~~~~~~~~~~~~~~~~~~~~~~~~~~~~~~~~~>>>>>-....->>>>>>>>,,<<<<<<-...<<<<<<_______.___....._~~~~~~~~~~~~~~~~~~~~~~~~~~~~~~~~~~~~~~~~~~~~~~~~~~~~~~~~~~~>>>>>>-->>>>>>:::::::	OU426967.1	4015668-4016246	Arthropoda	Insecta	Lepidoptera	Hesperiidae
U2	GCA_911387765.1	Pyrgus_malvae	3.3e-21	TAATTTTTATTTAGTGAAAATTAAATTATCATTATTATTTAATGCGTCGCCAGTGCCATCTAGTTGTATTTTTGTGAGTGTTTTAGTGTACAGTTAGTACATGCGTCTCACAATAGATGTCACTGCTAGAAGGCAGTGTGAATCACGGTGTTAAGAGTCTGTTGGAGTTACATAAAGCCGCGGAAAAATAATATTTCGGCATCGCTTCTCGGCCTTTTGGCTAAGATCAAAGTGTAGTATCTGTTCTTTTCAGCTTAATATCTGAAAGTTCCCGCACGTCGGGACCAGTATATTAAACTGATTTTTGTGATCCGACGGGATGTTCGGGTAGGGATGTCGAAATGAAATAAAATATCGATATATATCGATATCGATATTTTTGAAAATATCAATATCGGTGTCGATATTTTTAGAGAAAAATATCGATATATCGATATATCGGTACGATACAAAAATATTGGTCTTTTTTTTTGTTCAATTATGGCATCGCAAGCTGTGCATATTACCAGTGTCAAGTATAATTTTTGCATCAATTTTTTGCCAGTTTCAATGAAACTGGACGAAGTAATAACAAAGTCAGTAATCAGTCAGTCTAGTCAATCCAACATTC	AUCGCU.UCUCGGCCUUUU......GGCUAAGAUCAAaGUGUAGUAUCUGUUCUUUUCAGCUUAAUAU................CUGAAAGUUCCCGCACG................UCGGGACCAG.UAUAUUAAACUGAUUUUUGUGAUCC.....G-----------.-------acgggauguucggguagggaugucgaaaugaaauaaaauaucgauaua------....--------UAUCGAUAUC...GAUAUUUUUGAAAaUAU.....C...........................................................AAUAUC-GGUGUCGAUAUUUU	::::::.<<<-<<<<____~~~~~~>>>>->>>,,,,.,,,,,,,,,,,,,,,,<<<<<<________~~~~~~~~~~~~~~~~>>>>>>,<<<<<<<___~~~~~~~~~~~~~~~~>>>>>>>,,,.,,,,,,,,,,,,,,,,,,,,,,,,,.....<<<<<<<<----.<<<<<__~~~~~~~~~~~~~~~~~~~~~~~~~~~~~~~~~~~~~~~~~~~~~~~~>>>>>-....->>>>>>>>,,<<<<<<-...<<<<<<_______.___....._~~~~~~~~~~~~~~~~~~~~~~~~~~~~~~~~~~~~~~~~~~~~~~~~~~~~~~~~~~~>>>>>>-->>>>>>:::::::	OU426967.1	4017917-4018526	Arthropoda	Insecta	Lepidoptera	Hesperiidae
U2	GCA_911387765.1	Pyrgus_malvae	3.3e-21	TAATTTTTATTTAGTGAAAATTAAATTATCATTATTATTTAATGCGTCGCCAGTGCCATCTAGTTGTATTTTTGTGAGTGTTTTAGTGTACAGTTAGTACATGCGTCTCACAATAGATGTCACTGCTAGAAGGCAGTGTGAATCACGGTGTTAAGAGTCTGTTGGAGTTACATAAAGCCGCGGAAAAATAATATTTCGGCATCGCTTCTCGGCCTTTTGGCTAAGATCAAAGTGTAGTATCTGTTCTTTTCAGCTTAATATCTGAAAGTTCCCGCACGTCGGGACCAGTATATTAAACTGATTTTTGTGATCCGACGGGATGTTCGGGTAGGGATGTCGAAATGAAATAAAATATCGATATATATCGATATCGATATTTTTGAAAATATCAATATCGGTGTCGATATTTTTAGAGAAAAATATCGATATATCGATATATCGGTACGATACAAAAATATTGGTCTTTTTTTTTGTTCAATTATGGCATCGCAAGCTGTGCATATTACCAGTGTCAAGTATAATTTTTGCATCAATTTTTTGCCAGTTTCAATGAAACTGGACGAAGTAATAACAAAGTCAGTAATCAGTCAGTCTAGTCAATCCAACATTC	AUCGCU.UCUCGGCCUUUU......GGCUAAGAUCAAaGUGUAGUAUCUGUUCUUUUCAGCUUAAUAU................CUGAAAGUUCCCGCACG................UCGGGACCAG.UAUAUUAAACUGAUUUUUGUGAUCC.....G-----------.-------acgggauguucggguagggaugucgaaaugaaauaaaauaucgauaua------....--------UAUCGAUAUC...GAUAUUUUUGAAAaUAU.....C...........................................................AAUAUC-GGUGUCGAUAUUUU	::::::.<<<-<<<<____~~~~~~>>>>->>>,,,,.,,,,,,,,,,,,,,,,<<<<<<________~~~~~~~~~~~~~~~~>>>>>>,<<<<<<<___~~~~~~~~~~~~~~~~>>>>>>>,,,.,,,,,,,,,,,,,,,,,,,,,,,,,.....<<<<<<<<----.<<<<<__~~~~~~~~~~~~~~~~~~~~~~~~~~~~~~~~~~~~~~~~~~~~~~~~>>>>>-....->>>>>>>>,,<<<<<<-...<<<<<<_______.___....._~~~~~~~~~~~~~~~~~~~~~~~~~~~~~~~~~~~~~~~~~~~~~~~~~~~~~~~~~~~>>>>>>-->>>>>>:::::::	OU426967.1	4064183-4064792	Arthropoda	Insecta	Lepidoptera	Hesperiidae
U2	GCA_911387765.1	Pyrgus_malvae	4.8e-21	TATCGCAAGTGTTAAACCAATAGAAATACATAGGAAAATAAATATTTAATTCTGATCTATCAAATCAACGCGCCACACCATATCGTATGCGGGCGGCTATTGCTATAGGTATATTATATTATATTGCTATACGTCATTACCTATATCTGCAATGGAACGCAGCTCAAAACACCCAACTTATTCACCCTCCCTGAGGGAAGTAAGCTTTTGAATTAATAACAAGTATCTGTTCTTTTCAGCTTAATATCTGAAAGTTCCCGCACGTCGGGACCAGTATATTAAACTGATTTTTGTGATCCGACGGGATGTTCGGGGCTCGCTCCACTCCTGTCACGGGTCGGCCCGGCATTGCAGTGCCGCCGGGATCGGCCCACATAATTAACCTAGCAAACTTAGATTGTTAATCAATCTAACCAAATCATTGATGCACATAAGTATTAATATGTATATAGAAAAATAGGACAACATAACACATATTATCATGACATATTATTCTATGATATTATTATTGTATATAAATAATATGATTTGCCATTACAAAACTATCAGGCGACTTCTATCTATATCAAAGTCAAAAAT	UAAGCU.UUUGA-------a....u---UAAUAACAA.-----GUAUCUGUUCUUUUCAGCUUAAUAU................CUGAAAGUUCCCGCACG................UCGGGACCAG.UAUAUUAAACUGAUUUUUGUGAUCC.....GACGGGAUGUUC.GGGGCUC................................................GCUCCA....-CUCCUGUCACGGGUCGG...CCCGGCAUUGCAG.UGC.....C...........................................................GCCGGGAUCGGCCCACAUAAU	::::::.<<<-<<<<____~~~~~~>>>>->>>,,,,.,,,,,,,,,,,,,,,,<<<<<<________~~~~~~~~~~~~~~~~>>>>>>,<<<<<<<___~~~~~~~~~~~~~~~~>>>>>>>,,,.,,,,,,,,,,,,,,,,,,,,,,,,,.....<<<<<<<<----.<<<<<__~~~~~~~~~~~~~~~~~~~~~~~~~~~~~~~~~~~~~~~~~~~~~~~~>>>>>-....->>>>>>>>,,<<<<<<-...<<<<<<_______.___....._~~~~~~~~~~~~~~~~~~~~~~~~~~~~~~~~~~~~~~~~~~~~~~~~~~~~~~~~~~~>>>>>>-->>>>>>:::::::	OU426967.1	4010963-4011541	Arthropoda	Insecta	Lepidoptera	Hesperiidae
U2	GCA_911387765.1	Pyrgus_malvae	9.8e-21	TTTTGATGACTCCTTATTTGCTTATTTTAAAAAATTAACGGTATAAAATAAATATGGAAGTTGCAAACAATTTTGACATAATCGAGTAATATAATTAACACATACTACGCTCTGTAGGGTCCCCAGTAACACGTCATTACCTATATCTGCAATGGAACGCAGCTCAAAACACCCAACTTATTCACCCTCCCCGAGGGAAGTAAGCTTTTGAATTAATAACAAATATCTGTTCTTTTCAGCTTAATATCTGAAAGTTCCCGCACGTCGGGACCAGTATATTAAACTGATTTTTGTGATCCGACGGGATGTTCGGGGCTCGCTCCACTCCCGTCACGGGTCGGCCCGGCATTGCAGTGCCGCCGGGATCGGCCCACATAATTAACCTAGCAAACTTAGATTGTTAATCAATCTAACCAAATCATTGATGCACATAAGTATTAATATGTATATAGAAAAATAGGACAACATAACACATATTATCATGACATATTATTCTATGATATTATTATTGTATATAAATAATATGATTTGCCATTACAAAACTATCAGGCGACTTCTATCTATATCAAAGTCAAAAAT	UAAGCU.UUUGA-------a....u---UAAUAACAA.-----AUAUCUGUUCUUUUCAGCUUAAUAU................CUGAAAGUUCCCGCACG................UCGGGACCAG.UAUAUUAAACUGAUUUUUGUGAUCC.....GACGGGAUGUUC.GGGGCUC................................................GCUCCA....-CUCCCGUCACGGGUCGG...CCCGGCAUUGCAG.UGC.....C...........................................................GCCGGGAUCGGCCCACAUAAU	::::::.<<<-<<<<____~~~~~~>>>>->>>,,,,.,,,,,,,,,,,,,,,,<<<<<<________~~~~~~~~~~~~~~~~>>>>>>,<<<<<<<___~~~~~~~~~~~~~~~~>>>>>>>,,,.,,,,,,,,,,,,,,,,,,,,,,,,,.....<<<<<<<<----.<<<<<__~~~~~~~~~~~~~~~~~~~~~~~~~~~~~~~~~~~~~~~~~~~~~~~~>>>>>-....->>>>>>>>,,<<<<<<-...<<<<<<_______.___....._~~~~~~~~~~~~~~~~~~~~~~~~~~~~~~~~~~~~~~~~~~~~~~~~~~~~~~~~~~~>>>>>>-->>>>>>:::::::	OU426967.1	4007152-4007730	Arthropoda	Insecta	Lepidoptera	Hesperiidae
U2	GCA_911387765.1	Pyrgus_malvae	9.8e-21	TTTTGATGACTCCTTATTTGCTTATTTTAAAAAATTAACGGTATAAAATAAATATGGAAGTTGCAAACAATTTTGACATAATCGAGTAATATAATTAACACATACTACGCTCTGTAGGGTCCCCAGTAACACGTCATTACCTATATCTGCAATGGAACGCAGCTCAAAACACCCAACTTATTCACCCTCCCCGAGGGAAGTAAGCTTTTGAATTAATAACAAATATCTGTTCTTTTCAGCTTAATATCTGAAAGTTCCCGCACGTCGGGACCAGTATATTAAACTGATTTTTGTGATCCGACGGGATGTTCGGGGCTCGCTCCACTCCCGTCACGGGTCGGCCCGGCATTGCAGTGCCGCCGGGATCGGCCCACATAATTAACCTAGCAAACTTAGATTGTTAATCAATCTAACCAAATCATTGATGCACATAAGTATATGTATATAGGAAAATAGGACAACATAACACATATTATCATGACATATTATTCTATGATATTATTATTGTATATAAATAATATGATTTGCCATTACAAAACTATCAGGCGACTTCTATCTATATCAAAGTCAAAAATCAAA	UAAGCU.UUUGA-------a....u---UAAUAACAA.-----AUAUCUGUUCUUUUCAGCUUAAUAU................CUGAAAGUUCCCGCACG................UCGGGACCAG.UAUAUUAAACUGAUUUUUGUGAUCC.....GACGGGAUGUUC.GGGGCUC................................................GCUCCA....-CUCCCGUCACGGGUCGG...CCCGGCAUUGCAG.UGC.....C...........................................................GCCGGGAUCGGCCCACAUAAU	::::::.<<<-<<<<____~~~~~~>>>>->>>,,,,.,,,,,,,,,,,,,,,,<<<<<<________~~~~~~~~~~~~~~~~>>>>>>,<<<<<<<___~~~~~~~~~~~~~~~~>>>>>>>,,,.,,,,,,,,,,,,,,,,,,,,,,,,,.....<<<<<<<<----.<<<<<__~~~~~~~~~~~~~~~~~~~~~~~~~~~~~~~~~~~~~~~~~~~~~~~~>>>>>-....->>>>>>>>,,<<<<<<-...<<<<<<_______.___....._~~~~~~~~~~~~~~~~~~~~~~~~~~~~~~~~~~~~~~~~~~~~~~~~~~~~~~~~~~~>>>>>>-->>>>>>:::::::	OU426967.1	4061934-4062512	Arthropoda	Insecta	Lepidoptera	Hesperiidae
U2	GCA_911387765.1	Pyrgus_malvae	9.8e-21	TTTTTGATGACTCCTTATTTGCTTATTTTAAAAATTAACGGTATAAAATAAATATGGAAGTTGCAAACAATTTTGACATAATCGAGTAATATAATTAACACATACTACGCTCTGTAGGGTCCCCAGTAACACGTCATTACCTATATCTGCAATGGAACGCAGCTCAAAACACCCAACTTATTCACCCTCCCCGAGGGAAGTAAGCTTTTGAATTAATAACAAATATCTGTTCTTTTCAGCTTAATATCTGAAAGTTCCCGCACGTCGGGACCAGTATATTAAACTGATTTTTGTGATCCGACGGGATGTTCGGGGCTCGCTCCACTCCCGTCACGGGTCGGCCCGGCATTGCAGTGCCGCCGGGATCGGCCCACATAATTAACATAGCAAACTTAGATTGTTAATCAATCTAACCAAATCATTGATGCACATAAGTATATGTATATAGGAAAATAGGACAACATAACACATATTATCATGACATATTATTCTATGATATTATTATTGTATATAAATAATATGATTTGCCATTACAAAACTATCAGGCGACTTCTATCTATATCAAAGTCAAAAATCAAA	UAAGCU.UUUGA-------a....u---UAAUAACAA.-----AUAUCUGUUCUUUUCAGCUUAAUAU................CUGAAAGUUCCCGCACG................UCGGGACCAG.UAUAUUAAACUGAUUUUUGUGAUCC.....GACGGGAUGUUC.GGGGCUC................................................GCUCCA....-CUCCCGUCACGGGUCGG...CCCGGCAUUGCAG.UGC.....C...........................................................GCCGGGAUCGGCCCACAUAAU	::::::.<<<-<<<<____~~~~~~>>>>->>>,,,,.,,,,,,,,,,,,,,,,<<<<<<________~~~~~~~~~~~~~~~~>>>>>>,<<<<<<<___~~~~~~~~~~~~~~~~>>>>>>>,,,.,,,,,,,,,,,,,,,,,,,,,,,,,.....<<<<<<<<----.<<<<<__~~~~~~~~~~~~~~~~~~~~~~~~~~~~~~~~~~~~~~~~~~~~~~~~>>>>>-....->>>>>>>>,,<<<<<<-...<<<<<<_______.___....._~~~~~~~~~~~~~~~~~~~~~~~~~~~~~~~~~~~~~~~~~~~~~~~~~~~~~~~~~~~>>>>>>-->>>>>>:::::::	OU426967.1	4083820-4084398	Arthropoda	Insecta	Lepidoptera	Hesperiidae
U2	GCA_911387765.1	Pyrgus_malvae	1.3e-20	TCAGTTTAATATACTGGTCCCGACGTGCGGGAACTTTCAGATATTACGCTGAAAAGAACAGATATTTGTTATTAATTCAAAAGCTTACTTCCCTCAGGGAGGGTGAATACTATAGTACTGTATAGTGCATCGCTTCTCGGCCTTTTGGCTAAGATCAAAGTGTAGTACTATACTATAGTATTCACCCTCCCTGAGGGAAGTAAGCTTTTGAATTAATAACAAATATCTGTTCTTTTCAGCGTAATATCTGAAAATTCCCGCACGTCGGGACCAGTATATTAAACTGATTTTTGTGATCCGACGGGATGTTCGGGGCTCGCTCCACTCCCGTCACGGGTCGGCCCGGCATTGCAGTGCCGCCGGGATCGGCCCACATAATAACCTAGCAAATTTAGATTGTAATCAATCTAACCAAAGTTTACATGTTTGCGTTCATTGATGCACAAAAGTATATAGATAAATAGGACAACATAACACATATTATGTTATGACAATATTATTATCGTATATAAATAGTAAGATAGATTAGACTAGGTAGACTCATGGTGAGTGAGACAATACGCTGGTCGAGAGGTAGAC	UAAGCU.UUUGA-------a....u---UAAUAACAA.-----AUAUCUGUUCUUUUCAGCGUAAUAU................CUGAAAAUUCCCGCACG................UCGGGACCAG.UAUAUUAAACUGAUUUUUGUGAUCC.....GACGGGAUGUUC.GGGGCUC................................................GCUCCA....-CUCCCGUCACGGGUCGG...CCCGGCAUUGCAG.UGC.....C...........................................................GCCGGGAUCGGCCCACAUAAU	::::::.<<<-<<<<____~~~~~~>>>>->>>,,,,.,,,,,,,,,,,,,,,,<<<<<<________~~~~~~~~~~~~~~~~>>>>>>,<<<<<<<___~~~~~~~~~~~~~~~~>>>>>>>,,,.,,,,,,,,,,,,,,,,,,,,,,,,,.....<<<<<<<<----.<<<<<__~~~~~~~~~~~~~~~~~~~~~~~~~~~~~~~~~~~~~~~~~~~~~~~~>>>>>-....->>>>>>>>,,<<<<<<-...<<<<<<_______.___....._~~~~~~~~~~~~~~~~~~~~~~~~~~~~~~~~~~~~~~~~~~~~~~~~~~~~~~~~~~~>>>>>>-->>>>>>:::::::	OU426967.1	5029496-5030074	Arthropoda	Insecta	Lepidoptera	Hesperiidae
U2	GCA_911387765.1	Pyrgus_malvae	1.5e-20	TCAGTTTAATATACTGGTCCCGACGTGCGGGAATTTTCAGATATTACGCTGAAAAGAACAGATATTTGTTATTAATTCAAAAGCTTACTTCCCTCAGGGAGGGTGAATACTATAGTATAGTACTACACTTTGATCTTAGCCAAAAGGCCGAGAAGCGATGCACTATACAGTACTATAGTATTCACCCTCCCTGAGGGAAGTAAGCTTTTGAATTAATAACAAATATCTGTTCTTTTCAGCGTAATATCTGAAAGTTCCCGCACGTCGGGACCAGTATATTAAACTGATTTTTGTGATCCGACGGGATGTTCGGGGCTCGCTCCACTCCCGTCACGGGTCGGCCCGGCATTGCAGTGCCGCCGGGATCGGCCCACATAATAAATTTAGATTGTAATCAATCTAACCAAAGTTTACATGTTTGCGTTCATTGATGCACAAAAGTATATAGATAAATAGGACAACATAACACATATCGCACCTTTGGGAACAAAGGGTCATTTCTACATGTTTTCCAACTTTACAGGAAGAGCATTAATTATTATTTTTTTACGTATTTTTTTAATAACTCTGTACTGTTTT	UAAGCU.UUUGA-------a....u---UAAUAACAA.-----AUAUCUGUUCUUUUCAGCGUAAUAU................CUGAAAGUUCCCGCACG................UCGGGACCAG.UAUAUUAAACUGAUUUUUGUGAUCC.....GACGGGAUGUUC.GGGGCUC................................................GCUCCA....-CUCCCGUCACGGGUCGG...CCCGGCAUUGCAG.UGC.....C...........................................................GCCGGGAUCGGCCCACAUAAU	::::::.<<<-<<<<____~~~~~~>>>>->>>,,,,.,,,,,,,,,,,,,,,,<<<<<<________~~~~~~~~~~~~~~~~>>>>>>,<<<<<<<___~~~~~~~~~~~~~~~~>>>>>>>,,,.,,,,,,,,,,,,,,,,,,,,,,,,,.....<<<<<<<<----.<<<<<__~~~~~~~~~~~~~~~~~~~~~~~~~~~~~~~~~~~~~~~~~~~~~~~~>>>>>-....->>>>>>>>,,<<<<<<-...<<<<<<_______.___....._~~~~~~~~~~~~~~~~~~~~~~~~~~~~~~~~~~~~~~~~~~~~~~~~~~~~~~~~~~~>>>>>>-->>>>>>:::::::	OU426967.1	5029204-5029782	Arthropoda	Insecta	Lepidoptera	Hesperiidae
U2	GCA_911387765.1	Pyrgus_malvae	1.5e-20	AAGAGAACGCACGAGTGCGGAAAAGGTAAAGAAAAACCACGAGTGTGTAATAGCCCACTTCCCGCACGCTAAAGGTCCCTGCAATACGTCACTTTTTGAGCAACTGTATTAAAAAATAATTTTTCGGCATCGCTTCTCGGCCTTTTGGCTAAGATCAAAGTGTAGTACTATACTATAGTATTCACCCTCCCTGAGGGAAGTAAGCTTTTGAATTAATAACAAATATCTGTTCTTTTCAGCGTAATATCTGAAAGTTCCCGCACGTCGGGACCAGTATATTAAACTGATTTTTGTGATCCGACGGGATGTTCGGGGCTCGCTCCACTCCCGTCACGGGTCGGCCCGGCATTGCAGTGCCGCCGGGATCGGCCCACATAATAACCTAGCAAATTTAGATTGTAATCAATCTAACCAAAGTTTACATGTTTGCGTTCATTGATGCACAAAAGTATATAGATAAATAGGACAACATAACACATATTATGTTATGACAATATTATTATCGTATATAAATAGTAAGATAGACTAGACTAGGTAGACTCATGGTGAGTGAGACAATACGCTGGTCGAGAGTAGACC	UAAGCU.UUUGA-------a....u---UAAUAACAA.-----AUAUCUGUUCUUUUCAGCGUAAUAU................CUGAAAGUUCCCGCACG................UCGGGACCAG.UAUAUUAAACUGAUUUUUGUGAUCC.....GACGGGAUGUUC.GGGGCUC................................................GCUCCA....-CUCCCGUCACGGGUCGG...CCCGGCAUUGCAG.UGC.....C...........................................................GCCGGGAUCGGCCCACAUAAU	::::::.<<<-<<<<____~~~~~~>>>>->>>,,,,.,,,,,,,,,,,,,,,,<<<<<<________~~~~~~~~~~~~~~~~>>>>>>,<<<<<<<___~~~~~~~~~~~~~~~~>>>>>>>,,,.,,,,,,,,,,,,,,,,,,,,,,,,,.....<<<<<<<<----.<<<<<__~~~~~~~~~~~~~~~~~~~~~~~~~~~~~~~~~~~~~~~~~~~~~~~~>>>>>-....->>>>>>>>,,<<<<<<-...<<<<<<_______.___....._~~~~~~~~~~~~~~~~~~~~~~~~~~~~~~~~~~~~~~~~~~~~~~~~~~~~~~~~~~~>>>>>>-->>>>>>:::::::	OU426967.1	5070992-5071570	Arthropoda	Insecta	Lepidoptera	Hesperiidae
U2	GCA_911387765.1	Pyrgus_malvae	5.2e-19	TTTTTGATGACTCCTTATTTGCTTATTTTAAAAATTAACGGTATAAAATAAATATGGAAGTTGCAAACAATTTTGACATAATCGAGTAATATAATTAACACATACTACGCTCTGTAGGGTCCCCAGTAACACGTCATTACCTATATCTGCAATGGAACGCAGCTCAAAACACCCAACTTATTCACCCTCCCTGAGGGAAGTAAGCTTTTGAATTAATAACAAATATCTGTTCTTTTCAGCGTAATATCTGAAAGTTCCCGCACGTCGGGACCAGTATATTAAACTGATTTTTGTGATCCGACGGGACGGGATGTTCGGGGCTCGCTCCACTCCCGTCACGGGTCGGCCCGGCATTGCAGTGCCGCCGGGATCGGCCCACATAATAACCTAGCAAATTTAGATTGTAATCAATCTAACCAAAGTTTACATGTGTGCGTTCATTGATGCACAAAAGTATATAGATAAATAGGACAACATAACACATATTATGTTATGACAATATTATTATCGTATATAAATAGTAAGATAGACTAGACTAGGTAGACTCATGGTGAGTGAGACAATACGCTGGTCGAGAGTAGACC	UAAGCU.UUUGA-------a....u---UAAUAACAA.-----AUAUCUGUUCUUUUCAGCGUAAUAU................CUGAAAGUUCCCGCACG................UCGGGACCAG.UAUAUUAAACUGAUUUUUGUGAUCCgacggGACGGGAUGUUC.GGGGCUC................................................GCUCCA....-CUCCCGUCACGGGUCGG...CCCGGCAUUGCAG.UGC.....C...........................................................GCCGGGAUCGGCCCACAUAAU	::::::.<<<-<<<<____~~~~~~>>>>->>>,,,,.,,,,,,,,,,,,,,,,<<<<<<________~~~~~~~~~~~~~~~~>>>>>>,<<<<<<<___~~~~~~~~~~~~~~~~>>>>>>>,,,.,,,,,,,,,,,,,,,,,,,,,,,,,.....<<<<<<<<----.<<<<<__~~~~~~~~~~~~~~~~~~~~~~~~~~~~~~~~~~~~~~~~~~~~~~~~>>>>>-....->>>>>>>>,,<<<<<<-...<<<<<<_______.___....._~~~~~~~~~~~~~~~~~~~~~~~~~~~~~~~~~~~~~~~~~~~~~~~~~~~~~~~~~~~>>>>>>-->>>>>>:::::::	OU426967.1	5439217-5439800	Arthropoda	Insecta	Lepidoptera	Hesperiidae
U2	GCA_911387765.1	Pyrgus_malvae	8.8e-19	TTTTGATGACTCCTTATTTGCTTATTTTAATAAATTAACGGTATAAAATAAATATGGAAATTGCAAACAATTTTGACATAATCGAGTAATATAATTAACACATACTACGCTCTGTAGGGTCCCCAGTAACACGTCATTACCTATATCTGCAATGGAACGCAGCTCAAAACACCCAACTTATTCACCCTCCCTGAGGGAAGTAAGCTTTTGAATTAATAACAAGTATCTGTTCTTTTCAGCTTAATATCTGAAAGTTCCCGCACGTCGGGACCAGTATATTAAACTGATTTTTGTGATCCGACGGGATGTTCGGGGCTCGCTCCACTCCCGTCACGGGTGGTCGGCCCGGCATTGCAGTGCCGCCGGGATCGGCCCACATAATTAACCTAGCAAACTTAGATTGTTAATCAATCTAACCAAATCATTGATGCACATAAAGTATATGTATATAGAAAAATAGGACAACATAACACATATTATCATGACATTATTCTATGATATTATTATTGTATATAAATAATATGATTTGCCATTACAAAACTATCAGGCGACTTCTATCTATATCAAAGTCAAAAATCAAAA	UAAGCU.UUUGA-------a....u---UAAUAACAA.-----GUAUCUGUUCUUUUCAGCUUAAUAU................CUGAAAGUUCCCGCACG................UCGGGACCAG.UAUAUUAAACUGAUUUUUGUGAUCC.....GACGGGAUGUUC.GGGGCUC................................................GCUCCA....-CUCCCGUCACGGGUGGUcggCCCGGCAUUGCAG.UGC.....C...........................................................GCCGGGAUCGGCCCACAUAAU	::::::.<<<-<<<<____~~~~~~>>>>->>>,,,,.,,,,,,,,,,,,,,,,<<<<<<________~~~~~~~~~~~~~~~~>>>>>>,<<<<<<<___~~~~~~~~~~~~~~~~>>>>>>>,,,.,,,,,,,,,,,,,,,,,,,,,,,,,.....<<<<<<<<----.<<<<<__~~~~~~~~~~~~~~~~~~~~~~~~~~~~~~~~~~~~~~~~~~~~~~~~>>>>>-....->>>>>>>>,,<<<<<<-...<<<<<<_______.___....._~~~~~~~~~~~~~~~~~~~~~~~~~~~~~~~~~~~~~~~~~~~~~~~~~~~~~~~~~~~>>>>>>-->>>>>>:::::::	OU426967.1	4101842-4102423	Arthropoda	Insecta	Lepidoptera	Hesperiidae
U2	GCA_911387765.1	Pyrgus_malvae	1.2e-09	AAAACGGTTATTATGTGTGTGAAAAAACACACAGCATTTGTTGAAGAAGCGTCTAAAGATTTATCCTATAAAGCCAGAAAATATTGTACTTTACCTCATTATTCCTTGGTCTGTATGTACCTGTCTCTTTCACACAGCAGCGCGCGGACATTTTCCAAGATGCCAAGCCTGACATTTGTCAATGTCAAATCATAGTCGGTTCACCAGCAAGCTCCTTGCTCAAAATTAATATCTGAAAGTTCCCGCACGTCGGGACCAGTATATTAAACTGATTTTTGTGATCCGACGGGATGTTCGGGGCTCGCTCCACTCCCGTCCCGTCACGGGTCGGCCCGGCATTGCAGTGCCGCCGGGATCGGCCCACATAATTAACCTAGCAAATTTAGATTGTAATCAATCTAACCAAAGTTACATGTTTGCGTTCATTGATGCACAAAAGTATATAGATAAATAGGACAACATAACACATATTATGTTATGACAATATTATTATCGTATATAAATAATATGATTTGCCATTACAAAACTTATCAGGCGACTTCTATATCAAAGTCAATAACACTCTGCCT	UCACCA.GCAAG-------c...uc---CUUGCUCAA.AAUUAAUAUCUG------------------aaagu......ucccg-----------------cacgu.....cgggac-------CA-gUAUAUUAAACUGAUUUUUGUGAUCC.....GACGGGAUGUUC.GGGGCUC................................................GCUCCAcuccCGUCCCGUCACGGGUCGG...CCCGGCAUUGCAG.UGC.....C...........................................................GCCGGGAUCGGCCCACAUAAU	::::::.<<<-<<<<____~~~~~~>>>>->>>,,,,.,,,,,,,,,,,,,,,,<<<<<<________~~~~~~~~~~~~~~~~>>>>>>,<<<<<<<___~~~~~~~~~~~~~~~~>>>>>>>,,,.,,,,,,,,,,,,,,,,,,,,,,,,,.....<<<<<<<<----.<<<<<__~~~~~~~~~~~~~~~~~~~~~~~~~~~~~~~~~~~~~~~~~~~~~~~~>>>>>-....->>>>>>>>,,<<<<<<-...<<<<<<_______.___....._~~~~~~~~~~~~~~~~~~~~~~~~~~~~~~~~~~~~~~~~~~~~~~~~~~~~~~~~~~~>>>>>>-->>>>>>:::::::	OU426967.1	5081579-5082147	Arthropoda	Insecta	Lepidoptera	Hesperiidae
U2	GCA_911387765.1	Pyrgus_malvae	1.2e-09	AAAACGGTTATTATGTGTGTGAAAAAACACACAGCATTTGTTGAAGAAGCGTCTAAAGATTTATCCTATAAAGCCAGAAAATATTGTACTTTACCTCATTATTCCTTGGTCTGTATGTACCTGTCTCTTTCACACAGCAGCGCGCGGACATTTTCCAAGATGCCAAGCCTGACATTTGTCAATGTCAAATCATAGTCGGTTCACCAGCAAGCTCCTTGCTCAAAATTAATATCTGAAAGTTCCCGCACGTCGGGACCAGTATATTAAACTGATTTTTGTGATCCGACGGGATGTTCGGGGCTCGCTCCACTCCCGTCCCGTCACGGGTCGGCCCGGCATTGCAGTGCCGCCGGGATCGGCCCACATAATTAACCTAGCAAATTTAGATTGTAATCAATCTAACCAAAGTTTACATGTTTGCGTTCATTGATGCACAAAAGTATATAGATAAATAGGACAACATAACACATATTATGTTATGACAATATTATTATCGTATATAAATAATATGATTTGCCATTACAAAACTTATCAGGCGACTTCTATATCAAAGTCAATAACACTCTGCC	UCACCA.GCAAG-------c...uc---CUUGCUCAA.AAUUAAUAUCUG------------------aaagu......ucccg-----------------cacgu.....cgggac-------CA-gUAUAUUAAACUGAUUUUUGUGAUCC.....GACGGGAUGUUC.GGGGCUC................................................GCUCCAcuccCGUCCCGUCACGGGUCGG...CCCGGCAUUGCAG.UGC.....C...........................................................GCCGGGAUCGGCCCACAUAAU	::::::.<<<-<<<<____~~~~~~>>>>->>>,,,,.,,,,,,,,,,,,,,,,<<<<<<________~~~~~~~~~~~~~~~~>>>>>>,<<<<<<<___~~~~~~~~~~~~~~~~>>>>>>>,,,.,,,,,,,,,,,,,,,,,,,,,,,,,.....<<<<<<<<----.<<<<<__~~~~~~~~~~~~~~~~~~~~~~~~~~~~~~~~~~~~~~~~~~~~~~~~>>>>>-....->>>>>>>>,,<<<<<<-...<<<<<<_______.___....._~~~~~~~~~~~~~~~~~~~~~~~~~~~~~~~~~~~~~~~~~~~~~~~~~~~~~~~~~~~>>>>>>-->>>>>>:::::::	OU426967.1	5466997-5467565	Arthropoda	Insecta	Lepidoptera	Hesperiidae
U2	GCA_911387765.1	Pyrgus_malvae	1.2e-09	AAAACGGTTATTATGTGTGTGAAAAAACACACAGCATTTGTTGAAGAAGCGTCTAAAGATTTATCCTCTAAAGCCAGAAAATATTGTACTTTACCTCATTATTCCTTGGTCTGTATGTACCTGTCTCTTTCACACAGCAGTGCGCGGACATTTTCCAAGATGCCAAGCCTGACATTTGTCAATGTCAAATCATAGTCGGTTCACCAGCAAGCTCCTTGCTCAAAATTAATATCTGAAAGTTCCCGCACGTCGGGACCAGTATATTAAACTGATTTTTGTGATCCGACGGGATGTTCGGGGCTCGCTCCACTCCCGTCCCGTCACGGGTCGGCCCGGCATTGCAGTGCCGCCGGGATCGGCCCACATAATTAACCTAGCAAATTTAGATTGTAATCAATCTAACCAAAGTTTACATGTTTGCGTTCATTGATGCACAAAAGTATATAGATAAATAGGACAACATAACACATATTATGTTATGACAATATTATTATCGTATATAAATAATATGATTTGCCATTACAAAACTTATCAGGCGACTTCTATATAAAAGTCAATAACACTCTGCC	UCACCA.GCAAG-------c...uc---CUUGCUCAA.AAUUAAUAUCUG------------------aaagu......ucccg-----------------cacgu.....cgggac-------CA-gUAUAUUAAACUGAUUUUUGUGAUCC.....GACGGGAUGUUC.GGGGCUC................................................GCUCCAcuccCGUCCCGUCACGGGUCGG...CCCGGCAUUGCAG.UGC.....C...........................................................GCCGGGAUCGGCCCACAUAAU	::::::.<<<-<<<<____~~~~~~>>>>->>>,,,,.,,,,,,,,,,,,,,,,<<<<<<________~~~~~~~~~~~~~~~~>>>>>>,<<<<<<<___~~~~~~~~~~~~~~~~>>>>>>>,,,.,,,,,,,,,,,,,,,,,,,,,,,,,.....<<<<<<<<----.<<<<<__~~~~~~~~~~~~~~~~~~~~~~~~~~~~~~~~~~~~~~~~~~~~~~~~>>>>>-....->>>>>>>>,,<<<<<<-...<<<<<<_______.___....._~~~~~~~~~~~~~~~~~~~~~~~~~~~~~~~~~~~~~~~~~~~~~~~~~~~~~~~~~~~>>>>>>-->>>>>>:::::::	OU426967.1	5506925-5507493	Arthropoda	Insecta	Lepidoptera	Hesperiidae
U2	GCA_911387765.1	Pyrgus_malvae	3.2e-08	GAAAAAACACACAGCATTTGTTGAAGAAGCGTCTAAAGATTTATCCTATAAAGCCAGAAAATATTGTACTTTACCTCATTATTCCTTGGTCTGTAATGTCTGTATGTACCTGTCTCTTTCACACAGCAGCGCGCGGACATTTTCCAAGATGCCAAGCCTGACATTTGTCAATGTCAAATCATAGTCGGTTCACCAACAAGCTCCTTGCTCAAAATTAATATCTGAAAGTTCCCGCACGTCGGGACCAGTATATTAAACTGATTTTTGTGATCCGACGGGATGTTCGAGGCTCGCTCCACTCCCGTCCCGTCACGGGTCGGCCCGGCATTGCAGTGCCGCCGGGATCGGCCCACATAATTAACCTAGCAAATTTAGATTGTAATCAATCTAACCAAAGTTTACATGTTTGCGTTCATTGATGCACAAAAGTATATAGATAAATAGGACAACATAACACATATTATGTTATGACAATATTATTATCGTATATAAATAATATGATTTGCCATTACAAAACTTATCAGGCGACTTCTATATCAAAGTCAATAACACTCTGCC	CUCCUU.------------g....c--------UCAA.AAUUAAUAUCUG------------------aaagu.....ucccgc-----------------acguc......gggac-------CA-gUAUAUUAAACUGAUUUUUGUGAUCC.....GACGGGAUGUUC.GAGGCUC................................................GCUCCAcuccCGUCCCGUCACGGGUCGG...CCCGGCAUUGCAG.UGC.....C...........................................................GCCGGGAUCGGCCCACAUAAU	::::::.<<<-<<<<____~~~~~~>>>>->>>,,,,.,,,,,,,,,,,,,,,,<<<<<<________~~~~~~~~~~~~~~~~>>>>>>,<<<<<<<___~~~~~~~~~~~~~~~~>>>>>>>,,,.,,,,,,,,,,,,,,,,,,,,,,,,,.....<<<<<<<<----.<<<<<__~~~~~~~~~~~~~~~~~~~~~~~~~~~~~~~~~~~~~~~~~~~~~~~~>>>>>-....->>>>>>>>,,<<<<<<-...<<<<<<_______.___....._~~~~~~~~~~~~~~~~~~~~~~~~~~~~~~~~~~~~~~~~~~~~~~~~~~~~~~~~~~~>>>>>>-->>>>>>:::::::	OU426967.1	5037347-5037904	Arthropoda	Insecta	Lepidoptera	Hesperiidae
U2	GCA_911387765.1	Pyrgus_malvae	4.3e-08	CACACAGCATTTGTTGAAGAAGCGTCTAAAGATTTATCCTATAAAGCCAGAAAATATTGTACTTTACCTCATTATTCCTTGGTCTGTATGTACCTGTCTCTTTCACACAGCAGCGCGCGGACATTTTCCAAGATGCCAAGCCTGACATTTGTCAATGTCAAATCATAGTCGGTTCACTAAGAACAATAACTATAGTCGGTTCACCAGCAAGCTCCTTGCTCAAAATTAATATCTGAAAGTTCCCGCACGTCGGGACCAGTATAATAAACTGATTTTTGTGATTCGACGGGATGTTCGGGGCTCGCTCCACTCCCGTCACGGGTCGGCCCGGCATTGCAGTGCCGTGCCGCCGGGATCGGCCCACATAATTAACCTAGCAAATTTAGATTGTAATCAATCTAACCAAAGTTTACATGTTTGCGTTCATTGATGCACAAAAGTATATAGATAAATAGGACAACATAACACATATTATGTTATTACAATATTATTATCGTATATAAATAATATGATTTGCCATTACAAAACTTATCAGGCGACTTCTATATCAAAGTCAATAACACTCTGCC	UCACCA.GCAAG-------c...uc---CUUGCUCAA.AAUUAAUAUCUG------------------aaaguu....cccgca-----------------cgucg......ggacc--------A-gUAUAAUAAACUGAUUUUUGUGAUUC.....GACGGGAUGUUC.GGGGCUC................................................GCUCCA....-CUCCCGUCACGGGUCGG...CCCGGCAUUGCAG.UGCcgugcC...........................................................GCCGGGAUCGGCCCACAUAAU	::::::.<<<-<<<<____~~~~~~>>>>->>>,,,,.,,,,,,,,,,,,,,,,<<<<<<________~~~~~~~~~~~~~~~~>>>>>>,<<<<<<<___~~~~~~~~~~~~~~~~>>>>>>>,,,.,,,,,,,,,,,,,,,,,,,,,,,,,.....<<<<<<<<----.<<<<<__~~~~~~~~~~~~~~~~~~~~~~~~~~~~~~~~~~~~~~~~~~~~~~~~>>>>>-....->>>>>>>>,,<<<<<<-...<<<<<<_______.___....._~~~~~~~~~~~~~~~~~~~~~~~~~~~~~~~~~~~~~~~~~~~~~~~~~~~~~~~~~~~>>>>>>-->>>>>>:::::::	OU426967.1	5114315-5114883	Arthropoda	Insecta	Lepidoptera	Hesperiidae
U2	GCA_911387765.1	Pyrgus_malvae	7.4e-05	CCACCCAGAAGTCCCTATTGGTTAGAAAAGGACAGATATATTTTTTTTAGATTTTTGACTCCCACAACCACCCACTTCCACCCACCGCGACCAAACTCCCTTACTATCATCTACGTACTAAGGGGTATTTACCACCCCAACGGGAAGTTGGTTGGAGTAAATGGTAATAGAGAAAACCGTGTCTTTACGTACAATGTACAATCGCTTCTCGGCCTTTTGGCTAAGATCAAAGTGTAATGTCCCTTTACTTTTTGTATATATTTATTAAGATTTATCATACTGTTTGTTATTGTTACTTGTGAACAATAAACAATATTACGAAAATTAATTATAACAAACAATAAATAATATAAAATTAAAATATTGAATTAAAACTGACGGAAACATTGTGGACCAAGGAATTTTGAAAAACAGATTAAGAGAATGTTATTATATAATATTGTTATTATTACTATTTTTATAAGTAGAAAAAATGTTATTGAAAA	AUCGCU.UCUCGGCCUUUU......GGCUAAGAUCAAaGUGUAAU-----------------------gu...........ccc-----------------uu...........uac-------U--.--UUUUGUAUAUAUUUAUUAA----.....------------.-------gau..........................................uua------....------------------...-------------.---.....-uc.......................................................au--------------ACUGUUU	::::::.<<<-<<<<____~~~~~~>>>>->>>,,,,.,,,,,,,,,,,,,,,,<<<<<<________~~~~~~~~~~~~~~~~>>>>>>,<<<<<<<___~~~~~~~~~~~~~~~~>>>>>>>,,,.,,,,,,,,,,,,,,,,,,,,,,,,,.....<<<<<<<<----.<<<<<__~~~~~~~~~~~~~~~~~~~~~~~~~~~~~~~~~~~~~~~~~~~~~~~~>>>>>-....->>>>>>>>,,<<<<<<-...<<<<<<_______.___....._~~~~~~~~~~~~~~~~~~~~~~~~~~~~~~~~~~~~~~~~~~~~~~~~~~~~~~~~~~~>>>>>>-->>>>>>:::::::	OU426955.1	13196988-13197472	Arthropoda	Insecta	Lepidoptera	Hesperiidae
U2	GCA_911387765.1	Pyrgus_malvae	0.0004	TTTTATTATTTTATTAAATTGCTTCATTTTTTCGCAACTGTATTAAAAATAGTCGTTCAGTACACGTGCGGAACCGTCATTGGAAGGAGTTCCGACTGTCAACCCTCACCTTCGGCTGCGCCTCGGCTCGGGTAGACATTTGTCGGAGCTCCTTGCAATGACAGCCTTTCCGCACTTGTAATGAAATATACTATTTCGGCATCGCTTCTCGGCCTTTTGGCTAAGATCAAAGTGTAGTAAGACATTTATGTGGAACACGTAACCGGCAATAAGCAATACGAATAGAGAAATAGGTAAACAAAAAAAAATAACTCCTTAATTATATAAATATATATAGATAAAACACAAAAAAATACAAAAAAAAGGAATATTTACATATTAATTATATATCCTATATAATATTTTCTATTAATAAATAAACCCATGTGATTTTTGATGACTCCTTATTTGCTTATTTTAAAAATTAACGGTATAAAATAAATATGGAAGTTGCAAACAATTTTGACATAATCGAGTA	AUCGCU.UCUCGGCCUUUU......GGCUAAGAUCAAaGUGUAGUA----------------------aga..........cau-----------------uua..........ugu----------.-------------------------.....------------.-------................................................------....------------------...-------------.---.....-ggaacacguaaccggcaauaagcaauacgaauagagaaauagguaaacaaaaaaaaaua--------------ACUCCUU	::::::.<<<-<<<<____~~~~~~>>>>->>>,,,,.,,,,,,,,,,,,,,,,<<<<<<________~~~~~~~~~~~~~~~~>>>>>>,<<<<<<<___~~~~~~~~~~~~~~~~>>>>>>>,,,.,,,,,,,,,,,,,,,,,,,,,,,,,.....<<<<<<<<----.<<<<<__~~~~~~~~~~~~~~~~~~~~~~~~~~~~~~~~~~~~~~~~~~~~~~~~>>>>>-....->>>>>>>>,,<<<<<<-...<<<<<<_______.___....._~~~~~~~~~~~~~~~~~~~~~~~~~~~~~~~~~~~~~~~~~~~~~~~~~~~~~~~~~~~>>>>>>-->>>>>>:::::::	OU426967.1	5438788-5439304	Arthropoda	Insecta	Lepidoptera	Hesperiidae
U2	GCA_911387765.1	Pyrgus_malvae	0.00045	ATCACTTGTTTTTCCCATAGTTTTTGGTACTGCGACTATTGCGTTCTCGGACGGTGACGTCATATCTGTCGCTTCTTTAGTATGAGCTGTTTTCAACGCTACGGTGTGAGGTTTAACTTTGGCTTTGGGTGCTACAATCGATGTGGTCCTTTGAACACTTCATCCCTTTACCAAATAGGATCGATTGAAATATTAAAAATATCGCTTCTCGGCCTTTTGGCTTAGATCAAAGTGTAGAACAACAATAAAAAATATCATGCAAGTTCCCTATTCTACTGTATTTCAATGGACCGAAGCAGTTGCCGGCCACAGTTATAAGACCTAAGGCAAACATGCAAGGCTCAGGCTTGAGGCATGGCCTGCATATGTTCTAGTCTGCTACTCTATTTAAATTAAAAAAAAACAGTTCAGTCAAGCTGTACTTGAAGCTAATTGGTGGAAATGAAAAAAGGAAATTTTAAAATAAATGAATAAAT	AUCGCU.UCUCGGCCUUUU......GGCUUAGAUCAAaGUGUAGAA----------------------c.............aa-----------------ca...........aua-------AAA.AAUAUCAU-----------------.....------------.-------gca.........................................aguu------....------------------...-------------.---.....-cc.......................................................cu--------------AUUCUAC	::::::.<<<-<<<<____~~~~~~>>>>->>>,,,,.,,,,,,,,,,,,,,,,<<<<<<________~~~~~~~~~~~~~~~~>>>>>>,<<<<<<<___~~~~~~~~~~~~~~~~>>>>>>>,,,.,,,,,,,,,,,,,,,,,,,,,,,,,.....<<<<<<<<----.<<<<<__~~~~~~~~~~~~~~~~~~~~~~~~~~~~~~~~~~~~~~~~~~~~~~~~>>>>>-....->>>>>>>>,,<<<<<<-...<<<<<<_______.___....._~~~~~~~~~~~~~~~~~~~~~~~~~~~~~~~~~~~~~~~~~~~~~~~~~~~~~~~~~~~>>>>>>-->>>>>>:::::::	OU426963.1	22500084-22500559	Arthropoda	Insecta	Lepidoptera	Hesperiidae
U2	GCA_911387765.1	Pyrgus_malvae	0.00076	GCCTGTGCAATGCAGGTGGAGGCACCCTCGTACCTCCAACCTGCAGGCCACCACCGGGGGGAGGGAGAGAACGGTCGTATTGCCGTCTTCTCCTTCCCCTTCTTCGTTTGCGGAGCGAGGGTTGGGACGGATCGTCCTCTCTCTCCCGCTCCGCCGCCTCCTTCTGCGAGATGACTTCCTCGCAGAAGGAAGCAACAGCTTTCGCTTCTCGGCCTTTTGGCTAAGATCAAAGTGTAGTAGTGTAAATCTCTGTACCCTAAGTCTACCAGCCCAACTTCACCAACTCTACATCTCAGTGAAAATGTGTAGCTTCGTATACCTATAGAACTTTAGATTAAAATACAAAACCAGACGGCATGATGATGTTATGCTTTTTTTATTTCATTGTACTGGAGCTGTTGACCTCGACATGTGAATTAAAGTGTGACGTTCAAATCGTGGTTCTTTTTTTGATTTAATT	UUCGCU.UCUCGGCCUUUU......GGCUAAGAUCAAaGUGUAGUA----------------------gugu.......aaauc-----------------uc............ug----------.-------------------------.....------------.-------................................................------....------------------...-------------.---.....-..........................................................u--------------ACCCUAA	::::::.<<<-<<<<____~~~~~~>>>>->>>,,,,.,,,,,,,,,,,,,,,,<<<<<<________~~~~~~~~~~~~~~~~>>>>>>,<<<<<<<___~~~~~~~~~~~~~~~~>>>>>>>,,,.,,,,,,,,,,,,,,,,,,,,,,,,,.....<<<<<<<<----.<<<<<__~~~~~~~~~~~~~~~~~~~~~~~~~~~~~~~~~~~~~~~~~~~~~~~~>>>>>-....->>>>>>>>,,<<<<<<-...<<<<<<_______.___....._~~~~~~~~~~~~~~~~~~~~~~~~~~~~~~~~~~~~~~~~~~~~~~~~~~~~~~~~~~~>>>>>>-->>>>>>:::::::	OU426964.1	13202325-13202784	Arthropoda	Insecta	Lepidoptera	Hesperiidae
U2	GCA_911387765.1	Pyrgus_malvae	0.001	GGAGCAGCAGCGCAACAACATATGATCATAGGCAAGACACGCGTGCTAAAAGTTGAGTGTAGGTAGATGTCCATAGAAACGACCACTCAACACCACGCAGCCTGCATGCTCGTCTGTTACTCATTTATATAAAAAAGGGTTCAAAAAAATTATTGCCAATTTTATTTCCTAGTAATTTCAACAGGTAAGACAAGAAAATTATCGCTTCTTGGCCTTTTGGCTAAGATCAAGATAAGACAATTCTGATAGTCCGCACTTCATTTTTAGAAAAATAAAAAATAACAGTAAGCGGAATTTTTTATTGAATTCGTTATCGGAATCGAAAACAAAAACCTGGATATCACCTTTTTATTGAATTTGGCATGTTTTTTCGGGTTACGAGCAATACAGGTACGGCGACCCAAAAGGGACAGGTTAATGTAAGTTTGAAATAAGATATTTTGGCTACGATCCATATTTATTACGAGTATGTTTAGGTATAATATCCGATATGGTGTATCTCTAAATAGAAAACTAGAGCAAAATCTCTATTTTTGGATAAGTTCCCGT	AUCGCU.UCUUGGCCUUUU......GGCUAAGAUCAA.G-----------------------------aua.........agac-----------------aauu........cuga-------U--.AGUCCGCACUUCAUUUUUAGAAAAA.....UAAAAAAUAACAg-------uaa.........................................gcgg------....AAUUUUUUAUUGAAUUCG...-------------.---.....-uuaucggaaucg...................................aaaacaaaaacc------UGGAUAUCACCUUUU	::::::.<<<-<<<<____~~~~~~>>>>->>>,,,,.,,,,,,,,,,,,,,,,<<<<<<________~~~~~~~~~~~~~~~~>>>>>>,<<<<<<<___~~~~~~~~~~~~~~~~>>>>>>>,,,.,,,,,,,,,,,,,,,,,,,,,,,,,.....<<<<<<<<----.<<<<<__~~~~~~~~~~~~~~~~~~~~~~~~~~~~~~~~~~~~~~~~~~~~~~~~>>>>>-....->>>>>>>>,,<<<<<<-...<<<<<<_______.___....._~~~~~~~~~~~~~~~~~~~~~~~~~~~~~~~~~~~~~~~~~~~~~~~~~~~~~~~~~~~>>>>>>-->>>>>>:::::::	OU426958.1	19496642-19497190	Arthropoda	Insecta	Lepidoptera	Hesperiidae
U2	GCA_911387765.1	Pyrgus_malvae	0.0012	GGTTGAGTAAAAAGCAATGCACATACGGTATACGGTACAAACATATTCGGTAGATAACGCATATTTTATAAATTTTAAAATAGTAACGAATCGAAAACTATAGGCTATATATTACTCAGCGAATTAACATGACACCCGAGCGCTTTGCACTTAGCACGCTTTGGCCTTATTTTTGAGTAAGACTGAGGAAATTCTAGAAATTCGCTTCTCGGCCTTTTGGCTAAGATCAAAGTGTATGCTTAATGTTACCAATGACAATTTATTTATAACCTTATAAATTCATAACGGTCTGAATGTGCCATAATGAAGCCGAAAATGTGAACTTACATATACGTTCGTAATATGTACATGCATACAAAGTAGGCGCTTAGGTATCATATTAATTCGTCTGAGTTATACATATAAATTCTGACGATTACATTACGATTCTAATGTAGTAAAAACAAAAAAATATTATATATTCAAAAAGAACAAA	UUCGCU.UCUCGGCCUUUU......GGCUAAGAUCAAaGUGUA-------------------------ug...........cuu-----------------aaugu......uacca----------.-------------------------.....------------.-------................................................------....------------------...-------------.---.....-augacaau..........................................uuauuuaua--------------ACCUUAU	::::::.<<<-<<<<____~~~~~~>>>>->>>,,,,.,,,,,,,,,,,,,,,,<<<<<<________~~~~~~~~~~~~~~~~>>>>>>,<<<<<<<___~~~~~~~~~~~~~~~~>>>>>>>,,,.,,,,,,,,,,,,,,,,,,,,,,,,,.....<<<<<<<<----.<<<<<__~~~~~~~~~~~~~~~~~~~~~~~~~~~~~~~~~~~~~~~~~~~~~~~~>>>>>-....->>>>>>>>,,<<<<<<-...<<<<<<_______.___....._~~~~~~~~~~~~~~~~~~~~~~~~~~~~~~~~~~~~~~~~~~~~~~~~~~~~~~~~~~~>>>>>>-->>>>>>:::::::	OU426951.1	27597422-27597896	Arthropoda	Insecta	Lepidoptera	Hesperiidae
U2	GCA_911387765.1	Pyrgus_malvae	0.0026	CCCGCCAAAACTCCCAACATTTTTAAATAGAGTTTTACTGTAATTGACATAAAGACACGGAGTTGCCAACTTAAAAACCAACATAAAAAAAGCAACAAACCAAATAAAAAGAAAAAAATATCGTTTTTGATAGTATTTCGATTATGGATATTTGATATCGATATATCGATATATCGTTATAAAATATATCGTCCAAAAATATCGATATATCGAATTAAAAATATCGATATATCGATGTATCGATATTTATTCAACAAGCCTATGTTCGGGGCTCGCTCCACTCCCGTCACGGGTCGGCCCGGCATTGCAGTGCCGCCGGGATCGGCCCACATAATTAACCTAGTAGAGATGGGCAGGTCCGCTGTAAATTCGGAGTGGAATCCGGATGCATGACCAGCTCTAGTGATGTACATCCAGGTCCCGTGTCCGGCGGTCCTGCATGGGTCCGCCGGACTCATTACTTAGAACCGCGGAGTCGGAATGCGTAGTACAATTATAAAGTAGTGTTTAATTTCTCTATGAGTATAATGCTATA	AUCGAUaUAUCG-------aauuaa---AAAUAUC--.------------------------------................-----------------ga............ua-------UAU.CGAUGUAUCGAUAUUUAUUCAACAA.....GCCUAUGU--UC.GGGGCUC................................................GCUCCA....-CUCCCGUCACGGGUCGG...CCCGGCAUUGCAG.UGC.....C...........................................................GCCGGGAUCGGCCCACAUAAU	::::::.<<<-<<<<____~~~~~~>>>>->>>,,,,.,,,,,,,,,,,,,,,,<<<<<<________~~~~~~~~~~~~~~~~>>>>>>,<<<<<<<___~~~~~~~~~~~~~~~~>>>>>>>,,,.,,,,,,,,,,,,,,,,,,,,,,,,,.....<<<<<<<<----.<<<<<__~~~~~~~~~~~~~~~~~~~~~~~~~~~~~~~~~~~~~~~~~~~~~~~~>>>>>-....->>>>>>>>,,<<<<<<-...<<<<<<_______.___....._~~~~~~~~~~~~~~~~~~~~~~~~~~~~~~~~~~~~~~~~~~~~~~~~~~~~~~~~~~~>>>>>>-->>>>>>:::::::	OU426967.1	4018753-4019287	Arthropoda	Insecta	Lepidoptera	Hesperiidae
U2	GCA_911387765.1	Pyrgus_malvae	0.0026	CCCGCCAAAACTCCCAACATTTTTAAATAGAGTTTTACTGTAATTGACATAAAGACACGGAGTTGCCAACTTAAAAACCAACATAAAAAAAGCAACAAACCAAATAAAAAGAAAAAAATATCGTTTTTGATAGTATTTCGATTATGGATATTTGATATCGATATATCGATATATCGTTATAAAATATATCGTCCAAAAATATCGATATATCGAATTAAAAATATCGATATATCGATGTATCGATATTTATTCAACAAGCCTATGTTCGGGGCTCGCTCCACTCCCGTCACGGGTCGGCCCGGCATTGCAGTGCCGCCGGGATCGGCCCACATAATTAACCTAGTAGAGATGGGCAGGTCCGCTGTAAATTCGGAGTGGAATCCGGATGCATGACCAGCTCTAGTGATGTACATCCAGGTCCCGTGTCCGGCGGTCCTGCATGGGTCCGCCGGACTCATTACTTAGAACCGCGGAGTCGGAATGCGTAGTACAATTATAAAGTAGTGTTTAATTTCTCTATGAGTATAATGCTATA	AUCGAUaUAUCG-------aauuaa---AAAUAUC--.------------------------------................-----------------ga............ua-------UAU.CGAUGUAUCGAUAUUUAUUCAACAA.....GCCUAUGU--UC.GGGGCUC................................................GCUCCA....-CUCCCGUCACGGGUCGG...CCCGGCAUUGCAG.UGC.....C...........................................................GCCGGGAUCGGCCCACAUAAU	::::::.<<<-<<<<____~~~~~~>>>>->>>,,,,.,,,,,,,,,,,,,,,,<<<<<<________~~~~~~~~~~~~~~~~>>>>>>,<<<<<<<___~~~~~~~~~~~~~~~~>>>>>>>,,,.,,,,,,,,,,,,,,,,,,,,,,,,,.....<<<<<<<<----.<<<<<__~~~~~~~~~~~~~~~~~~~~~~~~~~~~~~~~~~~~~~~~~~~~~~~~>>>>>-....->>>>>>>>,,<<<<<<-...<<<<<<_______.___....._~~~~~~~~~~~~~~~~~~~~~~~~~~~~~~~~~~~~~~~~~~~~~~~~~~~~~~~~~~~>>>>>>-->>>>>>:::::::	OU426967.1	4065019-4065553	Arthropoda	Insecta	Lepidoptera	Hesperiidae
U2	GCA_911387765.1	Pyrgus_malvae	0.003	AACATAAGCTACTTTTTACAGCGGGAAAATGCTTCATTCATACGTGAAAACCTTGAAGACGTGAAACGTGAAGACCCTATTACCCGGGTCAACGCGGTAGAAGCAACTGGCTAAACGCCTATTATTTTAATCCTACGGGGACCCATTAAACGGGTCCACGAGGGCGAAGCCGCTGGCGGTAATTAACAAAACAGATGTCTATCGCTTCTCGGCCCTTTAGCTAAGATCAAAGTGTAGAGGAAGTCATAAATCAAAGGAAAATATACCCTGATAACCAAAACAATTTTTTTATAAGAAGAGACAAAATGGACTCGACCATTTCGTTCCGCTCTGGGTACACGTTATCGATTTTTCTAGAGAGTTCGCCTGAATGATGACAACATCAGGATTTAAACTCCCCCATTAAAATAAAATACTTAATTTTTTACACGCGATAGAGTTTGTTACCCATTTTTATTTGTAGTTATGAACTTCTGTTATTTTTTTATTTTTCTTCAATTATTGCATCGCAAACTCTGCATATTGCCAGCGTCGAGTATAATTTTTGCATCACGTTTGTTGATAG	AUCGCU.UCUCGGCCCUUU......AGCUAAGAUCAAaGUGUAG------------------------aggaagucauaaauca-----------------aaggaaaauauacccu----------gAUAACCAAAACAAUUUUUUUAUAA-.....GAAGAGACAAAA.UGGACUC................................................GACCAU....-UUCGUUCCGCUCUGGGU...ACACGU-------.---.....-u.........................................................aUCGAUUUUUCUAGAGAGUUCG	::::::.<<<-<<<<____~~~~~~>>>>->>>,,,,.,,,,,,,,,,,,,,,,<<<<<<________~~~~~~~~~~~~~~~~>>>>>>,<<<<<<<___~~~~~~~~~~~~~~~~>>>>>>>,,,.,,,,,,,,,,,,,,,,,,,,,,,,,.....<<<<<<<<----.<<<<<__~~~~~~~~~~~~~~~~~~~~~~~~~~~~~~~~~~~~~~~~~~~~~~~~>>>>>-....->>>>>>>>,,<<<<<<-...<<<<<<_______.___....._~~~~~~~~~~~~~~~~~~~~~~~~~~~~~~~~~~~~~~~~~~~~~~~~~~~~~~~~~~~>>>>>>-->>>>>>:::::::	OU426951.1	23968614-23969178	Arthropoda	Insecta	Lepidoptera	Hesperiidae
U3	GCA_911387765.1	Pyrgus_malvae	2.2e-28	TTCGTGCCAGAAACAGATTAACATACAGTCATTGTTGTCGAAGTTTTGAATATTCTGTACTAGATGGCGTTGGTGAGCAATGAAATATTTTTCTTAGTTTTTAAATACCGCACTAGATGGCGATATAAAATTTACTTCTGACTCACGCTGTTAAGATTTCTCGTGGTTGTATGACCCTCCGTACTGAATCTAATTTCAGCAAGACCTTACTTCATAGGATCATTTCTATAGTAAGCTCTTCACGAGACTATCACACCATGTGAGATGTCGCCAGCCGTGATGAGGAGACGTGGCGCGGCGCCCTGAGCGTGAGGCGGGCGGTGGTGGACGGTGGTCCACCATCAGCCCTCGATGATCGTTCGCTCCTTTGCTTCGGTGAAGGAGAGTGGGGCGTTGTCGCTGTCTGAGCGGCTCTTTAAAACATTATTAAGAAAATTGAAGTTTTATTCCGATTAACCGATTAACGAACGGCTTACCCTGCGAAAAGTCTCATGTAAAATTGTAAAGGTCGATTTACATCAGACGAGCGAATGAATGCTCATTCTCATCCCCACTGTATCAAATTATTTTAGTGTAAACAGGCAAAGAGCATTCTTTCGTTTTTCTTAGTGC	AAGACCUUACUUCAUAGGAUCAU..UUCUAUAGUAAG-CUCUUCAcgAGACUAUCACACC-.AU...GUGAG.-AUGUCGCCAGCCGUGAUGAGGAGACGUGGCGCGGCGCCCUGAGCGUGAGGCGGGCGG-UGGU---GGACGGUGGUCC----ACCAUCAGCCCUCGAUGAUCGU.UCgc-UCCUUUgcUUCG-gU...........GAAGGA--GAGuGGGGCGUUGuCGC.UGUCUGAGCGGC	<<<<<<<<<<<---<<<<<____~~>>>>>->>>>>>->>>>>,,..,,,,,<<<<<____.__~~~>>>>>.----------(((((--------------((((((((((((,,<<<-------<<<<--<<<<-<<<<<______>>>>>-->>>>-->>>>--------->>>.<<..<<<<<<<.._____._~~~~~~~~~~~>>>>>>>->>,.))))))))).))).-------)))))	OU426951.1	11107646-11108257	Arthropoda	Insecta	Lepidoptera	Hesperiidae
U3	GCA_911387765.1	Pyrgus_malvae	4.4e-28	TGTACTTACGTACATTGGTCTATGGTACCACGTGATGTTAAAGTTTGAAATGTTTTGTACTAGATGGCGATGGGTGACAGTGGCATATTTTCCTTAGTTCTTAAATATTATACTAGATGGCAGTATAAAATTTACTGCTGAATCACGTTGTTAAGACTTGTCGTGGCTGAATGACCCTCCGCGCTGTCTCAAGTTTTAGTAAGACCTTACTTCATAGGATCATTTCTATAGTAAGCTCTTCACGAGACTATCACACCATGTGAGATGTCGCCAGCCGTGATGATGAGACGTGGCGCGGCGCCCTGAGCGTGAGGCGGGCGATGGTAGTCCACCATCAGCCCTCGATGATCGTTCGCTCCTTTGCTTCGGTGAAGGAGAGTGGGGCGTTGTCGCTGTCTGAGCGGCTTTTTAAAAATTTATTAATGAACCATGAGAAAAAAATGAGTTCACTACACTATTCAAAATTCAAATCGAGCTTCTCAGTACTCAGTTGTTCTCACTTTCTAGTCCATTTTTAATACCTATGACAAAATCCATGATTATGATAGAATACTGGACTACAAATAACATTCTAACTAAATAAATAACGACCCATGTGGCGCATC	AAGACCUUACUUCAUAGGAUCAU..UUCUAUAGUAAG-CUCUUCAcgAGACUAUCACACC-.AU...GUGAG.-AUGUCGCCAGCCGUGAUGAUGAGACGUGGCGCGGCGCCCUGAGCGUGAGGCGGGCGA-UGGU-------AGUC-------CACCAUCAGCCCUCGAUGAUCGU.UCgc-UCCUUUgcUUCG-gU...........GAAGGA--GAGuGGGGCGUUGuCGC.UGUCUGAGCGGC	<<<<<<<<<<<---<<<<<____~~>>>>>->>>>>>->>>>>,,..,,,,,<<<<<____.__~~~>>>>>.----------(((((--------------((((((((((((,,<<<-------<<<<--<<<<-<<<<<______>>>>>-->>>>-->>>>--------->>>.<<..<<<<<<<.._____._~~~~~~~~~~~>>>>>>>->>,.))))))))).))).-------)))))	OU426965.1	11290335-11290939	Arthropoda	Insecta	Lepidoptera	Hesperiidae
U3	GCA_911387765.1	Pyrgus_malvae	4.5e-28	GTGCCAGAAACAGATTAGGTACATACAGTCATGGTTGTCGAAGTTTTGAATATTCTGTACTAGATGGCGTTGGTGAGCAATGAAATATTTTTCTTAGTTTTTAAATACCGCACTAGATGGCGATATAAAATTTACTTCTGACTCACGTTGTTCAGATTTCTCGGAGCTGAATGACCCTCCACGCTGTTTCGAGTTTCGGCAAGACCTTACTTCATAGGATCATTTCTATAGTAAGCTCTTCACGAGACTATCACACCATGTGAGATGTCGCCAGCCGTGATGAGGAGACGTGGCGCGGCGCCCTGAGCGTGAGGCGGGCGGTGGTGGTCCACCATCAGCCCTCGATGATCGTTCGCTCCTTTGCTTCGGTGAAGGAGAGTGGGGCGTTGTCGCTGTCTGAGCGGCTTTTAAAACATTATTAAGAAAATTTAAGTTTAAATTCCGTCCGAGTAACGAATGGCTTACCCCGCGAAAAGTCTCACAGTAAAATTGTAAAGGTCGATTTATATCAGACGAGCGAATGAATGCTCATTCTCATCCCCACTGTATCAAATTATTTGAGTGTAAACAGGCAAAGAGCATTCTTTCGTTGTTCTTAGTGCGTT	AAGACCUUACUUCAUAGGAUCAU..UUCUAUAGUAAG-CUCUUCAcgAGACUAUCACACC-.AU...GUGAG.-AUGUCGCCAGCCGUGAUGAGGAGACGUGGCGCGGCGCCCUGAGCGUGAGGCGGGCGGU-----GGUGG-----UCCACCA-----UCAGCCCUCGAUGAUCGU.UCgc-UCCUUUgcUUCG-gU...........GAAGGA--GAGuGGGGCGUUGuCGC.UGUCUGAGCGGC	<<<<<<<<<<<---<<<<<____~~>>>>>->>>>>>->>>>>,,..,,,,,<<<<<____.__~~~>>>>>.----------(((((--------------((((((((((((,,<<<-------<<<<--<<<<-<<<<<______>>>>>-->>>>-->>>>--------->>>.<<..<<<<<<<.._____._~~~~~~~~~~~>>>>>>>->>,.))))))))).))).-------)))))	OU426965.1	11200717-11201321	Arthropoda	Insecta	Lepidoptera	Hesperiidae
U3	GCA_911387765.1	Pyrgus_malvae	4.5e-27	TAAATAAGAGCACAATAATATGTCTTTTTCGACTTCCCGCCAAAACTTCCCAATGTGCCATCTTTTTGACAGCGACAAATCCTTTCTGACATAAAAGTATCACCCACCTCCACTAGATGTCGCTGCTAAATTCCCTTCTGAATCACGCTATTAAGACTTCTCAGCGCGGCATGACCCCCCGGCGGTGCTGTGGTTTCGCCAAGACCTTACTTCATAGGATCATTTCTATAGTAAGCTCTTCCCGAGACTATCACACCATGTGAGATGTCGCCAGCCGCGATGAGGAGGCGTGGCGCGGCGCCCTGAGCGTGAGGCGGGCGGGGGCGCTCCGCCCCCAGCCCTCGATGATCGTTCGCTGCCCTGCTTGCAGGGGGGTGTGGGGCGTTGTCGCTGTCTGAGTGGCTTTTTTAAAACTTTATAATTATTATAGATAGACAAAATAGCATACAGACAGGTCAGCCCTGCTGAAAAGTACTAACGTAGTATCACGACTCTGCTCATAACGTAATTGTTATGAGCAGAGGTTATATATATACAATACAGTAATTAACCTATATCGAACAAAATGCCATCAAATTTATCCGATGTAACTCATAAATACAC	AAGACCUUACUUCAUAGGAUCAU..UUCUAUAGUAAG-CUCUUCCcgAGACUAUCACACC-.AU...GUGAG.-AUGUCGCCAGCCGCGAUGAGGAGGCGUGGCGCGGCGCCCUGAGCGUGAGGCGGGCG-------GGGGCGCUCC-GCCCC-C------AGCCCUCGAUGAUCGUuCG..CUGCCCU.gCUUGC.-...........AGGGGGG-U-GuGGGGCGUUGuCGC.UGUCUGAGUGGC	<<<<<<<<<<<---<<<<<____~~>>>>>->>>>>>->>>>>,,..,,,,,<<<<<____.__~~~>>>>>.----------(((((--------------((((((((((((,,<<<-------<<<<--<<<<-<<<<<______>>>>>-->>>>-->>>>--------->>>.<<..<<<<<<<.._____._~~~~~~~~~~~>>>>>>>->>,.))))))))).))).-------)))))	OU426958.1	25200257-25200859	Arthropoda	Insecta	Lepidoptera	Hesperiidae
U3	GCA_911387765.1	Pyrgus_malvae	1e-26	TATCAAGGTTAATTATTCATAACAAATTGTGCACATGTACTATGATGTAAATTTTGAAGCTTCCATAAATGTACACTAGATGTCACTGCTCAAATCGTTCACAAGTCTCTCGTTAGATGGCGCTACAAAATTTACTTCTGAATCACGATGTTAAGACTTCTGGTAGCTGAATGACCCTCCGCACTATGTTCAATTTCGATAAGACCTTACTTCATAGGATCATTTCTATAGTAAGCTCTTCACGAGACTATCACACCATGTGAGATGTCGCCAGCCGTGATGAGGAGGCGCGGCGCCCTGAGCGTGAGGCGGGCGGTGGTGGTCCACCACCAGCCCTCGATGATCGTTCGCTCCCTTGCTTGCAGGGGAGGGTGGGGCGTTGTCGCTGTCTGAGCGGTTTTTTATAAAATTATAATCCCCTAATACTAAATAAAGACACATTATCTAATTAAAGACACATTAATAATAATTTTAAGTCTAAATTTTATTCTTGAAAGGTATAAACGTCATGCGAACGAACGAAATAAATTTTTATACAAATAATTAACGTAGAACATGCTTAATTTACTGGATTAAGCTGGGTTTTTTATTCAGCAAA	AAGACCUUACUUCAUAGGAUCAU..UUCUAUAGUAAG-CUCUUCAcgAGACUAUCACACC-.AU...GUGAG.-AUGUCGCCAGCCGUGAUGAGGAG-----GCGCGGCGCCCUGAGCGUGAGGCGGGCGGU-----GGUGG--UCCACCAC--------CAGCCCUCGAUGAUCGUu-C.gCUCCCUU.gCUUG-.C...........AGGGGAG-GG-uGGGGCGUUGuCGC.UGUCUGAGCGGU	<<<<<<<<<<<---<<<<<____~~>>>>>->>>>>>->>>>>,,..,,,,,<<<<<____.__~~~>>>>>.----------(((((--------------((((((((((((,,<<<-------<<<<--<<<<-<<<<<______>>>>>-->>>>-->>>>--------->>>.<<..<<<<<<<.._____._~~~~~~~~~~~>>>>>>>->>,.))))))))).))).-------)))))	OU426973.1	10047837-10048434	Arthropoda	Insecta	Lepidoptera	Hesperiidae
U3	GCA_911387765.1	Pyrgus_malvae	4.9e-25	TTTCAAAAGCATTCAACTAATCACATCAAAGCAAGCTCATAAAAATGTAGTACAGCGCCATCTTTTTGACAGTGACGAATCCTTTCTGACATAAAAGTATCACCCACCTCCACTAGATGTCGCTGCTAAATTCCCTTCTGAATCACGCTGTTAAGACTTCTCAGCGCGGCATGACCCCCCGGCGGCGCTGTGGTTTCGGCAAGACCTTACTTCATAGGATCATTTCTATAGTAAGCTCTTCCCGAGACTATCACACCATGTGAGATGTCGCCAGCCGCGATGAGGAAGCGTGGCGCGGCGCCCTGAGCGTGAGGCGGGCGGGGGCGCTCCGCCCCCAGCCCTCGATGATCGTTCGCTGCCCTGCTTGCGTGTGGGGCGTTGTCGCTGTCTGAGTGGCTTTTTTAAAACTTTATAATTATTATCGATAGACAAATTAGCATACAGGCCCTGCTGAAAAGTACTACGTAGTATCACGACGGAAGTAGATACTCTCTACTTACGTAATTGTTATGCGCAGAGGTTATATATTATATACAATACAGTATGAATTCCATAAAAGCAAGTAGTGTCTCTCCCAACCTAACGAGTGCCTTTAGC	AAGACCUUACUUCAUAGGAUCAU..UUCUAUAGUAAG-CUCUUCCcgAGACUAUCACACC-.AU...GUGAG.-AUGUCGCCAGCCGCGAUGAGGAAGCGUGGCGCGGCGCCCUGAGCGUGAGGCGGGCG-------GGGGCGCUCC-GCCCC-C------AGCCCUCGAUGAUCGU.--.uCGCUGC-..CCU--.-...........GCUUGCGU--GuGGGGCGUUGuCGC.UGUCUGAGUGGC	<<<<<<<<<<<---<<<<<____~~>>>>>->>>>>>->>>>>,,..,,,,,<<<<<____.__~~~>>>>>.----------(((((--------------((((((((((((,,<<<-------<<<<--<<<<-<<<<<______>>>>>-->>>>-->>>>--------->>>.<<..<<<<<<<.._____._~~~~~~~~~~~>>>>>>>->>,.))))))))).))).-------)))))	OU426958.1	25204098-25204694	Arthropoda	Insecta	Lepidoptera	Hesperiidae
U3	GCA_911387765.1	Pyrgus_malvae	8.4e-21	ATATATATATTAAGATTAAGATTATGTCGTCATCCTATTAAAATTTTGAAAATGTTATACTAGATAGCGCTGATAAGCAATGGAATATTATTCTTAAGTATCAAACACCACGCTAGATGGCAATATAAAATTTACTTCTGACTCACGCTGTTAAGATTTCTCGTGGTTGAATGACTCTCCGCACTGAATCTAATTTCAGCAAGACCTTACTTCATAGGATCATTTCTATAGTAAGCTCTTCACGAGACTATCACACCATGTGAGATGTGGCGCGGCGCCCTGAGCGTGAGGCGGGCGGTGGTGGTCCACCATCAGCCCTCGATGATCGTTCGCTCCTTTGCTTTGGTGAAGGAGAGTGGGGCGTTGTCGCTGTCTGAGCGGTGTAAAATATTATTAAACAAACACATTAGAAAAAAATTTGTGACATTTGTGTCCATTAAAACCTTCTCATCATCAAATTCATGTCCCACTGTCGCCTATTAATATCAATTACTTAATAATATCATTACTTATGTGTAGAAGATCATTTTTTGTCTGAGCGGTGTAAAATATTATTAAACAAACACATTAGAAAAAAAATTG	AAGACCUUACUUCAUAGGAUCAU..UUCUAUAGUAAG-CUCUUCA..--------------.--cga-----.GACUAUC-ACACCAUGU----GAGAUGUGGCGCGGCGCCCUGAGCGUGAGGCGGGCGGU-----GGUGG-----UCCACCA-----UCAGCCCUCGAUGAUCGU.UC.gCUCCUUUgcUUUG-gU...........GAAGGA--GAGuGGGGCGUUGuCGC.UGUCUGAGCGGU	<<<<<<<<<<<---<<<<<____~~>>>>>->>>>>>->>>>>,,..,,,,,<<<<<____.__~~~>>>>>.----------(((((--------------((((((((((((,,<<<-------<<<<--<<<<-<<<<<______>>>>>-->>>>-->>>>--------->>>.<<..<<<<<<<.._____._~~~~~~~~~~~>>>>>>>->>,.))))))))).))).-------)))))	OU426965.1	11205511-11206092	Arthropoda	Insecta	Lepidoptera	Hesperiidae
U3	GCA_911387765.1	Pyrgus_malvae	1.5e-20	GATGGCACTGATTTACTAAATATTATGACTAAGCGCGTACGCAGTGTCATGACTATAGTTAATCAAATCACTTAATAGATGGCGTTAGCAATTGTAGTTCTCAAAGACCACGGTAGATGGCAGTACAAAATCTTCCGCTGAATCACGTTGTTCAGATTTCTCGTAGCTGAATGACGCTCCACGCTGTTTCGAGTTTCGGCAAGACCTTACTTCATAGGATCATTTCTATAGTAAGCTCTTCACGAGACTATCACACCATGTGAGATGTGGCGCGGCGCCCTGAGCGTGAGGCGGGCGGTGGTGGTCCACCATCAGCCCTCGATGATCGTTCGCTCCTTTGCTTCGGTGAAGGAGAGTGGGGCGTTGTCGCTGTCTGAGCGGTTTTTTAAACAATTTTATTATTTTCAAGCAACTGACTATAGATCGGATTACCGCGAATTTAATATTTTAATCCCTTGGTGGGGGAAAAGTTTAGATAGTCGCGCGTTCAATGCCGTTTCTTTACGCACGTAACAAAGAACTTCTAACTAAATAAATACAATGGCGGACCGTTTGCTTTTGTTATTTTATTAGGTATAAGCA	AAGACCUUACUUCAUAGGAUCAU..UUCUAUAGUAAG-CUCUUCA..--------------.--cga-----.GACUAUC-ACACCAUGU----GAGAUGUGGCGCGGCGCCCUGAGCGUGAGGCGGGCGGU-----GGUGG-----UCCACCA-----UCAGCCCUCGAUGAUCGU.UCgc-UCCUUUgcUUCG-gU...........GAAGGA--GAGuGGGGCGUUGuCGC.UGUCUGAGCGGU	<<<<<<<<<<<---<<<<<____~~>>>>>->>>>>>->>>>>,,..,,,,,<<<<<____.__~~~>>>>>.----------(((((--------------((((((((((((,,<<<-------<<<<--<<<<-<<<<<______>>>>>-->>>>-->>>>--------->>>.<<..<<<<<<<.._____._~~~~~~~~~~~>>>>>>>->>,.))))))))).))).-------)))))	OU426965.1	11145927-11146508	Arthropoda	Insecta	Lepidoptera	Hesperiidae
U3	GCA_911387765.1	Pyrgus_malvae	7e-10	AGTACAAAAACGTCTAAGTACTATAAATAATTTAAAATAATTATTAAAAGATAAATTAATCTAAAATACCTATAACTCAATAGCTTATTACGCTGCGTTATAATAAATATTCTCGTTTCCCATGTCTACTAAACTTAAATCAAAAGTATGTGATTATTATTAGAATCTAAATAAAACAGTACATAATAATAAGAACACTCCAGTTTATAGATGACTGGCGGAGACTATCACACCATGTGAGATGTCGCCAGACTTGATGAAGAGACGTGGCGCGGCGCCCTGAGCGTGAGGCGGGCGGTGGTGATTCACCATCAGCCCTCGATGATCGTTCGCTCCTTTGCTTTGGTAAAGAAGAGTGGGGCGTTGTCGCTGTCCTGAGCGGTGTTTCAAAATATTATAGTCCCTGTAGCTTCGGGATTAAGAATAGAGCTACGGTATCCCCTGCCTGATCGTAAGAGGCGACTAAAATGGGGCTTCCCGGTAAGGACGGCGGTGTGTGCGTGGCCGCATGCCGCCGTAAGCATCGGAAGGTGCAGGAGAGCATATCTGCTCTCCCAAGGATGGGCCCGTTCCAGGGCGTCGC	CAGUUUA----------------ua----------GAUGACUGGC..GGAGACUAUCACACcAU...GUGAG.-AUGUCGCCAGACUUGAUGAAGAGACGUGGCGCGGCGCCCUGAGCGUGAGGCGGGCGGU-----GGUGA-----UUCACCA-----UCAGCCCUCGAUGAUCGU.UC.gCUCCUUUgcUUUG-gU...........AAAGAA--GAGuGGGGCGUUGuCGCuGUCCUGAGCGGU	<<<<<<<<<<<---<<<<<____~~>>>>>->>>>>>->>>>>,,..,,,,,<<<<<____.__~~~>>>>>.----------(((((--------------((((((((((((,,<<<-------<<<<--<<<<-<<<<<______>>>>>-->>>>-->>>>--------->>>.<<..<<<<<<<.._____._~~~~~~~~~~~>>>>>>>->>,.))))))))).))).-------)))))	OU426965.1	11213089-11213671	Arthropoda	Insecta	Lepidoptera	Hesperiidae
U3	GCA_911387765.1	Pyrgus_malvae	4.1e-07	ATGCACGGCGATGGAGAACATCGTAATTAATTAAATATCACGATATTTTCCATCACCGTGGAGCAGCGATAAATGCGCACATTACAAATTTCTTTGTCGGAGGTGCGCGCCGAGGATTTGAACCTGGGGTCGGTCGCGTCGAAGACCGCGGTTTTTTTACCACTCGGCCATCGCTGCTCACCACTCGGCCATCGCTGCTCAAGACCTTACTTCATAGGATCATTTCTATAGTAAGCTCTTCACGAGACTATTTATTAATAAATAAGATAAAGTCATCGTGTCTTTAGTGATAACAGTATATCCTTAATCTATAGGTTAAATCATTAACTTACTTTTTTTTAATTTAATGATATTAAATGCAATTTCATATCCGAAGGTACATGTAAATTTTTTTAAAAATAATAACAATAATAATTTAATAACAATAATATTAGATATTAATAGTAATGATAATATTTGCATAATTGAATAATTGAATAAAAATTTATAA	AAGACCUUACUUCAUAGGAUCAU..UUCUAUAGUAAG-CUCUUCA.cGAGACUAUUUAUUA.AU...AAAUAaGAUAAAGUCAUC--------------------------------------------------------------------------------------------.--..-------..-----.-gugucuuuagu-----------.---------.---.----------GA	<<<<<<<<<<<---<<<<<____~~>>>>>->>>>>>->>>>>,,..,,,,,<<<<<____.__~~~>>>>>.----------(((((--------------((((((((((((,,<<<-------<<<<--<<<<-<<<<<______>>>>>-->>>>-->>>>--------->>>.<<..<<<<<<<.._____._~~~~~~~~~~~>>>>>>>->>,.))))))))).))).-------)))))	OU426950.1	14644483-14644972	Arthropoda	Insecta	Lepidoptera	Hesperiidae
U4	GCA_911387765.1	Pyrgus_malvae	5.4e-24	ATGAAATTGCTAGCATAACAATAAAACCAAATTTAATAGCCTATTATCTATATCTATAAACACATTGAAAAACAGTTCCAGGATTTATAATGTTATAGTGATGTAAGCCGCCAAAAGATGGCGCTGTACACAGTTCTGAATCACGCTAACGAGTGTACGTTGTAGTTTGTACAAGTACATTGGGTTTCTCAAGTTTCGTTAACTTTGCGCAGAGGCAATATCGTAACCAATGAGGTTAATCCGAGGTGCGATTATTGCTAGTTGAAAACTTTACCAATACCCCGCCTTGTGGTCGTGAAATACCGACCGCTATGGCAATTTTTGTAAGGCCGTAAAGGCCACAATAAATAATGAATATGAATAAGTTTACAAATAAATTGTAATTCCATGGATACTATGACTATCAATTTAATATCCATTGTAAATTACAATGGATCTACAATTACATAATTTACATTTAACAGTGTAAAAAGTTTTTGAAGCTAGTAGCTACTTTTGTTGTGTGTGTAATCATTTTTGTTGTGTGCGTGTGACTGATC	AACUUUGCGCAGAGGCAAUAUCGUAACCAAUGAGGUUAA-UCCGAGGUGCGAUUAUUGCUAGUUGAAAACUUUA......CCAAUACCCCGCCUUGUGGUCGUgaAAUA..............................................CCGACCGCUAUGGCAAUUUUUGUAAGGCCGUAA-AGGC	:::::::::::::::::::<<<<<-<<<-----<<<____>>>-->>>>>>>>,,,,,,,,,,,,,,,,,,,,,......,,,,,,,,,,<<<<<<<<<<<<<..____~~~~~~~~~~~~~~~~~~~~~~~~~~~~~~~~~~~~~~~~~~~~~.>>>>>>>>>>->>>,,,,,,,,,,,,<<<<____>>>>	OU426948.1	8888251-8888789	Arthropoda	Insecta	Lepidoptera	Hesperiidae
U4	GCA_911387765.1	Pyrgus_malvae	9.6e-24	ACAGTGAATACAAATTTTGTTCCCTACGCCCGTTCATAAAGACCTATTCAAACGAGTCGCGACGACCCTTACTTAAATAGAAAAGAATACTAGACTGTTTCAGACACCCGCGAACAGATGGCATTGCTCCGATTTCTGAATTGCGGTATCGAGTGTACATCGTGTTCTGTATAAGTTATTTTGGAATGCATATCATTTTTAACTTTGCGCAGAGGCAATATCGTAACCAATGAAGGCTTACTGAGGTGCGATTATTGCTAGTTGAAAACTTTACCAATACCCCGCCTTGTGGACGTGAAATACCGTCCGCTATGGCAATTTTTGAACAGCCCTATGGGCTTTATAATTCTTATGATGAAATACCTTTCTGTTTCAGCTATACTGACCTATTAAATTTTAGTTAAGATCACACAAATTAGTAAATTATTGTTTATTACTGCATTTATAATAGTATGCACTGCATACTGCACTTTACTACAATGTATTTGCTGTAAATTTTTATTTTTAGTCCCGTAGAATAGACTCACATATTATATATT	AACUUUGCGCAGAGGCAAUAUCGUAACCAAUGAAGGCUU-ACUGAGGUGCGAUUAUUGCUAGUUGAAAACUUUA......CCAAUACCCCGCCUUGUGGACGUgaAAUA..............................................CCGUCCGCUAUGGCAAUUUUUGAACAGCCCUA-UGGGC	:::::::::::::::::::<<<<<-<<<-----<<<____>>>-->>>>>>>>,,,,,,,,,,,,,,,,,,,,,......,,,,,,,,,,<<<<<<<<<<<<<..____~~~~~~~~~~~~~~~~~~~~~~~~~~~~~~~~~~~~~~~~~~~~~.>>>>>>>>>>->>>,,,,,,,,,,,,<<<<____>>>>	OU426957.1	5320476-5321014	Arthropoda	Insecta	Lepidoptera	Hesperiidae
U4	GCA_911387765.1	Pyrgus_malvae	1.2e-23	TTAAAACTTGGAAGTATGTCATCAATCTTTACTACTTACGACGTCTATAAAAAACAGAATGTAAGTAGGTACATGTGTTTTTTTTATAGCAACGATAATTCTATCATCTTTAACTAGATGGCGTTGTACAGTTCTCTGAATCACGCAAACGAGTGTACGTTGAAGTTTGTATAAGACCGGCAAAATTATTAATTTCGGTTAACTTTGCGCAGAGGCAATATCGTAACCAATGAGGTTAATCCGAGGTGCGATTATTGCTAGTTGAAAACTTTACCAATACCCCGCCTGGTGGTCGTGAAATACCGACCGCTATGGCAATTTTTGAACGGCTGTAATGGCCATGTAAGACGCCACATGAGTACGGGCATGAATCGCGGAATCAGATTTTTTACTATTTGAAATTTGTCTTTTCCTATTTTTTACCACTCTGGAATCTGAATTCATATTAAATTCTTTCACGATCTAAGCGACTTGCCTTTGGAATATCGAAATGCTCTTCCGGAACACCTCAGGAATTTGTACTCAAAACCCTTGTTCAA	AACUUUGCGCAGAGGCAAUAUCGUAACCAAUGAGGUUAA-UCCGAGGUGCGAUUAUUGCUAGUUGAAAACUUUA......CCAAUACCCCGCCUGGUGGUCGUgaAAUA..............................................CCGACCGCUAUGGCAAUUUUUGAACGGCUGUAA-UGGC	:::::::::::::::::::<<<<<-<<<-----<<<____>>>-->>>>>>>>,,,,,,,,,,,,,,,,,,,,,......,,,,,,,,,,<<<<<<<<<<<<<..____~~~~~~~~~~~~~~~~~~~~~~~~~~~~~~~~~~~~~~~~~~~~~.>>>>>>>>>>->>>,,,,,,,,,,,,<<<<____>>>>	OU426966.1	13885519-13886057	Arthropoda	Insecta	Lepidoptera	Hesperiidae
U4	GCA_911387765.1	Pyrgus_malvae	1.7e-23	ATTCATTTAAAACATATTTTTTATAATATGTGAAAAAATATGCTTTGAAATTTAAAAAAACTGGTCTTGATGGCGGTTGGTTTCTACACATTAGTTTCTGCTAGTCGCCAATAGATGGCGGTATTAAATTCAAATCTGAATCACGCTGTTGAGTGTACCTTGCACATACTATAAGATCTGCCATTTAGTAAGAGATTGTTAACTTTGCGCAGAGGCAATATCGTAACCAATGAGGTTAATCCGAGGTGCGATTATTGCTAGTTGAAAACTTTACCAATACCCCGCCTTGTGGTCGTGAAATACCGACCGCTATGGCAATTTTTGTACGGCCGTAAAGGCCTAAGAAACCACGATGAATGTTAAAACATTCAAACCAAAATAATCAGATTGCTAGCAGAAGGCACTTACTAGTATGATAGAAATAAGCTAGCTAAAATACTAGGGATGCCCGATTTTTTGTTTTGAATCGATCTTTTGAATCGTAATGGATCGTAACCCCTTGAATCGATCCACGATCTGAATCGTATTGCATTGAATCG	AACUUUGCGCAGAGGCAAUAUCGUAACCAAUGAGGUUAA-UCCGAGGUGCGAUUAUUGCUAGUUGAAAACUUUA......CCAAUACCCCGCCUUGUGGUCGUgaAAUA..............................................CCGACCGCUAUGGCAAUUUUUGUACGGCCGUAA-AGGC	:::::::::::::::::::<<<<<-<<<-----<<<____>>>-->>>>>>>>,,,,,,,,,,,,,,,,,,,,,......,,,,,,,,,,<<<<<<<<<<<<<..____~~~~~~~~~~~~~~~~~~~~~~~~~~~~~~~~~~~~~~~~~~~~~.>>>>>>>>>>->>>,,,,,,,,,,,,<<<<____>>>>	OU426966.1	16129676-16130214	Arthropoda	Insecta	Lepidoptera	Hesperiidae
U4	GCA_911387765.1	Pyrgus_malvae	1.9e-23	TGAACAGCCTAGTTTATGACATTTGCTTTAAGTATGTAATTGTAACCCCTTATTTCTCATGTTTTAGATACCTGACAATGGCACGTGTTTCAATTACGTCAAAGACGCTGTCACTAGATGGCGCTGTACAGTAAACTGAATCACGCTAACGAATGTACGATAGAGTTTCTATAACATCGGTGAATTTTTTCATTTAGGCCAACTTTGCGCAGAGGCAATATCGTAACCAATGAGGTTAATCCGAGGTGCGATTATTGCTAGTTGAAAACTTTACCAATACCCCGCCTTGTGGTCGTGAAATACCGACCGCTATGGCAATTTTTGAACGGCCGTGAAGGCCTAACTAATCTGATAGTAATGTTATCCAATGTCTCAAACAAATGCTTTTTTCTCTTTTATATAAAATTATTGTAAACAATATATTATGTATTGTACTAGTATTTATACCATCGGCAATTTTATTTTAATTTTATAGGCACACTAATATTTAGCTTAATATTCAGGAAAACAAATTTCGTATCACGCTGCTATTCAAACTG	AACUUUGCGCAGAGGCAAUAUCGUAACCAAUGAGGUUAA-UCCGAGGUGCGAUUAUUGCUAGUUGAAAACUUUA......CCAAUACCCCGCCUUGUGGUCGUgaAAUA..............................................CCGACCGCUAUGGCAAUUUUUGAACGGCCGUGA-AGGC	:::::::::::::::::::<<<<<-<<<-----<<<____>>>-->>>>>>>>,,,,,,,,,,,,,,,,,,,,,......,,,,,,,,,,<<<<<<<<<<<<<..____~~~~~~~~~~~~~~~~~~~~~~~~~~~~~~~~~~~~~~~~~~~~~.>>>>>>>>>>->>>,,,,,,,,,,,,<<<<____>>>>	OU426966.1	15115429-15115967	Arthropoda	Insecta	Lepidoptera	Hesperiidae
U4	GCA_911387765.1	Pyrgus_malvae	6.4e-11	GTCATCGACTTGCATAATGAGTGCTTTGTAGCAAGGTGCAATGCATAATGAGTTTGCCGATAGTTGATATCGTTTTCGTCGCTTATACTTTATTTGGTTTATTGGGTTAATGGGAGAGGAGCTCCAAAACTATTAAGTACATTGTAATTAATTGTAGGTATCATGATGTCAATAATTGATTTAATAAGAACTGCAACATTATCTTTGCGCAGAGGCAATATCTTAACCAATGAGGTTAATCTGAGGAGCGAATATTGCTAGTTGAAAATAACTGCATTGTTAGAGATTCAATATAAATGAATGTAAGAGATTCATATATAATTTATACCTTGTCTTTTGCGACTCAAAGAACTAAATAGTAATGATTTTTTAAAATATACATATATAGTTATTTTCGAATTAAGTAACTATTTTTTCAATCGTCTTTGCTAGTAGAGTCGCATTCATGTTTGATAGAGAAGAAATAATTATTGCGGTATTACATATTAGAATAAAACGCCTATTTTAGAATTCCACTCTCAAATCTCGTATTCGTCATTGCGA	AUCUUUGCGCAGAGGCAAUAUCUUAACCAAUGAGGUUAA-UCUGAGGAGCGAAUAUUGCUAGUUGAAAAUAACUgcauugUUAGAGAUUCAAUAUAAAUGAAUgu-AAG..............................................AGAUUCAUA--UAUAAUUUAUACCUUGUCUUUUGCGAC	:::::::::::::::::::<<<<<-<<<-----<<<____>>>-->>>>>>>>,,,,,,,,,,,,,,,,,,,,,......,,,,,,,,,,<<<<<<<<<<<<<..____~~~~~~~~~~~~~~~~~~~~~~~~~~~~~~~~~~~~~~~~~~~~~.>>>>>>>>>>->>>,,,,,,,,,,,,<<<<____>>>>	OU426954.1	17966846-17967388	Arthropoda	Insecta	Lepidoptera	Hesperiidae
U4	GCA_911387765.1	Pyrgus_malvae	1.9e-08	ACGCACCGGTGTCCTCCATACGTGACGCCCTGGTACGGGCCCATCTTTGGGAGAGCAGATCTCATCTCCTGCACCTTCCAATGCTTACGGTGGCATGCAGGCACGCACACACCGCCGTCCTTCCCGGGGCTGCTGGCTGGACGGATCGAGCTCCCACTCTCACCGCCCGTAGCTCTATTCTTACAAGCCGAAGATACAGGGACTACCGAGGCAATATCGTAACCAATGAGGTTAATCCGAGGTGCGATTATTGCTAGTTGAAAATTTTACCGGTAAGGCCTGGGACAAGGTTAAAAGACTGTTACCTATCGATAAGAAATGCGCATGAAATTTTTGCTACTAAGCAGTCAACCATCTCTCATTCGACCGTACACGTAGATCGCTTGCGTTCACAGAGCAACGAATATTCATGTAGCTCGAGCGACGTGAATATTCGTTGCTCTGTGCTTGCGTTCTGTGCCGGGCCATGCGCGCTTCAATGTTTCATGAAATAGTATAATGCTATTTAAAATAATTTAAAAAAAAATGTGAGCCGTCATGGGATGC	GACU----ACCGAGGCAAUAUCGUAACCAAUGAGGUUAA-UCCGAGGUGCGAUUAUUGCUAGUUGAAAAUUUUA......CCGGUAAGGCCU-----------..----gggacaagguuaaaagacuguuaccuaucgauaagaaaugcgcau.------------GAAAUUUU------UGCUACUAAGCA	:::::::::::::::::::<<<<<-<<<-----<<<____>>>-->>>>>>>>,,,,,,,,,,,,,,,,,,,,,......,,,,,,,,,,<<<<<<<<<<<<<..____~~~~~~~~~~~~~~~~~~~~~~~~~~~~~~~~~~~~~~~~~~~~~.>>>>>>>>>>->>>,,,,,,,,,,,,<<<<____>>>>	OU426961.1	10647480-10648025	Arthropoda	Insecta	Lepidoptera	Hesperiidae
U4	GCA_911387765.1	Pyrgus_malvae	6e-08	CGTGTTATGTGTGTTATAGTTTTATACAACTTTTAATCCCACTGCTGGGCACAACTCTCTTCGCTTTGCTCTCGGAATGTAGGGGGATAGTCCTCCATAGTCATATTAAAGTATCAATATCATAGTCCCACAATAAGGTAGGAATACTCTATGTCGTGAGTACTATGGACACACACCCAGACACAAACACAAACAAGTCCAGATTTGCGCAGAGGCAATATAGTAACCGATGAGGTTAATCCGAGGTGTGATTATTGGTAGTCGAAACTTTACCAATAAGATCATTACAAGGTAGGAATACTCTGTATCGTGAGTATTTTAGACACACACGCAGACACAAACACAAACACCCTGACCGAAAAAAGATACTGACACCCATAATTTCAATCTCTGCTTTGCCGGGAATCGAACCTGGGGACCCCGATTGGCAATCCGGCATGGTAACCATTGCGCCACACGGGTCGTCCTAAAGTAACAGACAGGTCTGGGGCAATGCGATTTTCGAGGCCTTTTTTCTTATTCTTATAGAACATA	AGAUUUGCGCAGAGGCAAUAUAGUAACCGAUGAGGUUAA-UCCGAGGUGUGAUUAUUGGUAGUCGAAACUUUAC......CAAUAAGAUCAUUACAAGGUAGG..AAUA.............................................cUCUGUAUCGU-GAGUAUUUUAGACACACACGCAG----	:::::::::::::::::::<<<<<-<<<-----<<<____>>>-->>>>>>>>,,,,,,,,,,,,,,,,,,,,,......,,,,,,,,,,<<<<<<<<<<<<<..____~~~~~~~~~~~~~~~~~~~~~~~~~~~~~~~~~~~~~~~~~~~~~.>>>>>>>>>>->>>,,,,,,,,,,,,<<<<____>>>>	OU426966.1	7835357-7835890	Arthropoda	Insecta	Lepidoptera	Hesperiidae
U4	GCA_911387765.1	Pyrgus_malvae	5.6e-06	AGGCCTCCGACAAGGTTTAACGACTGTTATCTATCGACAACAACCGGGACCGACGGCTTAACGTGCCCTCCGAAGCACGGAAACGCGCATGAAATTTTTTGCCACTAGCGGTCACCCATCTCACAAACGACCGCGCCCGTTTAGCTTAGCTGCATAGACCGCTTGCGTTCTACGCTAGCCGCCGAGCCATGCGCGCTTATAACTTTACCTGGAGGCAATACAGTGACCAATGAGGTTAATCCGAAGCGCGATCATTGCTAGTTGAAAACTTTACATCTCTAAATAATGTTCAAGGTTAAAATCACAAACATGAGATTTTTGTGTTTCTCAGCTAAATTAATTAAACGGTGTGTGGAAAATAGTATTTCTTACTTTGCGTAATTTATAGAAATCAATTCATAATAATAATGATCGGCGAAATAATCGCGTGTTCAATACACCAAAATGAATAGCTAGGACCAGTCCACAGACCACAAAATATTATAAATACAATACAATACAAACTCTTTATTGCACACCAATACAAGGAAAAC	AACUUUACCUGGAGGCAAUACAGUGACCAAUGAGGUUAA-UCCGAAGCGCGAUCAUUGCUAGUUGAAAACUUUAca..uc----UCUAAAUAAUGUUCAAGGU..UAAA..............................................AUCACAAACA-UGAGAUUUUUG----UGUUUCUCAGCU	:::::::::::::::::::<<<<<-<<<-----<<<____>>>-->>>>>>>>,,,,,,,,,,,,,,,,,,,,,......,,,,,,,,,,<<<<<<<<<<<<<..____~~~~~~~~~~~~~~~~~~~~~~~~~~~~~~~~~~~~~~~~~~~~~.>>>>>>>>>>->>>,,,,,,,,,,,,<<<<____>>>>	OU426955.1	8334758-8335290	Arthropoda	Insecta	Lepidoptera	Hesperiidae
U4	GCA_911387765.1	Pyrgus_malvae	0.0008	CGGGAGAGACATCTGCTCTCCTGAAGATGGGCCGAATGCTCTCCTACACCTTCCAATGCTTACCGTGGCATGCGGCCACGTACACACCACCGTCCTTCCCGAGGCTGCTGGCTGGGCGGATCGAGCTCCCACTCACATCGCCCACAACCCCGGAAGTCCCCTTTTAGTCCCGCCTTACGATTGGGCAGAGGATACCGTAGCTCGTTGCGCAGAGGCAATACCAATGAGGTTAATCCGCGGAGCGATTATTGTTAGTTGAAAAACCATTTGGCCTGCATACTCGTATAAAAATACTGAAATATTACTTTTATTTCATGAAGAAAATTTACGTAAACAGTTTGCGAGTGCCTCACTTGTTAAAAATGCAGTCCACATAACTTATGGCTGCAATGCTTTTTTGCGTCCCACTGCTGGGCACGGGTCTCTCCTCCTTATTGGGGAGGCCTGGAGCTAACTCCACCACGCTACTCCAATGCGGGTTGGTGGAGATGCGATGCCAACCTGCTGTCGGA	CUCGUUGCGCAGAGGCAAUA------CCAAUGAGGUUAA-UCCGCGGAGCGAUUAUUGUUAGUUGAAAAACCAUuu..gg-----CCUGCAUA----------..----cuc.......................................gua.-----------UAAAAAUACUGAAAUAUUACUUUUAUU	:::::::::::::::::::<<<<<-<<<-----<<<____>>>-->>>>>>>>,,,,,,,,,,,,,,,,,,,,,......,,,,,,,,,,<<<<<<<<<<<<<..____~~~~~~~~~~~~~~~~~~~~~~~~~~~~~~~~~~~~~~~~~~~~~.>>>>>>>>>>->>>,,,,,,,,,,,,<<<<____>>>>	OU426966.1	3094126-3094637	Arthropoda	Insecta	Lepidoptera	Hesperiidae
U5	GCA_911387765.1	Pyrgus_malvae	1.1e-14	TCAAATTGAGTAACACAACCATAGTATAAGAAATAACTATGCTAAGTAACTAAATATAAAAATGTATGAAATCGAAGTAATGCATGAACATACAAAAAATAGTTATACAGTAAACTAGATGGCGCTGCTAAATTGAAGTCTGAATCACGCTGTTAAGATCTCTCAGCGGATACGTAAAGGCTTCCAGCTGGGCATAGACGTTACTCTGGTTTCCCTTCAAAACGCATAAATCTTTCGCCTTTTACTAAAGATTTCCGTGGAGGGGAACACTCAAATGAGTCTAACTCTATTTTTGATATACCTTACATTGTAAGGTATCTATTTGTGTGTGTCTGAATAGTATAAAATTTATGGTCTGTCTACTACGATTCGAACTAGAAATAGAAACGCGACCTTCACTCATCTGTTTAATGGATGAGAAGTATTTTATTTATATCAAATTTAATTAATATAGAAAATATTTCAAAATATATCTCAAGTGGGTTGTCTAAAAATTCCTGGAAAGATAATCATAGTCT	UUACUCUGGUUUCCCUUCA..............AAACGCAUAAAUCUUUCGCCUUUUACUAAAGAUUUCCGUGGAGGGGAACACUCAAa....uGAGUCUAACUC-UAUUUUUGAU....AUACCUUACAU.uGUAAGGUAU	::<<<<--<<<<<<<<<<<..............--------<<<<<<<<___________>>>>>>>>--->>>>>>>>>>>------......>>>>-----------------<....-<<<<<<____..__>>>>>>>	OU426959.1	18380730-18381247	Arthropoda	Insecta	Lepidoptera	Hesperiidae
U5	GCA_911387765.1	Pyrgus_malvae	1.7e-14	TTGTGTATAAATGTGCAATCAATAAATAAATAATGTTGTGTGTGTGAGTCTTATGTTTTAGAAATACCCGTTTATTCTTATGCCCGTACTTAAATAATTTATTTGTGTTCCAAACTAGATGGCGCTACTAAATTGAAGTCTGAATCACGCTGTTAAAATCTCTCAGCGGATACGTAAAGGGCTGAACTGGCAATTTCTCTTTACTCTGGTTTCCCTTCAAAACGTATAAATCTTTCGCCTTTTACTAAAGATTTCCGTGGAGGGGAACACTCAAATGAGTCTAACTCTATTTTTGATTTACCCTACTATGTAGTAGGGTATAAAATTAATGGCTTATGTTGTGTTTTACTTAGAAGTGGTCGCTGCAGCCCATGGACATCTACATGCAACCTCAAGCTAGGGATGTCGAAATGAAATAAAATATCGATATATATCGATATCGATATTTTTGAAAATATCAATATCGGTGTCGATATTTTTAGAGAAAAATATCGATATATCGATATATCGGTACGATACA	UUACUCUGGUUUCCCUUCA..............AAACGUAUAAAUCUUUCGCCUUUUACUAAAGAUUUCCGUGGAGGGGAACACUCAAa....uGAGUCUAACUCUAUUUUUGAUU....UACCCUACUAUguAGUAGGGUA	::<<<<--<<<<<<<<<<<..............--------<<<<<<<<___________>>>>>>>>--->>>>>>>>>>>------......>>>>-----------------<....-<<<<<<____..__>>>>>>>	OU426969.1	12693408-12693927	Arthropoda	Insecta	Lepidoptera	Hesperiidae
U5	GCA_911387765.1	Pyrgus_malvae	1.7e-14	ACATTTTGTACCATCAAGTATGTGAAGTTCACACTGTGAACCATTGTGTTGATACTGTGAACCATTGTGTTGATGCTGTGAACATTTTGTCCCTTAGAAGTTGCTAGTGTTACTACTAGGTGTCACTGTACATATTTGTAGATCACGGTGACGCTTGTACGTTGTAGAAAGTATAACTTCACCGCATTGAAATAGAATCGTTACTCTGGTTTCCCTTCAAAACGCATAAATCTTTCGCCTTTTACTAAAGATTTCCGTGGAGGGGAACACTCAAATGAGTCTAACTCTATTTTTGGTTTGCCCTGTTTTTAACAGGGTTATAAAAGTTATATGGTATAAGCATAAGAATTATTATTTTATTCTTTAATCTAATTCTTTTTTAATAAGTGGTGTGTTTCATATTGTGACGACACACACACATACTGGCAAATTTAATGTTGAAAATGTTGATTAGATAGACAGACAAGGACCTAATTCACCTGTTACTACTAAATAAGGAATTGAATTATGGTAAAAGAC	UUACUCUGGUUUCCCUUCA..............AAACGCAUAAAUCUUUCGCCUUUUACUAAAGAUUUCCGUGGAGGGGAACACUCAAa....uGAGUCUAACUCUAUUUUUGGUU....UGCCCUGUUUU.uAACAGGGUU	::<<<<--<<<<<<<<<<<..............--------<<<<<<<<___________>>>>>>>>--->>>>>>>>>>>------......>>>>-----------------<....-<<<<<<____..__>>>>>>>	OU426959.1	3154304-3154822	Arthropoda	Insecta	Lepidoptera	Hesperiidae
U5	GCA_911387765.1	Pyrgus_malvae	1.9e-14	GTTTCGTTTGAAATTAAACCAATAAAATAAATTGTTTTTATCCGAACAACGCTCGGTGGTCCGGGTCCTTTACGTTAAACTTGTAAATTTAACTTCCCTACTTTTCTTTCCCTACAACAGATGGCGTTGTACATCGCGTCTGAATCACGCTGTTAAGATTTCTCACCGATTACCCTAGGCTCTCGCAAAGAGGTTTCTCGTCACTCTGGTTTCCCTTCAAAACGCATAAATCTTTCGCCTTTTACTAAAGATTTCCGTGGAGGGGAACACTCAAATGAGTCTAACTCTATTTTTGATAGCCTTACTTAATTAAGGTTTTATTAAATTAATGTTTGCTTGCATTTTTAATCCTAAAAAAGTTCTCATAGAATATTTAACTTAACAGCTTATTCTTGCTGTAAGAAACATTTTAATGATTTCTTTTATGTTAGTGTCGCTAAAAGTTTTTTTATGCGACATAATCGAATTGAAGATTACTTAGGTTTATTTATTTGGTATAGGTAGGTATGTCACGATC	UCACUCUGGUUUCCCUUCA..............AAACGCAUAAAUCUUUCGCCUUUUACUAAAGAUUUCCGUGGAGGGGAACACUCAAa....uGAGUCUAACUC-UAUUUUUGAU....AGCCUUACUUA..AUUAAGGUU	::<<<<--<<<<<<<<<<<..............--------<<<<<<<<___________>>>>>>>>--->>>>>>>>>>>------......>>>>-----------------<....-<<<<<<____..__>>>>>>>	OU426956.1	2131236-2131752	Arthropoda	Insecta	Lepidoptera	Hesperiidae
U5	GCA_911387765.1	Pyrgus_malvae	1.9e-14	TTGTAATAAGATTGTGTGAAATATGAATAACACAAAAATATTTACTTATCATATTATTTACGTAAAATTTGTAAACAGTTTAAAATTTTAACTGCCCTACTTTTCTTTCCCTACAACAGATGGCGTCGTTACATCGCGTCTGAATCACGTTGTTAAGATTACTCACCGATTACCCTAGGCTCTCGCAAAAGCATTTTTCGTCACTCTGGTTTCCCTTCAAAACGCATAAATCTTTCGCCTTTTACTAAAGATTTCCGTGGAGGGGAACACTCAAATGAGTCTAACTCTATTTTTGATAGCCTTACTTAATTAAGGTTTTATTAAATTAATGTTTGCTTGCATTTTTAATCCTAAAAAAGTTCTCATAGAATATTTAACTTAACAGCTTATTCTTGCTGTAAGAAACATTTTAATGATTTCTTTTAGTTAGTGTCGCTAAAAGTTTTTTTATGCGACATAATCGAATTGAAGATTACTTAGGTTTATTTATTTGATATAGGTAGGTATGTCACGATCA	UCACUCUGGUUUCCCUUCA..............AAACGCAUAAAUCUUUCGCCUUUUACUAAAGAUUUCCGUGGAGGGGAACACUCAAa....uGAGUCUAACUC-UAUUUUUGAU....AGCCUUACUUA..AUUAAGGUU	::<<<<--<<<<<<<<<<<..............--------<<<<<<<<___________>>>>>>>>--->>>>>>>>>>>------......>>>>-----------------<....-<<<<<<____..__>>>>>>>	OU426956.1	2132050-2132566	Arthropoda	Insecta	Lepidoptera	Hesperiidae
U5	GCA_911387765.1	Pyrgus_malvae	1.9e-14	TTGTAATAAGATTGTGTGAAATATGAATAACACAAAAATATTTACTTATCATATTATTTACGTAAAATTTGTAAACATTTTAAAATTTTAATTGCCCTACTTTTCTTTCCCTACAACAGATGGCGTCGTTACATCGCGTCTGAATCACGTTGTTAAGATTACTCACCGATTACCCTAGGCTCTCGCAAAGGGATTTTTCGTCACTCTGGTTTCCCTTCAAAACGCATAAATCTTTCGCCTTTTACTAAAGATTTCCGTGGAGGGGAACACTCAAATGAGTCTAACTCTATTTTTGATAGCCTTACTTAATTAAGGTTTTATTAAATTAATGTTTGCTTGCATATTTAATCCTAAAAAAGTTCTCATAGAATATTTAACTTAACAGCTTATTCTTGCTGTAAGAAACATTTTAATGATTTTTTTTAGTTAGTGTCGCTAAAAGCTTTTTTATGCGACATAATCGATTTAAAGATTACTTAGGTTTATTTATTTGATATAGGTAGGTATGTCACGATCA	UCACUCUGGUUUCCCUUCA..............AAACGCAUAAAUCUUUCGCCUUUUACUAAAGAUUUCCGUGGAGGGGAACACUCAAa....uGAGUCUAACUC-UAUUUUUGAU....AGCCUUACUUA..AUUAAGGUU	::<<<<--<<<<<<<<<<<..............--------<<<<<<<<___________>>>>>>>>--->>>>>>>>>>>------......>>>>-----------------<....-<<<<<<____..__>>>>>>>	OU426956.1	2138192-2138708	Arthropoda	Insecta	Lepidoptera	Hesperiidae
U5	GCA_911387765.1	Pyrgus_malvae	1.9e-14	AATGTAATAAGATTGTGTGAAATATGAATAACACAAAAATATTTACTTATCATATTATTTACGTAAAATTTGTAAACAGTTTAAAATTTTAACTGCCCTACTTTTCTTTCCCTACAACAGATGGCGTCGTTACATCGCGTCTGAATCACGTTGTTAAGATTACTCACCGATTACCCTAGGCTCTCGCAAAAGCATTTTCGTCACTCTGGTTTCCCTTCAAAACGCATAAATCTTTCGCCTTTTACTAAAGATTTCCGTGGAGGGGAACACTCAAATGAGTCTAACTCTATTTTTGATAGCCTTACTTAATTAAGGTTTTATTAAATTAATGTTTGCTTGCATATTTAATCCTAAAAAAGTTCTCATAGAATATTTAACTTAACAGCTTATTCTTGCTGTAAGAAACATTTTAATGATTTCTTTTAGTTAGTGTCGCTAAAAGTTTTTTATGCGACATAATCGAATTGAAGATTACTTAGGTTTATTTATTTGGTATAGGTAGGTATGTCAGTGTCAC	UCACUCUGGUUUCCCUUCA..............AAACGCAUAAAUCUUUCGCCUUUUACUAAAGAUUUCCGUGGAGGGGAACACUCAAa....uGAGUCUAACUC-UAUUUUUGAU....AGCCUUACUUA..AUUAAGGUU	::<<<<--<<<<<<<<<<<..............--------<<<<<<<<___________>>>>>>>>--->>>>>>>>>>>------......>>>>-----------------<....-<<<<<<____..__>>>>>>>	OU426956.1	2139253-2139769	Arthropoda	Insecta	Lepidoptera	Hesperiidae
U5	GCA_911387765.1	Pyrgus_malvae	1.9e-14	AATAAGATTGTGTGTGTGAAATAAGAATAACACAAAAATATTTACTTATCATATTATTTACGTAAAATTTGTAAACATTTTAAAATTTTAACTGCCCTACTTTTCTTTCCCTACAATAGATGGCGTCGTTACATCGCATCTGAATCACGTTGTTAAGATTACTCACCGATTACCCTAGGCTCTCGCAAAAGCATTTTTCGTCACTCTGGTTTCCCTTCAAAACGCATAAATCTTTCGCCTTTTACTAAAGATTTCCGTGGAGGGGAACACTCAAATGAGTCTAACTCTATTTTTGATAGCCTTACTTAATTAAGGTTTTATTAATGTTTGCTTGCATTTTAATCCTAAAAACGTCCTCATAGAATATTTAACTTAACAGCTTATTGCTGCTGTAAGAAACATTTTAATGATCCTTTTAGTTAGTGGCTAAGATTTTATTATGTCACACATCGAATTAACGATTACTTAGGTTTATTTATCTGATATAGGTAGGTATGTCACGATCAAGACTTTATTT	UCACUCUGGUUUCCCUUCA..............AAACGCAUAAAUCUUUCGCCUUUUACUAAAGAUUUCCGUGGAGGGGAACACUCAAa....uGAGUCUAACUC-UAUUUUUGAU....AGCCUUACUUA..AUUAAGGUU	::<<<<--<<<<<<<<<<<..............--------<<<<<<<<___________>>>>>>>>--->>>>>>>>>>>------......>>>>-----------------<....-<<<<<<____..__>>>>>>>	OU426956.1	2140075-2140591	Arthropoda	Insecta	Lepidoptera	Hesperiidae
U5	GCA_911387765.1	Pyrgus_malvae	2.3e-14	CATCTAGTTTTTGTTATGACAACTTCGTTTAGGTACTAGATATGAAAAGTGGATATTAGCGCCATCTAGCGACGGTTAATAGCTGTATGATTAAAGTGTTCCTACATTTTCGAACTAGATGTCGCTATAAAAAGAACTTCTGAATCACGTTGTTAAGATTCCCTAGCCCATACATTAGGGTCCGGTAAAACGATTTTTCGTTACTCTGGTTTCCCTTCAAAACGCATAAATCTTTCGCCTTTTACTAAAGATTTCCGTGGAGGGGAACACTCAAATGAGTCTAACTCTATTTTTGATAGCCTTGCTTTTTTGTAAGGCTTTATAAAACCTTTGAGATTAATAATAATATAATTTATTTATTTCAAGATCTAGTCTCATTTTACAAATTTGTTAGTACGACTTACTCTAAGTGAGTACTTATGACTAAATTAAAAACTAAAGACTTAAAACTAGGATACACAAATTAACTGCTGGGAGCATGCAGTCCACAGCAGTGAGACATAAATATAGGGACAGTCC	UUACUCUGGUUUCCCUUCA..............AAACGCAUAAAUCUUUCGCCUUUUACUAAAGAUUUCCGUGGAGGGGAACACUCAAa....uGAGUCUAACUC-UAUUUUUGAU....AGCCUUGCUUUuuUGUAAGGCU	::<<<<--<<<<<<<<<<<..............--------<<<<<<<<___________>>>>>>>>--->>>>>>>>>>>------......>>>>-----------------<....-<<<<<<____..__>>>>>>>	OU426956.1	2036216-2036734	Arthropoda	Insecta	Lepidoptera	Hesperiidae
U5	GCA_911387765.1	Pyrgus_malvae	3.2e-14	TTTTGTAAAATATAACCTTGCTATGCACGATTATACAACACAATCAATAAATAATGTGTGAATCTCATGTTTTAGAAACACCCCCGTACTTAAATAATTTATTTGTGTTCCAAACTAGATGGCGCTACTAAATTGAAGTCTGGATCACGCTGTTGAAATCTCTCAGCGGATACGTAAAGGGCTCGAACTGAAAATTTTCTTTACTCTGGTTTCCCTTCAAAACGCACAAATCTTTCGCCTTTTACTAAAGATTTCCGTGGAGGGGAACACTCAAATGAGTCTAACTCTATTTTTGATACACCCTACTTTGTAGGGTTTAAAGTTTAAACTTTAAACAATGGCCTCTTAATCCACTCCACTTACAGATTGATTTGATGTAGGCTTGGCCAAAGTAAAGTAACTCAGCTTGAATATTGGATATAGAATATATTACTCCAATTTCAGATATACATCCGGTTAATAATACATTCATATCCATTGTTTGTTATATCAAACGATTGTGCTCACTTGATTTAATG	UUACUCUGGUUUCCCUUCA..............AAACGCACAAAUCUUUCGCCUUUUACUAAAGAUUUCCGUGGAGGGGAACACUCAAa....uGAGUCUAACUC-UAUUUUUGAU....ACACCCUACUU.uGUAGGGUUU	::<<<<--<<<<<<<<<<<..............--------<<<<<<<<___________>>>>>>>>--->>>>>>>>>>>------......>>>>-----------------<....-<<<<<<____..__>>>>>>>	OU426959.1	18407475-18407992	Arthropoda	Insecta	Lepidoptera	Hesperiidae
U5	GCA_911387765.1	Pyrgus_malvae	3.6e-14	TTGTAATAAGATTGTGTGAAATATGAATAACACAAAAATATTTACTTATCATATTATTTACGTAAAATTTGTAAACATTTTAAAATTTTAACTGCCCTACTTTTCTTTCCCTACAACAGATGGCGTCGTTACATCGCGTCTGAATCACGTTGTTAAGATTACTCACCGATTACCCTAGGCTCTCGCAAAAGCATTTTTCGTCACTCTGGTTTCCCTTCAAAACGCATAAATCTTTCGCCTTTTACTAAAGATTTCCGTGGAGGGGAACACTCAAATGAGTCTAACTCTATTTTTGATAGCCTTACTCAAGTAAGGTTTATTGATGTTTGCTAGCATTGATCTAAAAAAGTCGTCATAGAATTTTGAACAACTTATTCCTTCTGTAAGAAACATTATTATTATGTGCCCCGCGCCTGCAGGCTCGCTTGAGACCTGAGTGGCAATGTAAGAATGTTGAATGTATATGGATAACTATTCCCTCTCAATACCTAGGCTTGGTAAATGATTTACATGTTGC	UCACUCUGGUUUCCCUUCA..............AAACGCAUAAAUCUUUCGCCUUUUACUAAAGAUUUCCGUGGAGGGGAACACUCAAa....uGAGUCUAACUC-UAUUUUUGAU....AGCCUUACUCA..AGUAAGGUU	::<<<<--<<<<<<<<<<<..............--------<<<<<<<<___________>>>>>>>>--->>>>>>>>>>>------......>>>>-----------------<....-<<<<<<____..__>>>>>>>	OU426956.1	2132861-2133377	Arthropoda	Insecta	Lepidoptera	Hesperiidae
U5	GCA_911387765.1	Pyrgus_malvae	6.2e-14	ACAATAATATAAATAAATAAATCAAGTATTAGTTGAGTACTACATTCAATGCACTCAAGCTTAAAAAAAATTCAAATTGTGTAATGTTGTGTTCCATAATTTTCTTTCCTTTCACTAGATGGCGCTGTATATTGCCTCTCTGAATCACGGAGGTAAGATTTCTGACCGATTACCCTAGGGTACAGCAAAAGTAATTCTCGTCACTCTGGTTTCCCTTCAAAACGCATAAATCTTTCGCCTTTTACTAAAGATTTCCGTGGAGGGGAACACTCAATCAAATGAGTCTAACTCTATTTTTGATAACCTTACTTATGTAAGGTTTTATTAATGTTTGCTTGCATTTTACATTTACACTGAATACATTGTAAAGTCTAAAAGGATGCTCTTTGCTCTCACTTCTTTCTCTCTGTCTCTGTGACATTTCCTTTAAATTAATAAAATGCAATATGGACTTGAATGGAATTGAACTTATTTGCATACCTAATCTTTTTTGTCGGTCAATGCTTGTTCAATAATTATGA	UCACUCUGGUUUCCCUUCA..............AAACGCAUAAAUCUUUCGCCUUUUACUAAAGAUUUCCGUGGAGGGGAACACUCAAucaaauGAGUCUAACUC-UAUUUUUGAU....AACCUUACUUA..UGUAAGGUU	::<<<<--<<<<<<<<<<<..............--------<<<<<<<<___________>>>>>>>>--->>>>>>>>>>>------......>>>>-----------------<....-<<<<<<____..__>>>>>>>	OU426956.1	2088836-2089356	Arthropoda	Insecta	Lepidoptera	Hesperiidae
U5	GCA_911387765.1	Pyrgus_malvae	3.2e-13	GTGGCGCGAAAAAAATAGCTGGATACCTTCTTTGTAAACTGGACACGTTCTGAAGCGTATCTTAGATGGCGTTGTTGTCCATTTTGTTTATTTAAAAGTTCATAAATTCTCAACTAGATGTCGTAACAAAATTCAGCTCTGAATCAAGCTGTTAAGATTTCTTGAAGACTACGTAAGTACCGACGAGATCCCATTCTTTGTCACTCTGGTTTCCCTTCAAAACGCATAAATCTTTCGCCTTTTACTAAAGATTTCCGTGGAGGGGAACACTCAAATGAGTCTATCAATATTTTTGCCTGACCTTGCGAAAGCAAGGTTTATAATTACTGGACATAGATTCAAATAAAATATAAAGCAATCAGCATTTTTTTGTATTGGCCCACTGCTGGGCCCGGGTCTCTTCCCATTATTCGGGAGGCTATTTTTTGCATATTATTTATTGTAGTAATACAAGCTTGCTCTTTACTAAAACAATACAAATTAAATAAAAAATAAAAAACCCCGACCCAAAAAATAAA	UCACUCUGGUUUCCCUUCA..............AAACGCAUAAAUCUUUCGCCUUUUACUAAAGAUUUCCGUGGAGGGGAACACUCAAa....uGAGUCUAUCAAUAUUUUUGCCU....GACCUUGCGAA..AGCAAGGUU	::<<<<--<<<<<<<<<<<..............--------<<<<<<<<___________>>>>>>>>--->>>>>>>>>>>------......>>>>-----------------<....-<<<<<<____..__>>>>>>>	OU426958.1	17505062-17505579	Arthropoda	Insecta	Lepidoptera	Hesperiidae
U5	GCA_911387765.1	Pyrgus_malvae	5.8e-13	AAAAAATAAACATCATCAAAGCATTCAAAAGATACTAATCTATGTTCAAAAGCAGCTGGGGCGCAGCTGCCACTGCTGCCAGCACAGCCAATACAATAGTTATGACGTTGTATACTAGATGGCGCTGCTAAATTTAAGTCTGAATCACGCTGTTAAGATTCCTTAGCCGACACGTAAGTACTCAGGTGTAACTTTATTCTTCACTCTGGTTTCCCTTCAAAACGCATAAATCTTTCGCCTTTTACTAAAGATTTCCGTGGAGGGGAACACTCAAATGAGTCTAACTCTATTTTTGATAAGGCCTTACCTTAACTGGTAAGGCTTGTTATATTCGTTTCATTCGTAAGTTAAGTACACTAACTAAACCTTATGTTACTATGGCGGCAGCCGGCAACAGAAAGGAAAATCAGAAAATAGAAATACATACATACATCACATCAACTCTGTTGTGAAAAGAAATTTTCTAATGTGTATCTACTATTGTCTACTAGTAATACTAGTAGACAGACAATACTAGTCTA	UCACUCUGGUUUCCCUUCA..............AAACGCAUAAAUCUUUCGCCUUUUACUAAAGAUUUCCGUGGAGGGGAACACUCAAa....uGAGUCUAACUC-UAUUUUUGAUaaggCCUUACCUUAA..CUGGUAAGG	::<<<<--<<<<<<<<<<<..............--------<<<<<<<<___________>>>>>>>>--->>>>>>>>>>>------......>>>>-----------------<....-<<<<<<____..__>>>>>>>	OU426969.1	972007-972527	Arthropoda	Insecta	Lepidoptera	Hesperiidae
U5	GCA_911387765.1	Pyrgus_malvae	1.2e-11	AATTAGATTGTGTGAAATATGAATAACACAAAAATATTTAATTATCATATTATTTACGTGAAATTTCTAAACATTTTAAAATTTTAACTGCCCTACTTTTCTTTCCCTACAACAGATGGCGTTGTTACATCGCGTCTAAATCACGTTGTTAAGATTACTCACCGATTACCCTAGGCTCTCGCAAAGGGATTTTTCGTCACTCTGTCTGGTTTCTCTTCAAAACGCATAAATCTTTCGCCTTTTACTAAAGATTTCCGTGGAGGGGAACACTCAAATGAGTCTAACTCTATTTTTGATAGCCTTACTTACTTATGTAAGGTTTTATTACCTAATGTTTGTTTGCATTTATAATGAATTTTAATCCTTAATAAGTCCTCATAGAATATTTAACTTAACAGCTTATTCCCGCTGTAAGGAAACATTTTAATGATTTCTTTTAGTTAGTGCCGCTAAAAGTTTTTTTTATGTGACACATTGAATTGATGATTACATAGGTTTATTTGGCACTAGTGGACCCCGC	UCUGUCUGGUUUCUCUUCA..............AAACGCAUAAAUCUUUCGCCUUUUACUAAAGAUUUCCGUGGAGGGGAACACUCAAa....uGAGUCUAACUCUAUUUUUGAUA....GCCUUACUUACuuAUGUAAGGU	::<<<<--<<<<<<<<<<<..............--------<<<<<<<<___________>>>>>>>>--->>>>>>>>>>>------......>>>>-----------------<....-<<<<<<____..__>>>>>>>	OU426956.1	2136246-2136765	Arthropoda	Insecta	Lepidoptera	Hesperiidae
U5	GCA_911387765.1	Pyrgus_malvae	1.3e-11	AGTACCTTTTAATAGCATTATAATTTAAATTATTATTTCTTTATATGTCCTTATAGTATAAAATATATGTTATAGGATCAAATCATATTAAATTATATTTCACAACATTGCCACTAGATGTCGCTACAAAATTAATGTCTGAATCACGCTGTTAAGATTTCTTCTAGCCTACATAAGGGCCTGCTTGGTATCTATTCCCGTCACTATGGTTTTCCTTCAAAACGCATAAATCTTTCGCCTTTTACTAAAGATTTCCGTGGAGGGTAACACTCAAATGAGTCTAAATGTATTTTTGCTATACTTTGCACAAGCAAAGTTTGTTTGTTTGTTGTACATTTACCTTAATTTATTAATAATTTTAGGGTTTAATGTTTTCAACGTTCATCAAATTAATAATGTGACTACTACACTACTGACTGTATGATGACACTGCATCGATGCCAGCATCTGATGTGGGTATACTTAAAAACGAAGCGATGCGCATCGCCGTCGATGACAAAATTCAACGAGAACGCCCA	UCACUAUGGUUUUCCUUCA..............AAACGCAUAAAUCUUUCGCCUUUUACUAAAGAUUUCCGUGGAGGGUAACACUCAAa....uGAGUCUAAAUGUAUUUUUGCUA....UACUUUGCACA..AGCAAAGUU	::<<<<--<<<<<<<<<<<..............--------<<<<<<<<___________>>>>>>>>--->>>>>>>>>>>------......>>>>-----------------<....-<<<<<<____..__>>>>>>>	OU426958.1	17511579-17512096	Arthropoda	Insecta	Lepidoptera	Hesperiidae
U5	GCA_911387765.1	Pyrgus_malvae	5e-06	ATGTTCGTGTCTAATCTCAAATGGCTTGTAATAAGATTATGTGAAGAGTGACCAAATAATGTTTTAATTCTGGGAAAAGGGAATATGAGTAACACAAAAATATTTATTTATCATATAATGTATTTATATTAAACTTGTAAATTCAATTTTTTATAATTTTAACTTCCCTACTTTTCTTTCCTTACAACAGATGGCATTGTAATTCGCGTCTGAATCACGTTGTTAAGATTTTTACGCACAAATCTTTCGCCTTTTACTAAAGATTTCCGTGGAGGGGAACACTCAAATGAGTCTAACTCTATTTTTGATAGCCTAACTGAAGTGTAAGGTTTATTGATGTTTGCTTGCATTGTTAAACCTAAAAAAGTCGTCATAGAATTTTGAAGTTTTTGAACAACTTATTCCTGCTGTAAGAAACATTTTAATGATCCTTTTAGTTAGTGTCGCTAAAAATTTTTTTATGTCACACATCGAATTGACGATTACTTAGGTTTATTTATTTTATATAGGTAGGTATGTCACGATCAAGAC	AAUUCGCG--UCUGAAUCAcguuguuaagauuuUUACGCACAAAUCUUUCGCCUUUUACUAAAGAUUUCCGUGGAGGGGAACACUCAA.....aUGAGUCUAACUCUAUUUUUGAU....AGCCUAACUGAagUGUAAGGUU	::<<<<--<<<<<<<<<<<..............--------<<<<<<<<___________>>>>>>>>--->>>>>>>>>>>------......>>>>-----------------<....-<<<<<<____..__>>>>>>>	OU426956.1	2140870-2141400	Arthropoda	Insecta	Lepidoptera	Hesperiidae
U6	GCA_911387765.1	Pyrgus_malvae	1.4e-25	TTGTCAAAATAAGAATAATGCAAGCATATTGTATAAAATTTTCTATCTGTAAACATTTCTATCGTGTACCTCTTTATAACTGTACATTGATGATATAAAAAAACTTGTTAAACAACATTATTTTAGGTGAAAACCTAACTCACGCTATTGATTTTTTTTACTTCGCTTGATATATATACAAACGCCAAGACACTTCTAGTGTACTTGCTTCGGCAGTACATATACTAAAATTGGAACGATACAGAGAAGATTAGCATGGCCCCTGCGCAAGGATGACACGCAAAATCGTGAAGCGTTCCACATTTTTTGAAGAAATAATTTGTAATTTGTGGAGACTGATGGCATTCTCTATCAATAAACCTTTGGCGATGGTAAAAATTGTGGTAGGTATCATAAATAAAATTTACAAAGGCGCAATAGACAAAACTAAGCAAGAATTTAAACAATGAGTTCGGTATGAATCTGTTCTTCATACCGAAGCTACAGGGACTATGGCATGCCATGTCA	GUACUUg.........cUUCG....gC..AGUACAUA.UACUA.AAAUUGGAACGAUACAGAGAAGAUU..............................................AGCA...UGGCCCCUGCGCAAGGAUGACACGCAAAAU..CGUGAAGCGUUCCACAUUUUU	<<<<<_...........____....._~~>>>>>:::.:::::.:::::::::::::::::::::::::..............................................::::...::::::::::::::::::::::::::::::..:::::::::::::::::::::	OU426973.1	7134808-7135314	Arthropoda	Insecta	Lepidoptera	Hesperiidae
U6	GCA_911387765.1	Pyrgus_malvae	2.1e-25	TATTTATTAAATTTATTAAATTATTATTACAGACATGAAACTTTCACAGTATATTATATTTATAAATGGTTCTATCTTATGACATTCATGTTTTATAAAAATATGGTGTTATTTATGAGAAATAACATAAAAACTTAAATCACGATATAAGGTTTTTTTTACTTTGGTGCTATATATACAAGCTTTGACCCATACCAAGTGTACTAGCTTCGGCAGTACATATACTAAAATTGGAACGATACAGAGAAGATTAGCATGGCCCCTGCGCAAGGATGACACGCAAAATCGTGAAGCGTTCCACATTTTTTGAAGGATTTAGGTTTCCATGATGTTAGGGACTTAATAATTATTACCGTTCTTAGGGTAGGATATGCGGCACACCCTACTGTACCCGTACCGTATGCCTGCCGCGCAGATGACATTGTATTGGAAATGCGGTCGTCTTCTCCATAGAAACTCTTGTCTACACTAGTTTTCATGGTAATGACTACATTTTTATACAATAGT	GUACUAg.........cUUCG....gC..AGUACAUA.UACUA.AAAUUGGAACGAUACAGAGAAGAUU..............................................AGCA...UGGCCCCUGCGCAAGGAUGACACGCAAAAU..CGUGAAGCGUUCCACAUUUUU	<<<<<_...........____....._~~>>>>>:::.:::::.:::::::::::::::::::::::::..............................................::::...::::::::::::::::::::::::::::::..:::::::::::::::::::::	OU426957.1	1811623-1812129	Arthropoda	Insecta	Lepidoptera	Hesperiidae
U6	GCA_911387765.1	Pyrgus_malvae	2.1e-25	AATAGATAATTACATTTTAATTTCTCTCAATACCTAGTCACGTTCTTTTACGTCAATACTTAGAGAAAGAAAAAACTTCAGTATCATTGCGCTAATGTTATTCTGCGTTATCTAGTTTCACTTTACGCTCACAAGATGGCGCTGACACTAATCTGCTCGCCCTCCCGTCGATAAGGTAGCTAATTTCGCACACTCCTGGTGTACTAGCTTCGGCAGTACATATACTAAAATTGGAACGATACAGAGAAGATTAGCATGGCCCCTGCGCAAGGATGACACGCAAAATCGTGAAGCGTTCCACATTTTTTGGACTATTCTTCTTCGATTAAACTAAATACAGTGGGCAAAAGTAAACCGGAAAAATGAATATTTTGAAGTTTAAAATTTTTGTCCATACAAAGCGTCAGTAGTTGCGCCTGGGTTTCAGGTTCGATCCCCATATACATTTTCTTTGACATTGCCTTTTTCATTTTATTATTACATTTTATTTTATTGTTTGATATTTTT	GUACUAg.........cUUCG....gC..AGUACAUA.UACUA.AAAUUGGAACGAUACAGAGAAGAUU..............................................AGCA...UGGCCCCUGCGCAAGGAUGACACGCAAAAU..CGUGAAGCGUUCCACAUUUUU	<<<<<_...........____....._~~>>>>>:::.:::::.:::::::::::::::::::::::::..............................................::::...::::::::::::::::::::::::::::::..:::::::::::::::::::::	OU426973.1	6452360-6452866	Arthropoda	Insecta	Lepidoptera	Hesperiidae
U6	GCA_911387765.1	Pyrgus_malvae	2.1e-25	ATTACGTAATTGTTTTCAATAGTCACGTTCTTCTTTTATTACGTCAATGCTTAGAGAAAGAGAAAAACTTTAACATCATTGCGCTAATGTTATAGTTTTCGTTGTCGTTATCTAGTTTTATGTTACACACACAAGATGGCGCTCATACTAATCTGCTCGCCCTCCCGTCGATAAGGTAGCTAATTTCGCACACTCCTGGTGTACTAGCTTCGGCAGTACATATACTAAAATTGGAACGATACAGAGAAGATTAGCATGGCCCCTGCGCAAGGATGACACGCAAAATCGTGAAGCGTTCCACATTTTTTGGACAATTCTCCTTCGATTGAACTACATATATACTATAGAGCAAACTCCAATGTAGAATTCAAATTTTCAAGATTACAATTTGAATTCTTTCGACGCATTGTGGTAGTCCCTAGGTCCTGGGTTCGAATCCTGCATCATACTTTATTGTACTGGTGCTTTCATGTTTTTATTGCATTTTGCGATAAGTATTTAATTTAT	GUACUAg.........cUUCG....gC..AGUACAUA.UACUA.AAAUUGGAACGAUACAGAGAAGAUU..............................................AGCA...UGGCCCCUGCGCAAGGAUGACACGCAAAAU..CGUGAAGCGUUCCACAUUUUU	<<<<<_...........____....._~~>>>>>:::.:::::.:::::::::::::::::::::::::..............................................::::...::::::::::::::::::::::::::::::..:::::::::::::::::::::	OU426973.1	6453117-6453623	Arthropoda	Insecta	Lepidoptera	Hesperiidae
U6	GCA_911387765.1	Pyrgus_malvae	2.1e-25	ATTACGTAATTGTTTTCAATAGTCACGTTCTTCTTTTATTACGTCAATGCTTAGAGAAAGAGAAAAACTTTAACATCATTGCGCTAATGTTATAGTTTTCGTTGTCGTTATCTAGTTTTATGTTACACACACAAGATGGCGCTCATACTAATCTGCTCGCCCTCCCGTCGATAAGGTAGCTAATTTCGCACACTCCTGGTGTACTAGCTTCGGCAGTACATATACTAAAATTGGAACGATACAGAGAAGATTAGCATGGCCCCTGCGCAAGGATGACACGCAAAATCGTGAAGCGTTCCACATTTTTTGGACAATTCTCCTTCGATTGAACTACATATATACTATAGAGCAAACTCCAATGTAGAATTCAAATTTTCAAGATTACAATTTGAATTCTTTCGACGCATTGTGGTAGTCCCTAGGTCCTGGGTTCGAATCCTGCATCATACTTTATTGTACTGGTGCTTTCATGTTTTTATTGCATTTTGCGATAAGTATTTAATTTAT	GUACUAg.........cUUCG....gC..AGUACAUA.UACUA.AAAUUGGAACGAUACAGAGAAGAUU..............................................AGCA...UGGCCCCUGCGCAAGGAUGACACGCAAAAU..CGUGAAGCGUUCCACAUUUUU	<<<<<_...........____....._~~>>>>>:::.:::::.:::::::::::::::::::::::::..............................................::::...::::::::::::::::::::::::::::::..:::::::::::::::::::::	OU426973.1	6455252-6455758	Arthropoda	Insecta	Lepidoptera	Hesperiidae
U6	GCA_911387765.1	Pyrgus_malvae	2.1e-25	AATAGATAATTACATTTTAATTTCTCTCAATACCTAGTCACGTTCTTTTACGTCAATACTTAGAGAAAGAAAAAACTTCAGTATCATTGCGCTAATGTTATTCTGCGTTATCTAGTTTCACTTTACGCTCACAAGATGGCGCTGACACTAATCTGCTCGCCCTCCCGTCGATAAGGTAGCTAATTTCGCACACTCCTGGTGTACTAGCTTCGGCAGTACATATACTAAAATTGGAACGATACAGAGAAGATTAGCATGGCCCCTGCGCAAGGATGACACGCAAAATCGTGAAGCGTTCCACATTTTTTGTACAGTTCTCCCTCGATAGAACTAAATTCTAGAGAACAAAATAAGATTGTGAATTCAAACTTTCAAGATTAAAAATAGTCCTTAGGACGCAGCTGTAGTAGTTCCTGGGTCCTGGGTTCGAATCCTACATTATTCCTTTTTAAAAAATTTCAACTTTTTTTAGTCTGTTAAATTAAACCGAGAACAGAAATTTAAACT	GUACUAg.........cUUCG....gC..AGUACAUA.UACUA.AAAUUGGAACGAUACAGAGAAGAUU..............................................AGCA...UGGCCCCUGCGCAAGGAUGACACGCAAAAU..CGUGAAGCGUUCCACAUUUUU	<<<<<_...........____....._~~>>>>>:::.:::::.:::::::::::::::::::::::::..............................................::::...::::::::::::::::::::::::::::::..:::::::::::::::::::::	OU426973.1	6456009-6456515	Arthropoda	Insecta	Lepidoptera	Hesperiidae
U6	GCA_911387765.1	Pyrgus_malvae	4.1e-25	CTGCCTTTTACGTTAGCTTTCGCTGTGTTGTAAGAGACAGGAGCCTTCCGCAAAGAGATTTTAGATATAGTTGTTTACATAAATCGCAAATTTATTAGAAACTCTATACGTAACAAAGTTAACATATTTGTAACACTTAAAGATAAACTATGAAATAACAACAAAGAAAAGTTAAAAAAGAAATTAGGTACATTTTCTGTGTACTAGCTTCGGCAGTACATATACTTAAATTGGAACGATACAGAGAAGATTAGCATGGCCCCTGCGCAAGGATGACACGCAAAATCGTGAAGCGTTCCACATTTTTGCGCGTCGCGTATGGAGGACACCGGTGCGTTCCATGGGAGATCCCGGAGTCCTCCCCAAACGCAGAGGAAGGCTACCGAGGGGGTTTTAGTGAGTTTCAAATCCCACATAACCCGGTGTCCTCTCCCAAGGTGCTGGGCACCTTTTGAAGGTTTCCCCCCCGATACCAAAAAAAAACTTTTGTGTGTGTGTGTGTGTGGG	GUACUAg.........cUUCG....gC..AGUACAUA.UACUU.AAAUUGGAACGAUACAGAGAAGAUU..............................................AGCA...UGGCCCCUGCGCAAGGAUGACACGCAAAAU..CGUGAAGCGUUCCACAUUUUU	<<<<<_...........____....._~~>>>>>:::.:::::.:::::::::::::::::::::::::..............................................::::...::::::::::::::::::::::::::::::..:::::::::::::::::::::	OU426952.1	3920420-3920926	Arthropoda	Insecta	Lepidoptera	Hesperiidae
U6	GCA_911387765.1	Pyrgus_malvae	3.9e-24	TTTTGAATATAAAAATTCTTTAATGTCATTCGGCGTAAAAGTAATTACCCACGACCCTATTATTTCAAGAGGCTATTTGTTTTCGGTTCATATGTAAAATCTTAGGTTAATATATTCTAACCATTCTATACAGCTTGTTTTCTTTTCGATTATCCATACATTACGCTTAACTAGCTAAAAGTGTAACAGTGGCGCCCAACGTACTTGCTTCGGCAGTACATATACTAAAATTGGAAGGATACAGAGAAGATTAGCATGGCCCCTGCGCAAGGATGACACGCAAAAATCGTGAAGCGTTCCACATTTTTGTCGTTTTTAAAGTGATTTGAACATATTCAAACTATTCCTTTATGGAAGGCAGACGCCATACTACTACTCAAAACCAATCCGGCGGTTACCGCCGTGGGTTGCGAGATGCTCAGCGTGGGTATGAGCATTACAACACTCGGAATGAAATCCGGGACTGGGCTTACCAACCAGAGCCTTTTAACTATGATAGAGTGCAGAA	GUACUUg.........cUUCG....gC..AGUACAUA.UACUA.AAAUUGGAAGGAUACAGAGAAGAUU..............................................AGCA...UGGCCCCUGCGCAAGGAUGACACGCAAAAA.uCGUGAAGCGUUCCACAUUUUU	<<<<<_...........____....._~~>>>>>:::.:::::.:::::::::::::::::::::::::..............................................::::...::::::::::::::::::::::::::::::..:::::::::::::::::::::	OU426976.1	3188254-3188761	Arthropoda	Insecta	Lepidoptera	Hesperiidae
U6	GCA_911387765.1	Pyrgus_malvae	3e-23	ATAATATTACGGTTAATCCAATCATTTTGAGGGGGGTTGATAATTTTTGTTTTTATAATTTTACTTCTCAAGAGGGCTGCTTGAATAGACGATTCCAGGCTTATGTATTCTTCAGGTTTTCATTTCAGTAAAATGATTGTAATGTTAATCTAGAAAGTTTCCGTTGTGAAAATTTCATAAATCAATAATAATAATAATAAGTACTAGCTTCGGCAGTACATAATACTAAAATTGGAACGATACAGAGAAGATTAGCATGGCCCCTGCGCAAGGATGACACGCAATATCGTGAAGCGTTCCACATTTTTACAGTGAAAATCATGTTTTTAACACAAATTGTTCAAGCCCGTTATCACCTTCATCATCAATCAGCCTATTTCAAACACCAAGTTCATCACCAATGTCATACGAAGACCCGACAACATCGCGATCTTCAACTGTTACTCCAGTGTCAGTGGACGTTGTGCTGGAGGCAATTGCCAGAGATACTGCACCCGCTACTAGTACT	GUACUAg.........cUUCG....gC..AGUACAUAaUACUA.AAAUUGGAACGAUACAGAGAAGAUU..............................................AGCA...UGGCCCCUGCGCAAGGAUGACACGCAAUAU..CGUGAAGCGUUCCACAUUUUU	<<<<<_...........____....._~~>>>>>:::.:::::.:::::::::::::::::::::::::..............................................::::...::::::::::::::::::::::::::::::..:::::::::::::::::::::	OU426957.1	11949430-11949937	Arthropoda	Insecta	Lepidoptera	Hesperiidae
U6	GCA_911387765.1	Pyrgus_malvae	8.3e-23	TGTTAGTTTTTAAGCTATTGCATAGCTTTTATCGCGGGCTTTGAGCGCCGCGACTGAATCAAGAAATTCCGTAACGAAAATAACCTGACACTCGTCTAAGTTCGGCAGTTACGGCTTACATGACGGCGTCGCCTTGACAACTTTGTAAACAAGAGTTGGTTACTAATTTTTGCTTTCATTGATTTGATTTGTTTAATGTCAAACTAGCTTCGGCAGTACATATACTAAAATTGGAACGATACAGAGAAGATTAGCATGGCCCCTGCGCAAGGATGACACGCAAAATCGTGAAGCGTTCCACATTTTTTAACCTAATCACTACTTGTCAAAGAGGACTAGAACGCAGCATGCTTAAAATAAAGAAACAAGACAAAATTCGACACACAAAAATAAGGGCAGTAACTAAAGCAACAAATGCACTAAATTACGCACAAAAACTAAAGTGGAAATGGGCTGGTCATGTCGCAAGGCTTAAAGACCAGAGATGGACCAAAAAAGTAACTTTTT	AAACUAg.........cUUCG....gC..AGUACAUA.UACUA.AAAUUGGAACGAUACAGAGAAGAUU..............................................AGCA...UGGCCCCUGCGCAAGGAUGACACGCAAAAU..CGUGAAGCGUUCCACAUUUUU	<<<<<_...........____....._~~>>>>>:::.:::::.:::::::::::::::::::::::::..............................................::::...::::::::::::::::::::::::::::::..:::::::::::::::::::::	OU426956.1	25004860-25005366	Arthropoda	Insecta	Lepidoptera	Hesperiidae
U6	GCA_911387765.1	Pyrgus_malvae	1.3e-22	CAGGGACCAGACTCAGCAACGCGCGAAATTGCAATCCGCCGTGACCCTTCGTTGACGCGTGACCCTAGCCCGTTTGATTTTAGCCAATAGTTTGTCCTTCATTTACCCTTTTAGTACTTGTTAAAAGGAGAATACTTAGTGGCGAAACCCGATGTCGGATGATTTGTAATTATCAATAAGCCCTCCAATAATGTTTAACGGTACTAGCTTCGGCAGTACATATACAAAAATTGGAACGATGCAGAGAAGATTAGCATGGCCCCTGCGCAAGAATGACACGCAAAATCGTGAAGCGTTCCACATTTTTTGGAGTTTAGGCGGGAAGTCGAAAAAGACATATTGTGCTCTTGTTTTATTTTCATTTTCTGTCTCATTGGTGTATTTTTGAGTTATATCGGATAAAGTTGATGACATTTTGTTTGATATAGGTTAATTACAGTGCACGAGTGTTTGTGAAATAGAATAACAGTGCTAAAATATGTTTTTTCTGCTTGCCTCCAAAATTCC	GUACUAg.........cUUCG....gC..AGUACAUA.UACAA.AAAUUGGAACGAUGCAGAGAAGAUU..............................................AGCA...UGGCCCCUGCGCAAGAAUGACACGCAAAAU..CGUGAAGCGUUCCACAUUUUU	<<<<<_...........____....._~~>>>>>:::.:::::.:::::::::::::::::::::::::..............................................::::...::::::::::::::::::::::::::::::..:::::::::::::::::::::	OU426946.1	32854252-32854758	Arthropoda	Insecta	Lepidoptera	Hesperiidae
U6	GCA_911387765.1	Pyrgus_malvae	3.7e-22	ATTTAAACGGTTGACTACTGTGTAAGTTGTAACTGCAAATTATTTGAACGGTTAACGAACGGTCTTACGGACAGTTAATAAACTATCTGAGTATCCAACTGTTTATGTTTAGTGTCATTTTACGAGCTTTTGTGTTTGGAGTGTACCTATATATTGTTTTTTGACCCTTACTGGGTACGGGTATCCGCTCGGAATTGAAAGGGCTTCTTCGGCAGTACATAAACTAAAATTGGAACGATACAGAGAAGATTAGCATGACCCCTGCGCAAGGATGACACGCAAAATCGTGAAGCGTTCCACATATTTTAATCCCTGTAGCTTCGAGATTAAGAATAGTGCTACGGTATCCCCTGCCTGATCATAAGAGACGACTAAAAGAGGGCTTCCGGGTTTGCGGGCGGCGAGAGTGGGAGCTCGGCCCGTCCAGCCAGCAGCCCCGGGAAGGACGGCGGTATGTGCGTGGCCGCATGCCGCCGTAAGCATCGGAGGGCACAGGAGAGCACATC	GGGCUU..........cUUCG....gC..AGUACAUA.AACUA.AAAUUGGAACGAUACAGAGAAGAUU..............................................AGCA...UGACCCCUGCGCAAGGAUGACACGCAAAAU..CGUGAAGCGUUCCACAUAUUU	<<<<<_...........____....._~~>>>>>:::.:::::.:::::::::::::::::::::::::..............................................::::...::::::::::::::::::::::::::::::..:::::::::::::::::::::	OU426946.1	20016227-20016732	Arthropoda	Insecta	Lepidoptera	Hesperiidae
U6	GCA_911387765.1	Pyrgus_malvae	1e-20	TTAAACGAGACTGTAAGTAGAATGCGGCACGATATTTATTTATTTGATCGGCTGAAAATATTTTTGTTTCGGTAGAAATTAATTTTAAAGTAAAATTTACCCCGAATTTGTAAGTGAAAAATTATATTTCTGTACGCATTTGTTTGTATGTTTGTTATAAACGCTATGCATAGTATTGAGCACAAGCTTAGCGCAACTTAGTACTAGCTTCGGCAGTACATATACTAAAATTGAAACGATACAGAGGAGATTAGCATGGCCCCTGCGCAAGGATGACACGAAAAATCGTGAAGGGTTTTTTTTGTAGGTGATTAACGTTCGCCCGGGGAAGTACCACCGCTGCACCCACTTCTGCCGTGAACAAATTCTATTGTGTTTTGGTGGAAAGGTGCAGTTGCCGGCCACACTTACATGAAGCGACCACCAGCCTCCGGAGTAGCAGTGCAACTGCATACGACCTCAAACAAGACTTGCTATGCTTGATTGAGGTTGTATCTATGTAG	GUACUAg.........cUUCG....gC..AGUACAUA.UACUA.AAAUUGAAACGAUACAGAGGAGAUU..............................................AGCA...UGGCCCCUGCGCAAGGAUGACACGAAAAAU..CGUGAAGGGUU----UUUUUU	<<<<<_...........____....._~~>>>>>:::.:::::.:::::::::::::::::::::::::..............................................::::...::::::::::::::::::::::::::::::..:::::::::::::::::::::	OU426969.1	4625278-4625780	Arthropoda	Insecta	Lepidoptera	Hesperiidae
U6	GCA_911387765.1	Pyrgus_malvae	2.6e-20	CGTGCGGAACCGTCATTGGAAGGAGTTCCGACTGTCAACCCTCACCTTCGGCTACGCCTCGGCTCGGGTAGACATTTGTCGGAACTCCTTGCAATGACAGCCTTTCCGCACTTGTAATGAAATATACTATTCCCATGTACTTACAGACAACAACCGGAACTAACGGCTTAATATGCACTCCAACTCTCCTCGAACTCCTTGTACTAGCTTCGGCAGTACATATACTAAAATTGGAACGATACCGAGTAGATTAGCATGGCCCTGCGCAAGGATGACACGCAAAATCGTGAAGCATTCCACATTTTTAATTTCTTGAAAGCATGACGTCCACCAATCCGCACTTGGCCAGCGTGGTGGACTATGGCCTAAATCCTTCTATATCTGTGCCCAGCAGTGGGACATAAAAAAGGTTGAAAAAAATGCACTCCAAAGCACGAAAATGCGCATGAAATTTTTGCCACTTGCCACCCATCTCTCATCCGACCGCAGTACCAAAACAAGGTTAG	GUACUAg.........cUUCG....gC..AGUACAUA.UACUA.AAAUUGGAACGAUACCGAGUAGAUU..............................................AGCA...UGGC-CCUGCGCAAGGAUGACACGCAAAAU..CGUGAAGCAUUCCACAUUUUU	<<<<<_...........____....._~~>>>>>:::.:::::.:::::::::::::::::::::::::..............................................::::...::::::::::::::::::::::::::::::..:::::::::::::::::::::	OU426956.1	23604175-23604680	Arthropoda	Insecta	Lepidoptera	Hesperiidae
U6	GCA_911387765.1	Pyrgus_malvae	7.4e-20	ACCAACGTGGCCGAGTACTGTAGCGGAGAGCAAAATATACGTCCCACTTAACAAATTAAACTAGTCCATACTAATATTATAAATAAGAAAGTAAATCTGTCTGTCTGTGTGTCTGTTACGCTTTCCCGCTTAAACTACTGAACCAATTTTAATGAAATTCGGAACACAGATAGAGTGGTCCTCGGGATAGGACATAGGATGTACTAGCATCGGCAGTACATATACTAAAATTGGAACGATACAGAGAAGACTAGCATCGCCCCTGCGCAAGGCCGACACGCAAAATCGTGAAGCGTTCCACATTTAGTCCTTGTAGCTTCGGGATTAAGAATAGAGCTACGGTATCCCCTGCCTGATCGTAAGAGGCGACTAAAATGGGGCTTCCGGGGTTGTGGACGGTGTGATTGGGAGCTTGATCCGCCCAGCCAGCAACCCCGGGAAGGACGTGGTGTGAGCGTGGCCGCATGCAGCTGTAAGTATCGGAAGGTGCCGGAGAGCATATCTGCT	GUACUAg.........cAUCG....gC..AGUACAUA.UACUA.AAAUUGGAACGAUACAGAGAAGACU..............................................AGCA...UCGCCCCUGCGCAAGGCCGACACGCAAAAU..CGUGAAGCGUUCCACAUUUAG	<<<<<_...........____....._~~>>>>>:::.:::::.:::::::::::::::::::::::::..............................................::::...::::::::::::::::::::::::::::::..:::::::::::::::::::::	OU426962.1	21408258-21408764	Arthropoda	Insecta	Lepidoptera	Hesperiidae
U6	GCA_911387765.1	Pyrgus_malvae	1.5e-18	TGTTCGTGGCTGATTGAATGTTTATTCTAAATTATTCAAGAATGTTGCTTGAATTTATAATTTCTTGCCCACTGGTTTGTATGGGCCCGTTATTGCAGACGTTAGTTTACATACATCTTTTATTTATTTTTGTTTTATTCAAATAAATTGCAGACCGTGTGGTGATAAATGCTCGCTGCAGCCCAGGGATATCTAAACAAGTACTTACTTCGGCAATACATATATTAAAATTGGAACGATACAGAGAAGATTAGCATGGCCCCTGCGCAAGGATGACACGCAAAACCGTTCCACAAGCGTTTGTGTGAAAGGAAGCTCAAACCGTCCAGCCATCAGCTCCGGGAAGAAAGAACGGTATGTGTATATGGCGGCACTCCGTTAGAGTAGAAGAGCTCATATTCATGCGCAAGAAGGGCACCGGTGCGTTCCTCTGGAGCCGGGATCTCCACCGCCCTTCACAAGCGCCGAGGAGGCCATCAAGGGGGTTTTAGTGTGGTAAAAA	GUACUUa.........cUUCG....gC..AAUACAUA.UAUUA.AAAUUGGAACGAUACAGAGAAGAUU..............................................AGCA...UGGCCCCUGCGCAAGGAUGACACGCAAAAC..CG-----UUCCACAAGCGUUU	<<<<<_...........____....._~~>>>>>:::.:::::.:::::::::::::::::::::::::..............................................::::...::::::::::::::::::::::::::::::..:::::::::::::::::::::	OU426958.1	12786644-12787145	Arthropoda	Insecta	Lepidoptera	Hesperiidae
U6	GCA_911387765.1	Pyrgus_malvae	1.9e-18	AATGAGGCTGTTATATTTAAGTGGTTATCAAGGCTTCTCAGGAAACACAACACATTACCGTCTTTTGCTACTAATAAGTTAACCTACCTGTAATATAAAATATTTTACATAACAAAAAAAGGTAGATACTATTAACATTATCAGGTCTTCTCTTGAAAAAAACATTTATTGTCAGACTGCTTTTCTAAGAGTCCCTTCGGCAGTAAGTTCATAATAATATACTAAGATTGGAACGATACAAAGAAGATTAACATGGTCCCTGCGCAAGGATGACATGCAAAATCGTGAAGCGTTCCACATTTTTAGTCCCTGTAGCTTCGGGATTAAGAATAGAGCTCCGATATCCCCTGCCTAATCGTAAGAGGCGACTATCCATCCAGATCGATCCAGTCAGCAGCCCCGGTAAGGACGGCGGTGTTTGCGTGGCCACATGCCGCCGTAAGCACCGGAAGGTGCAGGAGAGGATATCTGCTCTCCCGAGGATGGGTCCATTCTGGGGCGCCG	CAGUAA..........gUUCA.....-..UAAUAAUA.UACUA.AGAUUGGAACGAUACAAAGAAGAUU..............................................AACA...UGGUCCCUGCGCAAGGAUGACAUGCAAAAU..CGUGAAGCGUUCCACAUUUUU	<<<<<_...........____....._~~>>>>>:::.:::::.:::::::::::::::::::::::::..............................................::::...::::::::::::::::::::::::::::::..:::::::::::::::::::::	OU426947.1	7627956-7628459	Arthropoda	Insecta	Lepidoptera	Hesperiidae
U6	GCA_911387765.1	Pyrgus_malvae	2.5e-17	AAAATTTAATTAAAGTACAACGACAGAATTTACGCGTTTGTTCAGCGTTTCCCGTTTAACATTGTTAAATTAACTTGAAGACTTCACAATTAATTTACATTCCAAATAATTGTTATTTAAATTTATGTAGGTGGTTGATTCTTGATTCGGTCACGACGGGCGGACGGATGACGACGAGGAACGAGGACGGACGAGGACGTCGTTTTTCTGTATACGAGTAAATAATTTGGAACGATACAGAAAAGATCAGCATGGCCCCTGTGCAAGGAGGACACGCAAAATCGTGAAGCGTTCCACATGTTTTAGTCCCTGTATCTTCGGGATTAAGAACAGATCTATGGTATTCCCTGGTCAAGGGTAAATAAAGCTACGTATGTTAATAACGCATGAAATTCAAAAAGACCTTAAAAATTTGATCAGCGTTATGTCTATGATCTCGCTGTGCCCTCAACTCAAGTGTACGTGACCGCCAGTAATATCCTTCAAATCTGTATGTCCGTACG	CGUUUU...........UCUG.....U..AUACGAGU.AAA-U.AAUUUGGAACGAUACAGAAAAGAUC..............................................AGCA...UGGCCCCUGUGCAAGGAGGACACGCAAAAU..CGUGAAGCGUUCCACAUGUUU	<<<<<_...........____....._~~>>>>>:::.:::::.:::::::::::::::::::::::::..............................................::::...::::::::::::::::::::::::::::::..:::::::::::::::::::::	OU426961.1	1767120-1767622	Arthropoda	Insecta	Lepidoptera	Hesperiidae
U6	GCA_911387765.1	Pyrgus_malvae	5.1e-17	GATATAGGTACTCAAAGTCGTAACATTATATTTGTTGTTTTATATTTTGGCCTCAACAATAATGGGTGAGACCAGTGCCCACCAGGGGACGCAAGAAGGGATGCATATATGCAGATATTTGCATGAACAAGGGTGCACATAGGTATCAAGAATTGCTCTGACTGCAAGAAGTCAATGTTTGGTTAGGCCATGTCCAGCGTACTTGCTTCGGCAGTACAGATACATACTAAAATTAGAACGATGCAGAGAAGATTGGCATGGCCCCTGCGCAAGGATGACACGCAAAATCGTTAAGTGTTCTATATTTAAGTCCCTGTAGCTTCGGGATTAAGAATAGGGCTGCAGTATCCCCTGTCTGATCGTAAAAAGTGACTAGAAAGAGGGCTTCCGGGGTTGCGGGTGGTGAGAGCGGGATGCCGTCGCAAGTACTGGAAGATGCAGGACAGCACCATAGCTCTCCGGACAACATTACTTTTATATCGAAGTAAATAAATAACGAGTATTCGCTT	ACUUGC...........UUCGgcaguA..CAGAUACA.UACUA.AAAUUAGAACGAUGCAGAGAAGAUU..............................................GGCA...UGGCCCCUGCGCAAGGAUGACACGCAAAAU..CGUUAAGUGUUCUAUAUUUAA	<<<<<_...........____....._~~>>>>>:::.:::::.:::::::::::::::::::::::::..............................................::::...::::::::::::::::::::::::::::::..:::::::::::::::::::::	OU426968.1	4135846-4136354	Arthropoda	Insecta	Lepidoptera	Hesperiidae
U6	GCA_911387765.1	Pyrgus_malvae	2.9e-16	CATTGGAGCAAATGCGGATTAGTGAAGATTCGTTAGTAACCATCTCGCTGTCAGATGTTTTCAAACCACACATAAGACCTCCAACTAACAACAACCAAAACTTACAGCTAAACGTGCCCTTCAAAGCATGGAAGCTCGCATTTTTTTAAGTAACGATTACCCATCTCACATAAAACTCCGCTTAGGCTTAGTTGCGCGTAGTACTAGCTTCGGCAGTACATATACTAAAATTGGAACGACACAGAGAAGATAAGCATGACCCTTGCTTGGATGACGGACAAAATCGTGACGCGTTCCACTTTTTTTAGTCCCTGTAGCTTCGGGATTAAAAATAGAGCTACGGCCTGCCTGATCGTAAAAGGCGACTAAAAGGGGGCTTCCGGGGTTGTGGGCGATGCGAGTATGTGCGTGGCCGCATGTCTCCCAAAGATGGGCCCGTTTTGGGGCGCCGCGCGTGGAGGACACCAGTGCGTTCCACTGGAGATCCCGGAGTCCTCCCCAAGTG	GUACUAg.........cUUCG....gC..AGUACAUA.UACUA.AAAUUGGAACGACACAGAGAAGAUA..............................................AGCA...UGACCCUUGCUU--GGAUGACGGACAAAAU..CGUGACGCGUUCCACUUUUUU	<<<<<_...........____....._~~>>>>>:::.:::::.:::::::::::::::::::::::::..............................................::::...::::::::::::::::::::::::::::::..:::::::::::::::::::::	OU426953.1	23259463-23259967	Arthropoda	Insecta	Lepidoptera	Hesperiidae
U6	GCA_911387765.1	Pyrgus_malvae	5.3e-16	TTGCTCTAGGAAATACTCTAGGAAATATAATGGACGTATATGACCCACTACTGGGCACAAACCCAATGTCTCAAAAGTGAGAAAGATTTAGGACATAGCGAGTGCGTATTGGTGAACATCTTGCCTTCGAAAAGTTATGAGTTTCTCTTAGGCATGCAAGGAGATATATACCATAATTAATTAAATCACAATATTTTTCCTTACCTGGCTTCGACAGTACATATACTAAAATTGGAACGATACAGAGAAGACTAGCACCTTGGCCCCTGCGCAAGGATGACATGCAAAATCGTAAAGCGTTTCACATTTCTTTAGTCCCTGTAGCTTTGGGATTAAGAAAAGAGCTGCGGTATCCCCTGCCTGATCGTAAGAGGCGACTAAAAGGGGGCTTTCGGGGTTGCGGACGGTGAGAGTGGGAGCTCAACCCGTTTAGCCAGCAGCCCCGGGAAGGACGGCGGTGTGAGCGTGCCTGCATGCCGCTGTGAGCGCCTGAGGACGCAGGAGAGCGCAT	UUACCUg........gcUUCG....aC..AGUACAUA.UACUA.AAAUUGGAACGAUACAGAGAAGACU..............................................AGCAccuUGGCCCCUGCGCAAGGAUGACAUGCAAAAU..CGUAAAGCGUUUCACAUUUCU	<<<<<_...........____....._~~>>>>>:::.:::::.:::::::::::::::::::::::::..............................................::::...::::::::::::::::::::::::::::::..:::::::::::::::::::::	OU426968.1	8343845-8344355	Arthropoda	Insecta	Lepidoptera	Hesperiidae
U6	GCA_911387765.1	Pyrgus_malvae	2.2e-15	GTGTTACGTTTTGTTAATCTTTTGAATTATTTACCGTAATAACAGATTTATCAATGTAATTGCTCTAAATTAGTAGCTATAGGTATATTATGTATTTGGAGCTTAGGCGCCTTAATAATTTTTCGTTATTAAGTATAAATTTTATTTTGGTGTATAAAGAAATACACATTATAAACGTAGTTCCGTACCTGAAGTCTAAAAGATTCATCAGGTCTGTCTGATATTGGAACGATACAGAGAAGATTAGCTGGCTCCTGCGCAAAGATGACACGCAAAATCGCGAAGCGTTCCACATTTTTGTTACTCTGAGAAGGAAAAGCCGTTGATGATTAATGTACGGTCATATCCTTATACAAAGTCCCTGTAGCTTCGGGATTAAGAATAGAGCTACAGTATCCCCTGCCTGATCGTAAGAGGCGACTAAAAGGGGGCTTCCGGGGTTGTGGGCGGTGAGAGTGGGAGCCGCCGTAAGCATCGAAGGGTGCAGGAGAGCACATCT	AGAUUC...........AUCA.....-..GGUCUGUC.UGA--.-UAUUGGAACGAUACAGAGAAGAUU..............................................AGC-...UGGCUCCUGCGCAAAGAUGACACGCAAAAU..CGCGAAGCGUUCCACAUUUUU	<<<<<_...........____....._~~>>>>>:::.:::::.:::::::::::::::::::::::::..............................................::::...::::::::::::::::::::::::::::::..:::::::::::::::::::::	OU426964.1	10803057-10803555	Arthropoda	Insecta	Lepidoptera	Hesperiidae
U6	GCA_911387765.1	Pyrgus_malvae	1.1e-14	CGCAAATGGGACTAATCACTTAATGCACATGGATTCGTCCATAGTACTCAGTGAAATATTGAGGAGTTCGAAAGAGGTAAGTTCGGTGGCTACTACTATCGGTTCGGTAGTTTAAGTGAAACTTTGAGGCGATACTGCGGAATTGAGTTGCGAGTTAACTAGAGAAAACTTGTTCAATATAGGTACTCGTATTGCTTCGGCAGTACTACAGTACTACTACAGTAAAACTAGAACGATACAGAGAAGATTAGCATGGCCCCTGCGCAATAATGACACGCAAAATCGAAGTAGTCGCTGTAGCTTCGGGATTAAGAATAGAGCTATGGTATCCCTGTTTGATCGTAAGAGGCGACTAAAAACGGGTTTCCTGGGTTGTGGGCGTTGAGAGTGGGAGCTTGATCCATCCAACCAGCAGAATGGCGGCGTGGCCGCATGCCGCCATAAGCATCGGCAAGTGCAGGAGATCACATCTCCCGAGGATGTGCCCGTGCTCGGGCGCCTCGA	CAGUAC...........UACA.....G..UACUACUA.CAGUA.AAACUAGAACGAUACAGAGAAGAUU..............................................AGCA...UGGCCCCUGCGCAAUAAUGACACGCAAAAU..CGAAGUAGUCGCUGUAGCUUC	<<<<<_...........____....._~~>>>>>:::.:::::.:::::::::::::::::::::::::..............................................::::...::::::::::::::::::::::::::::::..:::::::::::::::::::::	OU426966.1	17851038-17851541	Arthropoda	Insecta	Lepidoptera	Hesperiidae
U6	GCA_911387765.1	Pyrgus_malvae	1.6e-12	AGAACTTCAAAGCCCTAAGTCCCTCAAATTCCCGAATACGGCTTAGATGGGGCCATGGTGTTCCAAAGTAGAATGAGCCAGGAATGATGGAAACTAACACCCCTTAAATTAAAGGATCAAGGTCGACTTAACCTGTAACGTGTCTCTAACCCTTTGTAACATGATGTGAGTATTAAGATGTGCCTATAACAAATACAATGGTACGGCAGTACATATACTAAAATTGGAACGAAACAGAGAAGATTATCATGGCCCCTGCGCAAGGATGACATCGGCGGCCGTCGTCGAAGCGATGGGGCGCTCTGGATGCGTGGGGCTCGGTAACATCCTTCTGTGACATCGCGATGTGCGCAGAGGAGGAAGCCCGGCGAGCTCGGGAGCGTGCAGATCCCAATGGGCGAAAGAGCCGCGGGGCGGACTTAGATAACGTCCCCCGGCGCTAGTCCTTGTTGATTGAGCTACAGTATCCCC	GUACG-...........---G.....C..AGUACAUA.UACUA.AAAUUGGAACGAAACAGAGAAGAUU..............................................AUCA...UGGCCCCUGCGCAAGGAUGACA--------..---------------------	<<<<<_...........____....._~~>>>>>:::.:::::.:::::::::::::::::::::::::..............................................::::...::::::::::::::::::::::::::::::..:::::::::::::::::::::	OU426962.1	9611383-9611853	Arthropoda	Insecta	Lepidoptera	Hesperiidae
U6	GCA_911387765.1	Pyrgus_malvae	2.9e-11	AATATGAGAGAACCCTTTTTGCGTCTCACTGCTGGGCAGTCCACCATGCTGCTTCTATGGGGTTGGTGGAGATGAGAGTTATTGGCCAACGAAATAATGATATTTTTGTCACCAGCCGTTACCCATCTGACACCCGACCGAGTCCGTTTGATTTTGGCTTACAATATTTTACAACATATTGGCACGAAAATAAGAAAACACAATGCTTCGGCAGTACTAGTATAGTAATTGGAACGATACAGAGAAGATCAGCATGGCCCCTGCGCAAGGACACGTTAAATGCTATGAAAAATCGTATAAAAAAGACGGTTCCTTTAAAAGTAATATTTTGTTTATTTTGAATTGTAACAGTATTTATGGACAATATTATAAGGATGAGGTCTATTACGTAGGTAAATAATGGGCATTGTCATCGTAGTTCGTCTTCGTCATATTCATCGTTATCAGTTGTGGTTAATGAATGGTCAAGAAAACAGGACGTCAACAAGGTTAAGAGTTTGTATT	CAAUGC...........UUCG.....G..CAGUACUA.GUAUAgUAAUUGGAACGAUACAGAGAAGAUC..............................................AGCA...UGGCCCCUGCGCAAGG---ACACGUUAAAUgcUAUGAAAAAUCGUAUAAAAAA	<<<<<_...........____....._~~>>>>>:::.:::::.:::::::::::::::::::::::::..............................................::::...::::::::::::::::::::::::::::::..:::::::::::::::::::::	OU426948.1	12824900-12825403	Arthropoda	Insecta	Lepidoptera	Hesperiidae
U6	GCA_911387765.1	Pyrgus_malvae	4.8e-11	AGGATTTTAATATAAAGTTATGAGATTATTGTATTGTCATCGGCCCTTGACCCCTGTGCAAATTTTCAAGTTAATCAGACTCCTAGAAGTAAGTGAAAATGAAGTTAAAAGACACTGTTTGAGACTATCGCGGTTGTTCACTATATCTGAATTATTACTTACGGGATATATACCACGATTCGCTTTGTTTTTGAGCTCCCAAAGATTAGCATGGCCCCTGCGCAAGGATGACACGCAAAATCGTGAAGCGTTCCACATTTTTGGGAGCTCAAAAACAAAGCGAATCGTGGTATATATCCCGTAAGTAATAATTCTGAAGTTAAAAGATTCTGTTACATACATACAGGACACGTTAGTAAAAGCGTGTTAAAAATGATATAGACTGCAACCCTGTTTTTGTGTCTCCTGGGCACGAGTCTCTCCGCTTCATTATTGGGGAGGCCTGGAACTTACTCCACCACG	------...........----.....-.a--------.-----.-------------------AAGAUU..............................................AGCA...UGGCCCCUGCGCAAGGAUGACACGCAAAAU..CGUGAAGCGUUCCACAUUUUU	<<<<<_...........____....._~~>>>>>:::.:::::.:::::::::::::::::::::::::..............................................::::...::::::::::::::::::::::::::::::..:::::::::::::::::::::	OU426965.1	4598242-4598703	Arthropoda	Insecta	Lepidoptera	Hesperiidae
U6	GCA_911387765.1	Pyrgus_malvae	1.4e-10	TATAATTAAAGTTAGTATTAATATTAGCTTTTATAAGTTTAGTGGAAATTAAAGTGAGTGCAAGCAACTTAGCTAGCTTATCTTCCCCAGAAAGGAACTAACTTTTTATTTACTCTGTACAATTTCCTAAATAAAGCTTAAAATTATTATTTTTCTGCTCTTCTTCATATTGTTACCTACAATATTAAGATTATTTACAAATTAACGGCAGTACATTTAATATATACTAATATTATAACGATACAAAGAAGATTAGGATACCCCCGCCCAAGGTTGACATGCAAAATTGTGAATCGTTAGTATCGTTACATACTTCAGTATATGTACTGTCGTAGCTAGGACGTTAGTACTATTGCTTTTAGATATTTGCATTCACATTATTATTTTTTCGACCTTTTTGAATGTCTAACTGCTGGGCACAGGTTTCTTGTAATAAGTTAGGGGGATTTTAGGTCACAGTCCACCACGTTGGCCAAGTGCGGATTGGTGGATATCATGACTTCGAGAA	AUUAACgg......cagUACA.....U..UUAAUAUA.UACUA.AUAUUAUAACGAUACAAAGAAGAUU..............................................AGGA...U-ACCCCCGCCCAAGGUUGACAUGCAAAAU..UGUGAAUCGUUAGUAUCGUUA	<<<<<_...........____....._~~>>>>>:::.:::::.:::::::::::::::::::::::::..............................................::::...::::::::::::::::::::::::::::::..:::::::::::::::::::::	OU426951.1	10889477-10889984	Arthropoda	Insecta	Lepidoptera	Hesperiidae
U6	GCA_911387765.1	Pyrgus_malvae	1.6e-07	CTTGATCACGTCTAGCCAGGATCTAGAAAGAAAATGGATTTATACCGCTGTTAAGTACGTACGTACGAGGACGAAGCACGAAAACGCGCATGAAATTTTTTGCCATTAGCGGTCACCTATCTCACACCCGACCGCGCCCGTTTGGCTTAGTCGCATAGATCGTTTACGTTCTACGCTAACCGCCGGGCCATGCGCGCTTCACATTAGCATGACCCCTCCGCAAGGATGACACGCAAAATCGTGAAGCGTTCCACATTTTTAAATTTATTTTATTGACATATAAACATATACAATCACAATTGAATAAAAAAATTACGATACTCTTTAAAAAAATAAACTAGAAAACGTTTTATCGTATTTTTTATGATTTCAGATCACAAAGCAAGTTAAAAATCAGATGTTTCAAATCAAAAACGCGCCGTATATCAATTACGTTGCGCATCTTAGGAAATCAGTGGCA	------...........----.....-ac--------.-----.----------------------AUU..............................................AGCA...UGACCCCUCCGCAAGGAUGACACGCAAAAU..CGUGAAGCGUUCCACAUUUUU	<<<<<_...........____....._~~>>>>>:::.:::::.:::::::::::::::::::::::::..............................................::::...::::::::::::::::::::::::::::::..:::::::::::::::::::::	OU426949.1	9221191-9221650	Arthropoda	Insecta	Lepidoptera	Hesperiidae
U6	GCA_911387765.1	Pyrgus_malvae	2.1e-06	CTTAGGGGCGATGGTGTGCATTATTATATTTTTTTCTATATAATCAATATAATCATTATCAAAATAATTTACAATGGCTCTTGCAATTTCCTATGTAGTTTCAAGCCTGGCTTCATAACACTTTTTAAACAGTTTTGTAAGCATATAAAGTATCTGAAGTATCAGATAAGCATGGATTCTAAAACCTGGTGTTGTACTTGATGCGACAGTATATATATGTACTAAAATTTGACAGATACAGAGAAGATTATCATGGCTCCTGCGCATGGATGCACCTGGCGTTAATTGGACTATATAGCTCATGGACAGTAACATAAAACCCCAAAGATTAACATAATGTCGGTTGCATGCAGTTCCTCTGCTGCTATAAGGGCTGATGGTTACTCATGTATGCTTTAGTGGCAACAAGAATTCTATTGAAACAGAAGGACTGGCCAAGTCAAATCTAACGTACTTTCCCATCCATCCATCCATCAGCCTTTTACTGTCCACTGCTGGACATAG	AUGCGA...........-CAG....uA..UAUAUAUG.UACUA.AAAUUUGACAGAUACAGAGAAGAUU..............................................AUCA...UGGCUCCUGCGCAUGGAUGCACCUGGCGUU..AAUUGGACUAUAUAGCUCAUG	<<<<<_...........____....._~~>>>>>:::.:::::.:::::::::::::::::::::::::..............................................::::...::::::::::::::::::::::::::::::..:::::::::::::::::::::	OU426965.1	11518867-11519370	Arthropoda	Insecta	Lepidoptera	Hesperiidae
U6	GCA_911387765.1	Pyrgus_malvae	1.5e-05	TTATTCTATGTCTAAAACTATGAAATTCTATTCCATGTCAGTTGATGAAGAATAATTAAGTATGTCTCCGACAAATCACGGATGTTAAAGTTTCAACTTTTTTTTTTCATTTAGTAGGTAGTAAAACTTTAATGGTTATGGCTGAGAAAGTGTTATGGTTACCATGAAGCAATTCTATTGAGTTTCATTAGAAAAATGCCTTGTACTAGCTTCGGCAATACTAAAATTGGAACGATACAGAGAAGATTAAGATATTATGGTCCCTGCGCAAGCGTTCCACATTTTTTCAGTCCCTGTAGCTTCGGCATTAAGAATGGAGCTACGGTATCGCCTGGTTATCTTATCTATCGTAAGAGGCGACTAAAAGGGGGCTTCCGGGGTTCCGGACGGTCAGAGTGGGAGCTTGAACTTTCCAGCCAGCAGCCTCGGGGAGAACGGCGGTGTGTGCGTGCCCGCATGCCGGTCTTACGGTTTGAAAGCATTCAA	UUGUA-...........CUAG.....C..UUCGGCAA.UACUA.AAAUUGGAACGAUACAGAGAAGAUUaa.........................................gauAUUA...UGGUCCCUGCGCAAG---------------..-------CGUUCCACAUUUUU	<<<<<_...........____....._~~>>>>>:::.:::::.:::::::::::::::::::::::::..............................................::::...::::::::::::::::::::::::::::::..:::::::::::::::::::::	OU426948.1	22389825-22390310	Arthropoda	Insecta	Lepidoptera	Hesperiidae
U6	GCA_911387765.1	Pyrgus_malvae	0.00024	TAAATATGAAGCTTACGCACATATTTGCAATTTCAAATCTAGCCAATCTTAGCGCCGCACAATCACGCGATTTCAAATGAACGAATCACACTCAAGCATGCACACAAGCGCGCATATCGTAGCACGATCGCGTGTTTCTGTAGAAATACGAGCGTTTGCTCACAACCTTGGCGCGTCTGCCCCACCCACATTTCCATTCTAACCTCTTTTAATATGTTCTGTGGTTACGTCGTTATGGAAAGATACAAAGAAATTTAGCATGGCCCCTGCGCAATATCAATTAGGATATTTAAATCGGTATTGTTTTTGACAGTTTATTTTTTTATTGGTTAGTGCAAATATCAAATAAAAAAAAAAACTTTTTTATGACGACCCGCGTGTCGCAATTGTTACCATGCGAAACTGCCAATCGGAGGTTCCCGGGTACGATTCCCGGCGAAGCAGAAATTTAAATGATGAGTTTAAATTTCTGTTCTCGGTCTGGGTATTTGCGTTTCTGTCTTTGTGT	AACCUCuuuua.auaugUUCU.....G..UGGUUACG.UCGUU.A---UGGAAAGAUACAAAGAAAUUU..............................................AGCA...UGGCCCCUGCGCAA---UAUCAAUUAGGAU..AUUUAAAUCGGUAUUGUUUUU	<<<<<_...........____....._~~>>>>>:::.:::::.:::::::::::::::::::::::::..............................................::::...::::::::::::::::::::::::::::::..:::::::::::::::::::::	OU426976.1	1641061-1641568	Arthropoda	Insecta	Lepidoptera	Hesperiidae
U6	GCA_911387765.1	Pyrgus_malvae	0.0024	ATCATTCCTCTAGGAGCATTATCCAGGGAGGAAATAGGAGAATACATTTGTATGGGAATACGCCAATAGCGTTTCTTCTTAAGATGTTGGGATTAAAACAAACTTGCAAAAAACAACATTTCAGCACTCTCAGGTGGGTTTGCATTGTGTAATCTTATGCATTTCTTTTTTAATAAAAAACATTAAAAAAGAAAGAATGCCTTTTTTAATAAAAAACATTAAAAAAGAAATCGTCAAATAGTAATAGAAAGTTTCTAATTTGCCTATTTTGACAACCGGAAATTGGCAAAATATCCAAAAGCTTTAATCCCGCGCAAGGATGACACGCAAGATCGTGAAGCGTTCCACATTTTTTTGTAATCTTGTGTAATGAATATAATAAACATTTGCAGTTCTATTCTATCTCTTAGCTGCAGATCTAGAAGCGCTCAATTATCCTGTATCCTCATACAAGGCTTGCAGTAAACGAAGGGTGCATAATTGCATATTGTTTATATTTGATATTACTACTATAGCATTGTACATTGTTTGTTGATAAGCGATGGGAACTGTGT	CUUUUUuaauaaaaaacAUUA.....A..AAAAGAAA.UCGUC.AAAUAGUAAU-------AGAAAGUUucuaauuugccuauuuugacaaccggaaauuggcaaaauauccaaaAGCU...UUAAUCCCGCGCAAGGAUGACACGCAAGAU..CGUGAAGCGUUCCACAUUUUU	<<<<<_...........____....._~~>>>>>:::.:::::.:::::::::::::::::::::::::..............................................::::...::::::::::::::::::::::::::::::..:::::::::::::::::::::	OU426957.1	11160687-11161240	Arthropoda	Insecta	Lepidoptera	Hesperiidae
U6atac	GCA_911387765.1	Pyrgus_malvae	1.4e-16	AAAATTGATTTAAAAGTCGTTAAAGACAATAAAAATGTATGAAAATATTGTATTTTATTTTCAAAAAACTTACTAAAAGATGGTAGTAACATTTTATAAATATTGTGTTTTATTTTATTGATTTTTGCAAAAAACATAAATCACGCTATCAAATTTTTTTACTACGTTGGTATATAAGGAATTTCGTTCCTCGTTTTAACGTGTCTATTGAAAGGAGAGACGGTTAGCACTCCCCTTGACAAGGATGGAACACATAAATGGTTAAGGGCACAATCTTGACCACATTTTTTTATACTGTTTTATAACTGAGATATTTTAATTTTATGCTGACACAGTTTCTACTAAAGTTTTGATGTTTTCTTTGGAGTCGACAAATATATTCTGTCTGTCGACGATATTTCTGTCTTTGTGTGTGTCCATGGTACCCACGACACAGGGAATCCTAGTGCGGGGCTATGAGTGTGTAGTGTATAAAAAAAATTACAGTTATT	GUGUCUAUUGAAAGGAGAGACGGUUAGCACUCCCCUUGACAAGGAUGGAA----------..............----------CACAUAAAUGGUUaAGG.GCAC-------------aa.........ucu--------UGACCACAUUUUUUU	::::::::::::::::::::::::::::::::::::::::::::::::::::<<<<____~~~~~~~~~~~~~~>>>>---------------<<<<.---.----<<<<<<_______~~~~~~~~~~~~~~>>>>>>--->>>>::::::::::	OU426958.1	25090460-25090950	Arthropoda	Insecta	Lepidoptera	Hesperiidae
U6atac	GCA_911387765.1	Pyrgus_malvae	6.3e-16	AAATGTTATAAAACATTTCAGATATTGTTAAAAATACTTTTAAATTTGTCTTCAGCTTAAATACATCATTGAAAATGTATTGAACTTTATCAAAACGTCATGGATACATTAATTAAAAATATTTAATGACAAACCCTGAATCACGCTTTGAAAGATTTTTACTATGGCAGTATATAAGGAAAACGCGAGAGCGTAACAATGTGTCTATTGAAAGGAGAGACGGTTAGCACTCCCCTTGACAAGGATGGAACACATAAATGGTTAAGGGCACAAACTTGACCTCATTTTTTTAATTAACTGAAATGGTGAAAATAAATATAAATTGAAGATGTTGCAAATATAAAATTTCATTTTTTCAATCTTTCTTTTCTTGTTTCTTTTGTATTTTTTTATTGAGAGATGACGAATAAATTACATCTTAATGTTATCTCACATCTTAATTTTTTACAAGTTTTAATTCAAATGTTATCTGTAATAAATGAGCAAAAATA	GUGUCUAUUGAAAGGAGAGACGGUUAGCACUCCCCUUGACAAGGAUGGAA----------..............----------CACAUAAAUGGUU.AAGgGCA--------------caa........acu--------UGACCUCAUUUUUUU	::::::::::::::::::::::::::::::::::::::::::::::::::::<<<<____~~~~~~~~~~~~~~>>>>---------------<<<<.---.----<<<<<<_______~~~~~~~~~~~~~~>>>>>>--->>>>::::::::::	OU426966.1	10679045-10679535	Arthropoda	Insecta	Lepidoptera	Hesperiidae
U6atac	GCA_911387765.1	Pyrgus_malvae	9.3e-15	AGCCATCGGCTGGACGATTCACCTCACACCGCCCGCAACCCCGGAAGCTCTCTTTTAGCTACCTCTTACGATCAGGCTGTAGAGACCGTAGCCCTATTCTTAACACAAAGCTACACATAGATATTGGATCTATGAAGCTACAGGGATAAAGTGCGCAAACCTGCTGGGCGCTAGGAGTCAGGCACACAAAATTAAATGGCTTGTCTATTGAAAGGAGAGACGGTTAGCACTCCCCTTGACAAGGATGGAACACATAAATGGTTAAGGGCACAATCTTGACCACATTTTTTGGGACGGCGGTGTATGCGTGGCCGCATGCCGCCGTGAACACCTGAAGGTGCAGGAGAGCAAATCTGCTCTCCCGAAGATGGGCCCGTTCTGGGCGCCGCGCGTGGAGGACACCGGTGCGTTCCTACGGAGATCCCGGAGTCCTCAAAAACGCAGAGGCAGGCCACCGAGGGGGTTTTAGTGCGGTCAAATCCCACATAACC	UUGUCUAUUGAAAGGAGAGACGGUUAGCACUCCCCUUGACAAGGAUGGAA----------..............----------CACAUAAAUGGUUaAGG.GCAC-------------aa.........ucu--------UGACCACAUUUUUUG	::::::::::::::::::::::::::::::::::::::::::::::::::::<<<<____~~~~~~~~~~~~~~>>>>---------------<<<<.---.----<<<<<<_______~~~~~~~~~~~~~~>>>>>>--->>>>::::::::::	OU426952.1	25696586-25697076	Arthropoda	Insecta	Lepidoptera	Hesperiidae
U6atac	GCA_911387765.1	Pyrgus_malvae	4.6e-11	AACATTGGTAATCTTTGTACCATTATGATCGGTACGTAAGATCGGTTCATCTCTTACGTGAGGTTAATCAAAGAAAAGGAACCGGACCCGCTGAAAACAAGCACACTTCGAACTTTGAAGTGCGCGTTGAGCCATCAGTACAATTTATCATAGATAGATGTTGTTTATAACTTGTCTGAGATCCACGGCATAGGGTTTCAGTGTCTATTGAAAGGAAAGACGGTTAGCAATCCCCTTGACAAGGATGGAACCCAAAGGTGGTTAAGGGCACAATCTTGACCACATTTTCAGTCCCTGTAGCTTCGGGATTAAGAATAGAGCTACGGTATCCCCTAAGGTAAGAGGCGACTAAAATGGAATTTCTGGGGTTGCGGTCGGTGAGAGTAGGAGCTCGATCCGTCCAGCCAGCAGCACCAGGAAGGGCGGCGGTGGGTGCTGCATGCCGCTGTCAGCGCCTGAGGGTGCAGAAGTGCAGAAGAGCGCATCTG	GUGUCUAUUGAAAGGAAAGACGGUUAGCAAUCCCCUUGACAAGGAUGGAACC--------..............------------CAAAGGUGGUU.A--.-----------------agggcacaaucuug----------ACC---ACAUUUU	::::::::::::::::::::::::::::::::::::::::::::::::::::<<<<____~~~~~~~~~~~~~~>>>>---------------<<<<.---.----<<<<<<_______~~~~~~~~~~~~~~>>>>>>--->>>>::::::::::	OU426961.1	3340557-3341044	Arthropoda	Insecta	Lepidoptera	Hesperiidae
U6atac	GCA_911387765.1	Pyrgus_malvae	6.3e-11	GTGTGTACGATAGATGTCTATAGATTGTAGCGACCACTTAACACCACGTGGACTGCATGCCGGTCTTCTACTCCATACAAAAAAAACTAAAACAAATGTAACAGACGCACTTTTTCCCTATCAGTTAGGATCAAACACGTTCGATCTTAAGCAGAATTCTTAGTACCTAGTAATTTTTCTCTTCTAGGTATTCATAATAAGTGTCTATTGAAAGGAGAGACGGTTAACACTCCCCTTGATAAGGCTGGAACACATAAATAGTTAAGGGCACAAACTTGACCTCATTTTTTACACCGGTGCGTTCTACCGGTGAGTTCTCCCCAGCGCAGAGGCAGGCCACCGAGTGGGTTTTAGTGCGGTACAAATCCCACATAAACCGGTATATTTTTTTCAAGGTGCTGGGTACCTTTTGAAGGTTTCCCCTGCGATACCAAAAAAAGGTTTTCATAATGAGTACAACACATGCCTAAACAAACGCAATGGAGTGCTTT	GUGUCUAUUGAAAGGAGAGACGGUUAACACUCCCCUUGAUAAGGCUGGAA----------..............----------CACAUAAAUAGUU.AAGgGCA--------------caa........acu--------UGACCUCAUUUUUUA	::::::::::::::::::::::::::::::::::::::::::::::::::::<<<<____~~~~~~~~~~~~~~>>>>---------------<<<<.---.----<<<<<<_______~~~~~~~~~~~~~~>>>>>>--->>>>::::::::::	OU426946.1	5260843-5261333	Arthropoda	Insecta	Lepidoptera	Hesperiidae
U6atac	GCA_911387765.1	Pyrgus_malvae	1e-10	CCTGACGCGAGTTTTAGCCGTCCCAAAAAAGTGCACAACGCCGCTAAAGAAGTTTTCACTAAAAAAAAAAAACAATCTGGAATTGGTTTACCAAAGATAGTGAATAATTTAAATATCAATCGATTTAAATATCACGAATTATTGACACTACCTAATAGTATAGGTTAGAGTTTGATTAAATTTTACTTCATTGGAAGCCTAGGCTCAGTGAAAGGAGAGACGGTTAGCACTCCCCTTGACAAGGATGGAACTCATAAATGGTTAAGGGGACAAACTTGACCTCATTTTAGTCCCTGTAGCTTCGGGATTAAGAATATCCCCTGCCTGATCGTAAGAGGCGACTAAAAGTGGGCTTCCGGGGTTGCGGACGGTGAGAGTGAGAGCTCGACCCGTCCAGCCAGTAGCCCCAGGAGGGACGGCGGTGTGTGCGTGGCCGCATGCCGTCGTGAACTACTGAAAGTGCAGGAGAGCACATCTGCTCTCACGAAGAT	AGGCUCAGUGAAAGGAGAGACGGUUAGCACUCCCCUUGACAAGGAUGGAACU--------..............------------CAUAAAUGGUU.AAG.GG---------------gaca.....aacuu---------GACCUCAUUUUAGU	::::::::::::::::::::::::::::::::::::::::::::::::::::<<<<____~~~~~~~~~~~~~~>>>>---------------<<<<.---.----<<<<<<_______~~~~~~~~~~~~~~>>>>>>--->>>>::::::::::	OU426960.1	12728087-12728577	Arthropoda	Insecta	Lepidoptera	Hesperiidae
U6atac	GCA_911387765.1	Pyrgus_malvae	5.1e-10	GGCATTGATTAGATCATTAGCTTTGGCTTTTCGAATGCAAAAGTAAGACAGTCCGATAAATAGCACATATATTGCAGTCGCGATCCAACAGTTTACTGCAATCTGAAAAAAGCATAAAGTATTTACCTTGAAACGAGCGAAATATATGAGGTATCTTGTATTTACCAACATCCTCAGGGCCGTAGGGGGCAGACCGATTTATATCTATTGAAAGGAGAGACGGATAGCACTCCCCTTCACAAGGATGGAACACATAAATGGTTAAGGGCACAAACTTGACCTCATTTCTTAGTCCCTGTAGCTTCGAGATTAAGAATTGAGCTACGGTATCCCCTGCCTGATCGTAAGAGGTGACTAAAAGGGGCTTCCTGGGTTGCGGCGGTGAGAGCGGGAGCTCAATCCGTCCAACCAGCAGCCCCGGGAAGGACGGCGGTGTGTGTGTGGCCGAATGCCGCCGTAATCATCGGAAGGTGCAGAAGAGCACATCTGCT	AUAUCUAUUGAAAGGAGAGACGGAUAGCACUCCCCUUCACAAGGAUGGAA----------..............----------CACAUAAAUGGUU.AAGgGCA--------------caa........acu--------UGACCUCAUUUCUUA	::::::::::::::::::::::::::::::::::::::::::::::::::::<<<<____~~~~~~~~~~~~~~>>>>---------------<<<<.---.----<<<<<<_______~~~~~~~~~~~~~~>>>>>>--->>>>::::::::::	OU426965.1	9427620-9428110	Arthropoda	Insecta	Lepidoptera	Hesperiidae
U6atac	GCA_911387765.1	Pyrgus_malvae	1.4e-09	AACTAAATAATTATCTACTAAAGAATTCTTTTTATTTTAATTTTATACCACCTCCTTACAATAGTAAATTGTGTGGCAAGGGGTGAAACAAGGGCGAGAGTCATCGCCCTGGTCTGAAATCGTCTTTGTTTCATCCCGTGCCACACACTGTATTTTATATCACATGTAATGAAACAGCGAGTTCTGATCTTTTGATTTAACTGTCTATTGAAAGGAGAGACGGTTAGCACTCCCCTTGACAAGAATGAAACATAAATGGTTAAGGGCACAATCTTGATCTTTTAGTCCCTGTAGCTTCGAGATTAAGAATAGAGCTACGGTATCCCCTGCCTGATCGTAAGAGGCGACTAAAAGGGGGCGGTGAGAGTGGGAGCTCGACCCGTCCAGCCAGCAGCCCCGGGAAGGACGGCGGTGTGCCGTAAGTATCGGAAGGTGCAGGAGATTACATCTGCTCTCCCAAAGATGGGCCCGTTCCAGGGCGTC	CUGUCUAUUGAAAGGAGAGACGGUUAGCACUCCCCUUGACAAGAAUGAAAC---------..............-------------AUAAAUGGUU.AAG.G----------------gc..........ac---------AAUCUUGAUCUUUU	::::::::::::::::::::::::::::::::::::::::::::::::::::<<<<____~~~~~~~~~~~~~~>>>>---------------<<<<.---.----<<<<<<_______~~~~~~~~~~~~~~>>>>>>--->>>>::::::::::	OU426960.1	14605615-14606097	Arthropoda	Insecta	Lepidoptera	Hesperiidae
U6atac	GCA_911387765.1	Pyrgus_malvae	2.3e-09	AAGACAGGAACACAAACACCCAGACCGAGAACAGAAATTGAAACTCATCATTCAAACTTCTGTTTCGCCGGGAATCGAACCCGGGACCCCTCGATTGGCAGTCCGGCATGGTAACCATTGCGCCACGCGGGTCGTCAAACACTCATTATTTGTCATGTGAAGGTAGCTTGTAGAGTTAAGCCGGGTTGAGTTACAAGCTTGTATCGATTGAAAGGAGAGACGGTTATCACTTCCCTTGACAAGGTTGGATAAATGGTAAAAGGCACAAACTTGACCTCATTTTTTAGTCCCTGCAGCTTCGGGATTAAAAATAAAGCTACGGTATCCCCTGCTTAGAAGCACGGAAACGCGTATGAATTTTTTTGCCACTAGGTCAGCCATCTTACACCCGGCCGAGCTCGTTTAGTTTAGTCGCATAGATCGCTTGCATTCTACGCTAACCGCCGAGCCATGCGCGCTTCATTTCTTTCTAAAAGAAATTGAAT	GUAUCGAUUGAAAGGAGAGACGGUUAUCACUUCCCUUGACAAGGUUGGAUAA--------augguaaaaggcac-----------------------.---.-----------------aaac.....uugac-------------CUCAUUUUUU	::::::::::::::::::::::::::::::::::::::::::::::::::::<<<<____~~~~~~~~~~~~~~>>>>---------------<<<<.---.----<<<<<<_______~~~~~~~~~~~~~~>>>>>>--->>>>::::::::::	OU426948.1	27340655-27341139	Arthropoda	Insecta	Lepidoptera	Hesperiidae
U6atac	GCA_911387765.1	Pyrgus_malvae	6.1e-07	ACCTATGTTTCACAAATTTCTACTTCACGGTTACCGAGTTATATCAAGATATTCCAGTTTAGGAAACAGTAGGAACTTCATCAAAATCGGTTCATTAGTTTTAGAGATGTGTAAACTGTCGACTGTCGGAATATTTTCTTCAAATTTATTTTATGTAACTTTATAATAAAGGTTCACCTTTATAATAACCACCTGCCTCTGTCTCTATTGAAAGGAGAGATGGTAAGCAGTCTCCTTGACAATGGTGGAACAAATAAATGGTTAGGAGCCCAAACTTGACCTCAATTTTTCGTCCCTGTAGCTTCGGGATTAAGAATAGAGCTACGGTATCCCTTGCGTCTGCGTTATTACCTACCTACCTTTTCATTCTTCTAACAATAGCTACTTATAAATAAATAAATATCTTTGGACAAATCACACACCATCTTAGATAAATATTTTGCAGTACAAATGACATTAATAAAAAAATATTTCTTTTAATCAACATCATT	GUCUCUAUUGAAAGGAGAGAUGGUAAGCAGUCUCCUUGACAAUGGUGGAA----------..............----------CAAAUAAAUGGUU.A-G.G----------------agccc...aaacuu---------GACCUCAAUUUUUC	::::::::::::::::::::::::::::::::::::::::::::::::::::<<<<____~~~~~~~~~~~~~~>>>>---------------<<<<.---.----<<<<<<_______~~~~~~~~~~~~~~>>>>>>--->>>>::::::::::	OU426967.1	304142-304632	Arthropoda	Insecta	Lepidoptera	Hesperiidae
U6atac	GCA_911387765.1	Pyrgus_malvae	7.5e-05	TATTTATTAAACCTCACGTTTTAAATTCATTATGGTTTGAATTTATGCGACATAAAGACTATATTATCATTTGATTAAAACATATTCAATATTAGTTAACTACGCTAATATAGAAAACGTACTGTAGTTACGCTGATCCACAGCTTGGTAGTTTAGTGTAGCCTATCGGTAGACACAATCTTCGATTTATAAACAACATTGCTTCACTTGGAGAGACGGTTATCACTCCCCTTGACAAAGATGGAACACATAAATGGTTAAGGGCACAAACTTGACCTCATTTTAAGTCCCTGTAGCTTTGGGATTAAGAATAGAGCTTCGGTATCCCACAGGGGAACACAGGGGACATGACCCCAACCCCGGCTAAGGTAAGCTACAGGCCTCCCCAATAATGGATAGGGACCCCAGCCCAGCAGCGGGACGCAAAGAAAGTATTGTAGCCTGAAATGGATGATATTTTCACATTTCTAAAATTCTACCAAAGTTTAAGACACAGGGAT	GCUUCACUUG----GAGAGACGGUUAUCACUCCCCUUGACAAAGAUGGAA----------..............----------CACAUAAAUGGUU.AAG.GGCACAAACUUGACCUC..............AUUUUA--AGUCCCUGUAGCUUU	::::::::::::::::::::::::::::::::::::::::::::::::::::<<<<____~~~~~~~~~~~~~~>>>>---------------<<<<.---.----<<<<<<_______~~~~~~~~~~~~~~>>>>>>--->>>>::::::::::	OU426967.1	17186203-17186702	Arthropoda	Insecta	Lepidoptera	Hesperiidae
U6atac	GCA_911387765.1	Pyrgus_malvae	0.00022	GTAGCTGATATGATAAGGAGTAACTTATGCTACTTTAATTTTAGATTTAAAAAAAGAGTAAAGTCCACCTGGATGAAGTCGCGGACAGCTGCTAGTTTAATAATAATATTAAATTCTTATAATGTTCACTTCTGCCGTGAAGCAAAATTTATACTATATATTGTGTTTCAGTGGTGAGGTGCAGTTTGTCTACTGAAGGTGTGTCTACTGAAAGGAGAGACGGGTAGCTTGACAAGTATGGAACACATAAATGGTTAAGTGCACAAAACTTGACAACATTTTTGAGCATGGGCCCGTTCTGGGGCGCCGCACGTGTTAGACACCGGTGCGTTCCACTGGAGATCCCGGAGTCCTCCCCAAGCGCAGAGGCAGGCCACCGAAGGGTTTTATAGGTGCAGTTATCCGCCACACTTACGTGAGGCGACCATCAGCATTCGGAATAGGAGCGCAATTTTACTGCATACCACTACAGACAAGACCTAGGT	GUGUCUACUGAAAGGAGAGACGGGUAGC-------UUGACAAGUAUGGAACA--------..............------------CAUAAAUGGUU.AAG.-----------------ugcaca..aaacuu---------GACAACAUUUUUGA	::::::::::::::::::::::::::::::::::::::::::::::::::::<<<<____~~~~~~~~~~~~~~>>>>---------------<<<<.---.----<<<<<<_______~~~~~~~~~~~~~~>>>>>>--->>>>::::::::::	OU426946.1	20173881-20174365	Arthropoda	Insecta	Lepidoptera	Hesperiidae
7SK	GCA_905333025.2	Pyrochroa_serraticornis	4.3e-35	TTTAGTAGAAAGTATTGAAAAATTCTCGTACTTTTTTTATCGGTGTAGTTTTACTTTATAGGGATGATTGAAAGTTGAAAGTTAAAAATTGTATATTTTATAAAAAATGTAATGTTTACAAATAAATTATTGGTCTTATATGTCACGACTAGTATATCGAGCAAGATCAGTATATAATACACCGTTATCCAGAACCTTACGGAGGTGTGTGTCAGTGATGGCACAGCTGAACATTGATCGCTTTAGCTCAGTAGGCTGATCTGCTCAGTGACGTGCGGTCACATGGTCGATCCAGCAACCAATAGACTCTGGCGATGCCCTAGTCGCACGTTAGTCATCTTCTGGTTACTTGAACGTCCGCCATTTCCAAATTTGGGGGGTCACGGATGGGTTTCATTTAGAACACCTCCAATTAACGGCACTGCAGTTCAGTAGTTCGCCATTTTTTTGCATTTATAGTTTCTTGTAGAAAATAAATACATAAATATTAAAAAACTATCATTAAATGTTACAATTACCTATTTTATATTTTTATTTTATTCTAAAGTCAGCGGATCAAAGATCCTTTTCATACAAAAATAGTATTTTACAAATTTGGTCATTATAAATAAATAATTTAGTATTCAAAAAATATTCAATTAGAGTAATTC	GGAGGUGUGUgUCAGUGAUGGCaCAGCUGAACAUUGAUCGCUUUA------GCUCAG-----UAGGCUGAUCUGCUCAGU---GACGUGCGGUCACAU--------------GGUCGAUCCAGCAACCAAUAG------------------------------------ACUCUGGCGAUGCCCUAGU----------CGCACGUUAGUCAUC-------------------------------------------------------------------------------UUCUGGUUACUUGAACG-------------UCCGCCAUUUCCAAAUUUGGGGGGUCACGGAUGGGUUUCAUUUAG--------------------------------AACACCUCCAAUU-AACGGCACUGCAGuucAGUAGUUCGCC-AUUUUUUUG	<<<<<<<<--.---<<<<<---.---<<<-<<<--<<<<<<<<--<<<<________>>>>-->>>>->>>>>>>->>>------------>>>>>---------------------------------------------------------------------------------------------------------------------------------------------------------------------------------------------------------------------------------------------------------------------------------------------------------------->>>>>>>>--------<<<<<<<<__..._>>>>>-->>>::::::::::	HG995152.1	33756189-33756838	Arthropoda	Insecta	Coleoptera	Pyrochroidae
MRP	GCA_905333025.2	Pyrochroa_serraticornis	1.3e-21	TTAAATTTCCCGCCGTTTTGTAATATTTAGCATTGAACAATTTTTCTTATGCAAGGTTTGTTTTAAAAATAAGAAATTTAACTTTAATTTTTTAATAACAATACATATTAATTGTAAAAAAGAATTTTGGCAATAGTGTATGTCACTACTACTTGGCTGTGAGTCCTGACTACAAATACCTTTGGTAACGCATATACGTGAGGTTCCTCCAAGCCTAGCTCACGGGGTTACATACAGGGTTCTTGTAACCGATCGTACCCTGGGGAAGGTCCCCGGATCTGTGGTAGAAAGTACCGCTGGATATTTACAGCAAGATACAAGCAACGCTGGTTAGGACAGGTTTATCCGTAGTCAGTATGCTTGTATTGTTGGTCACAGCACAGAGATGCATAGGATCATCGTTAGATGAATAACAAAACGGGGCCCATTCTGGAGGAAACTTTTTGTAGGATATTTTATTTCAATCTAAATATTTAATTTGTTTTGCTTAACAATCTTATGAATAAATCGTTTGCTTTATTTATGCAATGCACACGAACATGTTAAACTATCTACATTCAATTTCTTTGACGGTTATTTAACCATATAGCTACATTTCACTTCTGAACTTCAAATAAAATAAATTTTTCTCTTGAAGCAA	AGGUUCCUCCAAGCCUAGCUCACGGGGU-UACAUACAGGGUUCUU---GUAACCG----AUCGUACCCUGGGGAAGGUCCCCGGAU-CUGUGGUAGAAAGUACCGCUGGA-UAUU-UACAGCAAGAUACAAGCAAC--GCUG--GUUAGGACaGGUU---UAUCCGUAGU--CAGU-AUGCUUGUAUUGUUGGUC-ACAGCACAGAGAUGCAUAGGAUCAUC--GUU---AGAUGAAUAACAAAACGGGGCCCAUUCUGGAGGAAAC	:[[[[[[[[[[,,((((((,,<<<<<<<---------<<<<<<<____>>>>>>>--------->>>>>>>,,,,,,,,,,,,,,,,,,,,<<<<_____>>>><<<<<<______>>>>>>,<<<---<<<<<<---<<<<<<<<------.<<<<___>>>>--->>>>->>>>->>>>>>->>>,,,,,,,,,,,,,,,,,,,,,,)))))),<<<<<<_________>>>>>>,,,,,,,,,,,,,,,,,,,,]]]]]]]]]]	HG995152.1	42996518-42997157	Arthropoda	Insecta	Coleoptera	Pyrochroidae
U1	GCA_905333025.2	Pyrochroa_serraticornis	3.1e-39	TGATTATTATAAGTGGTAAAATAATTTTTGGGTACTTGAGTGGTGCCCTGCGCAGTAGAGGGTTGTTTTCGTAAATAGTCTATATTTTTGGATCAATATTTTAGTTACTGGAAGAGGCAGTATATGGCGCAAGTTGTTAGAATCTACGGTCAGATAATGTAGAGGGTGATATTAATAGCAAAGGGAAGCGTTGAAAAAGCATACTTACCTGGCGTAGGGGTTACCGTGATCAACAAGGCGGTTCCCCCAGGGTGAGGCCCTTCCATTGCACTGCGGTCGGGCTGACCCCTGCGATTATCCCTAATGCGGATAACTCGGGCGCACAATTTTTGGTAGTCGGGACTGCGTACGCGCTGTCCCGGTCTAATTTAATACAAACAAATCTTTTCATTTTTTTCCGTTTCACCATTTTTTGAAAATTTTATTTATAGTTTTGTTGAGTTTACTATTTTATTTCACCGAAGCAGTTATTCTTCTAAAACGGGCACCACATATCATATACGCCGAATAGCCAAATAGCAATCAATTATTCGTGTATTCGGCGAACTATTTGCCGAGCAGCT	AUACUUACCUGGCGUAGGGGUUACCGUGAUCAACAAGGCGGUUCCCCCAGGGUGAGGCCCUUCCAUUGCACUGCGG-UCGGGCUGACCCCUGCGAUUAUCCCUAAuGCGGAUA-ACUCGGGCGCACAAUUUUUGGUAG-UCGGG-ACUGCGUACGCGCUGUCCCGGU	:::::::::::((((<<<<<<-<<<<<__________>>>>>>>>>>><<<<-<-<<<-<<<<<__________>>->>>->>>-->>>>>,<<<<<<-<<____.__>>->>->->>>,))))---------------<<<<<-<-<<<<____>>>>->>>>>>:	HG995156.1	11943615-11944177	Arthropoda	Insecta	Coleoptera	Pyrochroidae
U1	GCA_905333025.2	Pyrochroa_serraticornis	4.9e-39	TCATTAATTGAACTGAGAGCAAACATTAGACGCTTTCAAATTTTGAATAGCATTTTAAAAAGGAGTGCGCATGCGCTTCTGCACCTCTGCGTGTGATCTGCTAGTTGTTCACTTCTTCATTGGATGGAGCTACTAGTTTTGATTCGCACCATTATAGTGGTCAGCCCTAAATAAAGGAGACTTGCAGAACCGAAGAAAGCATACTTACCTGGCGTAGGGATTACCGTGATCAACAAGGCGGTTTCCCCAGGGTGAGGCCCTTCCATTGCACTACGGTCGGGCTGACCCCTGCGATTATCCCTAATGCGGATAACTCGGGCGCACAATTTTTGGTAGTCGGGACTGCGTGCGCGCTGTCCCGGTCTAATTTAATTAAAACATATTTTGGTTTAAACAGACAATCCCTACGATAGTCTTTCAGTATTTTTTAAGATACTTTTTCCTCTACTAGGGTTGAGCAAGTTTCGAAGTCTTCAGCAATTTTATACCTTCGATCAATAACTACTACATTCATCGAGACGGGTCACCGCGTCAAAACAAATGCACGTGAACTGCCAGTGGCT	AUACUUACCUGGCGUAGGGAUUACCGUGAUCAACAAGGCGGUUUCCCCAGGGUGAGGCCCUUCCAUUGCACUACGG-UCGGGCUGACCCCUGCGAUUAUCCCUAAuGCGGAUA-ACUCGGGCGCACAAUUUUUGGUAG-UCGGG-ACUGCGUGCGCGCUGUCCCGGU	:::::::::::((((<<<<<<-<<<<<__________>>>>>>>>>>><<<<-<-<<<-<<<<<__________>>->>>->>>-->>>>>,<<<<<<-<<____.__>>->>->->>>,))))---------------<<<<<-<-<<<<____>>>>->>>>>>:	HG995153.1	9172886-9173448	Arthropoda	Insecta	Coleoptera	Pyrochroidae
U1	GCA_905333025.2	Pyrochroa_serraticornis	1e-38	ATACAAAATAATGATATATACATTTCTACTACAATTTTTATAGTATTAACATAGTGAAATTAGATATAATACTATTAGACAACCAAATATACAGAGTGTTAAACTTATACCTGATGAGGATAGATGGCGCTGATACTTCTATTCCCCACTTATATAACCTAAAGTAGGATATAAAAGATCCCAAAGGATCAGCGGAAAGCATACTTACCTGGCGTAGGGATTACCGTGATCAACAAGGCGGTTTCCCCAGGGTGAGGCCCTTTCATTGCACTCAGATCGGGCTGACCCCTGCGATTATCCCTAATGCGGATAACTCGGGCGCACAATTTTTGGTAGTCGGGACTGCGTGCGCGCTGTCCCGGTCTAAACTAATTCAATTTATTTTTATTTTTTCGGTAATAGACCGAACTTCTTTTCTGAAGTTGACAAATCGTCGAAGAAGAGTTATGAAATTTGGCAGTTTTTTTCACTTGGTCACAAGATAATCTATCCTATCAAATCAGCACCACATATTTGCCGAATAACTAAACAGCAATCATTTGTGCATTCGGCGAACTGCCGGG	AUACUUACCUGGCGUAGGGAUUACCGUGAUCAACAAGGCGGUUUCCCCAGGGUGAGGCCCUUUCAUUGCACUCAGA-UCGGGCUGACCCCUGCGAUUAUCCCUAAuGCGGAUA-ACUCGGGCGCACAAUUUUUGGUAG-UCGGG-ACUGCGUGCGCGCUGUCCCGGU	:::::::::::((((<<<<<<-<<<<<__________>>>>>>>>>>><<<<-<-<<<-<<<<<__________>>->>>->>>-->>>>>,<<<<<<-<<____.__>>->>->->>>,))))---------------<<<<<-<-<<<<____>>>>->>>>>>:	HG995153.1	16224742-16225304	Arthropoda	Insecta	Coleoptera	Pyrochroidae
U1	GCA_905333025.2	Pyrochroa_serraticornis	1.3e-38	TTGGTTCGCTCTTTAGCGCGGGGACAAAATATTAATTTAGCTTTAGAACCAAGAAAGTTCTCTAGAGGCGCTGTAGTTTTCCAAATACACGCATTGTCAGGATATTTTCTTGTTTCCAACTAGATGTCGCCTCAATTTTTAACTTGCACCCTCTTTTCTAACCCTTAAAGATATATTCCCGAAACAATTGCTCAAAAAGCATACTTACCTGGCGTAGGGGTTACCGTGATCAACAAGGCGGTTCCCCCAGGGAGAGGCCCTTCCATTGCACTACGGTCGGGCTGACCCCTGCGATTATCCCTAATGCGGATAACTCGGGCGCAGAATTTTTGGTAGTCGGGACTGCGTGCGCGCTGTCCCGGTCTAATTTAATCAAAGAATATTCTTTCAAGCTTTAACCCTCAAATTCTAAAAATTGTCACATAGCACAAGAGTCCCTTGCCAGTTCAGTTACAATTTCTTTTGCCCATCTAAGAGTAAAGAAGTTATCAAAGAGCGACGGTTAGGTTTTTAGCGAGAGAAATGTCAAACCTACCCAATTTAAAGGTTTCTCGTGCATTATT	AUACUUACCUGGCGUAGGGGUUACCGUGAUCAACAAGGCGGUUCCCCCAGGGAGAGGCCCUUCCAUUGCACUACGG-UCGGGCUGACCCCUGCGAUUAUCCCUAAuGCGGAUA-ACUCGGGCGCAGAAUUUUUGGUAG-UCGGG-ACUGCGUGCGCGCUGUCCCGGU	:::::::::::((((<<<<<<-<<<<<__________>>>>>>>>>>><<<<-<-<<<-<<<<<__________>>->>>->>>-->>>>>,<<<<<<-<<____.__>>->>->->>>,))))---------------<<<<<-<-<<<<____>>>>->>>>>>:	HG995156.1	18293181-18293743	Arthropoda	Insecta	Coleoptera	Pyrochroidae
U1	GCA_905333025.2	Pyrochroa_serraticornis	1.3e-38	GTTAAAAAAGAAATTGATTAGCTAGTAGCACCGGCCGGGAATCGAACCGGCCTGACAAGCGAACTCGAGCGCACAGTTGCTTATTCAGTACGTCGGCAAGTTGTTTCGCTGGTTTTCGACCAGATGTCGCTGTAGTTTGTAACTTCCACCCAGATTTCCAACTCTGAAAGATATAATCCCGGAACGGTTGCTGAAAAAGCATACTTACCTGGCGTAGGGGTTACCGTGATCAACAAGGCGGTTCCCCCAGGGAGAGGCCCTTCCATTGCACTACGGTCGGGCTGACCCCTGCGATTATCCCTAATGCGGATAACTCGGGCGCAGAATTTTTGGTAGTCGGGACTGCGTGCGCGCTGTCCCGGTCTAATTTAATCAAAAAATATTCTTTCAAACTTCAACCCTCAAATTCTAAAAATCATCACATAGCACAAGAGTCCCTAGCCAGTTCGGTTACAATTTCTTTTGCTTATCAAAGAGTAAAGAAGTTGTAAAAAGTGTAGTCAGGCATTGCTTTGAGCGAGAGACATGTCAAACCCACCCAGTTTAAAGGTTTCTCGTGTGTT	AUACUUACCUGGCGUAGGGGUUACCGUGAUCAACAAGGCGGUUCCCCCAGGGAGAGGCCCUUCCAUUGCACUACGG-UCGGGCUGACCCCUGCGAUUAUCCCUAAuGCGGAUA-ACUCGGGCGCAGAAUUUUUGGUAG-UCGGG-ACUGCGUGCGCGCUGUCCCGGU	:::::::::::((((<<<<<<-<<<<<__________>>>>>>>>>>><<<<-<-<<<-<<<<<__________>>->>>->>>-->>>>>,<<<<<<-<<____.__>>->>->->>>,))))---------------<<<<<-<-<<<<____>>>>->>>>>>:	HG995156.1	18295255-18295817	Arthropoda	Insecta	Coleoptera	Pyrochroidae
U1	GCA_905333025.2	Pyrochroa_serraticornis	1.3e-38	TTGGTTCGTTCTTTAGCGCGGGGACAAAATATTAATTTAGCTTTAGAACCAAGAAAGTTCTCTAGAGGCGCTGTAGTTTCCCAAATACACGCATTGTCAGAATATTTTCTTGTTTCCAACTAGATGTCGCCTCAATTTTTAACTTGCACCCTCTTTTCTAACCCTTAAAGATATATTCCCGAAACAATTGCTCAAAAAGCATACTTACCTGGCGTAGGGGTTACCGTGATCAACAAGGCGGTTCCCCCAGGGAGAGGCCCTTCCATTGCACTACGGTCGGGCTGACCCCTGCGATTATCCCTAATGCGGATAACTCGGGCGCAGAATTTTTGGTAGTCGGGACTGCGTGCGCGCTGTCCCGGTCTAATTTAATCAAAAAATATTTTTTAAATCTTTAACCCTCAAATTCTAAAAATTAATCATAGCACAAGAGTTCCTAGCCAGCTCCATCCTAACTTATTTTGTCTATTAAAGCGTAAAGAGCATCGGTCAGGCATTGTTTGAGCAAGAGACATGTTAAACCCACCCAGTTTAAAGGTTTCTCGTGTGTTATCGACTACACG	AUACUUACCUGGCGUAGGGGUUACCGUGAUCAACAAGGCGGUUCCCCCAGGGAGAGGCCCUUCCAUUGCACUACGG-UCGGGCUGACCCCUGCGAUUAUCCCUAAuGCGGAUA-ACUCGGGCGCAGAAUUUUUGGUAG-UCGGG-ACUGCGUGCGCGCUGUCCCGGU	:::::::::::((((<<<<<<-<<<<<__________>>>>>>>>>>><<<<-<-<<<-<<<<<__________>>->>>->>>-->>>>>,<<<<<<-<<____.__>>->>->->>>,))))---------------<<<<<-<-<<<<____>>>>->>>>>>:	HG995156.1	18299395-18299957	Arthropoda	Insecta	Coleoptera	Pyrochroidae
U1	GCA_905333025.2	Pyrochroa_serraticornis	1.3e-38	AGTTTCTTATTATTGATCATCTTTGTTGAAGTGAAAAAAAATTGCAATCTCTTACAGTTCATCTATTTTTATTCCAATTGGTGTTGTATCAGGGGCGTTGTTGAAGTGCTTGCTTTCACCTAGATGTCGCTGTAATTTTTAACTTACACCACCTTTTCCAACCCTTAAAGATATATTCCCGAAGCAATTGCTGAAAAAGCATACTTACCTGGCGTAGGGGTTACCGTGATCAACAAGGCGGTTCCCCCAGGGAGAGGCCCTTCCATTGCACTACGGTCGGGCTGACCCCTGCGATTATCCCTAATGCGGATAACTCGGGCGCAGAATTTTTGGTAGTCGGGACTGCGTGCGCGCTGTCCCGGTCTAATTTAATCAAAGAATATTCTTACAATCTTTATCCCTCAAATTCTAAACATTAACACATAGCACAAGAGTCCCTAGCCAGTTCGGTTACAATTTCTTTTGCCTATCAAAAGAGTAAGGAAGTTGTAAAAAGGGTAGTCAGGCATTGCTTTGAGCGAGAGACATGTCAAACCCACCCAGTTTAAAGGTTTCTCGTGTGT	AUACUUACCUGGCGUAGGGGUUACCGUGAUCAACAAGGCGGUUCCCCCAGGGAGAGGCCCUUCCAUUGCACUACGG-UCGGGCUGACCCCUGCGAUUAUCCCUAAuGCGGAUA-ACUCGGGCGCAGAAUUUUUGGUAG-UCGGG-ACUGCGUGCGCGCUGUCCCGGU	:::::::::::((((<<<<<<-<<<<<__________>>>>>>>>>>><<<<-<-<<<-<<<<<__________>>->>>->>>-->>>>>,<<<<<<-<<____.__>>->>->->>>,))))---------------<<<<<-<-<<<<____>>>>->>>>>>:	HG995156.1	18301458-18302020	Arthropoda	Insecta	Coleoptera	Pyrochroidae
U1	GCA_905333025.2	Pyrochroa_serraticornis	2.3e-38	ACAATTCAGTTCGCTCTTTAACGCGGAGACTGAGTATTTATCCTCAGGACTAAAAAAGGGTTCTAGAGGCGCTGCAATTCTCCAAATACAAGCATTGTCAGGATATTTTCTTGTTTTCAACTAGATGTCGCTGTAATTTTAACTTGCACCCCCTTTTCCATCCCTTAAAGATATATTCCCGAAGCAATTGCTGAAAAAGCATACTTACCTGGCGTAGGGGTTACCGTGATCAACAAGGCGGTTCCCCCAGGAAGAGGCCCTTCCATTGCACTACGGTCGGGCTGACTCCTGCGATTATCCCTAATGCGGATAACTCGGGCGCAGAATTTTTGGTAGTCGGGACTGCGTACGCGCTGTCCCGGTCTAAATTAATTAAAGAATATACTCCCACAATCTCCAAATCAGTTTTATCAACACAACAGAAAAACACATCAAAATCCGGTGAAGTATTTTAGTAGCCCAACCAAGTTTGTCACAATTTCTGAAAGAGACGATAACTTTTAAAAACCCACCCAATTTAAAGGTTTGTAGTGTGTTATCGTGATTGCCGTCAACTGTACGCA	AUACUUACCUGGCGUAGGGGUUACCGUGAUCAACAAGGCGGUUCCCCCAGGAAGAGGCCCUUCCAUUGCACUACGG-UCGGGCUGACUCCUGCGAUUAUCCCUAAuGCGGAUA-ACUCGGGCGCAGAAUUUUUGGUAG-UCGGG-ACUGCGUACGCGCUGUCCCGGU	:::::::::::((((<<<<<<-<<<<<__________>>>>>>>>>>><<<<-<-<<<-<<<<<__________>>->>>->>>-->>>>>,<<<<<<-<<____.__>>->>->->>>,))))---------------<<<<<-<-<<<<____>>>>->>>>>>:	HG995156.1	18298630-18299192	Arthropoda	Insecta	Coleoptera	Pyrochroidae
U1	GCA_905333025.2	Pyrochroa_serraticornis	6.8e-38	AGTCAGTTCGCTCTTTACCGCGGAGACAGAGTATTTAGCTTCAGGTCTAGAAAAGGGCTCTAGAGGCGCTGCAATTCTCCAAACTACAGGCAATTGTCAAAATATTTTTCTTGTTTTCAACTAGATGTCGCTGTAATTTTAACTTCCACCCTCTTTTCCAACCCTTAAAGATATATTTCCGAAGCAATTGCTGAAAAAGCATACTTACCTGGCGTAGGGGTTACCGTGATCAACAAGGCGGTTCCCCCAGGGAGAGGCCCTTCCATTGCACCACGGTCGGGCTGACCCCTGCGATTATCCCTAATGCGGATAACTCGGGCGCAGAATTTTTGGTAGTCGGGACTGCGTGCGCGCTGTCCCGGTCTAATTTAATCAAAGAATATTTTTTAAATCTTTAACCCTCAAGTTCTAAATAATTAATCATAGCACAAGAGTTCCTAGCCAGTTCCATCGCAATTTATTTTGCCTATCAAAGAGTGAATAAGTTTTAAAGTGAGTACAGACAGGCATTGTTTTGAGCGAGAGATATGTCAAACCCACCCAGTTTAAAGGTTTCTCGTGTG	AUACUUACCUGGCGUAGGGGUUACCGUGAUCAACAAGGCGGUUCCCCCAGGGAGAGGCCCUUCCAUUGCACCACGG-UCGGGCUGACCCCUGCGAUUAUCCCUAAuGCGGAUA-ACUCGGGCGCAGAAUUUUUGGUAG-UCGGG-ACUGCGUGCGCGCUGUCCCGGU	:::::::::::((((<<<<<<-<<<<<__________>>>>>>>>>>><<<<-<-<<<-<<<<<__________>>->>>->>>-->>>>>,<<<<<<-<<____.__>>->>->->>>,))))---------------<<<<<-<-<<<<____>>>>->>>>>>:	HG995156.1	18294480-18295042	Arthropoda	Insecta	Coleoptera	Pyrochroidae
U1	GCA_905333025.2	Pyrochroa_serraticornis	9.7e-38	AAGTCAGTTCGCTCTTTACCGCGGAGACAGAGTATTTAGCTTCAGGACTATAAAAGGGCTCTAGAGGCGCGCAATTCTCCAAACTACAGGCAATTGTCAAAATATTTTTCTTGTTTTCAACTAGATGTCGCTGTAATTTTAACTTCCACCCCCTTTTCCAACCCTTAAAGATATATTTCCGAAGTAATTGCTGAAAAAGCATACTTACCTGGCGTAGGGGTTACCGTGATCAACAAGGCGGTTCCCCCAGGGAGAGGCCCTTCCATTGCACTACGGTCGGGCTGACCCCTGCGATTATCCCTAATGCGGATAACTCGGGCGCAGAATTTTTGGTAATCGGGACTGCGTGCGCGCTGTCCCGGTCTAATTTAATCAAAGAATATTTTTGAAATCTTTAACCCTCAAATTTTAAAAATTAATCATAGCACAAGAGTTCCTAGCCAGCTCCATCCTAATTTATTTTGCCTATTAAAGCGTAAAGAGCGTCAATCAGGCATTGTTTGAGCAAGAGACATGTCAAACCCACCCAGTTTAAAGGATTCTCGTGCATTATCGACTACACG	AUACUUACCUGGCGUAGGGGUUACCGUGAUCAACAAGGCGGUUCCCCCAGGGAGAGGCCCUUCCAUUGCACUACGG-UCGGGCUGACCCCUGCGAUUAUCCCUAAuGCGGAUA-ACUCGGGCGCAGAAUUUUUGGUAA-UCGGG-ACUGCGUGCGCGCUGUCCCGGU	:::::::::::((((<<<<<<-<<<<<__________>>>>>>>>>>><<<<-<-<<<-<<<<<__________>>->>>->>>-->>>>>,<<<<<<-<<____.__>>->>->->>>,))))---------------<<<<<-<-<<<<____>>>>->>>>>>:	HG995156.1	18300682-18301244	Arthropoda	Insecta	Coleoptera	Pyrochroidae
U2	GCA_905333025.2	Pyrochroa_serraticornis	1.5e-38	TTCAAGATTGGTATTACTGGAGTTTGAACCACAACGCGCTGGGAAATAACATTTAAGCGCATGCGCCTTAGCGTTGGTTAATCCTTGTTGGTTTCAAGCTATTGTTACACGATAGCCCGGTCGATGGCGCTGCAGGTTAAAACTTCTTTACTAAATTGTGTCTCCTTGAAATAAGTAAAGGCTTCGAAATTGACAAAGTTATCGCTTCTCGGCCTTATGGCTAAGATCAAAGTGTAGTATCTGTTCTTATCAGCTTAATATCTGATACGCTCCGCATGCGGAGCCAGTATATTAAACTGATTTTTGGAAATGGACGGTGATTAGGGGCTTGCTCCATCGCCGTCACGGGTTGTCCCGGTATTGCAGTACCGCCGGGATCAGCCCACCTAATTAAAATGAAACAAGTTCTCATCTGTACTTTCTTTGCACAAAATGCGAATACAAAATAGGTCAAAAGAGTTGCGTGGTAAAATGCTACACTCAACAAGTTGGATACATCAAGCCCCTTGTGTAACCACGACAGTTTCAACAAGCCATGGTGTACTTCTAAAATATTTATGACATCTGATCATTGACCGTTTGTTGCATTCT	AUCGCUUCUCGGCCUUAUGGCUAAGAUCAAaGUGUAGUAUCUGUUCUUAUCAGCUUAAUAU.CUGAUACGCUCCGCAU-.............................GCGGAGCCAG..UAUAUUAAACUGAUUUUUGGAAAUGGACGGUGAUU-AGGGGCUU..........GCUCCA-UCGCCGUCACGGGUUGUCCCGGUAUUGCAGUACCGCCGGG.AUCAGCCCACCUAAU	::::::<<<-<<<<____>>>>->>>,,,,.,,,,,,,,,,,,,,,,<<<<<<________~>>>>>>,<<<<<<<___~~~~~~~~~~~~~~~~~~~~~~~~~~~~~>>>>>>>,,,..,,,,,,,,,,,,,,,,,,,,,,,,,<<<<<<<<----<<<<<__~~~~~~~~~~>>>>>-->>>>>>>>,,<<<<<<-<<<<<<___________>>>>>>.-->>>>>>:::::::	HG995155.1	16539781-16540371	Arthropoda	Insecta	Coleoptera	Pyrochroidae
U2	GCA_905333025.2	Pyrochroa_serraticornis	2.4e-38	AAAGGCATCCCTGTTATTTCTCAAATTACTTGGACTAGAGAGGGTGAGAGGAATCGTTAGTGGTCATGCGCGCGTCATATTCAGTTTAAAAAGCCTGCTCCAGTTTACAGTCTAAGGGGTAGATGACGTTGGTGGTTGAATCTCCTTAAGTAAATTCGTGTTTTTGGAAAATAAAGAAAGGTATTAGAATTTTTATCGTTATCGCTTCTCGGCCTTATGGCTAAGATCAAAGTGTAGTATCTGTTCTTATCAGCTTAATATCTGATACGCTCCGCATGCGGAGCCAGTATATTAAACTGATTTTTGGAAATAGACGGTGATTAGGGGCTTGCTCCATCGCCGTCACGGGTTGGCCTGGTATTGCAGTACCGCCAGGATCAGCCCACCTAAAATAATTAAAGCATAGTTAGAAACCATTGAGCAAAAAAAAAGTGCTTCTATCAAAAACTTTTATAACCTTTAACGAAGAGAATGGAAATTTGCAGTAATTATTAAAAATTGTATGTTTGCGGTATTTTATGAAAATAATAAAATTAAATCCTAGTATTGAAAAATTGTTTAATTAGTTTGCTCTAAGATACTTAACAAGAA	AUCGCUUCUCGGCCUUAUGGCUAAGAUCAAaGUGUAGUAUCUGUUCUUAUCAGCUUAAUAU.CUGAUACGCUCCGCAU-.............................GCGGAGCCAG..UAUAUUAAACUGAUUUUUGGAAAUAGACGGUGAUU-AGGGGCUU..........GCUCCA-UCGCCGUCACGGGUUGGCCUGGUAUUGCAGUACCGCCAGG.AUCAGCCCACCUAAA	::::::<<<-<<<<____>>>>->>>,,,,.,,,,,,,,,,,,,,,,<<<<<<________~>>>>>>,<<<<<<<___~~~~~~~~~~~~~~~~~~~~~~~~~~~~~>>>>>>>,,,..,,,,,,,,,,,,,,,,,,,,,,,,,<<<<<<<<----<<<<<__~~~~~~~~~~>>>>>-->>>>>>>>,,<<<<<<-<<<<<<___________>>>>>>.-->>>>>>:::::::	HG995156.1	7943363-7943953	Arthropoda	Insecta	Coleoptera	Pyrochroidae
U2	GCA_905333025.2	Pyrochroa_serraticornis	7.1e-38	AAAACCAACATACATACATACACAATATACCAAAAAAACCAGCGTAATACATACATACATACATACCAGAGAGGGATGCCCCGTCATATTGCGCCTGCTTCAAGTTTTACAGTGTAGGGGTAGATGACGCTGGTGGTTGAATCTTCTACCTGACTTCCTGTGTTTGAGAAATAAAGGAAGGGTTTAGAATTTGTAACGTTATCGCTTCTCGGCCTTATGGCTAAGATCAAAGTGTAGTATCTGTTCTTATCAGCTTAATATCTGATACGCTCCGCATGCGGAGCCAGTATATTAAACTGATTTTTGGAAATGGACGGTGATTAGGGGCTTGCTCCATCGCCGTCACGGGTTGGCCTGGTATTGCAGTACCGCCGGGATCAGCCCACCTAAAATAATTAAAGCATAGTTAAAAACCATTAAAAAATCAAGGAAACAAGAAAGTAAACTCTCTTGAGCGGAGCACAAACCAAAGCGGTGGCGATCAGACGGTGCAAGTCTGTTTCAATGCAAGTTCGCACACTGATAACGTTTTTACCGTCACACCCGAGCGTTTACTAGCGGCATTGTATGATAATTCATATACAATGCTAG	AUCGCUUCUCGGCCUUAUGGCUAAGAUCAAaGUGUAGUAUCUGUUCUUAUCAGCUUAAUAU.CUGAUACGCUCCGCAU-.............................GCGGAGCCAG..UAUAUUAAACUGAUUUUUGGAAAUGGACGGUGAUU-AGGGGCUU..........GCUCCA-UCGCCGUCACGGGUUGGCCUGGUAUUGCAGUACCGCCGGG.AUCAGCCCACCUAAA	::::::<<<-<<<<____>>>>->>>,,,,.,,,,,,,,,,,,,,,,<<<<<<________~>>>>>>,<<<<<<<___~~~~~~~~~~~~~~~~~~~~~~~~~~~~~>>>>>>>,,,..,,,,,,,,,,,,,,,,,,,,,,,,,<<<<<<<<----<<<<<__~~~~~~~~~~>>>>>-->>>>>>>>,,<<<<<<-<<<<<<___________>>>>>>.-->>>>>>:::::::	HG995156.1	7471620-7472210	Arthropoda	Insecta	Coleoptera	Pyrochroidae
U2	GCA_905333025.2	Pyrochroa_serraticornis	7.1e-38	ATGAAATCAAGTAAAATCTATATTCGTATGTGTTTTTCTTATGCTCTAGAAAGAGATGGGTAGTACGGGGCCCACCACCTGTTTTCAAAGCGTATGCCTCGAGTTTCATCAACAGTTTAGTAGATGGTGCTAGTGTGTAAGAACTACACCGTAATTTCTACGTAGCAGAAATAAATAGGCGTTGCAGAATTTTTAACGTTATCGCTTCTCGGCCTTATGGCTAAGATCAAAGTGTAGTATCTGTTCTTATCAGCTTAATATCTGATACGCTCCGCATGCGGAGCCAGTATATTAAACTGATTTTTGGAAATGGACGGTGATTAGGGGCTTGCTCCATCGCCGTCACGGGTTGGCCTGGTATTGCAGTACCGCCGGGATCAGCCCACCTAAAATAATTAAAGCATATTAAAACATAGTATATATAAACCTTAACCTCCGTTCCAAAAGTTCCACCCAAATGTTTTCGTATATGCACAACGACTACGCGTAAACCTAACATTTTGACCCTCCCATAGTGCAGATACAATAAAAAAATCTATTTCTGTTCAACGGGAAAAGAACTTTTCTATTATTGTAATGTTTAATTTATAA	AUCGCUUCUCGGCCUUAUGGCUAAGAUCAAaGUGUAGUAUCUGUUCUUAUCAGCUUAAUAU.CUGAUACGCUCCGCAU-.............................GCGGAGCCAG..UAUAUUAAACUGAUUUUUGGAAAUGGACGGUGAUU-AGGGGCUU..........GCUCCA-UCGCCGUCACGGGUUGGCCUGGUAUUGCAGUACCGCCGGG.AUCAGCCCACCUAAA	::::::<<<-<<<<____>>>>->>>,,,,.,,,,,,,,,,,,,,,,<<<<<<________~>>>>>>,<<<<<<<___~~~~~~~~~~~~~~~~~~~~~~~~~~~~~>>>>>>>,,,..,,,,,,,,,,,,,,,,,,,,,,,,,<<<<<<<<----<<<<<__~~~~~~~~~~>>>>>-->>>>>>>>,,<<<<<<-<<<<<<___________>>>>>>.-->>>>>>:::::::	HG995156.1	7934821-7935411	Arthropoda	Insecta	Coleoptera	Pyrochroidae
U2	GCA_905333025.2	Pyrochroa_serraticornis	7.1e-38	AAAAGGCATCCCTGTTATTTCTCAGATTACTGGGCCTAGAGAGGGTGAGAGGGATCGTTAGTGGTCATGCGCGCGTCATATTCAGATTAAAAAGCCTGTTCCAGTTTACAGTCTAAGGGGTAGATGACGTTGGTGGTTGAATCTCTTGCCTAAATTCGTGTTTTTGGAAAATAAAGAAAGGTATTAGAATTTTTATCGTTATCGCTTCTCGGCCTTATGGCTAAGATCAAAGTGTAGTATCTGTTCTTATCAGCTTAATATCTGATACGCTCCGCATGCGGAGCCAGTATATTAAACTGATTTTTGGAAATGGACGGTGATTAGGGGCTTGCTCCATCGCCGTCACGGGTTGGCCTGGTATTGCAGTACCGCCGGGATCAGCCCACCTAAAATAATTAAAGCATAGTTAAAAACCATTGAGTAAAAAAAATAGTGCTTCTATCAAAAACTTTTATAACCTTTATACGAAGAGAATGGAAATTTGCAGTAATTATTAAAAATTGTATGTTTGCGGTATTTTATGAAAATAATAAAATTAAATTCTGGTATTGAAAAGTTGTTTAAAAGGAGTCTTGACAATGTATAGCAGAC	AUCGCUUCUCGGCCUUAUGGCUAAGAUCAAaGUGUAGUAUCUGUUCUUAUCAGCUUAAUAU.CUGAUACGCUCCGCAU-.............................GCGGAGCCAG..UAUAUUAAACUGAUUUUUGGAAAUGGACGGUGAUU-AGGGGCUU..........GCUCCA-UCGCCGUCACGGGUUGGCCUGGUAUUGCAGUACCGCCGGG.AUCAGCCCACCUAAA	::::::<<<-<<<<____>>>>->>>,,,,.,,,,,,,,,,,,,,,,<<<<<<________~>>>>>>,<<<<<<<___~~~~~~~~~~~~~~~~~~~~~~~~~~~~~>>>>>>>,,,..,,,,,,,,,,,,,,,,,,,,,,,,,<<<<<<<<----<<<<<__~~~~~~~~~~>>>>>-->>>>>>>>,,<<<<<<-<<<<<<___________>>>>>>.-->>>>>>:::::::	HG995156.1	7938117-7938707	Arthropoda	Insecta	Coleoptera	Pyrochroidae
U2	GCA_905333025.2	Pyrochroa_serraticornis	7.1e-38	TAAAAACCAACATACATACATACACACAATATACCAAAAAAAACAGCGTAATAAATACATACATACCAGAGAGGGATGCCCCGTCATATTGCGCCTACTTCAAGTTTTACAGTGTAGGGGTAGATGACGCTGGTGGTTGAATCTTCTACCTGACTTCCTGTGTTTGAGAAATAAAGGAAGGGTTTAGAATTTGTAATGTTATCGCTTCTCGGCCTTATGGCTAAGATCAAAGTGTAGTATCTGTTCTTATCAGCTTAATATCTGATACGCTCCGCATGCGGAGCCAGTATATTAAACTGATTTTTGGAAATGGACGGTGATTAGGGGCTTGCTCCATCGCCGTCACGGGTTGGCCTGGTATTGCAGTACCGCCGGGATCAGCCCACCTAAAATAATTAAAGCATAGTTAAAAACCATTAAAAAATCAAGGAAACAAGAAAGTAAACTCTCTTGAGCGGAGCACAAACCAAAACGGTGGCGATCAGACGGTGCAAGTGTGTTTCAATGCAAGTTCGCACACTGATAACGTTTTGACCGTCACACCCGAGCGTTTACTAGCGGCGTTGTATGATAATTCATATACAATGCTAG	AUCGCUUCUCGGCCUUAUGGCUAAGAUCAAaGUGUAGUAUCUGUUCUUAUCAGCUUAAUAU.CUGAUACGCUCCGCAU-.............................GCGGAGCCAG..UAUAUUAAACUGAUUUUUGGAAAUGGACGGUGAUU-AGGGGCUU..........GCUCCA-UCGCCGUCACGGGUUGGCCUGGUAUUGCAGUACCGCCGGG.AUCAGCCCACCUAAA	::::::<<<-<<<<____>>>>->>>,,,,.,,,,,,,,,,,,,,,,<<<<<<________~>>>>>>,<<<<<<<___~~~~~~~~~~~~~~~~~~~~~~~~~~~~~>>>>>>>,,,..,,,,,,,,,,,,,,,,,,,,,,,,,<<<<<<<<----<<<<<__~~~~~~~~~~>>>>>-->>>>>>>>,,<<<<<<-<<<<<<___________>>>>>>.-->>>>>>:::::::	HG995156.1	7959732-7960322	Arthropoda	Insecta	Coleoptera	Pyrochroidae
U2	GCA_905333025.2	Pyrochroa_serraticornis	7.7e-38	GTTGCACTACCTGGTAGAGGGAGATAGACAGTACGACGTATCTCTATTTTAAGTTTTCAGCATTGTATATGGATCATACAACGCTTTCAGAGAGTGGCCAAGTTTTTCTCATGGTAAATATAGATGGAGCTGGTATTTCTAAGTTTCACATTAATTTGTTAGTTTTCTACATAAGTAAGGAATCTAAAGTCTCATAAGTTATCGCTTCTCGGCCTTATGGCTAAGATCAAAGTGTAGTATCTGTTCTTATCAGCTTAATATCTGATACGCTCCGCATGCGGAGCCAGTATATTAAACTGATTTTTGGAAATTGACGGTGATTAGGGGCTTGCTCCATCGCCGTCACGGGTTGGCCCGGTATTGCAGTACCGCCGGGAATCAGCCCACCTTATTAATTTGAAACATATGTTGTATTTTGGAGACCTTGTATAAATTATGTAGAAGAAAATTAACAAAATTTTTCAAAATGTGACAAAAAACATTTGTCCAGTACTAGCAAATAGAGATGTTAACTTTCGATACTTTTGAATAATCGTTACTATTACTTACTTTGATTACATTTATTTTTGGTATTAAAATATCTACGGACGTA	AUCGCUUCUCGGCCUUAUGGCUAAGAUCAAaGUGUAGUAUCUGUUCUUAUCAGCUUAAUAU.CUGAUACGCUCCGCAU-.............................GCGGAGCCAG..UAUAUUAAACUGAUUUUUGGAAAUUGACGGUGAUU-AGGGGCUU..........GCUCCA-UCGCCGUCACGGGUUGGCCCGGUAUUGCAGUACCGCCGGGaAUCAGCCCACCUUAU	::::::<<<-<<<<____>>>>->>>,,,,.,,,,,,,,,,,,,,,,<<<<<<________~>>>>>>,<<<<<<<___~~~~~~~~~~~~~~~~~~~~~~~~~~~~~>>>>>>>,,,..,,,,,,,,,,,,,,,,,,,,,,,,,<<<<<<<<----<<<<<__~~~~~~~~~~>>>>>-->>>>>>>>,,<<<<<<-<<<<<<___________>>>>>>.-->>>>>>:::::::	HG995152.1	779504-780095	Arthropoda	Insecta	Coleoptera	Pyrochroidae
U2	GCA_905333025.2	Pyrochroa_serraticornis	8.7e-38	TATTATTATTATATGTATTGTGAATACTACGTGTAGTAGAGATACAGAGAGAGAAACATTGAGACGTACCTCTACTTGAAACTTCCAAAGAGTCGACCAAGCTTTCGTTCAAAGTCAGTGTAGATGGCGCTGGGGTTTATAAGCTCTGCAGTAATTTCTGAGTTTTCAAAATAAGTAAACAATCTAAAGTTCGTAGAGTTATCGCTTCTCGGCCTTATGGCTAAGATCAAAGTGTAGTATCTGTTCTTATCAGCTTAATATCTGATACGCTCCGCATGCGGAGCCAGTATATTAAACTGATTTTTGGAAATGGACGGTGTCTAGGAGCTTGCTCCGTCGCCGTCACGGGTTGGCCCGGTATTGCAGTACCGCCGGGATCAGCCCACCTGATTAATTTGAAACATATTTGTATTTTAAAGATCGTGTGTAAATTAAGTAGAAGAGAATTAAGTGAATTTTCCAAAATGTGACAAAAAACACTTTTCAAATACTTTTATTTGGACCAGTACTACCAAATAGACACAACCGTTTTCCAAGTAATTCCCAAGTATTTACAAAGTGCCGTAAGCGAGTACACAATTTAAAATGATT	AUCGCUUCUCGGCCUUAUGGCUAAGAUCAAaGUGUAGUAUCUGUUCUUAUCAGCUUAAUAU.CUGAUACGCUCCGCAU-.............................GCGGAGCCAG..UAUAUUAAACUGAUUUUUGGAAAUGGACGGUGUC-UAGGAGCUU..........GCUCCG-UCGCCGUCACGGGUUGGCCCGGUAUUGCAGUACCGCCGGG.AUCAGCCCACCUGAU	::::::<<<-<<<<____>>>>->>>,,,,.,,,,,,,,,,,,,,,,<<<<<<________~>>>>>>,<<<<<<<___~~~~~~~~~~~~~~~~~~~~~~~~~~~~~>>>>>>>,,,..,,,,,,,,,,,,,,,,,,,,,,,,,<<<<<<<<----<<<<<__~~~~~~~~~~>>>>>-->>>>>>>>,,<<<<<<-<<<<<<___________>>>>>>.-->>>>>>:::::::	HG995152.1	9452141-9452731	Arthropoda	Insecta	Coleoptera	Pyrochroidae
U2	GCA_905333025.2	Pyrochroa_serraticornis	3.1e-37	AGCGTAAAAACCAACATACATACATACACACAATATACCATAAAAACCAGCGTAATAAATACATACCAGAGAGGGATGCCCCGTCATATTGCGCCTGCTTCAAGTTTTACAGTGTAGGGGTAGATGACGCTGGTGGTTGAATCTTCTACCTGACTTCCTGTGTTTGAGAAATAAAGGAAGGGTTTAGAATTTGTAACGTTATCGCTTCTCGGCCTCATGGCTAAGATCAAAGTGTAGTATCTGTTCTTATCAGCTTAATATCTGATACGCTCCGCATGCGGAGCCAGTATATTAAACTGATTTTTGGAAATGGACGGTGATTAGGGGCTTGCTCCATCGCCGTCACGGGTTGGCCTGGTATTGCAGTACCGCCGGGATCAGCCCACCTAAAATAATTAAAGCATAGTTAAAAACCATTAAAAAAATCAAGGAAACAAGAAAGTAAACTCTCTTGAGCGGAGCACAAACCAAAGCGGTGGCGATCAGACGGTGCAAGTGTGTTTCAATGCAAGTTCGCACACTGATAACGTTTTGACCGTCACACCCGAGCGTTTACTAGCGGCGTTGTATGATAATTCATATACAATGCTA	AUCGCUUCUCGGCCUCAUGGCUAAGAUCAAaGUGUAGUAUCUGUUCUUAUCAGCUUAAUAU.CUGAUACGCUCCGCAU-.............................GCGGAGCCAG..UAUAUUAAACUGAUUUUUGGAAAUGGACGGUGAUU-AGGGGCUU..........GCUCCA-UCGCCGUCACGGGUUGGCCUGGUAUUGCAGUACCGCCGGG.AUCAGCCCACCUAAA	::::::<<<-<<<<____>>>>->>>,,,,.,,,,,,,,,,,,,,,,<<<<<<________~>>>>>>,<<<<<<<___~~~~~~~~~~~~~~~~~~~~~~~~~~~~~>>>>>>>,,,..,,,,,,,,,,,,,,,,,,,,,,,,,<<<<<<<<----<<<<<__~~~~~~~~~~>>>>>-->>>>>>>>,,<<<<<<-<<<<<<___________>>>>>>.-->>>>>>:::::::	HG995156.1	7971538-7972128	Arthropoda	Insecta	Coleoptera	Pyrochroidae
U2	GCA_905333025.2	Pyrochroa_serraticornis	3.9e-37	GATTATTATTATTTTTATTGTGAATAATACGTGTATTAGAGAGAGAGATAGAGAGAGAGAGAGCGTCGTGTCTCTATTTGCAACTTCCAGAGTCGACCAAGCTTCGTTCAAGGTCGGTGTAGATGGCGCTGAGATTTGTAAGTTCTGCATTAATTTGTTTGTTTTCGAAATAAGTAATGAAGGTAAAGTTTTGGAGAGTTATCGCTTCTCGGCCTTATGGCTAAGATCAAAGTGTAGTATCTGTTCTTATCAGCTTAATATCTGATACGCTCCGCATGCGGAGCCAGTATATTAAACTGATTTTTGGAAATAGACGGTGTTTAGGAGCTTGCTCCATCGCTGTCACGGGTTGGCCTGGTATTGCAGTACCGCCGGGATCAGCCCACCTGATTAAATTAAAACAAATTTATTTTTTAAAAAGCAATTTAACTCATTTTCCAAAATTTAAGAAAATAATTTTCTAAAATACGCATCTTCACTCTTTTTTCCTCGTGATCATCATCCGGTACAAAATATCTAACTCTATAACCCCTCGCAGTAATTATACACAACAGCAATTCCCGCCAACAACCAATCAGCATTTTCCCACAC	AUCGCUUCUCGGCCUUAUGGCUAAGAUCAAaGUGUAGUAUCUGUUCUUAUCAGCUUAAUAU.CUGAUACGCUCCGCAU-.............................GCGGAGCCAG..UAUAUUAAACUGAUUUUUGGAAAUAGACGGUGUU-UAGGAGCUU..........GCUCCA-UCGCUGUCACGGGUUGGCCUGGUAUUGCAGUACCGCCGGG.AUCAGCCCACCUGAU	::::::<<<-<<<<____>>>>->>>,,,,.,,,,,,,,,,,,,,,,<<<<<<________~>>>>>>,<<<<<<<___~~~~~~~~~~~~~~~~~~~~~~~~~~~~~>>>>>>>,,,..,,,,,,,,,,,,,,,,,,,,,,,,,<<<<<<<<----<<<<<__~~~~~~~~~~>>>>>-->>>>>>>>,,<<<<<<-<<<<<<___________>>>>>>.-->>>>>>:::::::	HG995159.1	11256697-11257287	Arthropoda	Insecta	Coleoptera	Pyrochroidae
U2	GCA_905333025.2	Pyrochroa_serraticornis	4.3e-37	TATTATTATTTTTATTGTGAATAATACGTGTATTAGAGAGAGAGAGAGAGAGAGAGAGACAGTGCGTCGTGTCTCTATTTGCAACTTCCAGAGTCGACCAAGCTTCGTTCAAGGTCGGTGTAGATGGCGCTGAGATTTGTAAGTTCTGCATTAATTTGTTAGTTTTTGAAATAAGTAGAAAATGTAAAGTTTGTAGAGTTATCGCTTCTCGGCCTTATGGCTAAGATCAAAGTGTAGTATCTGTTCTTATCAGCTTAATATCTGATACGCTCCGCATGCGGAGCCAGTATATTAAACTGATTTTTGGAAATGGACGGTGTTTAGGAGCTTGCTCCATCGCTGTCACGGGTTGGCCTGGTATTGCAGTACCGCCGGGATCAGCCCACCTGATTAAATCAAAACATATTTATTTTATAAAATGCGATCGTAAATTAGTAGAAGAAAATCAACTCAAATTTCCAAATTTTGAGAATAATATTTACTAAGAAAACGTATCTTAGTTCCCTCCACTCGTATTGTTGTACATAATACCAAAAAATATTCCTCGTCTTTTTCCCAATGATATTACCATTGTAAATGGATGATTATTAA	AUCGCUUCUCGGCCUUAUGGCUAAGAUCAAaGUGUAGUAUCUGUUCUUAUCAGCUUAAUAU.CUGAUACGCUCCGCAU-.............................GCGGAGCCAG..UAUAUUAAACUGAUUUUUGGAAAUGGACGGUGUU-UAGGAGCUU..........GCUCCA-UCGCUGUCACGGGUUGGCCUGGUAUUGCAGUACCGCCGGG.AUCAGCCCACCUGAU	::::::<<<-<<<<____>>>>->>>,,,,.,,,,,,,,,,,,,,,,<<<<<<________~>>>>>>,<<<<<<<___~~~~~~~~~~~~~~~~~~~~~~~~~~~~~>>>>>>>,,,..,,,,,,,,,,,,,,,,,,,,,,,,,<<<<<<<<----<<<<<__~~~~~~~~~~>>>>>-->>>>>>>>,,<<<<<<-<<<<<<___________>>>>>>.-->>>>>>:::::::	HG995159.1	11239897-11240487	Arthropoda	Insecta	Coleoptera	Pyrochroidae
U2	GCA_905333025.2	Pyrochroa_serraticornis	4.3e-37	GCACCACTGTTATCACATCATTTATTGTGAATAATACGTGTAGTGGAGAGAGAGAGACAGTGCGATGTGTCTCTATTTGCAACTTCTAGAGAGTTGAGCAAGCTTCGTTCAAGGTCGGTGTAGATGGCGCTGAGATTTGTAACTTCTGCACTAATTTGTTAGTTTTCGAAATAAGTAAAGAACGTAAAGTTTGTAGAGTTATCGCTTCTCGGCCTTATGGCTAAGATCAAAGTGTAGTATCTGTTCTTATCAGCTTAATATCTGATACGCTCCGCATGCGGAGCCAGTATATTAAACTGATTTTTGGAAATGGACGGTGTTTAGGAGCTTGCTCCATCGCTGTCACGGGTTGGCCTGGTATTGCAGTACCGCCGGGATCAGCCCACCTGATTAAATTAAAACATATTTATTTCTTGAAAAATATTATACTCTACAACCCCCCCTCACAGCATTTATACACAACAGCTATTTCCGTTAAAAACCAATCAGCATTTCCCACCCCACAATTCGTATGTAAGCTCAATGGAGCTTTTCAGACGGGCAGCAGCGACGGACTGAATGTGTAACTCTTCAGATTTTACATTGTGGTAT	AUCGCUUCUCGGCCUUAUGGCUAAGAUCAAaGUGUAGUAUCUGUUCUUAUCAGCUUAAUAU.CUGAUACGCUCCGCAU-.............................GCGGAGCCAG..UAUAUUAAACUGAUUUUUGGAAAUGGACGGUGUU-UAGGAGCUU..........GCUCCA-UCGCUGUCACGGGUUGGCCUGGUAUUGCAGUACCGCCGGG.AUCAGCCCACCUGAU	::::::<<<-<<<<____>>>>->>>,,,,.,,,,,,,,,,,,,,,,<<<<<<________~>>>>>>,<<<<<<<___~~~~~~~~~~~~~~~~~~~~~~~~~~~~~>>>>>>>,,,..,,,,,,,,,,,,,,,,,,,,,,,,,<<<<<<<<----<<<<<__~~~~~~~~~~>>>>>-->>>>>>>>,,<<<<<<-<<<<<<___________>>>>>>.-->>>>>>:::::::	HG995159.1	11244463-11245053	Arthropoda	Insecta	Coleoptera	Pyrochroidae
U2	GCA_905333025.2	Pyrochroa_serraticornis	4.3e-37	ATGTTTATTATTATTATTTTGATTGTGAATAATACGTGTAGTAGAGAGAGAGAGAGACAGTGCGACGTGTCTCTATTTGCAACTTCCAGAGAGTCGAGCAAGCTTCGTTCAAGGTCGGTGTAGATGGCGCTGAGATTTGTAAGTTCTGCACTAATTTGTTAGTTTTCAAAATAAGTGAAGGACGTAAAGTTTGTAGAGTTATCGCTTCTCGGCCTTATGGCTAAGATCAAAGTGTAGTATCTGTTCTTATCAGCTTAATATCTGATACGCTCCGCATGCGGAGCCAGTATATTAAACTGATTTTTGGAAATGGACGGTGTTTAGGAGCTTGCTCCATCGCTGTCACGGGTTGGCCTGGTATTGCAGTACCGCCGGGATCAGCCCACCTGATTAAATTAAAACATATTTATTTTTTGAAAAATATTTAACTCTACAACCCCCCTCACAGTATTTATACACAACAGCTATTCTCGCCAACAACCAATCAGCATTTCCCCCCCACACAATTCGTATGTAAGCTCAATGGAGCTTTTCAGACGGGCGGCAGCGACGGACTGAATGTGTAACTCAAATTCAGATTTTACATTGTGG	AUCGCUUCUCGGCCUUAUGGCUAAGAUCAAaGUGUAGUAUCUGUUCUUAUCAGCUUAAUAU.CUGAUACGCUCCGCAU-.............................GCGGAGCCAG..UAUAUUAAACUGAUUUUUGGAAAUGGACGGUGUU-UAGGAGCUU..........GCUCCA-UCGCUGUCACGGGUUGGCCUGGUAUUGCAGUACCGCCGGG.AUCAGCCCACCUGAU	::::::<<<-<<<<____>>>>->>>,,,,.,,,,,,,,,,,,,,,,<<<<<<________~>>>>>>,<<<<<<<___~~~~~~~~~~~~~~~~~~~~~~~~~~~~~>>>>>>>,,,..,,,,,,,,,,,,,,,,,,,,,,,,,<<<<<<<<----<<<<<__~~~~~~~~~~>>>>>-->>>>>>>>,,<<<<<<-<<<<<<___________>>>>>>.-->>>>>>:::::::	HG995159.1	11266347-11266937	Arthropoda	Insecta	Coleoptera	Pyrochroidae
U2	GCA_905333025.2	Pyrochroa_serraticornis	4.6e-15	CTGATTATTATTATTTTTATTGTGAATAATACGTGTATTAGGGAGAGAGAGAGAGAGAGAGAGCGTCGTGTCTCTATTTGCAACTTCCAGAGTCGACCAAGCTTCGTTCAAGGTCGGTGTAGATGGCGCTGAGATTTGTAAGTTCTGCATTAATTTGTTAGTTTTCGAAATAAGTAAAGAAGGTAAAGTTTTGGAGAGTTATCGCTTCTCGGCCTTATGGCTAAGATCAAAGTGTAGTATCTGTTCTTATCAGCTTAATATCTGATACCAGAGAGAACGTGAGAGTATCAACTTGCATTGAAAATTATTCCCATCTTTTTTCTTTGTCTGACATGAAGTACGTCCATAAGTCTTATTCTATATTTAGTTCAGGGGGGCATTGATAGATGGTGCTATAATTGTCGGTAAGTTGGCAAATTAACTACTTGTTTCACAATTAATCAGGATGATGGCGCTAGTAAATGCCGCAAGTTATGGCGTAAATTTTGAAATTTTTAGAAAATTTAGTTGGCTGGATTTGTCATTGTCATTTTCGTTTGACATTAATTTTCTGGCTGACATTTTTATTAATTGCTTTAATTGAGT	AUCGCUUCUCGGCCUUAUGGCUAAGAUCAAaGUGUAGUAUCUGUUCUUAUCAGCUUAAUAU.CUGAUAC----------cagagagaacgugagaguaucaacuugca---------UugAAAAUUAUUCCCAUCUUUUUUCUUUGU-----------------cugacaugaa-------------GUACGUCCAUAAGUCUUAUUCUA-UAUUUAGUUC.AGGGGGGCAUUGAUA	::::::<<<-<<<<____>>>>->>>,,,,.,,,,,,,,,,,,,,,,<<<<<<________~>>>>>>,<<<<<<<___~~~~~~~~~~~~~~~~~~~~~~~~~~~~~>>>>>>>,,,..,,,,,,,,,,,,,,,,,,,,,,,,,<<<<<<<<----<<<<<__~~~~~~~~~~>>>>>-->>>>>>>>,,<<<<<<-<<<<<<___________>>>>>>.-->>>>>>:::::::	HG995159.1	11263669-11264253	Arthropoda	Insecta	Coleoptera	Pyrochroidae
U2	GCA_905333025.2	Pyrochroa_serraticornis	6.4e-12	ACTTGCTAATTTTACAATGCACATGATTATGCATTGTAAAATTAATTTGTTTGATAAAAAAAGTTTTTTTCTTTTTTTGTGCAAAAGCGCTCCACAAAAGACGAATTTAAATTTCCCGCCAAGTCGACCAAAGCGCCTCTACAAATGCCTGCGTAAAAGTGCGACAAGGATAAAATTATCATGCTATCTCTAGATCCAAAACAGCTTGTAGGAGTTGGCACTCTCACGTTCTCTCTGTCTGATACGCTCCGCATGCGGAGCCAGTATATTAAACTGATTTTTGGAAATAGACGGTGTTTAGGAGCTTGCTCCATCGCTGTCACGGGTTGGCCTGGTATTGCAGTACCGCCGGGATCAGCCCACCTGATCAAATTAAAACATATTTATTTAAAAAAAAATATTTATACAAAATATTTTACTCCTACAACCGCTCATAGTATTTATACACAACAGCTATTCCCGCCAACCAATCAGCATTTCCCCACACAGCTCGTATGTACGCTCAATGTAACGTCAGACGGGCAGCAGCGACGGACTGAATGTGTAACTCAAATTCAGATTTTACATT	ACAGCUUGUAGGAGUUGGCACUCUCAC---.-----------GUUCU-CUCUG--------uCUGAUACGCUCCGCAU-.............................GCGGAGCCAG..UAUAUUAAACUGAUUUUUGGAAAUAGACGGUGUU-UAGGAGCUU..........GCUCCA-UCGCUGUCACGGGUUGGCCUGGUAUUGCAGUACCGCCGGG.AUCAGCCCACCUGAU	::::::<<<-<<<<____>>>>->>>,,,,.,,,,,,,,,,,,,,,,<<<<<<________~>>>>>>,<<<<<<<___~~~~~~~~~~~~~~~~~~~~~~~~~~~~~>>>>>>>,,,..,,,,,,,,,,,,,,,,,,,,,,,,,<<<<<<<<----<<<<<__~~~~~~~~~~>>>>>-->>>>>>>>,,<<<<<<-<<<<<<___________>>>>>>.-->>>>>>:::::::	HG995159.1	11259377-11259944	Arthropoda	Insecta	Coleoptera	Pyrochroidae
U3	GCA_905333025.2	Pyrochroa_serraticornis	1.9e-32	ATTTTAAAATATTGTGAGGCATTTTTTTGTCGTTCACGTAGTTCACGTCATTGTCGTTGGCGCTATTGTCGAGACTCAAATAATTTCCTGTAACATAGAACTTAAGGGTTATTTATCTAAAAGATGGAGCTACCTGGTAAAACTTGCTAAGACGTATAGTCCAGGTAGATATAAGTAGGTTTGCAAAGTGTACGTTCGACAAGATCATACTTCACAGGATCATTTCTGTAGTATATCTTCGCATACTCTCTATCCAAAAATAGAGTTGTCAAAACCACGATGACGAGTTACAGTCTCGTGTCCTGAGCGTGAGGCAGATTTGCTTTCGAATCTTCGGATTCGTAGCCAGTCATCGATGATCGTTCACTCCAGGTTTCGACCTGGGGTTATGGATGCGGGGCAGTCTGAGTGGTCTTTTTAAAATAATCAAAGAGCAGTAACGAGGTGATGACCTCAACTTCGGGGCCACAACTTTCCAGCGTTTTGAAACGCATAAAGCTGTTTGCGTTTGAAAAATTGTATGGGCATACTCAAATACTCTAACAGCTAGCAAGTAATTATACACTCACACTCACTCTATCAAATTGCCCTTCTTAAATACTATTTCACGTCC	AAGAUCAUACUUCACAGGAUCAUUUCUGUAGUAU--AUCUUCGc-AUACUCUcuAUCCAAAAAUAGA-GUUGUCAAAACCACGAUGACGAGUUACAGUCUCGUGUCCUGAGCGUGAGGCAGAUU--UGCUuuCGAAUC-UUCG-GAUUCGUAGCC--AGUCAUCGAUGAUCGUuCA...CUCCAGGUUUCGACCUGGGGUUA-UGGAUGCGGGGCAGUCUGAGUGGU	<<<<<<<<<<<---<<<<<____>>>>>->>>>>>->>>>>,,.,,,,,<<<..<<______>>>>>----------(((((--------------((((((((((((,,<<<-------<<<<--<<<<..-<<<<<______>>>>>-->>>>-->>>>--------->>>.<<...<<<<<<<______>>>>>>>->>,))))))))))))-------)))))	HG995154.1	28749602-28750214	Arthropoda	Insecta	Coleoptera	Pyrochroidae
U3	GCA_905333025.2	Pyrochroa_serraticornis	1.9e-32	CATTTTAAAATATTGTGAGGCATTTTTTGTCGTTCACGTAGTTCACGTCATTGTCGTTGGCGCTATTGTCGAGACTCAAATAATTTCGTGTAACATAGAACTTAAGGGTTATTTATCTAAAAGATGGAGCTACCTGGTAAAACTTGCTAATACGTATAGTCCAGGTAGATATAAGTAGGTTTGCAAAGTGTACGTTCGACAAGATCATACTTCACAGGATCATTTCTGTAGTATATCTTCGCATACTCTCTATCCAAAAATAGAGTTGTCAAAACCACGATGACGAGTTACAGTCTCGTGTCCTGAGCGTGAGGCAGATTTGCTTTCGAATCTTCGGATTCGTAGCCAGTCATCGATGATCGTTCACTCCAGGTTTCGACCTGGGGTTATGGATGCGGGGCAGTCTGAGTGGTCTTTTTAAAATAATCAAAGAGCAGTAACGAGGTGATGACCTCAACTTTCCAGCGTTTTGAAACGCATAAAGCTGTTTGCGTTTGAAAAATTCTATGAGCATACTCAAATACTCTAACAGCTAGCAAGTAATTATACACTCACACTCACTCTATCAAATTGCCCTTCTTAAATACTATTTCACGTCCTCTTTTTTACTTTG	AAGAUCAUACUUCACAGGAUCAUUUCUGUAGUAU--AUCUUCGc-AUACUCUcuAUCCAAAAAUAGA-GUUGUCAAAACCACGAUGACGAGUUACAGUCUCGUGUCCUGAGCGUGAGGCAGAUU--UGCUuuCGAAUC-UUCG-GAUUCGUAGCC--AGUCAUCGAUGAUCGUuCA...CUCCAGGUUUCGACCUGGGGUUA-UGGAUGCGGGGCAGUCUGAGUGGU	<<<<<<<<<<<---<<<<<____>>>>>->>>>>>->>>>>,,.,,,,,<<<..<<______>>>>>----------(((((--------------((((((((((((,,<<<-------<<<<--<<<<..-<<<<<______>>>>>-->>>>-->>>>--------->>>.<<...<<<<<<<______>>>>>>>->>,))))))))))))-------)))))	HG995154.1	28751102-28751714	Arthropoda	Insecta	Coleoptera	Pyrochroidae
U3	GCA_905333025.2	Pyrochroa_serraticornis	3.2e-32	ACATTTTAGTGTATTGTGAGAGATTTTTCTTTATAATATAGTTCACGTCGGTGTCGTTGGCGCTGTTGTCGAAAATCAAACAGGTTCCTGTAACGTAGAACTTAAGGGTTGTTTGTCTAAGGGATGGAGCTACCTGGTAGAACTCACTAATACTAACAGACCAGGTAGATATAAGTAGGTTTGCAAAATAGGCATTCGACAAGATCATACTTCACAGGATCATTTCTGTAGTATATCTTCGCATACTCTCTATCCAAAAATAGAGTTGTCAAAACCACGATGACGAGTTACAGTCTCGTGTCCTGAGCGTGAGGCAGATTTGTTTTCGAATCTTCGGATTCGTAGCCAGTCATCGATGATCGTTCACTCCAGGTTTCGACCTGGGGTTATGGATGCGGGGCAGTCTGAGTGGTCTTTTTAAAATAATCAAAGAGCAGTAACGAAGTGATGACCTCAACTTCGGGGCCACAACTTTCCAGCGTTTTGAAACGCATAAAGCCGTTTGCGTTTGAAAAATTCTATGAGCATACTCAAATACTCTAACAGCTAGCAAGTAATTATACACTCACTCTATAAAATTGCCCTTCTTAGATACTATTTCACGTCTTCTTTT	AAGAUCAUACUUCACAGGAUCAUUUCUGUAGUAU--AUCUUCGc-AUACUCUcuAUCCAAAAAUAGA-GUUGUCAAAACCACGAUGACGAGUUACAGUCUCGUGUCCUGAGCGUGAGGCAGAUUUGUUUU..CGAAUC-UUCG-GAUUCGUAGC--CAGUCAUCGAUGAUCGUuCA...CUCCAGGUUUCGACCUGGGGUUA-UGGAUGCGGGGCAGUCUGAGUGGU	<<<<<<<<<<<---<<<<<____>>>>>->>>>>>->>>>>,,.,,,,,<<<..<<______>>>>>----------(((((--------------((((((((((((,,<<<-------<<<<--<<<<..-<<<<<______>>>>>-->>>>-->>>>--------->>>.<<...<<<<<<<______>>>>>>>->>,))))))))))))-------)))))	HG995154.1	28752479-28753091	Arthropoda	Insecta	Coleoptera	Pyrochroidae
U3	GCA_905333025.2	Pyrochroa_serraticornis	7.1e-32	GAAAATTCAAAAGTGTAAAAATTCATAACATGCTTTGATTCCTGATGCGTGATATTAGTTCGCTAATGTCGAAACTCAAACAATTTCCTGTAACATAGAACTTAAGGGTTATTTATCTAAAAGATGGAGCTACCTGGTAAAACTTGCTAATACGTATAGTCCAGGTAGATATAAGTAGGATTGCAAAGTGTACGTTCGACAAGATCATACTTCACAGGATCATTTCTGTAGTATATCTTCGCATACTCTCTATCCAAAAATAGAGTTGTCAAAACCACGATGACGAGTTACAGTCTCGTGTCCTGAGCGTGAGGCAGATTTGTTTTCGAATCTTAGGATTCGTAAGCCAGTCATCGATGATCGTTCACTCCAGGTTTCGACCTGGGGTTATGGATGCGGGGCAGTCTGAGTGGCCTTTTAAAATAATCAAAGAGCAGTAACGATATGATGACTCCTACCTTAGGGCTACAACTTTGCAGACAGGACACTTCGTATAGTTTTGAAAGGTACAAAGGTGTTTGAAAACATTCTATGAGTAGTAAAAGCCAACAAGTAATGACATGTCCTCCACTCTATAAAATTTCCCGTCTGAAATCCTATTTCGCGTCTGCTCT	AAGAUCAUACUUCACAGGAUCAUUUCUGUAGUAU--AUCUUCGc-AUACUCUcuAUCCAAAAAUAGA-GUUGUCAAAACCACGAUGACGAGUUACAGUCUCGUGUCCUGAGCGUGAGGCAGAUUUGUUUU..CGAAUC-UUAGGAUUCG-UAA-GCCAGUCAUCGAUGAUCGUuCA...CUCCAGGUUUCGACCUGGGGUUA-UGGAUGCGGGGCAGUCUGAGUGGC	<<<<<<<<<<<---<<<<<____>>>>>->>>>>>->>>>>,,.,,,,,<<<..<<______>>>>>----------(((((--------------((((((((((((,,<<<-------<<<<--<<<<..-<<<<<______>>>>>-->>>>-->>>>--------->>>.<<...<<<<<<<______>>>>>>>->>,))))))))))))-------)))))	HG995154.1	28747010-28747623	Arthropoda	Insecta	Coleoptera	Pyrochroidae
U3	GCA_905333025.2	Pyrochroa_serraticornis	2.3e-31	TTATTAAAAAATGCAAAAACGAATTAAAGACATTTTCTTGTAAATCTACTGACTACTGAAAAATGGATCAAAATTGACGTTCAAAATACGCGGTTTAAAATCAAATGTTTCTGAACCTAAAAGATGGCGCCACTGTTTACTTTTCATTTACACTTAATGTTTATATAGGTATAAGAGAGATTGCAAAGTACAGTTTCGCCAAGATCATACTTCACAGGATCATTTCTGTAGTATATCTTCGCATACTCTCTATCCAAAAATAGAGTTGTCAAAACCACGATGATGAGTTACAGTCTCATCCTCTGAGCGTGAGACAGATTTGCTTGGATCCAGTAGGGTTTGAAGCGAGTCATCGATGATCGTTCGCTCCAGGTTTCGGCCTGGAGAATGGGGATGAGGCAGTCCGAGTGGTCCCTTTTGAAATAATTTAAACAAAATCGCAGTGTTTTAGCAAAGTGAATGTTACTTGTGTGCCTATATTTCGCTTAATCTCGGATATCAGTTATATAGCAATGAAACAAATGAAAACTCACCCATTGCGTTACTATTCAACAAAAATACCCCATGGCTTTTCCCCGAATTCTCCATCATTAGATAGAAAGGGTGGCTTCC	AAGAUCAUACUUCACAGGAUCAUUUCUGUAGUAU--AUCUUCGc-AUACUCUcuAUCCAAAAAUAGA-GUUGUCAAAACCACGAUGAUGAGUUACAGUCUCAUCCUCUGAGCGUGAGACAGAUUUGCUUG..-GAUCCA-GUA-GGGUU-UGAAGCGAGUCAUCGAUGAUCGU.--ucgCUCCAGGUUUCGGCCUGGAGA--AUGGGGAUGAGGCAGUCCGAGUGGU	<<<<<<<<<<<---<<<<<____>>>>>->>>>>>->>>>>,,.,,,,,<<<..<<______>>>>>----------(((((--------------((((((((((((,,<<<-------<<<<--<<<<..-<<<<<______>>>>>-->>>>-->>>>--------->>>.<<...<<<<<<<______>>>>>>>->>,))))))))))))-------)))))	HG995154.1	28754140-28754751	Arthropoda	Insecta	Coleoptera	Pyrochroidae
U3	GCA_905333025.2	Pyrochroa_serraticornis	2.6e-31	GCGCCGATTGTATTTATGTTTCAGAAAGCAAACAACAGGGACCGCATGAAGTAAAAGCGGTGAAAGTACGGCGGCCATTTTTTCAAAAATCTACCCTTAAACTGAAAACTTTTCACCTCAACAGAGGGTGCTATCTTCTAAATCTCACTAACATCAATTGGCATAAAATGCATAAGTAGAATTGCAAACCAAAGTTCGACAAGATCATACTTCACAGGATCATTTCTGTAGTATATCTTCGCATACTCTCTATCCAAAAATAGAGTTGTCAAAACCACGATGATGAGTTACAGTCTCGTGTCCTGAGCGTGAGGCAGATTTGCTTCGAATCTTCGGATTTGAATCGAGTCATCGATGATCGTTCACCCTAGGTTTCGGCCTAGGGTTATGGATGTGAGGCAGTCTGAGTGGCCTTTTTAAAGTAATTGAAAAAGTATATTATTGTAAATACATACAACACGAGGCATAAAGGTGCTTTTAAAAATGGTGTCAAACTTAATTTTTAACAGCAATGCACATTGTTTAGTCAATATTTGCTAAAAATGTATCAAAAATTTTTTAGCCGCTGAAATTTCAGAACCCACGAAACCCTTCAGATATATTATCAATGCA	AAGAUCAUACUUCACAGGAUCAUUUCUGUAGUAU--AUCUUCGc-AUACUCUcuAUCCAAAAAUAGA-GUUGUCAAAACCACGAUGAUGAGUUACAGUCUCGUGUCCUGAGCGUGAGGCAGAUUUGCUUC..-GAAUC-UUCG-GAUUU--GAAUCGAGUCAUCGAUGAUCGUuCA...CCCUAGGUUUCGGCCUAGGGUUA-UGGAUGUGAGGCAGUCUGAGUGGC	<<<<<<<<<<<---<<<<<____>>>>>->>>>>>->>>>>,,.,,,,,<<<..<<______>>>>>----------(((((--------------((((((((((((,,<<<-------<<<<--<<<<..-<<<<<______>>>>>-->>>>-->>>>--------->>>.<<...<<<<<<<______>>>>>>>->>,))))))))))))-------)))))	HG995154.1	31543097-31543708	Arthropoda	Insecta	Coleoptera	Pyrochroidae
U3	GCA_905333025.2	Pyrochroa_serraticornis	2.6e-31	GATATAGCAATTATCATTTCATTGTTTTTTATTAAAAAATATTTCTTCTCCAAAGTTGAACTTCGTTGTAGTTTGTTTGAAACCTGGCGCCACCTAGCCTTACTATTACTGTTGCTTTAAGAGAGGGCGCTGCCGTCTAAACTTCACTAGCGTTGAAGTGGCATAACATGCATAAGTAGAATTGCAAACCTAAGTTCGCCAAGATCATACTTCACAGGATCATTTCTGTAGTATATCTTCGCATACTCTCTATCCAAAAATAGAGTTGTCAAAACCACGATGATGAGTTACAGTCTCGTGTCCTGAGCGTGAGGCAGATTTGCTTCGAATCTTCGGATTTGAATCGAGTCATCGATGATCGTTCACCCTAGGTTTCGGCCTAGGGTTATGGATGTGAGGCAGTCTGAGTGGCCTTCTAAATAATCAAAAAGCAGTATAAATTCAAGGTTTATCAGAATCAGTCCGGGCCGTAAAGTTTTCAAACCTTTGCAGTTCGAGAATTTTTCTTCAATGCTAAGAGTAATTAAATTCGCAAAACATTCTAGTTAGGTAGCAGTACCAATTGGTATGTGGTGAATTTCGGTTATTTCTACGAAACAAACAAAATATTCG	AAGAUCAUACUUCACAGGAUCAUUUCUGUAGUAU--AUCUUCGc-AUACUCUcuAUCCAAAAAUAGA-GUUGUCAAAACCACGAUGAUGAGUUACAGUCUCGUGUCCUGAGCGUGAGGCAGAUUUGCUUC..-GAAUC-UUCG-GAUUU--GAAUCGAGUCAUCGAUGAUCGUuCA...CCCUAGGUUUCGGCCUAGGGUUA-UGGAUGUGAGGCAGUCUGAGUGGC	<<<<<<<<<<<---<<<<<____>>>>>->>>>>>->>>>>,,.,,,,,<<<..<<______>>>>>----------(((((--------------((((((((((((,,<<<-------<<<<--<<<<..-<<<<<______>>>>>-->>>>-->>>>--------->>>.<<...<<<<<<<______>>>>>>>->>,))))))))))))-------)))))	HG995154.1	31548101-31548712	Arthropoda	Insecta	Coleoptera	Pyrochroidae
U3	GCA_905333025.2	Pyrochroa_serraticornis	4.8e-31	GCGCCGATTGTATTTATGTTTCAGAAAGCAAACAACAGGGACCGCATGAAGTGAAAGCGGTGAAAGTACGGCGGCCATTTTTTCAAAAATCTACCCATAAACTGAAAACTTTTCACCTCAACAGAGGGTGCTATCTTCTAAACCTCACTAACATCAAGTGGCATATAATGCATAAGTAGAATTGCAAACCAAAGTTCGACAAGATCATACTTCACAGGATCATTTCTGTAGTATATCTTCGCATACTCTCTATCCAAAAATAGAGTTGTCAAAACCACGATGACGAGTTACAGTCTCGTGTCCTGAGCGTGAGGCAGATTTGCTTCGAATCTTCGGATTTGAATCGAGTCATCGATGATCGTTCACCCTAGGTTTCGGCCTAGGGTTATGGATGTGAGGCAGTCTGAGTGGCCTTTTTAAAGTAATTGAAAAAGTATATTATTGTAGATACATAGCAACAAGAGGCATAAAGGGGCTTTTAAAAATGGTATCAAACTTAATTTTTAACACCAATCAATATTGTTTAATCAATTTTTGCTTAAATGGTTAAACAAGAACCTCGTGGAACCCTCTAGTATTGACTTTTTAGAGATAATTAATCAATGCCTCTAG	AAGAUCAUACUUCACAGGAUCAUUUCUGUAGUAU--AUCUUCGc-AUACUCUcuAUCCAAAAAUAGA-GUUGUCAAAACCACGAUGACGAGUUACAGUCUCGUGUCCUGAGCGUGAGGCAGAUUUGCUUC..-GAAUC-UUCG-GAUUU--GAAUCGAGUCAUCGAUGAUCGUuCA...CCCUAGGUUUCGGCCUAGGGUUA-UGGAUGUGAGGCAGUCUGAGUGGC	<<<<<<<<<<<---<<<<<____>>>>>->>>>>>->>>>>,,.,,,,,<<<..<<______>>>>>----------(((((--------------((((((((((((,,<<<-------<<<<--<<<<..-<<<<<______>>>>>-->>>>-->>>>--------->>>.<<...<<<<<<<______>>>>>>>->>,))))))))))))-------)))))	HG995154.1	31399691-31400302	Arthropoda	Insecta	Coleoptera	Pyrochroidae
U3	GCA_905333025.2	Pyrochroa_serraticornis	6e-31	CGCCGCATTGTATTTATGTTTCAGAAAGCAAACAACAGGGACCGCATGAAGTGAAACCGGTGAAAGTACGGCGGCCATTTTTACAAAAATCTACCCTTAAACTAAAAACTTTTCACCTCAACAGAGGGTGCTATCTTCTAAACCTCACTAACATCAAGTGGCTTAAAATGCATAAGTAGAATTGCAAACCAAAGTTCGGCAAGATCATACTTCACAGGATCATTTCTGTAGTATATCTTCGCATACTCTCTATCCAAAAATAGAGTTGTCAAAACCACGATGACGAGTTACAGTCTCGTGTCCTGAGCGTGAGGCAGATTTGCTTCAAATCTTCGGATTTGAATCGAGTCATCGATGATCGTTCACCCTAGGTTTCGGCCTAGGGTTATGGATGTGAGACAGTCCGAGTGGCTCTTTTAAAGTAATTGAAAAAGTATATTGTAGATAGATACCAACACGAGTGGAGTGGTTGTAAAAATTGTATTCAACTTAATTTTTAACACCAATCTACATTGTTTAGTCAATATTTGCTAAAAATGGTTAAACAATGTATCAAAAGTTATTTAGCCGCTGAAACTTTAGAACCCCATAGAACTCTCTAGACATATTATC	AAGAUCAUACUUCACAGGAUCAUUUCUGUAGUAU--AUCUUCGc-AUACUCUcuAUCCAAAAAUAGA-GUUGUCAAAACCACGAUGACGAGUUACAGUCUCGUGUCCUGAGCGUGAGGCAGAUUU--GCU..UCAAAUCUUCGGAUUUG-AAUC--GAGUCAUCGAUGAUCGUuCA...CCCUAGGUUUCGGCCUAGGGUUA-UGGAUGUGAGACAGUCCGAGUGGC	<<<<<<<<<<<---<<<<<____>>>>>->>>>>>->>>>>,,.,,,,,<<<..<<______>>>>>----------(((((--------------((((((((((((,,<<<-------<<<<--<<<<..-<<<<<______>>>>>-->>>>-->>>>--------->>>.<<...<<<<<<<______>>>>>>>->>,))))))))))))-------)))))	HG995154.1	31397400-31398011	Arthropoda	Insecta	Coleoptera	Pyrochroidae
U3	GCA_905333025.2	Pyrochroa_serraticornis	6.1e-31	ATTTTAAAATATTGTGAGGCATTTTTTTGTCGTTCACGTAGTTCACGTCATTGTCGTTGGCGCTATTGTCGAGACTCAAATAATTTCCTGTAACATAGAACTTAAGGGTTATTTATCTAAAAGATGGAGCTACCTGGTAAAACTTGCTAATACGTATAGTCCAGGTAGATATAAGTAGGTTTGCAAAGTGTACGTTCGACAAGATCATACTTCACAGGATCATTTCTGTAGTATATCTTCGCATACTCTCTATCCAAAAATAGAGTTGTCAAAACCACGATGACGAGTTACAGTCTCGTGTCCTGAGCGTGAGGCAGATTTGCTTTCGAATCTTCGGATTCGTAGCCAGTCATCGATGATCGTTCACTCCAGGTTTCGACCTGGGGTTATGGATGCGGGGCAGTCCGAGTGGCCCTTTTAAAATAATCAAAGAGCAGTAACGAGGTGATGACCTGAACTTTGGGGTCACAACTTCACCGCCACTTCGTATAGTTTTGAAACGTATAAAGCTGTTTGCGTTTGAAAAATTGTATTACCATACTCAAATAATTTAACAGCTAGCAAGTAATTTCACAGGTGAGACTCACTATAAAATTGCCCTTCTTAAATATTA	AAGAUCAUACUUCACAGGAUCAUUUCUGUAGUAU--AUCUUCGc-AUACUCUcuAUCCAAAAAUAGA-GUUGUCAAAACCACGAUGACGAGUUACAGUCUCGUGUCCUGAGCGUGAGGCAGAUU--UGCUuuCGAAUC-UUCG-GAUUCGUAGCC--AGUCAUCGAUGAUCGUuCA...CUCCAGGUUUCGACCUGGGGUUA-UGGAUGCGGGGCAGUCCGAGUGGC	<<<<<<<<<<<---<<<<<____>>>>>->>>>>>->>>>>,,.,,,,,<<<..<<______>>>>>----------(((((--------------((((((((((((,,<<<-------<<<<--<<<<..-<<<<<______>>>>>-->>>>-->>>>--------->>>.<<...<<<<<<<______>>>>>>>->>,))))))))))))-------)))))	HG995154.1	28748089-28748701	Arthropoda	Insecta	Coleoptera	Pyrochroidae
U3	GCA_905333025.2	Pyrochroa_serraticornis	1.6e-30	CGCCGCATTGTATTTATGTTTCAGATAGCAAACAACAGGGACCGCATGAAGTGAAAGCGGTGAAAGTACGGCGGCCATTTTTTAAAAAATCTACCCATAAACTGAAAACTTTTCACCTCAACAGAGGGTGCTATCTTCTAAACCTCACTAACATCAAGTGGCATAAAATGCATAAGTAGAATTGCAAACCAAAGTTCGGCAAGATCATACTTCACAGGATCATTTCTGTAGTATATCTTCGCATACTCTCTATCCAAAAATAGAGTTGTCAAAACCACGATGACGAGTTACAGTCTCGTGTCCTGAGCGTGAGGCAGATTTGCTTCGAATCTTCGGATTTGAATCAAGTCATCGATGATCGTTCACCCTAGGTTTCGGCCTAGGGTTATGGATGTGAGGCAGTCCGAGTGGCTCTTTTAAAGTAATTGAAAAAGTATATTGTAGATAGATATCAACACGAGTGGAGTGGTTGTAAAAATGGTATTCAACATAATTTTCAACACCAATCCACATTGTCTGGTCGATATTTGTTAAAAATGGTTAGACAACGTATCAAAAGTTTTTTAGCCGCTGAAATTTCAGAACCCCACCGAACTCTCCACTCTAGACATA	AAGAUCAUACUUCACAGGAUCAUUUCUGUAGUAU--AUCUUCGc-AUACUCUcuAUCCAAAAAUAGA-GUUGUCAAAACCACGAUGACGAGUUACAGUCUCGUGUCCUGAGCGUGAGGCAGAUUUGCUUC..-GAAUC-UUCG-GAUUU--GAAUCAAGUCAUCGAUGAUCGUuCA...CCCUAGGUUUCGGCCUAGGGUUA-UGGAUGUGAGGCAGUCCGAGUGGC	<<<<<<<<<<<---<<<<<____>>>>>->>>>>>->>>>>,,.,,,,,<<<..<<______>>>>>----------(((((--------------((((((((((((,,<<<-------<<<<--<<<<..-<<<<<______>>>>>-->>>>-->>>>--------->>>.<<...<<<<<<<______>>>>>>>->>,))))))))))))-------)))))	HG995154.1	31387083-31387694	Arthropoda	Insecta	Coleoptera	Pyrochroidae
U3	GCA_905333025.2	Pyrochroa_serraticornis	1.7e-30	CGCCGTATTGTATTTATGTTTCCGAAAGCAAACAACAGGGACCGCATGAAGTGAAAGCGGTGAAAATACGCCGGCCATTTTTACAAAAATCTACCCTTAGACTAAAGACTTTTCCCCTCAACAGAGGGTGCTATCTTCTGAATTTCACTAACATCAAGTGGTATAACATCCATAAGTAGAATTGGAAACCAAAGTTCGGCAAGATCATACTTCACAGGATCATTTCTGTAGTATATCTTCGCATACTCTCTATCCAAAAATAGAGTTGTCAAAACCACGATGATGAGTTACAGTCTCGTGTCCTGAGCGTGAGGCAGATTTGCTTTGAATCTTCGGATTTGAATCAAGTCATCGAGGATCGTTCACCCTAGGTTTCGGTCTAGGGTTATGGATGTGAGGCAGTCTGAGTGGCTTTTTCAAAGTAATGAAAAAAGTATATTGTAGATAGACAGCAACACGAGGTGGACTGCTTGTAAAAATGGTATCCATCTTTATTTTTAACACCAATGCAGATTGTTTAGTCAATATTTGCTTAAAATGGTTAAACAATAACGTATCAAAGGTTATTTAGCCGCTGAAACTTCAGAACCCCATGGAATCCTCCACCCTAGA	AAGAUCAUACUUCACAGGAUCAUUUCUGUAGUAU--AUCUUCGc-AUACUCUcuAUCCAAAAAUAGA-GUUGUCAAAACCACGAUGAUGAGUUACAGUCUCGUGUCCUGAGCGUGAGGCAGAUUUGCUUU..-GAAUC-UUCG-GAUUU--GAAUCAAGUCAUCGAGGAUCGUuCA...CCCUAGGUUUCGGUCUAGGGUUA-UGGAUGUGAGGCAGUCUGAGUGGC	<<<<<<<<<<<---<<<<<____>>>>>->>>>>>->>>>>,,.,,,,,<<<..<<______>>>>>----------(((((--------------((((((((((((,,<<<-------<<<<--<<<<..-<<<<<______>>>>>-->>>>-->>>>--------->>>.<<...<<<<<<<______>>>>>>>->>,))))))))))))-------)))))	HG995155.1	3670051-3670662	Arthropoda	Insecta	Coleoptera	Pyrochroidae
U3	GCA_905333025.2	Pyrochroa_serraticornis	4e-30	ACGTTTGGAAGAAATCAAGTTTTCTGAAAACTGTAAAGAAAACAGAGAGCGCATGCGCTGCAAGTAAACGACGGCCATTTTTACAAAAATCTACCCTTACACTAAAAACCTACCACCTCAACAGAGGGTGCTATCTTCTAAACCTCACTAACATCAAGTGGCATAAAATGCATGAGTAGAATTGCAAACCAAAGTCCGGCAAGATCATACTTCACAGGATCATTTCTGTAGTATATCTTCGCATACTCTCTATCCAAAAATAGAGTTGTCAAAACCACGATGATGAGTTACAGTCTCGTGTCCTGAGCGTGAGGCAGATTTGCTTCGGATCTTCGGATTTGAATCGAGTCATCGATGATCGTTCACCCTAGGTACGGCCTAGGGTTATGGATGTGAGGCAGTCTAAGTGGTTTTTTTAAAGTAATCAAAAAGCAGTTTAGTTTGTAGCCATTATAGTAGAATTAGTAATTGTGAAAGATCTTTTGTGGACTATAACGCAATAATAACGTGCACTGGGTACGTTGTACCAAAACTTCTTTCTTCAAATAGTGCAGAAAATCTTAATTAGCCAAATTTTTTTTCTGTTTAAGATGAATTGACTACTCACTCAT	AAGAUCAUACUUCACAGGAUCAUUUCUGUAGUAU--AUCUUCGc-AUACUCUcuAUCCAAAAAUAGA-GUUGUCAAAACCACGAUGAUGAGUUACAGUCUCGUGUCCUGAGCGUGAGGCAGAUUUGCUUC..-GGAUC-UUCG-GAUUU--GAAUCGAGUCAUCGAUGAUCGUuCA...CCCUAGGUACGG-CCUAGGGUUA-UGGAUGUGAGGCAGUCUAAGUGGU	<<<<<<<<<<<---<<<<<____>>>>>->>>>>>->>>>>,,.,,,,,<<<..<<______>>>>>----------(((((--------------((((((((((((,,<<<-------<<<<--<<<<..-<<<<<______>>>>>-->>>>-->>>>--------->>>.<<...<<<<<<<______>>>>>>>->>,))))))))))))-------)))))	HG995154.1	31546468-31547078	Arthropoda	Insecta	Coleoptera	Pyrochroidae
U4	GCA_905333025.2	Pyrochroa_serraticornis	7.5e-25	AAATTTGATTTTTCTTCAATTTAGCCCATTTTTGAAAAGTAAATTGACAACTATTTGAGGTCATTGCTGAGAAATAAAAATTTAAAAATATTTATTCAGTTAATTAATTAATTTTAAGTTGCTTTATGTTTAAGCATTGTATGTCACTACTACGTTAGGGTACAATGTGGTTAAGTACGGGTAATGACGAAGGAATCGTCAGCTTTGCGCAGTGGCAGTATCGTAACCGATGAGGTAAATCCGAGGTGCGATTATTGCTAGTTGAAAACTTTAACCAATACCCCGCCATGTGCACGTGAAATACCGTGCGCAAAGGCAATTTTTGGAAGCCTCTACGGGGGCTTATTAACTAATCAAAACAAGAACTTCCAAAACCCTCAGCAAACACTTGGTGGAATTAAGTAGAATTTGTGGAGTTTTCCATCGTATTCTGCGCAGTTAATGATTCTGCTCCTTTGTACTTAAAAACATTCTGCCAATTAATTTGTACCCAGTTAAAGCAGAATTTTGTTCAAAAATGTGGCGATATAAGCCAATTTTG	AGCUUUGCGCAGUGGCAGUAUCGUAACCGAUGAGGUAAA-............UCCGAGGUGCGAUUAUUGCUAG......UUGAAAACUUUAACCAAUAcCCCGCC.AUGUGCACGUgaAAUA.CCGUGCGCAAAGGCAAUUUUUGGAAGCCUCUA..........CGGGGG	:::::::::::::::::::<<<<<-<<<-----<<<____~~~~~~~~~~~~>>>-->>>>>>>>,,,,,,,,,......,,,,,,,,,,,,,,,,,,,.,,,<<<.<<<<<<<<<<..____.>>>>>>>>>>->>>,,,,,,,,,,,,<<<<__..........__>>>>	HG995158.1	4960466-4961006	Arthropoda	Insecta	Coleoptera	Pyrochroidae
U4	GCA_905333025.2	Pyrochroa_serraticornis	2e-24	CGTATGTTATTTATTATTAGTGATATCGTTTGACACTTTTAGTGTTATTTTAGGTTTTGGTTAAAGTTTTCACAAGCACCCCAAGTTTGGTCTGTTTCTTTGAAATGAAACGCTGCTTTGTAGATGGCGCCAGCTTTTGCGACCCCTTCATCCCTATCTCGCCCTTACGAATAAACCCCTAAACCTGGCACCAATTCGTCAGCTTTGCGCAGTGGCAATATCGTAACCGATGAGGTAAATCCGAGGTGCGATTATTGCTAGTTGAAAACTTTAACCAATACCCCGCCATGTGCACGTGAAATACCGTGCGCTAAGGCAATTTTTGGAAGCCTCTACGGGGGCTTATTAACTAATTCAAATAAATTTCCGCAAATACACCTCAAAGATGGTCGGAAATGTAAAACTTTTCCTTTCTAACACCAACAATCATTTTAGTTTACTTTCAAAGTAATTATTTTATAGGTTGAAGTCCTTTTGGAAGCTTCCCCCAATAGACTTCAACTAAAGTACCAAAGAAGGTGGGTTAAGGGTCTAATCTAGT	AGCUUUGCGCAGUGGCAAUAUCGUAACCGAUGAGGUAAA-............UCCGAGGUGCGAUUAUUGCUAG......UUGAAAACUUUAACCAAUAcCCCGCC.AUGUGCACGUgaAAUA.CCGUGCGCUAAGGCAAUUUUUGGAAGCCUCUA..........CGGGGG	:::::::::::::::::::<<<<<-<<<-----<<<____~~~~~~~~~~~~>>>-->>>>>>>>,,,,,,,,,......,,,,,,,,,,,,,,,,,,,.,,,<<<.<<<<<<<<<<..____.>>>>>>>>>>->>>,,,,,,,,,,,,<<<<__..........__>>>>	HG995158.1	3619715-3620255	Arthropoda	Insecta	Coleoptera	Pyrochroidae
U4	GCA_905333025.2	Pyrochroa_serraticornis	2e-24	CATATGTTATTTGTTATTGGTGATATCGTTTGACACATTTAGTGTTATTTTAGGATTTGGTTAAAGTTTACACAAACACCCCAAGTTTAGCCTGTTTCTTTGAAATGAAACGTTGCTTCGTAGATGGCGCTAGCTTTTGCGACCCCTTCATCCCTATTCCGCCCTTACGAACAAAACCCTAAACCTGGCACCAATTCGTCAGCTTTGCGCAGTGGCAATATCGTAACCGATGAGGTAAATCCGAGGTGCGATTATTGCTAGTTGAAAACTTTAACCAATACCCCGCCATGTGCACGTGAAATACCGTGCGCTAAGGCAATTTTTGGAAGCCTCTACGGGGGCTTATAAACTAATTCAAATAAATCCCCGCAAATACACCCCAAAGATGGTCGGAAATGTAAAACTTCTCCTTTCTAACATCAACAATCATTTTAGTTTACTTTCAAAGTAATTATTTTATAGGTTGAAGTCCTTTTGGAAGCTTCCCCCAATGAACTTCAACTAAAGTACCAAAGAAGGTGGGTTGAGGGTCTAGTCTAGT	AGCUUUGCGCAGUGGCAAUAUCGUAACCGAUGAGGUAAA-............UCCGAGGUGCGAUUAUUGCUAG......UUGAAAACUUUAACCAAUAcCCCGCC.AUGUGCACGUgaAAUA.CCGUGCGCUAAGGCAAUUUUUGGAAGCCUCUA..........CGGGGG	:::::::::::::::::::<<<<<-<<<-----<<<____~~~~~~~~~~~~>>>-->>>>>>>>,,,,,,,,,......,,,,,,,,,,,,,,,,,,,.,,,<<<.<<<<<<<<<<..____.>>>>>>>>>>->>>,,,,,,,,,,,,<<<<__..........__>>>>	HG995158.1	3621035-3621575	Arthropoda	Insecta	Coleoptera	Pyrochroidae
U4	GCA_905333025.2	Pyrochroa_serraticornis	4.3e-24	CATATGTTATTTATTATTAGTGATATCGTTTGACACTTTTAGTGTTATTTTAGGATTTGGTTAAAGTTTACACAAACACCCCAAGTTTAGCCTGTTTCTTTGAAATGAAACGTTGCTTCGTAGATGGCGCCAGCTTTTGCGACCCCTTCATCCCTATTCCGCCCTTACGAACAAAACCCTAAACCTGGCACCAATTCGTCAGCTTTGCGCAGTGGCAATATCGTAACCGATGAGGTAAATCCGAGGTGCGATTATTGCTAGTTGAAAACTTTAACCAATACCCCGCCATGTGCACGTGAAATACCGTGCGCCAAGGCAATTTTTGGAAGCCTCTACGGGGGCTTATAAACTAATTCAAATAAATTCGCGCAAGTACACCCCAAAGATGGTCGGAAATGTAAATCTTCTCCTTTCTAACACCAACAATCATTTTAGTTTTCTTTCAAAGTAATTATTTTATAGGTTGAAGTCCTTTTGGAAGCTTCCCCCAATAGACTTCAACTAAAGTACCAAAGAAGGTGGGTTGAGGGTCTAATCTAGT	AGCUUUGCGCAGUGGCAAUAUCGUAACCGAUGAGGUAAA-............UCCGAGGUGCGAUUAUUGCUAG......UUGAAAACUUUAACCAAUAcCCCGCC.AUGUGCACGUgaAAUA.CCGUGCGCCAAGGCAAUUUUUGGAAGCCUCUA..........CGGGGG	:::::::::::::::::::<<<<<-<<<-----<<<____~~~~~~~~~~~~>>>-->>>>>>>>,,,,,,,,,......,,,,,,,,,,,,,,,,,,,.,,,<<<.<<<<<<<<<<..____.>>>>>>>>>>->>>,,,,,,,,,,,,<<<<__..........__>>>>	HG995158.1	3620375-3620915	Arthropoda	Insecta	Coleoptera	Pyrochroidae
U4	GCA_905333025.2	Pyrochroa_serraticornis	0.0022	GTTTGTATTTTTTTTGTAAAAAAAACATTTTATTATTAATTTTGTAATGTTAATATGAAGAGTAAAAATGTCGGTTCTCTATATAAGATAAAGTATATATCATAATTCCAACATTGACCACAGATGGCTCTGATGGTTATTTCTCTTTCTTATCTAGCTGTCAGAAGTTTATAAAACTACCCTGCAGCCTTTCCTCTTCCTTCCTTGTCTGGGGGAGCGAAGTGTGTCAATGATCCTCGAGTGAGACCACTCTTGCTAGCACCCATTCAAAAAATTAATTACCGCACCCGCGATACTGCGAGTGCAATTTTTGGAATGCCCCCTTACTTTATAGGGGGCGCTAAGACCCCCAAAATTAAGAAAAAATTTAACTACTCACCCAATTTTCTTTTTAATTTCAATTTCTCTCGCCTGGTTTTCAGTAGTTGTAATCTCCAATTTCTTAGCAAAGCCGTCACGTTGAGTCTCACAATCACGTAATTCTTTGATTAAAGCTTCGATTTTGTGGGAGCTTTCATTTTCTTGTAAACGTAAATGGT	UUCCUUGUCUGGGGGAGCGAAGUGUGUCAAUGAUCCUCG-............AGUGAGACCAC--UCUUGCUAGcacccaUUCAAAA----AAUUAAUU.ACCGCA.CCCGCG----..AUAC.----UGCGAG-UGCAAUUUUUGGAAUGCCCCCuuacuuuauaGGGGGC	:::::::::::::::::::<<<<<-<<<-----<<<____~~~~~~~~~~~~>>>-->>>>>>>>,,,,,,,,,......,,,,,,,,,,,,,,,,,,,.,,,<<<.<<<<<<<<<<..____.>>>>>>>>>>->>>,,,,,,,,,,,,<<<<__..........__>>>>	HG995152.1	1976591-1977129	Arthropoda	Insecta	Coleoptera	Pyrochroidae
U4	GCA_905333025.2	Pyrochroa_serraticornis	0.0086	ACTCATATTACCACGACTTTTATAACGTGACTGAATTTTGCAAGTTCTTTGGGTGAATGACTGGAAAAATAATAAACTTTGAATGTCAATATTTGTGATACAATTATATAGACTCCAATCATTGAGAAATCTTCATCACTTGCTACTCAACTAATTTTATTCTTTAGCTAATTTTAAGTGTTTCAAATATTTTATTAAAAATTTTCGTATAATGGAAATTGGAGTCGAATAAATATTGCTAATTGAGAAATATTATAAGAAACTTGCTCTGGTTCAAAGCGATAGAACAATATTAAAATTTCTGACAAGTTTTATTAAACGCAATTAAATATCATCAGACACTGAATCTTTGCAGCAATCATACAAAGAAAGTCGGATAAAAATCTAAGCTTTTGATTTTGATTTTTCAGAACAGACAACAACAAAAGTAACAAACTGTTCTTTTGGATACTCATGCAGAAAGTGCAATTTGCTTTTAGATAGATCCCTTGATCTCATACTGCACTCTGTAAGTACTCTT	AUUUUCGUAUAAUGGAAAUU--------------------ggagucgaauaa------------AUAUUGCUAA......UUGAGAAAUAUUA-UAAGA.AACUUGcUCUGGUUCAA..AGCGaUAGAACAAUAUUAAAAUUUCUGACAAGUUUUA..........UUAAAC	:::::::::::::::::::<<<<<-<<<-----<<<____~~~~~~~~~~~~>>>-->>>>>>>>,,,,,,,,,......,,,,,,,,,,,,,,,,,,,.,,,<<<.<<<<<<<<<<..____.>>>>>>>>>>->>>,,,,,,,,,,,,<<<<__..........__>>>>	HG995154.1	7821227-7821746	Arthropoda	Insecta	Coleoptera	Pyrochroidae
U5	GCA_905333025.2	Pyrochroa_serraticornis	6.5e-16	CAAAAATGTTATGATTCGTTAAAGTGGGTGTTGGATTTAGTTGTTTTGATAACGAGTAGGTGGCGCAACCAGCTACAAGTATTTTCAAGTTAATCGGACAATACAAATTTCAAAGTAGTTAGGAGATGGCGCCACCGCTTATGTTACACGATTTGATTCGTGTTGATTCGAAATAAAAGGCGACGAAACGCAGGAATTCGTTACTCTGGTCTCTCTTCAAAGCGAATAAATCTTTCGCCTTTTACTAAAGATTTCCGTGGAGAGGGACAATATAAATGAGTCTGTAAATAATTTTTTACAGCCCGGCGAAAGCTGGGCGCCTAATTTAATCCAAACATATTATTAGTAGTAATATCACGGAATTACTAACCACCTGTGCAAATCAGTATAATTGTAGAAGTACGTAGTTTAAAATTGCGATTCAGTTTATTCAAGATGTAACTTCGGCAAAGCAAATTTTGGAGTCTGTGCGACGTTGCCAGCGCTTCGAATCTACTGATACGTTGCAAGTCCAAAATT	UUACUCUGGUCUCUCUUCAAAGCGAAUAAAUCUUUCGCCUUUUACUAAAGAUUUCCGUGGAGAGGGACAAUAUAa.auGAGUCUGUAAAU..AAUUUUUUACAGCCCGGCGAAAGCUGGGCG	::<<<<--<<<<<<<<<<<--------<<<<<<<<___________>>>>>>>>--->>>>>>>>>>>------....>>>>--------..---------<-<<<<<<______>>>>>>>	HG995159.1	8918214-8918732	Arthropoda	Insecta	Coleoptera	Pyrochroidae
U5	GCA_905333025.2	Pyrochroa_serraticornis	5.9e-15	AATAGTTATAAATAACCAGTCTGAGGTGCGGAAGCTTGCGCCTTTTGCCTTTTTATAAAATAAGAACTGAGAAAAAACTAGTCTACAATAAAGCCATTGACTGTAATTTAGGAGATGGTCTGGAGATGGCGTACCACTCTGTTTTCACCCTACACTTATGCCCTTCGTACCTTTAAGTACACAACCATGCCCTTCAGTCGTTACTCTGGTCTCCCTTCAAAGCGAATAAATCTTTCGCCTTTTACTAAAGATTTCCGTGGAGGGGGACAATATAAATGAGTCTATGAAACAATTTTTTTTAGCCCGGCGAAAGCTGGGCAACTAATCTAATGAAAGCATATACAATCCCATCAACTCCTAAGTTGTAGAAACAAATTCTAGAAAATTATCTGAAACTAACGGTTTAGAGAACAGTTTTGTATCATCAGGATTACCTCAAAACCATTGTAAATCTATTCTTTCTATAGACTTTAGTTGTAATTCATTAGTAAAATCAAAGTCTTAATAAAAGTTTGCTACA	UUACUCUGGUCUCCCUUCAAAGCGAAUAAAUCUUUCGCCUUUUACUAAAGAUUUCCGUGGAGGGGGACAAUAUAa.auGAGUCUAUGAAA.cAAUUUUUUUUAGCCCGGCGAAAGCUGGGCA	::<<<<--<<<<<<<<<<<--------<<<<<<<<___________>>>>>>>>--->>>>>>>>>>>------....>>>>--------..---------<-<<<<<<______>>>>>>>	HG995157.1	2830129-2830648	Arthropoda	Insecta	Coleoptera	Pyrochroidae
U5	GCA_905333025.2	Pyrochroa_serraticornis	1e-14	AAGTATTTTATAGAACTAATAGATGCGGAAGCTTGCGACTTTTTATAAAATAAGAAAATAAGAACTACGAAAAAACTAGTCGCCACAATAAAGCCATTGACTCTAATATAGGGGATGGTCTGTAGATGGCGCACCACTTTGTGTTTACCCGACACTTATTCGCTTCATACCTTTAAGTACTCAATCATGCCCTTCAATCGTTACTCTGGTCTCCCTTCAAAGCGAATAAATCTTTCGCCTTTTACTAAAGATTTCCGTGGAGGGGGACAATATAAATGAGTCTAGGAATCAATTTTTTTTAGCCCGGCGAAAGCTGGGCACTAATCTAATAAAAGCACATACAACCCATCATCTGCACCGGCTCTTTGGTGACTAATTGATATTACTTACTTTTGAAATTCTGTTTTTGTTGTTTTAATTTAAATTTATTTTTTTGTGTAGAACCTGATCTTTGGTGTCTGATATTAATTTTCGTTAGATAAATAAATTTGATAAAATATTATTATTATTCAGTCTTGGT	UUACUCUGGUCUCCCUUCAAAGCGAAUAAAUCUUUCGCCUUUUACUAAAGAUUUCCGUGGAGGGGGACAAUAUAa.auGAGUCUAGGAAU.cAAUUUUUUUUAGCCCGGCGAAAGCUGGGCA	::<<<<--<<<<<<<<<<<--------<<<<<<<<___________>>>>>>>>--->>>>>>>>>>>------....>>>>--------..---------<-<<<<<<______>>>>>>>	HG995153.1	33672881-33673400	Arthropoda	Insecta	Coleoptera	Pyrochroidae
U5	GCA_905333025.2	Pyrochroa_serraticornis	3.3e-14	AACTAGAAGAAAATTAAAATTCCATGCCATTCCGTGTCCTTGTCTATAAAATGAAAATGATAATTATTAAATAAAATCCGTTCTACAGGTCATTGTGATCGTGTAATTTAAAGATTGGCTCATGGAGGGCGCATCGCGGTGACTCTACCAAACACGAATGGGTAGAATGATATTAAATACGGTACAATGCCAGGTCAAAGTCACTCTGGTCTCTCTTCAAAGCGAATAAATCTTTCGCCTTTTACTAAAGATTTCCGTGGAGAGGGACAATATAAATGAGTCTAAGAAAATAATTTTTTCAAGCCCGGCGAAAGCTGGGCATCTAATTTAAATCAAAAATCATAGAGCAAGTTTTAAAAAATCTGATTGGAAATTGATAAAGAAATAATTTTTAATAATTGAAGGTTACAATCAGTGTCTGCGTTCTCTGTCGGTCTCACGGAGCTACAGGTACCACACAATGCATTCCATCATTGTACACCATTTCAAAATTATAATTAATGTTCAAAATGTTTTGGTTG	UCACUCUGGUCUCUCUUCAAAGCGAAUAAAUCUUUCGCCUUUUACUAAAGAUUUCCGUGGAGAGGGACAAUAUAa.auGAGUCUAAGAAAauAAUUUUUUCAAGCCCGGCGAAAGCUGGGCA	::<<<<--<<<<<<<<<<<--------<<<<<<<<___________>>>>>>>>--->>>>>>>>>>>------....>>>>--------..---------<-<<<<<<______>>>>>>>	HG995157.1	9876666-9877186	Arthropoda	Insecta	Coleoptera	Pyrochroidae
U5	GCA_905333025.2	Pyrochroa_serraticornis	8e-14	CTAATTAATTGAACATATAACAAAAAATGCAGTAAATATTTGCTAAGAAAATTATTTATTTTTGTACTTTGAGGAAGCTTTCAACATATCTGAAACGGTTTCTTACTTAATAAGGACCCCGCCAGGTGACGCACCCTTGTAAAAGTACCTTTCAGCTAAGTACCTGCTCGCTTTTAATATCCGGTCGCAACTGTCAATCGTTACTCTGGTCTCTCTTCAGTCGAATAAATCTTTCGCCTTTTACTAAAGATTTCCGTGGAGAGGGACAATATTAAATGAGTCTTTTTGAATTTTTTCATAGCCTAGCGAAAGCTGGGCACTTAAGTAATTAAAGAATATTTTTGAGTAATTAATTGAGAGTTACTTCTGGTCTTCAATCTTCAATAAAATCCGGGAAAAATTGAAAATTAATTTGCTTCAATTAAACATTTCATTCTTTTATATAGAATTTCGTCTTCTTGGTAGTGTACAAAGTTCAAATACAGACACCGCTACATTCCCTGTAGCTTTCGCCAATTC	UUACUCUGGUCUCUCUUCA-GUCGAAUAAAUCUUUCGCCUUUUACUAAAGAUUUCCGUGGAGAGGGACAAUAUUaaauGAGUCUUUUUGA..AUUUUUUCAUAGCCUAGCGAAAGCUGGGCA	::<<<<--<<<<<<<<<<<--------<<<<<<<<___________>>>>>>>>--->>>>>>>>>>>------....>>>>--------..---------<-<<<<<<______>>>>>>>	HG995152.1	49046209-49046727	Arthropoda	Insecta	Coleoptera	Pyrochroidae
U5	GCA_905333025.2	Pyrochroa_serraticornis	1.1e-13	AAATACACTTCAAAGATGTTTGTTGAGAAATTATTTATTTTTGTGCTTTGAAGAAGCCTTGAACATATCTAAATTTATCGAGTGTTTATGGGAAAAATATCGTTACTCGGTTAGGTCACCGCTAGGTGACGCACCCTTGTAAAAGTACCCTTCACCTGAGTACCTGCTCGCTTTTAATATCCGGCCGCAACTCTCAATGGTTACTCTGGTCTCTCTTCAGTCGAATAAATCTTTCGCCTTTTACTAAAGATTTCCGTGGAGAGGGACAATACTAAATGAGTCTTTTTGAATTTTTTCATAGCCTAGCGAAAGCTGGGCACTTAAGTAATTAAAGAATATTTTAGAGTAATTAACTGAGTTACTTTTGGTCTTCAATCTTTCATTAAATCTAAAACAAATTTAAAATTAATTTGCTTCAATTGAAAATTTCATTCTTTTATACAAGACATCGTCTTCTTGGTAGTGTAGAAAGTTCAAATACAGACTACCGTTACTTCAAAGCTTTCCCTGTAGCTTTCT	UUACUCUGGUCUCUCUUCA-GUCGAAUAAAUCUUUCGCCUUUUACUAAAGAUUUCCGUGGAGAGGGACAAUACUaaauGAGUCUUUUUGA..AUUUUUUCAUAGCCUAGCGAAAGCUGGGCA	::<<<<--<<<<<<<<<<<--------<<<<<<<<___________>>>>>>>>--->>>>>>>>>>>------....>>>>--------..---------<-<<<<<<______>>>>>>>	HG995152.1	49050013-49050531	Arthropoda	Insecta	Coleoptera	Pyrochroidae
U5	GCA_905333025.2	Pyrochroa_serraticornis	8.2e-10	CGAATACGATCACAAATATGTTTTGATTTTGACGAAGATCGTAACTGATATAAAAAAAGAATGGAAGTTTTAAAAATTATTTTTCCTTACTAAAAGCAATTAAGGTGATACAAACAATTGGTAAAATATTATTGCGTTTTTACTTTAAAAGTTTCTTGAAACATTTTCAAGTCCAAAAAAGAAAAAACAGTTCTATCGAACTCTTCTGGTTTCTCTTCAAAGCCAATAAATCTTTTGCCTTTTACTAAAGATTTCCGTGGAGAGGGACAATATAACTGAGTCTAAGAATCAATATTGAAAATTTGTACAATTTTGGATATAAGTAAATAAGGCCAAATCATCTTATTTTACTAGTCTACATCTACGATTGAACTCCGTTTTCCAAATTTCAAGAAAACCCCATAAATTATTATTACCATTCTAGGCGTGAAATATTAATCACGAAGGCGAAAGCTATGGAATAAATAATGATTGGTTGTAATGAAAATTAAATATGCATTTAAATTAAGAACC	CUCUUCUGGUUUCUCUUCAAAGCCAAUAAAUCUUUUGCCUUUUACUAAAGAUUUCCGUGGAGAGGGACAAUAUAa.cuGAGUCUAAGAAU..CAAUAUUGAAAAUUUGU------ACAAUUU	::<<<<--<<<<<<<<<<<--------<<<<<<<<___________>>>>>>>>--->>>>>>>>>>>------....>>>>--------..---------<-<<<<<<______>>>>>>>	HG995158.1	18256997-18257509	Arthropoda	Insecta	Coleoptera	Pyrochroidae
U6	GCA_905333025.2	Pyrochroa_serraticornis	1.3e-25	AAAATAATTGTTTTATAATTATTATTTTTGTATTCTTACATCGATACCACATCAATATTTAGTATCAGTTTATTATAATCCTAAGAATTAACGAATATTATTAAAATACGAAGAGAAATACAGAAACAATTTATGGTACATGTCACGACTTTATGTCTGCAGCCGTTCCGCACATATACCGTCTGATAGGGGTGGTAAGTGTACTCGCTTCGGCGGTACATATACTAAAATTGGAACGATACAGAGAAGATTAGCATGGCCCCTGCGCAAGGATGACACGCAAAATCGTGAAGCGTTCCACATTTTTTGGAATTGTTTTTAACAATAATCGGACTGTCCCTCACATAATTACGAGCCGCTACTGACCATTAATTTTTTTTTATAATTTTTACATTGGTAACACTTAAACACTTGGTAGTAGTTTATTAGAATAGTAAAAAATAATGAAAATTATTGAAATACGAAGAGAAATAGAAAAATAATTTACGGTACATGTCACGACTTTAT	GUACUCgcUUCG..gCGGUACAUAUACUAAAAUUGGAACGAUACAGAGAAGAUUAGCAUGGCCCCUGCGCAAGGAUGACACGCAAAAUCGUGAAGCGUUCCACAUUUUU	<<<<<_..____..._>>>>>::::::::::::::::::::::::::::::::::::::::::::::::::::::::::::::::::::::::::::::::::::::::	HG995153.1	4224828-4225334	Arthropoda	Insecta	Coleoptera	Pyrochroidae
U6	GCA_905333025.2	Pyrochroa_serraticornis	1.3e-25	AGCCGCTACTGACCATTAATTTTTTTTTATAATTTTTACATTGGTAACACTTAAACACTTGGTAGTAGTTTATTAGAATAGTAAAAAATAATGAAAATTATTGAAATACGAAGAGAAATAGAAAAATAATTTACGGTACATGTCACGACTTTATGTCCACGGCCGTTGCGCACATATACCCTCTATTAGGGGTTGTAAGTGTACTCGCTTCGGCGGTACATATACTAAAATTGGAACGATACAGAGAAGATTAGCATGGCCCCTGCGCAAGGATGACACGCAAAATCGTGAAGCGTTCCACATTTTTTGGAAATGTTTTTAACAATAATCGGACTGTTCCTCACACAATTACGAGCCGCTACTGACTATTAATTTTTTTTAATAATTTTTACATTGGTATCACTTAAACACTTGGTAGTAGTTTATTAGAATAGTAGAAAATAACGAAAATTATTGAAATACGAAGAGAAATAGAAAAATAATTTACGGTACATCTCACGACTTTAT	GUACUCgcUUCG..gCGGUACAUAUACUAAAAUUGGAACGAUACAGAGAAGAUUAGCAUGGCCCCUGCGCAAGGAUGACACGCAAAAUCGUGAAGCGUUCCACAUUUUU	<<<<<_..____..._>>>>>::::::::::::::::::::::::::::::::::::::::::::::::::::::::::::::::::::::::::::::::::::::::	HG995153.1	4225181-4225687	Arthropoda	Insecta	Coleoptera	Pyrochroidae
U6	GCA_905333025.2	Pyrochroa_serraticornis	1.3e-25	AGCCGCTACTGACTATTAATTTTTTTTAATAATTTTTACATTGGTATCACTTAAACACTTGGTAGTAGTTTATTAGAATAGTAGAAAATAACGAAAATTATTGAAATACGAAGAGAAATAGAAAAATAATTTACGGTACATCTCACGACTTTATGCCCACGACCGTTATGCACATATACCCTCTATTAGGGGTTGTAAGTGTACTCGCTTCGGCGGTACATATACTAAAATTGGAACGATACAGAGAAGATTAGCATGGCCCCTGCGCAAGGATGACACGCAAAATCGTGAAGCGTTCCACATTTTTTTAAACTTTTTTTCCGTATTAATGGTATAGAATCAAAAAACAAAAAAAATCTAAGTGTTGGTTAAAAAAAATTCCGCCGTCCAGTTGGGGCTAGTGGGCTAGTTGAGAGATGGGGGTGTATCCCCACACAAAGTCCACAACATTATTTGAATAGCAGTGTCACTTCAAATTACTTTCCAATGATGTATTGTGTTAGGATA	GUACUCgcUUCG..gCGGUACAUAUACUAAAAUUGGAACGAUACAGAGAAGAUUAGCAUGGCCCCUGCGCAAGGAUGACACGCAAAAUCGUGAAGCGUUCCACAUUUUU	<<<<<_..____..._>>>>>::::::::::::::::::::::::::::::::::::::::::::::::::::::::::::::::::::::::::::::::::::::::	HG995153.1	4225534-4226040	Arthropoda	Insecta	Coleoptera	Pyrochroidae
U6	GCA_905333025.2	Pyrochroa_serraticornis	1.3e-25	TTATAAAATTTATATAACTTTAAAAGTGCATTTTCATAATTTTGTTACAATTTTACATTTATAGCAATAAATGTTATGTATTTTTAATATTATAATATTTTAGAATATTATAAGAAATAAAATATATTTAATAGTTCTATGTCACGACTATATAGCTGCATGTGCTGCGCATATATAGAGCCATGTAGAGTTTAACAAATGTACTCGCTTCGGCGGTACATATACTAAAATTGGAACGATACAGAGAAGATTAGCATGGCCCCTGCGCAAGGATGACACGCAAAATCGTGAAGCGTTCCACATTTTTTGAAGTTTTTAATTATGAAAATAACTTTACCAATGTACTTCTAAATTATCGAAAATATTTTTTTATTTCTACCCGTCATGCAAGAAGATAATTCATGGAAATATTTGTGGACAACTACCAGAAAAAGATTAACACTTTTTGCGGTGAAAGGAGTCTTTTTGGGAAACGGATGGAGTATCGAGAAAAGTAGTGAAAATGAT	GUACUCgcUUCG..gCGGUACAUAUACUAAAAUUGGAACGAUACAGAGAAGAUUAGCAUGGCCCCUGCGCAAGGAUGACACGCAAAAUCGUGAAGCGUUCCACAUUUUU	<<<<<_..____..._>>>>>::::::::::::::::::::::::::::::::::::::::::::::::::::::::::::::::::::::::::::::::::::::::	HG995152.1	35029086-35029592	Arthropoda	Insecta	Coleoptera	Pyrochroidae
U6	GCA_905333025.2	Pyrochroa_serraticornis	6e-14	GCAATTTTTTTTTCTTGCGATTTCCAAAAGTAATTTTAGAAAATAACCTTAGTATTGCTTAAAATATTACAGAAATTTTGAAGAATTGGCAACAATTTTGGAGCTTTAATCGTAAAAGTAACATTTAAATTGTCACTTGTCAAAAAAGTTAGGTTAAAATATAGAAATTGAATTTCTTACTTGCGATTCTAAGAATTACAGTTTTAAAAGCATAAATATTTCTTAAGTATTTGGAACGATCCAGAGAAGAGTAGCATGGCTCTTGCGCAAGAATGATACGCAAAATCATGAAGCGTTCCATATTATTTTGGACTTATTTTTTGCAACAATCGGACTGTCATTTATCAAAAAAGTAAGGTTAAGTTCCGAAATTGAAATTTTTACTGGCCACTCTAAAAATGCCTGTTTCAAAAAGCAAAAATATTCCTTAAGTATTGAACAAAATTTGAAGAATTGGCAGCGGTTTCGGGTCTCTTAATGTAAAATGAACAGTTAAAACGTCAGTGG	GUUUUAaa--AGcauAAAUAUUUCUUAAGUAUUUGGAACGAUCCAGAGAAGAGUAGCAUGGCUCUUGCGCAAGAAUGAUACGCAAAAUCAUGAAGCGUUCCAUAUUAUU	<<<<<_..____..._>>>>>::::::::::::::::::::::::::::::::::::::::::::::::::::::::::::::::::::::::::::::::::::::::	HG995153.1	4222502-4223008	Arthropoda	Insecta	Coleoptera	Pyrochroidae
U6	GCA_905333025.2	Pyrochroa_serraticornis	4.4e-12	AACTTCAAAGAATATAATTTTCTCAAAAATTCTAAGAAAGACATTTTGTTTAGTTCCCTCTAACTTTCCCTTAGTTAACAGTGGCCCGGGTGCGTCGTATGGTAGCACTGGACAAATTTTGAGGAAGTAGCGTCAGTTTTGGAGCTTTTATCGTAAAAAGATCTAAACTGTCACTTTTCAAAAAAGTGAGGATAAAACACAAAAATTGAATATTTCTTAAGTAATTGGAACGATACAGAGACGATTATCATAGCCCCTCTGCAAGAATGGCACGCAAAATTATGAACTTTTTCACATTCATTTGGACTTATTTTTTACAACAATCGGACTGTCACTTGTCAAAAAAGTGAGGTTAAGCAACCAAAATTGATTTTTTTTTTGTGGTTTCCAAAGAGTAAATTCTCGAAAGAACAATAATAATCAGTAAGTATTGAATATGTTTTGAAAAATTAATAGCGACTTTGGTCTCTAAACATGAAAGAGCAGCTAAACCGTCACTTG	AAAAA-..UUGA...AUAUUUCUUAAGU--AAUUGGAACGAUACAGAGACGAUUAUCAUAGCCCCUCUGCAAGAAUGGCACGCAAAAUUAUGAACUUUUUCACAUUCAU	<<<<<_..____..._>>>>>::::::::::::::::::::::::::::::::::::::::::::::::::::::::::::::::::::::::::::::::::::::::	HG995153.1	4221645-4222145	Arthropoda	Insecta	Coleoptera	Pyrochroidae
U6atac	GCA_905333025.2	Pyrochroa_serraticornis	5.1e-18	CGTCAGAAGACAGGTGAAAACTTTTTTAAAATTTAAGATGATTCAATTGAATCATTTGACGCTGTTGAATGATTTTATATTAAAAATAAACAGTCTAGATCTGTTTTCAGTAGTTTAAATGAATAAATTGTTTATAATATGTCACGACTAGTAAGTTGGGAACTTGAAGAATATAGGAGAATTGTTAACTTAAATATTTTGTGTTGTATGAAAGGAGAGACGGTTAGCACTCCCCTAGACAAGGATGGAACACAAATACGGTTGAGCTAGCACAAACTCAACCACATTTTTTTTTAATTATTAAAAACGCCAAATTTATGGCGCAAGTAAACTTAAAACTTCTTCCCCAAAGGAAGACGATGAAAATTCAGGCAATATAGATTTGAACAAGAATAGCAACAGGGTTGAGGAAACGACAAATCACGACGCGAGGTCTTTCCAATCCTGCAATTATTTCCGTACTGAATCCGGTAACGATTTAATACCACGGGGA	GUGUUGUAUGAAAGGAGAGACGGUUAGCACUCCCCUAGACAAGGAUGGAA----------...................----------CACAAAUACGGUUGAGC----------------uagcac..aaacuc---------AACCACAUUUUUUU	::::::::::::::::::::::::::::::::::::::::::::::::::::<<<<____~~~~~~~~~~~~~~~~~~~>>>>---------------<<<<-------<<<<<<_______~~~~~~~~~~~~~~>>>>>>--->>>>::::::::::	HG995155.1	16586946-16587438	Arthropoda	Insecta	Coleoptera	Pyrochroidae
U6atac	GCA_905333025.2	Pyrochroa_serraticornis	4.1e-16	GGCGCTATCGCCCAAGAGATGTCGCTGTGGACGCAGGGCTGGTGTCCGCTGTTACAGGGAATTGCGAGATTATGTTGTGACGTCAGAAGAGAGGTGAGATCTGTTTTAAGTAGTTGAAATGAATAAATTGTTTATAATATGTGACTACTAGTAAGTTGGGAACTTCAAGAATATGGGCAAATTGTTAACTACACTCGTTCGTGTTCTATGAAAGGAGAGACGGTTAGCACTCCTCTAGACAAGGATGGAAGACAAATACGGTTGAGCTAGCACAACTCAACCAAATTTTTTTATTATTAAAAACGCCAAATTTATGGCGCTTGTAAACTTAAAACTTCTTCCCCAAAGGTTTTTTATTATTATTATTACTGTTAATTTTATATTTCGACATAAAAACAAAACAATTGCAGATACCTGTTTTTACATCATTTTATGCTTAACTTCTGTTAGATTTTGATAATGAAATAGTTGCTACTACTACTATAAAAGAGA	GUGUUCUAUGAAAGGAGAGACGGUUAGCACUCCUCUAGACAAGGAUGGAAGA--------...................------------CAAAUACGGUUGAGC----------------uagca...caacuc---------AACCAAAUUUUUUU	::::::::::::::::::::::::::::::::::::::::::::::::::::<<<<____~~~~~~~~~~~~~~~~~~~>>>>---------------<<<<-------<<<<<<_______~~~~~~~~~~~~~~>>>>>>--->>>>::::::::::	HG995155.1	16591456-16591947	Arthropoda	Insecta	Coleoptera	Pyrochroidae
U6atac	GCA_905333025.2	Pyrochroa_serraticornis	0.0039	TGTTATTTTCCGAGACTTTACTCATTTCCATTTCACACTTTCATTGCGGATTGTTTAGAAACCTACTTTTACTATCCCTATATTTTTTTTCCGCGTAAATTCCTGCCCTTTACCGACAGTTTATTTTATCGCATGAGCATTACCCTCATTTGCTGCACAGGGAATGCAGTTTCACAGTAACCCTGTGATATTTATCAAATTAGTTGAAAGTAACGCGAACAGGTTAGCAATTTCCGTGTCAAGGTTGGGTAAGGTGTCCTTAAGTTTGCAATTCGCCAAGTTCATAAAATATGTGCATATAAGGATATAGTACACAATATTTTTATGAATCATTCGGAAAATACGGACTTGCTAGTCGGGCAACCAGTAATACAAATATGTTATATTGGCGGTAAGACCGTGCAAGAGAAATTCTTGCAACATAAGCGACCGAACTCACTGACAAACAGAATGTTTCACTTGATTGTTAACCTTCACGAATTAGCGACATTTACAAACTGTTACATTAGTGTCAATCACCGAACGT	UAGUUGAAAGUAACGCGAACAGGUUAGCAAUUUCCGUGUCAAGGUUGGGUAAGGU-----guccuuaaguuugcaauuc-GCC-AAGUUCAUAAAAUAUGUGCA------------------uauaaggauauagu--------ACACAAUAUUUUUAU	::::::::::::::::::::::::::::::::::::::::::::::::::::<<<<____~~~~~~~~~~~~~~~~~~~>>>>---------------<<<<-------<<<<<<_______~~~~~~~~~~~~~~>>>>>>--->>>>::::::::::	HG995160.1	2429667-2430192	Arthropoda	Insecta	Coleoptera	Pyrochroidae
7SK	GCA_018239245.1	Pyrrhopyge_aziza_lexos	0.0081	CCCGGCTCCGCCCCGTGAACTTGCAACCGAACGCGCCTTGTTTTTATACTCGTACATGGACGAATGTTCTGGACTTCTTTTCCAAAAACATCGCGTTCCAGGTTATTCCATTAAGCGTAGTTCAGCTACTCGACAACAGATGGCGCTACTATGTTCAGTGTTGTAGAAAGTATTAGAAACTTTATAGCATCGTTTTACGTATATATGCGCGACTCGAAGTTTCTGGTTATCACTAGCACTTTTTTCTAATATGTTTGATTGCGCAACAATAGTAATACACGGTTACCGTAATAAATTTATTGTTCAGTGCATGTATGTGTCTATTTTTTTGTTAAAAATTGCCAATTAGATCAAGAACACGTTGTTTACATCCGCAATAAACACGAAAATTACAAAAACGAATAAAACATCCTTTACTCTTATATCAGCACGAGTGTGTGTATTGTTGCAGAAAATCGCCCTAAATTACAAATTAATATCGAGGTAAAAGCTATTAAATGGCAACCCACATAGCCATGACATTTAACATAC	AUAUAUGCGCgac--U------------------------------------------cgaaguuucugguuaucacuag---------------------------------------------------------------------------------------------------------------------------------------------------------------------------------------------------------------------------------------------------------------------------CACUUUUUUCUAAUAUGUUUGAUUGCGCAACAAUAG----UAAUACACGGUUACCGUAAUAAAUUUAUUGUUCAGUGCAUGUAUGUG----------------uc----------UAUUUUUUUG	<<<<<<<<--...---<<<<<------<<<-<<<--<<<<<<<<--<<<<________~~~~~~~~~~~~~~~~~~~~~~>>>>-->>>>->>>>>>>->>>------------>>>>>---------------------------------------------------------------------------------------------------------------------------------------------------------------------------------------------------------------------------------------------------------------------------------------------------------------->>>>>>>>--------<<<<<<<<___~~>>>>>-->>>::::::::::	DVPJ01019677.1	796-1326	Arthropoda	Insecta	Lepidoptera	Hesperiidae
U1	GCA_018239245.1	Pyrrhopyge_aziza_lexos	1.4e-40	TAACTAATTGACTAAAATGATACAGTAACAAGTTTAGAATAATATCACTAGATGTCACTACAACTGTAAATGCAGTGTATGACAGTCGCATACATAGTTTTAAATAACTGTACTAGATGTCACTATGCTCGCCCGCTGAATCACGGTGTTAAGATTCTTTGGCGAGCACTATAAGTAGTGGGCTCGGCGGAGCGCAACTCATACTTACCTGGCGTAGGGGATACCGTGATCACGAAGGCGGTTCCCCCAGGGCGAGACCTTTCCATTGCACTCCGGAAGGGTTGACCCCTGCGATTATCCCTAATGTGGATAACTCGGACGCGTAATTTTTGATAGTGGGGACTGCGTACGCGCCGTCCCCTACATAATAAACTTGGTTATCAGTTAATTGCTGTGCTTGAAGGCACGCGCCGTCCCTTACAATAAAAGGATGCGTTACTGTTGTATGTTGTAAATTAAAGACTCAGATGTACTCAGAACTTCACGGCTTATGAATCCGTTTTGACAGTCAATCTAAGCTATGACTTTCTAGCTGACTCTTTGTATGGACGCGTTTTTACTT	AUACUUACCUGGCGUAGGGGAUACCGUGAUCACGAAGGCGGUUCCCCCAGGGCGAGACCUUUCCAUUGCACUC....CGG-AAGGGUUGACCCCUGCGAUUAUCCCUAAuGUGGAUA-ACUCGGACGCGUAAUUUUUGAUAGUGGGGA--CUGCGUA.CGCGCCG-UCCCCU	:::::::::::((((<<<<<<-<<<<<__________>>>>>>>>>>><<<<-<-<<<-<<<<<_________...._>>->>>->>>-->>>>>,<<<<<<-<<____.__>>->>->->>>,))))---------------<<<<<-<-<<<<__.__>>>>->>>>>>:	DVPJ01000718.1	881-1442	Arthropoda	Insecta	Lepidoptera	Hesperiidae
U1	GCA_018239245.1	Pyrrhopyge_aziza_lexos	4.7e-35	ACTTAAGATATGAATAGAAAAATAACGCAAAATAATTGTAGAAAAATAAGGTGAATCAGCACATAGATGGCGTTACTTACCAATACATCATACTGAAAATACTTTCATCCACTACTACTAGATGTCACTGTGCACGCTACCGGTGCTAAGATTTTTTGAAGAATTCAATCATTAGTAGTCAGCATCGTGATCAGTAACTCATACTTACCTGACGTAGGGGTTACCGTGATCATGAAGGCAGTTCCCCCAGGGCGAGGTCCAGCCATTGTACTCCGGCTGGGTTGACCCCTGCGATTACGCCTAATGTGGGTAACTCGGACGCGTAATTTTTGACAGTAGGGGACTGCGTACGCGCCGTCCCCTTAAATATAGTTATTAAAGTACTGATAAAGAATTGCGTAAGGAAATTATCTATACATGAGTAAAACTACGATCTGTTATTAGCCCAACGAAAATAATAAATGAATAGCCGCTAGGTGCAAATTACTAAGTGGGGTTAATATACAAATTTTACAAATACGATATAAAAAATATACATATTAATCATAAAACTGTTCATTACAT	AUACUUACCUGACGUAGGGGUUACCGUGAUCAUGAAGGCAGUUCCCCCAGGGCGAGGUCCAGCCAUUGUACUC....CGG-CUGGGUUGACCCCUGCGAUUACGCCUAAuGUGGGUA-ACUCGGACGCGUAAUUUUUGACAGUAGGGG-ACUGCGUA.CGCGCCGUCCCCUU	:::::::::::((((<<<<<<-<<<<<__________>>>>>>>>>>><<<<-<-<<<-<<<<<_________...._>>->>>->>>-->>>>>,<<<<<<-<<____.__>>->>->->>>,))))---------------<<<<<-<-<<<<__.__>>>>->>>>>>:	DVPJ01095523.1	298-861	Arthropoda	Insecta	Lepidoptera	Hesperiidae
U1	GCA_018239245.1	Pyrrhopyge_aziza_lexos	3e-23	GAAGTAATTAAAAAAAATGTAGGAGCCAGTTTAGAAAACTCTCACTAGATGTCACTGTAACTCTAAAATGCATAGAGTATGTCAATAATTCGCAAAGTTTACAAAAAATGTACTAGATGGCACTATGCTCGCCCGCTGAATCACGGTGTTAAGATTCTTTGGCGAGCACTATAAGTAGTTGTCTCGGTGGAGCGCAACTCATACTTACCTGGCGTAGGGGACACCGTGATCACGAAGGCGGTTCCCCCAGGGCGAGATCTATCCATTGCACTCCGGATAGGTTGACCCCTGCGATTACCCCTAATGTG	AUACUUACCUGGCGUAGGGGACACCGUGAUCACGAAGGCGGUUCCCCCAGGGCGAGAUCUAUCCAUUGCACUC....CGG-AUAGGUUGACCCCUGCGAUUACCCCUAAuGUG--------------------------------------------.--------------	:::::::::::((((<<<<<<-<<<<<__________>>>>>>>>>>><<<<-<-<<<-<<<<<_________...._>>->>>->>>-->>>>>,<<<<<<-<<____.__>>->>->->>>,))))---------------<<<<<-<-<<<<__.__>>>>->>>>>>:	DVPJ01238090.1	1-308	Arthropoda	Insecta	Lepidoptera	Hesperiidae
U1	GCA_018239245.1	Pyrrhopyge_aziza_lexos	4.7e-15	CTAATTTGCTAAAATAATATGGCAATAAGTTTACAATAATTTCACTAGATGTCACTATAACTGTAAAATGCAAAGAGTATGACAGTAACTTCCATCATTTTTAAGAACTGTACTAGATGTCACTATACTTGTCCGCTGAATCACGGTGTTAAGATTCTTTGGCGAGGACTATAAATAGTGAGCTTGGCGGAGCGCAATTCATACTTACCTGGCGTAGGGGATACCGTGATCACGAAGGCGGTTCCCCCAGGGCGAGACCTTTCCATTGCACTCCG	AUACUUACCUGGCGUAGGGGAUACCGUGAUCACGAAGGCGGUUCCCCCAGGGCGAGACCUUUCCAUUGCACUC....CG------------------------------.-----------------------------------------------.--------------	:::::::::::((((<<<<<<-<<<<<__________>>>>>>>>>>><<<<-<-<<<-<<<<<_________...._>>->>>->>>-->>>>>,<<<<<<-<<____.__>>->>->->>>,))))---------------<<<<<-<-<<<<__.__>>>>->>>>>>:	DVPJ01104250.1	799-1273	Arthropoda	Insecta	Lepidoptera	Hesperiidae
U1	GCA_018239245.1	Pyrrhopyge_aziza_lexos	9.5e-12	ACCGTGATCACGGAGGCGGTTGCCCCAGACTGGCGCCAACCATTGCACTCCGGGAGGATTATAGCCAGTCTGTGACCATCTCAAAATGGGGTGTGTCTTACGTCTAATTTTTGGTAGTAGGACAAGCGTACTGCGCGGTCCTTCAAATATGCTTTCATTAAACCAAATTTATAAGACTTACATACATTTCCATTTCCAGTATAAGTAACCTAAAATAAATTGGTGTTCCATCATAAAATTCATAACATGCAATTTTTGGTTCGCAAGACCGTAATATAACAAAACAAGTGCATTTTTTCAACGTCAGTAAAATGCTTCATGCATTCCATCGAATCTGGAGGAG	#NAME?	:::::::::::((((<<<<<<-<<<<<__________>>>>>>>>>>><<<<-<-<<<-<<<<<_________...._>>->>>->>>-->>>>>,<<<<<<-<<____.__>>->>->->>>,))))---------------<<<<<-<-<<<<__.__>>>>->>>>>>:	DVPJ01314984.1	41-583	Arthropoda	Insecta	Lepidoptera	Hesperiidae
U1	GCA_018239245.1	Pyrrhopyge_aziza_lexos	1.6e-06	TTGAAACGGGATGTTAAATTTAGAACAGGGAACTGCATTGATACAAGCTTACCACCACACGAGGTGGCACCACTGAACTTCAAAGATACCTAATGTTAGTTATATTAGTCGCTAGATGTCGTTACAAAAGATATCTCTGAATCACGGTGTTAAGATTTTTTGTAGAATACATAAGTAGTCAGCATCGCGGCCGGCAAGTCATACTTACCTGGCGTAGGGGATACCGTGATCACGAAGGCGGTT	AUACUUACCUGGCGUAGGGGAUACCGUGAUCACGAAGGCGGUU------------------------------....--------------------------------.-----------------------------------------------.--------------	:::::::::::((((<<<<<<-<<<<<__________>>>>>>>>>>><<<<-<-<<<-<<<<<_________...._>>->>>->>>-->>>>>,<<<<<<-<<____.__>>->>->->>>,))))---------------<<<<<-<-<<<<__.__>>>>->>>>>>:	DVPJ01221413.1	358-800	Arthropoda	Insecta	Lepidoptera	Hesperiidae
U1	GCA_018239245.1	Pyrrhopyge_aziza_lexos	2.1e-05	AATGTGGATAACTCGGACGCGTAATTTTTGATAGTGGGGACTGCGTACGCGCCGTCCCCTACCGAAATCTAGTTATGAGTTATCTGCGGTGCTCGAAGGCACCAATTAATCAGTGTTAATTTGTACTCAAATAAGTCAAATATTACATTGATTGGGATGCAGATTTCTTCTGAGCATGCGCGCTCTGAACTACATATTTTAGCAATTTAATGCCAATCAAAAATTTGGCAAGTTTTGGCAAAACGTACTTCTATTGCCAT	-------------------------------------------------------------------------....------------------------------AAuGUGGAUA-ACUCGGACGCGUAAUUUUUGAUAGUGGGGA--CUGCGUA.CGCGCCG-UCCCCU	:::::::::::((((<<<<<<-<<<<<__________>>>>>>>>>>><<<<-<-<<<-<<<<<_________...._>>->>>->>>-->>>>>,<<<<<<-<<____.__>>->>->->>>,))))---------------<<<<<-<-<<<<__.__>>>>->>>>>>:	DVPJ01231031.1	1-260	Arthropoda	Insecta	Lepidoptera	Hesperiidae
U1	GCA_018239245.1	Pyrrhopyge_aziza_lexos	2.6e-05	AATGTGGATAACTCGGACGCGTAATTTTTGATAGTGGGGACTGCGTACGCGCCATCCCCTACATTAAAATTCATTAAATCATAGTGATTCTGGCTGTTGTATGGAATTTTAGATTGAGAATCTGAGTAGCACTGAAAACTTCACGGTATATGAACCCGTATTAACAGTAAGGTCAAATTTCTTACGATGTTCTAAGCTGATGGCTAATTCCTTTACTATAATGGCAGCCCAAGCGCAGAACTTTTTATTTTATGTGTAGGT	-------------------------------------------------------------------------....------------------------------AAuGUGGAUA-ACUCGGACGCGUAAUUUUUGAUAG-UGGGG-ACUGCGUA.CGCGCCAUCCCCUA	:::::::::::((((<<<<<<-<<<<<__________>>>>>>>>>>><<<<-<-<<<-<<<<<_________...._>>->>>->>>-->>>>>,<<<<<<-<<____.__>>->>->->>>,))))---------------<<<<<-<-<<<<__.__>>>>->>>>>>:	DVPJ01355548.1	1-261	Arthropoda	Insecta	Lepidoptera	Hesperiidae
U2	GCA_018239245.1	Pyrrhopyge_aziza_lexos	1.3e-35	AAAATAGTGCGTGCTAATGCCATCTAGTGCCATTTTAGTTAAACATGTAGGGTCAAGCAAATTATTTAGTATGGTATAATGATAGATAGTTCTTATGCTATACACGAGATGTCGCTGTGCAAAAATAGTGTCAAACTCTGAATCACGGTGTTAAGACTTCTTGGCGGTTGTATAAATGGGCGTAAAAATAATTTTTCGACATCGCTTCTCGGCCTTTTGGCTAAGATCAAAGTGTAGTATCTGTTCTTTTCAGCTTAATATCTGAAAGTTCCCGCACGTCGGGACCAGTATATTAAACTGATTTTTGTGACTCGACGGGATGTTCGGGGCTCGCTCCACTCCCGTCACGGGTCGGCCCGGCATTGCAGTGCCGCCGGGATCGGCCCACATATATAAATATTAACTGGTGAGATGGGTATGCTTGTCGCACAAGTATATTCATTAAAAAAGTCTTAGAAGAAGCATTACAGTTCATGAACGGGGTCACCTAGACCTAGAGCGTAACTCGTAATTCTCGTGATAGTTTATGGCGTCATCATAATGAAATCATCTCTGTATTATCGGAAACGAGTAGGCAGACAGCAAAACCACCA	AUCGCU.UCUCGGCCUUUU.......GGCUAAGAUCAAaGUGUAGUAUCUGUUCUUUUCAGCUUAAUAU.....CUGAAAGUUCCCGCACG................UCGGGACCAG.UAUAUUAAACUGAUUUUUGUGACUC.GACGGGAUGUUCGGGGCU.C.......GCUCCA.-CUCCCGUCACGGGUCGGCCCGGCAUUGCAGUGCC..........................GCCGGGAUCGGCCCACAUAUA	::::::.<<<-<<<<____~~~~~~~>>>>->>>,,,,.,,,,,,,,,,,,,,,,<<<<<<________~~~~~>>>>>>,<<<<<<<___~~~~~~~~~~~~~~~~>>>>>>>,,,.,,,,,,,,,,,,,,,,,,,,,,,,,.<<<<<<<<----<<<<<_._~~~~~~~>>>>>-.->>>>>>>>,,<<<<<<-<<<<<<___________~~~~~~~~~~~~~~~~~~~~~~~~~~>>>>>>-->>>>>>:::::::	DVPJ01000718.1	3414-4006	Arthropoda	Insecta	Lepidoptera	Hesperiidae
U2	GCA_018239245.1	Pyrrhopyge_aziza_lexos	1.1e-15	CAATAGTCATGATTATTGATCTCGATGCTATTTTCAGTATCGAGATTGATGCTCCGATTCTAAAACTTCTAGTATCTGATAATCTGACTATCAACTTGGAAACACTGAAAACTGATCATCTTCTGCTATAAATTTACCTGAATCACGGTGTTAAGACTTTTTGGCGGTTGTATAAGTAGGCGCAGAAATATATTTTTGGTATCGCTTCTCGGCCTTTTGGCTAAGATCAAAGTGTAGTATCTGTTCTTTTCAGCTTAATATCTGAAAGTTCCCGCAC	AUCGCU.UCUCGGCCUUUU.......GGCUAAGAUCAAaGUGUAGUAUCUGUUCUUUUCAGCUUAAUAU.....CUGAAAGUUCCCGCAC-................----------.-------------------------.------------------.-.......------.-----------------------------------..........................---------------------	::::::.<<<-<<<<____~~~~~~~>>>>->>>,,,,.,,,,,,,,,,,,,,,,<<<<<<________~~~~~>>>>>>,<<<<<<<___~~~~~~~~~~~~~~~~>>>>>>>,,,.,,,,,,,,,,,,,,,,,,,,,,,,,.<<<<<<<<----<<<<<_._~~~~~~~>>>>>-.->>>>>>>>,,<<<<<<-<<<<<<___________~~~~~~~~~~~~~~~~~~~~~~~~~~>>>>>>-->>>>>>:::::::	DVPJ01035516.1	1459-1935	Arthropoda	Insecta	Lepidoptera	Hesperiidae
U2	GCA_018239245.1	Pyrrhopyge_aziza_lexos	1.6e-15	AACATTTGAATGATTGCCATCTAGTGCCATTCAACTTAAACAGGTAGTAGTATCAAGCAAATGATTTAGTATGGTACAATGATGGATAGTTCTTATGCTGTGCATTAGATGTCGTTGTGCAAAAATAGTGTTAAACTCTGAATCACGGTGTTAAGACTTTTTGGCGGATGTATAAGTAAGCTCAGAAATAATTTTTTGACATCGCTTCTCGGCCTTTTGGCTAAGATCAAAGTGTAGTATCTGTTCTTTTCAGCTTAATATCTGAAAGTTCCCG	AUCGCU.UCUCGGCCUUUU.......GGCUAAGAUCAAaGUGUAGUAUCUGUUCUUUUCAGCUUAAUAU.....CUGAAA-GUUCCCG---................----------.-------------------------.------------------.-.......------.-----------------------------------..........................---------------------	::::::.<<<-<<<<____~~~~~~~>>>>->>>,,,,.,,,,,,,,,,,,,,,,<<<<<<________~~~~~>>>>>>,<<<<<<<___~~~~~~~~~~~~~~~~>>>>>>>,,,.,,,,,,,,,,,,,,,,,,,,,,,,,.<<<<<<<<----<<<<<_._~~~~~~~>>>>>-.->>>>>>>>,,<<<<<<-<<<<<<___________~~~~~~~~~~~~~~~~~~~~~~~~~~>>>>>>-->>>>>>:::::::	DVPJ01130715.1	1-274	Arthropoda	Insecta	Lepidoptera	Hesperiidae
U2	GCA_018239245.1	Pyrrhopyge_aziza_lexos	1.1e-14	CGTCAGATGCAGTGTGATGGTGGAGTCAGATGTCTTCGAAACGGGCGTGCGTGTATAAACAAAGTTGTATAAGTATAAGTCGCTTCTCGGCCTTTTGGCTAAGATCAAAGTGTAGTAGCTTTTCAGCTTAATATCTGAAAGTTCCCGCACGTCGGGACCAGTATATTAAACTGATTTTTGTGAATGATGTACCCATCGTACTGCTCTGCCGCGTTCAGAGGTAGTTTTAAGTACAGGGCTTCCA	GUCGCU.UCUCGGCCUUUU.......GGCUAAGAUCAAaGUGUAGUAGCU-----UUUCAGCUUAAUAU.....CUGAAAGUUCCCGCACG................UCGGGACCAG.UAUAUUAAACUGAUUUUUGU-----.------------------.-gaa.uga------.-----------------------------------u.......................gu--------------ACCCAUC	::::::.<<<-<<<<____~~~~~~~>>>>->>>,,,,.,,,,,,,,,,,,,,,,<<<<<<________~~~~~>>>>>>,<<<<<<<___~~~~~~~~~~~~~~~~>>>>>>>,,,.,,,,,,,,,,,,,,,,,,,,,,,,,.<<<<<<<<----<<<<<_._~~~~~~~>>>>>-.->>>>>>>>,,<<<<<<-<<<<<<___________~~~~~~~~~~~~~~~~~~~~~~~~~~>>>>>>-->>>>>>:::::::	DVPJ01468256.1	1-366	Arthropoda	Insecta	Lepidoptera	Hesperiidae
U2	GCA_018239245.1	Pyrrhopyge_aziza_lexos	6.6e-14	TTGAAATTACTTATTCGATTGTTCCCATCGCTGTATGATAATTATAATATACTACAGGACCCTCCCAGAAGGGAAGTATTCTTGTAAATGAATGAAAAATCTGTTCTTTTCAGCTTAATATCTGAAAGTTCCCGCACGTCGGGACCAGTGTATTAAACTGATTTTTGTGACTCTACGGAATGTTCAAGGCTCGCTCCACTCCCGTCAAGGGTCGGCCCGGCATTGCAGTGCCACCGGAATCGGCCCACATATATACTGAACAAAACACGTTACTAAATCGATTCATCTAGTTCGTTTCAATTCGAGTGTATTTATACCCATGATAGTAATATGTATTGTATTCATTAAATTCATTTCCAACCGGCCATCTCGATAAACCATACATGAGCCGGTACATACACATGTAGTCTGATGTAGATTGACATCTCTCTATTAAGGATACCACTGGTGTTA	AUUCUUgU-----------a.....a-------AUG-A.AUGAAAAAUCUGUUCUUUUCAGCUUAAUAU.....CUGAAAGUUCCCGCACG................UCGGGACCAG.UGUAUUAAACUGAUUUUUGUGACUC.UACGGAAUGUUCAAGGCU.C.......GCUCCA.-CUCCCGUCAAGGGUCGGCCCGGCAUUGCAGUGCC..........................ACCGGAAUCGGCCCACAUAUA	::::::.<<<-<<<<____~~~~~~~>>>>->>>,,,,.,,,,,,,,,,,,,,,,<<<<<<________~~~~~>>>>>>,<<<<<<<___~~~~~~~~~~~~~~~~>>>>>>>,,,.,,,,,,,,,,,,,,,,,,,,,,,,,.<<<<<<<<----<<<<<_._~~~~~~~>>>>>-.->>>>>>>>,,<<<<<<-<<<<<<___________~~~~~~~~~~~~~~~~~~~~~~~~~~>>>>>>-->>>>>>:::::::	DVPJ01171518.1	327-902	Arthropoda	Insecta	Lepidoptera	Hesperiidae
U2	GCA_018239245.1	Pyrrhopyge_aziza_lexos	1.3e-11	GAAAGTTCCCGCACGTCGGGACCCAGTATATTAAACTGATTTTTGTGACTCGACGGGATGTTCGGGGCTCGCTCCACTCCCGTCAAGGGTCGGCCCGGCATTGCAGTGCCGCCGGGATCGGCCCACATATATAATTATGAACCGGTGGGATGTATATACTTATGATAATAATGAATTTTAATGCACAACCAGCGCAACACAAGTATACTCATTCCATTACTAATTTTACAGTCGAAGTAGTGGCGGTAACATAGCGCTACACTTGTGTCTCGAAAGGTCCGCCAGAATGGTACCAGATTGTAGAGTAATAAATTTTATATGATTTTATTAG	------.------------.......------------.------------------------------.....--GAAAGUUCCCGCACG................UCGGGACCCAgUAUAUUAAACUGAUUUUUGUGACUC.GACGGGAUGUUCGGGGCU.C.......GCUCCA.-CUCCCGUCAAGGGUCGGCCCGGCAUUGCAGUGCC..........................GCCGGGAUCGGCCCAC	::::::.<<<-<<<<____~~~~~~~>>>>->>>,,,,.,,,,,,,,,,,,,,,,<<<<<<________~~~~~>>>>>>,<<<<<<<___~~~~~~~~~~~~~~~~>>>>>>>,,,.,,,,,,,,,,,,,,,,,,,,,,,,,.<<<<<<<<----<<<<<_._~~~~~~~>>>>>-.->>>>>>>>,,<<<<<<-<<<<<<___________~~~~~~~~~~~~~~~~~~~~~~~~~~>>>>>>-->>>>>>:::::::	DVPJ01328017.1	34-564	Arthropoda	Insecta	Lepidoptera	Hesperiidae
U2	GCA_018239245.1	Pyrrhopyge_aziza_lexos	1e-10	ACAGATTTGATTTTCAGTCATCAACACTGCATGGCCGCTACTTTCAATGAAGCACAAAATATTAATCCAGTTGGAAGGGTACAAATTGGTTTACACACTGCAAACTAGATGGCGTTGCGTCGAAATAGTGTTAATCTCTGAATCACGGTGTTAAGATTTCTTGGAGTTTATATAAAGAGGCACAGAAACAAGATTTTGGTATCGCTTCTCGGCCTTTTGGCTAAGATCAAAGTGTAGTATCTGTTCTTTTCAG	AUCGCU.UCUCGGCCUUUU.......GGCUAAGAUCAAaGUGUAGUAUCUGUUCUUUUCAG--------.....-----------------................----------.-------------------------.------------------.-.......------.-----------------------------------..........................---------------------	::::::.<<<-<<<<____~~~~~~~>>>>->>>,,,,.,,,,,,,,,,,,,,,,<<<<<<________~~~~~>>>>>>,<<<<<<<___~~~~~~~~~~~~~~~~>>>>>>>,,,.,,,,,,,,,,,,,,,,,,,,,,,,,.<<<<<<<<----<<<<<_._~~~~~~~>>>>>-.->>>>>>>>,,<<<<<<-<<<<<<___________~~~~~~~~~~~~~~~~~~~~~~~~~~>>>>>>-->>>>>>:::::::	DVPJ01261177.1	1-253	Arthropoda	Insecta	Lepidoptera	Hesperiidae
U2	GCA_018239245.1	Pyrrhopyge_aziza_lexos	5e-07	GTTTTTGTGACTAGACGGGATGTTCGGGGCTCGCTCCACTCCCGTCACGGGTCGGCCCGGCATTGCAGTGCCGCCGGGATCGGGCCACATATAAATAAATGAACTAAATAGTCTAAATGTCTCGGGACATCTGCACACACGGCCACCTGATCCTAAATTAAGCATCAAGAGAGCTTGTGTTATCGTAACCAGGCGGCTGATAAACAACACATATACCTACGTATAAATAAATACTTATATAGATCTATTTTTTTTACACCCAGACACGGAACATATACTTGTGCTCATCACAC	------.------------.......------------.------------------------------.....-----------------................----------.------------GUUUUUGUGACUA.GACGGGAUGUUCGGGGCU.C.......GCUCCA.-CUCCCGUCACGGGUCGGCCCGGCAUUGCAGUGCC..........................GCCGGGAUCGGGCCAC	::::::.<<<-<<<<____~~~~~~~>>>>->>>,,,,.,,,,,,,,,,,,,,,,<<<<<<________~~~~~>>>>>>,<<<<<<<___~~~~~~~~~~~~~~~~>>>>>>>,,,.,,,,,,,,,,,,,,,,,,,,,,,,,.<<<<<<<<----<<<<<_._~~~~~~~>>>>>-.->>>>>>>>,,<<<<<<-<<<<<<___________~~~~~~~~~~~~~~~~~~~~~~~~~~>>>>>>-->>>>>>:::::::	DVPJ01322963.1	79-571	Arthropoda	Insecta	Lepidoptera	Hesperiidae
U2	GCA_018239245.1	Pyrrhopyge_aziza_lexos	1.7e-05	AGGTAGGCAGAGGAGTGTAATACTGCACTCCCACGTTTCACCAGTTACTTTTAGGTCCCATTATGTAGTAGCTGGTGAGCCTATTGCCATATATAGGGCACTAATCCAGACTCCGAGCCACTACTAGAAAATCTAAATTAGAAAAATTTAATAGTACTCGGCCCGTCGAATCGAACCCAGGACCTCTCGATCGGCATCTCATCGCTTCTCGGCCTTTTGGCTAAGATCAAAGTGTACATTAGAATTATCTTATTCAGAAAATCATACTTGTTGTAGATGCGTGTGCTTGAATGTATACGTATAAATACACACATATGTGTGTATGAAAATGAATAATATATATCTTGGTAGTGTTAGTAGTAGTAGAGATTAATAAATTTGTGCTCGATGAGATTTTATTAGAATACACGCTATATCACTGAACAATAGTACTCCAACTAACAAGAGTATCACCAACTGATTTGTCCAGCCGCTATTTGTTTTTTGGAAGCATTTAATGTGGTTTTTCCCTGTGACGTTCGATAATCCAAGTACTCATATACTGTCTA	AUCGCU.UCUCGGCCUUUU.......GGCUAAGAUCAAaGUGUA-------------------------cauua-----------------gaauu......aucuu-------AUU.CAGAAAAUCAUACUUGUUGUAGAUGcGUGUGCUUG---AAUGUA.U.......ACGUAU.-AAAUACACACAUAUGUGUGUA-------------uga....................aaa--UGAAUAAUAUAUAUCUUGG	::::::.<<<-<<<<____~~~~~~~>>>>->>>,,,,.,,,,,,,,,,,,,,,,<<<<<<________~~~~~>>>>>>,<<<<<<<___~~~~~~~~~~~~~~~~>>>>>>>,,,.,,,,,,,,,,,,,,,,,,,,,,,,,.<<<<<<<<----<<<<<_._~~~~~~~>>>>>-.->>>>>>>>,,<<<<<<-<<<<<<___________~~~~~~~~~~~~~~~~~~~~~~~~~~>>>>>>-->>>>>>:::::::	DVPJ01025270.1	1057-1604	Arthropoda	Insecta	Lepidoptera	Hesperiidae
U2	GCA_018239245.1	Pyrrhopyge_aziza_lexos	4.2e-05	ACCCACAATGGAGTTGTATGCCATTTTATTGATTGATGACTTTGTAAGAAAAACTGAGTAAGTTTTTAATATAATTCATCATCATTATTTCATCGCTTCTCGGCCGTTTGGCTAAGTTCAAAGTGTAGCATCTTTATTATTATTGTCAAACTTTTGCATCGTTTCGCTGTTGGACACTGGTCCAGCGAGTTAATTATTTTACATTAATTTAATTTTTTTCATCGAATACAAATCCAGACTCCGAGCCACTACTAGAAAATTTAAATTAGAAAATTCTAATAGTACCCGACCCGGGGATCGAACCCAGGACCTCTCGATCGGCCGTCGTGTTTGCAA	AUCGCU.UCUCGGCCGUUU.......GGCUAAGUUCAAaGUGUAGCAUCU-------------------.....-----------------...............u-------UAU.UAUUAUUGUCAAACUUUUGCAUCGU.UUCGCUGUUGGA------.-cacuggu------.-CCAGCGAGUU-------AAUUAUUUUACAUUAAU..........................UUAAUUUU------UUUCAUC	::::::.<<<-<<<<____~~~~~~~>>>>->>>,,,,.,,,,,,,,,,,,,,,,<<<<<<________~~~~~>>>>>>,<<<<<<<___~~~~~~~~~~~~~~~~>>>>>>>,,,.,,,,,,,,,,,,,,,,,,,,,,,,,.<<<<<<<<----<<<<<_._~~~~~~~>>>>>-.->>>>>>>>,,<<<<<<-<<<<<<___________~~~~~~~~~~~~~~~~~~~~~~~~~~>>>>>>-->>>>>>:::::::	DVPJ01350226.1	1-445	Arthropoda	Insecta	Lepidoptera	Hesperiidae
U2	GCA_018239245.1	Pyrrhopyge_aziza_lexos	0.00011	CATGCGCATAAATAATATATTTAAATTCTTGAATCTTTTATTAATCAAAATACAATTTTGACACATGCGTATTTATAAATATTTTATGGCAATAATTATGACGATGGCTATGACAATAAGTAACGAAGAGACTGACTATTATATTATGTGATTTAGTTATAAGATGAAGTGTACACATACAAATGTACCTCCGTAAGGAGGAAGTTTATTTGAAAAATTAATATCCTTAATCTGTTCTTTTCAGCTTAATATCTGAAAGTTCCCGCACGTCGGGACCAGTATATTAAACTGATTTTTGTGACTCGA	GAAGUU.UAUUUGAAAAAU.......---UAAUAUCCUu------AAUCUGUUCUUUUCAGCUUAAUAU.....CUGAAAGUUCCCGCACG................UCGGGACCAG.UAUAUUAAACUGAUUUUUGUGACUC.GA----------------.-.......------.-----------------------------------..........................---------------------	::::::.<<<-<<<<____~~~~~~~>>>>->>>,,,,.,,,,,,,,,,,,,,,,<<<<<<________~~~~~>>>>>>,<<<<<<<___~~~~~~~~~~~~~~~~>>>>>>>,,,.,,,,,,,,,,,,,,,,,,,,,,,,,.<<<<<<<<----<<<<<_._~~~~~~~>>>>>-.->>>>>>>>,,<<<<<<-<<<<<<___________~~~~~~~~~~~~~~~~~~~~~~~~~~>>>>>>-->>>>>>:::::::	DVPJ01000773.1	1-306	Arthropoda	Insecta	Lepidoptera	Hesperiidae
U2	GCA_018239245.1	Pyrrhopyge_aziza_lexos	0.00012	AACAAAGGATGGTAAATAGAAATTTCTGTTGAAGCTGAATTTATTTACATGAATAATTTTTTATTTTTAAAGACAAATATATGTTTTTTGTTGAACAGCCTATCCTATTTCATCTTACGTAAACGTAACTGGTGAAAATTGAGAGTATCCCACACTTGTCTACCTACAATTTGGGGGCTATTCGGCCTCTCTCTATCTATATCGCTTCTCGGCCTTTTGGCTAAGATCAAAGTGTAGGTTTATACGCGTGTTGTTGCGTTTTTGTTGCATATCGATCAGCAATGTTAATAATATTTAACATTATTTCAAAATGTATTATAGTGATAATTATCATCGTCAGCCTGATCCACGGCTAGACATAGATAGGCCTTTCCAAAAGCACGTCACTAAGCTCGATCTTCAGC	AUCGCU.UCUCGGCCUUUU.......GGCUAAGAUCAAaGUGUAG------------------------.....-----------------g.............uu-------U--.----AUACGCGUGUUGUUGCGUUUUuGUUGCAUAUCGAUCAGCAaU.......GUUAAUaAUAUUUAACAUUAUUUCA-----AAAUGUAUUAU-..........................-------AGUGAUAAUUAUCA	::::::.<<<-<<<<____~~~~~~~>>>>->>>,,,,.,,,,,,,,,,,,,,,,<<<<<<________~~~~~>>>>>>,<<<<<<<___~~~~~~~~~~~~~~~~>>>>>>>,,,.,,,,,,,,,,,,,,,,,,,,,,,,,.<<<<<<<<----<<<<<_._~~~~~~~>>>>>-.->>>>>>>>,,<<<<<<-<<<<<<___________~~~~~~~~~~~~~~~~~~~~~~~~~~>>>>>>-->>>>>>:::::::	DVPJ01175878.1	358-890	Arthropoda	Insecta	Lepidoptera	Hesperiidae
U2	GCA_018239245.1	Pyrrhopyge_aziza_lexos	0.00014	AATGATCAATGCTGAAGATGTTGCGTTTTTAACTGTATTAGTGCCATCTAGTGCCAAATTACGTAGTATGGTATAATGATAGATAGTTCTTATGCTGTACACGAGATGTCACTGTGCGAAAATGGTGTCAAACTCTGAATCACGGTGTTAATAAGACTTTCTGGCGGTTGTATAAGTGGGCATAGAAACAAAATTTTGGTATCGCTTCTCGGCCTTTTGGCTAAGATCAAAGTGTATAAAAATAAATTAATTGAGTTATCTCTTTTCTCCGTCTGTTGCTCGTTGACTTGTTTGATTGGTCGCTGGTTCTTGTCGTTGTCCTTGTTGTTGGGTTGTGCTGTTGTTGGGTCTGTTGTTGTTGGCCTTTTGAGTAAGATAAAAGTATATAAAAATAATTTGGATTGTCTCTTTCCTGTCTCTTGTTCGTTGACTTGTCGGTTTGATTGGTTCGTGTCGTTGTCCTT	AUCGCU.UCUCGGCCUUUU.......GGCUAAGAUCAAaGUGUA-------------------------.....-----------------u.............aa-------AAA.UAAAUUAAUUG--------------.------------------.-.......------.-----------------------------------ag......................uu--------------AUCUCUU	::::::.<<<-<<<<____~~~~~~~>>>>->>>,,,,.,,,,,,,,,,,,,,,,<<<<<<________~~~~~>>>>>>,<<<<<<<___~~~~~~~~~~~~~~~~>>>>>>>,,,.,,,,,,,,,,,,,,,,,,,,,,,,,.<<<<<<<<----<<<<<_._~~~~~~~>>>>>-.->>>>>>>>,,<<<<<<-<<<<<<___________~~~~~~~~~~~~~~~~~~~~~~~~~~>>>>>>-->>>>>>:::::::	DVPJ01000773.1	4101-4564	Arthropoda	Insecta	Lepidoptera	Hesperiidae
U2	GCA_018239245.1	Pyrrhopyge_aziza_lexos	0.00084	AACGATTGACCAAAGCTGGTTGTAGACGTGCGAGTTTCTCCATCATTGTGTTCAGTTCTTCACAGTACACATCTGCAGTAATGATCATCCCTTTTGATAAGAAGCTGTGATGAATTACATCCGCGTTAGACCACCAAACAGTGACCATCACTTTTCTATAGCTAAGTTTTATCGCTTCTCGGCCTTTTGGCTAAGATCAAAGTGTAGGGCTATGTTTTCGTTTAGGGCATTGTTTAGGTTCTGAATCAGGGTCCAACCAATTTGCTGAGTGCTTACGATTGTCAAACAGGATTCATTTCTCGTCACAAGTAACAATGCGGTTCAGAATTCCTTCATTTCTATGCCTGTTGAGCAGTGTAATGCAAGTCTGGACGTGTACTTCGCGCTGGCGATCATTGAGTTCGTGTGGTACCCATTTGTC	AUCGCU.UCUCGGCCUUUU.......GGCUAAGAUCAAaGUGUAG------------------------ggcua-----------------uguuuucguuuagggc----------.-------------------------.------------------.-.......------.-----------------------------------auuguuuagguucugaaucagggucc--------------AACCAAU	::::::.<<<-<<<<____~~~~~~~>>>>->>>,,,,.,,,,,,,,,,,,,,,,<<<<<<________~~~~~>>>>>>,<<<<<<<___~~~~~~~~~~~~~~~~>>>>>>>,,,.,,,,,,,,,,,,,,,,,,,,,,,,,.<<<<<<<<----<<<<<_._~~~~~~~>>>>>-.->>>>>>>>,,<<<<<<-<<<<<<___________~~~~~~~~~~~~~~~~~~~~~~~~~~>>>>>>-->>>>>>:::::::	DVPJ01293036.1	1-461	Arthropoda	Insecta	Lepidoptera	Hesperiidae
U2	GCA_018239245.1	Pyrrhopyge_aziza_lexos	0.00089	TAGGCCTTTATTATAATTATATACGCTTGGATGTATACATAAGTTTCTATCACTATCACTAGATAGAGCTACTTCCAATGAGAAAACAATTTTATTATCGTTGGTTATTTAACCCTATGGCAATTTAAGTTGATTTGCATATTGTAAACTAGATGGCGGTGCGTCGAAATAGTGCCAATCTTTTAATCACTGTTGTTAACATTCTTTGGCGGCCACGTTCTGCCACGTCTGTTCTTTTCAGCTTAATATCTGAAAGTTCCCGCACGTCGGGACCAGTATATTAAACTGATTTTTGTGACTCGAC	AUUCUU.UGGCGG------ccacguu--CUGCCAC---.-------GUCUGUUCUUUUCAGCUUAAUAU.....CUGAAAGUUCCCGCACG................UCGGGACCAG.UAUAUUAAACUGAUUUUUGUGACUC.GAC---------------.-.......------.-----------------------------------..........................---------------------	::::::.<<<-<<<<____~~~~~~~>>>>->>>,,,,.,,,,,,,,,,,,,,,,<<<<<<________~~~~~>>>>>>,<<<<<<<___~~~~~~~~~~~~~~~~>>>>>>>,,,.,,,,,,,,,,,,,,,,,,,,,,,,,.<<<<<<<<----<<<<<_._~~~~~~~>>>>>-.->>>>>>>>,,<<<<<<-<<<<<<___________~~~~~~~~~~~~~~~~~~~~~~~~~~>>>>>>-->>>>>>:::::::	DVPJ01047946.1	1238-1741	Arthropoda	Insecta	Lepidoptera	Hesperiidae
U2	GCA_018239245.1	Pyrrhopyge_aziza_lexos	0.0057	CATAAATCCAGACTTCAATCCACTACTAAAAATCTAAATTAGAAAAGTCGAATAATACCCTACCCGGAATTTGGACTCAGGACCTCTCGATAGGCAGTCACGCTTGCAGCCGACACGACCTATGTATGTACTTAGCTTCCCGGCCTTTTGGCTAAGATCAAAGTGTATGTTATTAAAGACAACAATATTTTTGTTTTATTCGTTGGAATTTTGTATAAGGTTTATTTGACATGAGTTGCCTATGATTATATAAATATTTATTATGAGTTTGTATGCTATTTGTATTTGAATGATATTTAGTATCCGAGCCCTAAAACTCGGCAATTCTATGAACGCACTCAAATGAAGTTGACGTTGCCGTTGACAATCGGCAACTCTATGAACGCACCCAAAATGAAATTGTT	UUAGCU.UCCCGGCCUUUU.......GGCUAAGAUCAAaGUGUA-------------------------u...g-----------------u..............u-------AUU.AAAGACAACAAUAUUUUUGU-----.------------------.-.......------.-----------------------------------u.......................uu--------------AUUCGUU	::::::.<<<-<<<<____~~~~~~~>>>>->>>,,,,.,,,,,,,,,,,,,,,,<<<<<<________~~~~~>>>>>>,<<<<<<<___~~~~~~~~~~~~~~~~>>>>>>>,,,.,,,,,,,,,,,,,,,,,,,,,,,,,.<<<<<<<<----<<<<<_._~~~~~~~>>>>>-.->>>>>>>>,,<<<<<<-<<<<<<___________~~~~~~~~~~~~~~~~~~~~~~~~~~>>>>>>-->>>>>>:::::::	DVPJ01150948.1	1-404	Arthropoda	Insecta	Lepidoptera	Hesperiidae
U3	GCA_018239245.1	Pyrrhopyge_aziza_lexos	5.2e-30	ATTCTTGGTTTACCGCACGCAACTAGATGTCGCTATACCGCTATCTTTACATAGTTTATCTCCCTTCTCTGCGTGCGCGCATCTTATGTTTACAGCGCACATAACTAGATGTCACTATGCCGACCTTGACGTTTTCTCTGAATCACGGTGTTAAGATTTTTTACCGAAGAATGACCTCCCAGTACTCGGTCGATTTCTGCAAGACCTTACTTCATAGGATCATTTCTATAGTAAGCTCTTCACGAGACTATCACACCATGTGAGATGTCGCCAGCCACGATGAGGAGACGTGGCGCGGTGCCCTGAGCGTGAGGCGGGCGGTGGTGGTTCACCACCAGCCCTCGATGATCGTTCGCTCCTCCGCTTCGGTGGAGGGGAGTGGGGTACTGTCGCTGTCTGAGTGGCTTTTTTGAATTAAATGATATTGTAAAGAGTGAAGGAACTGCGTAACGAATGTTAAAAGAATTAATTTGTACAAATTGTTTGTTAGCACATAACATAACATAGTTAATCTTTTCAAATCAGGGTATTCCATAAACAGACCCGGACTCTATAGCTAGAAAGTCATCTAGGTAATCTAATTAAAAGCCTCTTATCAGTACTTT	AAGACCUUACUUCAUAGGAUCAUUUCUAUAGUAAG-CUCUUCAcgAGACUAUC.ACACC-AUGUGAG-AUGUCGCCAGCCACGAUGAGGAGACGUGGCGCGGUGCCCUGAGCGUGAGGCGGGCGG-----UGGUGGUUC--.A.........................CCACC--------AGCCCUCGAUGAUCGU...UCgCUCCUCC.GCUUC-.........GGUGGAGGgGAGuGGGGUACUGuCGCUGUCUGAGUGGC	<<<<<<<<<<<---<<<<<____>>>>>->>>>>>->>>>>,,..,,,,,<<<.<<______>>>>>----------(((((--------------((((((((((((,,<<<-------<<<<--<<<<-<<<<<_____._~~~~~~~~~~~~~~~~~~~~~~~~~>>>>>-->>>>-->>>>--------->>>...<<.<<<<<<<.______~~~~~~~~~>>>>>>>-.>>,.))))))))).)))-------)))))	DVPJ01026455.1	1011-1615	Arthropoda	Insecta	Lepidoptera	Hesperiidae
U3	GCA_018239245.1	Pyrrhopyge_aziza_lexos	1.1e-29	AAGCGTAGCGTGGCATATCAATTCTTGGTTTACCGCACGCAACTAGATGTCGCTATACCGCTATGGCCCTACGCGCACGCATCTTATGTTTACATCGTGCATAACTAGATGTCACTATGCCGACCTTGATGTTTTCTCTGAATCACGGTGTTAAGATTTTTCACCGAAGAATGACCTCCCAGTACTCGGTCGGTTTCGGCAAGACCTTACTTCATAGGATCATTTCTATAGTAAGCTCTTCACGAGACTATCACACCATGTGAGATGTCGCCAACCACGATGAGGAGACGTGGCGCGGTGCCCTGAGCGTGAGGCGGGCGGTGGTGGTTCATCACCAGCCCTCGATGATCGTTCGCTTCTCTGCTTCGGCGGAGAAGGGTGGGGTACTGTCGCTGTCTGAGTGGTTTTCTTTAATCCTTTTAATATTATTGATATTTCAAATTTTCAATGTTAAAGACTAAACTAAAGTAGATCAGTACAATACGCTAAATTACAGACATCCGAAATTCCGAAATTAAACGTAAATTGAAACAGCATAGGTACTTAGGTAGTCTATATAAGGTGTTCATAATTGAGGCTGTCAGCGCAAAAGCGGCCT	AAGACCUUACUUCAUAGGAUCAUUUCUAUAGUAAG-CUCUUCAcgAGACUAUC.ACACC-AUGUGAG-AUGUCGCCAACCACGAUGAGGAGACGUGGCGCGGUGCCCUGAGCGUGAGGCGGGCGG-----UGGUGGUUC--.A.........................UCACC--------AGCCCUCGAUGAUCGUucgCU.UCUCUGC.UUCG--.........GCGGAGAA.GGGuGGGGUACUGuCGCUGUCUGAGUGGU	<<<<<<<<<<<---<<<<<____>>>>>->>>>>>->>>>>,,..,,,,,<<<.<<______>>>>>----------(((((--------------((((((((((((,,<<<-------<<<<--<<<<-<<<<<_____._~~~~~~~~~~~~~~~~~~~~~~~~~>>>>>-->>>>-->>>>--------->>>...<<.<<<<<<<.______~~~~~~~~~>>>>>>>-.>>,.))))))))).)))-------)))))	DVPJ01001399.1	1-598	Arthropoda	Insecta	Lepidoptera	Hesperiidae
U3	GCA_018239245.1	Pyrrhopyge_aziza_lexos	8.7e-29	CTATAGATATCTGGTGTGTTTTTTATGAACAATAGTTCATAAATGACACACTAGATGTCGTTGCTAAATATGTGTCAAAAACTCTGAATCACGGTGTTAAGATTTCTGGCCGTAGAATGACCTCTCGACTCGCGACTGCGTTGTGCAAGACCTTACTTCATAGGATCATTTCTATAGTAAGCTCTTCACGAGACTATCACACCGAGTGAGATGTCGCCAGCCGCGATGAGGAGACGTGGCGCGGCGCCCTGAGCGTGAGGCGGGCGGTGGTGGTTCACCATCAGCCCTCGATGATCGTTCGCTGCTCTGCTTCGGCGGAGCAGGGTGGGGCGTTGTCGCTGTCTGAGTGGCTGTTTTAAAATTAAAAACGATTAAAGTTAAAATATTTTTATTAACCTTTTGCGTAATGCTTACTATGCGAAGGATTAAAAGGGATATTTAATAATGCCTTAGCTGCTTAGTGCTTAATTATAACACCAACATAGTATGTGTTTGATTTAGTGCATTGTAATCTATTTTATCAGTATTTGACTATTTGCACCTTGTTGCAG	AAGACCUUACUUCAUAGGAUCAUUUCUAUAGUAAG-CUCUUCAcgAGACUAUC.AC-ACCGAGUGAG-AUGUCGCCAGCCGCGAUGAGGAGACGUGGCGCGGCGCCCUGAGCGUGAGGCGGGCGGU-----GGUGG-----.U.........................UCACC-----AUCAGCCCUCGAUGAUCGUucgCU.GCUCUGC.UUCG--.........GCGGAGCA.GGGuGGGGCGUUGuCGCUGUCUGAGUGGC	<<<<<<<<<<<---<<<<<____>>>>>->>>>>>->>>>>,,..,,,,,<<<.<<______>>>>>----------(((((--------------((((((((((((,,<<<-------<<<<--<<<<-<<<<<_____._~~~~~~~~~~~~~~~~~~~~~~~~~>>>>>-->>>>-->>>>--------->>>...<<.<<<<<<<.______~~~~~~~~~>>>>>>>-.>>,.))))))))).)))-------)))))	DVPJ01069946.1	1-551	Arthropoda	Insecta	Lepidoptera	Hesperiidae
U3	GCA_018239245.1	Pyrrhopyge_aziza_lexos	9e-25	ACAAGACCTTACTTCATAGGATCATTTCTATAGTAAGCTCTTCACGAGACTATCAGACCATGTGAGATCTCGCCAGCCGCGATGAGGAGACGTGGCGCGGTGTCCTGAGGGCGAGGCGGGCGGTGGTAGATCACCACCAGCCCTCGATGATCGTTCGCTCCTCTGCTTCGGTGGAGGAGAATGGGGTACTGTCGCTATCTGAGTGGCAATTTGAATTAAATAATATCGTACAGAATGAGGGTACTTCGTGTTTCAAAGTATAAAGATGTACAACTTGTTTTTTTTAACGCTCAGCTATTCTTTCAAAATCAGGCTATTCTATTATCAGGCCTGATTTTATGTTAGTCATATTTTATATCAATTTTATTTGCAACATTGACTCCATTATTAAGCGAACACAATTCTCT	AAGACCUUACUUCAUAGGAUCAUUUCUAUAGUAAG-CUCUUCA..CGAGACUAuCAGACCAUGUGAG-AUCUCGCCAGCCGCGAUGAGGAGACGUGGCGCGGUGUCCUGAGGGCGAGGCGGGCG-------GUGGU-AGAUc-.........................ACCAC-------CAGCCCUCGAUGAUCGU...UCgCUCCUCUgCUUC-G.........GUGGAGGA.GAAuGGGGUACUGuCGCUAUCUGAGUGGC	<<<<<<<<<<<---<<<<<____>>>>>->>>>>>->>>>>,,..,,,,,<<<.<<______>>>>>----------(((((--------------((((((((((((,,<<<-------<<<<--<<<<-<<<<<_____._~~~~~~~~~~~~~~~~~~~~~~~~~>>>>>-->>>>-->>>>--------->>>...<<.<<<<<<<.______~~~~~~~~~>>>>>>>-.>>,.))))))))).)))-------)))))	DVPJ01145164.1	480-1084	Arthropoda	Insecta	Lepidoptera	Hesperiidae
U3	GCA_018239245.1	Pyrrhopyge_aziza_lexos	9.7e-11	CATTTTAATGTACAACCGACAACATAGCTTTACATAATATATTTCCCTAGAGAGCGCTTTCATAGGCCCTGCGCGAGCGCATGTTATGGTTACGAAATATACAACTAGATGTCGCTGTACCGACCTTGACGATTTCTCTGAATCACGGTGTTAAGATTATTTACCGTAGAATGACTACCCGGTACTCAGTCAATTTCGACAAGACCTTACTTCATAGGATCATTTCTATAGTAAGCTCTTCACGAGACTATCACACCAAGTGAGATGTCGCCAGCCACGATGAGGAGACGTGGCGCGGTGC	AAGACCUUACUUCAUAGGAUCAUUUCUAUAGUAAG-CUCUUCAcgAGACUAUC.ACACCAA-GUGAG-AUGUCGCCAGCCACGAUGAGGAGACGUGGCGCGGUGC------------------------------------.-.........................-----------------------------...--.-------.------.........--------.---.---------.---------------	<<<<<<<<<<<---<<<<<____>>>>>->>>>>>->>>>>,,..,,,,,<<<.<<______>>>>>----------(((((--------------((((((((((((,,<<<-------<<<<--<<<<-<<<<<_____._~~~~~~~~~~~~~~~~~~~~~~~~~>>>>>-->>>>-->>>>--------->>>...<<.<<<<<<<.______~~~~~~~~~>>>>>>>-.>>,.))))))))).)))-------)))))	DVPJ01040954.1	1-301	Arthropoda	Insecta	Lepidoptera	Hesperiidae
U3	GCA_018239245.1	Pyrrhopyge_aziza_lexos	2e-05	AATATAGCTTTACATAATATATTTCCCTTTAGAGCGCCTCTATAGTCCCTGCGCGCGCGCATGTACGGTATGTATTCATGTGCGCATTTTTAGGGAATAGACCACTAGATGTCGCTATACCGACCTTGACGTTTTCTCAGAATCACGGTGTGAAGATTTTTAACCGAAGAATGACATCCCGGTACTTGGTCGAATTTGACAAGACCTTACTTCATAGGATCATTTCTATAGTAAGCTCTTCACGAGACTATCAGACCATGTGAG	AAGACCUUACUUCAUAGGAUCAUUUCUAUAGUAAG-CUCUUCA..CGAGACUAuCAGACCAUGUGAG--------------------------------------------------------------------------.-.........................-----------------------------...--.-------.------.........--------.---.---------.---------------	<<<<<<<<<<<---<<<<<____>>>>>->>>>>>->>>>>,,..,,,,,<<<.<<______>>>>>----------(((((--------------((((((((((((,,<<<-------<<<<--<<<<-<<<<<_____._~~~~~~~~~~~~~~~~~~~~~~~~~>>>>>-->>>>-->>>>--------->>>...<<.<<<<<<<.______~~~~~~~~~>>>>>>>-.>>,.))))))))).)))-------)))))	DVPJ01350164.1	73-536	Arthropoda	Insecta	Lepidoptera	Hesperiidae
U3	GCA_018239245.1	Pyrrhopyge_aziza_lexos	0.00077	TCGGCAGTCGCGCTCGCAAGCACTCAACCACCGAGGCAGTTAAGACCTTACTTCATAGGATCATTTCTATGGTATGTTATTTATAATTTATTTTACAATACATACATATATATCTCTATCCTTATAAACCTGTCGCTCTTCGTCTATACTCATCACCCTCTTCATACATGCACGCCAGATTCGGAGACTTTTCACTCGCCCATCAGCCAGTATCTGGCCTTATTGCTTAAGATAGGCGAGTCTTGGTCTCCCTCAGCACCTGCGTTCATCAACATTCACATTGTATATCTTCTTCGTCATTATAAAAT	AAGACCUUACUUCAUAGGAUCAUUUCUAUGGUAUGUUAUUUAU..-AAUUUAU.UUUACAAUACAUA--------------------------------------------------------------------------.-.........................-----------------------------...--.-------.------ca.....ua--------.---.---------.---------------	<<<<<<<<<<<---<<<<<____>>>>>->>>>>>->>>>>,,..,,,,,<<<.<<______>>>>>----------(((((--------------((((((((((((,,<<<-------<<<<--<<<<-<<<<<_____._~~~~~~~~~~~~~~~~~~~~~~~~~>>>>>-->>>>-->>>>--------->>>...<<.<<<<<<<.______~~~~~~~~~>>>>>>>-.>>,.))))))))).)))-------)))))	DVPJ01328383.1	1-308	Arthropoda	Insecta	Lepidoptera	Hesperiidae
U3	GCA_018239245.1	Pyrrhopyge_aziza_lexos	0.003	GGGTCGATATCTAGGTCGGGCAAAGTGTTACTTCATAGGATCATTTCTACAGTAAGCTCTTTACGAGATACACACTAGTAATAGACAAGAAAGTGAAATATTTGATACATTTAAACGTTTCGCTAGTCTAATGTTAACTGTGGACATATGTAATCAGATCAATTAAGGTCTCCACAGAGCCAACCTCGGGCTTTTGAACGCAGACCACTCGTAGCTCGTAGACCGCTGCAGACTGTTGATAACATTTGCATATCAAATTCTATTTGGCGCTTTGACCAAAGGCATGTACAACTTGTTCCTTAATCAAACTTAATTGCGTTCCATCTGTGTTAATATTTGCTGAAGTTCAAGGGGTTTGCTGGC	AAAGUGUUACUUCAUAGGAUCAUUUCUACAGUAAGCUCUUUAC..G-AGAUAC.ACACUAGU-AAUAG-ACAAG-AAA----GUGAAAUAUUUGAUACAUU----------------------------------------.-uaaacguuucgcuagucuaauguua-----------------------------...--.-------.------acuguggac--------.---.------AUA.UGUAAUCAGAUCAAU	<<<<<<<<<<<---<<<<<____>>>>>->>>>>>->>>>>,,..,,,,,<<<.<<______>>>>>----------(((((--------------((((((((((((,,<<<-------<<<<--<<<<-<<<<<_____._~~~~~~~~~~~~~~~~~~~~~~~~~>>>>>-->>>>-->>>>--------->>>...<<.<<<<<<<.______~~~~~~~~~>>>>>>>-.>>,.))))))))).)))-------)))))	DVPJ01311355.1	27-568	Arthropoda	Insecta	Lepidoptera	Hesperiidae
U4	GCA_018239245.1	Pyrrhopyge_aziza_lexos	4e-24	TCCATTTAAAAAATCACTTGGTAAAAATAATGTAACTGAGAATAGAATTTCCAAACTGTTATGCAATTTTAGTTCTCATGTCCTCCGCACTGTATTAGTACTATCATCCTTCAAGAGATGGCGCCAGTGTGAAACCTGAATCACGCTAACAACTTATACTTGTAGAAACTATAAGAGCGGCGGGATGGCAATTTTGAGTTAACTTTGCGCAGAGGCAATATCGTAACCAATGAGGTTTATCCGAGGTGCGATTATTGCTAGTTGAAAACTTTACCAATACCCCGCCTTGTGGTCGTGAAATACCGACCGCTATGGCAATTTTTGAACGGCTGTAATGGCCATATAAATGATTAATTAAAATTCGCCATAATCGAGATGCTCTCGAACAGCTATGAAAAATTTTAATAGGTAGGTAACTGAGTAAGCGACGTTATATAATATATGAGGAGTTTGAAGAATATAAAGCTTAAAACTTAAAAATTGTGCATTATGCTTGTATTCAAGTCAATAGCGCTAGTATTTTAAAATATTATTATATT	AACUUUGCGCAGAGGCAAUAUCGUAACCAAUGAGGUUUA-UCCGAGGUGCGAUUAUUGCUAGUUGAAAACUUUA.....CCAAUACCCCGCCUUGUGGUCGUg......aAAUA.......CCGACCGCUAUGGCAAUUUUUGAACGGCUGUAA-.....UGGC	:::::::::::::::::::<<<<<-<<<-----<<<____>>>-->>>>>>>>,,,,,,,,,,,,,,,,,,,,,.....,,,,,,,,,,<<<<<<<<<<<<<........____~~~~~~.>>>>>>>>>>->>>,,,,,,,,,,,,<<<<____~~~~~>>>>	DVPJ01003240.1	1901-2439	Arthropoda	Insecta	Lepidoptera	Hesperiidae
U4	GCA_018239245.1	Pyrrhopyge_aziza_lexos	1e-22	ACTTTGCGCAGCGGCAATATCGTAACCAATGAAGGCTTACTGAGGTGCGATTATTGCTAGTTGAAAACTTTACCAATACCCCGCCTTGTGGACGCGTTAAACCGTCCGCTATGGCAATTTTTGTAAAGCCCGTTTGGGCTATGAATAACCAATGGAATAATGCCTAATTAGGCTTCTAAGTAATATTAATGCAGTGAGTGCAGAGTTCATGTCCAAAATATGTTTCAAACAGTGCGGGATTTAGCATGGTTTGAACGTCGAGTCTATC	#NAME?	:::::::::::::::::::<<<<<-<<<-----<<<____>>>-->>>>>>>>,,,,,,,,,,,,,,,,,,,,,.....,,,,,,,,,,<<<<<<<<<<<<<........____~~~~~~.>>>>>>>>>>->>>,,,,,,,,,,,,<<<<____~~~~~>>>>	DVPJ01426654.1	1-467	Arthropoda	Insecta	Lepidoptera	Hesperiidae
U4	GCA_018239245.1	Pyrrhopyge_aziza_lexos	3.6e-15	ATTCTAACCTTTGCGCAGAGGCAATCTCGTAACCCATGAGGTTTATCCGAGGTGCGATTATTGCTAGTTGAAAACTTTTTCTTATTAAAGTACCTCTAGCTTAATTATAATAATTTAGTTAGGTCTATTTAATTTAAATTTTAGCGTATGCAGCGCCGAAAACAACAGCAACGAAAACGTTGCCGCATTTCCTTTTAAATCTACACCCAGTGGTAATTTGAAAGTAAATTCCAATCAGGTAAATGTACAGTTACGATACTGAAGTCTCGTTTAAGAAAAAGAAATAGGATTATTTCATTCCCAAATGAATACCACGTTTAACCGGTTACATTTAGGTCCCA	ACCUUUGCGCAGAGGCAAUCUCGUAACCCAUGAGGUUUA-UCCGAGGUGCGAUUAUUGCUAGUUGAAAACUUUUucuuaUUAAAGUACCUCUAGCUUAAUUA........-UAA.......UAAUUUAGUU-AGGUCUAU------UUAAUUUAA.....AUUU	:::::::::::::::::::<<<<<-<<<-----<<<____>>>-->>>>>>>>,,,,,,,,,,,,,,,,,,,,,.....,,,,,,,,,,<<<<<<<<<<<<<........____~~~~~~.>>>>>>>>>>->>>,,,,,,,,,,,,<<<<____~~~~~>>>>	DVPJ01307016.1	1-341	Arthropoda	Insecta	Lepidoptera	Hesperiidae
U4	GCA_018239245.1	Pyrrhopyge_aziza_lexos	1.8e-13	TTGTTGTGTTTTCTCTCCCCTGCATGTAGCTCTATTCAATTCGAGTTTGTCCCTCATCACCCCTACCTACATTCCATAGAAGAATACCCCAATTTTATTTCTCTTGTACACCAAAAGATGGCGTTACACATTTCCCTGAATCACGCTAACGATTGTACGTCGTAGACTGTATAAGTAGTTGTTCAGGGGCTCACAATGTCAACTTTGCGCAGCGGCAATATCGTAACCAATGAAGGCTTACTGAGGTGCGATTATTGCTAGTTGAAAACTTTACC	AACUUUGCGCAGCGGCAAUAUCGUAACCAAUGAAGGCUU-ACUGAGGUGCGAUUAUUGCUAGUUGAAAACUUUA.....CC---------------------........----.......----------------------------------.....----	:::::::::::::::::::<<<<<-<<<-----<<<____>>>-->>>>>>>>,,,,,,,,,,,,,,,,,,,,,.....,,,,,,,,,,<<<<<<<<<<<<<........____~~~~~~.>>>>>>>>>>->>>,,,,,,,,,,,,<<<<____~~~~~>>>>	DVPJ01396094.1	1-275	Arthropoda	Insecta	Lepidoptera	Hesperiidae
U4	GCA_018239245.1	Pyrrhopyge_aziza_lexos	1.1e-12	AGGTCGTTTTCTTTATGTAATATTAAATAATATAAACCAGCTGTTAGAAAATGATTATTTTTTTATTTAGAACAGATCTTAATTAAATATTTATTATTTAGCAAATAGCAATAGCGAAATTTCATTTCTATCTACTTTAAGTACATATTTGTGAGCTTCACTTTTATTATCATTGCGTTCACTTCTACGAGTATTATATTAACTTTGCGCAGATGCAATATCGTAACCAATGAGGTTTTACCGAGGTGCGATTATTGTTAGTTGAAAACTTTACTTCTATTATCTTTACAATAAATTTTAATGCGGGCCGTTAGAAATAC	AACUUUGCGCAGAUGCAAUAUCGUAACCAAUGAGGUUUU-ACCGAGGUGCGAUUAUUGUUAGUUGAAAACUUUA....cUUCUAUUAUCUUU----------........----a...ca.-----------AUAAAUUUU---AAUGCGG----....gCCGU	:::::::::::::::::::<<<<<-<<<-----<<<____>>>-->>>>>>>>,,,,,,,,,,,,,,,,,,,,,.....,,,,,,,,,,<<<<<<<<<<<<<........____~~~~~~.>>>>>>>>>>->>>,,,,,,,,,,,,<<<<____~~~~~>>>>	DVPJ01361444.1	1-320	Arthropoda	Insecta	Lepidoptera	Hesperiidae
U4	GCA_018239245.1	Pyrrhopyge_aziza_lexos	1.4e-11	AGAGGTAGGCAGAGGAGTATATTACTACACTTCCGCACAACTTTGCGCAGAGGCAATATCGTAACCAATGAGGTTTATCCGAGGTGTGATTATTGCTCGTTGAATATATGTAACAATACACTTGTATTTCTACGAAGCTGTAGACAAAGGAGTATAGTACTCCCCCTTTTAATGAATTGCGTTATATGATACATGAAATAGATGATGAGTCTATGGGCATACACCAGACACAAACCCAGACTCGGAGCCGCTAATGGGAGTTTCAACTTAGAAAAACTTCAATCAAACTTTTCCCATCCAGTAATCGGTCCCTGAAGCTCC	AACUUUGCGCAGAGGCAAUAUCGUAACCAAUGAGGUUUA-UCCGAGGUGUGAUUAUUGCUCGUUGAAUAUAUGU.....AACAAUACACUUGUAUUUCUACG........AAGC.......UGUAGACAAAG--------------GAGUAUA--....gUACU	:::::::::::::::::::<<<<<-<<<-----<<<____>>>-->>>>>>>>,,,,,,,,,,,,,,,,,,,,,.....,,,,,,,,,,<<<<<<<<<<<<<........____~~~~~~.>>>>>>>>>>->>>,,,,,,,,,,,,<<<<____~~~~~>>>>	DVPJ01363475.1	1-483	Arthropoda	Insecta	Lepidoptera	Hesperiidae
U4	GCA_018239245.1	Pyrrhopyge_aziza_lexos	3.8e-09	GATTATTGCTAGTTGAAAACTTTACCAATACCCCGCCTTGTGGTCGTGAAATACCGACCGCTATGGCAATTTTTGAAAGGCTGTAATGGCCATAATAAATAAATCTTACCAAATACTAAATCTAAATCACTAAATAAAAGCCTGCGTACTAACAGGCACATATGATGTAATACCTTTTACTCCCAAAATTAACAAAAAAAAAAGTATCATTATTATTACAACATTCCGCCAGGTCCCTTACAGTTAGGCAGTTTGCAACAAACAGACAGAATTATATTTCCTTCCTACAA	--------------------------------------------------GAUUAUUGCUAGUUGAAAACUUUA.....CCAAUACCCCGCCUUGUGGUCGUg......aAAUA.......CCGACCGCUAUGGCAAUUUUUGAAAGGCUGUAA-.....UGGC	:::::::::::::::::::<<<<<-<<<-----<<<____>>>-->>>>>>>>,,,,,,,,,,,,,,,,,,,,,.....,,,,,,,,,,<<<<<<<<<<<<<........____~~~~~~.>>>>>>>>>>->>>,,,,,,,,,,,,<<<<____~~~~~>>>>	DVPJ01035470.1	1447-1936	Arthropoda	Insecta	Lepidoptera	Hesperiidae
U4	GCA_018239245.1	Pyrrhopyge_aziza_lexos	1.3e-08	TTATGTAATTTGACTATTGCCCCTCATATCGCTCGGGGTCTCATTCACCATAACCATGTTCAAATCTTGTTATATATTTCTTTGCGAAAATCGTAGGATGATTCTAAATATTACTAGATAGCTTTGTCGTACAAGCAGAATAATACTAACGACTTACACTTGTAGAAACTATGAGACCGACGGAACGCCAAGTTCAGGTTCACTTTGCGCAGAGGCAATATCGTAACCAATGAGGTTAATCCGTGGTACGTTGAAAACTTTACAAATACCCCGCCTTGTGGTCTCGAAATACCGACCGCTATAGCAATTTTTTAACGGCCGTGAAGTCCATAATTAATGTTTAATAATCAGAACGTACTTATGTTTTAGTACGTAGAAATGTAGTAAAAAAGACATACATGTATAATACGGTTATTTGTCATCTTATCATACAATCAGCAAAAGTTTAGGAAAACTATCTTTGGAATAAAATTATCACAAAAAAATCGCGACATAAACAGATAACTTCTCACCGAAATAACGCGACCT	CACUUUGCGCAGAGGCAAUAUCGUAACCAAUGAGGUUAA-UCCGUGGUACGUU-----------GAAAACUUUA.....CAAAUACCCCGCCUUGUGGUCUCg......aAAUA.......CCGACCGCUAUAGCAAUUUUUUAAC-GGCCGUGA.....AGUC	:::::::::::::::::::<<<<<-<<<-----<<<____>>>-->>>>>>>>,,,,,,,,,,,,,,,,,,,,,.....,,,,,,,,,,<<<<<<<<<<<<<........____~~~~~~.>>>>>>>>>>->>>,,,,,,,,,,,,<<<<____~~~~~>>>>	DVPJ01054194.1	58-585	Arthropoda	Insecta	Lepidoptera	Hesperiidae
U4	GCA_018239245.1	Pyrrhopyge_aziza_lexos	7.2e-08	TATTTTTTTTATTTCTTATTATGTGATCATTTATATAGGTTAGATGAATTAAACGTTTTTCTATTTTACTCTATTCTAATCCCCGAAGAGGAAGGTAGAGGAATGTAGTACACTCCCACGTTTCACCAGCTACTTTTACTTTGTGCAGAGGCAACATCGTAACCAATGAGGGTAATCCAAGGTGCGATTATTGCGATTTGGAAACGTAACCAATTAAAAAACCATGTTTAATCAATTATATTTTATCAGACTGCC	UACUUUGUGCAGAGGCAACAUCGUAACCAAUGAGGGUAA-UCCAAGGUGCGAUUAUUGCGAUUUGGAAACGUAA.....CCAAUUAAA--------------........----aa..ac.--------------CAUGUUUAAUCAAUUAUAUU.....UUAU	:::::::::::::::::::<<<<<-<<<-----<<<____>>>-->>>>>>>>,,,,,,,,,,,,,,,,,,,,,.....,,,,,,,,,,<<<<<<<<<<<<<........____~~~~~~.>>>>>>>>>>->>>,,,,,,,,,,,,<<<<____~~~~~>>>>	DVPJ01447462.1	1-446	Arthropoda	Insecta	Lepidoptera	Hesperiidae
U4	GCA_018239245.1	Pyrrhopyge_aziza_lexos	9.1e-06	ATATTGGCATTGTTATTATTATATTATTATTATGTGTATATTTGGTACTACTACTATTATTATACATATAACAATGTATACTACTACAATTATATTTCTATAATAATATTATTAAACATAACAACGTAATATCACGCCCGTAATGCCTGAAGAGGTGAAGTGTTCTATACTCCCACGTTTCATCACTAAAGTTTACGTCTCACTTTGAGTAGAGGCAATATCGTAACCAATGAGATTTATCCGAGGCGCGATTATTTCTAGTTTAAAAAACTCTCACTATGGAATAGGTGGTGAGGCTATTGCTATAAAAATATAGGCACACATGTACTGGGACTGGTGAGTTAGAAAAACCCAATAGTATCGGACTCGGGCATTGAGCACAGGGCCTCTCGTTCAATATTGTCAATTGCAACCACTCGACCAACTAGTAGTCCATGACAATAAATTAATTGATAGTACTATGACTACATATATTACACA	CACUUUGAGUAGAGGCAAUAUCGUAACCAAUGAGAUUUA-UCCGAGGCGCGAUUAUUUCUAGUUUAAAAA----.....-----------------------........----acucuc.----------------------------------acuau----	:::::::::::::::::::<<<<<-<<<-----<<<____>>>-->>>>>>>>,,,,,,,,,,,,,,,,,,,,,.....,,,,,,,,,,<<<<<<<<<<<<<........____~~~~~~.>>>>>>>>>>->>>,,,,,,,,,,,,<<<<____~~~~~>>>>	DVPJ01078235.1	73-552	Arthropoda	Insecta	Lepidoptera	Hesperiidae
U4	GCA_018239245.1	Pyrrhopyge_aziza_lexos	3.2e-05	CGGTAGCCAAGCGGTTCGAGCTCCTCCTCTAGCCGCCCGCAACCCCGGAAGCCTCCTTTTAGTCGCCTCCTACGACAGGCAGGAGATACCGTAGCTCATATTCTGGTCCCGAGCTATAGGGACAGCGCATTTGCGCAGAGGCAATATTGTAAGAGGTTAATCCAAGGTGCAATTATTGCTAGTTGAAAACCTTATATTTTTAACCTACACAGACCCACGGTAGGTACTCAGGGTACGTCTTCTGATTGTTGGATTACCTAATTGCTTATTTTAGACATTTCGTCATCCTGTTCGCACATGTCTCTCTTTAGACGTCAAGCGTCATGTGGGGTAGGTCGTTTGATACACGTTTGATAACAAAACTACGTAGGTGTACCTACAGATATTTCTTACCCTCGAAGTTACGACTCACATATGCCCCAAGGCGTGTTTCTAACTTCACTCGTAACGTATCAAACATTAC	GCAUUUGCGCAGAGGCAAUAUUGUAA-----GAGGUUAA-UCCAAGGUGCAAUUAUUGCUAGUUGAAAACCUUAua.uuUUUAACCUACACAGAC----CCAcgguaggu-ACU......cAGGGUACGUCUUCUGAUUGUUGGAUUACCUAAUU.....----	:::::::::::::::::::<<<<<-<<<-----<<<____>>>-->>>>>>>>,,,,,,,,,,,,,,,,,,,,,.....,,,,,,,,,,<<<<<<<<<<<<<........____~~~~~~.>>>>>>>>>>->>>,,,,,,,,,,,,<<<<____~~~~~>>>>	DVPJ01156511.1	381-917	Arthropoda	Insecta	Lepidoptera	Hesperiidae
U4	GCA_018239245.1	Pyrrhopyge_aziza_lexos	0.00019	CGCCCAGAACAGGGCCCCCGCCCCAGCCGCCGCCAGAGCCAACATCGACACGCAATACTGCCGATACCAAAACACTCATTTAATCAACGTCCCATTCGTCATCATCATCTGCCCATCTCCGTCCACTGCTGGAAATAGGCATCTCCAATAGCACACCACTGAGCTCGATCTTCAGCTCTTAACATCCAACCGTTGCTAGCTACTTTGCGCAGCGCAATATCGTAACTAATGAGGACTTACTGAGGTGCGATTATTGCT	UACUUUGCGCAGC-GCAAUAUCGUAACUAAUGAGGACUU-ACUGAGGUGCGAUUAUUGCU--------------.....-----------------------........----.......----------------------------------.....----	:::::::::::::::::::<<<<<-<<<-----<<<____>>>-->>>>>>>>,,,,,,,,,,,,,,,,,,,,,.....,,,,,,,,,,<<<<<<<<<<<<<........____~~~~~~.>>>>>>>>>>->>>,,,,,,,,,,,,<<<<____~~~~~>>>>	DVPJ01241645.1	282-739	Arthropoda	Insecta	Lepidoptera	Hesperiidae
U5	GCA_018239245.1	Pyrrhopyge_aziza_lexos	2.7e-14	GATTTACGTTACTGTACAATGAAAATCTAATTGTTGGTGTATTCTCAATAGATGGCGCTGTATTCTTTAAATAGCTTTGTGCACTTGAGTGGATGATCTTCAGTACAATCTTTGTTACTAGATGTCGTTAGTAGTATTCCTGAATCACGGTGTTAAGATTTCTTGTAGGTTACGTATATACCCAAGCTTAATAATACTCCTCACTCTGGTTTCCCTTCAAAACGTATAAATCTTTCGCCTTTTACTAAAGATTTCCGTGGAGGGGAACACTCAAATGAGTCTTGACTCTATTTTTGATATGCCTTGCTTCGGCAAGGCTTTACTATGTTCACAATCAACTTATAGTTTAATTATAGTATATTTATTGTTTATATATCATGTCAAACGTTAGAAAAGTTCGCAAGCATGTTTTATGACTGACTTTGACGTAACAGGCACCAATAAAATACATAAAATATCAAATCATTACATCACTTTTTTACTAAGATTTCAAAAATTCCAGTTACAGTTTAATACATT	UCACUCUGGUUUCCCUUCAAAACGUAUAAAUCUUUCGCCUUUUACUAAAGAUUUCCGUGGAGGGGAACACUCAAa..uGAGUCUUGACUC..UAUUUUUGAUaUGCCUUGCUUCGGCAAGGCU	::<<<<--<<<<<<<<<<<--------<<<<<<<<___________>>>>>>>>--->>>>>>>>>>>------....>>>>--------..---------<.-<<<<<<______>>>>>>>	DVPJ01032007.1	616-1134	Arthropoda	Insecta	Lepidoptera	Hesperiidae
U5	GCA_018239245.1	Pyrrhopyge_aziza_lexos	3.9e-14	TCAATAGATAAGGCCCTGATAATAATAGTTTATCTAAACGATGTGTAACGAAATTAATCTGTTATGGTTCAATATGTAAGTATTTATTCATCGTTAAATTCCATAGTATGTCAATAGATGGCGCTGTTAATATATCCGCTGAATCACGGTGTTAAGATTTCTTGTAGGTTACGTATATACTCGGGGTACAGTAATGAACGTTACTCTGGTTTCCCTTCATAACGCATAAATCTTTCGCCTTTTACTAAAGATTTCCGTGGAGGGGAACACTCAAATGAGTCTTGACTCTATTTTTGTTATGCCTTGCTTCGGCGAGGCTTTATTATATTGGATTGGAGGAAAAGTTTTGTCGTATTTTAAAGAATATATTTGAACTCATTTTTACAAACGTGTGTTTAATATTAATCAATTATATATGCTCCATTATTTGTTACAACTTGTTGCCAGCTTTCAGGTAACCTGTGAATTCCTGTTTTGTAGAAGTTCTCGTCCTTGGAATTAAAATAGTCAGCAACTGAC	UUACUCUGGUUUCCCUUCAUAACGCAUAAAUCUUUCGCCUUUUACUAAAGAUUUCCGUGGAGGGGAACACUCAAa..uGAGUCUUGACUC..UAUUUUUGUUaUGCCUUGCUUCGGCGAGGCU	::<<<<--<<<<<<<<<<<--------<<<<<<<<___________>>>>>>>>--->>>>>>>>>>>------....>>>>--------..---------<.-<<<<<<______>>>>>>>	DVPJ01054361.1	201-719	Arthropoda	Insecta	Lepidoptera	Hesperiidae
U5	GCA_018239245.1	Pyrrhopyge_aziza_lexos	4e-14	ATAACTCTGAATCACGCTGTTAAGACTTTTTGTAGCATACATATATACCCGAGTAAACGTATGATGCGGTACTCTGGTTTCCCTTCAACACGTATAAATCTTTCGCCTTTTACTAAAGATTTCCGTGGAGGGGAACACTCAAATGAGTCTTACTCTATTTTTGTTATGCCTTACGTCAGTGAGGCTTATATTATTATATAACTTTGATTACTTTATTATTGATTTTATGTAACACGCTAACACGCCATGCGAC	GUACUCUGGUUUCCCUUCAACACGUAUAAAUCUUUCGCCUUUUACUAAAGAUUUCCGUGGAGGGGAACACUCAAa..uGAGUCUUACUCU..AUUUUUGUUA.UGCCUUACGUCAGUGAGGCU	::<<<<--<<<<<<<<<<<--------<<<<<<<<___________>>>>>>>>--->>>>>>>>>>>------....>>>>--------..---------<.-<<<<<<______>>>>>>>	DVPJ01450960.1	1-386	Arthropoda	Insecta	Lepidoptera	Hesperiidae
U5	GCA_018239245.1	Pyrrhopyge_aziza_lexos	1.7e-13	TAAAGTTGTGTTTGATATTTTATTAATGTAAAACTAGATGGCGCTGTATTCTTTGAATAGATTTGTACAACTGTGACCTGCATGTTTGTGAACATCTTTTAGTACATTATTTATAACTAGATGTCGCTAGTAGTATTCCTGAATCACGGTGTTAAGATTTCTTGTAGGTTACGTATATACTCGGGTACAGCATTAGCTCGTCACTCTGGTTTCCCTTCAAAACGCATAAATCTTTCGCCTTTTACTAAAGATTTCCGTGGAGGGGAACATTCAAATGAGTCTAGAGCTCTATTTTTGTTATGCCTTGCTTCGGCGAGGCTTTTAATATATTGTGATTATAAATAAATTGATTAAAGCGAATTTCAAGTTTTCAAGTGTTTCAAGATTGGACTTATGATATTATATGTATGATAATAATAATATGATAATAATTATAATATGTATGATTTCAAATACAGAAATGAATGTTTCAAACGAATGCGAGAAGTACTCATGATCAGTTAAGATTGCATTTGAGTCG	UCACUCUGGUUUCCCUUCAAAACGCAUAAAUCUUUCGCCUUUUACUAAAGAUUUCCGUGGAGGGGAACAUUCAAa..uGAGUCUAGAGCUcuAUUUUUGUUA.UGCCUUGCUUCGGCGAGGCU	::<<<<--<<<<<<<<<<<--------<<<<<<<<___________>>>>>>>>--->>>>>>>>>>>------....>>>>--------..---------<.-<<<<<<______>>>>>>>	DVPJ01038510.1	713-1232	Arthropoda	Insecta	Lepidoptera	Hesperiidae
U5	GCA_018239245.1	Pyrrhopyge_aziza_lexos	2.9e-13	GAACCAACTAAAGTTTATTCGTTTTCTTCGCAGAACAAAATATGAATGAATGAAGTGAATTGTTTTGGGTTACTCTGGTTTCCCGTCAATACGTATAAATCTTTCGCCTTTTACTAAAGATTTCCGTGGAGGGGAACACTCAAATGAGTCTTTATCATTTTTGTCAACCTTACATAGTAAGGTTTATAATTCAAATTTCAAATCTAGACATTCGATTTGTTAATTACAACATTGAATTTAGAAGAAACGCGGCAGATCTGTAAGGCTAGAGATATGTTGCACTCGGTGGTCTCTGCCAACCTCGTCAGGGTCTAAAGGTGTATATAAAAAAAACAGTAACTTCAGGCCTGTAATCCCCGAAGAGGTGTATACATATATGTGTTA	UUACUCUGGUUUCCCGUCAAUACGUAUAAAUCUUUCGCCUUUUACUAAAGAUUUCCGUGGAGGGGAACACUCAAa..uGAGUCUUUAUC-..-AUUUUUGUC.AACCUUACAU-AGUAAGGUU	::<<<<--<<<<<<<<<<<--------<<<<<<<<___________>>>>>>>>--->>>>>>>>>>>------....>>>>--------..---------<.-<<<<<<______>>>>>>>	DVPJ01269109.1	87-601	Arthropoda	Insecta	Lepidoptera	Hesperiidae
U5	GCA_018239245.1	Pyrrhopyge_aziza_lexos	3.6e-12	GTGTAATATAGGTTCTTATCAAAATTACAAAATGACGAAGTAGTTTGTTTTTTATTTGTACTTTTTTACAACTAGCTTCACAAATAATAACAGAAAAAAATTCACCATATCATTACTAGATGGCGCTACTTGAATGTCTGAATCACGCTAACGATATGTTGTTGGAAAAACTATAAGAGAGCTTCGCTAACAGAATTTTGTTACTCTGGTTTCCCTTCAACACGAATAAATCTTTCGCCTTTTACTAAAGATTTCCGTGGAGGGGAACACTCAAATGAGTCTAATGATATTTTTGGAAGCCCTG	UUACUCUGGUUUCCCUUCAACACGAAUAAAUCUUUCGCCUUUUACUAAAGAUUUCCGUGGAGGGGAACACUCAAa..uGAGUCUAAUGA-..UAUUUUUGGA.AGCCCUG-------------	::<<<<--<<<<<<<<<<<--------<<<<<<<<___________>>>>>>>>--->>>>>>>>>>>------....>>>>--------..---------<.-<<<<<<______>>>>>>>	DVPJ01064515.1	1056-1559	Arthropoda	Insecta	Lepidoptera	Hesperiidae
U5	GCA_018239245.1	Pyrrhopyge_aziza_lexos	2e-09	TATTTCCTATTTTCTATCATAAAAAATGATACTTCCATTCTCTACACTCCATACTCCGAATGTAATAAAACCAAGATGGCGGAGACGAATAATCAAAATTTTAAGTATTTCAACTAGATGGCGCTGTATTATATAACTCTGAATCACGCTGTTAAGATTTTTTGTAGCATACGTATATACCCGAGTAAACATATGATTCGGTACTCTGGTTTCCCTTCAAAACGTATAAATCTTTCGCCTTTTACTAAAGATTTCCGTGGAGGGGAACACTCAAATGAG	GUACUCUGGUUUCCCUUCAAAACGUAUAAAUCUUUCGCCUUUUACUAAAGAUUUCCGUGGAGGGGAACACUCAAa..uGAG---------..----------.--------------------	::<<<<--<<<<<<<<<<<--------<<<<<<<<___________>>>>>>>>--->>>>>>>>>>>------....>>>>--------..---------<.-<<<<<<______>>>>>>>	DVPJ01156901.1	563-1041	Arthropoda	Insecta	Lepidoptera	Hesperiidae
U5	GCA_018239245.1	Pyrrhopyge_aziza_lexos	1.2e-06	CGAATATCATGTATTCAACTATAAAATAAGAAACGAAACAAATATTTTTAACAAGTAATTAGATTTATATTGGTGGAACCAATTGAGCGAAGTCAGTACTAATTACAAATATTTAAACTAGATGGCGCTGTACAGAACTCTGAATCACGCTGTTAATATTTTTTCACGGAAACGTATAACCGCCAGTGAATTGTTTTGGGTTACTCTGGTTTCCCGTCGATACGTATAAATCTTTCGCCTTTTACTAAAGATTTCCGTGGAGGGGAACATTCAAAT	UUACUCUGGUUUCCCGUCGAUACGUAUAAAUCUUUCGCCUUUUACUAAAGAUUUCCGUGGAGGGGAACAUUCAA....AU----------..----------.--------------------	::<<<<--<<<<<<<<<<<--------<<<<<<<<___________>>>>>>>>--->>>>>>>>>>>------....>>>>--------..---------<.-<<<<<<______>>>>>>>	DVPJ01316541.1	106-581	Arthropoda	Insecta	Lepidoptera	Hesperiidae
U5	GCA_018239245.1	Pyrrhopyge_aziza_lexos	1e-05	GTCGGGAAATGTATTATTACTCCGCCGCTACACAGACTGGTTTTCCTTGAAAACGCACAAATCTTTCACATTTTACTAAAGATTTTCGTGGAGGGGAATACTCAAATGAGTCTTGATCCTATTTTTGTTGTGCCTTGCGAGGCTTTATGATATACGATTGAACTAAAAACATTCGGTTATATATTATTATGTTAAAAATTACCCACACGCTAGTCAAAAACATTTCACACTAATTATATTTTTTTATGAATCACATTTTGTTGTGTGAGTGTATCGACCGTCTACACACCGGATATGACACAGCAAAAAATGTTTATCTAATAAATAATTACAGATTTTTTAAC	ACAGACUGGUUUUCCUUGAAAACGCACAAAUCUUUCACAUUUUACUAAAGAUUUUCGUGGAGGGGAAUACUCAAaugaGUCUUGAUCCU-..AUUUUUGUUG.UGCCUUG------CGAGGCU	::<<<<--<<<<<<<<<<<--------<<<<<<<<___________>>>>>>>>--->>>>>>>>>>>------....>>>>--------..---------<.-<<<<<<______>>>>>>>	DVPJ01084948.1	1-344	Arthropoda	Insecta	Lepidoptera	Hesperiidae
U5	GCA_018239245.1	Pyrrhopyge_aziza_lexos	0.00015	CCTTAAAAGAACTATGTATAAGTTTCCTTCAATTTTATTTTGTAACTTAGTGATATCTATTCTTCTCACTAGATGTCACTGTAATGTAGTTTCTATATCCGTTACTAGATGTCACTATGGTGTTAATCTTTTGTAATGCTGAATCACGCTGTTAAGACTTTTTGTAGCATACGTATCTAACGGAGTAAACGTATTGGATGGTACTCTGGTCTCCCTTCAAAACGTATAAATCTTTCGCCTTTTACTAAAGATTTCC	GUACUCUGGUCUCCCUUCAAAACGUAUAAAUCUUUCGCCUUUUACUAAAGAUUUCC------------------....------------..----------.--------------------	::<<<<--<<<<<<<<<<<--------<<<<<<<<___________>>>>>>>>--->>>>>>>>>>>------....>>>>--------..---------<.-<<<<<<______>>>>>>>	DVPJ01161505.1	569-1024	Arthropoda	Insecta	Lepidoptera	Hesperiidae
U6	GCA_018239245.1	Pyrrhopyge_aziza_lexos	7.3e-26	ACATACGGAACTGTAACACTTCACATAAAATAATTTCAACATTTTGTGACAATTTAGTTAATAAATTAAAAGCTGAATTAATATTAAATTGTTAAACTAAGCATATGTGGAAGTTGACATATATGTATCAATAGATGGCGCTGTTACTAGTAAATGCTCCCTAAGCGCTGAAACGGTGGCAAATTTCGCCACTACTCAGTGTACTCGCTTCGGCAGTACATATACTAAAATTGGAACGATACAGAGAAGATTAGCATGGCCCCTGCGCAAGGATGACACGCAAAATCGTGAAGCATTCCACATTTTTCCCCTCCGATGGTCTGCTACCTTGTCGTGGTGGGGAGGCTTGCGTGTCCCAATGATCCCCAAGGCTATGCCGAATAGGGCCTCCCATATCGGACAGGCTTGAGGGTGAGGGAC	GUACUCgcUUCGgCAGUACAUAUACUAAAAUU.GGAACG.AUACAGAGAAGAUUAGCAUGGC......CCCUGCGCAAGGAUGACACGCAAAAU.CGUGAAGCAUUCCACAUUUUU	<<<<<_..____._>>>>>:::::::::::::.::::::.::::::::::::::::::::::......::::::::::::::::::::::::::.:::::::::::::::::::::	DVPJ01110054.1	1-420	Arthropoda	Insecta	Lepidoptera	Hesperiidae
U6	GCA_018239245.1	Pyrrhopyge_aziza_lexos	2.7e-20	CCGCACGTTGCCCACCGCTGCCTTATAGCATTCATTCGACTGGCCCATTGGCGCACTGGTCACTGAACTTACTCGCTTCGGCAGTACATTTACTAAAATTGGAACGATACAGAAAAGATCAGCGTGGCCCCTGCGCAAGGATGACACGCGAAATCGTGAAGCGATCCACCTTTTTTTTGTATATTGTAAATCCGTAATTGGCATCAAATCCCATATTATAAGTTTAGACAG	UUACUCgcUUCGgCAGUACAUUUACUAAAAUU.GGAACG.AUACAGAAAAGAUCAGCGUGGC......CCCUGCGCAAGGAUGACACGCGAAAU.CGUGAAGCGAUCCACCUUUUU	<<<<<_..____._>>>>>:::::::::::::.::::::.::::::::::::::::::::::......::::::::::::::::::::::::::.:::::::::::::::::::::	DVPJ01497391.1	1-375	Arthropoda	Insecta	Lepidoptera	Hesperiidae
U6	GCA_018239245.1	Pyrrhopyge_aziza_lexos	1.1e-17	GGAACGATACAGAGAAGATTAGCATGGCCCCTGCGCAAGGATGACACGCAAAATCGTGAAGCGTTCCACAATTTTTGATCAATACTTCATTGACCTCACATAAAATAAAGCTCGATTAATACCAGAAACAAATTAAATATATGAAGTGAATATTCAATGAAGCTGCCCCGATATTCCTGTATCCCGGGTTCGAATCCCTCATGTCAGTTTTGTTAAAACTGACTTTTTATCCTTTTTTGTTTTGATTTTATATTTTGTGAAGCTTTTAATAATTT	------..----.-------------------.GGAACG.AUACAGAGAAGAUUAGCAUGGC......CCCUGCGCAAGGAUGACACGCAAAAU.CGUGAAGCGUUCCACAAUUUU	<<<<<_..____._>>>>>:::::::::::::.::::::.::::::::::::::::::::::......::::::::::::::::::::::::::.:::::::::::::::::::::	DVPJ01105477.1	1-275	Arthropoda	Insecta	Lepidoptera	Hesperiidae
U6	GCA_018239245.1	Pyrrhopyge_aziza_lexos	3.9e-17	ATATTGGTCAATTAGGTATGTGAAATAGAACTGTGAAATAAATGAGTATATTACGAATATAAATATATTATTAAGGTATATTAATCTATTGTTATACTTATTTCAGTAAAATAGAGTATTACGTATATGCGTTTATACCTATAAATAAATTACCTATAAATAAAACGTTACTGTATCACTCTTGTACTCGCTTCGGCAGTACCTGAATATCTATAGGTAGGTACTAAAATTGGAAGGATACAGAGAAGATCAGCATGGTCCCTGTGCAAGGATGACACGCAAAATCGTGAATTCTACTGTATCACTCCTGTTAAAAGGTATCCCTGGATAATAAAAGTCATTTACTAACTTTGAACCTATTAAAGTTAGTAAACAATAAGTACACCTACGAAGGGTAGGCAGAGAACAATAAGAATTGTTTAAAAGTGGAAAATGACAATGGCTAGTAGCAGCTACTTTCATATAACAGCTACCTACATATAGCAGCTGCTTACATCTTTTCCTAC	ACCUGAauAUCU.AUAGGUAGGUACUAAAAUU.GGAAGG.AUACAGAGAAGAUCAGCAUGGU......CCCUGUGCAAGGAUGACACGCAAAAU.CGUGAAUUCUACUGUAUCACU	<<<<<_..____._>>>>>:::::::::::::.::::::.::::::::::::::::::::::......::::::::::::::::::::::::::.:::::::::::::::::::::	DVPJ01001357.1	1370-1875	Arthropoda	Insecta	Lepidoptera	Hesperiidae
U6	GCA_018239245.1	Pyrrhopyge_aziza_lexos	5.1e-12	TATGTTAACAACGTCATGCGCTAACTAAAGAAAGCAAACATACAGCGTGACAAAATGTAGCAGCTTATTTATACATATGTGCGTATGTATATAAAGGTTGGACAGGTGACCATTAAAGACAGATTAAATTTTCACGAATGCTCCGGTGCTCCGAAATTCACATGGGACGGTCGGCCGCGATTGTTAGATAACAATCGTGGGTACACGCTTCGGCAGTACATATACTACAAGATTAGCATGGCCCCTGCGCAAGGATGACACGCAAAATCGTGAAGCGTTCCACATTTTTTAGTCCCTGTAGCTCGGGACTAGAATACGAGCTACGGTATCTCTTGCCTGTCGTAAGAGGCGACTAAAAGGAGGTTTCCGGGGT	GUACACgcUUCGgCAGUACAUAUACUAC----.------.--------AAGAUUAGCAUGGC......CCCUGCGCAAGGAUGACACGCAAAAU.CGUGAAGCGUUCCACAUUUUU	<<<<<_..____._>>>>>:::::::::::::.::::::.::::::::::::::::::::::......::::::::::::::::::::::::::.:::::::::::::::::::::	DVPJ01175944.1	389-877	Arthropoda	Insecta	Lepidoptera	Hesperiidae
U6	GCA_018239245.1	Pyrrhopyge_aziza_lexos	3.2e-10	ATGCACATAATACCCATGCTACATACATATACATGAACTAAAGTTGGAACGATACAGAGAAGAATAGCATGGCCCCTGGCCCTGCGCAAGGATGACACGCAAAATCGTGATCTTTGGATGTTGCAAAAACGCTGCAGATTGTAAATCAATATCCAATTTTAACTTGGACTGATTTTTGATTTTCTATGCAGATAATTGGCCAAGTTCCTCGCAAAGTCTGAATCAGAAGACCGTTTATTTATGCTTTCTGACATGAAAGTTTCTAGTATGCAAGAGTATGGTACTGTTCTGTGGAATGGTCTTTGGGAATTTAATATCACGAGTCT	CUACA-..UACA.-UAUACAUGAACUAAAGUU.GGAACG.AUACAGAGAAGAAUAGCAUGGCcccuggCCCUGCGCAAGGAUGACACGCAAAAU.CGUGAUCUUUGGAUGUUGCAA	<<<<<_..____._>>>>>:::::::::::::.::::::.::::::::::::::::::::::......::::::::::::::::::::::::::.:::::::::::::::::::::	DVPJ01234154.1	235-742	Arthropoda	Insecta	Lepidoptera	Hesperiidae
U6	GCA_018239245.1	Pyrrhopyge_aziza_lexos	2.8e-07	GCGTGGCCCCTGCGCAAGGATGACACGCGAAATCGTGAAGCGTTCCACATTTTTTTTTGTATATTGTAAATCCGTAATTGGCATCAAATCCCATATTATAAGTTTAGACAGTATATAGATTGTTAAAAGCTCTGGATTTTGTTAATAAAATAAAATAAAAATAAAATAAACCTGATTGTTGGCCCGGGGGTCGTGGGTTCGATTCCCGCCCCGAATAATGTTTTGTGTGATGAGCACAAGTATTTGTTCTGTGT	------..----.-------------------.------.---------------GCGUGGC......CCCUGCGCAAGGAUGACACGCGAAAU.CGUGAAGCGUUCCACAUUUUU	<<<<<_..____._>>>>>:::::::::::::.::::::.::::::::::::::::::::::......::::::::::::::::::::::::::.:::::::::::::::::::::	DVPJ01310218.1	138-591	Arthropoda	Insecta	Lepidoptera	Hesperiidae
U6	GCA_018239245.1	Pyrrhopyge_aziza_lexos	4.8e-05	TATAAATTATTATCTAACGATAAATATGTATGCCGAGCAAACGACTCCAAACTAACCTAACGCATGTTTTTACAGATTCGCGAGTGCACATTATTTAAAGAATATTATTGACGTAAGATCACACTTGTATTCGCATGAAGGGATTGGCAGAGCAACGTACCTACTACTCTCACTTTTCGCCAATTCTATCGTACGAGAGTGTACACGCTTCGGCAGTACATATACTAAAATTGGAACGATACAGAGTACATCAGCATGTTCTATAGCTAGAAAATTAGTT	GUACACgcUUCGgCAGUACAUAUACUAAAAUU.GGAACG.AUACAGAGUACAUCAGCAUGUU......C-------------------------.---------------------	<<<<<_..____._>>>>>:::::::::::::.::::::.::::::::::::::::::::::......::::::::::::::::::::::::::.:::::::::::::::::::::	DVPJ01035713.1	1-280	Arthropoda	Insecta	Lepidoptera	Hesperiidae
U6	GCA_018239245.1	Pyrrhopyge_aziza_lexos	0.00073	GCGCAAGGATGACACGCAAAATCGTGAAGCGTTCCACATTTTTTGATCAATATTGTCGTCATTAAACATTAGCTGTTCATCTTAATAAATACGAAAATATTTAATATTTTACGATCACACAATCCGTCCGTAGAGTTCGTCTACGTGTTATTCCTATGTTGTGGGTTCAAATCTCACAAAAACTGACCTATAGATTTTTTTAAATATTTTTATTAGATGATTGAGGAATAAGGTCAATGTCTT	------..----.-------------------.------.----------------------......----GCGCAAGGAUGACACGCAAAAU.CGUGAAGCGUUCCACAUUUUU	<<<<<_..____._>>>>>:::::::::::::.::::::.::::::::::::::::::::::......::::::::::::::::::::::::::.:::::::::::::::::::::	DVPJ01403591.1	1-243	Arthropoda	Insecta	Lepidoptera	Hesperiidae
U6	GCA_018239245.1	Pyrrhopyge_aziza_lexos	0.0018	GTATACTCGTATATATTAAAATTGGAACGATACAGAGTATATCAGCATGTTCTCTAGCAAGAAAATTAGTTTTAAGATACGGCAATAGGCTCACCACCTACTCCATAGTAGGACCCAAAAGTAACTGGTAAAACGTGGAAGTATGGTACCTCTGCCTACCTCTTAGGGGATTACAGGCATGATGTTACTTTTTTTACTTATTTCACCAAATGTAACCATGTTGAATCAGAGACAGGTGGACAGTGTCGAGGAGCGCGATGTCCGCCTTGACGCAACCGTGTTTACGGTCGGGT	GUAUA-..CUCG.-UAUAUAUU----AAAAUU.GGAACG.AUACAGAGUAUAUCAGCAUGUU......CUCU-----AGCAAGAAAAUUAGUUU.UAAGAUACGGCAAUAGGCUCA	<<<<<_..____._>>>>>:::::::::::::.::::::.::::::::::::::::::::::......::::::::::::::::::::::::::.:::::::::::::::::::::	DVPJ01051868.1	1-293	Arthropoda	Insecta	Lepidoptera	Hesperiidae
U6	GCA_018239245.1	Pyrrhopyge_aziza_lexos	0.0055	TAGGGGCTCGTTAAATTCACACCGCCAATTGAGTCCAGAGTTGTGTAATTTTACAGATCGGTTGCTCCCTGAAATGCGTCAGGGCTATGAGTCTGAATCCCTTTCATTTTGAGAAGAGACCTATGCTCCAGCAGTGGAACGATGAAAGAGTCGAAAAAAATGGGTATTAACCTTTTGATTGTTCCACTATTATTTACAATTCATTATTTGTAGTGAGACAGTTTAATTATTATACTATTATAAAAAAGATTCCCATGGCCTTCGACCAAGGATGACACGGAAACACCTCGAGGCGTTCAACATTTGGTTGGTAGTTTAATAAAATCATTCTGCTTTGTACTTATTTAAGCGTCATAATACCTTATAGCAGTCGTCAAAATTTTGACCAAACAGGAACGGGATTAAGAGAGTTCCTTTCCTTCACTCTAAAATCAAAGCTTCGTATTGGCACTACCTCGATGGTCGATGCCATCGAGATCCACAAAAAGATCTTCTTCATCAAAAGAT	UCAUUA..UUUG.UAGUGAGACAGUUUAAUUAuUAUACUaUUAUAAAAAAGAUUCCCAUGGC......CUUCGACCAAGGAUGACACGGAAACAcCUCGAGGCGUUCAACAUUUGG	<<<<<_..____._>>>>>:::::::::::::.::::::.::::::::::::::::::::::......::::::::::::::::::::::::::.:::::::::::::::::::::	DVPJ01020123.1	1472-1978	Arthropoda	Insecta	Lepidoptera	Hesperiidae
U6atac	GCA_018239245.1	Pyrrhopyge_aziza_lexos	7.3e-16	AATGTATTATCTCCACTCAGAATTGAGTGAAATAACGTTTAAAATATTTGTTTACCTTAATTATCATGACTGGTTAATATTTGAAGGGACAAAACAATGTAATTATTTCATAAAATCATTTTTTTCGAGTAAACCTGAATCGCGCTATTAAAGTTTTATAGGAAGTTAGCATATAAGGCAAATGACGGGACTGAGTTCTTGTGTCTATTGAAAGGAGAGACGGTTAGCACTCCCCTTGACAAGGACGGAACACATAAATGGTTAAGGGCACAATCTTGACCACATTTTTTAATTGTAAACATATTTTGTGGTTAATTTTAGACTAGATATAATATATAGAATTTTCATATAAATATTTTTTATAACATGACGTGATTTTAACTCAAATATCAATAGTATTATATTGAATGATATAATTTTAAGGGATCTCACATGATAACTAAAATGGTAATAATGAAATGTAGGTATTATTAACACTGATTTTAACGTAT	GUGUCUAUUGAAAGGAGAGACGGUUAGCACUCCCCUUGACAAGGACGGAA--------------------CACAUAAAUGGUUaAGGGCAC-------------aaucu--------UGACCACAUUUUUUA	::::::::::::::::::::::::::::::::::::::::::::::::::::<<<<____>>>>---------------<<<<.-------<<<<<<_______~~~~~>>>>>>--->>>>::::::::::	DVPJ01005569.1	752-1242	Arthropoda	Insecta	Lepidoptera	Hesperiidae
U6atac	GCA_018239245.1	Pyrrhopyge_aziza_lexos	2.5e-15	AATTTATATTTCGTTGTACAAAATATGTAAAAAAAGTGTGAAAAAACTGTAATATAATAAAAACATATGATTTATGTTAAAATTTTAATACTTTTATTAATAAAAACAAATAAAACAACAAAAAGTAACGAAATCCTGAATCACGCTATCAAAGTTTTTTACACGATTGGTATATAAGCAAATTCACTTGATTCATACGCGTGTCTATTGAAAGGAGAGACGGTTAGCACTCCCCTTGACAAGGACGGAACACAATATTGGTTAAGGGCACAATCTTGACCACATTTTTTTATTGTTTCGTGGTTAATTTTAGACTGATATACATAGAATTTTCCTATAAATATTTTTCGCAACATGACGTGATTTTAACTTAAATTTCAATAGTATTATTTTGAAGGATATAATTTT	GUGUCUAUUGAAAGGAGAGACGGUUAGCACUCCCCUUGACAAGGACGGAA--------------------CACAAUAUUGGUUaAGGGCAC-------------aaucu--------UGACCACAUUUUUUU	::::::::::::::::::::::::::::::::::::::::::::::::::::<<<<____>>>>---------------<<<<.-------<<<<<<_______~~~~~>>>>>>--->>>>::::::::::	DVPJ01258781.1	88-578	Arthropoda	Insecta	Lepidoptera	Hesperiidae
U6atac	GCA_018239245.1	Pyrrhopyge_aziza_lexos	1.7e-06	TTTTGTCAAAATTTATATTTCGTTGTACAAGTTATGTATGAAAAAACTGTAATATAATAAAAACATATTATTCATATTAAAATTTTATTACTTTTATTAATAAAAACAAATAAAACAATAAAAAGTAACGAAATCCTGAATCACGCTATCAAAGTTTTTTACATGGTTGGTATATAAGCAAATTCACTTGAATTACACGCGTGTCTATTGAAAGGAGAGACGGTTAGCACTCCCCTTG	GUGUCUAUUGAAAGGAGAGACGGUUAGCACUCCCCUUG---------------------------------------------.--------------------.....-----------------------	::::::::::::::::::::::::::::::::::::::::::::::::::::<<<<____>>>>---------------<<<<.-------<<<<<<_______~~~~~>>>>>>--->>>>::::::::::	DVPJ01033065.1	1-238	Arthropoda	Insecta	Lepidoptera	Hesperiidae
MRP	GCA_018245055.1	Pyrrhopyge_creona	2.9e-16	AAAATATTTATGACCAAATAAACAATATAGCTATATAAAATGTATCGAATTTTTTCAAAAACATATCAACATATAAATTAATAAAAAAAATCACGGGAAAATATATAAAATATCAATGAAAACACTCAGTGTCTAAATCACGCTATCGAAGTTTTTTAATCGCTCTGTATATATACTTGGCTTTGTTATAGACTTGTGTTAGAGTTCCGACCAGTTCAACCGTCGGGGTCACATACAGAATCTTCGTGGTTCGGTTACCCTGTGGAAAGTCCCCGGAGATTTGGCGGAAAGCGCAGCATTATGAAGATGTGGGCCGGACCGGTGTCGTAGGGGAGGTTCTGCTGTACCTGTGCGACGTCGGATCCGTAGCGTTGCTCAGAGCACAGGAAATGTTGATGGGCATTGCCTAACTAAATGGGGCTTACTCGGTTGTGAACTCGGTAACTTTTTACTCAGCTCTACCCAAAACCATCATAAGAAATAAAGAATACCAGAATACCCAGTTCGTGTATATATTATAATTTTGTTAATGTAAAATACGAAAACAATCCAAAAAA	AGAGUUcCGACCAGUUCAACCGUCGGGGU-CACAUACAGAAUCUUC---GUGGUUC-----GGUUACCCUGUGGAAAGUCCCCGGAG-AUUUGGCGGAAAGCGCAGC-AUUAUGAA-GAUG--UGGG--CCGGACC---GGUGUCGUAGGGGAGGUUcUGCugUACCUGUGCGA-CGUCGGAUCCGUAGCGUUGCUC-AGAGCACAGGAAAUGUUGAUGGGCA-----------u--UGCCUAACUAAAUGGGGCUUACUCGGUUGugAACUC	:[[[[[.[[[[[,,((((((,,<<<<<<<---------<<<<<<<____>>>>>>>--------->>>>>>>,,,,,,,,,,,,,,,,,,,,<<<<_____>>>><<<<<<______>>>>>>,<<<---<<<<<<---<<<<<<<<------<<<<.___..>>>>--->>>>->>>>->>>>>>->>>,,,,,,,,,,,,,,,,,,,,,,)))))),<<<<<<_________~>>>>>>,,,,,,,,,,,,,,,,,,,,]]]]]..]]]]]	DWMI01164345.1	293-931	Arthropoda	Insecta	Lepidoptera	Hesperiidae
U1	GCA_018245055.1	Pyrrhopyge_creona	1.4e-40	TTAATTGACTAAAATTATATAGCAACAAGCTTAGAATAATTTCACTAGATGTCACTACAACCGTAAAATGCATAGAGTATGACAGTCGCATACATAGTTTTTAAAAACTGTACTAGATGTCGCTAAGCTCGCCCGCTGAATCACGGTGTTAAGATTCTTTGGCGAGCACTATAAGTAGTGGGCTCGGCGGAGCGCAACTCATACTTACCTGGCGTAGGGGATACCGTGATCACGAAGGCGGTTCCCCCAGGGCGAGACCTTTCCATTGCACTCCGGAAGGGTTGACCCCTGCGATTATCCCTAATGTGGATAACTCGGACGCGTAATTTTTGATAGTGGGGACTGCGTACGCGCCGTCCCCTATTTAAACAGTTATTAATGTTATTATTAGAGTTAGAGGTATAAAAGTAACGATAAAAAGCGTACCGGTATGTGTTAGTTACAATAACCATATTTCTAGTTACTTTTAGGCATGTGTCAGTCGTTCATTTCTTTAGATCCGGATCAATACTGATCCAGTTAGAAAACGACCCGGGTCTTACGACCCGATCAATTGATTGAT	AUACUUACCUGGCGUAGGGGAUACCGUGAUCACGAAGGCGGUUCCCCCAGGGCGAGACCUUUCCAUUGCACUC....CGG-AAGGGUUGACCCCUGCGAUUAUCCCUAAuGUGGAUA-ACUCGGACGCGUAAUUUUUGAUAGUGGGGA--CUGCGUA.CGCGCCG-UCCCCU	:::::::::::((((<<<<<<-<<<<<__________>>>>>>>>>>><<<<-<-<<<-<<<<<_________...._>>->>>->>>-->>>>>,<<<<<<-<<____.__>>->>->->>>,))))---------------<<<<<-<-<<<<__.__>>>>->>>>>>:	DWMI01035705.1	706-1267	Arthropoda	Insecta	Lepidoptera	Hesperiidae
U1	GCA_018245055.1	Pyrrhopyge_creona	1.3e-39	CGGCGGTCGCAGTGGTATGCTCAGAGCGTCACCACCTCCCTCCCCGCATGGAGGGTAGCCCTTTTCCCAATTTTGTCAGGGCGCAAAAAAAAAAAAAAAAATCGGCAATTCATACTTACCTGGCGTAGGGGATACCGTGATCACGAAGGCGGTTCCCCCAGGGCGAGGTCCAGCCATTGCACTCCGGCTGGGTTGACCCCTGTGATTACCCCTAATGTGGGTAACTCGGACGCGTAATTTTTGTTAGTGGGGACTGCGTACGCGCCGTCCCCTTCATAATATAACTCTAATTAATGTCTAAAACTAATACTTAAATAGACAGACACTTATTATATTGGAACATATTAACTCAACTGACAAATAGTGACGAGTAGTCTCACACACAACGCGCGTTAGCACTCATCGTCTGCTGAACTATCTTTGATGGTGCAGTGATGCGGGTTAACTCGCGTTACGTGGGAACTTAGCATGACT	AUACUUACCUGGCGUAGGGGAUACCGUGAUCACGAAGGCGGUUCCCCCAGGGCGAGGUCCAGCCAUUGCACUC....CGG-CUGGGUUGACCCCUGUGAUUACCCCUAAuGUGGGUA-ACUCGGACGCGUAAUUUUUGUUAG-UGGGG-ACUGCGUA.CGCGCCGUCCCCUU	:::::::::::((((<<<<<<-<<<<<__________>>>>>>>>>>><<<<-<-<<<-<<<<<_________...._>>->>>->>>-->>>>>,<<<<<<-<<____.__>>->>->->>>,))))---------------<<<<<-<-<<<<__.__>>>>->>>>>>:	DWMI01079432.1	1054-1616	Arthropoda	Insecta	Lepidoptera	Hesperiidae
U1	GCA_018245055.1	Pyrrhopyge_creona	3.3e-38	ACTTTACTAAAGATATGAATAGAAATATAGCGCAATATAGTGTAGAAAATTAAGGTGGAATAATGAATCAGCACATAAATGGCGTTACTTTACTTACCAATAAATCATACTGAAAATACTTTCACTATGCACGCTACCTCTGAATCACGGTGTTAAGATTTTGTGGAGAATACATAAGTAAGCATCGTGAACAGTAACTCATACTTACCTGACGTAGGAGACACCGTGATCATGAAGGCGGTTCTCCCAGGGTGAGGTCCAGCCATTGCACTCCGGCTGGGTTGACCCCTGTGATTACCCCTAATGTGGGTAACTCGGACGCGTCATTTTTGATAGTAGGGGACTGCGTACGCGCCGTCCCCTTACATATAAATCTTAAATTCTATATATAGAGGAATAATTCACTGCAATGCAAAGTATTGCGTAAAGAAATTAGCCATACATGAATAACTACGATCTGTTAAAACCGCAAATAATAAATGAATAGTCGCTCGGTGCAAATTACTAACATAAGTGGGGTTAATATACAAATACAATATATTTGTATAGGGCTCTAAGAAGTAT	AUACUUACCUGACGUAGGAGACACCGUGAUCAUGAAGGCGGUUCUCCCAGGGUGAGGUCCAGCCAUUGCACUC....CGG-CUGGGUUGACCCCUGUGAUUACCCCUAAuGUGGGUA-ACUCGGACGCGUCAUUUUUGAUAGUAGGGG-ACUGCGUA.CGCGCCGUCCCCUU	:::::::::::((((<<<<<<-<<<<<__________>>>>>>>>>>><<<<-<-<<<-<<<<<_________...._>>->>>->>>-->>>>>,<<<<<<-<<____.__>>->>->->>>,))))---------------<<<<<-<-<<<<__.__>>>>->>>>>>:	DWMI01090180.1	517-1080	Arthropoda	Insecta	Lepidoptera	Hesperiidae
U1	GCA_018245055.1	Pyrrhopyge_creona	5.4e-36	AGCCCACCTCGAGTAAAGGATAGATTAAGGACATTATATTATGTATATTGAATTAATAGTAGATTATCACACTAGCTGGCGCCACTAAAATGCTGTTGACTATATTAACCGCTAGAAGGCGGTGTAACAGCTATTTCTGAATCACGGTCTTAAGATTTTTTACCCAATACGTAAGTAGTCAGCATCGCGGTCGGGAATTCATACTTACCTGGCGTAGGAGACACCGTGATCAAGAAGGTGGTTCTCCCAGGGCGAGGCCCGGCCATTGCACATCGGTCGGGTTGACCCCTGCGATTATCCCTAATGTGGATAACTCGGACGCGTATTTTTTGTTAGTGGGAAGTGCGTACGCGCCGTCCCCTACATGTATTTGACATCAGAATAGGGTGAACACTTGTAAAAACAAATATATTAGACTGGTTATCTATGGAAATAGACTCAATTTCTATTCTAAGGTGAGACGTAAACCTAACTGGTGAAACGTGGGAGTATACTATACTAGGTATGTCGGAAGTGATAAGAAATATCGATGTATCGATATTTATAAAAATATCGATATCAA	AUACUUACCUGGCGUAGGAGACACCGUGAUCAAGAAGGUGGUUCUCCCAGGGCGAGGCCCGGCCAUUGCACAU....CGG-UCGGGUUGACCCCUGCGAUUAUCCCUAAuGUGGAUA-ACUCGGACGCGUAUUUUUUGUUAGUGGGAA--GUGCGUA.CGCGCCG-UCCCCU	:::::::::::((((<<<<<<-<<<<<__________>>>>>>>>>>><<<<-<-<<<-<<<<<_________...._>>->>>->>>-->>>>>,<<<<<<-<<____.__>>->>->->>>,))))---------------<<<<<-<-<<<<__.__>>>>->>>>>>:	DWMI01033213.1	1545-2106	Arthropoda	Insecta	Lepidoptera	Hesperiidae
U1	GCA_018245055.1	Pyrrhopyge_creona	3.7e-34	AAAAAATTATAAGAATATCGAAATGTATGGTAGAGGGCATTATAAAAGTACAATTATAGTGATAGAACGCGTACGTAGGGGAGAATTCTTTTGTAAATTCGCCATTAGTTGTCACTTGACGTGTAAACTCTGAATCACGGTGTTAAGATTTTTTAAGGAACACTATACTCGTAAGTGTTCCGAGCTTGCCCTTTGTAAGCATACTTACCTGGCGTAAGGGATACCGTGATCATGAAGGCGGTTCCCTGAGGGTGAGGCCCTTCCATTGCACTCGGATTGGGTTGACCTCTGCGATTATCTCTAATGTGGATGACTCGGAGGCAAAATTTTTGATAGTGAGGACTGCGTTCGCGCTGTTCTCTTCATAGATATTAATGTATTATCTTGGTTGAGACCCTAATGAAGCTTCATAATGTTATTATATCTTGGTAGTAACAGTAATTGAGTTCCCTGAAGGTATTCCAATCGAACTTTAAGGTTAAAAATTTTTGTTTAGATACTTTAGACTATTCGACAATTTTATTTAAATAATACATTTTAATTCAATCAAAAAATATTTCTG	AUACUUACCUGGCGUAAGGGAUACCGUGAUCAUGAAGGCGGUUCCCUGAGGGUGAGGCCCUUCCAUUGCACUC....-GGAUUGGGUUGACCUCUGCGAUUAUCUCUAAuGUGGAUG-ACUCGGAGGCAAAAUUUUUGAUAGUGAGGA--CUGCGUU.CGCGCUG-UUCUCU	:::::::::::((((<<<<<<-<<<<<__________>>>>>>>>>>><<<<-<-<<<-<<<<<_________...._>>->>>->>>-->>>>>,<<<<<<-<<____.__>>->>->->>>,))))---------------<<<<<-<-<<<<__.__>>>>->>>>>>:	DWMI01016608.1	258-819	Arthropoda	Insecta	Lepidoptera	Hesperiidae
U1	GCA_018245055.1	Pyrrhopyge_creona	2.4e-20	AATAAAAAAAATTATACAAAGACACATATTTTTTAATTGTCATTCTACAGCAAATTCACATTGGCCTGATTTATACATTATCTGGCAACCTCTATTAAATTTTAGAAAAATCTCAATAGATGTCACTGTTCTAAAATCTGAATCACGGTGTTAAGATTTCATAGAAATTATATAAAAGGCCTTGTCAAAATGTTGTCAACATACTAACCTTGCGTAGGGTGTACCGTGATCAAGGAGGCGGTTGCCCCAGATTGGCGCCAACCATTGCACTCCGGGCGGATTATAGCCAGTCTGTGACCATCTCAAAATGGGGTGTGTCTTACGTCTAATTTTTGGTAGTAGGACAAGCGTACTGCGCGGTCCTTCAAATATGCCTTCATGAGACCAAATTCATAAGACTTACATACATTTCCATATCCCAGTATAAGTAACCTAAAATAAATTGGTGTGTTCCATTATAAAATTCATAACATGCAGTTTTTGGTTCGTAATATTACTAACAAAACAAGTACACTTTTTTTTACGTCAGGAAAATGCTTTATACATTTTATCGAACCTAGGGGAG	AUACUAACCUUGCGUAGGGUGUACCGUGAUCAAGGAGGCGGUUGCCCC-AGAUUGGCGCCAACCAUUGCACUCcgggCGGAUUAUAGCCAGUCUG-UGACCAUCUCAAAaUGGGGUGUG-UCUUACGUCUAAUUUUUGGUAGUAGGACA--AGCGUAcUGCGCG--GUCCUU	:::::::::::((((<<<<<<-<<<<<__________>>>>>>>>>>><<<<-<-<<<-<<<<<_________...._>>->>>->>>-->>>>>,<<<<<<-<<____.__>>->>->->>>,))))---------------<<<<<-<-<<<<__.__>>>>->>>>>>:	DWMI01105163.1	138-702	Arthropoda	Insecta	Lepidoptera	Hesperiidae
U1	GCA_018245055.1	Pyrrhopyge_creona	1.1e-19	CTATTAAGCCAATGTTTTGCCTGAGTGGACACTTTACTTAAATCAATATAAGCTTACCCTTAGCTGGGTGGCGCCGCTCAATGCCAAAGATACCGTTGGCTATATTATCCGCTAGATGGCGTTACAAAATGAATCACTGAATCACGGTGCTAAGATTTTTTGTAGAATACATAAGTAGTCAGCAGCGCGGTCAGCTACTCATACTTACCTGGCGTAGGGGATACCGTGATCACGAAGGCGGTTCCCCCAGGGTGAGATCAAACCATTGCACTCTGGTTGGGTTGACCCCTGCGAT	AUACUUACCUGGCGUAGGGGAUACCGUGAUCACGAAGGCGGUUCCCCCAGGGUGAGAUCAAACCAUUGCACUC....UGG-UUGGGUUGACCCCUGCGAU---------.-----------------------------------------------.--------------	:::::::::::((((<<<<<<-<<<<<__________>>>>>>>>>>><<<<-<-<<<-<<<<<_________...._>>->>>->>>-->>>>>,<<<<<<-<<____.__>>->>->->>>,))))---------------<<<<<-<-<<<<__.__>>>>->>>>>>:	DWMI01218133.1	1-295	Arthropoda	Insecta	Lepidoptera	Hesperiidae
U1	GCA_018245055.1	Pyrrhopyge_creona	3.9e-12	GGGTTGACCCCTGCGATTATCCCTAATGTGGATAACTCGGACGCGTAATTTTTGATAGTGGGGAACTGCGTACGCGCCGTCCCCTTTATAAAGTTATTATTCAGATTATTCTTTTGATAAGAATTTTCCAAGTAGAAAAATTTAATACTAACTTTAAGTCAGGTAAGCCAATATTGAAATTTTCTACTTGGATGATTCATCCCGAATTTCTAAGACGTGCTCGGTTAATACACTTG	-------------------------------------------------------------------------....------GGGUUGACCCCUGCGAUUAUCCCUAAuGUGGAUA-ACUCGGACGCGUAAUUUUUGAUAG-UGGGGAACUGCGUA.CGCGCCGUCCCCUU	:::::::::::((((<<<<<<-<<<<<__________>>>>>>>>>>><<<<-<-<<<-<<<<<_________...._>>->>>->>>-->>>>>,<<<<<<-<<____.__>>->>->->>>,))))---------------<<<<<-<-<<<<__.__>>>>->>>>>>:	DWMI01346809.1	1-436	Arthropoda	Insecta	Lepidoptera	Hesperiidae
U1	GCA_018245055.1	Pyrrhopyge_creona	8.7e-12	TTGGGTTGACCCCTGCGATTACCCCTAATGTGGGTAACTCGGACGCGTAATTTTTGATAGTGGGGACTGCGTACGCGCCGTCCCCTGTATAATGGTATTGAATGCACATTGTATAGGCAAAAGATGATGAGAAGTGCGCATGAACGAGTTATACGCACATGTGTTTTCTGCAAAACTAACCGCGATCTCGCCCTATCCGTTCATTGCAGTTAAAATGTGTTAGGTCTGGATGTCGTCGTGACATTGTATGTTAAGGTAATCAGACGGGTGATAAACTACATACATA	-------------------------------------------------------------------------....----UUGGGUUGACCCCUGCGAUUACCCCUAAuGUGGGUA-ACUCGGACGCGUAAUUUUUGAUAGUGGGGA--CUGCGUA.CGCGCCG-UCCCCU	:::::::::::((((<<<<<<-<<<<<__________>>>>>>>>>>><<<<-<-<<<-<<<<<_________...._>>->>>->>>-->>>>>,<<<<<<-<<____.__>>->>->->>>,))))---------------<<<<<-<-<<<<__.__>>>>->>>>>>:	DWMI01227330.1	144-629	Arthropoda	Insecta	Lepidoptera	Hesperiidae
U1	GCA_018245055.1	Pyrrhopyge_creona	9.1e-11	TAACGTGTTAAATTTAAAACAAATATAAATTACATTCCTAGACATTGATATAAGATTACCACACTAGGTGGCATCACTGAGCTTCAAAGATACTGTTATCTATATTAGTCGCTAGATGTCATTACATAATGAATCTCTGAATCACGGTGTCAAGATTTTTTGTAGAATACATAAGTAGTCAGCATCGCGGTCGGCAATTCATACTTACCTGGCGTAGGGGATACCGTGATCACGAAGGCGGTTCCCCCAGGGCGAGGTCCAGCC	AUACUUACCUGGCGUAGGGGAUACCGUGAUCACGAAGGCGGUUCCCCCAGGGCGAGGUCCAGCC---------....--------------------------------.-----------------------------------------------.--------------	:::::::::::((((<<<<<<-<<<<<__________>>>>>>>>>>><<<<-<-<<<-<<<<<_________...._>>->>>->>>-->>>>>,<<<<<<-<<____.__>>->>->->>>,))))---------------<<<<<-<-<<<<__.__>>>>->>>>>>:	DWMI01012375.1	1-264	Arthropoda	Insecta	Lepidoptera	Hesperiidae
U1	GCA_018245055.1	Pyrrhopyge_creona	1.9e-09	GTAATTGGCTAAAAAGATGTAGCAACAAGCTTAGAATAATCTCACTAGATGTCATTATAACAGTAAAATGCATAGAGTACGACAGTAACTTGCATAATTTTTAAGAACTGTACTAGATGTCACTATGCTTGTCCGCTGAATCACGGTGTTAAGATTCTTTGGCGAGCACTATAAGTAGTGGGCTCGGCAGAGCGCAACTCATACTTACCTGGCGTAGGGGATACCGTGATCACGAAGGCGGTTCCCCCAGGGCG	AUACUUACCUGGCGUAGGGGAUACCGUGAUCACGAAGGCGGUUCCCCCAGGGCG-------------------....--------------------------------.-----------------------------------------------.--------------	:::::::::::((((<<<<<<-<<<<<__________>>>>>>>>>>><<<<-<-<<<-<<<<<_________...._>>->>>->>>-->>>>>,<<<<<<-<<____.__>>->>->->>>,))))---------------<<<<<-<-<<<<__.__>>>>->>>>>>:	DWMI01105851.1	1-254	Arthropoda	Insecta	Lepidoptera	Hesperiidae
U1	GCA_018245055.1	Pyrrhopyge_creona	1.8e-07	CTAAAACTTTATAGTAACAAGCTTGGAATAATTTCACTAGATGTCACTATAACTGTAAAATGCAAAGAGCCATAGAATATGACAGTCACTTGCATAGTTTGCTAAAACTATACTAGATGTCTCTATGATCGCCCGCTGAATCACGGTGTTAAGATTCTTTGGCGAGCACTATAAGTAGTAGGCTCGGTGGAGAACAACTCATACTTACCTGGCGTAGGGGATACCGTGATTACGAAGGCGGTTCCCCC	AUACUUACCUGGCGUAGGGGAUACCGUGAUUACGAAGGCGGUUCCCCC-------------------------....--------------------------------.-----------------------------------------------.--------------	:::::::::::((((<<<<<<-<<<<<__________>>>>>>>>>>><<<<-<-<<<-<<<<<_________...._>>->>>->>>-->>>>>,<<<<<<-<<____.__>>->>->->>>,))))---------------<<<<<-<-<<<<__.__>>>>->>>>>>:	DWMI01270877.1	1-248	Arthropoda	Insecta	Lepidoptera	Hesperiidae
U1	GCA_018245055.1	Pyrrhopyge_creona	6e-07	CCCCTAATGTGGGTAACTCGGACGCGTAATTTTTGTTAGTGGGGACTGCGTACGCGCCGTCCCCTATTTAACACTTAAACCTTCTCGGAATAGAGTAAATTATTATTAATTTACTCGTATATGCAACCATCGCAAAGGTGCATACAGCTGCAGAGGTACCGCCTGTAGAAGTTGGCGATTATTTAATTTAATATTATAGCACGACATATTAATATACATTATAGCTCCGTCTATGACGCCGGTTGTTTAACCACTGACGCAATGA	-------------------------------------------------------------------------....-------------------------CCCCUAAuGUGGG-UAACUCGGACGCGUAAUUUUUGUUAGUGGGGA--CUGCGUA.CGCGCCG-UCCCCU	:::::::::::((((<<<<<<-<<<<<__________>>>>>>>>>>><<<<-<-<<<-<<<<<_________...._>>->>>->>>-->>>>>,<<<<<<-<<____.__>>->>->->>>,))))---------------<<<<<-<-<<<<__.__>>>>->>>>>>:	DWMI01187351.1	1-265	Arthropoda	Insecta	Lepidoptera	Hesperiidae
U1	GCA_018245055.1	Pyrrhopyge_creona	0.00017	GGATAACTCGGACGCGTAATTTTTGATAGTGGGGACTGCGTACGCGCCGTCCCCTAGTTAAACACAGTTATTATTAGAGTTAAGAGTAGACTGAGTAGAGGTGTATAGAGGTGGGCGTTGTTGGATATTTCTCACATCGTTGGCCAACGTTGTTTTGCCTCTGCCATCCGTGATCCGATGGCGACATCGTTGTATGTAGAATATCCGACATCGGCTCGGCGATTGACATCGGAACGTGTGATACGATGCGATGCG	-------------------------------------------------------------------------....--------------------------------.--GG-AUAACUCGGACGCGUAAUUUUUGAUAGUGGGGA--CUGCGUA.CGCGCCG-UCCCCU	:::::::::::((((<<<<<<-<<<<<__________>>>>>>>>>>><<<<-<-<<<-<<<<<_________...._>>->>>->>>-->>>>>,<<<<<<-<<____.__>>->>->->>>,))))---------------<<<<<-<-<<<<__.__>>>>->>>>>>:	DWMI01261810.1	1-255	Arthropoda	Insecta	Lepidoptera	Hesperiidae
U2	GCA_018245055.1	Pyrrhopyge_creona	1.2e-35	TTACCTGTGTTAGTGCCATCTAGTGCCATTTAAGTTAAACATGTACCTAGTATCAAGTAAATTATTTAGTATGGTATAATGATAGATAGTTCTTATGCTATACACGAGATGTCGCTGTGTAAAAATAGTGTCAAACTCTGAATCACGGTGTTAAGACTTCTTGGCGGTTGTATAAATGGGCGCAGAAATAATTTTTCGACATCGCTTCTCGGCCTTTTGGCTAAGATCAAAGTGTAGTATCTGTTCTTTTCAGCTTAATATCTGAAAGTTCCCACACGTTGGGACCAGTATATTAAACTGATTTTTGTTACTCGACGGGATGTTCGGGGCTCGCTCCACTCCCGTCACGGGTCGGCCCGGCATTGCAGTGCCGCCGGGGTCGGCCCACATATACAATAAAATTATTAACAGGCGGCATGGGGAAACTTGTAGCACCAAAGTGTACTCGTTACTAGAGTGGGCACTATTGGGTTTTGCGCACATCGATACGCATCGCTATTTTGCAATTACTATCCGTGGGCGACATTGGTGTAGATTGACTAAAAAAGACTCGGCAGTTAAATGTTATGTAATGTATCACATCATTCTTAATT	AUCGCU..UCUCGGCCUUUU......GGCUAAGAUCAAaGUGUAGUAUCUGUUCUUUUCAGCUUAAUAU....................CUGAAAGUUCCCACACG..................UUGGGACCAG..UAUAUUAAACUGAUUUUUGUUACUC.GACGGGAUGUUC.GGGGCUC.............................GCUCCA.-CUCCCGUCACGGGUCGG.CCCGGCAUUGCAGUGCC....................GCCGGGGUCGGCCCACAUAUA	::::::..<<<-<<<<____~~~~~~>>>>->>>,,,,.,,,,,,,,,,,,,,,,<<<<<<________~~~~~~~~~~~~~~~~~~~~>>>>>>,<<<<<<<___~~~~~~~~~~~~~~~~~~>>>>>>>,,,..,,,,,,,,,,,,,,,,,,,,,,,,,.<<<<<<<<----.<<<<<__~~~~~~~~~~~~~~~~~~~~~~~~~~~~~>>>>>-.->>>>>>>>,,<<<<<<-.<<<<<<___________~~~~~~~~~~~~~~~~~~~~>>>>>>-->>>>>>:::::::	DWMI01000799.1	1281-1873	Arthropoda	Insecta	Lepidoptera	Hesperiidae
U2	GCA_018245055.1	Pyrrhopyge_creona	1.4e-35	GCAAGTAACAAGGTAGGTAGGTTTTCAATTTAGTTAGTTCCATCTAGTGTCATTCTGTAGTGTTGGGTAAATTATATAAAGAGAAATAGTTCTTATTCTATGCATGAGATGTCGCTGTGCAAAAATAGTGTCAAACTCTGAATCACGGTGTTAAGATTTCTTGTAGTTTATATAAAGGGGCCTGGAAACAATTTCATAGTATCGCTTCTCGGCCTTTTGGCTAAGATCAAAGTGTAGTATCTGTTCTTTTCAGCTTAATATCTGAAAGTTCCCGCACGTCGGGACCAGTATATTAAACTGATTTTTGTGACTCGACGGGATGTTCGGGGCTCGCTCCACTCCCGTCACGGGTCGGCCCGGCATTGCAGTGCCGCCGGGATCGGCCCACATATAAATATAATCATGAAATCTTCGAATAAAAACGATGGTAAAAGTATGTAGATATGTGTATTATTGAGCTTTTCTAAAAGCAAATTCATGCGTAGCACAAAGGCTAAATTTGTATTTTACTTGGTGTATAACAAGATAACACAACAAGCTCAACCCTCTTTATTCCATGAGACGTACAACAGTTGAAATAGAAACAACCCTTC	AUCGCU..UCUCGGCCUUUU......GGCUAAGAUCAAaGUGUAGUAUCUGUUCUUUUCAGCUUAAUAU....................CUGAAAGUUCCCGCACG..................UCGGGACCAG..UAUAUUAAACUGAUUUUUGUGACUC.GACGGGAUGUUC.GGGGCUC.............................GCUCCA.-CUCCCGUCACGGGUCGG.CCCGGCAUUGCAGUGCC....................GCCGGGAUCGGCCCACAUAUA	::::::..<<<-<<<<____~~~~~~>>>>->>>,,,,.,,,,,,,,,,,,,,,,<<<<<<________~~~~~~~~~~~~~~~~~~~~>>>>>>,<<<<<<<___~~~~~~~~~~~~~~~~~~>>>>>>>,,,..,,,,,,,,,,,,,,,,,,,,,,,,,.<<<<<<<<----.<<<<<__~~~~~~~~~~~~~~~~~~~~~~~~~~~~~>>>>>-.->>>>>>>>,,<<<<<<-.<<<<<<___________~~~~~~~~~~~~~~~~~~~~>>>>>>-->>>>>>:::::::	DWMI01008107.1	1071-1663	Arthropoda	Insecta	Lepidoptera	Hesperiidae
U2	GCA_018245055.1	Pyrrhopyge_creona	1.6e-05	TCTCCAACTTTAAATCTTATGAATTTGTGTCTGTCTCTTTTTACTGTCGCTTTTTCGTTTCATCGAATCTCAAATTACAACGATGCTAAAGAAGTTTTCACTTGAAAAATAAGAACACCTTCATAAAGAAGAAAAACCTAAATAAAGAAGTAATGACAACTAAATTATCGCTTCTCGGCCTTTTGGCTAAGATCAAAGTGTAGTATCTAAATTAAATAAAAAAGATAACGAA	AUCGCU..UCUCGGCCUUUU......GGCUAAGAUCAAaGUGUAGUAUCU-------------------aaa.............uuaa-----------------a...............ua-------A--..-------AAAAGAUAACGAA-----.------------.-------.............................------.------------------.-----------------....................---------------------	::::::..<<<-<<<<____~~~~~~>>>>->>>,,,,.,,,,,,,,,,,,,,,,<<<<<<________~~~~~~~~~~~~~~~~~~~~>>>>>>,<<<<<<<___~~~~~~~~~~~~~~~~~~>>>>>>>,,,..,,,,,,,,,,,,,,,,,,,,,,,,,.<<<<<<<<----.<<<<<__~~~~~~~~~~~~~~~~~~~~~~~~~~~~~>>>>>-.->>>>>>>>,,<<<<<<-.<<<<<<___________~~~~~~~~~~~~~~~~~~~~>>>>>>-->>>>>>:::::::	DWMI01351853.1	1-432	Arthropoda	Insecta	Lepidoptera	Hesperiidae
U2	GCA_018245055.1	Pyrrhopyge_creona	2e-05	AGGGGCACTCGATGGTAACGCAGTGCCTCCTCTACGCAGCCGAAGGGCAGAGTGTTGAACGCGTTGGCGATGTCTAATCGCTTCTCGGCCTTTTGGCTAAGATCAAAGTGTAGTAACTCTGTTTACACTTGCTTTAACTGGCTTTAACACAATGGGCAGTGCAAGTTGATTCGCCCCCAGTTGTCAAGTATCAAGGCTACCAACAAAAAAAATTACTTACATGTCTTTGACCTATCGACTGCAACACTATTTCAGTGGGTCATGATTAGATGCGGTTTTAGCTAACATCGTCGTATGCAGACATAACAATAGAACATAACTGTAAATGTTAATAATTTATTTTTGTTCAAACA	AUCGCU..UCUCGGCCUUUU......GGCUAAGAUCAAaGUGUAGUAACU-------------------cu................gu-----------------uu..............ac-------ACU..UGCUUUAA-----------------.------------.-------cu........................ggc------.------------------.-----------------uu................ua--------------ACACAAU	::::::..<<<-<<<<____~~~~~~>>>>->>>,,,,.,,,,,,,,,,,,,,,,<<<<<<________~~~~~~~~~~~~~~~~~~~~>>>>>>,<<<<<<<___~~~~~~~~~~~~~~~~~~>>>>>>>,,,..,,,,,,,,,,,,,,,,,,,,,,,,,.<<<<<<<<----.<<<<<__~~~~~~~~~~~~~~~~~~~~~~~~~~~~~>>>>>-.->>>>>>>>,,<<<<<<-.<<<<<<___________~~~~~~~~~~~~~~~~~~~~>>>>>>-->>>>>>:::::::	DWMI01045027.1	1756-2232	Arthropoda	Insecta	Lepidoptera	Hesperiidae
U2	GCA_018245055.1	Pyrrhopyge_creona	0.00022	CCGGACCTCCCGAGTAAGAGGCCGAATTTCAAACCACTAGGCTATCACTGCCTTCTCGGCCTTTTGGCTAAGATCAAAGTGAGAATATTTGCATTCTAGAGAATATTTGCAGTCTAGAGAATATTTGCATTCTAGAGAATATTTGTATTCTAGAGAATATTTGCATTGTAGAGAATGCAAATATTGCATTGGTTGGAACCTATGGTTACAGACATATGTACCGTCTTGACTGACGTATGTTTTTTTGGAAAAGCCTGTCAAGTTTCGGGCCTATAAGTGGTATTTATATATAGAGAAGTTGCGGCGGAGTTAAGCCCATATATACATAATCGTTATATAAACATTTACGAAATATTTTACAATAAAATCGTTTTAACCTATAAAGCTATTGTTA	CUGCCU..UCUCGGCCUUUU......GGCUAAGAUCAAaGUG---------------------------ag................aa-----------------u................a-------UUU..GCAUUCUAGAGAAUAUUUGCAGUCU.AGAGAAUAUUUGcAUUCUAG.............................AGAAUAuUUGUAUUCUAGAGAAUA-.UUUGCA-UUGUAGAGAA....................UGCAAA--UAUUGCAUUGGUU	::::::..<<<-<<<<____~~~~~~>>>>->>>,,,,.,,,,,,,,,,,,,,,,<<<<<<________~~~~~~~~~~~~~~~~~~~~>>>>>>,<<<<<<<___~~~~~~~~~~~~~~~~~~>>>>>>>,,,..,,,,,,,,,,,,,,,,,,,,,,,,,.<<<<<<<<----.<<<<<__~~~~~~~~~~~~~~~~~~~~~~~~~~~~~>>>>>-.->>>>>>>>,,<<<<<<-.<<<<<<___________~~~~~~~~~~~~~~~~~~~~>>>>>>-->>>>>>:::::::	DWMI01075327.1	1189-1735	Arthropoda	Insecta	Lepidoptera	Hesperiidae
U2	GCA_018245055.1	Pyrrhopyge_creona	0.00034	GTTTTGTGGCGAGCCCAAGTGGCTCCACCTGGAATTGTGGGAAAATGGCAAAGGTGGAGGCTCGCTTCTCGGCCTTTTGGCTAAGATCAAAGTGTAAATTATACGCTGAATTGGATGTAATTATATACTGGATGAGCCCGTATTTTTTCGGGGTAGCTTGATTAATTTCGGACCTATCCGATGTCTTCTTACATGGGGGGTGATTGGCAGAAGCTCATGCAGATAGATCTTGAAAGGATCTACGCTAAAATCCACATAGTACACGAATTTTTTATCATATTGCAACAAATTATTGTTTTTATTTTTACTTTTTAAGCTATAATCCTATTTAATTAAAGAGTGACTTTTTAAATTCAGGCAAACCCCAGAACGTGGCGTATTAATCAATTTATTATAAAGTGGCTTGAAACTAAGGAA	CUCGCU..UCUCGGCCUUUU......GGCUAAGAUCAAaGUGUA-------------------------aauu...........auacg-----------------c...............ug-------AAU..UGGAUGUAAUUAUAUACUGGAUGAG.CCCGUAUUUUUU.CGGGGUA.............................GCUUGAuUAAUUUCGGACCUAUCCGaUGUCUUCUUACAUGG--....................GGGGUGAUUGGCAGAAGCUCA	::::::..<<<-<<<<____~~~~~~>>>>->>>,,,,.,,,,,,,,,,,,,,,,<<<<<<________~~~~~~~~~~~~~~~~~~~~>>>>>>,<<<<<<<___~~~~~~~~~~~~~~~~~~>>>>>>>,,,..,,,,,,,,,,,,,,,,,,,,,,,,,.<<<<<<<<----.<<<<<__~~~~~~~~~~~~~~~~~~~~~~~~~~~~~>>>>>-.->>>>>>>>,,<<<<<<-.<<<<<<___________~~~~~~~~~~~~~~~~~~~~>>>>>>-->>>>>>:::::::	DWMI01118524.1	726-1282	Arthropoda	Insecta	Lepidoptera	Hesperiidae
U2	GCA_018245055.1	Pyrrhopyge_creona	0.0019	TCTATATAAAAAAATTAAAATATTAACCCTACTACATAACTGCCCCGTTGGTCATGTTTTTAAATTTATTTATTTATTTTAAATCTATTTATTTATTTATTTAATTCTATATATTTAAGTCTATTTATTTATTTAAAATTTATTTTAGGCCTTTGTCACTGAGCGACTACAACGTCGTGTAAAAAAAATCACCCAAATATTACACTTCTCAGCTGTTTGGCTAAGATCAAAGTGTAGTTGGTCGTGTTGCAAGCGCAACTGCCGATCGAGAAATCCTGGGTTCAAATCTCTTGTCGGGTAGGTACTATTAGATTTTTTTAATTTTAATTTTCTAGTAGTGGCTCGTAATTTGAATTTGTGTCCGATATATGGCAATAGGCTCACCACCTACTCCATAATCGGACCTAACCGTAGTTGGTGAAACATCGGAGTGTAGTAGTACACTCCTCTGCCTACCTCTTTGGGGATTACAGGCGTGATGCTACGTTACCAAAAACCGCGGAACTCGAGACGCGTTTTGTCTGTTTAATAACACGTGACAACGATCGCGGAATTCTAATCTCTTGCGCCGTCCAGTCCT	UACACU..UCUCAGCUGUUU......GGCUAAGAUCAAaGUGUAGU-----------------------uggucguguugcaagcgcaa-----------------cugccgau..cgagaaau-------C--cuGGGUUCAAAUCUCUUGUCGGGUAGGuACUAUUAGAUUUuUUUAAUU.............................UUAAUUuUCUAGUAGUGGCUCGUAA.UUUGAAUUUG------U....................GUCCGAUAUAUGGCAAUAGGC	::::::..<<<-<<<<____~~~~~~>>>>->>>,,,,.,,,,,,,,,,,,,,,,<<<<<<________~~~~~~~~~~~~~~~~~~~~>>>>>>,<<<<<<<___~~~~~~~~~~~~~~~~~~>>>>>>>,,,..,,,,,,,,,,,,,,,,,,,,,,,,,.<<<<<<<<----.<<<<<__~~~~~~~~~~~~~~~~~~~~~~~~~~~~~>>>>>-.->>>>>>>>,,<<<<<<-.<<<<<<___________~~~~~~~~~~~~~~~~~~~~>>>>>>-->>>>>>:::::::	DWMI01018238.1	685-1264	Arthropoda	Insecta	Lepidoptera	Hesperiidae
U2	GCA_018245055.1	Pyrrhopyge_creona	0.0021	TCAGGATACATACGTAGTCTTATATTCGGATGTAATCATGTGTACTTATAACCCCAAGACCATCATACGGTTCTTATTAACGGTTGGCCATGGGAATAGATGTAATCAGTGGGGGTACCTTACAATGGCTGTAGGATGTAGCGGCTTATGATATTTATGTTGTAACATCGCTCCTGTATTTCGATGGGGTAGGCAAAGTTATCACTTTTTGGCCTTTTGGCTGAGATCAAAGTGTAGTATTATCTACATAGTTTTTAAGGTAACAATACATAAATAATGACTCACGTACACTAATTCTAATATATTAGAATTTACAACGTAAATTTATTTCCTATGCTATAAAATTTAAAGTTAAAAAAATTACATTAACAATTGTTTCTAATAAGTCGTATTCATGAAATTATATATAGTAGGAATTAAAGAAAAATGATTAAATAAATCCGTAAAATTAAATGCACCATTATATAAACC	AUCACU..UUUUGGCCUUUU......GGCUGAGAUCAAaGUGUAGUAU---------------------u.................au-----------------cu..............ac-------AUA..GUUUUUAA-----------------.------------.-------.............................------.------------------.-----------------ggu..............aac--------------AAUACAU	::::::..<<<-<<<<____~~~~~~>>>>->>>,,,,.,,,,,,,,,,,,,,,,<<<<<<________~~~~~~~~~~~~~~~~~~~~>>>>>>,<<<<<<<___~~~~~~~~~~~~~~~~~~>>>>>>>,,,..,,,,,,,,,,,,,,,,,,,,,,,,,.<<<<<<<<----.<<<<<__~~~~~~~~~~~~~~~~~~~~~~~~~~~~~>>>>>-.->>>>>>>>,,<<<<<<-.<<<<<<___________~~~~~~~~~~~~~~~~~~~~>>>>>>-->>>>>>:::::::	DWMI01050063.1	1315-1785	Arthropoda	Insecta	Lepidoptera	Hesperiidae
U2	GCA_018245055.1	Pyrrhopyge_creona	0.0026	TAAATATAATTTAGAAAAATCTAATAGTACTCGACCCGGGAATCGAACCCAGGACCTCTCGATCGACAGTCGCGCTCCACCACCGAGGCAGTCATGAATCGCTTCTCGGCCTTTTGGCTAAGATCAAAGTGATGAATTTTATTGTCTACAATAATATGACAATCATACATTATCCCGACACGACGGCAGAACCAGAGCATGTTTACAAAGAAGCGCAGGCAGAGACGGAGAGCGCGGCTGCGAAGCGACGGTTTAAGAATAGCTCGTTTATGAGAACGCCGCGAAATATTTCTGTAACTACAGGTGGTAACGCGATACTACTGTCGCCGGGTGGATGCGGGAAGGCAACTCTTATTGCTTACAATACAATTAA	AUCGCU..UCUCGGCCUUUU......GGCUAAGAUCAAaGUG---------------------------augaauu......uuauugu-----------------cuacaauaauaugacaau----------..-------------------------.------------.-------.............................------.------------------.-----------------c.................au--------------ACAUUAU	::::::..<<<-<<<<____~~~~~~>>>>->>>,,,,.,,,,,,,,,,,,,,,,<<<<<<________~~~~~~~~~~~~~~~~~~~~>>>>>>,<<<<<<<___~~~~~~~~~~~~~~~~~~>>>>>>>,,,..,,,,,,,,,,,,,,,,,,,,,,,,,.<<<<<<<<----.<<<<<__~~~~~~~~~~~~~~~~~~~~~~~~~~~~~>>>>>-.->>>>>>>>,,<<<<<<-.<<<<<<___________~~~~~~~~~~~~~~~~~~~~>>>>>>-->>>>>>:::::::	DWMI01064068.1	1375-1850	Arthropoda	Insecta	Lepidoptera	Hesperiidae
U2	GCA_018245055.1	Pyrrhopyge_creona	0.0027	ATAAGAAACAATAAAAAGGTGTAATAACAATTGCCCTTGAACTGGAACATTCCAATGACTATTTGTCTGTTATGTAACATCACGTAGTCACTGAGAAGGTAGGCAGAGGTGTGTAGTACACTCCTATGTTTCACCAGTTACCTGTACATCCCCCATGGACTAGGGGTTGAGCCTATTGCCGTAATTGACCCATCGCTACTATCATTTCTCAGCCTTTTGGCTATGATCAAAGTGTAGTCTGTCCATTTTATCATCTTATTAGGTGTACTTATAATTAAACATAGGTATGTATGATATAGTGGTTT	AUCAUU..UCUCAGCCUUUU......GGCUAUGAUCAAaGUGUAGU--CUGU-----------------ccauuuu......aucaucu-------------UAU-..................UAGGUGUACU.uAUAAUUAAACAUAGGUAUGUAUGAU.AUA---------.GUGGUUU.............................------.------------------.-----------------....................---------------------	::::::..<<<-<<<<____~~~~~~>>>>->>>,,,,.,,,,,,,,,,,,,,,,<<<<<<________~~~~~~~~~~~~~~~~~~~~>>>>>>,<<<<<<<___~~~~~~~~~~~~~~~~~~>>>>>>>,,,..,,,,,,,,,,,,,,,,,,,,,,,,,.<<<<<<<<----.<<<<<__~~~~~~~~~~~~~~~~~~~~~~~~~~~~~>>>>>-.->>>>>>>>,,<<<<<<-.<<<<<<___________~~~~~~~~~~~~~~~~~~~~>>>>>>-->>>>>>:::::::	DWMI01210481.1	199-703	Arthropoda	Insecta	Lepidoptera	Hesperiidae
U2	GCA_018245055.1	Pyrrhopyge_creona	0.0027	TACGCCTTGATTATAATTAAAATATATACGCTTGGATATATACATAAGTTTCTATCACTATCACTAGATAGAGCTACGTCCAATGAAAAAACAACTATCGTTGGTTATTTAACCCTATGGCAATTTAAGTTGATTTGCACATTGTAAACTAGATGGCGTTGCGTAGAAATAGTGTCAATCTTTTAATCACGGTTGTTAACATTCTTTGGCGGCCACGTCTGTTCTTTTCAGCTTAATATCTGAAAGTTCCCGCACGTCGGGACCAGTATATTAAACTGATTTTTGTGACTCGAC	AUUCUU..------------uggcgg--------CCAC.G-------UCUGUUCUUUUCAGCUUAAUAU....................CUGAAAGUUCCCGCACG..................UCGGGACCAG..UAUAUUAAACUGAUUUUUGUGACUC.GAC---------.-------.............................------.------------------.-----------------....................---------------------	::::::..<<<-<<<<____~~~~~~>>>>->>>,,,,.,,,,,,,,,,,,,,,,<<<<<<________~~~~~~~~~~~~~~~~~~~~>>>>>>,<<<<<<<___~~~~~~~~~~~~~~~~~~>>>>>>>,,,..,,,,,,,,,,,,,,,,,,,,,,,,,.<<<<<<<<----.<<<<<__~~~~~~~~~~~~~~~~~~~~~~~~~~~~~>>>>>-.->>>>>>>>,,<<<<<<-.<<<<<<___________~~~~~~~~~~~~~~~~~~~~>>>>>>-->>>>>>:::::::	DWMI01037448.1	2007-2500	Arthropoda	Insecta	Lepidoptera	Hesperiidae
U2	GCA_018245055.1	Pyrrhopyge_creona	0.0029	CTCCGACCAGACGTGGTCGGAAACGAGAAGCCCCCCTCAGGGCGGCAGGAGACGGACAAGCCGCCTTCCCTGCCGCCTTCTCGGCCTTTTGGCTAAGATCAAAGTGTAGTTTTAAGCCCCCTACTTTAGGTTCAATTAATAGAACTCATTGTAAGTTAGTATTCTTAGCTTTAGCATACCAGCAGATCGCAAAGACCTGCGCAGTTGAGCAAATTGATCCAGCGGTAAATGACTAGTTGCGGCAAATTTGTACACGCGGTTTCTTGTTGCTAGATTAACTGCAGTTCTTAGTTAGTATATTAAAGAAAAGGAGAAGAACAGGATAAAGATAGTGATTACTATATAGTCTT	CCGCCU..UCUCGGCCUUUU......GGCUAAGAUCAAaGUGUAGU-----------------------uu................ua-----------------agccc.......ccuacu-------U--..UAGGUUCAAUUA-------------.------------.-------a..........................ua------.------------------.-----------------g..................a--------------ACUCAUU	::::::..<<<-<<<<____~~~~~~>>>>->>>,,,,.,,,,,,,,,,,,,,,,<<<<<<________~~~~~~~~~~~~~~~~~~~~>>>>>>,<<<<<<<___~~~~~~~~~~~~~~~~~~>>>>>>>,,,..,,,,,,,,,,,,,,,,,,,,,,,,,.<<<<<<<<----.<<<<<__~~~~~~~~~~~~~~~~~~~~~~~~~~~~~>>>>>-.->>>>>>>>,,<<<<<<-.<<<<<<___________~~~~~~~~~~~~~~~~~~~~>>>>>>-->>>>>>:::::::	DWMI01024632.1	2399-2876	Arthropoda	Insecta	Lepidoptera	Hesperiidae
U2	GCA_018245055.1	Pyrrhopyge_creona	0.003	ATAATCCCCTGAGAGGTAGGCAGAGGAGTGTGGTACACTCCCACGTTACACCAGTTACGTTTACGTCCCATTATGGAATAGGTGGTGAGACTTCGATCCACTACTAAAAATCTAAATTAGAAAAGTCGAATAATACCCGACCCGGAATTTGAACTCAGGGCCTCTCGATCGGCAGTCACGCTTGCAACGACACGACCAACTTAGCTTCCCGGCCTTTTGGCTAAGATCAAAGTGTATGTTATTAAAGACAACAATATTCTTGTTTTATTCGTTGGAATCTTGTATAAGGTTTATTTGCCATGAGTTGCCTATGATTAGCAGTTTACGATTATACCTTTGCTGTATATAAATATTTATTATAAGTTTGTATGCAATTTGTATTTGATTGAAATTTAGTATCCGAGCCTTAAAATTTGGCAATTCTATGAACGCACCTAAATGAAGTTGACGTTGTTGTTGACAATCGGCAACTCTATGAACGCACCCAAAATGAAATTGTTGTGTTTACGAAACGGTTTTCTATTAGGAAAGTGACAAGT	UUAGCU..UCCCGGCCUUUU......GGCUAAGAUCAAaGUGUA-------------------------ug...............uua-----------------uu.............aaa-------G--acAACAAUAUUCUUGUUUUAUUCGUUG.GAAUCUUG-UAU.AAGGUUU.............................AUUUGCcAUGAGUUGCCUAUGAUUA.---------GCAGUUUA....................-------CGAUUAUACCUUUG	::::::..<<<-<<<<____~~~~~~>>>>->>>,,,,.,,,,,,,,,,,,,,,,<<<<<<________~~~~~~~~~~~~~~~~~~~~>>>>>>,<<<<<<<___~~~~~~~~~~~~~~~~~~>>>>>>>,,,..,,,,,,,,,,,,,,,,,,,,,,,,,.<<<<<<<<----.<<<<<__~~~~~~~~~~~~~~~~~~~~~~~~~~~~~>>>>>-.->>>>>>>>,,<<<<<<-.<<<<<<___________~~~~~~~~~~~~~~~~~~~~>>>>>>-->>>>>>:::::::	DWMI01091552.1	601-1139	Arthropoda	Insecta	Lepidoptera	Hesperiidae
U2	GCA_018245055.1	Pyrrhopyge_creona	0.0039	GGTGCGCGCCAAGGGTTTGAACCCGGACTTCCCGAGTAAGAGGCCGAATTTCAAACCACTAGGCTATCACTGCTCGGCCTTTTGGCTAAGATCAAAGTGTAGTATCAAAGTGCCTCTATCTATCATTTAGGATATTACAGGCGTGATATTACGTTCAGCAAAAAAAAAACTTAATTGAAATAGAACTTCTGAATTCGTTGAATATGCAGGTATATAAATAAGCAGGTACTACACATAGGTATAACATGTATTCTTGTGAGCCCTAAGTGAAATAAAAGCACTTTGCCGCTACAACAAAGAGTTATTACCTTGACACATATTTTTACATTGACAAAACAGCCTCGAGGGATCTTTTGACAGATGCGGTTCGAACGCCATAAGAGGGAAAAT	AUCACU..GCUCGGCCUUUU......GGCUAAGAUCAAaGUGUAGUAUC--------------------aaagug.......ccucuau-----------------cuaucau...uuaggaua----------..-------------------------.------------.-------uuacaggcgugauauuacguucagcaaaa------.------------------.-----------------aaaaaacuuaauugaaauag--------------AACUUCU	::::::..<<<-<<<<____~~~~~~>>>>->>>,,,,.,,,,,,,,,,,,,,,,<<<<<<________~~~~~~~~~~~~~~~~~~~~>>>>>>,<<<<<<<___~~~~~~~~~~~~~~~~~~>>>>>>>,,,..,,,,,,,,,,,,,,,,,,,,,,,,,.<<<<<<<<----.<<<<<__~~~~~~~~~~~~~~~~~~~~~~~~~~~~~>>>>>-.->>>>>>>>,,<<<<<<-.<<<<<<___________~~~~~~~~~~~~~~~~~~~~>>>>>>-->>>>>>:::::::	DWMI01114103.1	787-1311	Arthropoda	Insecta	Lepidoptera	Hesperiidae
U2	GCA_018245055.1	Pyrrhopyge_creona	0.0096	CCCGAGTAAGAGGCCGAATTTCAAACCACTAGGCTATCACTGCTCATCTCGGCCTTTTGGCTAAGATCAAAGTGTAGTAACCTTAGTAGCAACCGAAATCACAAGTTCCCGCTCAACATCAACAGTTATTAACCACAGACCAGTAAAATAGGATCGATGTCCCAAAAGGGCATACTTGAATTATCTAATAATAAATAATAATATTCTGTTATCAATTATTAATAATAAAATGTATAAATCGACAGCGCTTAATAAAAATGGCTTAGAGACGGCCGGCCCAGCAACCTGTGCGAGCGGAGCGCCGGCTGCACGCGCGCCCCA	ACUGCUcaUCUCGGCCUUUU......GGCUAAGAUCAAaGUGUAGUAAC--------------------cuuag.........uagcaa-----------------ccga.........aauca----------..-------------------------.------------.-------caa.......................guu------.------------------.-----------------ccc.............gcuc--------------AACAUCA	::::::..<<<-<<<<____~~~~~~>>>>->>>,,,,.,,,,,,,,,,,,,,,,<<<<<<________~~~~~~~~~~~~~~~~~~~~>>>>>>,<<<<<<<___~~~~~~~~~~~~~~~~~~>>>>>>>,,,..,,,,,,,,,,,,,,,,,,,,,,,,,.<<<<<<<<----.<<<<<__~~~~~~~~~~~~~~~~~~~~~~~~~~~~~>>>>>-.->>>>>>>>,,<<<<<<-.<<<<<<___________~~~~~~~~~~~~~~~~~~~~>>>>>>-->>>>>>:::::::	DWMI01252691.1	1-321	Arthropoda	Insecta	Lepidoptera	Hesperiidae
U3	GCA_018245055.1	Pyrrhopyge_creona	3.7e-29	ATGTACAACCGATAATATAGTTGTACATAATAGCTGCTATATTTCCCTAGAGAGCGCTTTCATAGGTCCTGCGCGCGCGCATGTTATACTTACAAAATATACAACTAGATGTCGCTATACCGACCTTGACAATTTCTCTTAATCACGGTGTTAAGATTTTTTACCGTAGAATGACTATCCGGTGCTCGGTCGATCTCGACAAGACTTTACTTCATAGGATCATTTCTATAGTAAGCTCTTCACGAGACTATCACACCATGTGAGATGTCGCCAGCCACGATGAGGAGACGTGGCGCGGTGCCCTGAGCGTGAGGCGGGCGGTGGTGGTTCACCACCAGCCCTCGATGATCGTTCGCTTCTCTGCTTCGGTGGAGAGGAGTGGGTGGGGTACTGTCGCTGTCTGAGTGGTTTTCTTGAACTGTTTAATTAATACTATTGATACTTCAAGTTCAATGTAAAGTAGTACAATTACACGAATTACAGACATCCGAAATTAAACGTAAGTTGGAAAACCACAGGTAGTCTTTTTAATGTGATGTGTTACATAATCTTCTTCGCGAAATATATTAGGTATTTTTTTAATGTTGAACAGTTTTATTTAAAATAATG	AAGACUUUACUUCAUAGGAUCAUUUCUAUAGUAAG-CUCUUCAcgAGACUAUCACACC-.AUGUGAG-AUGUCGCCAGCCACGAUGAGGAGACGUGGCGCGGUGCCCUGAGCGUGAGGCGGGCGG-----UGGUGGUUC--ACCACC--------AGCCCUCGAUGAUCGU...UC..gCUUCUCUg--CUUcggugg-...........AGAGGAGUGGGuGGGGUACUGuCGCUGUCUGAGUGGU	<<<<<<<<<<<---<<<<<____>>>>>->>>>>>->>>>>,,..,,,,,<<<<<____.__>>>>>----------(((((--------------((((((((((((,,<<<-------<<<<--<<<<-<<<<<______>>>>>-->>>>-->>>>--------->>>...<<...<<<<<<<._____......_~~~~~~~~~~~>>>>>>>->>,.))))))))).)))-------)))))	DWMI01032899.1	1044-1652	Arthropoda	Insecta	Lepidoptera	Hesperiidae
U3	GCA_018245055.1	Pyrrhopyge_creona	1e-28	TAATTAACTTTTTATTTCTTCCTACCATCTAGTGACTATTCAACAAACTTTTTTATACCTTGCCATAATCAGTGTCTTACATAATATAGTTCATAGACGAAACACTAGATGTCGTTGCTTAATATGTGTCAAAAACTCTGAATCACGGTGTTAAGATTTCTTGCCGTAGAACGACCTCTCGACACGCGACGGTGTTTTGCAAGACCTTACTTCATAGGATCATTTCTATAGTAAGCTCTTCACGAGACTATCACACCAAGTGAGATGTCGCCAGCCGCGATGAGGAGACGTGGCGCGGCGCCCTGAGCGTGAGGCGGGCGGTGGTGGTTCACCATCAGCCCTCGATGATCGTTCGCTGTTCTGCTTCGGCGGAGCAGGGTGGGGCGTTGTCGCTTTCTGAGTGGCTGTTTAATAAATGATTAAATAAATTAGAATATATGTAATTAATCATAATGCGTAATGCTTACTATAATCTTTCTATTACTATGTAAAGGGCTAAGGCCTAAAAGGGATATTTAATAATGTCCTTAGCCGCTTAGTACTACCAGTCTACTCTATGCTATGCAGTCTACCACCAACATACATATGTGTTTGATTTAGTGCAT	AAGACCUUACUUCAUAGGAUCAUUUCUAUAGUAAG-CUCUUCAcgAGACUAUCACACCA.A-GUGAG-AUGUCGCCAGCCGCGAUGAGGAGACGUGGCGCGGCGCCCUGAGCGUGAGGCGGGCGGU-----GGUGG-----UUCACC-----AUCAGCCCUCGAUGAUCGUucgCU...GUUCUGC.UUCG-......-...........GCGGAGCAGGGuGGGGCGUUGuCGCUUUCUGAGUGGC	<<<<<<<<<<<---<<<<<____>>>>>->>>>>>->>>>>,,..,,,,,<<<<<____.__>>>>>----------(((((--------------((((((((((((,,<<<-------<<<<--<<<<-<<<<<______>>>>>-->>>>-->>>>--------->>>...<<...<<<<<<<._____......_~~~~~~~~~~~>>>>>>>->>,.))))))))).)))-------)))))	DWMI01085959.1	64-668	Arthropoda	Insecta	Lepidoptera	Hesperiidae
U3	GCA_018245055.1	Pyrrhopyge_creona	4.9e-11	TGAGGAGACGTGGCGCGGTGCCCTGAGCGTGAGGCGGGCGGTGGTGGTTCACCACCAGCCCTCGATGATCGTTCGCTCCTCTGCTTCGGTAGAGGGGAGTGGGGTGCTGTCGCTGTCTGAGTGGTTATTTTTAAATATAATATATATACTAATATAAGTAACTAATAACTATGTTTCTGCATAAAATAATATCAATAATATGCATAACTTAATTAAATTCTGGACGATGATAAATACCGGACCTTGCAGTGCCATGCACGGTTGCACGTCAACTTCAGTAATACGATGTTAATTGCTCTTAAACAGTCCTGTTGATATAATTTTA	-------------------------------------------..--------------.------------------------UGAGGAGACGUGGCGCGGUGCCCUGAGCGUGAGGCGGGCGG-----UGGUGGUUC--ACCACC--------AGCCCUCGAUGAUCGU...UCgcuCCUCUGC.UUCG-......-...........GUAGAGGGGAGuGGGGUGCUGuCGCUGUCUGAGUGGU	<<<<<<<<<<<---<<<<<____>>>>>->>>>>>->>>>>,,..,,,,,<<<<<____.__>>>>>----------(((((--------------((((((((((((,,<<<-------<<<<--<<<<-<<<<<______>>>>>-->>>>-->>>>--------->>>...<<...<<<<<<<._____......_~~~~~~~~~~~>>>>>>>->>,.))))))))).)))-------)))))	DWMI01072411.1	1-325	Arthropoda	Insecta	Lepidoptera	Hesperiidae
U3	GCA_018245055.1	Pyrrhopyge_creona	6.7e-06	TCTTGGTTTACCGCACGCAACTAGATGTCGCCATACCGCTATATTTACATAATGTATTTCCCTAGACCCTGTGCGCGCGCATTTTATGTTTACATCTTCCATAACTAGATGTCACTATGCCGACCTTGATGTTTTCTCTGAATCACGGTGTTAAGATTTTTTACCGAAGAATGACCTCTCAGTACTCGGTCAGTTTTAGCAAGACCTTACTTCATAGGATCATTTCTATAGTAAGCTCTTCACGAGACTATCACACCATGTGAGATGT	AAGACCUUACUUCAUAGGAUCAUUUCUAUAGUAAG-CUCUUCAcgAGACUAUCACACCAuGUGAGAU-GU-----------------------------------------------------------------------------------------------------...--...-------.-----......-...........-----------.---------.---------------	<<<<<<<<<<<---<<<<<____>>>>>->>>>>>->>>>>,,..,,,,,<<<<<____.__>>>>>----------(((((--------------((((((((((((,,<<<-------<<<<--<<<<-<<<<<______>>>>>-->>>>-->>>>--------->>>...<<...<<<<<<<._____......_~~~~~~~~~~~>>>>>>>->>,.))))))))).)))-------)))))	DWMI01157105.1	622-1089	Arthropoda	Insecta	Lepidoptera	Hesperiidae
U3	GCA_018245055.1	Pyrrhopyge_creona	0.0026	ATTTTCGATTTATTGAATATTACGACTTATCGAGCGTCAAGTTATAGAGATTACACTGTATTAAACATTATAAAATATTGTCCTGTCCATTGGTTCAGTGAACCCGACTGGATTTTGGGTGGTGAGTTTAATTCCCAACTAGGGCAAATATTTATGTACAAGTGCTTGCTCTGTGTCTGGATGTATAAATAGTATTTATTAAGACCTTACTTCATAGGATAATTTCTATAGTAACCTCTTCTTGAACCTATTTAAGTATGCATTTGTAAATATGTATGTATATGTACATTACCAAAGTACACCCTGCCTATTTTAGGACCAGGCTGTATGTGATATTTCAACGTACTATTACTGCAACACTCACTTGCCATGCTGGTCAGGAACAATGAATCCCATAGGTCCTGGTCGTCCCGAGTCACCAGCCCAAAAGAATGTGTCATCCCCTGTACCATCATAGTTAAAATCCACAAGCAAGATGGTCCAATCATCCACAGCATAAAC	AAGACCUUACUUCAUAGGAUAAUUUCUAUAGUAAC-CUCUUCU.uGAACCUAUUUA--A.GUAUGCAUUUGUAAAUAUGUAUGUAUAUGU---------------------------------------------------------------------------------...--...-------.-----......-acauuaccaaa-----------.---------.----------GUACA	<<<<<<<<<<<---<<<<<____>>>>>->>>>>>->>>>>,,..,,,,,<<<<<____.__>>>>>----------(((((--------------((((((((((((,,<<<-------<<<<--<<<<-<<<<<______>>>>>-->>>>-->>>>--------->>>...<<...<<<<<<<._____......_~~~~~~~~~~~>>>>>>>->>,.))))))))).)))-------)))))	DWMI01013568.1	2522-3022	Arthropoda	Insecta	Lepidoptera	Hesperiidae
U4	GCA_018245055.1	Pyrrhopyge_creona	1.3e-24	AAATAGTTATTATAGTATTTGTACTAAAATCCATTCTACTGAATACTTATTTTATTTGAATTATTTATCTAACAATGGATTTAAGATATCGGTTTTAGTACATCATTTCGACAAGAGAGGACGCTGTAAGTAATCCTGAATCACGCTAACGTTTGTATCGCGTGGAAAGTATAAGACCCCCGTCTTGCTACCAGTTGATTAACTTTGCGCAGAGGCAATATCGTAACCAATGAGGTTTATCCGAGGTGCGATTATTGCTAGTTGAAAACTTTACCAATACCCCGCCTTGTGGTCGTGAAATACCGACCGCTATGGCAATTTTTGAAAGGCTGTAATGGCCATAATAATAGTCTTGCCAGTTACTCAGTTACCAGATCTATTAAATATTTTAAGTATTAGAACAATACGTTGATCCTTTCAATCACTTAATATAAACCTCCGTACTAACAGGCACATATGTTATCTCTTTTCCTCCTAAAAAAATTGTATCATTATTATTACAACATTCCGCCAGAAGGTCCCTTACAGTTAGGCAAAAA	AACUUUGCGCAGAGGCAA.UAUCGUAACCAAUGAGGUUUA-UCCGAGGUGCGAUUAUUGCUAGUUGAAAACUUUA....CCAAUACCCCGCCUUGUG.GUCGUgaAAUA..................................................................CCGACCGCUAUGGCAAUUUUUGAAAGGCUGUAA-UGGC	::::::::::::::::::.:<<<<<-<<<-----<<<____>>>-->>>>>>>>,,,,,,,,,,,,,,,,,,,,,....,,,,,,,,,,<<<<<<<<.<<<<<..____~~~~~~~~~~~~~~~~~~~~~~~~~~~~~~~~~~~~~~~~~~~~~~~~~~~~~~~~~~~~~~~~~.>>>>>>>>>>->>>,,,,,,,,,,,,<<<<____>>>>	DWMI01008193.1	1326-1864	Arthropoda	Insecta	Lepidoptera	Hesperiidae
U4	GCA_018245055.1	Pyrrhopyge_creona	2.5e-24	TTGTTGTGTTTTCTCTCCCCTGCATGTAGCTCTATTCAATTCGAGTTTGTCCCTCATCACCCCTACCTACATTCCAAAAAAGAATACCCCAACTTTATTTCTCTTGTACACCAAAAGATGGCGTTACACATTTCCCTGAATCACGCTAACGATTGTACGTCGTAGATTGTATAAGTAGTTTTTCAGGGGCTCACGATGTCAACTTTGCGCAGCGGCAATATCGTAACCAATGAAGGCTTACTGAGGTGCGATTATTGCTAGTTGAAAACTTTACCAATACCCCGCCTTGTGGACGCGTTAAACCGTCTGCTATGGCAATTTTTGTAAAGCCCGTTTGGGCTATGAATAACCCATGGAATAATGCCTAATTAGGCTTCTAACTAATATTAATGCAGTGAGTGCAGAGTTCTTGAGTGATTTTTAGGAGTCTATCGGGCAACTGATAGTTGCTATTTCGAAACTTACCACCGGTGAGAAAGATCTACGGCATACATCACCACATTCCATCTGTAGGGGGTTTGATAAAAATATAGGTCAGTA	AACUUUGCGCAGCGGCAA.UAUCGUAACCAAUGAAGGCUU-ACUGAGGUGCGAUUAUUGCUAGUUGAAAACUUUA....CCAAUACCCCGCCUUGUG.GACGCgu-UAA.................................................................aCCGUCUGCUAUGGCAAUUUUUGUAAAGCCCGUUUGGGC	::::::::::::::::::.:<<<<<-<<<-----<<<____>>>-->>>>>>>>,,,,,,,,,,,,,,,,,,,,,....,,,,,,,,,,<<<<<<<<.<<<<<..____~~~~~~~~~~~~~~~~~~~~~~~~~~~~~~~~~~~~~~~~~~~~~~~~~~~~~~~~~~~~~~~~~.>>>>>>>>>>->>>,,,,,,,,,,,,<<<<____>>>>	DWMI01005311.1	2346-2885	Arthropoda	Insecta	Lepidoptera	Hesperiidae
U4	GCA_018245055.1	Pyrrhopyge_creona	2.2e-16	TTATGTAATTTGACAATTGCCCCTCATATCGCTTGGGGTCTCATTCACCAAAACCATGTTCAAATCTTCTTATATATTTCTTTGCGAAAATCATAGGATGATTCTACATATTACTAGATAGCTTTGTCGTACAAGCAGAATAATACTAACGACTTACACTTGTAGAAACTATGAGACCGACGGAATGCCAAGTTCAGGTTAACTTTGCGCAGAGTTAATATCGTAACCAATCAGGTTAATCCGTGGTACGATTATCGCTAGTTGAAAACTTTACAAATACCCCGCCTTGTGGTCTCGAAATACCGACCGCTATAGCAATTTTTGAACGGCCGTGAAGGCCATAATTAATGTTTAATAATCAGAATGTACTTATGTTTTAGTACGTAGAAATGTAGTAAAAAAGACATACATATGTAATACAGTTATTTGTCATAATATCATACAATCAGCAAAAGTTCAGCAAAACTATCTTTGGAATAAATAAAATTATCATAAAATATCGCGACATAAACAGATAACTTCTCACCGAAATAACGCGA	AACUUUGCGCAGAGUUAA.UAUCGUAACCAAUCAGGUUAA-UCCGUGGUACGAUUAUCGCUAGUUGAAAACUUUA....CAAAUACCCCGCCUUGUG.GUCUCgaAAUA..................................................................CCGACCGCUAUAGCAAUUUUUGAACGGCCGUGA-AGGC	::::::::::::::::::.:<<<<<-<<<-----<<<____>>>-->>>>>>>>,,,,,,,,,,,,,,,,,,,,,....,,,,,,,,,,<<<<<<<<.<<<<<..____~~~~~~~~~~~~~~~~~~~~~~~~~~~~~~~~~~~~~~~~~~~~~~~~~~~~~~~~~~~~~~~~~.>>>>>>>>>>->>>,,,,,,,,,,,,<<<<____>>>>	DWMI01045177.1	207-745	Arthropoda	Insecta	Lepidoptera	Hesperiidae
U4	GCA_018245055.1	Pyrrhopyge_creona	2.6e-15	ACTTAGAGAAAACGACCTTAATGTAATATTACATAATACAAACCAGCTGTTAAAAAATAATAATTTATTTATTTGAAGAGATTTTCATTAAATATTTATTATCTAGCAAATAGCAATAGCGAAATTTCATTTCTTATCTACTTGAAGTACATATTTGTGAGGTTCACTTTTATTATCTTTGCGTTCACTTCTGTTATATTAACTTTGCGCAGAGGCAATATCGTAACCAATGAGGTTTTACCGAGGTGCGATTATTGCTAGTTGAAAACTTCACTTCTATTATCTTTACAGTAATGTTTTAAGGCGGGCCGTTAGAAATACCTACTTCATCTAAAAATTCGCTACTAGTTTTTCGGTTTTAGTTATTGCGGCAATCGGTAAATCAACCGAAATGTATAGGTACTGCAATCGATAAATGCATTGAGCATGGCAACACCGATGTTTTCGCTGTTTGCGCGTCGCCTATTTTGTGCGGCCTCTTTCATTACAGCCCACAGCGCGTTCGGTTGTAAACATCGCCATTTACAAATGAGTTCCA	AACUUUGCGCAGAGGCAA.UAUCGUAACCAAUGAGGUUUU-ACCGAGGUGCGAUUAUUGCUAGUUGAAAACUUCA...cUUCUAUUAUCUUUACAGUaAUGUU..UUAA..................................................................GGCGGGCCGUUAGAAAUACCUACUUCAUCUAA--AAAU	::::::::::::::::::.:<<<<<-<<<-----<<<____>>>-->>>>>>>>,,,,,,,,,,,,,,,,,,,,,....,,,,,,,,,,<<<<<<<<.<<<<<..____~~~~~~~~~~~~~~~~~~~~~~~~~~~~~~~~~~~~~~~~~~~~~~~~~~~~~~~~~~~~~~~~~.>>>>>>>>>>->>>,,,,,,,,,,,,<<<<____>>>>	DWMI01003005.1	108-645	Arthropoda	Insecta	Lepidoptera	Hesperiidae
U4	GCA_018245055.1	Pyrrhopyge_creona	4.1e-15	ACGGTTCAATTTTTAAATTTTGCCAGAAACTTGAGCGTCACTGAGATGTGTTACCTTGTATAAGTTCAAGATGGCGGATGAGAGATAGTTTGTATAATATGTCAACAGATGGCGTTATATAATTTACAATGGATGCCTGAATCACGCTAACGAGTGTACGATGGGAGTAATATAACTAGGGGCGAGAACGAGAATGGATTAACTTTGCGCAGAGGCAATATCGTAACCAATGAGGTTAATCCGAGGTGCGATTATTGCTAGTTGAAAACTTTACCAATACCTAGGAGTGGGTAATATCGCTTTTTACGAATATCAAATCGAAACTATATATCGATATTTGATATCGGATATCAAAAC	AACUUUGCGCAGAGGCAA.UAUCGUAACCAAUGAGGUUAA-UCCGAGGUGCGAUUAUUGCUAGUUGAAAACUUUA....CCAAUACCUAGGAGUGGG.UAAUAuc-GC-.................................................................uUUUUACGAAUAUCAAAU---CGAAACUAUAUAUCGAUA	::::::::::::::::::.:<<<<<-<<<-----<<<____>>>-->>>>>>>>,,,,,,,,,,,,,,,,,,,,,....,,,,,,,,,,<<<<<<<<.<<<<<..____~~~~~~~~~~~~~~~~~~~~~~~~~~~~~~~~~~~~~~~~~~~~~~~~~~~~~~~~~~~~~~~~~.>>>>>>>>>>->>>,,,,,,,,,,,,<<<<____>>>>	DWMI01005524.1	1-357	Arthropoda	Insecta	Lepidoptera	Hesperiidae
U4	GCA_018245055.1	Pyrrhopyge_creona	8.3e-15	TTTTTAAAAATAGTTAAAATATTTTTACTAAATCAACACTGAATGTTTATTTTATTTGATTTATAGATATACTAATGAATAAAAGATATCAAATTTAGTGCAACATTCCGTCAACAGATGGCGCAGTAAGTAATCCTGAATCACGCTAACGATTGTATCGCGTAGAATGTATAAGACACGCGGCTTGGTACTGAATTGTTAACTTTGCGCAGAGGCAATATCGTAACCAATGAGGTTTATCCGAGGTGCGATTATTGCTAGTTGAAAACTTTACC	AACUUUGCGCAGAGGCAA.UAUCGUAACCAAUGAGGUUUA-UCCGAGGUGCGAUUAUUGCUAGUUGAAAACUUUA....CC----------------.-----..----..................................................................--------------------------------------	::::::::::::::::::.:<<<<<-<<<-----<<<____>>>-->>>>>>>>,,,,,,,,,,,,,,,,,,,,,....,,,,,,,,,,<<<<<<<<.<<<<<..____~~~~~~~~~~~~~~~~~~~~~~~~~~~~~~~~~~~~~~~~~~~~~~~~~~~~~~~~~~~~~~~~~.>>>>>>>>>>->>>,,,,,,,,,,,,<<<<____>>>>	DWMI01109846.1	938-1412	Arthropoda	Insecta	Lepidoptera	Hesperiidae
U4	GCA_018245055.1	Pyrrhopyge_creona	3.4e-09	GTGACAATCAAAGGACAAGGTTTGTCAATTATTGGATTTTAAGACCTTTTAAGGCAAAACTAATGTCATCAGCAAGGTCATCCTTCATTATTCTGATGTCGAATGAACAATGCTTTCTTTTAGAATCATCATTCTCATCATCATCAGCCTATCTCAGTCCACTGCTGGACATATGCCTCCCAAAATCGCGCCCTGTCGTCGACTATGCGTAGAGGCAATATCGTAACCAATGAGGTTTATCAGAGGTGCGATTATTGCCAGTTGTAAATTTTTAGAATGAGAAGGTTTTATCCAGAGCCTGCCATACTGGTCAAGTGGTGATTGACAAATTTATTGAGATGGTAGTTTACATTTATGTATAAAATTTTGATAATCAACATTGAATATATATACAAGTATGTGCCGTACCTTTGTATCATCAGAGTTTGTGATCGGTGGGAAGCTAATCACTTTGCCTTTGGAGTCTTCTAAGCATGGATATTTTGGCTTGCCTTCCAGTAGATACAAGTACCTGGAAACAATCATATCATTTCGAGTGTTAGAATAGACATGACGACAGATTTTGGAAAACTGCCCAATCATG	GACUAUGCGUAGAGGCAA.UAUCGUAACCAAUGAGGUUUA-UCAGAGGUGCGAUUAUUGCCAGUUGUAAAUUUUUa..gAAUGAGAAGGUUUUA---.-----..----uccagagccugccauacuggucaaguggugauugacaaauuuauugagaugguaguuuacauuua.--------UGUAUAAAAUUUUGAUAAUCAACA--UUGA	::::::::::::::::::.:<<<<<-<<<-----<<<____>>>-->>>>>>>>,,,,,,,,,,,,,,,,,,,,,....,,,,,,,,,,<<<<<<<<.<<<<<..____~~~~~~~~~~~~~~~~~~~~~~~~~~~~~~~~~~~~~~~~~~~~~~~~~~~~~~~~~~~~~~~~~.>>>>>>>>>>->>>,,,,,,,,,,,,<<<<____>>>>	DWMI01003646.1	1894-2476	Arthropoda	Insecta	Lepidoptera	Hesperiidae
U4	GCA_018245055.1	Pyrrhopyge_creona	8.1e-06	GAGCTCAGTGGCGTGCTATTGGAGAGGCCTATGTCCAGCAGTGGACGATAATGGGCTGATGATGAATGAATGAATGAAATGATCATTTATGTAGGTTAGATGAAATAAACGTTATTCTATTCTATTCTATTCTAATCCCCGAAGAGGTAGGTAGAGGAATGTAGTACACTCCCACGTCTCACCAGCTACTTTTACTTCGTGCAGAGGCAAAAATCGTAACCAATGAGGTTAATCCAAGGTGCGATTATTGCGATTTGGAAACGTAACCAATTAAAAAACCGTGTTTATTCAATTATATTTTATCAGACTGCCTCGTTGTTCGTGTTGGTTGCAAGCGCGAGTGCCGATCGAGAGGTACTATGTTCGATTTCCGGGTCGGGTGCTATTAGATTTCCTGATTTAGTTTTTCTAGTA	UACUUCGUGCAGAGGCAAaAAUCGUAACCAAUGAGGUUAA-UCCAAGGUGCGAUUAUUGCGAUUUGGAAACGUAAccaaUUAAAAAACCGUG-----.-----..----uu.............................................................ua.-----------UUCAAUU------AUAUUUUAUCAGAC	::::::::::::::::::.:<<<<<-<<<-----<<<____>>>-->>>>>>>>,,,,,,,,,,,,,,,,,,,,,....,,,,,,,,,,<<<<<<<<.<<<<<..____~~~~~~~~~~~~~~~~~~~~~~~~~~~~~~~~~~~~~~~~~~~~~~~~~~~~~~~~~~~~~~~~~.>>>>>>>>>>->>>,,,,,,,,,,,,<<<<____>>>>	DWMI01232083.1	1-508	Arthropoda	Insecta	Lepidoptera	Hesperiidae
U5	GCA_018245055.1	Pyrrhopyge_creona	3.8e-14	ATGCGAATTTCATCTAACAAAAACTTAATAATAGTTTATCGAAACGATGTGTAACGAAATAAATCTGTTATGGTTTGATATGTATTTATTGGTCATTAAATTCCACATATATCAATAGATGGCGCTATTAATATATTCGCTGAATCACGGTGTTAAGATTTCTTGTAGGTTACATATATACTCAGGTACAGGAATGCATGTTACTCTGGTTTCCCTTCATAACGCATAAATCTTTCGCCTTTTACTAAAGATTTCCGTGGAGGGGAACACTCAAATGAGTCTTCACTCTATTTTTGTTATGCCTTGCTTCAGCGAGGCCTTAAAATCTATGATTCTACTTTACTCACTATAAACGGGTATAGACTAGGGATGGGACATACTTGCGAAATTCAATACCAGGGTTTGCAAGTACGAGTACGTGAAAATACGAGGGTCGAAA	UUACUCUGGUUUCCCUUCAUAACGCAUAAAUCUUUCGCCUUUUACUAAAGAUUUCCGUGGAGGGGAACACUCAAa..uGAGUCUUCACUC..UAUUUUUGUUaUGCCUUGCUUC.AGCGAGGCC	::<<<<--<<<<<<<<<<<--------<<<<<<<<___________>>>>>>>>--->>>>>>>>>>>------....>>>>--------..---------<.-<<<<<<____.__>>>>>>>	DWMI01130576.1	1-439	Arthropoda	Insecta	Lepidoptera	Hesperiidae
U5	GCA_018245055.1	Pyrrhopyge_creona	3.9e-14	CAGAACCTGGGTACGCCCATGTATGTGTCATAAAAAAACAAAATGCAAAGGAAAACAAGTAGGGAAGAAACTTGTCTAATGGAATAGCACAATATTACTTTCCAACAAACGTCAATAGATGGCACTAGTGAAATGTCCGCTGAATCACGGTGTTAAGATTTCTTGTGGGTTACGTATATACTCGGGTACAGTAATGCTCGTCACTCTGGTTTCCCTTCAATACGTATAAATCTTTCGCCTTTTACTAAAGATTTCCGTGGAGGGGAACACTCAAATGAGTCTAAACTCTATTTTTGTTATGCCTTGCTTCGGCGAGGCTCTATAATATATTAGTGTTAATAGAAACAAAGTGATTAAAGGGTATAATTAGTTTTACTTTAACAAGGTTGGACTTATAAAACGTATTTTAACGTATGATTTTAATTACAGAAATGATTATTTCAAATGAATACGAGAAGTACTCATGATGAGTTAAGATTTCCTTTGAGTCGAAAACACTCAGAGGAATTTTGTGAAATG	UCACUCUGGUUUCCCUUCAAUACGUAUAAAUCUUUCGCCUUUUACUAAAGAUUUCCGUGGAGGGGAACACUCAAa..uGAGUCUAAACUC..UAUUUUUGUUaUGCCUUGCUUC.GGCGAGGCU	::<<<<--<<<<<<<<<<<--------<<<<<<<<___________>>>>>>>>--->>>>>>>>>>>------....>>>>--------..---------<.-<<<<<<____.__>>>>>>>	DWMI01085594.1	310-828	Arthropoda	Insecta	Lepidoptera	Hesperiidae
U5	GCA_018245055.1	Pyrrhopyge_creona	4.2e-14	ATTACTAGATGGCGTTACGTGAATCTCTGAATCACGCTAACGATATGTTGTTGGAAAAACTATAAGAGAGCTTCGCTAAACAAAGTTCGTTATTCTGGTTTCCCTTCAACACGAATAAATCTTTCGCCTTTTACTAAAGATTTCCGTGGAGGGGAACACTCAAATGAGTCTAATGTTATTTTTGTAAGCCTTGCTTTACGCAGGGTTAAAAAATTAAATTGATTTAATACTAAACTAAGTTACTTA	UUAUUCUGGUUUCCCUUCAACACGAAUAAAUCUUUCGCCUUUUACUAAAGAUUUCCGUGGAGGGGAACACUCAAa..uGAGUCUAAUGU-..UAUUUUUGUA.AGCCUUGCUUUaCGCAGGGUU	::<<<<--<<<<<<<<<<<--------<<<<<<<<___________>>>>>>>>--->>>>>>>>>>>------....>>>>--------..---------<.-<<<<<<____.__>>>>>>>	DWMI01333852.1	1-407	Arthropoda	Insecta	Lepidoptera	Hesperiidae
U5	GCA_018245055.1	Pyrrhopyge_creona	6.7e-14	ACTGTACCTATCGTAACAATGAAAATGTAATTGTTGGTGTATTCTCAGTAGATGGCGCTGTATTCTTTAAAAAGCTTTGTGCACTTGAGCGGATGATCTTTAGTACAATTTTTATTACTAGATGTCGTTAGTAGTACACCTGAATCACGGTGTTAAGATTTCTTGTAGGTTACGTATATACCCAAGCTTAATAATACTCGTCACTCTGGTTTCCCTTCAAAACGTATAAATCTTTCGCCTTTTACTAAAGATTTCCGTGGAGGGGAACACTCAAATGAGTCTATACTCTATTTTTGTTATGCCTTGCTTCGGCGAGGCCTCATTATGATATAGCGATCGATGGGCAAAATGAACCCCTAACAAGAAAAGAGTGATCTATATCTTTTCGCTCTTGGGATATATATCACTCTTTTATATCTTTAACTCATTTA	UCACUCUGGUUUCCCUUCAAAACGUAUAAAUCUUUCGCCUUUUACUAAAGAUUUCCGUGGAGGGGAACACUCAAa..uGAGUCUAUACUC..UAUUUUUGUUaUGCCUUGCUUC.GGCGAGGCC	::<<<<--<<<<<<<<<<<--------<<<<<<<<___________>>>>>>>>--->>>>>>>>>>>------....>>>>--------..---------<.-<<<<<<____.__>>>>>>>	DWMI01124403.1	666-1184	Arthropoda	Insecta	Lepidoptera	Hesperiidae
U5	GCA_018245055.1	Pyrrhopyge_creona	2.2e-13	TCAAAATTTAGTTTCTATATAAAACATGATAATAGTATAGATAGATAATAGTAACAATATTCTACAATAGAAGTCTCTGTTTGACTTGACAGTATTTCTTTCCTAATGTCATTACTAGATGGCGCTACTCGACCTCCGCTGAATCACGGTGTTAAGATTTCTTGTAGGTTACGTATATACCCAAGCTTAGTTATTACTCGTCACTCTGGTTTCCCTTCAAAACGCATAAATCTTTCGCCTTTTACTAAAGATTTCCGTGGAGGGGAACACTCAAATGAGTCTAGAGCTCTATTTTTGTTATGCCTTGCTTCGGCGAGGCTTGTAATATATCAAAAGATACTGGCAGTGTCTTACCGAGTACTGATTGTGATTATAAATAAAGTGATTAAAGCGAATTTCAAGTTATCAAGTGTTTCAAGTTTGGACTAATAATATGTATAATGTCAAATACAGAAATAAATGCTTTAAATGAATGCGAGAAGTACTCATGATCAGTTAAGATTTCCCTTGAGTCGAAAAC	UCACUCUGGUUUCCCUUCAAAACGCAUAAAUCUUUCGCCUUUUACUAAAGAUUUCCGUGGAGGGGAACACUCAAa..uGAGUCUAGAGCUcuAUUUUUGUUA.UGCCUUGCUUC.GGCGAGGCU	::<<<<--<<<<<<<<<<<--------<<<<<<<<___________>>>>>>>>--->>>>>>>>>>>------....>>>>--------..---------<.-<<<<<<____.__>>>>>>>	DWMI01009063.1	1997-2516	Arthropoda	Insecta	Lepidoptera	Hesperiidae
U5	GCA_018245055.1	Pyrrhopyge_creona	5.4e-09	CGAATATCATGTATTCAATTATAAAATAACAAGGGAAACAAATATTTTTAACAAGTAATTCGATTTTTATTGGTGGAACCAATTAGGCGATGTCAGTAGGAATTACAAAAATTAAAACTAGATGGCGCTGAACAGAACTCTGAATCACGTTGTTAAGATTTTTTACCAGGAACGTATAACTGGCAGTGAATAGTTTTGAGTTACTCTGGTTTCCCTTCAAAACCTATGAATCTTACGCCTTTTACTAAAGATTTCCGTGGAGGGGAACACTCAAATGAGTCTTTATCATTTTTCTCAGCCTTACCTAGTAAGATTTATAATTAAAACCTATATATTCGAAGTGTTATCAATTATAACATTAATAACTTTGATTAGAAGAAGCGTGGCAGGTCTGTAAGGATATTTGGCACTCGGTGTTCTCTACCTACCCCGTCAGGGACAATGCGTGAAGATATGTATGTGGGTTACTTTTAACTTACGTGAAATCGCAATTTAAAAAAAAAAAAAAAAAAAA	UUACUCUGGUUUCCCUUCAAAACCUAUGAAUCUUACGCCUUUUACUAAAGAUUUCCGUGGAGGGGAACACUCAAa..uGAGUCUUUAUC-..AUUUUUCUCA.GCCUUACC---.UAGUAAGAU	::<<<<--<<<<<<<<<<<--------<<<<<<<<___________>>>>>>>>--->>>>>>>>>>>------....>>>>--------..---------<.-<<<<<<____.__>>>>>>>	DWMI01024970.1	792-1305	Arthropoda	Insecta	Lepidoptera	Hesperiidae
U5	GCA_018245055.1	Pyrrhopyge_creona	3.5e-06	AAATCTTTCGCCTTTTACTAAAGATTTCCGTGGAGGGGAACACTCAAATGAGTCTTGACTCTATTTTTGAAATGCCTTGCTTCGGCGAGGCTTTACTATGTTCATAACCAACTTACAGTTTAATTATAGTATTATAATATTTATATTTTCATGTCAAACGTTAGAAAAGTTCGCACGCATGTTTTATGACTGACTTTGACCGTAACAGGCGTCAATAAAACACATAAAATATCAAATCATTACATCACTTTTTTACTAAGATTTCAAAAATTTCGGTTACAGTTTAATACAT	#NAME?	::<<<<--<<<<<<<<<<<--------<<<<<<<<___________>>>>>>>>--->>>>>>>>>>>------....>>>>--------..---------<.-<<<<<<____.__>>>>>>>	DWMI01230979.1	126-617	Arthropoda	Insecta	Lepidoptera	Hesperiidae
U5	GCA_018245055.1	Pyrrhopyge_creona	0.00017	AATTATTTTCAGAATTGAAGAAAAACGTAGCGTATATTTATGTTAATCCGGCAGCTTTAAAATTGCATTGTATTACATACATATCCTCACGTTAGGTCCGTTACAGTGTAGGCAGACAACACGGAGTGCGAAATATCTCCTTTTAGAACACACCGTATCCCAGCACGGGGTCGGGAAATGTATTCTTACTCCGCCCCTACACAGATTGGTTTCCCTTGAAAACGCATAAATCTTTCACATTTTACTAAAGATTTTCGTAGAGGGGAACACTCTAAT	ACAGAUUGGUUUCCCUUGAAAACGCAUAAAUCUUUCACAUUUUACUAAAGAUUUUCGUAGAGGGGAACACUCUA....AU----------..----------.-----------.---------	::<<<<--<<<<<<<<<<<--------<<<<<<<<___________>>>>>>>>--->>>>>>>>>>>------....>>>>--------..---------<.-<<<<<<____.__>>>>>>>	DWMI01136354.1	740-1215	Arthropoda	Insecta	Lepidoptera	Hesperiidae
U5	GCA_018245055.1	Pyrrhopyge_creona	0.00022	CTGGAGGGTTATACTCATAATTCGTACGCTAGGAATGCGAGTTGGGGATCGCAGAGCACAGCTTCTGTCACCGCCTACACTGCTGCGCTGCGCTATACCGCGATCTGCTAGCCCCGGATTAAGAAGACTTTTAAAACACACCGTATCCCGGCACGGGGTCGGGAAATGTATTCTTACTCCGCCACTACACAGATTGGTTTCCCTTGGAAACACATAAATCTTTCACATTTTACTAAAGATTTTCGTGGAGTGGAACACTCAAATGAGTCTTGACTATATTTTTGTTGTGCCTTGCCTTGAACTCAAAACATTCGGTTATATATGTTAAAAATTACTTACACGCCAGTCCAATACATTTAACATTAATATAACGGACGTGACGTCATCGTGACAGCC	ACAGAUUGGUUUCCCUUGGAAACACAUAAAUCUUUCACAUUUUACUAAAGAUUUUCGUGGAGUGGAACACUCAAaugaGUCUUGACUAU-..-AUUUUUGUU.GUGCCUUGCCU.UGAACUCAA	::<<<<--<<<<<<<<<<<--------<<<<<<<<___________>>>>>>>>--->>>>>>>>>>>------....>>>>--------..---------<.-<<<<<<____.__>>>>>>>	DWMI01237955.1	1-506	Arthropoda	Insecta	Lepidoptera	Hesperiidae
U6	GCA_018245055.1	Pyrrhopyge_creona	6.9e-26	GCGCGAACTATACAAAGCTGATCATGGAAGCATTTTTCTTGTCCGTGACAGAACTTGTTTGCGGTGTTAGCTTCCAAAATTAATTACACGAGGGCGTTACTTGTATCAAAAGTGTTTTTGTTAGTACATGATAGATGTCGCCATTACTAATATGAATTGACCTTATGTTGAACTGGTAGCAAAATTCGTCATTATCTACTGTACTCGCTTCGGCAGTACATATACTAAAATTGGAACGATACAGAGAAGATTAGCATGGCCCCTGCGCAAGGATGACACGCAAAATCGTGAAGCGTTCCACATTTTTTGGACAACATTGTTGTCATTAAACATTAGTTCATCATAGTAAATGTGAAAATATTAAATATTTATTGATCACAATTCCGCCCGTATAGAACGTCTACGTGTTATTCCTATGTTGTGGGTTCAAATCTCACAAGAAACTGACCTACAGATTTTTTTTAAATATTTTTATTAGATGATTGAGGAATAAGATTAATGTTTTTA	GUACUCg..cUUCG....gCAGUACAUAUACUAAAAUUGGAACGAUACAGAGAAGAUUAGCAUGGCCCCUGCGCAAGGAUGACACGCAAAAU.CGUGAAGC.......GUUCCACAUUUUU	<<<<<_....____....._>>>>>:::::::::::::::::::::::::::::::::::::::::::::::::::::::::::::::::::.::::::::.......:::::::::::::	DWMI01021637.1	2098-2604	Arthropoda	Insecta	Lepidoptera	Hesperiidae
U6	GCA_018245055.1	Pyrrhopyge_creona	7.5e-21	ACCCGGTCTTCTCGAGTGAGAGGCTGAATTTCAAACCACTAGGCTATCACTGTTACTGTATTATATCATAACAAAATATTAAACTTTTTTGTTTTCATTGTAGTACGTACATAAAAGCCTAAATTAAGTTAGGCGGTACGAAGTGCGCCGGGTCAGCTAGTTATGTAATAAAATTCATGTAGGTACCTACTTGCTTCGGCAGTACATATACCTACTAAAATTGGAACGATACAGAGAAGATTAGCATGGTCCCTGCGTAAGGATGACACGCAAAATCGTGAAGCGTCCCACATTTTTTTTAAAGTTAGAATAGCTCGGTCGGAATATCGAGCGCCTTAAAAAGCAGGAAACCCGGGTTCAAATCTAGGTCCGATTGTAATAAAATTCATCAACATATATTTGTAGACAAATATTATGAAAAATAAATATGTAAAAATTGCAACGTTTCATGATAATTCATTATCATCAATCGTTTAAATAGTTTTTAAAATTAATGA	ACUUGC....UUCGgcaguACAUAUACCUACUAAAAUUGGAACGAUACAGAGAAGAUUAGCAUGGUCCCUGCGUAAGGAUGACACGCAAAAU.CGUGAAGC.......GUCCCACAUUUUU	<<<<<_....____....._>>>>>:::::::::::::::::::::::::::::::::::::::::::::::::::::::::::::::::::.::::::::.......:::::::::::::	DWMI01153790.1	412-920	Arthropoda	Insecta	Lepidoptera	Hesperiidae
U6	GCA_018245055.1	Pyrrhopyge_creona	2.2e-13	AAGGGTTTCATTTTCGAGACAACAGTTTAAATCTTATGTTTAGTCTTAACGTTCTATTCCCGAAAGTCATTACTGCGTATTGATAATAGTTTCGAAATATTTGGCACTTTTATCTTTCATCATTGCCATCATCATCATCGTCAGCCTATTGTGGTCCACTGCTGGATATGCGTCTCCCTGAGGGGTCATGCACATAATCCCCACGCTACATAGTACATAAACTAAAATTGAAAGATACAGAGAAGATTAGCATGGCCCCTGCGCAAGGATGACTGTCAAAATCGTGATTTTTGCATGTTGAGAAAACGAAGCTGAAAGTAAACCAATATGCGATTTTAATTTGGACTGATTTTGATTTTCTTTGCAGATAATTGGCTAAGTTCCTTGCAAAGTCTGTATCAGAAGATCGTTTATTTACGCTTTCTGACATGAAAGTTTCTGGTACGCAACAGTATGGTACTGTTGTGGGGTATGGTCTTTGGGAATTCAGTGGGTATCA	CCACGC....UACA.....UAGUACAUAAACUAAAAUUGAA-AGAUACAGAGAAGAUUAGCAUGGCCCCUGCGCAAGGAUGACUGUCAAAAU.CGUGAUUU.......UUGCA----UGUU	<<<<<_....____....._>>>>>:::::::::::::::::::::::::::::::::::::::::::::::::::::::::::::::::::.::::::::.......:::::::::::::	DWMI01035569.1	209-707	Arthropoda	Insecta	Lepidoptera	Hesperiidae
U6	GCA_018245055.1	Pyrrhopyge_creona	7.6e-08	CTGAGTTCCACCGGCCACTTGTAAATGGAATTTTGATGTGTAGGGTGACCTGCGCCGCCCAAGAACATCTCATAGAGCTCGGTTTTCAAATTTTTTATATTTTTTAATCACCCCTCATAATTAAATTCAAAATGCTAGGCGAACGCGAAATACACGGAAAAACGAATCACTCAGTAGGTTGCGTTAGGTAGAACATGTGTGTACTCGCTTCGGCAGTACATAAACTAAAATTGGAACGATACAGAGAAGATTAGCG	GUACUCg..cUUCG....gCAGUACAUAAACUAAAAUUGGAACGAUACAGAGAAGAUUAGC-------------------------------.--------.......-------------	<<<<<_....____....._>>>>>:::::::::::::::::::::::::::::::::::::::::::::::::::::::::::::::::::.::::::::.......:::::::::::::	DWMI01222897.1	191-645	Arthropoda	Insecta	Lepidoptera	Hesperiidae
U6	GCA_018245055.1	Pyrrhopyge_creona	5e-07	GTAATTTTACAGATCGGTTGCTCCCTGAAATGCGTCAGGGCTATGAGTCTGAATCCCTCTCATTTTGAGAAGAGACCTATGCTCCAGCAGTAGAACGATGAAAGAGCCGAAAAAAAATCGGAATCACACTTTTGATTGTTCCACTGTTAAATACGAGTCATCCTTTGTAGTGAGACAGTTTAAGGTAATTGATTATACGAGTATAGTAAATACTTATACTACAGATGGTATTATACAAAAAAGATTCTCATGGCCCTCGACCAAGGATGACACGGAAACACCTTGAGGCGTTCAACATTTGGTTGGTAGTTTAATAAAATCATTCTGCTCTGTACTTATTTATGCGTCATACTAGATATTGTAGTCGTCAAAATTTTGACCAAACAGGAACGGGATCAAGAGAATTCTTTTTCTTCACTCCAAAATCAAAGCTCCGTATTGGCACTACCTCGACCGTCGATGCCATCGAGAACCACAAAAATATCTTCTTCATTAAAAGAGA	GUAUAG....--U-.....AAAUACUUAUACUACAGAUGGUAUUAUACAAAAAAGAUUCUCAUGGCCCUCGACCAAGGAUGACACGGAAACAcCUUGAGGC.......GUUCAACAUUUGG	<<<<<_....____....._>>>>>:::::::::::::::::::::::::::::::::::::::::::::::::::::::::::::::::::.::::::::.......:::::::::::::	DWMI01032223.1	1074-1575	Arthropoda	Insecta	Lepidoptera	Hesperiidae
U6	GCA_018245055.1	Pyrrhopyge_creona	7.2e-05	CTGCGCAAGGATGACACGCAAAATCGTGAAGCGTTCCACATTTTTTGGACAATATTATTGTCATTAAACAGTTCATCTTAACAAATGCGAAAATATTTAATATTTTACTGATAATAAATTCCCTCGTTACGGGTTATACGTTGTTATTCCTGTGTTCTGGGTTCAAATCCGGCAGGTTCGCTCCAAAATGCATCTTTCCGTATTTTATAGGAACTATTTTTCTGTGTGATAATTACTCGTAATTT	------....----.....-------------------------------------------------CUGCGCAAGGAUGACACGCAAAAU.CGUGAAGC.......GUUCCACAUUUUU	<<<<<_....____....._>>>>>:::::::::::::::::::::::::::::::::::::::::::::::::::::::::::::::::::.::::::::.......:::::::::::::	DWMI01190692.1	1-245	Arthropoda	Insecta	Lepidoptera	Hesperiidae
U6	GCA_018245055.1	Pyrrhopyge_creona	0.0012	CAATACCTATTAGATGGAAAGGAGAACTATGTATAATAGTGGACAGATAAGGATTTGTCATTTGTGTTAACAATGATTCAATTCTATATACCTTTGAACACTGAGCTTGATAAATAATTAATAAAAAACATTTTGTCTATTGACCCACTGTTAAACATAGACCTTTTGTAATATGAAAGTGTACAGATGTAATCTTCCACAATAGCCAAGCAATTATAAAGGAGAAATGGATGATTACAAAGGAGATTAGCATGGCCCTTGTTGAACGATAATATAAACAAAAGTTTGATTCTGCCAAAAGTATATTTTTGAACGCTAGTTCCTTTTTTTTGTTATTGTTGTTGTGTGTTAACTTTTCTCATGTGCTTATATTTACACAATACTAAAACACAAACATTAAAAAAATGGTGTTGTCCTTCTGTTTGTCCAAGCTAATCTCTGGAAAAGCTGAATAGATTTAAATGGGACTTTCACTGGAAGATACAGGAAATTCCCACAAAATCGGGATTC	AAUAGC....CAAG.....-CAAUUAUAAAGGAGAAAUGGAUGAUUACAAAGGAGAUUAGCAUGGCCCUUGUUGAACGAUAAUAUAAACAAA.AGUUUGAUucugccaAAAGUAUAUUUUU	<<<<<_....____....._>>>>>:::::::::::::::::::::::::::::::::::::::::::::::::::::::::::::::::::.::::::::.......:::::::::::::	DWMI01026196.1	998-1507	Arthropoda	Insecta	Lepidoptera	Hesperiidae
U6	GCA_018245055.1	Pyrrhopyge_creona	0.0076	AGATTACTCGTTAAACGATGCTGGGTTTTCTAAGATAATTAATACAATACTGCTTTTAAAAGACTTATAACTAAATAACGTATCGGATCGGATCGTACGGGTACACCGAACAATAACACGGGCACGAAGGGAGGAATGTGAAATTAATTACCTTCATCACCTGTCTCAGTCGACTGCTAGACATAGGTCTCCCCTGAGGGGTCTTTGCCCGTTGCAGTACACACACTAAAATCGGAAAGAAATGCCCCTGCGCAAGGAAGACACGCAAAACCGTCATATAAATAAATATATAAATAAAACAACCGGGACAAAACTACGTAAAATTCGCATTGGAACCGTAGCCGACATGGTGGTGCTTCAAATGGTTCTTGTACGTCGAGTGCTGGCTGAACGCGGACACACACAAGTGACATTTAAACTTTTTCTCATTCCCGTGTATCCTGACGTGATCTTGGAGCGACTGTAGTCTGGGGTAGCTCTTGTTGCAGACGT	GUCUUUgcccGUUG.....CAGUACACACACUAAAAUCGGAAAGAA----------------AUGCCCCUGCGCAAGGAAGACACGCAAAAC.CGUCAUAU.......AAAUAAAUAUAUA	<<<<<_....____....._>>>>>:::::::::::::::::::::::::::::::::::::::::::::::::::::::::::::::::::.::::::::.......:::::::::::::	DWMI01073463.1	652-1143	Arthropoda	Insecta	Lepidoptera	Hesperiidae
U6atac	GCA_018245055.1	Pyrrhopyge_creona	1.3e-15	AATGTATTATCTCCACGTAGAATTGATTGAAATAACGTTTATAATAATTATTTATCTTAATTATTATTGTTGGATAATATTTGAGGCGACAAAACAATGTAATTATTGCATAAAATCATTTTTTCCGAGTAATCCTGAAACGCGCTATTAAAGTTTTATAGGATGTTAGTATATAAGGCAAATAACGGGCCATAGCTTTCGTGTCTATTGAAAGGAGAGACGGTTAGCACTCCCCTTGACAAGGACGGAATACATAAATTGGTTAAGGGCACATCTTGACCACATTTTTTTTTTCACATTTTTAATAAAAGATGTTTTCTGACAAAATTTAAATTCAATAAAATCTGTTAAAAATCACGGTACACAGTTTAAACAGCAAATGTTTTTTTTTGAAATATGTTAAATTGTGTATTGTAATAAAATATTCATATTGTAATATTTAGTTTAAAATAAAAATGTTATAATTTAATTTTCCATCTTTTCAAAACAAAG	GUGUCUAUUGAAAGGAGAGACGGUUAGCACUCCCCUUGACAAGGACGGAAU--------------------ACAUAAAUUGGUuAAGGG---------------cacaucu---------ugACCACAUUUUUUUU	::::::::::::::::::::::::::::::::::::::::::::::::::::<<<<____>>>>---------------<<<<.-------<<<<<<_______~~~~~~~>>>>>>---..>>>>::::::::::	DWMI01078184.1	466-957	Arthropoda	Insecta	Lepidoptera	Hesperiidae
U6atac	GCA_018245055.1	Pyrrhopyge_creona	4.5e-15	GGCTTGAATCTCATGCGTGTCTATTGAAAGGAGAGACGGTTAGCACTCCCCTTGACAAGGACGGAACACATTAATGGTTAAGGGCACAATCTTGACCACATTTTTTAATTGTAAAGATATTTTGTGGTTAATTTTAGACTAGATAAACATAGAATTTTCCTATAAATATTTTTTGTAACATGAAGTGATTTATACTTAAATTTCATTAGTATTATTTTGAAGGATATAATTTTTAAGGGACCTCGCGTGATGACTAAAATGGTAATAATGAAATGTATTATTAACACTGATTTTATCGTATGTCCCT	GUGUCUAUUGAAAGGAGAGACGGUUAGCACUCCCCUUGACAAGGACGGAA--------------------CACAUUAAUGGUUaAGGGCAC-------------aa..ucu--------U..GACCACAUUUUUUA	::::::::::::::::::::::::::::::::::::::::::::::::::::<<<<____>>>>---------------<<<<.-------<<<<<<_______~~~~~~~>>>>>>---..>>>>::::::::::	DWMI01130058.1	751-1241	Arthropoda	Insecta	Lepidoptera	Hesperiidae
U6atac	GCA_018245055.1	Pyrrhopyge_creona	4.1e-13	CTTGTCCATCATCGTATCCGGCTTGTACCAAATGTGGACACATTTATATAATTTATTGTAGACAAACATTATTGGGTTTAAGTTTTATTAGCTTTTGATGTTTAAATTATAAGAGATAGTGTAATGTTGAATATAATTTTTATGGTGAACATGATTTTGTTAATATTAGCCACCCTGAGTTGCTTCAGCTGTTTCATAAAGTGTCTATTGAAAGGAGAGACGGTTAGCACTCCCCTTGACAAGGACGGAACACATTATTGGTTAAGGGCACAATCTTGACCACATTTT	GUGUCUAUUGAAAGGAGAGACGGUUAGCACUCCCCUUGACAAGGACGGAA--------------------CACAUUAUUGGUUaAGGGCA--------------caaucuu---------..GACCACAUU---UU	::::::::::::::::::::::::::::::::::::::::::::::::::::<<<<____>>>>---------------<<<<.-------<<<<<<_______~~~~~~~>>>>>>---..>>>>::::::::::	DWMI01005290.1	4227-4714	Arthropoda	Insecta	Lepidoptera	Hesperiidae
U6atac	GCA_018245055.1	Pyrrhopyge_creona	7.6e-12	AAAATTTATATTTCGTTGTACAAAATATGTAAAAATGTGTGAAAAAACTGTAATGTAGTAAAAACATATGATTTACATTAAAATTTTATTACTTTTACTAATAAAAACAAATAAAACAAAAAAATTAACAAAATCCTGAATCACGCTATCAAAGTTTTTTATATGGTTGGTATATAAGCAAATTGGCTTGAAACACATTCGTGTCTATTGAAAGGAGAGACGGTTAGCACTCCCCTTGACAAGGACGGAACACATTATTGGTTAAGG	GUGUCUAUUGAAAGGAGAGACGGUUAGCACUCCCCUUGACAAGGACGGAACA-------------------------------.--------------------c.....a---------..----------UUAU	::::::::::::::::::::::::::::::::::::::::::::::::::::<<<<____>>>>---------------<<<<.-------<<<<<<_______~~~~~~~>>>>>>---..>>>>::::::::::	DWMI01094737.1	1086-1543	Arthropoda	Insecta	Lepidoptera	Hesperiidae
7SK	GCA_018245695.1	Pyrrhopyge_cressoni	0.0048	ACTTTTATAATTATAGATATAATTTTACAAAAAATATACTAAAAGCTTCATAAACATATAAACTTTGAAATATGTACAAAATAAAAAAAATCTACTTTAAAACAAAAATTATTTCTTAACAAATATTCTCAAAGCCTGAATCACGGTATCGAAGTTTTTTACTAGCGCGGTATATATACTCGGAGACTCGAAAGTCTGTTGGAAGTGTATTCTTTAGTGTGATGCCACTACTGTATATAGATCGCTAGCTTTAGTTAGAGGGTCTTACTGCTACGTGACGTCACGCGCTCTTTGTCAGGCTACGCTTCTTGTAACGTGCGCTGGGGACGCTCGCCCGCGCGGCTGCGACGGACCGACGGCGCACTTTCCTTGGGCGGCCTTTCCGAAACCTCTCGCGGTTTTAGTTAACTCGTTAGCTTAGCTCCGGTTAAATCTCGAGCACTTCCATAACATGGCGGCGAGAGTAACACTCGAAGGCCAGATTTTTGCACACAAAATGTAACACAAGTTAATGACTGATTTTTAATTAGTACAATAATTTTGATATATAGAATGAAAATGTATGTTGTGTACTTTTGTAAATGCACATAAAAATAGAATCCTGATTATTTGAATTAATTAAAACAAGTGTATTATGA	GGAAGUGUAUucuuuAGUGUGAUGCCaCUACUGUAUAUAGAUCGCUAGC------------uuuag-----UUAGAGGGUCU-UACUGC---UACGUGACGUCACGCGC-------------UCUUUGUCAGGCUACGCUUC-----------------------UUGUAACGUGCGCUGG-GGACGCUCGCC--------------CGCGCGGCUGCGACG----------------------------------------------------------------------------G-------aCCGACGGCGC----ACUUUCCUUGGGCGGCC-UUUCCGAAACCUCUCGCGGUUuuagUUAACUCGUUAGCUUAGCUCCGGUU-------AAAUCUC---------GAGCACUUCCAUAA-CAUGGC--------ggcgagaguaacacucgaa------GGCC-AGAUUUUUG	<<<<<<<<--.....---<<<<<---.---<<<-<<<--<<<<<<<<--<<<<________~~~~~>>>>-->>>>->>>>>>>->>>------------>>>>>---------------------------------------------------------------------------------------------------------------------------------------------------------------------------------------------------------.-----------------------------------------------------....-------------------------------------------------->>>>>>>>--------<<<<<<<<___~~~~~~~~~~~~~~~~~~~>>>>>-->>>::::::::::	DWEA01001022.1	1-638	Arthropoda	Insecta	Lepidoptera	Hesperiidae
U1	GCA_018245695.1	Pyrrhopyge_cressoni	7.1e-42	GTGTATGACAGTAATTCGCATAGTTATCAAAAACTGTACTAGATGTCGCTATGCTCGCCCGCTGAATCACGGTGTTAAGATTCTTTGGCGAGCACTATAAGTAGTGGGCTCGGCGGAGCGCAACTCATACTTACCTGGCGTAGGGGATACCGTGATCACGAAGGCGGTTCCCCCAGGGCGAGACCTTTCCATTGCACTCCGGAAGGGTTGACCCCTGCGATTATCCCTAATGTGGATAACTCGGACGCGTAATTTTTGATAGTGGGGACTGCGTACGCGCCGTCCCCTATATAAATATGTAGTACATATGTATGTTAACAGCAAATCAATTGTTGTGAAGATTATTCCAAGTACAAAAGCCAGTATTGAATTTTTCTATTTGCATGACTCACCCCGAAG	AUACUUACCUGGCGUAGGGGAUACCGUGAUCACGAAGGCGGUUCCCCCAGGGCGAGACCUUUCCAUUGCACUCCGG-AAGGGUUGACCCCUGCGAUUAUCCCUAAuGUGGAUA-ACUCGGACGCGUAAUUUUUGAUAGUGGGGA--CUGCGUACGCGCCG-UCCCCU	:::::::::::((((<<<<<<-<<<<<__________>>>>>>>>>>><<<<-<-<<<-<<<<<__________>>->>>->>>-->>>>>,<<<<<<-<<____.__>>->>->->>>,))))---------------<<<<<-<-<<<<____>>>>->>>>>>:	DWEA01007509.1	1-488	Arthropoda	Insecta	Lepidoptera	Hesperiidae
U3	GCA_018245695.1	Pyrrhopyge_cressoni	7.8e-28	TGAATCACGGTGTTAAGATTTCTTGCCGTAGAATGACCTCTCGACACGCGACGATGTTTTGTAAGACCTTACTTCATAGGATCATTTCTATAGTAAGCTCTTCACGAGACTATCACACCATGTGAGATGTCGCCAGCCGCGATGAGGAGACGTGGCGCGGCGCCTTGAGCGTGAGACGGGCGGTGGTGGTTCACCATCAGCCCTCGATGATCGTTCGCTGCTCTGCTTCGGCGGAACAGTGTGGGGCGTTGTCGCTGTCTGAGTGGCTGTTTTTAATATCAATATAAAAGATTTAATTGTTCATATTCTTTATAATTATAAAGCCTGCTATGCAAGGGGATATAATTATAAAGAATATGAACAAT	AAGACCUUACUUCAUAGGAUCAUUUCUAUAGUAAG-CUCUUCAcgAGACUAUCACACC-AUGUGAG-AUGUCGCCAGCCGCGAUGAGGAGACGUGGCGCGGCGCCUUGAGCGUGAGACGGGCGGU-----GGUGG-----UUCACC-----AUCAGCCCUCGAUGAUCGUucGCUGCUCUGCUUCGGCGGAACA-GUGuGGGGCGUUGuCGCUGUCUGAGUGGC	<<<<<<<<<<<---<<<<<____>>>>>->>>>>>->>>>>,,..,,,,,<<<<<______>>>>>----------(((((--------------((((((((((((,,<<<-------<<<<--<<<<-<<<<<______>>>>>-->>>>-->>>>--------->>>..<<<<<<<<<______>>>>>>>->>,.))))))))).)))-------)))))	DWEA01010195.1	1-467	Arthropoda	Insecta	Lepidoptera	Hesperiidae
U4	GCA_018245695.1	Pyrrhopyge_cressoni	0.0017	CGGATTTTAAAAGAAGTTTAAAAAAAAAATCTAAATCAACACTGAATGTTTATATTTTTACATAATAATATAGTAATAAATTAAAATATCAAAATTAGTGTAACGTTCCGCCAACAGATGGCGCAGTGAGTAATCCTGAATCACGCTAACGATTGTATAGCGTAGAATGTATAAGAGGCGCGGCGTGGTAATGAAATGTTAACTTTGCGCAGAGGCAATATCGTAACCAATGAGGTTTA	AACUUUGCGCAGAGGCAAUAUCGUAACCAAUGAGGUUUA----------------.-------------------..-----------------------.......----.........--------------------------------------	:::::::::::::::::::<<<<<-<<<-----<<<____>>>-->>>>>>>>,,.,,,,,,,,,,,,,,,,,,,..,,,,,,,,,,<<<<<<<<<<<<<.......____~~~~~~~~~>>>>>>>>>>->>>,,,,,,,,,,,,<<<<____>>>>	DWEA01010574.1	1-239	Arthropoda	Insecta	Lepidoptera	Hesperiidae
U4	GCA_018245695.1	Pyrrhopyge_cressoni	0.004	CATGTTGAGCAAACTTTGCGCATAGGCAACAACGTAACCAAAGAGGTTTGTTCGACGTTTGATTGACTGCCAGTTGAATCTACGTCATAAATAAACGTTTTTGAAATTAAGCCGGTTTCAAAGCTCTGCAAAAAAACTTGGTAAACTTTACAAAATGTATGTGTTCTTAGGTGTCATCATCTTCATCATTGTCATCGTAATTAGCCAAACTGAAAAACATTCGTTTTTTAATGTGAGT	AACUUUGCGCAUAGGCAACAACGUAACCAAAGAGGUUUG-UUCGACGUUUGAUUGaCUGCCAGUUGA-AUCUACGucAUAAAUAAACGUUUUUGAAAUUAagccgguU---ucaaagcuc--------UGCAAAAAAACUUGGUAAACUUUACAAAAU	:::::::::::::::::::<<<<<-<<<-----<<<____>>>-->>>>>>>>,,.,,,,,,,,,,,,,,,,,,,..,,,,,,,,,,<<<<<<<<<<<<<.......____~~~~~~~~~>>>>>>>>>>->>>,,,,,,,,,,,,<<<<____>>>>	DWEA01052934.1	1-356	Arthropoda	Insecta	Lepidoptera	Hesperiidae
U5	GCA_018245695.1	Pyrrhopyge_cressoni	8.7e-12	AACATATTTTGTTATCAAATTACAAAATGACGAAGTAGTTTCTTTTGCCATCATTATTTGTACTTTTTAACAACTAACTTTACAAATAATAACAACAAAATTTATCATATAATTACTAGATGGCGTTATGTGACTGTCTGAATCACGCTAACGATATGTTGTTGGAAAAAGTATAAGAGAGCTTTGCTAACTAATAGTCTTTACTCTGGTTTCCCTTCAACACGAATAAATCTTTCGCCTTTTACTAAAGATTTCCGTGGAGGGGAACACTCAAATGAGTCTTACTC	UUACUCUGGUUUCCCUUCAACACGAAUAAAUCUUUCGCCUUUUACUAAAGAUUUCCGUGGAGGGGAACACUCAAauGAGUCUUACUC-------------------------------	::<<<<--<<<<<<<<<<<--------<<<<<<<<___________>>>>>>>>--->>>>>>>>>>>------..>>>>-----------------<-<<<<<<______>>>>>>>	DWEA01012744.1	1-287	Arthropoda	Insecta	Lepidoptera	Hesperiidae
U5	GCA_018245695.1	Pyrrhopyge_cressoni	7.2e-07	GCGAATTTCATCTAACAAAAACTTAATAATAGTTTATTGAAACGAAGTGTAAACGAAATAAATTTGTTATGGTTTGATAAGTATTTATTAATTATTAAATTTCACATTATATCAATAGATGGCGCTGTTACTATATCTGCTGAATCACGGTGTTAAGATTTCTTGTAGGTTACGTATATACTCAGGTACAGTAGTGCTCGTCTCTCTGGTTTCCCTTCATAACGCATAAATCTTTCGCCTTTTACTAAAGATTTCCGT	UCUCUCUGGUUUCCCUUCAUAACGCAUAAAUCUUUCGCCUUUUACUAAAGAUUUCCGU----------------..------------------------------------------	::<<<<--<<<<<<<<<<<--------<<<<<<<<___________>>>>>>>>--->>>>>>>>>>>------..>>>>-----------------<-<<<<<<______>>>>>>>	DWEA01005468.1	1-258	Arthropoda	Insecta	Lepidoptera	Hesperiidae
U6	GCA_018245695.1	Pyrrhopyge_cressoni	3.5e-27	CTGTTACTAGAACATGCTTTCAAAACGCTGAAACGGTCGCAAATTTCACCACGTCAAAGTGTACTCGCTTCGGCAGTACATATACTAAAATTGGAACGATACAGAGAAGATTAGCATGGCCCCTGCGCAAGGATGACACGCAAAATCGTGAAGCGTTCCACATTTTTTGATCAACATTGTCGTCATTAAACATTAGTTCACCTTGTTAAATGCGAAAATATTGAATATTTTACTGATTATAACGAATTATACATTGTTATTCCTGTGTTCTGGGTTCAAATCTCACAGGTTCGCTCCAAAATACCTTTTTCCGTATTTTATAGGAACTA	GUACUCgcUUCGgCAGUACAUAUACUAAAAUUGGAACGAUACAGAGAAGAUUAGCAUGGCCCCUGCGCAAGGAUGACACGCAAAAUCGUGAAGCGUUCCACAUUUUU	<<<<<_..____._>>>>>::::::::::::::::::::::::::::::::::::::::::::::::::::::::::::::::::::::::::::::::::::::::	DWEA01014623.1	1-469	Arthropoda	Insecta	Lepidoptera	Hesperiidae
MRP	GCA_018247035.1	Pyrrhopyge_crida	6.8e-18	TATTTTTGGCCAAATAAACAATATAGCTATATAAAATGTATCGAATTTTTTCAACAACATTTTAATATATAATTTGATTAAAAAAATCGCAAATAAAATATGCAACATGTCATAATGAAAAGACTCAGTGCCTAAATCACGCTATCGAAGTTTTTTAATCGCTCTGTATATATACTTGGCTTTGTTAAAACGCTTGTGTTAGAGTTCCGACCAGTTCAACTGTCGGGGTCACATACAGAATCTTCGTGGTTCGGTTACCCTGTGGAAAGTCCCCGGAGATTATGGCGGAAAGCGCCGCATTATGAAGATGTGGGCCGGACTGGTGTCGTAGGGGAGTCGTACCTGTGCGACGTCGGATCCGTAGCGTTGCTCAGAGCACAGGAAATGTTGATGGGCATTGCCTAACTAAATGGGGCTTACTCGGTTGTGAACTCAATAACTTTTTACTCAGCTCTACCCAAAACCCATCATAAGAAATAACAACGAATACTTACCCGCTTCGTGGAAATGGAAATATTATAATTTTGTTAATGTAAAATATAAAAAATCCAAAAAAGTACAATACGTTTAACAAATACATTTAAAGAAATTTAATAGCTGTCGACATAAGACAGATGTAAAATATTATTACGTT	AGAGUUcCGACCAGUUCAACUGUCGGGGU-CACAUACAGAAUCUUC---GUGGUUC-----GGUUACCCUGUGGAAAGUCCCCGGAGAUUAUGGCGGAAAGCGCCGCA-UUAUGAA-GAUG--UGGG--CCGGACU---GGUGUCGUAGGGGAG---UCGUACCUGUGCGACGUCG-GAUC------cguagCGUUGCUCAGAGCACAGGAAAUGUUGAUGGGCA-----------u--UGCCUAACUAAAUGGGGCUUACUCGGUUGugAACUC	:[[[[[.[[[[[,,((((((,,<<<<<<<---------<<<<<<<____>>>>>>>--------->>>>>>>,,,,,,,,,,,,,,,,,,,,<<<<_____>>>><<<<<<______>>>>>>,<<<---<<<<<<---<<<<<<<<------<<<<___>>>>--->>>>->>>>->>>>>>->>>.....,,,,,,,,,,,,,,,,,,,,,,)))))),<<<<<<_________~>>>>>>,,,,,,,,,,,,,,,,,,,,]]]]]..]]]]]	DWEP01067260.1	284-917	Arthropoda	Insecta	Lepidoptera	Hesperiidae
U1	GCA_018247035.1	Pyrrhopyge_crida	2.4e-40	CTGAATCACGGTGTTAAGATTCTTTGGCGAGCACTATAAGTAGTGGGCTCGGCGGAGCGCAACTCATACTTACCTGGCGTAGGGGATACCGTGATCACGAAGGCGGTTCCCCCAGGGCGAGATCTTTCCATTGCACTCCGGAAAGGTTGACCCCTGCGATTATCCCTAATGTGGATAACTCGGACGCGTAATTTTTGATAGTGGGGACTGCGTACGCGCCGTCCCCTACC	AUACUUACCUGGCGUAGGGGAUACCGUGAUCACGAAGGCGGUUCCCCCAGGGCGAGAUCUUUCCAUUGCACUC....C...................................GG-AAAGGUUGACCCCUGCGAUUAUCCCUAAuGU..........................................................GGAUA-ACUCGGACGCGUAAUUUUUGAUAGUGGGGA--CUGCGUA.CG.........CGCCG..-UCCCCU	:::::::::::((((<<<<<<-<<<<<__________>>>>>>>>>>><<<<-<-<<<-<<<<<_________...._~~~~~~~~~~~~~~~~~~~~~~~~~~~~~~~~~~~>>->>>->>>-->>>>>,<<<<<<-<<____.__~~~~~~~~~~~~~~~~~~~~~~~~~~~~~~~~~~~~~~~~~~~~~~~~~~~~~~~~~~>>->>->->>>,))))---------------<<<<<-<-<<<<__.__~~~~~~~~~>>>>-..>>>>>>:	DWEP01417480.1	1-365	Arthropoda	Insecta	Lepidoptera	Hesperiidae
U1	GCA_018247035.1	Pyrrhopyge_crida	5.3e-39	TGAACCTCACTCCTACCCTTGTCACACCCCCTTATTCTAGGCGGAGCCACTTGGGCTCGCCACTAAACATCGGTGAAACTGTGGAGGCCACTAGGGTCAACAGCATACTACACACTATAAAAAAAAAATGTCACTCATACTTACCTGGCGAAGGGGATAACGTGGTCATGAAGGCGGTTCCCCCAGGGCGAGGTCCAGCCATTGCACTCCGGCTGGGTTGACCCCTGCGATTACCCCTAATGTGGGTAACTCGGACGCGTAATTTTTGATAGTGGGGGACTGCGTACGCGCCGTCCCCTTTATAATATGACTAGAATCAGTATCATAAAGTTATACTCAGACAGACACGTACATTAGAACACATTAACCGCTAACGAGTCACTTGGTACCTATTTTTAGTAACAATTTCATGTTGTTGACGTCTGCGCCGCTTAACAATTGATGCTATGATGATCAATCCTTGTTGCGTTGACGCTCGCTGACGCGCGCGCATGTGTAGA	AUACUUACCUGGCGAAGGGGAUAACGUGGUCAUGAAGGCGGUUCCCCCAGGGCGAGGUCCAGCCAUUGCACUC....C...................................GG-CUGGGUUGACCCCUGCGAUUACCCCUAAuGU..........................................................GGGUA-ACUCGGACGCGUAAUUUUUGAUAGUGGGGG-ACUGCGUA.CG.........CGCCG..UCCCCUU	:::::::::::((((<<<<<<-<<<<<__________>>>>>>>>>>><<<<-<-<<<-<<<<<_________...._~~~~~~~~~~~~~~~~~~~~~~~~~~~~~~~~~~~>>->>>->>>-->>>>>,<<<<<<-<<____.__~~~~~~~~~~~~~~~~~~~~~~~~~~~~~~~~~~~~~~~~~~~~~~~~~~~~~~~~~~>>->>->->>>,))))---------------<<<<<-<-<<<<__.__~~~~~~~~~>>>>-..>>>>>>:	DWEP01045130.1	1140-1703	Arthropoda	Insecta	Lepidoptera	Hesperiidae
U1	GCA_018247035.1	Pyrrhopyge_crida	4e-33	CTACAGCAAAAATTATAAGAATATCGAAATGTATGGTAGAGGGCGCTGCATTACAAAAGTACAAGTGATAGAACGCGTATGTAGGGGAGAATTCTTTTGTGAATTCCCCATTAGATGTCACTTGACGTGTAAACTCTGAATCACGGTGTTAAGATTTTTTACCGAACACTATAAGTGTCCCGAGCTTGCCCTTTGGAAGCATACTTACCTGGCGTAAGGGATACCGTGATCATGAAGGCGGTTCCCTCAGGGTGAGGCCCTTCCATTGCACTCGGATTGGGTTGACCTCTGCGATTATCCCTAATGTGGATGACTCGGATGCAAAATTTTTGATAGTGAGGACTGCATTCGCGCTGTTGTCTTCATACATATTAATGTATTACCTTTGTAGAGACACTAATAAGCTTCATAATATTATTATATCTTGGTAGTAACAGTAATCGAGTTCACTGAAAGTATTCCAATCGAACTTTAAGGTTAAAATTTTTTGTTTAGATAGTTTGGACTATTAGACAATTTTATTTAAATATATTTTAATCCAGTCAAAAAATATATCTGTTGAGCA	AUACUUACCUGGCGUAAGGGAUACCGUGAUCAUGAAGGCGGUUCCCUCAGGGUGAGGCCCUUCCAUUGCACUC....-...................................GGAUUGGGUUGACCUCUGCGAUUAUCCCUAAuGU..........................................................GGAUG-ACUCGGAUGCAAAAUUUUUGAUAGUGAGGA--CUGCAUU.CG.........CGCUGuuGUCUUCA	:::::::::::((((<<<<<<-<<<<<__________>>>>>>>>>>><<<<-<-<<<-<<<<<_________...._~~~~~~~~~~~~~~~~~~~~~~~~~~~~~~~~~~~>>->>>->>>-->>>>>,<<<<<<-<<____.__~~~~~~~~~~~~~~~~~~~~~~~~~~~~~~~~~~~~~~~~~~~~~~~~~~~~~~~~~~>>->>->->>>,))))---------------<<<<<-<-<<<<__.__~~~~~~~~~>>>>-..>>>>>>:	DWEP01007334.1	1181-1745	Arthropoda	Insecta	Lepidoptera	Hesperiidae
U1	GCA_018247035.1	Pyrrhopyge_crida	3.1e-29	CACGTCCAACGAGGCAGTCACTATAATATTATTATTATGATAACAGTTTAAATTATGTAGAAAGGATGGCAAATTATACAATGACAAAGCAAGTATGCAATTCGGATGTGATGGATACAGGTGCCCAGGACAATTAAAAGCCAGCTATCTGAACCAAATAGCTCGAATAATGGCTGATAGAGCAGTCCGAAATCTTTAAAATACTTACCTGGCGTAGGAGACACCGTGATCAAGAAGGCGGTTCTCCCAGGGCGAGGCCCGGCTATTGCACATCGGTCGGGTTGACTCCTGCGATTATCTCTAATGTGGATAACTCGGACGCGTAAATTTTGTTAGTGGG	AUACUUACCUGGCGUAGGAGACACCGUGAUCAAGAAGGCGGUUCUCCCAGGGCGAGGCCCGGCUAUUGCACAU....C...................................GG-UCGGGUUGACUCCUGCGAUUAUCUCUAAuGU..........................................................GGAUA-ACUCGGACGCGUAAAUUUUGUUAGUGGG-----------.--.........-----..-------	:::::::::::((((<<<<<<-<<<<<__________>>>>>>>>>>><<<<-<-<<<-<<<<<_________...._~~~~~~~~~~~~~~~~~~~~~~~~~~~~~~~~~~~>>->>>->>>-->>>>>,<<<<<<-<<____.__~~~~~~~~~~~~~~~~~~~~~~~~~~~~~~~~~~~~~~~~~~~~~~~~~~~~~~~~~~>>->>->->>>,))))---------------<<<<<-<-<<<<__.__~~~~~~~~~>>>>-..>>>>>>:	DWEP01272275.1	135-674	Arthropoda	Insecta	Lepidoptera	Hesperiidae
U1	GCA_018247035.1	Pyrrhopyge_crida	1.6e-27	TAAGGTATTAAATTTAAAACAAGTATAAATCACATTCCTTGATATTGATACAAGCTTACCACACTAGGTGGCATTACTGAGCTTCAAAGATACTGTTATCTATATTAGTCGCTAGATGTCGTTACAAAAGTAATATCTGAATCACGGTGTTAAGATTTTTTATAGTATACTTAAGTAGTCAGCATCGCGGTCAGGAACTCATACTTACCTGGCGTAGGGGATACCGTGATCACGAAGGCGGTTCCCCCAGGGCGAGGTCCAACCATTGCACTCCGGCTGGGTTGACCCCTGCGATTACCCCTAATGTGGGTAACTCGGACGC	AUACUUACCUGGCGUAGGGGAUACCGUGAUCACGAAGGCGGUUCCCCCAGGGCGAGGUCCAACCAUUGCACUC....C...................................GG-CUGGGUUGACCCCUGCGAUUACCCCUAAuGU..........................................................GGGUA-ACUCGGACGC-----------------------------.--.........-----..-------	:::::::::::((((<<<<<<-<<<<<__________>>>>>>>>>>><<<<-<-<<<-<<<<<_________...._~~~~~~~~~~~~~~~~~~~~~~~~~~~~~~~~~~~>>->>>->>>-->>>>>,<<<<<<-<<____.__~~~~~~~~~~~~~~~~~~~~~~~~~~~~~~~~~~~~~~~~~~~~~~~~~~~~~~~~~~>>->>->->>>,))))---------------<<<<<-<-<<<<__.__~~~~~~~~~>>>>-..>>>>>>:	DWEP01271890.1	154-675	Arthropoda	Insecta	Lepidoptera	Hesperiidae
U1	GCA_018247035.1	Pyrrhopyge_crida	2.9e-20	ACAGAAATAATTATACAAAGACACATCTTTTTTAATTGTCATTCTACAGCAACTTCACCCTTGGCCCAATTTATGCATTATCTGGCAACCTCATTTAAATTTTAGGAAAATCTCAATAGATGTCACTGTTCTAAAATCTAAATCACGGTGTTAAGATTTCATAGAAATTATATAAAAGGCCTTGTCAGAAAGTTGTCAACATACTAACCTTGCGTAGGGTGTACCGTGATCAAGGAGGCGGTTGCCCCAGACTGGCGCCAACCATTGCACTCCGGAAGGATTATAGCCAGTCTGTGACCATCTCAAAATGGGGTGTGTCTTACGTCTAATTTTTGGTAGTAGGACAAGCGTACTGCGCGGTCCTTCAAATATGCCTTCATTAAGAGCGCTGTTACATTTCGGTGCCGAGCTGTTTTAGGTATTTTACGCTACTACTAGCGCCGCGCGCGGCAGTTTGTCTGTTCGATTGCTGTATAGGTGCGGACTAACCGCTTTTGATCCGCAATAATATCGTAGGACTTTTTATTAATGTGTGAAAACAAACACACAATCGATTTAAAGATAT	AUACUAACCUUGCGUAGGGUGUACCGUGAUCAAGGAGGCGGUUGCCCC-AGACUGGCGCCAACCAUUGCACUCcggaA...................................GGAUUAUAGCCAGUCUG-UGACCAUCUCAAAaUG..........................................................GGGUGUG-UCUUACGUCUAAUUUUUGGUAGUAGGACA--AGCGUAcUG.........CGCG-..-GUCCUU	:::::::::::((((<<<<<<-<<<<<__________>>>>>>>>>>><<<<-<-<<<-<<<<<_________...._~~~~~~~~~~~~~~~~~~~~~~~~~~~~~~~~~~~>>->>>->>>-->>>>>,<<<<<<-<<____.__~~~~~~~~~~~~~~~~~~~~~~~~~~~~~~~~~~~~~~~~~~~~~~~~~~~~~~~~~~>>->>->->>>,))))---------------<<<<<-<-<<<<__.__~~~~~~~~~>>>>-..>>>>>>:	DWEP01005869.1	2228-2792	Arthropoda	Insecta	Lepidoptera	Hesperiidae
U1	GCA_018247035.1	Pyrrhopyge_crida	1.2e-18	TACCGTGATCATGAAGGCGGTTTCCCCAGTGAGGTTTAACCATTGCACTTTGGCTGAATTGACCCCTGCGAATATCCCTAATGTAGGTAACTCGGACGCGTAATTTTTGATAGCGGGAATTGCGTACGCGCCGACCCCTATACATATAACATTATATCGTGCCTACAAGAGTTATCTATTTTACTAGGAAAATCTAAAAATAATGGAACAGTAACCCAACCTGTATTTTTGAACCCAGGACCTCTCGATTAGCAGTTGTACTTGCGCTTCTTAT	#NAME?	:::::::::::((((<<<<<<-<<<<<__________>>>>>>>>>>><<<<-<-<<<-<<<<<_________...._~~~~~~~~~~~~~~~~~~~~~~~~~~~~~~~~~~~>>->>>->>>-->>>>>,<<<<<<-<<____.__~~~~~~~~~~~~~~~~~~~~~~~~~~~~~~~~~~~~~~~~~~~~~~~~~~~~~~~~~~>>->>->->>>,))))---------------<<<<<-<-<<<<__.__~~~~~~~~~>>>>-..>>>>>>:	DWEP01376096.1	1-340	Arthropoda	Insecta	Lepidoptera	Hesperiidae
U1	GCA_018247035.1	Pyrrhopyge_crida	4.9e-10	CTGCGATTATCCCTAATGTGGATAACTCGGACGCGTAATTTTTGATAGTGGGGACTGCGTACGCGCCGTCCCCTACCCTTAACCTAGATATGAGTTATTTGCTCTGCTTGAAGGCACCAATTATTGTTACTATGTAGTATATATCAAATATAGATTGATTGTGATGCAGATTTCGTCTGAGCATGCGAAAGACAGTCACGCGCGTCCTGAACTATATTTTCAGAGTTTAATACATTACCAAGAATACCAACCAAAAATTTGCCAAGTTTTGACA	-------------------------------------------------------------------------....-...................................---------------CUGCGAUUAUCCCUAAuGU..........................................................GGAUA-ACUCGGACGCGUAAUUUUUGAUAGUGGGGA--CUGCGUA.CG..	:::::::::::((((<<<<<<-<<<<<__________>>>>>>>>>>><<<<-<-<<<-<<<<<_________...._~~~~~~~~~~~~~~~~~~~~~~~~~~~~~~~~~~~>>->>>->>>-->>>>>,<<<<<<-<<____.__~~~~~~~~~~~~~~~~~~~~~~~~~~~~~~~~~~~~~~~~~~~~~~~~~~~~~~~~~~>>->>->->>>,))))---------------<<<<<-<-<<<<__.__~~~~~~~~~>>>>-..>>>>>>:	DWEP01089125.1	937-1410	Arthropoda	Insecta	Lepidoptera	Hesperiidae
U1	GCA_018247035.1	Pyrrhopyge_crida	4.9e-10	CTGCGATTATCCCTAATGTGGATAACTCGGACGCGTAATTTTTGATAGTGGGGACTGCGTACGCGCCGTCCCCTACCTAAAACCTAGTTATGAGTTATCTGCTGTGCTAGAAGGCACCAAATATTGTTAGTTTATACTCAAATTTAGATTGATTGGGATGCAGATTTCGTCTGAGTATTCGAAAGATAGTCATGCGCGTCCTGGACAGTATTATCACTCAGAGTTTAATGCCGATCAAAAATTTACTTTTATTCCCATTTTTCTGTATCGGTTA	-------------------------------------------------------------------------....-...................................---------------CUGCGAUUAUCCCUAAuGU..........................................................GGAUA-ACUCGGACGCGUAAUUUUUGAUAGUGGGGA--CUGCGUA.CG..	:::::::::::((((<<<<<<-<<<<<__________>>>>>>>>>>><<<<-<-<<<-<<<<<_________...._~~~~~~~~~~~~~~~~~~~~~~~~~~~~~~~~~~~>>->>>->>>-->>>>>,<<<<<<-<<____.__~~~~~~~~~~~~~~~~~~~~~~~~~~~~~~~~~~~~~~~~~~~~~~~~~~~~~~~~~~>>->>->->>>,))))---------------<<<<<-<-<<<<__.__~~~~~~~~~>>>>-..>>>>>>:	DWEP01107954.1	821-1294	Arthropoda	Insecta	Lepidoptera	Hesperiidae
U1	GCA_018247035.1	Pyrrhopyge_crida	5.1e-09	GTAATTGGCTAAAAAGATGTAGCAAAAAGTTTAGAATAATCTCACTAGATGTCATTATAACTGTAAAATGTATAGAGTATGACAGTAACTTGCGTAATTTTTAAGAACTGTACTAGATGTCACTATGATTGTCCGCTGAATCACGGTGTTAAGATTCTTTGGCGAGTACTATAAGTAGTGGGTTCGGCGGAGCGCAACTCATACTTACCTGGCGTAGGGGACACCGTGATCATGAAGGCGGTTCCCCCAGGGCGAGGCCTTCCCATTGCACTCTATTATATTTACTTTAGACTAATTGTAAGATATAGATATTATGTTTCAAATTAAATAAAACTACTTAGAAAATTGATACAGGTAAAACTTTTTTAGTAAAAGAACCTCTTTTATATAAATTCGAATTTTTATTGTAGGTACGTTTTCCTGCTAACAACGTCAACCGCTCGCCATGTTGATGCGCGTTCGAATTTCGAACTCCAGTAGTGACGTAATATTGTTATAACAAGGAACAAGTTCTGTCCTCGTGACGTCTCGAATTTGTCTCAACGGATTTCGGAATCCGCGGCTCTGTAGAGTTTTATACTTACGT	AUACUUACCUGGCGUAGGGGACACCGUGAUCAUGAAGGCGGUUCCCCCAGGGCGAGGCCUUCCCAUUGCACUC....U...................................A--UUAUAUUUACUUUAG-------------.--acuaauuguaagauauagauauuauguuucaaauuaaauaaaacuacuuagaaaauug-------AUA-CAGGUAAAACUUUU-UUAGUAAAAGAAC------.--........c-----..UCUUUUA	:::::::::::((((<<<<<<-<<<<<__________>>>>>>>>>>><<<<-<-<<<-<<<<<_________...._~~~~~~~~~~~~~~~~~~~~~~~~~~~~~~~~~~~>>->>>->>>-->>>>>,<<<<<<-<<____.__~~~~~~~~~~~~~~~~~~~~~~~~~~~~~~~~~~~~~~~~~~~~~~~~~~~~~~~~~~>>->>->->>>,))))---------------<<<<<-<-<<<<__.__~~~~~~~~~>>>>-..>>>>>>:	DWEP01095428.1	152-737	Arthropoda	Insecta	Lepidoptera	Hesperiidae
U1	GCA_018247035.1	Pyrrhopyge_crida	2.7e-07	AGGACCTGCGTGAGATGGAAGGTAAGAGCCCCATGTCTCCTGTTGGCCCATTCTGCGAGAACGGGCTGGATCGCCGCTACCGTAAAGAGGCCTGCACGGGGCATGGCAAGCCTCTCTCGCCACTTCCGAAAGAGTTCGCTCTGTGCCTCTCTTCGCCAAACTCTTTCGGCGAGCGGAAGAGGGTTATTGCCTCGCTATATTTACATACCTGGTGTAGGGGATACCGTGATCACGAAAGCGGTTCCCCCAGGGCGAGACCTTTCCATTGCACCCCACCAGGTACACCGTATATCGAAGACGACTGATTGTGTGGATTCTCTTGCAATTTGCTAAAACAAATATGATCGTACCGGTTTTTTAATAGACTTATTTCAACATTTACGAGTACTGTCAGCTGCCTGGTATAAATATTATTGTTTACTAATTAATAATGAATCACCTCATATTAATGCCTCCTATCGTGTGTAGGTAATCGGCCTGTGCTAGCAAGAGGCAATCGACAAACTTATTATTCGGTAGGTAGTGGAGACTTGGGATTTCCCAAAGAGTTCAATATTAGTTT	UUACAUACCUGGUGUAGGGGAUACCGUGAUCACGAAAGCGGUUCCCCCAGGGCGAGACCUUUCCAUUGCACC-....-ccaccagguacaccguauaucgaagacgacugauuGU-G--UGGAUUCUCUUGCA--AUUUGCUAA.AA..........................................................CAAAUA---UGAUCGUACCG-------------------------.--guuuuuuaa-----..------U	:::::::::::((((<<<<<<-<<<<<__________>>>>>>>>>>><<<<-<-<<<-<<<<<_________...._~~~~~~~~~~~~~~~~~~~~~~~~~~~~~~~~~~~>>->>>->>>-->>>>>,<<<<<<-<<____.__~~~~~~~~~~~~~~~~~~~~~~~~~~~~~~~~~~~~~~~~~~~~~~~~~~~~~~~~~~>>->>->->>>,))))---------------<<<<<-<-<<<<__.__~~~~~~~~~>>>>-..>>>>>>:	DWEP01058375.1	896-1457	Arthropoda	Insecta	Lepidoptera	Hesperiidae
U1	GCA_018247035.1	Pyrrhopyge_crida	1.4e-06	AATGTGTACTATGCTGTTGACCCTAGTGGCTTTCACAGCTTCACTGATGGTCAGTGGCGAGCCCACGTGGCACCGCCTGGAGTTAAGGGGTGCAAGAGGGGTGGGAATGAGGTTCAGCACCGTACTGAACCTCCGGCTTCGCCCGACAAGAGACTAAAACCTGGCGTAGGGGGTAATACTTACCTGGCGTAGGGGATACCGAGATCACGAAGGTGGTTCCCCCACGGCGAGACTTTTCCATTGAATACCCCTCATCGTGTGATGCTTGGTTTATATAGAACTAGCACGCCGATTTGAGCGTGCTGTAATGCGGGTAGTTGCACAACATTCGTACTCGGCGAACGACAGCACCGGCGCTTAGTTAGCGACGCTAGATAGATGGCAGCACTATTGCCGTTCACAGGACTTAGCCGGCACCACGTTGTCTCCTGCTGTGTTATTGTACAGTGCAACTGCCTTTTGGTGTTAATGAATATTAAAAAGAAAAACCGGCATATCATGACTTGGGCGTACCGTGCTTTGTTGTTACCTATTGGTCAGCTATAGTGTGCCGGGCTACTACTGAT	AUACUUACCUGGCGUAGGGGAUACCGAGAUCACGAAGGUGGUUCCCCCACGGCGAGACUUUUCCAUUGA----....-auaccccucau............cgugugaugcuuGGUUUAUAUAGAACUAGCA------------.--cgccgauuugagc................................gugcuguaaugcg-----GGUAGUUGCACAACAUUCGUACUCGGCGAACGACAGCACC.GG.........CGCUU..AGUUAGC	:::::::::::((((<<<<<<-<<<<<__________>>>>>>>>>>><<<<-<-<<<-<<<<<_________...._~~~~~~~~~~~~~~~~~~~~~~~~~~~~~~~~~~~>>->>>->>>-->>>>>,<<<<<<-<<____.__~~~~~~~~~~~~~~~~~~~~~~~~~~~~~~~~~~~~~~~~~~~~~~~~~~~~~~~~~~>>->>->->>>,))))---------------<<<<<-<-<<<<__.__~~~~~~~~~>>>>-..>>>>>>:	DWEP01137147.1	1-566	Arthropoda	Insecta	Lepidoptera	Hesperiidae
U1	GCA_018247035.1	Pyrrhopyge_crida	0.0061	TGTGATGTTAAGAAATGTAGAACACGCCCTCTCGTGTCACACAATGGCAAACGTCGTCGACTCAAACGTGTAACGTAGTTTGTGGTTGACTCGAAACTATTAACAAATGATACTAGATGTCACTAGGCTCGCCCGCTGAATCACGGTGTTAAGATTCTTTGGCGAGCATTATAAGTAGTAGGCTCGGCGGAGCGCAACTCATACTTACCTGGCGTAGGGGATACCGTGATCACGA	AUACUUACCUGGCGUAGGGGAUACCGUGAUCACGA--------------------------------------....-...................................-------------------------------.--..........................................................---------------------------------------------.--.........-----..-------	:::::::::::((((<<<<<<-<<<<<__________>>>>>>>>>>><<<<-<-<<<-<<<<<_________...._~~~~~~~~~~~~~~~~~~~~~~~~~~~~~~~~~~~>>->>>->>>-->>>>>,<<<<<<-<<____.__~~~~~~~~~~~~~~~~~~~~~~~~~~~~~~~~~~~~~~~~~~~~~~~~~~~~~~~~~~>>->>->->>>,))))---------------<<<<<-<-<<<<__.__~~~~~~~~~>>>>-..>>>>>>:	DWEP01114548.1	1-235	Arthropoda	Insecta	Lepidoptera	Hesperiidae
U2	GCA_018247035.1	Pyrrhopyge_crida	1.3e-35	GCGTTTACCTGTGTTAGTGCCATCTAGTGCCAATTAAGTTAAGCATGTAGTGTCAAGCAAATTATTTGGTATGGTATACTGATAGATAGTTCTTAAGCTATACACGAGATGTCGCTGCGCAAAAATAGTGTCAAACTCTGAATCACGGTGTTAAGATTTCTTGGAGTTTATATAAAGGGGTACAGAAACAAATTTTTGGTATCGCTTCTCGGCCTTTTGGCTAAGATCAAAGTGTAGTATCTGTTCTTTTCAGCTTAATATCTGAAAGTTCCCGCACGTCGGGACCAGTATATTAAACTGATTTTTGTGACTCGACGGGATGTTCGGGGCTCGCTCCACTCCCGTCACGGGTCGGCCCGGCATTGCAGTGCCGCCGGGATCGGCCCACATATACAATTGTTTATTTACCGGTGGCACGGTGAGCTTAGTTAGCGCCTAGCTAGCGCACAGGTTCGCTCGTTACTAGAGTGGGCGTTATTGGGGTTTGCTCACATCGAATACGCTTCGCTATGTTGCAATTTACCATTCGTTGGCGACATCGTTGTAGATTGGCTGTAAACGACTCGGCAATTAAATGTGATGTATCACAGCTT	AUCGCUUCU......CGGCCUUUUGGCUAAGAUCAAaGUGUAGUAUCUGUUCUUUUCAGCUUAAUAU.......................................CUGAAAGUUCCCGCACG...............................UCGGGACCAG.UAUAUUAAACUGAUUUUUGUGACUCGACGGGAUGUUC...GGGGCUC.................GCUCCA-CUCCCGUCAC.GGGUCGGCCCGGCAUUGCAGUGCC.....GCCGGGAUCGGCCCACAUAUA	::::::<<<......-<<<<____>>>>->>>,,,,.,,,,,,,,,,,,,,,,<<<<<<________~~~~~~~~~~~~~~~~~~~~~~~~~~~~~~~~~~~~~~~>>>>>>,<<<<<<<___~~~~~~~~~~~~~~~~~~~~~~~~~~~~~~~>>>>>>>,,,.,,,,,,,,,,,,,,,,,,,,,,,,,<<<<<<<<----...<<<<<__~~~~~~~~~~~~~~~~~>>>>>-->>>>>>>>,,.<<<<<<-<<<<<<___________~~~~~>>>>>>-->>>>>>:::::::	DWEP01004282.1	1028-1620	Arthropoda	Insecta	Lepidoptera	Hesperiidae
U2	GCA_018247035.1	Pyrrhopyge_crida	5.5e-16	AATATTAACACATGCGTATTTATAAATATTCTATCGGAATAATTATGACTATAAGTAACGAAGAGACTGACTATTATATATGATTTAGCTATAAGATGAAGTGTACACATACATATGTATCTCCGTAAGGAGGAAGTTTATTTGAAAAATAAATATCTTTAATCTGTTCTTTTCAGCGTAATATCTGAAAGTTCCCGCACGTCGGGACCAGTATATTAAACTGATTTATGCGACTCGACGGGATGTTCGGGGCTCGCTCCACTCCCGTCACGGGTCGGCCCGGCATTGCAGTGCCGCCGGGATAGGCCC	AAG---UUU......A-----UUU--GAAAAAUAAAuAUCUUUAAUCUGUUCUUUUCAGCGUAAUAU.......................................CUGAAAGUUCCCGCACG...............................UCGGGACCAG.UAUAUUAAACUGAUUUAUGCGACUCGACGGGAUGUUC...GGGGCUC.................GCUCCA-CUCCCGUCAC.GGGUCGGCCCGGCAUUGCAGUGCC.....GCCGGGAUAGGCCC-------	::::::<<<......-<<<<____>>>>->>>,,,,.,,,,,,,,,,,,,,,,<<<<<<________~~~~~~~~~~~~~~~~~~~~~~~~~~~~~~~~~~~~~~~>>>>>>,<<<<<<<___~~~~~~~~~~~~~~~~~~~~~~~~~~~~~~~>>>>>>>,,,.,,,,,,,,,,,,,,,,,,,,,,,,,<<<<<<<<----...<<<<<__~~~~~~~~~~~~~~~~~>>>>>-->>>>>>>>,,.<<<<<<-<<<<<<___________~~~~~>>>>>>-->>>>>>:::::::	DWEP01352000.1	1-509	Arthropoda	Insecta	Lepidoptera	Hesperiidae
U2	GCA_018247035.1	Pyrrhopyge_crida	1.4e-06	CGACGGGATGTTCGGGGCTCGCTCCACTCCCGTCACGGGTCGGCCCGGCATTGCAGTGCCGCCGGGATCGGCCCACACATATATATGTTCATAAAAAAATAACCGAAGATGCATGATGAGTAACTAGCATATTCGGTTATACATCAACACTGCGCTTCGCTTACTCGAGCGCAAGTGCAAACTGCGTACACTATGTGTACCACCGGTACACTATGCGTACCATCTGCGTACACTATGTGTACCATCCGGGCTCACCCGGCTACATCATCTATATCCCAGCC	---------......---------------------.------------------------------.......................................-----------------...............................----------.------------------------CGACGGGAUGUUC...GGGGCUC.................GCUCCA-CUCCCGUCAC.GGGUCGGC	::::::<<<......-<<<<____>>>>->>>,,,,.,,,,,,,,,,,,,,,,<<<<<<________~~~~~~~~~~~~~~~~~~~~~~~~~~~~~~~~~~~~~~~>>>>>>,<<<<<<<___~~~~~~~~~~~~~~~~~~~~~~~~~~~~~~~>>>>>>>,,,.,,,,,,,,,,,,,,,,,,,,,,,,,<<<<<<<<----...<<<<<__~~~~~~~~~~~~~~~~~>>>>>-->>>>>>>>,,.<<<<<<-<<<<<<___________~~~~~>>>>>>-->>>>>>:::::::	DWEP01110195.1	802-1282	Arthropoda	Insecta	Lepidoptera	Hesperiidae
U2	GCA_018247035.1	Pyrrhopyge_crida	1.7e-06	TTGAATGATTAATGCTAAAAATGTTGCGCCTTTAACTGTGTTAGCGCCATCTAGTGCCAAATTATTTAGTATGGTACAATGATACATAGTTCTTATGCTATACACGAGATGTCGCTACGCAAAAATAGTGTCAAACTCTGAATCACGGTGTTAAGATTTCTTGGAGTTTATATAAAGGGGCACAGAAACAAAATTTTAGTATCGCTTCTCGGCCTTTTGGCTAAGATCAAAGTGTAGTATC	AUCGCUUCU......CGGCCUUUUGGCUAAGAUCAAaGUGUAGUAUC--------------------.......................................-----------------...............................----------.-------------------------------------...-------.................-----------------.------------------------.....---------------------	::::::<<<......-<<<<____>>>>->>>,,,,.,,,,,,,,,,,,,,,,<<<<<<________~~~~~~~~~~~~~~~~~~~~~~~~~~~~~~~~~~~~~~~>>>>>>,<<<<<<<___~~~~~~~~~~~~~~~~~~~~~~~~~~~~~~~>>>>>>>,,,.,,,,,,,,,,,,,,,,,,,,,,,,,<<<<<<<<----...<<<<<__~~~~~~~~~~~~~~~~~>>>>>-->>>>>>>>,,.<<<<<<-<<<<<<___________~~~~~>>>>>>-->>>>>>:::::::	DWEP01041608.1	1450-1890	Arthropoda	Insecta	Lepidoptera	Hesperiidae
U2	GCA_018247035.1	Pyrrhopyge_crida	2.7e-06	AAATATAAATTAGAAAAATCTAATAGTACTCGACCCGGGAATCGAACCCAGGACCTCCCGATCGGCAGCCGCACTCGAAACCACTCGACCAACGAGGCAGTCTATTGCTTCTCGGCCTTTTGGCTAAGATCAAAGTGTAGTGTAATAAATACTTATACAGATATTTTTTACGCCTAGACACAGAACAAATATTTGTACTCATCACACAAATATTTGTACTTGGTGTGAATCGAACCCACAATACCCCGGCTGAACATTCAGGTTTACTAACCGTTCTACTAATGGATCTAGTCTATAAATAGACACAATATTAATAACCACTTTAAACGTTGCCACATCCTTACATTTAGCAAATCAAAAGGCACCACAGAACGCGTGATGCAGAAATATTCATTACCAGATATTGGTACAGTCATCGCTCCAGTTGGTTGACTT	AUUGCUUCU......CGGCCUUUUGGCUAAGAUCAAaGUGUAGU-----------------------gu..................................aau-----------------..............................a-------AAU.ACUUAUACAGAUAUUUUUUACGCCUAGACAC------agaACAAAUA.................UUUGUA-------CUCA.UCACACAAAUAUU-----------.....UGUACUUGGUGUGAAUCGAAC	::::::<<<......-<<<<____>>>>->>>,,,,.,,,,,,,,,,,,,,,,<<<<<<________~~~~~~~~~~~~~~~~~~~~~~~~~~~~~~~~~~~~~~~>>>>>>,<<<<<<<___~~~~~~~~~~~~~~~~~~~~~~~~~~~~~~~>>>>>>>,,,.,,,,,,,,,,,,,,,,,,,,,,,,,<<<<<<<<----...<<<<<__~~~~~~~~~~~~~~~~~>>>>>-->>>>>>>>,,.<<<<<<-<<<<<<___________~~~~~>>>>>>-->>>>>>:::::::	DWEP01135808.1	522-1053	Arthropoda	Insecta	Lepidoptera	Hesperiidae
U2	GCA_018247035.1	Pyrrhopyge_crida	0.00011	TTTCATTATTTACGTTTACGTCCCACCATGGAATAGGTGATGAGTCACTTCGCAGTTTCGACACTTCGAGCCACTACTAAAAAATCTAAGTTAGAAAAACCCAATAGTACCCAGCCCGAGATTCGAACCGAAGTGTCTAGAATCGGTATTCTGATCGGTAGTCGCGTGCAACCAACGTGACCAACGAGGCAGTACATTACATTGCTTCTTTGCCTTTTGGCTAAGATCAAAGTGTTGTATATTAATTTAAATTTAGAATTAAACCACAAGAGTTACATATTTGCAATTACTTTACTTGTTATATAAATACATTTAGTAGGTTAGAAAATCGATGTCATTGAATACTTGTTTGATCGAGAACTGCATTACGATCTGTTTTAAAATAAGTTACATACTAACTGATGCGGGAATCAGAAGTCTCCGAAACCAGCGTGATTGTATGAAAATGATGAATGTGGAAGAAAGGCGT	AUUGCUUCU......UUGCCUUUUGGCUAAGAUCAAaGUGUUGUA----------------------.......................................-----------------...............................-------U--.---AUUAAUUUAAAUUUAGA-----------------...-------.................-----------------.------------------------auuaa--------------ACCACAA	::::::<<<......-<<<<____>>>>->>>,,,,.,,,,,,,,,,,,,,,,<<<<<<________~~~~~~~~~~~~~~~~~~~~~~~~~~~~~~~~~~~~~~~>>>>>>,<<<<<<<___~~~~~~~~~~~~~~~~~~~~~~~~~~~~~~~>>>>>>>,,,.,,,,,,,,,,,,,,,,,,,,,,,,,<<<<<<<<----...<<<<<__~~~~~~~~~~~~~~~~~>>>>>-->>>>>>>>,,.<<<<<<-<<<<<<___________~~~~~>>>>>>-->>>>>>:::::::	DWEP01052037.1	621-1089	Arthropoda	Insecta	Lepidoptera	Hesperiidae
U2	GCA_018247035.1	Pyrrhopyge_crida	0.00013	CATGCGCATAAATAATATATTAAAATTCTTTAATCTTTTATTAATCAAAATACAATTTTGACACATGCGTATTTATAAATATTCTATGGCAATAATTATGACGATGGCTATGAAGATAAGTAACGAAGAGACTGACTATTATATTATCGGATTTAGTTTTTAGATGAAGTGTACACATACAAATGTACCTCCGTAAGGAGGAAGTTTATTTGAAAAATTAATATCCTTAATCTGTTCTTTTCAGCTTAATATCTGAAAGTTCCCGCACGTCGGGACCAGTATATTAAACTGATTTTTGTGAC	GAAGUUUAU......UUGAAAAAU---UAAUAUCCUu------AAUCUGUUCUUUUCAGCUUAAUAU.......................................CUGAAAGUUCCCGCACG...............................UCGGGACCAG.UAUAUUAAACUGAUUUUUGUGAC--------------...-------.................-----------------.------------------------.....---------------------	::::::<<<......-<<<<____>>>>->>>,,,,.,,,,,,,,,,,,,,,,<<<<<<________~~~~~~~~~~~~~~~~~~~~~~~~~~~~~~~~~~~~~~~>>>>>>,<<<<<<<___~~~~~~~~~~~~~~~~~~~~~~~~~~~~~~~>>>>>>>,,,.,,,,,,,,,,,,,,,,,,,,,,,,,<<<<<<<<----...<<<<<__~~~~~~~~~~~~~~~~~>>>>>-->>>>>>>>,,.<<<<<<-<<<<<<___________~~~~~>>>>>>-->>>>>>:::::::	DWEP01170114.1	518-1019	Arthropoda	Insecta	Lepidoptera	Hesperiidae
U2	GCA_018247035.1	Pyrrhopyge_crida	0.00029	AGCTACACAAATATGCAGGTATTCAAAGCGCGCGAGACACTAATGACAGAAATGAAATGAAATAAGGTTTCATTTATGTAAAGGTCAGTTGTCTTATCGCTCTGGGATTTTAAACTGCGTGCGTATAAATACTCACACACACACACACACGCACACGCATAACTAGTTTATATAAGTAGGCACGGAAATCATTTATCGACATCGCTTCTCGCCCTCGGCCTTTTGGCTAAGATCAAAGTGTAGTATCTATTTGGCTAATTGGCTATGACTTAGCATGCGCATAGATAATATATTTAAATTCTTGAATCTTATAGTAATCAAAATACAATTTTAACTCATGCGTATTTATAAATATTCTATGGCAATCATTATGACGATGGCTATGACGATAAGTAACGAAGAGACTGACTATTATACG	AUCGCUUCUcgcccuCGGCCUUUUGGCUAAGAUCAAaGUGUAGUAUCUAUU----------------uggcuaa........................uuggcuau-----------------gacuuagc...............augcgcau-------AG-aUAAUAUAUUUAAAUUCUUGAAUCUUAUAGUAAUCAAA...AUA----caauuuuaacucaugcg--UAUUUAUAAAUAUUC.UAUGGCAAUC---AUUA---UGAC.....---GAU-GGCUAUGACGAUAA	::::::<<<......-<<<<____>>>>->>>,,,,.,,,,,,,,,,,,,,,,<<<<<<________~~~~~~~~~~~~~~~~~~~~~~~~~~~~~~~~~~~~~~~>>>>>>,<<<<<<<___~~~~~~~~~~~~~~~~~~~~~~~~~~~~~~~>>>>>>>,,,.,,,,,,,,,,,,,,,,,,,,,,,,,<<<<<<<<----...<<<<<__~~~~~~~~~~~~~~~~~>>>>>-->>>>>>>>,,.<<<<<<-<<<<<<___________~~~~~>>>>>>-->>>>>>:::::::	DWEP01227976.1	180-771	Arthropoda	Insecta	Lepidoptera	Hesperiidae
U2	GCA_018247035.1	Pyrrhopyge_crida	0.00071	GAAACAATAAAAAGGTGTAATAACAATTGCCCTTGAACTGGAACATTCTAATGACTATTTGTCTGTTATGTAACATCACATTTGTAGTCTCTGAGAAGGTAGGCAGAGATGTGTAGTACACTCCTACGTTTCACCAGTTACCTGTACATCCCCCATGGACTAGAGGGTGAGTCTATTACCGTAATTGACCCATAACTACTATCACTTCTTGGCCTTTTGGCTATGATCAAAGTGTAGTCAGCCCATTTTATCATCTTATTAGGTGTACTTATAATTAAACATATATATGATATAGTGGTTTTTACATAATTAGGTCAGAAATACATAAGGTGTCATTAAATAAGTATTTTATAGTTTTAAGGTCTTTTTGACAATCGTAACACTGGAATAACATGCACATGATATTAAGATTCATTAACATTCCAACTTAGGGATGGCGAAAGTTAAAAGAAATATCGATGTATCGAGATTTATAAATTTAACA	AUCACUUCU......UGGCCUUUUGGCUAUGAUCAAaGUGUAGU-----------------------cagcc.............................cauuu-----------------ua...........................uc-------A--uCUUAUUAGGUGUAC-----------------------...-------uu.............au-----------------.------------------------aauua--------------AACAUAU	::::::<<<......-<<<<____>>>>->>>,,,,.,,,,,,,,,,,,,,,,<<<<<<________~~~~~~~~~~~~~~~~~~~~~~~~~~~~~~~~~~~~~~~>>>>>>,<<<<<<<___~~~~~~~~~~~~~~~~~~~~~~~~~~~~~~~>>>>>>>,,,.,,,,,,,,,,,,,,,,,,,,,,,,,<<<<<<<<----...<<<<<__~~~~~~~~~~~~~~~~~>>>>>-->>>>>>>>,,.<<<<<<-<<<<<<___________~~~~~>>>>>>-->>>>>>:::::::	DWEP01065553.1	224-707	Arthropoda	Insecta	Lepidoptera	Hesperiidae
U2	GCA_018247035.1	Pyrrhopyge_crida	0.00081	GGGCTCGCTCCACTCCCGTCACGGGTCGGCCCGGCATTGCAGTGCCGCCGGGATCGGCCCACATATTCAATTGTTAACCGGTGGCATATTATTATGTATGCGGGCGGCCGCAAGTCTCGCAACTACTTTCACAATTACCAGAAGTAGCGAAGATCATGTGACGCAGACGCTACATTGCTTATCTCGAAAATATACTCGTATTGATTTATGCCGTAATCATAATCAATCATGTCTGTATTATCGTAAACGAGTAGACAGGGGTGTAGC	---------......---------------------.------------------------------.......................................-----------------...............................----------.-------------------------------------...-GGGCUC.................GCUCCA-CUCCCGUCAC.GGGUCGGC	::::::<<<......-<<<<____>>>>->>>,,,,.,,,,,,,,,,,,,,,,<<<<<<________~~~~~~~~~~~~~~~~~~~~~~~~~~~~~~~~~~~~~~~>>>>>>,<<<<<<<___~~~~~~~~~~~~~~~~~~~~~~~~~~~~~~~>>>>>>>,,,.,,,,,,,,,,,,,,,,,,,,,,,,,<<<<<<<<----...<<<<<__~~~~~~~~~~~~~~~~~>>>>>-->>>>>>>>,,.<<<<<<-<<<<<<___________~~~~~>>>>>>-->>>>>>:::::::	DWEP01138880.1	1-267	Arthropoda	Insecta	Lepidoptera	Hesperiidae
U2	GCA_018247035.1	Pyrrhopyge_crida	0.0026	CGAGGCAGTCAATTAATTAATGTAATAAACAGAATATATAACATTGTCTTGCTAACTGAAGAAACGTTTGGTTATTGACCACAGCCCTGTCTCGTTCTGTCGTCCGACTGCCATTTACAATCTAGTTGGGCACTGAAGCAACTTGTCATTTTTATTCTGATCTGATTTGTTATATTCATTGAATACAAACTAAAAAAAAAATCGCTTTTCGGCCTTTTGGCTAAGATCAAAGTGTACAATACAAACTACTGTTTCAGTTTTACTCTGATTGAGAATGAATTAAGAAACAACAGACAAATCACAAATTTATAACATTTGTAATATCAAGCTGATCTTTCACGAAATGGTAGGCAGAGAAGTATAGTGGCCCTGCTTTTCACCAGTAACGTTTTACGTCCCAGTGTACTAGGAGATGAGCCTATTGACTATGGAAAAAACTTAATTTGCATCAGTCTCGCATAGATGTACCTACCTACACACAAAACAAAATTATTGTGTGATGTGACACTTGTCTCATACTACGTGATTTTGGAAGGCACCGGTTAGATACAAACACATAACGAGTTCGTCAAGCCTGTTTCCGGTTTCATTTCCGGTAC	AUCGCUUUU......CGGCCUUUUGGCUAAGAUCAAaGUGUA-------------------------caauacaaacuacuguuucaguuuuacucugauugagaa-----------------ugaauuaagaaacaacagacaaaucacaaau----------.----UUAUAA-CAUUUGUAAUAUCAAGCUGAUCUUUC...-------acg..........aaau-------GGUAGGCAGA.GAAGUAUAGUGGCCCUGCUUUUC-.....ACCAGUAACGUUUUACGUCCC	::::::<<<......-<<<<____>>>>->>>,,,,.,,,,,,,,,,,,,,,,<<<<<<________~~~~~~~~~~~~~~~~~~~~~~~~~~~~~~~~~~~~~~~>>>>>>,<<<<<<<___~~~~~~~~~~~~~~~~~~~~~~~~~~~~~~~>>>>>>>,,,.,,,,,,,,,,,,,,,,,,,,,,,,,<<<<<<<<----...<<<<<__~~~~~~~~~~~~~~~~~>>>>>-->>>>>>>>,,.<<<<<<-<<<<<<___________~~~~~>>>>>>-->>>>>>:::::::	DWEP01023427.1	1160-1758	Arthropoda	Insecta	Lepidoptera	Hesperiidae
U2	GCA_018247035.1	Pyrrhopyge_crida	0.006	TACTCGACCCGGGGATCGAACCCAGGACCTCTCGATCGGCAGTCGCGCTCGCAACCACTCGACCAACGAGGCAGTTTTGGCCTTTTTTTCGGCCTTTTGGCTAAGATCAAAGTGTAGCATTATATCTACTAGCTGTTAAACTCGTATTCATAACATCAGAGCTTTATTTTATATTTGCGAATATACTGTGATGATAGTATTTGCACTCTAATAAACAGTAATGTACGTAACAACGTAACATAAAGTCTGTAATCCCCGAAGAATTGTGCAGAAAAGTGAACCTACTACACTCCCACGTTTCACAAGATATGTTCATGTCCCATTACAGAGTAGGTAGGTGGTGAGCTTATTTCCATATACCGCGTACAAATTCAGACTCCGAGCCACTGATAGAAAATATAAATTAGTAAAATCTAATAGTACCCG	CCUUUUUUU......CGGCCUUUUGGCUAAGAUCAAaGUGUAGCAU---------------------ua..................................uau-----------------cu...........................ac-------U--aGCUGUUAAACUCGUAUUCAUAACAUCAGAGCUUUAUU...UUAUAUU.................UGCGAAUAUACUGUGAUgAUAGUA-------UUUGCACUCUA.....-----AUAAACAGUAAUGUAC	::::::<<<......-<<<<____>>>>->>>,,,,.,,,,,,,,,,,,,,,,<<<<<<________~~~~~~~~~~~~~~~~~~~~~~~~~~~~~~~~~~~~~~~>>>>>>,<<<<<<<___~~~~~~~~~~~~~~~~~~~~~~~~~~~~~~~>>>>>>>,,,.,,,,,,,,,,,,,,,,,,,,,,,,,<<<<<<<<----...<<<<<__~~~~~~~~~~~~~~~~~>>>>>-->>>>>>>>,,.<<<<<<-<<<<<<___________~~~~~>>>>>>-->>>>>>:::::::	DWEP01057241.1	1061-1606	Arthropoda	Insecta	Lepidoptera	Hesperiidae
U3	GCA_018247035.1	Pyrrhopyge_crida	5.3e-28	ATTCTTGGTTTACCGCACGCATCTAGATGTCGCTATACCGCTATCCTTACATAATGTATCTCCCTGCTCTGCGCGCGCGCATCTTATGTTTACAGCGCACGTAACTAGATGTCACTCTGCCGACCTTGACGTTTTCTCTGAATCACGGTGTTAAGATTTTTTACCGTAGAATGACTACCCGGTACTCGGTCGATTTTGGCAAGACCTTACTTCATAGGATCATTTCTATAGTAAGCTCTTCACGAGACTTTCACACCATGTGAGATGTCGCCAGCCGCGATGAGGAGACGTGGCGCGGTGCCCTGAGCGTGAGGCGGGCGGTGGTGGTTCACCACCAGCCCTCGATGATCGTTCGCTCCTCTGCTTCGGTGGAGGGGAGTGGGGTACTGTCGCAGTCTGAGTTGCTTTTGATCTAAATAATATCCTAAAGAATGAAGGAACGTCGTAATGTATGTTAAGGAATAAAGTTGTACAACTTGTATGATAACAAATAGTTAAACTGTCAAAATCTAGCTATTCTATAAATAGACCTATTAGCTAGAACTAAAAATAGAAAGTCATCTGGATAGTCTAATTAAAAGTCTCTTATCATTATTTCTCGTTAT	AAGACCUUACUUCAUAGGAUCAUUUCUAUAGUAAG-CUCUUCAc.gAGACUUUC.ACACC-AUGUGAG..-AUGUCGCCAGCCGCGAUGAGGAGACGUGGCGCGGUGCCCUGAGCGUGAGGCGGGCGG-----UGGUGGUUC--A..............CCACC--------AGCCCUCGAUGAUCGU...UCgCUCCUCU..-GCUU.cG......................GUGGAGGGGAGuGGGGUACUGuCGCAGUCUGAGUUGC	<<<<<<<<<<<---<<<<<____>>>>>->>>>>>->>>>>,,...,,,,,<<<.<<______>>>>>..----------(((((--------------((((((((((((,,<<<-------<<<<--<<<<-<<<<<______~~~~~~~~~~~~~~>>>>>-->>>>-->>>>--------->>>...<<.<<<<<<<.._____.._~~~~~~~~~~~~~~~~~~~~~~>>>>>>>->>,.))))))))).)))-------)))))	DWEP01009698.1	955-1559	Arthropoda	Insecta	Lepidoptera	Hesperiidae
U3	GCA_018247035.1	Pyrrhopyge_crida	8.7e-28	TCATTTTTACCTCATCATATTACATAGTAGACACATCTTGTGTGTCTTTCGTGAACTATAGACATCTAGTGTGTCTTTTATGAACTATAGTTCATAAACGACACACTAGATGTCGCTGCTAAATATGTGCCAAAAACTCTGAATCACGGTGTTAAGATTCCTTGGCGTAGAATGACGTCTCGGCACACGACCATTTCGGCAAGACCTTACTTCATAGGATCATTTCTATAGTAAGCTCTTCACGAGACTTTCACACCAAGTGAGATGTCGCCAGCCGCGATGAGGAGACGTGTCGCGGCGCCCTGAGCGTGAGGCGGGCGGTGGTGGTTCACCATCAGCCCTCGATGATCGTTCGCTGCTCTGCTTCGGCGGAGCAGGGTGGGGCGTTGTCGCTGTCTGAGTGGCTGTTTATTATGATAATATTGATGATTGATATCAATATAAATATTCGTCCTCTATGTGTAATGCCCTGCAATAAAAAGGGGGCCATAAAGAAGAAATATGTGTATAAAAAGGTACATACTTAGTTCTGCCACCAACGTGTTTTTTTTTAATTTCTAGTGCAATTATTATAATCG	AAGACCUUACUUCAUAGGAUCAUUUCUAUAGUAAG-CUCUUCAc.gAGACUUUC.ACACCAA-GUGAG..-AUGUCGCCAGCCGCGAUGAGGAGACGUGUCGCGGCGCCCUGAGCGUGAGGCGGGCGGU-----GGUGG-----U..............UCACC-----AUCAGCCCUCGAUGAUCGUucgCU.GCUCUGC..UUCG-..-......................GCGGAGCAGGGuGGGGCGUUGuCGCUGUCUGAGUGGC	<<<<<<<<<<<---<<<<<____>>>>>->>>>>>->>>>>,,...,,,,,<<<.<<______>>>>>..----------(((((--------------((((((((((((,,<<<-------<<<<--<<<<-<<<<<______~~~~~~~~~~~~~~>>>>>-->>>>-->>>>--------->>>...<<.<<<<<<<.._____.._~~~~~~~~~~~~~~~~~~~~~~>>>>>>>->>,.))))))))).)))-------)))))	DWEP01121545.1	1-578	Arthropoda	Insecta	Lepidoptera	Hesperiidae
U3	GCA_018247035.1	Pyrrhopyge_crida	1.2e-21	TGGTTGACAATAGGCTCACACCACTTACCACATCTTAAGATATATAACAGGTGATTTTACGTATAATTCATAATCCATCAATTTTTTATAGTTTTAACAATTCATTTAAATTTTGACTTTGACTTTTCTCTGAATCACGGTGTTAAGATTTTTTACCGAAGAATGACCTCCCGGTACTCGGTCGAATTTGACAAGACCTTACTTCATAGGATCATTTTAATAATAAGCTCTTCACGAGACTTTTACACCATGTGAGATGTCGCCAGCCGCGATGAGGACACGTGGCGCGGTGCCCTGAGCGTGAACCCGGCGGTGGTAGATCACCACCAGCCATCGATGATCGTTGGCTCCTCTGCTTCAGTGGGAGAGTGGGGTACTGTCGCTATCTGAGTGGCTTTTTTAATCAAATAATATCGTATAGAATGAGGGTACTTCGTGTTACAAAGTATAAAGATGTACAAACCAGTTAACGCACAGTTTTTCTTTCAAAATCAGGCAATTTTTAACAGACGCGATGTTATTTTCGTTATCTTTTCTATCAAGTTTATTTGCAACATTGACTTGAATTTTAAGCGAATACAATTCGCTATACGCG	AAGACCUUACUUCAUAGGAUCAUUUUAAUAAUAAG-CUCUUCAc.gAGACUUUU.ACAC-CAUGUGAG..-AUGUCGCCAGCCGCGAUGAGGACACGUGGCGCGGUGCCCUGAGCGUGAACCCGGCG-------GUGGUAGAUC-..............ACCAC-------CAGCCAUCGAUGAUCGUu.gGC.UCCUCUG..CUU--..-......................CAGUGGGAGAGuGGGGUACUGuCGCUAUCUGAGUGGC	<<<<<<<<<<<---<<<<<____>>>>>->>>>>>->>>>>,,...,,,,,<<<.<<______>>>>>..----------(((((--------------((((((((((((,,<<<-------<<<<--<<<<-<<<<<______~~~~~~~~~~~~~~>>>>>-->>>>-->>>>--------->>>...<<.<<<<<<<.._____.._~~~~~~~~~~~~~~~~~~~~~~>>>>>>>->>,.))))))))).)))-------)))))	DWEP01101153.1	539-1141	Arthropoda	Insecta	Lepidoptera	Hesperiidae
U3	GCA_018247035.1	Pyrrhopyge_crida	9.2e-07	CCAGGACCTCTCGATCGGCAGTCGCGCTCGCAACCACTCGTCCACCGAGACAGTCGTTCGAGAAGACCTTACTTCATAGGATCATTTCTATAGTAAGCTCTTCACGAGACGTGTACCAATATATTACAAATCCACGTTAAAATCGAAGAACAGAATAATATCATTTTAAGACAACTATACACACCGTAGTTTGGTCGCAAATTAGGCGAAGCCTGTATTTACTATGGTCAAAAGAGCTGATGAATTATATAAGTACAATTTCCTTGTACACAGTTATATAAATTTTACACTTAAACGTAGAATTCTTGTGTTTATCTCGGATGAGAATCCACACCAACCACTGAACGAATGGTTTATCTCGGATGAGAATC	AAGACCUUACUUCAUAGGAUCAUUUCUAUAGUAAG-CUCUUCAcga-GACGUGUaCCAAUAUAUUACA.aAUCCACGUUAAAAUCGAAGAACAGAAUAA----------------------------------------------..............-----------------------------...--.-------..-----..-uauc..............auuu-----------.---------.-------UAAGA---	<<<<<<<<<<<---<<<<<____>>>>>->>>>>>->>>>>,,...,,,,,<<<.<<______>>>>>..----------(((((--------------((((((((((((,,<<<-------<<<<--<<<<-<<<<<______~~~~~~~~~~~~~~>>>>>-->>>>-->>>>--------->>>...<<.<<<<<<<.._____.._~~~~~~~~~~~~~~~~~~~~~~>>>>>>>->>,.))))))))).)))-------)))))	DWEP01247065.1	1-371	Arthropoda	Insecta	Lepidoptera	Hesperiidae
U3	GCA_018247035.1	Pyrrhopyge_crida	1.2e-06	CTGAGCGTGAGGCGGGCGGTGGTGTCTCACCACCAGCCTTCGATGATTGTTCGCTCCTCTGCTTCGGTGGAGGGGAGTGGGGTACTGTCGCTGTCTGAGTGGCTTTTTAAAAATAATTTTCTCATTAAGAAACCATGTTTCTGCATAAAATAATATTAATAACATGCATTACTTAAATAAATTCTGGACGATAATATCGCAACTTGCGCGTCAACTTTAATAATACGATGTTACTTGCTGTTAAACAGTCCTGCTGTTATATTTTTTTTATTTGAGGTCTTTATACTTAGAGGGCCTAATATG	-------------------------------------------...--------.-------------..---------------------------------------CUGAGCGUGAGGCGGGCG-------GUGGUGUCUC-..............ACCAC-C------AGCCUUCGAUGAUUGU...UCgCUCCUCUgcUUC--ggU......................GGAGGGGAGUG.GGGUACUGU.	<<<<<<<<<<<---<<<<<____>>>>>->>>>>>->>>>>,,...,,,,,<<<.<<______>>>>>..----------(((((--------------((((((((((((,,<<<-------<<<<--<<<<-<<<<<______~~~~~~~~~~~~~~>>>>>-->>>>-->>>>--------->>>...<<.<<<<<<<.._____.._~~~~~~~~~~~~~~~~~~~~~~>>>>>>>->>,.))))))))).)))-------)))))	DWEP01225020.1	305-807	Arthropoda	Insecta	Lepidoptera	Hesperiidae
U3	GCA_018247035.1	Pyrrhopyge_crida	0.00069	TTACTTTTAGGTCCGATTATGACCCATTAAGACCTTTTCACTAGTTACTTTTAGGTCCCATTATGTCCCGTTAAGACCTTACTTCATAGGATCATTTCTATAGTACTCTCTTTCATAGTAACTCTTCACGAGAATTTCGAAACTCATAGATTAGATTAAACTCTTAAATTGTCTAGTAGTGGCTCGGTGTCTGGATTAGTGCCTGATATATGGCAGTAGCCTCACCATCTACTTTTTAATGCACCCTAAAAGTAATTGGTGAAACCTAGGAGTGTAGTATTGCATTCCTCTGCCTACCTCTTCGGGGATTAGAGGCACGAAGTTACTTTTTTTTAAACATACTA	AAGACCUUACUUCAUAGGAUCAUUUCUAUAGUAC-UCUCUUUC...AUAGUAACuCUUCACGAGAAUUucGAAACUCAUA--------GAUUAGAUUA-----------------------------------------------..............-----------------------------...--.-------..-----..-aa..................cu-----------.---------.------CUUA-----	<<<<<<<<<<<---<<<<<____>>>>>->>>>>>->>>>>,,...,,,,,<<<.<<______>>>>>..----------(((((--------------((((((((((((,,<<<-------<<<<--<<<<-<<<<<______~~~~~~~~~~~~~~>>>>>-->>>>-->>>>--------->>>...<<.<<<<<<<.._____.._~~~~~~~~~~~~~~~~~~~~~~>>>>>>>->>,.))))))))).)))-------)))))	DWEP01331088.1	1-472	Arthropoda	Insecta	Lepidoptera	Hesperiidae
U3	GCA_018247035.1	Pyrrhopyge_crida	0.0021	TACGGTACATTTTGGTTTGTTTGTTTATTGTTTTTGTAATTTATGCTAATGGTTTTGTTGAGACGGTGTATTAAGAAATTGAAAATAAGAAAATAAAATAAAAATAATTGACAATAACTGATAATGGTTACGTCGTTGGTCCAGTAGGTCCAAGCGCAACTGCTGAGCAAGAGGTCCAGGGGTCGATATCTAGGTCGGGCAAAGTGTTACTTCATAGGGTCATTTCTACAGTAAGCTCTTTACGAGATATACACTAGTAATAGACAAGAAAGTGAAATATTTGACACAGTTTAACGTTTCGTTAGTCTAATGTTAACTGTGGACATATATAATCAGATCAATTAAGGTCTCCACCGAGCCAACCTCGGCCTTTTGAACGCAGAGCACTCGTAGCTCGTAGACCGCTGTGGACTGTTGATAACATTTGCATATCAAATTCTATTTGGCGCTTTGACCAAAGGCATGTACAACTTGTTCCTTAATCAAACTTAATTGCGTTCCATCTGTGTTAATATTTGCTGAAGTACAAGAGATTTG	AAAGUGUUACUUCAUAGGGUCAUUUCUACAGUAAGCUCUUUAC...G-AGAUAU.ACACUAGU-AAUA..GACAAGA---------------AAGUGAAAUAUUUGAC-------------------------------------acaguuuaacguuu-----------------------------...--.-------..-----..-cguuagucuaauguuaacugug-----------.---GACAUA.UAUAAUCAGA-----	<<<<<<<<<<<---<<<<<____>>>>>->>>>>>->>>>>,,...,,,,,<<<.<<______>>>>>..----------(((((--------------((((((((((((,,<<<-------<<<<--<<<<-<<<<<______~~~~~~~~~~~~~~>>>>>-->>>>-->>>>--------->>>...<<.<<<<<<<.._____.._~~~~~~~~~~~~~~~~~~~~~~>>>>>>>->>,.))))))))).)))-------)))))	DWEP01069176.1	448-984	Arthropoda	Insecta	Lepidoptera	Hesperiidae
U3	GCA_018247035.1	Pyrrhopyge_crida	0.0041	TTCCAATATTGTAATTGTATTGTCACGCCAAGTTCCTTATAAAGCAGGCAGAGAGCTTACGCCTAGATTTTTTTTCTCCCAACCCTTTTATCGTTCCACTGCTGGACACGGGTGTTCTCTTAGAATGAGAGGGTTAAGGCCATAGTCTGCCACGCTGGCCAAGTGCGGGTTGGCAGACTACACACATCTTAGAAAAACCCCTTACTTCATAGGATCATTTCTATAGTAAGCTCTTCACGAGACTTACTTGACACCTAGATTATGCTTAATACTAATTTTCTGTGTGACAGTACCAACTCGCGACGAATCATCTACCCATTAATTTCCTTCGGAAGATCTTTGATGGACAAGGAACGAATAGGACATTCGACGCCACTCCATCCGGTTATTTTTGAATCTGGTTGTATCCAGCTGTCTTCTTCAGCGAGTG	-----CUUACUUCAUAGGAUCAUUUCUAUAGUAAG--------...--------.-------------..---------------------------------------------------------------------------..............-----------------------------...--.-------..-----..-......................-----------.---------.	<<<<<<<<<<<---<<<<<____>>>>>->>>>>>->>>>>,,...,,,,,<<<.<<______>>>>>..----------(((((--------------((((((((((((,,<<<-------<<<<--<<<<-<<<<<______~~~~~~~~~~~~~~>>>>>-->>>>-->>>>--------->>>...<<.<<<<<<<.._____.._~~~~~~~~~~~~~~~~~~~~~~>>>>>>>->>,.))))))))).)))-------)))))	DWEP01208640.1	86-515	Arthropoda	Insecta	Lepidoptera	Hesperiidae
U4	GCA_018247035.1	Pyrrhopyge_crida	3.9e-24	AATCATGGATATTTCACAATAGAATGTTTTTACTAAATCAACACTGAATGTTTATTTTATTTATACATATAGTAATGAATTAAAGATATCAAATTTAGTGTAACATTCTATCAACAGATGGCGCAGTAAGTAATCCTGAATCACGCTAACGATTGTATCGCGTAGAATGTATAAGAGCCGCGGCTTGGTCCAGAATTGTTAACTTTGCGCAGAGGCAATATCGTAACCAATGAGGTTTATCCGAGGTGCGATTATTGCTAGTTGAAAACTTTACCAATACCCCGCCTTGTGGTCGTGAAATACCGACCGCTATGGCAATTTTTGAACGGCTGTAATGGCCATATAAATGATTAGTTAAAATTCGGTATAATCGAGATACTCCCGGACAGCTATGAACAATTTAATAAATAGGTAGGTAATTGAAAAAGCGGCGTTATATATATATGAGGAGTTTAAAGAATATAAACCTTAAAACTTGAAGATTGTGCTTTATGCTTCTATTCAAGTCATACACTAGTATTTTAAAATATTATTTTATG	AACUUUGCGCAGAGGCAAUAUCGUAACCAAUGAGGUUUA-UCCGAGGU..GCGAUUAUUGCUAGUUGAAAACUUUA..CCAAUAC....CCCGCC.UUGUGGUCGUg...............aAAUA.............................................CCGACCGCUA.UGGCAAUUUUUGAACGGCUGUA.....................A-...UGGC	:::::::::::::::::::<<<<<-<<<-----<<<____>>>-->>>..>>>>>,,,,,,,,,,,,,,,,,,,,,..,,,,,,,....,,,<<<.<<<<<<<<<<.................____~~~~~~~~~~~~~~~~~~~~~~~~~~~~~~~~~~~~~~~~~~~~.>>>>>>>>>>.->>>,,,,,,,,,,,,<<<<__.....................__~~~>>>>	DWEP01124421.1	112-650	Arthropoda	Insecta	Lepidoptera	Hesperiidae
U4	GCA_018247035.1	Pyrrhopyge_crida	1.2e-23	TTGTTGTATTTTCTCTCCCCTGCATGTAACTTTATTCAATTCGAGTTTGTCCCTCATCACCCCTACCTACATTCCAAAGAAGAATACCCCAACTTTATTGCTCTTGTACACCAAAAGATGGCGTTACACATTTCCCTGAATCACGCTAACGATTGTACGTCGTAGATTGTATAAGTAGTTTTTCCGGAGTGCACGACGTTAACTTTGCGCAGCGGCAATATCGTAACCAATGAAGGCTTACTGAGGTGCGATTATTGCTAGTTGAAAACTTTACCAATACCCCGCCTTGTGGACGCGTTAAACCGTCCGCTATGGCAATTTTTTTAAAGCCCGTTTGGGCTATGAATAACCAACGAAATAATGCCTAAATAGGCATCTAACCAATATTAATGCAGTGAGTGTAGAGTTCATGTACAAAATATGTTTTAAAGAATGCGGATTTATAGCATGATTTGAACATCGAGTTTATCGGGCAACTGATAGTTGCTATTTCGAAACTTACCAACGGTGAAACATCTACGGCATACATCACCACATTCC	AACUUUGCGCAGCGGCAAUAUCGUAACCAAUGAAGGCUU-ACUGAGGU..GCGAUUAUUGCUAGUUGAAAACUUUA..CCAAUAC....CCCGCC.UUGUGGACGCg...............u-UAA............................................aCCGUCCGCUA.UGGCAAUUUUUUUAAAGCCCGU.....................UU...GGGC	:::::::::::::::::::<<<<<-<<<-----<<<____>>>-->>>..>>>>>,,,,,,,,,,,,,,,,,,,,,..,,,,,,,....,,,<<<.<<<<<<<<<<.................____~~~~~~~~~~~~~~~~~~~~~~~~~~~~~~~~~~~~~~~~~~~~.>>>>>>>>>>.->>>,,,,,,,,,,,,<<<<__.....................__~~~>>>>	DWEP01034374.1	272-811	Arthropoda	Insecta	Lepidoptera	Hesperiidae
U4	GCA_018247035.1	Pyrrhopyge_crida	2e-16	CGTAATCGAAACATGAAAGGTAGGATTATAGTGCCTACACGCTTCTGCCTACATTTTAGGTTAATAGAGGCGTGTAGTTTCGGATAAAGTGTGTTATTCCATAACTAAGTTCATAACTTTGCGCAGAGGCAATATCGTAACCAATGAGGTTTATCCGAGGTGCGATTATTGCTAGTTGAAACTAAGTTCATATATTCATTTTCTTTTACATTTAAAAAATGTTAAATTCAGATTTTGACTTAGGTAATACATTTTAGACTACTCTATTAATTATTTTTTATTGTAGGCAGTCTTATCTCCCACCGTAGAAGCATTATTTGCATCAAAACGGAGCTTTTGAAAGGAAAAATAAGTCGACAAAAATATACCTATATTGTCTATAGGTGGAGGAGGTGAAATATAGAATATTGACAATCTTAATCAATGTTAGTTCGAACAATGCCAACT	AACUUUGCGCAGAGGCAAUAUCGUAACCAAUGAGGUUUA-UCCGAGGU..GCGAUUAUUGCUAGUUGAAACUAAGU..UCAUAUA....UUCAUU.UUCUUUUA--.................CAUU.............................................--UAAAAAAU.-GUUAAAUUCAGAUUUUGACUU.....................AG...GUAA	:::::::::::::::::::<<<<<-<<<-----<<<____>>>-->>>..>>>>>,,,,,,,,,,,,,,,,,,,,,..,,,,,,,....,,,<<<.<<<<<<<<<<.................____~~~~~~~~~~~~~~~~~~~~~~~~~~~~~~~~~~~~~~~~~~~~.>>>>>>>>>>.->>>,,,,,,,,,,,,<<<<__.....................__~~~>>>>	DWEP01062436.1	986-1518	Arthropoda	Insecta	Lepidoptera	Hesperiidae
U4	GCA_018247035.1	Pyrrhopyge_crida	6.1e-12	ATTATGGAGTAGGTGATGAGCCTATTGCCATATTGCTTATTGACTTTGCACAGAGGCAATATTGCAACCAATGAGGTTTATCCGAGGTGCGATTATTACTAGTTGAAAACTTTATCAATACCAGAGTATTACCTTCATTAATAATTAATTAATAAAGATGCAGTTGGTTTACAACGGATTACACTGTTTTTGGTTCAATCTTTAAACATTCTAAGGTGTATCTATGTACAGGTCGGAAACATTTAATTATTATTATTTATATATTATTTTAATAGGTACCTCTTATCATTAAATAACATTTTGAACAATGAATTGGTCGAACAGCTATACAAAATGTTTACAATTCGCGCTTGAGACGATGGGATATCGCAAA	GACUUUGCACAGAGGCAAUAUUGCAACCAAUGAGGUUUA-UCCGAGGU..GCGAUUAUUACUAGUUGAAAACUUUA..UCAAUAC....CAGAGU.AUUA------.................----ccu.....................................ucau.------UAAU.AAUUAAUUAAUAAAGAUGCAGUu..................ggUU...UACA	:::::::::::::::::::<<<<<-<<<-----<<<____>>>-->>>..>>>>>,,,,,,,,,,,,,,,,,,,,,..,,,,,,,....,,,<<<.<<<<<<<<<<.................____~~~~~~~~~~~~~~~~~~~~~~~~~~~~~~~~~~~~~~~~~~~~.>>>>>>>>>>.->>>,,,,,,,,,,,,<<<<__.....................__~~~>>>>	DWEP01199972.1	322-853	Arthropoda	Insecta	Lepidoptera	Hesperiidae
U4	GCA_018247035.1	Pyrrhopyge_crida	9.6e-09	ACACTATTATATTCTAATCCCCGAAGAGGTAGGTAGAGGAATGCAGTAAACACCCACGTCTCACCAGCCACTTTTACTTTGTGCAGAGGCAATATCGTAACCAATGAGGTTAAACCAAGGTGCGATTATTGCGATTTGGAAACGTGACCAATTAAAAAACCGTGTTTATTCAATTATATTTTATCAGACAGCCTCGTTGGTCGAGTGGTTGCGAGCGCGACTGCCGATCGATAGGTCCTGTG	UACUUUGUGCAGAGGCAAUAUCGUAACCAAUGAGGUUAA-ACCAAGGU..GCGAUUAUUGCGAUUUGGAAACGUGA..CC-----....------.----------.................----aa........................................uu.----------.----------------------.....................--aaa----	:::::::::::::::::::<<<<<-<<<-----<<<____>>>-->>>..>>>>>,,,,,,,,,,,,,,,,,,,,,..,,,,,,,....,,,<<<.<<<<<<<<<<.................____~~~~~~~~~~~~~~~~~~~~~~~~~~~~~~~~~~~~~~~~~~~~.>>>>>>>>>>.->>>,,,,,,,,,,,,<<<<__.....................__~~~>>>>	DWEP01404594.1	1-368	Arthropoda	Insecta	Lepidoptera	Hesperiidae
U4	GCA_018247035.1	Pyrrhopyge_crida	1.7e-08	CGTGGTACACCGCGATGAGCTTCAACACATGCCGCGTGGAGCCAGTGACCACCTGCATATGCTCCCGGCCCTGCTCGAGGTGCGGGCGCAACTCGGCCTTCGCCCAGAGAAGCGCCCCCGCCCCAGCCGCCGTCAGAGCCAACATCGACACGCAATACTGCCGATACCAAAACACTCCTTTAATCAACGTTTCATTCGTCATCATCATCAGCGGCAATATCGTAACCAATGAGGACTTACTGAGGTGCGATTATTGCTAGTTGAAAACGTCCCATTACAACACATTAAAACTAAGAACTTGAAGTTACCTAAAGATCCAAAAAACATGAAGGGATGGAAAGAAACAACGAAAGTGTCTATCGAAACTTGAAAGGGGCCTTAAAGATATATTAATGAACGATATATTAACACTCGATATTCATTACGCATATGTATATGCGAAAGGCTGAACGCAGAAGCTGGATGCGGCTAGCCGAGAACAGGGCGCGATGGCGCTCTTTGGAGGAGACCTATGTCC	AUCAUCAU-CAGCGGCAAUAUCGUAACCAAUGAGGACUU-ACUGAGGU..GCGAUUAUUGCUAGUUGAAAACGUCC..CAUUACA...aCACAUU.----------.................----aaa......................................acu.----------.-AAGAAC--UUGAAGUUACCUA.....................AA...GAUC	:::::::::::::::::::<<<<<-<<<-----<<<____>>>-->>>..>>>>>,,,,,,,,,,,,,,,,,,,,,..,,,,,,,....,,,<<<.<<<<<<<<<<.................____~~~~~~~~~~~~~~~~~~~~~~~~~~~~~~~~~~~~~~~~~~~~.>>>>>>>>>>.->>>,,,,,,,,,,,,<<<<__.....................__~~~>>>>	DWEP01099893.1	484-1000	Arthropoda	Insecta	Lepidoptera	Hesperiidae
U4	GCA_018247035.1	Pyrrhopyge_crida	2.8e-08	AGTTTAAGAATTGCCCCATCATATCGCTTGAGGTGTCATTCACCAAAACCATGTTCAAATTTTGTTATATATATTTATTTCCGACAATCGTACGACGATTCTATTACTAGGTAGCATTGTCATACAGCTAGAATAATAATATGTACTAACGACTTACACTTTTAGAAACTATAAGACCGACGGAATGCCAATTTTAAGTTAACTTTGTCCAAAGGCAATATCGTAACCAATGAGATTAATCGGAGATGCAATTATTGCGAGTTCAAAACTTTATGAATAATCTGTGTGCTCGTGAAATATAGATCGCGATGGCTATTTTTGAACGGTCGTGAAGGCAATAATTAATGTTTAAAAATCAGTATGTACTTGTGAGTACATACTTTGTAATACACC	AACUUUGUCCAAAGGCAAUAUCGUAACCAAUGA-GAUUAAUCGGAGAU..GCAAUUAUUGCGAGUUCAAAACUUUAugAAUAAUC....UGUGUGcUCGUGAAA--.................UAUA.............................................--GAUCGCGA.UGGCUAUUUUUGAACGGUCGUG.....................A-...AGGC	:::::::::::::::::::<<<<<-<<<-----<<<____>>>-->>>..>>>>>,,,,,,,,,,,,,,,,,,,,,..,,,,,,,....,,,<<<.<<<<<<<<<<.................____~~~~~~~~~~~~~~~~~~~~~~~~~~~~~~~~~~~~~~~~~~~~.>>>>>>>>>>.->>>,,,,,,,,,,,,<<<<__.....................__~~~>>>>	DWEP01045381.1	1243-1778	Arthropoda	Insecta	Lepidoptera	Hesperiidae
U4	GCA_018247035.1	Pyrrhopyge_crida	1.3e-07	TAATATAATATAAACCAGCTGTTAAAAAATGATAATTTATTTATTTTGAAGAGATTTTTATTAAATATTTATTATCTTGCAAATAGCAATAGCGAAATTTCATTTCTTATCTACTTTAAGTACATATTTGTGAGGTTCACTTCTATTATCTTTGCGTTCACTTCTATTATCTTTGCGTTCACTTCTATTATATTTATATTAACTTTGCGCAGGGGCAATATCGTAACCAATGACGTTTTACCGAGGTTAGCAATAATGCTAGTTGAAAACTTCACTTTACAATAAGATTTAATGCGGCCGTTAGAAATACTTCATCTAAAAATCCGCTACTCGTTTTTCGGTCGTAGTTATTGCGGCAATTGGTAATCAACCGAAATGTATGCTGCAATCGATATATGCATTCAGCATGGCAACACCAATGTTTCCCTGTTTGCCCGTCGCCTATTTTGTGCGGCCTCTTTCATTACAGCCCGCAAGCGCGTTCGGTTGTAAACATAGCCATTTACAAATGAACTCCATTAACTTGACGGGTTCCAGGTCAGTTAGTTGGCGGGTA	AACUUUGCGCAGGGGCAAUAUCGUAACCAAUGACGUUUU-ACCGAGGUuaGCAA-UAAUGCUAGUUGAAAACUUCA..CUUUACAauaaGAUUUA.AUGCGGCCGU.................UAGA.............................................AAUACUUCAU.CUAA--------AAAUCCGCUAcucguuuuucggucguaguuaUU...GCGG	:::::::::::::::::::<<<<<-<<<-----<<<____>>>-->>>..>>>>>,,,,,,,,,,,,,,,,,,,,,..,,,,,,,....,,,<<<.<<<<<<<<<<.................____~~~~~~~~~~~~~~~~~~~~~~~~~~~~~~~~~~~~~~~~~~~~.>>>>>>>>>>.->>>,,,,,,,,,,,,<<<<__.....................__~~~>>>>	DWEP01044100.1	951-1506	Arthropoda	Insecta	Lepidoptera	Hesperiidae
U4	GCA_018247035.1	Pyrrhopyge_crida	2.2e-07	TTCCACTAGCTGGGCATGCGGATTGGGGATCTCAGCGCATCAATGACAGGTTCTCGCACCGCCTACGCTGCGTTTATATTTATAATCATTTATGTAGGTTAAATGAAATAAACGTTATTCTATTCTATTCTATTCTATTCTAATCACAGAAGAGGTAAGCAGTGGAATGTAGTACACTCCCACGTCTTACCAGCTACTTTTACTTTATTCAGAGGCAATATCGTAACCAGTGAGGTTAATCCAAGGTGCGATCATTGCGATTTGGAAACTTTGCCAATTATAAAACCGTTTTTATTCAATTATATTTTATCAGACTGCCTCGTTGGTCGAGTGGTTGCGAGCGCGACTGCCGATCGAGAGGTCCTGGGTCAAT	UACUUUAUUCAGAGGCAAUAUCGUAACCAGUGAGGUUAA-UCCAAGGU..GCGAUCAUUGCGAUUUGGAAACUUUG..CCAAUUA....U-----.----------.................----aaa.....................................accg.----------.------UUUUUAUUCAAUUAUA.....................UU...UUAU	:::::::::::::::::::<<<<<-<<<-----<<<____>>>-->>>..>>>>>,,,,,,,,,,,,,,,,,,,,,..,,,,,,,....,,,<<<.<<<<<<<<<<.................____~~~~~~~~~~~~~~~~~~~~~~~~~~~~~~~~~~~~~~~~~~~~.>>>>>>>>>>.->>>,,,,,,,,,,,,<<<<__.....................__~~~>>>>	DWEP01234876.1	1-373	Arthropoda	Insecta	Lepidoptera	Hesperiidae
U4	GCA_018247035.1	Pyrrhopyge_crida	5.9e-07	TGATAGTTAGTAGCCGGAAGCGGCTACTAACACATTCGTTCCAGTGTTGCCAGCGACACGCCAAGTGCGACATGTTATATTGAATAGTATGACGTAATTTGAATTATGCTGCATAGGGCATAGGGTATTCAGTATACCCCGTTTAAAGAAATTTATTTTAACATAATTACATCCATATCCCTTACGGGGTAGGCAGAAAACAATATCGTAACCAATGAGGTTTGTCCGAGGTGTGATTATTGCTAGTTGAAAACTGTACCAAATTTATTATTACATAAATGGTGGTCGAGTGGTTGCGAGCGCGACTGCCGATCGAGAGGTCTTGGGTTCGATTCCCGGGTCGAGTTATTTCGGGGATTACAGGCGTAAAGATACTTTTTTTTTAAATGTAATGAAACAAATGAACTACAATATCCGAGGTATGTAGATAATTTAAGAGCTAGGTATTTCCACATACTATCTAGGTAA	---------------CAAUAUCGUAACCAAUGAGGUUUG-UCCGAGGU..GUGAUUAUUGCUAGUUGAAAACUGUA..CCAAAUU....------.----------.................----.............................................----------.----------------------.....................--uau----	:::::::::::::::::::<<<<<-<<<-----<<<____>>>-->>>..>>>>>,,,,,,,,,,,,,,,,,,,,,..,,,,,,,....,,,<<<.<<<<<<<<<<.................____~~~~~~~~~~~~~~~~~~~~~~~~~~~~~~~~~~~~~~~~~~~~.>>>>>>>>>>.->>>,,,,,,,,,,,,<<<<__.....................__~~~>>>>	DWEP01201783.1	216-683	Arthropoda	Insecta	Lepidoptera	Hesperiidae
U4	GCA_018247035.1	Pyrrhopyge_crida	1.1e-05	GTTGAAAACTTTACCAATACCCCGCCTTGTGGTCGTGAAATACCGACCGCTATGGCAATTTTTGAAAGGCTGTAATGGCCATAATAAATACTTTGCTTATGCTACATAATCTTAGAACTATGGGTTGTTCCTTCCGATCACTTAGACCTATAATAGTACACCTGCGGACCCGGCAGGCACAGATATCTCTTTTTGCCTCCCAACGTAACGGCCAAAATATATCTAAAAATCTTTGTCCGTGTATCATCATTATTACAACATCACGCCAGAAGGAGATCC	------------------------------------------------..-------------GUUGAAAACUUUA..CCAAUAC....CCCGCC.UUGUGGUCGUg...............aAAUA.............................................CCGACCGCUA.UGGCAAUUUUUGAAAGGCUGUA.....................A-...UGGC	:::::::::::::::::::<<<<<-<<<-----<<<____>>>-->>>..>>>>>,,,,,,,,,,,,,,,,,,,,,..,,,,,,,....,,,<<<.<<<<<<<<<<.................____~~~~~~~~~~~~~~~~~~~~~~~~~~~~~~~~~~~~~~~~~~~~.>>>>>>>>>>.->>>,,,,,,,,,,,,<<<<__.....................__~~~>>>>	DWEP01319215.1	89-567	Arthropoda	Insecta	Lepidoptera	Hesperiidae
U4	GCA_018247035.1	Pyrrhopyge_crida	2.9e-05	GCAGGTAACACGGATGGGGGGGGGGCTTTTGACGTGACGAGGTTTTGGTGTAATTGACTGTTACCTGATTGCATTACCCAACACCAGGCGTATAACGTCTTCACTAAAACATGGAAAGAGGTAGCAGAGGAGTGTGGTATAATCCCACGTCTCACCAGCCATATGTCCCACCATGGAGTAGGTGGTGAGCCTGTTCAGCAAGCTTTGCGCATAGGCAACATCGTGACCAATGATGTTTTCTGTGAGGTTCGACTATTGCCAGTTGAACTTAAAAAATAATATAAAATATACAAAAACGTCTTTGAAATTAAGCCACTTCCATCGCTCTGCAAATAAATTTGGAAACTTACTTAAAATTTGGTAAATTTATGTTTTTAAATATCATCATTATCATCATCGAGACTGTTTATTGTTAAACTGTTAGAATCACGTCCACTTTCAGAATGAAAACCGTAATTTATCGAATTGAAAAACATTATTCATTTTCTACTGTGAGTTACGCCACTTTCCTCACGATGTTTATTTTCATCACTACAGCGAGTGACATTTAATCTTAAAATGCTT	AGCUUUGCGCAUAGGCAACAUCGUGACCAAUGAUGUUUUCUGUGAGGU..UCGACUAUUGCCAGUUGAACUUAAAA..AAUAAUA...u-AAAAU.----------.................----auacaaaaacgucuuugaaauuaagccacuuccaucgcucugca.----------.-AAUAAAUUUGGAAACUUACUUaaa...............auuUG...GUAA	:::::::::::::::::::<<<<<-<<<-----<<<____>>>-->>>..>>>>>,,,,,,,,,,,,,,,,,,,,,..,,,,,,,....,,,<<<.<<<<<<<<<<.................____~~~~~~~~~~~~~~~~~~~~~~~~~~~~~~~~~~~~~~~~~~~~.>>>>>>>>>>.->>>,,,,,,,,,,,,<<<<__.....................__~~~>>>>	DWEP01004243.1	2436-2999	Arthropoda	Insecta	Lepidoptera	Hesperiidae
U4	GCA_018247035.1	Pyrrhopyge_crida	0.0042	GTTTATCCGAGGTGCGATTATTGCTAGTTGAAAACTTTTTAAAATAAAGATCTTCAAGTACTGAACACATTTCATTGCCCATTCAGAACTAAATGCGGAATTTAAACAATTGTGTAGGTTCATGTATTTTTCTTTCCTTTTTTCTTTACTTTCCCTAATCTTTATTCTTTTAAATTCTAAGCGCAATTTTATCTAAACTTCGGAATAATTATATCTCGTTTTATTATTGCCTTACATATAAGTGCAAATGTCAGGCCTATAACGATAGAGATATTTGATACACGGTGTTCTCTATCTAAATCGAAAGGTACCAAGCTTGATG	#NAME?	:::::::::::::::::::<<<<<-<<<-----<<<____>>>-->>>..>>>>>,,,,,,,,,,,,,,,,,,,,,..,,,,,,,....,,,<<<.<<<<<<<<<<.................____~~~~~~~~~~~~~~~~~~~~~~~~~~~~~~~~~~~~~~~~~~~~.>>>>>>>>>>.->>>,,,,,,,,,,,,<<<<__.....................__~~~>>>>	DWEP01023579.1	1746-2267	Arthropoda	Insecta	Lepidoptera	Hesperiidae
U5	GCA_018247035.1	Pyrrhopyge_crida	7.6e-15	AACATAGGTTCTTATCAAATTACAAAATGACGAAGTAGTTTCTTTTGCTGTCATTATTTGTACTTCTTAACAACTAACTTTACAAATACGAACAAAAAATTTCATCATATCATTACTAGATGGCGTTAGGTGAATGTCTGAATCACGCTAACGATATGTTGTTGGAAAAAGTATAAGAGAGCTTCGCTAACTAATTTACGTTACTCTGGTTTCCCTTCAACACGAATAAATCTTTCGCCTTTTACTAAAGATTTCCGTGGAGGGGAACACTCAAATGAGTCTAATGATATTTTTGAATGCCCTGTTAACGCAGGGTTATATAATTAATTGAATATAGTTATTAATAATTAGGTTACATGTAAAGTAAGTACCATGTCATGAGAGGAGAAGAGGACTTACGTGTGAATCAAAAGTACAGTGACCGCAATTTAAAATCTTTAAATGTATATAATATATAACGACATTAACGACGACAACTTGCATAATGTTTTAAAAATATTAAAACACCATACAGCAT	UUACUCUGGUUUCCCUUCAACACGAAUAAAUCUUUCGCCUUUUACUAAAGAUUUCCGUGGAGGGGAACACUCAAauGAGUCUAAUGA-UAUUUUUGAA.UGCCCUGUUAACGCAGGGUU	::<<<<--<<<<<<<<<<<--------<<<<<<<<___________>>>>>>>>--->>>>>>>>>>>------..>>>>-----------------<.-<<<<<<______>>>>>>>	DWEP01050852.1	295-811	Arthropoda	Insecta	Lepidoptera	Hesperiidae
U5	GCA_018247035.1	Pyrrhopyge_crida	5.9e-14	TTGCATTTGACAGTTCAATCAGCACCAGCGATTATACGCCATCTATCGGGATAAATATGCAGCGTGCCTCCTCATTGTCCTCCATGTTTGTGAACATCTTTAGTACATTATTTATTACTAGATGTCGCTAGTAGTATTCCTGAATCACGGTGTTAAGATTTCTTGTAGGATACGTATATACTCGGGTACAGTAATGCTCGTCACTCTGGTTTCCCTTCAAAACGTATAAATCTTTCGCCTTTTACTAAAGATTTCCGTGGAGGGGAACACTCAAATGAGTCTTGACTCTATTTTTGTTATGTCTTGCTTCGGCAAGACCTTATAATGGTTATTTATACTTACTACAATTATAATGAGTAAATAAGATGTTAGTAGTTTAGTAGTACTACAATGAATAAGTAAGATGAAAAGGTTCCGTATGGTTCCATTCGGTTGGGTCACTCCCAAATTATTTTAATTGAAGGGTTGTAATTCGAGAATGTCTATGTGCCAAAAAATCAATATTATAAAAAAAATACA	UCACUCUGGUUUCCCUUCAAAACGUAUAAAUCUUUCGCCUUUUACUAAAGAUUUCCGUGGAGGGGAACACUCAAauGAGUCUUGACUCUAUUUUUGUUaUGUCUUGCUUCGGCAAGACC	::<<<<--<<<<<<<<<<<--------<<<<<<<<___________>>>>>>>>--->>>>>>>>>>>------..>>>>-----------------<.-<<<<<<______>>>>>>>	DWEP01009528.1	1214-1732	Arthropoda	Insecta	Lepidoptera	Hesperiidae
U5	GCA_018247035.1	Pyrrhopyge_crida	8.3e-14	ATGTACCTATCGTAACAACGAAAATGTAATTGTTGGTTTATTCTCAGTAGATGGCGCTGTATTCCTTAAATAGTTTTGAGCAATTGAGCGGATGACCTTTAGTACAATGTTTATTACTAGATGTCACTAGTAGTATTCCTGAATCACGGTGTTAAGATTTCTTGTAGGTTACGTATATACCCAAGGTTAGTCAATGTACGTCACTCTGGTTTCCCTTCAAAACGCATAAATCTTTCGCCTTTTACTAAAGATTTCCGTGGAGGGGAACACTCAAATGAGTCTTGACTCTATTTTTGATATGCCTTGCTTCGGCGAGGCTTTATTATGAATGTACAATTGCACATATGTTTAATGTACGTAATCGACTTAGATTAAGTAAACTTGTCGATAACAAATTTACAACAAATCTCTCACATTGTGATGACTGATGACTTTTCAATTATACAAAAAAATCGTTAATTCAGTTTTGCGATGTGGAGTTGTTTTAGTTTCGATCGTAGGAATTAGGTCTGTTTAAAT	UCACUCUGGUUUCCCUUCAAAACGCAUAAAUCUUUCGCCUUUUACUAAAGAUUUCCGUGGAGGGGAACACUCAAauGAGUCUUGACUCUAUUUUUGAUaUGCCUUGCUUCGGCGAGGCU	::<<<<--<<<<<<<<<<<--------<<<<<<<<___________>>>>>>>>--->>>>>>>>>>>------..>>>>-----------------<.-<<<<<<______>>>>>>>	DWEP01019324.1	1122-1640	Arthropoda	Insecta	Lepidoptera	Hesperiidae
U5	GCA_018247035.1	Pyrrhopyge_crida	5.8e-12	CTATTGGGCATAATAATATAGGAATACAGTACATCGTAATACATACGTAATAATATCGTAACACTAACTAGTGGATGAGACATACCGTTAAAACAGTCTTCGGAGTTAAAAACATTGTATGTTTCTCATGTTACTTCATATAGGACTGAGATTTTCTTTTTTTATTTTAATATCCCGCAACATCCCCACACACGGCCATCTGACACTGGTTTCCCTTCAAAACGTATAAATCTTTCGCCTTTTACTAAAGATTTCCGTGGAGGGGAACAGTTAAATGAGTCTTGACTCTATTTTTTTTTATCCCAAAGGGTGTAAAGGCTGTGTTACGGTAATCAGACTGCTCATCAACTGTTTATAAACTATAAACTGATATAAACGTAACGTAACTTATATATAAACGTAAAGTTACGTTTAGGTCCCTAGGTGGTGAGCCTACTGCCAAATACCGGGCACAGTTCCGAAGTCGGAGCCACTACTAGAAAATCTAAATTAGAAAAATCTAACAGTACCCGAGC	UGACACUGGUUUCCCUUCAAAACGUAUAAAUCUUUCGCCUUUUACUAAAGAUUUCCGUGGAGGGGAACAGUUAAauGAGUCUUGACUCUAUUUUUUUU.-UAUCCCAAAG--GGUGUAA	::<<<<--<<<<<<<<<<<--------<<<<<<<<___________>>>>>>>>--->>>>>>>>>>>------..>>>>-----------------<.-<<<<<<______>>>>>>>	DWEP01028007.1	1427-1941	Arthropoda	Insecta	Lepidoptera	Hesperiidae
U5	GCA_018247035.1	Pyrrhopyge_crida	1.2e-09	GAATATCATGTATTCAATTATAAAATAAGAAACGAAACAAATATTTTTAACAAGTACATTTGATTTATATTGGTGGAACTAATTGGGTGACGTCAGTACTAATTACAAATATTTAAACTAGATGGCGCTGTACAGAACTCTGAATCACGCTGTTAAGATTTTTTCACGGGAACGTATAACCGCCAGTGAATAGTTTTGGGTTACTCTGGTTTCCCTTCAAAACGTATAAATCTTTCGCCTTTTACTAAAGATTTCCGTGGAGGGGAACACTCAAATGAG	UUACUCUGGUUUCCCUUCAAAACGUAUAAAUCUUUCGCCUUUUACUAAAGAUUUCCGUGGAGGGGAACACUCAAauGAG-------------------.--------------------	::<<<<--<<<<<<<<<<<--------<<<<<<<<___________>>>>>>>>--->>>>>>>>>>>------..>>>>-----------------<.-<<<<<<______>>>>>>>	DWEP01117335.1	1-279	Arthropoda	Insecta	Lepidoptera	Hesperiidae
U5	GCA_018247035.1	Pyrrhopyge_crida	2.6e-09	TTTTTCTTATTTTCTATCGTAAGATATGATACTTTTTGTCTTTACACTCCATACTTCGAATGTAATAAAACCAAGATGGTGGATATGTATAATCAAAATTTAAAGTATTTTAACTAGATGGCGTTGTACTATATAACTCTGAATCACGCTGTTAAGATTTTTTGTAGTATACGTATAAACCCGAGTAAACGTACAAATCGATACTCTGGTTTCCCTTCAAAACGTATAAATCTTTCGCCTTTTACTAAAGATTTCCGTGGAGGGGAACACTCAAATGA	AUACUCUGGUUUCCCUUCAAAACGUAUAAAUCUUUCGCCUUUUACUAAAGAUUUCCGUGGAGGGGAACACUCAAauGA--------------------.--------------------	::<<<<--<<<<<<<<<<<--------<<<<<<<<___________>>>>>>>>--->>>>>>>>>>>------..>>>>-----------------<.-<<<<<<______>>>>>>>	DWEP01010548.1	1-278	Arthropoda	Insecta	Lepidoptera	Hesperiidae
U5	GCA_018247035.1	Pyrrhopyge_crida	8.3e-09	ACTGTACCTATCGTAACAATGAAAATGTAATTGTTGGTGTATTCTCAGTAGATGGCGCTGTATTCTTTAAATAGTTTTGAGCACTTGAGCGGATGATCTTTAGTACAGTGTTTATTACTAGATGTCGTTAGTAGTATACCTGAATCACGGTGTTAAGATTTCTTGTAGGTTATGTATATACCCAAGCTTAATAATACTCGTCACTCTGGTTTCCCTTCAAAACGTATAAATCTTTCGCCTTTTACTAAAGATTTCCGTGGAGGGGAACACTCA	UCACUCUGGUUUCCCUUCAAAACGUAUAAAUCUUUCGCCUUUUACUAAAGAUUUCCGUGGAGGGGAACACUCA-..----------------------.--------------------	::<<<<--<<<<<<<<<<<--------<<<<<<<<___________>>>>>>>>--->>>>>>>>>>>------..>>>>-----------------<.-<<<<<<______>>>>>>>	DWEP01074196.1	1-273	Arthropoda	Insecta	Lepidoptera	Hesperiidae
U5	GCA_018247035.1	Pyrrhopyge_crida	1.7e-08	TAAGTCTAGAATGGAAGCATAATGGTTTATATGTGTATTTATATGTGTTGAAAATAAAAAATAAGCACAATGTACAGAAAAACAAGTATGAAAAAAAAATACAACAAACGTCAATAGATGGCACTAGTGAAATGTCCGCTGAATCACGCTGTTAAGATTTCTTGTAGGTTACGTATATACCCAAGCTTGGTTAATGCTCGTCACTCTGGTTTCCCTTCAAAACGCATAAATCTTTCGCCTTTTACTAAAGATTTCCGTGGAGGGGAACACTCAAA	UCACUCUGGUUUCCCUUCAAAACGCAUAAAUCUUUCGCCUUUUACUAAAGAUUUCCGUGGAGGGGAACACUCAA.a----------------------.--------------------	::<<<<--<<<<<<<<<<<--------<<<<<<<<___________>>>>>>>>--->>>>>>>>>>>------..>>>>-----------------<.-<<<<<<______>>>>>>>	DWEP01105350.1	1-275	Arthropoda	Insecta	Lepidoptera	Hesperiidae
U5	GCA_018247035.1	Pyrrhopyge_crida	4.1e-05	AAACAAATAATTAATTAATATCTAGGAGGATCTAATAATCTAATAATTAAAAATCTAGGAGACGAATAATTAATTTATCAAAAGTATATAAATGTCAAAAACTCAATGTAACTATCAATAGATGTCGCTAGTAGTATACCTGAATCACGGTGTTAAGATTTCTTGTAGGTTACGTATATACTCCGGTACAGTTAGTCCATTTACTCTGGTTTCCCTTCAAAACGCATAAATCTTTCGCCTTTTACTAAAGATTTCCG	UUACUCUGGUUUCCCUUCAAAACGCAUAAAUCUUUCGCCUUUUACUAAAGAUUUCCG-----------------..----------------------.--------------------	::<<<<--<<<<<<<<<<<--------<<<<<<<<___________>>>>>>>>--->>>>>>>>>>>------..>>>>-----------------<.-<<<<<<______>>>>>>>	DWEP01062045.1	1180-1636	Arthropoda	Insecta	Lepidoptera	Hesperiidae
U6	GCA_018247035.1	Pyrrhopyge_crida	1e-18	TTAATTAAACGCAATGTTAATAAAGTATTATATGTATAGACAGAGTTTTTATATAAACATATATTATGTATATAGATACTTATTCGATTGGTAATTGAGATATAACGGACTTGAATGCCGTATCATATAGGTACTATTGGATAGTTGTAACTTAAAATATTCTAGGTAAAATTTCTACTTTTCTATTCCAGTTAATATTTGTACTCGCTTCGGCAGTACATAGGTATATTAAAATTGGAAAGATAGAGAGAATATTAGCATTGCCCCTGCGCAAGGATGACACGCAAAATCATGAAGCGTTCCACATTTTTGGTCTGTGTAACTCGGGACCAGAATACGAGTTACGGTATCTCCTGCCAAATAAGAGGCAACTAAAAGGAGGCTTCTGTTGAGTGGGAGCTCGAACCGGTCAACTTGCGATCTCGGGAAGGGCGTCGGTATATGTGGCCGCATATCGTCGTAAGAATCGGAAGGCGTGGGCTGAGGCATCATGCCTCTCCCG	GUACUCg.....cUUCGgC...AGUACAUAGGUauauUAAAAUUGGAAAGAUAGAGAGAAUAUUAGCAUUGCCCCUGCGCAAGGAUGACACGCAAAAUCAUGAAGCGUUCCACAUUUUU	<<<<<_.......____._~~~>>>>>::::::....::::::::::::::::::::::::::::::::::::::::::::::::::::::::::::::::::::::::::::::::::	DWEP01002984.1	3081-3591	Arthropoda	Insecta	Lepidoptera	Hesperiidae
U6	GCA_018247035.1	Pyrrhopyge_crida	1.5e-14	GTACATATACTAAAGTTGTAACGATACAGAGAAGATTAGCAGGGCCCCTGCGCTAGGATGACATTCACCATTGTGATTTTTGGATTTTGAGAAAACGATGCTGAAAGTAAACCAATATGCGATTTTATTTGCAGATAATTTACTAAGTTCCTTACAAAGTCTGTATCAGAAGACCGTTTATTTACGCTTTCTGAAATTAAGGTTTCTGGTATGCAAGATTATGGTAATGTTCTGGGGTATGGTCTTTGGGAATTTAGTATTACGAGTCAACTTACCCGTACTCGTAAT	------.......----.-...-GUACAUAUAC....UAAAGUUGUAACGAUACAGAGAAGAUUAGCAGGGCCCCUGCGCUAGGAUGACAUUCACCAUUGUGAUUUUUGGA----UUUU	<<<<<_.......____._~~~>>>>>::::::....::::::::::::::::::::::::::::::::::::::::::::::::::::::::::::::::::::::::::::::::::	DWEP01162973.1	1-288	Arthropoda	Insecta	Lepidoptera	Hesperiidae
U6	GCA_018247035.1	Pyrrhopyge_crida	7.5e-12	AGATTAGCATGGCCCCTGCGCAAGGATGACACGCAAAATCGTGAAGCGTTCCACATTTTTTGGACTATATTGTTGTCAATAAACATCAGTTCAGTTTATTAAATGCGAAAATATTGAATATTTTACTGATTATAAATTTCCTCTGTAACGGGTTATACTTATACGTTGTTATTCGTGTTCTGGGTTCAAATCTGGCAGGTTCGCTCAAAAATACATCTTTCCGTATTTTACGGGAATTATTCTTCTGTGTGATAATTAAC	------.......----.-...-----------....----------------------AGAUUAGCAUGGCCCCUGCGCAAGGAUGACACGCAAAAUCGUGAAGCGUUCCACAUUUUU	<<<<<_.......____._~~~>>>>>::::::....::::::::::::::::::::::::::::::::::::::::::::::::::::::::::::::::::::::::::::::::::	DWEP01167667.1	1-260	Arthropoda	Insecta	Lepidoptera	Hesperiidae
U6	GCA_018247035.1	Pyrrhopyge_crida	8.3e-12	GAAGATTAGCATGGCCCCTGTGCAAGGATGACATGCAAAATCGTGAAGCGTTCCACATTTTTTTGAAGTTAGAATAGCTCGGTTGGAAAATCGGGCGCCTTAAAACGCAGGGAACCCGGGTTCAAATCTAGGTCCGATTGTAATAAAATTCATCAACATATATTTGTAGACAAATATTATGAAAAATAAATATGTAAAAATTGCAACGTTTCTTGATAATTCATTATCATCAATCGTTTATTTAGTTTTTAACATTAATGGA	------.......----.-...-----------....--------------------GAAGAUUAGCAUGGCCCCUGUGCAAGGAUGACAUGCAAAAUCGUGAAGCGUUCCACAUUUUU	<<<<<_.......____._~~~>>>>>::::::....::::::::::::::::::::::::::::::::::::::::::::::::::::::::::::::::::::::::::::::::::	DWEP01182063.1	1-262	Arthropoda	Insecta	Lepidoptera	Hesperiidae
U6	GCA_018247035.1	Pyrrhopyge_crida	1.7e-09	TTGCTTCTTTAAGAACTGGGCTATTGTCTCTAATTGGAGATCCCTATGGAGATCTACATTTCGCAGGAACCAGGGTGTCCCAGTCACTCTGCGCATGAAGCGGTTTTGTAATTTTTGGAGGGTATCTATCGGTGTAGCGTGTGCAAATGCTATACTGGCATAGGTCATAATGGGTCTGATGCTGGCTGTACTCGCTTCGCCAGTACATGTACTAATATTGTAACGATACAGAGAACATTAGCATGGCCCCTGTGTATCTCGTCGGTGAATAACGCTTCCTTTTATATCCACCGGCAGAGGAATGACATAAGAGGAAGAAATGACAGGGCACGCCAACACGCCAGTGTTGTTGCCTTGTGACGTCACGTCCGGTGTTCCCACTTCTATGGGCACTGTGGTATCTATCAATGAATTATTCGTTAATCGTTAATGTTCTAGTGCTGCCATCTGGACTGCACCTATAAATATAACGAGTTCCCTCACA	GUACUCg.....cUUCGcC...AGUACAUGUAC....UAAUAUUGUAACGAUACAGAGAACAUUAGCAUGGCCCCUGUGUA----------UCUCGUCGGUGAAUAACGCUUCCUUUUA	<<<<<_.......____._~~~>>>>>::::::....::::::::::::::::::::::::::::::::::::::::::::::::::::::::::::::::::::::::::::::::::	DWEP01097370.1	1-484	Arthropoda	Insecta	Lepidoptera	Hesperiidae
U6	GCA_018247035.1	Pyrrhopyge_crida	2e-06	TGTTGTTGCTATAACATTGAAATTTATAGAATATTATTAAAATATTAAAATTTTAGTAGGGCCGTCAAATCAAAGAAGCATTATAAAAAAAATGGCGACGATTACTATAAACTCCAAATACCTACATATAAAATTATTTACAAAGAAAAGAATGCAATAGACATTAAATCTGAAGAGATTTATTATGTAATAAAATTCATGTACCTACTCGCTTCCGCAGTACATATACTAAAATTGGAACGATACAGAGAAGATTAG	GUACCUacucgcuUCCG.C...AGUACAUAUAC....UAAAAUUGGAACGAUACAGAGAAGAUUAG-----------------------------------------------------	<<<<<_.......____._~~~>>>>>::::::....::::::::::::::::::::::::::::::::::::::::::::::::::::::::::::::::::::::::::::::::::	DWEP01049374.1	1322-1779	Arthropoda	Insecta	Lepidoptera	Hesperiidae
U6	GCA_018247035.1	Pyrrhopyge_crida	1.9e-05	AAGTGGTTAAAATTAGAGATACATAAATTATGTATCGGTAAATATAAGGTGCGCACTACTCCAAACTAACCTAATGTATATTTTTACAGATTCGCAAGTGCTCATTATAGAATATTAGTAACATAAGATCACGCCTGTATTGTCATTAAAGGGTTTGGAAAACGAGTGCACCACTGTCACTTTTCGCCAATTGTGTCATAGGACTCGCTTCGGTAGTACATATATTAAAATTAGAAGGATACAGAGTACATCAGGATGGCCCCTTCGCAAGATAATTAGTTTCTTTTTCTTTATATATAGCAATAGCCTCACCACCTCCTCCATAATGTGACCTAAAAAGTATCTGGTGAAACGTGGGTGTGTAGTACTACACTCC	GGACUCg.....cUUCGgU...AGUACAUAUAU....UAAAAUUAGAAGGAUACAGAGUACAUCAGGAUGGCCCCUUCGCAAG-------------AUAAUUAGUUUCUUUUUCUUUAU	<<<<<_.......____._~~~>>>>>::::::....::::::::::::::::::::::::::::::::::::::::::::::::::::::::::::::::::::::::::::::::::	DWEP01225570.1	230-723	Arthropoda	Insecta	Lepidoptera	Hesperiidae
U6	GCA_018247035.1	Pyrrhopyge_crida	0.00042	ACGAAGCACAATGAAAATAATGAGACTGAATCAAAGCCTATATTTCTTGGTCCGTATTCGTTCGTTCGTAAATCTTTGTCTATACATGACGATAGGTTTATGCTGTCTATATTGAGAGTTATTTTGCCAGTACACAATATAAGAGACCGTTTAATATATTAAAAGACCATCTTTAAAACCATCATTAAAATAATTTCAAGTCGTCCCTGCGTAAGGATGACACGCAAAATCGTGAACCGTTCCACGTTTTTAGAGAAAAATCAGGCACTCTGTGCTCTCAGCCTAACCCGTCATATAGCGTGCAGATATGCATGTATGTATAATAAAATCATTCTTTTGACTGTTATATAAAAAGATGGTATCGTTGAGTTTTTCATATAAACTGTGAAAAGGTACACTGTGAAACCTATACCCGCTTTGCCTTAGTATCAATGACACCTGTCAAGATCGT	------.......----.-u.c-----------....---------------------------------GUCCCUGCGUAAGGAUGACACGCAAAAUCGUGAACCGUUCCACGUUUUU	<<<<<_.......____._~~~>>>>>::::::....::::::::::::::::::::::::::::::::::::::::::::::::::::::::::::::::::::::::::::::::::	DWEP01034395.1	1041-1491	Arthropoda	Insecta	Lepidoptera	Hesperiidae
U6	GCA_018247035.1	Pyrrhopyge_crida	0.004	GCCTATTGCCATACACCGGGCGCACACCCACACTCCAAGTCACTAACAGAAATTTTTAGTCAAATTGTCAGAAAAATGCAATAGTACTCGACCAGGGATTTGAATCCTGGTCTTATCGATCGGTAGTTGCGCTTGCAACTACTCCACCAACGACAACCAACCAGCCAAACCAACTTAACTTTTTTAAGTCTACTAAGTCGTTGCCCTGCGCAAGGATGACACGCAAAATCATTAAGCGTTCCACACTTTTAGGAAACCTGCACATCTTAGAGTTAAAAAAAAAGTGTTTTCTAAGATGTGTGTAGATGTGTGCCTGATATATGGCAATAGGCTCACCACCTACTCCATAATGGGACCTAAA	------.......----.-uug-----------....-----------------------------------CCCUGCGCAAGGAUGACACGCAAAAUCAUUAAGCGUUCCACACUUUU	<<<<<_.......____._~~~>>>>>::::::....::::::::::::::::::::::::::::::::::::::::::::::::::::::::::::::::::::::::::::::::::	DWEP01077329.1	1-361	Arthropoda	Insecta	Lepidoptera	Hesperiidae
U6atac	GCA_018247035.1	Pyrrhopyge_crida	1.2e-14	AATGTATTATCTCCTCATAGAATTGAATGAAATAACGTTTATAATAATTATTTATCTTAATTATTATTGTTGGTTAATATTTAAAGGGACAAAACAATGTAATTATTACATAAAATCATTTTTTCCGAGTAAACCTGAAACGCGCTATTAAAGTTTTATAGGATGTTAGTATATAAGACAAACGGCGGGCTTTAGCTTTCGTGTCTATTGAAAGGAGAGACGGTTAGCACTCCCCTTGACAAGGACGGAACACATAAATTGGTTAAGGGCACATCTTGACCACATTTTTTGCACATAATTTCTTTAATAAAAGACGTTTTCTGACAAAATTTAAATTCAATAAAATCTGTTAAAAATCACGGTACACAGTTTAGTTACATACAAAAAAACACACACAGTTACATACAAAAAAATTTTGAGTCTAATTTTCCATCTTTTTGAAAGAAAAAATT	GUGUCUAUUGAAAGGAGAGACGGUUAGCACUCCCCUUGACAAGGACGGAA--------------------CACAUAAAUUGGUuaAGGGCAC-------------a..uc--------UUGACCACAUUUUUU	::::::::::::::::::::::::::::::::::::::::::::::::::::<<<<____>>>>---------------<<<<..-------<<<<<<_______~~~~~>>>>>>--->>>>::::::::::	DWEP01197257.1	253-742	Arthropoda	Insecta	Lepidoptera	Hesperiidae
U6atac	GCA_018247035.1	Pyrrhopyge_crida	1.6e-13	GTCTATTGAAAGGAGAGACGGTTAGCACTCCCCTTGACAAGGACGGAACACATAATTGGTTAAGGGCACAATCTTGACCACATTTTTTTAATTGTAAAGATAATTTGTGATTTATTTTAGACTAGATATATATACAATTGTTATAGAAATATTTCTTGTAACATTACTCTATTTTAACTTAAATTTTATTAGTATTATTTTGAAAGATATATTTTTGAGGGACCTTGCGTGATGAATTAAATGGTAATAATGAAATGTATTATTAACACTGATTTTATCGTATGTCCCT	#NAME?	::::::::::::::::::::::::::::::::::::::::::::::::::::<<<<____>>>>---------------<<<<..-------<<<<<<_______~~~~~>>>>>>--->>>>::::::::::	DWEP01030423.1	1609-2097	Arthropoda	Insecta	Lepidoptera	Hesperiidae
U6atac	GCA_018247035.1	Pyrrhopyge_crida	4.7e-12	AATTTATATTTAGTTGTGTAAAATATGTAAAAAATGTGAGAAAAATTGTAGTTTTTTAACGACATATGATTGACATTCAGATTTTATTACTTAAATTAATAAAAACAGATAAAATACACAATTTAAATAAAAAACCTGAATCACGCTATTAAAGTTTTCTACACGATTGGTATATAAGCAAGTTCCCTTGTAGCACAAGCGTGTCTATTGAAAGGAGAGACGGTTAGCACTCCCCTTGACAAGGACGGAACACATAATTGGTTAAGGGCAC	GUGUCUAUUGAAAGGAGAGACGGUUAGCACUCCCCUUGACAAGGACGGAA--------------------CACAUAAUUGGUU..AAGGGCAC------------.....-----------------------	::::::::::::::::::::::::::::::::::::::::::::::::::::<<<<____>>>>---------------<<<<..-------<<<<<<_______~~~~~>>>>>>--->>>>::::::::::	DWEP01232998.1	1-271	Arthropoda	Insecta	Lepidoptera	Hesperiidae
MRP	GCA_018247275.1	Pyrrhopyge_evansi_evansi	1.8e-18	TATTTTTGACCAAATAAACAATATAACTATGTAAAATGTATCGAATTTTTTCAAAAACATTTCAACATATAATTCAATAAAAAAAAATCATAAATATAATATATAAAATATCAACAAAAACACTCAGTGCCTAAATCACGCTATCGAAGTTTTTTAATCGCTCTGTATATATACTTGGCTTTGTTAGAACATTTGTGTTAGAGTTCTGACCAGTTCAACTGTCGGGGTCACATACAGAATCTTCGTGGTTCGATTACCCTGTGGAAAGTCCCCGGAGATATGGCGGAAAGCGCAGCATTATGAAGATGTTGGCCGGACTGGTGTCGTAGGGGAGGTTCATTACCTGTGCGACGTCGGATCCGTAGCGTTGCTCAGAGCACAGGAAATGTTGATGGGCATTGCCTAACTAAATGGGGCTTACTCGGTTGTGAACTCAGTAACTTTTTATGCCAAACCCAAAACATCATAAGAAATAACAAAGAATATTTAACCAATTCGTGTATATATTATAATTTTGTTAATGTAAAATACGAAAAAAAACCAAAAAAGTACAATCGGTATAATAAATACGTTTAAAGAAATTTAATAGTTGTCGACATAAGATAGATGTAAAATATTATTACACAAAAAAGTC	GAGUUCUGACCAGUUCAACUGUCGGGGU-CACAUACAGAAUCUUC---GUGGUUC-----GAUUACCCUGUGGAAAGUCCCCGGAG-AUAUGGCGGAAAGCGCAGCAUUA------UGAAGAUGUUGGCCGGACU---GGUGUCGUAGGGGAGGUUCAUUACCUGUGCGA-CGUCGGAUCCGUAGCGUUGCUCA-GAGCACAGGAAAUGUUGAUGGGCA-----------u--UGCCUAACUAAAUGGGGCUUACUCGGUUgUGAACU	:[[[[[[[[[[,,((((((,,<<<<<<<---------<<<<<<<____>>>>>>>--------->>>>>>>,,,,,,,,,,,,,,,,,,,,<<<<_____>>>><<<<<<______>>>>>>,<<<---<<<<<<---<<<<<<<<------<<<<___>>>>--->>>>->>>>->>>>>>->>>,,,,,,,,,,,,,,,,,,,,,,)))))),<<<<<<_________~>>>>>>,,,,,,,,,,,,,,,,,,,,]]]].]]]]]]	DWFP01059853.1	207-840	Arthropoda	Insecta	Lepidoptera	Hesperiidae
U1	GCA_018247275.1	Pyrrhopyge_evansi_evansi	1.4e-40	AAGATGAAATATGTACAAAGTAGTATTTTACCGATGTGATGTCACTAGATGGCACTATAACTGTAAAATGCATAGAGTATGACTGACATTTGTATATTTTTTAAGGATTCTACTAGATGTCGCTACGCTCGCCCACTGAATCACGGTGTTAAGATTCTTTGGCGAGCACTATAAGTAGTGGGCTCGGCGGAGCGCAACTCATACTTACCTGGCGTAGGGGATACCGTGATCACGAAGGCGGTTCCCCCAGGGCGAGACCTTTCCATTGCACTCCGGAAGGGTTGACCCCTGCGATTATCCCTAATGTGGATAACTCGGACGCGTAATTTTTGATAGTGGGGACTGCGTACGCGCCGTCCCCTA	AUACUUACCUGGCGUAGGGGAUACCGUGAUCACGAAGGCGGUUCCCCCAGGGCGAGACCUUUCCAUUGCACUC....CGG-AAGGGUUGA..CCCCUGCGAUUAUCCCUAAuGU......GGAUA-ACUCGGACGCGUAAUUUUUGAUAGUGGGGA--CUGCGUA.CG...CGCCG-UCCCCU	:::::::::::((((<<<<<<-<<<<<__________>>>>>>>>>>><<<<-<-<<<-<<<<<_________...._>>->>>->>>--..>>>>>,<<<<<<-<<____.__~~~~~~>>->>->->>>,))))---------------<<<<<-<-<<<<__.__~~~>>>>->>>>>>:	DWFP01324666.1	107-668	Arthropoda	Insecta	Lepidoptera	Hesperiidae
U1	GCA_018247275.1	Pyrrhopyge_evansi_evansi	4e-30	ATAAGGTGTTAAATTTAAAACAAGTATAACTCACATTCCTAGATATTGATACAAGCTTACCACACTAGGTGGCATCACAGAAATTCAAAGATACTGTTTATATAGTAGTCGCTAGATGTCGTTACAAAAGAGATCTCTGAATCACGGTGTTAAGATTTTTTGTAGAATACATAAGTAGTCAGCATAACGACCACTAACTCATACTTACCTGGCGTAGGGGATACCGTGATCACGAAGGCGGTTCCCCCAGGGCGAGGTCCAGCCATTGCACTCCGGCTGGGTTGACCCCTGCGATTACCCCTGATGTGGGTAGCTCGGACGCGTAATTTTTGGCGTCCCCTTAAATATAGTAATTAAAGCAAGTATAGTAATTAAAAAATAACTACGATCTGTTATTAGCCGAACGAAAATAATAAATGAATAGCCGCTAGGTGCAAATGACCAAGTGAGGTTACTTGAGGGTGGGACGATTTCCTTTCAATTTTACATTTTTTATATAATATAATCGATCGCAAAGCTCATATTAGCCAAAAGTAA	AUACUUACCUGGCGUAGGGGAUACCGUGAUCACGAAGGCGGUUCCCCCAGGGCGAGGUCCAGCCAUUGCACUC....CGG-CUGGGUUGA..CCCCUGCGAUUACCCCUGAuGU......GGGUA-GCUCGGACGCGUAAUUUUUGG------------------.--cgu-----------C	:::::::::::((((<<<<<<-<<<<<__________>>>>>>>>>>><<<<-<-<<<-<<<<<_________...._>>->>>->>>--..>>>>>,<<<<<<-<<____.__~~~~~~>>->>->->>>,))))---------------<<<<<-<-<<<<__.__~~~>>>>->>>>>>:	DWFP01096119.1	275-811	Arthropoda	Insecta	Lepidoptera	Hesperiidae
U1	GCA_018247275.1	Pyrrhopyge_evansi_evansi	3.3e-20	TTCTACAGCAAATTCATCCTTTTCCCGATTTGTGCATTATCTGGCAACTTCTATTAAATTTTAGGAAAATCTCAATAGATGTCACTGTTCTAAAATCTGAATCACGGTGTTAAGATTTCATAGAAATTATATAAAAGGCCTTGTCAAAATGTTGTCAACATACTAACCTTGCGTAGGGTGTACCGTGATCAAGGAGGCGGTTGCCCCAGACTGGCGCCAACCATTGCACTCCGGGAGGATTATAGCCAGTCTGTGACCATCTCAAAATGGGGTGTGTCTTACGTCTAATTTTTGGTAGTAGGACAAGCGTACTGCGCGGTCCTTCAAATATGCCTTCATTAAAACAAATTTATAAGACTTTATATACATTTCCATATCCCAGTATAAGTAACCTAAGATAAATTGGTGTATTCAATCATAAAATTCATAACATGAAATTTTTGGTTCGCAAGGCCGTAACAAAACAAGTGCATTTTTTCAACGTCAGTAAAATGCTTCATGCATTCCATCGAACTTGGGGAAGC	AUACUAACCUUGCGUAGGGUGUACCGUGAUCAAGGAGGCGGUUGCCCC-AGACUGGCGCCAACCAUUGCACUCcgggAGGAUUAUAGCCA..GUCUG-UGACCAUCUCAAAaUG......GGGUGUG-UCUUACGUCUAAUUUUUGGUAGUAGGACA--AGCGUAcUG...CGCG--GUCCUU	:::::::::::((((<<<<<<-<<<<<__________>>>>>>>>>>><<<<-<-<<<-<<<<<_________...._>>->>>->>>--..>>>>>,<<<<<<-<<____.__~~~~~~>>->>->->>>,))))---------------<<<<<-<-<<<<__.__~~~>>>>->>>>>>:	DWFP01235191.1	64-628	Arthropoda	Insecta	Lepidoptera	Hesperiidae
U1	GCA_018247275.1	Pyrrhopyge_evansi_evansi	2.5e-16	CATTGCACTCCGGCTGGGTTGACCCCTGCGATTACCCCTAATGTGGGTAACTCGGACGCGTAATTTTTGATAGTGGGGACTGCGTACGCGCCGTCCCCTTTATAATGGTATTGAATGCACATTGCATAAGCAAAAGATAATGTGAAGTGCGCATGAATGAGTTATATGCACATGTGTCTTTTGTAATTTATGGGGTATTGATTACATTAGGAATACTAAGCGCGATTTCGCCTTATCCACTCATTGCAGTTAAAATATGTTAAAACATACACATAAATATCTACATATTTCTACACATAT	#NAME?	:::::::::::((((<<<<<<-<<<<<__________>>>>>>>>>>><<<<-<-<<<-<<<<<_________...._>>->>>->>>--..>>>>>,<<<<<<-<<____.__~~~~~~>>->>->->>>,))))---------------<<<<<-<-<<<<__.__~~~>>>>->>>>>>:	DWFP01470306.1	40-539	Arthropoda	Insecta	Lepidoptera	Hesperiidae
U1	GCA_018247275.1	Pyrrhopyge_evansi_evansi	2.3e-15	TTTGTCCGCTGAATCACGGTGTTAAGATTCTTTGGCGAGGACTATAAATAGTGGGTTCGGCGGAGCGCAATTCATACTTACCTGGCGTAGGGGATACCGTGATCACGAAGGCGGTTCCCCCAGGGCGAGACCTATCCATTGCACTCCGGATGGGTTGACCTAGTGTTGAGTAGGACATGACTTGAAAATGAGTTTGTAAGAGTAGCCTCTTTTTTGTAATGAGCCAGTACAATGTC	AUACUUACCUGGCGUAGGGGAUACCGUGAUCACGAAGGCGGUUCCCCCAGGGCGAGACCUAUCCAUUGCACUC....CGG-AUGGGUUGA..C-CUAGUGUU---------.--gaguag------GACAUGACUUGAAA-AUGAGUUUGUAAGAGU--------.AG...-----CCUCUUU	:::::::::::((((<<<<<<-<<<<<__________>>>>>>>>>>><<<<-<-<<<-<<<<<_________...._>>->>>->>>--..>>>>>,<<<<<<-<<____.__~~~~~~>>->>->->>>,))))---------------<<<<<-<-<<<<__.__~~~>>>>->>>>>>:	DWFP01620910.1	1-363	Arthropoda	Insecta	Lepidoptera	Hesperiidae
U1	GCA_018247275.1	Pyrrhopyge_evansi_evansi	1.2e-10	TTAATTGACTAAAATTATATAGCAACAAGCTTAGAATAATTTCACTAGATGTCACTACGAGCGTATAATGCTTAGAGCATTACAGTCGCATACATAGTTTTTAAAAACTGTACTAGATGTCGCTAAGCTCGCCCGCTGAATCACGGTGTTAAGATTCTTTGGCGAGTACTATAAGTAGTGGGCTCGACGGAGCGCAACTCATACTTACCTGGCGTAGGGGATACCGTGATCACGAAGGCGGTTCCCCCAGGGCGAGACCTTTCC	AUACUUACCUGGCGUAGGGGAUACCGUGAUCACGAAGGCGGUUCCCCCAGGGCGAGACCUUUCC---------....-------------..-------------------.--......---------------------------------------------.--...------------	:::::::::::((((<<<<<<-<<<<<__________>>>>>>>>>>><<<<-<-<<<-<<<<<_________...._>>->>>->>>--..>>>>>,<<<<<<-<<____.__~~~~~~>>->>->->>>,))))---------------<<<<<-<-<<<<__.__~~~>>>>->>>>>>:	DWFP01171228.1	443-906	Arthropoda	Insecta	Lepidoptera	Hesperiidae
U1	GCA_018247275.1	Pyrrhopyge_evansi_evansi	2.5e-10	CCTGCGATTATCCCTAATGTGGATAACTCGGACGCGTAATTTTTGATAGTGGGGACTGCGTACGCGCCGTCCCCTACATTAATTGAACTAAAAGGCAGTATTTTAACTATTTTAATACTATGACTGGTTGTAGTGTCACGCGGGCCATCAGTGCGGATCGTGCCGTGCGTATCGATCCGCACCGATTGTCCGCGGTATATCGTTTAGTATTGTCCTGTACTCCGCTTCTCCGCGGTGCACAGACGCGCACAATGCATCCAATGTGGCGGGTGTTA	-------------------------------------------------------------------------....-------------..--CCUGCGAUUAUCCCUAAuGU......GGAUA-ACUCGGACGCGUAAUUUUUGAUAGUGGGGA--CUGCGUA.CG...CGCCG-UCCCCU	:::::::::::((((<<<<<<-<<<<<__________>>>>>>>>>>><<<<-<-<<<-<<<<<_________...._>>->>>->>>--..>>>>>,<<<<<<-<<____.__~~~~~~>>->>->->>>,))))---------------<<<<<-<-<<<<__.__~~~>>>>->>>>>>:	DWFP01320504.1	1-275	Arthropoda	Insecta	Lepidoptera	Hesperiidae
U1	GCA_018247275.1	Pyrrhopyge_evansi_evansi	2.5e-10	CCTGCGATTATCCCTAATGTGGATAACTCGGACGCGTAATTTTTGATAGTGGGGACTGCGTACGCGCCGTCCCCTACGTTAAATCGTAGTGGTACTGTTGTATGGAAATAAAGACTGAGAACCTAAGTAATCAAAACTTCACGGTTTATGAATCCGTATTAATATTAATTTAACAGTAAGCTCAAATTTCTTACAATATTCTTCTAAGCTGATGGCTAATTTATTATAATGGCAGCACAAACGCAGAACTTTTTATTTTATGTGTATTGTTTTAT	-------------------------------------------------------------------------....-------------..--CCUGCGAUUAUCCCUAAuGU......GGAUA-ACUCGGACGCGUAAUUUUUGAUAGUGGGGA--CUGCGUA.CG...CGCCG-UCCCCU	:::::::::::((((<<<<<<-<<<<<__________>>>>>>>>>>><<<<-<-<<<-<<<<<_________...._>>->>>->>>--..>>>>>,<<<<<<-<<____.__~~~~~~>>->>->->>>,))))---------------<<<<<-<-<<<<__.__~~~>>>>->>>>>>:	DWFP01358748.1	1-275	Arthropoda	Insecta	Lepidoptera	Hesperiidae
U1	GCA_018247275.1	Pyrrhopyge_evansi_evansi	2.5e-10	CCTGCGATTATCCCTAATGTGGATAACTCGGACGCGTAATTTTTGATAGTGGGGACTGCGTACGCGCCGTCCCCTACCCAGATCTAGTTACGAGTTATTTGCTGTGCCCGAAGACATCAATTATTCATTGTTTATTGGTACTCAAATATACATTGATTGGAATGCAGATTTCGTCTGAACATGCTAAAGACAGTCATCCGCGCCCTGAACTATATTTTCACAGTTTAATGCCAATCAAAAATTTGGCAAGTTTCGACAAAACGTACTTCTATTGT	-------------------------------------------------------------------------....-------------..--CCUGCGAUUAUCCCUAAuGU......GGAUA-ACUCGGACGCGUAAUUUUUGAUAGUGGGGA--CUGCGUA.CG...CGCCG-UCCCCU	:::::::::::((((<<<<<<-<<<<<__________>>>>>>>>>>><<<<-<-<<<-<<<<<_________...._>>->>>->>>--..>>>>>,<<<<<<-<<____.__~~~~~~>>->>->->>>,))))---------------<<<<<-<-<<<<__.__~~~>>>>->>>>>>:	DWFP01418974.1	1-275	Arthropoda	Insecta	Lepidoptera	Hesperiidae
U1	GCA_018247275.1	Pyrrhopyge_evansi_evansi	2.5e-10	CCTGCGATTATCCCTAATGTGGATAACTCGGACGCGTAATTTTTGATAGTGGGGACTGCGTACGCGCCGTCCCCTATTTAAACGGTTTAAATTAGAGGTGTTAAAGTAGCGACAAAAAGCGTACCGGTATGTATTAGTTTCAATAACCATAGTACTCGTTATTTATGATAATCATTTTTGTAATACATAGAGCGACATATTAGGGTTATCGAAAGTTAAAATTATCTATCGATATTAATAAATACATATAACAATATCGACGTCGATATACCGAA	-------------------------------------------------------------------------....-------------..--CCUGCGAUUAUCCCUAAuGU......GGAUA-ACUCGGACGCGUAAUUUUUGAUAGUGGGGA--CUGCGUA.CG...CGCCG-UCCCCU	:::::::::::((((<<<<<<-<<<<<__________>>>>>>>>>>><<<<-<-<<<-<<<<<_________...._>>->>>->>>--..>>>>>,<<<<<<-<<____.__~~~~~~>>->>->->>>,))))---------------<<<<<-<-<<<<__.__~~~>>>>->>>>>>:	DWFP01428580.1	1-275	Arthropoda	Insecta	Lepidoptera	Hesperiidae
U1	GCA_018247275.1	Pyrrhopyge_evansi_evansi	7.9e-09	GATTATCCCTAATGTGGATAACTCGGACGCGTAATTTTTGATAGTGGGGACTGCGTACGCGCCGTCCCCTATATAAATCATTTCATCAAATATCTTGGTTATTCGTGTTGGTTGCAAGCGTGCTATTGGATTGGATTACGATTATCTAATTTAGATTTTCTAGTAGTGGCTCGGAGTCTAATAAGGTGTACATACATATATACCAACATCAGTGATGTCATGAATATGAAATTTCGCATCCTCATGTAGATACGGAAATATTAAAGAAAT	-------------------------------------------------------------------------....-------------..-------GAUUAUCCCUAAuGU......GGAUA-ACUCGGACGCGUAAUUUUUGAUAGUGGGGA--CUGCGUA.CG...CGCCG-UCCCCU	:::::::::::((((<<<<<<-<<<<<__________>>>>>>>>>>><<<<-<-<<<-<<<<<_________...._>>->>>->>>--..>>>>>,<<<<<<-<<____.__~~~~~~>>->>->->>>,))))---------------<<<<<-<-<<<<__.__~~~>>>>->>>>>>:	DWFP01403124.1	1-270	Arthropoda	Insecta	Lepidoptera	Hesperiidae
U1	GCA_018247275.1	Pyrrhopyge_evansi_evansi	7.9e-09	GATTATCCCTAATGTGGATAACTCGGACGCGTAATTTTTGATAGTGGGGACTGCGTACGCGCCGTCCCCTATATAAACGCAGTTATTATTATAGTTTAGAAGTGTAAAAGTAGCGATAAAAAGCGTACCTGTCTTATTCGTTACAATGACCATAATACTCATTACTTTCGGAACATGTGAATAGCAGAGGCGGGAAAACTTTTTTAATGGGGGGCCCGAAAGTTTAAGAAATTCTAGAGGAGGGCCAGAATTAAAGAAAAAATGCATTTT	-------------------------------------------------------------------------....-------------..-------GAUUAUCCCUAAuGU......GGAUA-ACUCGGACGCGUAAUUUUUGAUAGUGGGGA--CUGCGUA.CG...CGCCG-UCCCCU	:::::::::::((((<<<<<<-<<<<<__________>>>>>>>>>>><<<<-<-<<<-<<<<<_________...._>>->>>->>>--..>>>>>,<<<<<<-<<____.__~~~~~~>>->>->->>>,))))---------------<<<<<-<-<<<<__.__~~~>>>>->>>>>>:	DWFP01433696.1	1-270	Arthropoda	Insecta	Lepidoptera	Hesperiidae
U1	GCA_018247275.1	Pyrrhopyge_evansi_evansi	7.7e-08	ATTGCATTAGTTTGCGTTTATTGCAAGGATAACAGGAGTGCATCAGTAAGTACGGTAGATGGCACTGTGTTACAAAAGTCATCTGTCGTTAGATAATGCCCATACGTACCCATTAGATGTCACTTTACGTGTTAAATCTGAATCGCGGTGTTATGGTTTTTTACCGAGTATTATAATACCCGAGCTTGCGAACTTTCATCACACTTACCTAGCGTAAGGGATACCGTGATCACGAAGGCGCTTCCCTCCGGTCCTTTCATTGCACCGCGACTGGGTTGACCCCTGCTATTATCCCTCATAGAGGTGTTAAATAACGATAAAGTGTACCGGTATGTATTCGTTACAATGACC	ACACUUACCUAGCGUAAGGGAUACCGUGAUCACGAAGGCGCUUCCCUC------CGGUCCUUUCAUUGCACCG....CGACUGG-GUUGAccCCUGCUAUUAUCCCUCAUA.GA......GGUGU-UAAAUAACG-AUAAAGUGUACCGGUAUGUA-------UU.CG...-----UUACAAU	:::::::::::((((<<<<<<-<<<<<__________>>>>>>>>>>><<<<-<-<<<-<<<<<_________...._>>->>>->>>--..>>>>>,<<<<<<-<<____.__~~~~~~>>->>->->>>,))))---------------<<<<<-<-<<<<__.__~~~>>>>->>>>>>:	DWFP01378100.1	1-351	Arthropoda	Insecta	Lepidoptera	Hesperiidae
U1	GCA_018247275.1	Pyrrhopyge_evansi_evansi	1.7e-07	TATCCCTAATGTGGATAACTCGGACGCGTAATTTTTGTTAGTGGGGACTGCGTACGCGCCGTCCCCTATATAATCAGATATGATTCGGTTAGGCACTCATGATTTCTCGAAGTAGAAAATCCAATACCGTCTTATATGCCTGTTCACTGTCACGGAATTCACCCTGAGCCTGAGCTAATATAGTAAGTGGACGATGGCGTAGATCTGTATTCTGTAGAATCTGTAGGTAGATTATCGTATAAAGCATAACTTTACCATACGTAAATA	-------------------------------------------------------------------------....-------------..----------UAUCCCUAAuGU......GGAUA-ACUCGGACGCGUAAUUUUUGUUAGUGGGGA--CUGCGUA.CG...CGCCG-UCCCCU	:::::::::::((((<<<<<<-<<<<<__________>>>>>>>>>>><<<<-<-<<<-<<<<<_________...._>>->>>->>>--..>>>>>,<<<<<<-<<____.__~~~~~~>>->>->->>>,))))---------------<<<<<-<-<<<<__.__~~~>>>>->>>>>>:	DWFP01366785.1	159-625	Arthropoda	Insecta	Lepidoptera	Hesperiidae
U1	GCA_018247275.1	Pyrrhopyge_evansi_evansi	4.1e-05	ATGTGGATAACTCGGACGCGTAATTTTTGATAGTGGGGACTGCGTACGCGCCGTCCCCTACCTACATCTAGATTAATAGTAGTAACTAGTTAAATTTGTTATGCTTGATTGCGGGTATTGTTACTTTATACTCAACTATAAATTGTTAGGATGCAGATTTCACCTGAGCATGCGAAACACAGTCATGTGCGTCCTGAACTATATATTTTCAGAGTTTAACCAAGAATACCAATCAAAAATTTAAGCAAGTTTTGACAAA	-------------------------------------------------------------------------....-------------..------------------AuGU......GGAUA-ACUCGGACGCGUAAUUUUUGAUAGUGGGGA--CUGCGUA.CG...CGCCG-UCCCCU	:::::::::::((((<<<<<<-<<<<<__________>>>>>>>>>>><<<<-<-<<<-<<<<<_________...._>>->>>->>>--..>>>>>,<<<<<<-<<____.__~~~~~~>>->>->->>>,))))---------------<<<<<-<-<<<<__.__~~~>>>>->>>>>>:	DWFP01087852.1	1-259	Arthropoda	Insecta	Lepidoptera	Hesperiidae
U1	GCA_018247275.1	Pyrrhopyge_evansi_evansi	0.00033	CGGACGCGTAATTTTTGATAGTGGGGACTGCGTTCGCGCCGTCCCCTACATAATCCTAGCTTTGCGTTATCTGCTGTAATTGCTTGAAAGGCACCAACTAATTTTACTTAAATATGTATTACTTGGAACGCAGATTTCATATAAGCATGCGCAAGACAAGTCATGTGCGTCTTGAACTATATTTGCCGAGTTTAATGCCAATCAAAAACTTACTTTTATTGCTATTTGTCTGTATCGATTAATCATT	-------------------------------------------------------------------------....-------------..-------------------.--......---------CGGACGCGUAAUUUUUGAUAGUGGGGA--CUGCGUU.CG...CGCCG-UCCCCU	:::::::::::((((<<<<<<-<<<<<__________>>>>>>>>>>><<<<-<-<<<-<<<<<_________...._>>->>>->>>--..>>>>>,<<<<<<-<<____.__~~~~~~>>->>->->>>,))))---------------<<<<<-<-<<<<__.__~~~>>>>->>>>>>:	DWFP01203797.1	1-247	Arthropoda	Insecta	Lepidoptera	Hesperiidae
U1	GCA_018247275.1	Pyrrhopyge_evansi_evansi	0.00048	TAACTCGGACGCGTAATTTTTGATAGTGGGGACTGCGTACGCGCCGTCCCCTATATAAACGCAGTTGATAGTAAAAGAGTAGAACCGATTAAAAGCGTAACGGGATGTATTCGTTACAATGATCATAGTACATAATACTCGTTACTTTTAATATTATATGGAACATAGTGTAGAGCAGTGGCGGGCCAGAAAGTTTAAGAAATTCTAGAGGGCGGCCAGAATTAAAGAAAACATGCTTCTAACCATAATATT	-------------------------------------------------------------------------....-------------..-------------------.--......----UAACUCGGACGCGUAAUUUUUGAUAGUGGGGA--CUGCGUA.CG...CGCCG-UCCCCU	:::::::::::((((<<<<<<-<<<<<__________>>>>>>>>>>><<<<-<-<<<-<<<<<_________...._>>->>>->>>--..>>>>>,<<<<<<-<<____.__~~~~~~>>->>->->>>,))))---------------<<<<<-<-<<<<__.__~~~>>>>->>>>>>:	DWFP01392518.1	1-252	Arthropoda	Insecta	Lepidoptera	Hesperiidae
U2	GCA_018247275.1	Pyrrhopyge_evansi_evansi	1.3e-33	TATTTGCGCCATCTAGTGCCATTCAACTTAAAAAAGGTAGTAGTATCAAGCAAATAATTTAATATGTACCATATGGTACTGATGGATAGTTCTTATGTTACACACGAGATGTCACTGTGCAAAAATAGTATCAAACTCTGAATCATGGTGTTAAGACTTTTTGGAGGATGTATAAGTACGCTCAGAAATAATTGTTCGACATCGCTTCTCGGCCTTTTGGCTAAGATCAAAGTGTAGTATCTGTTCTTTTCAGCTTAATATCTGAAAGTTCCCGCACGTCGGGACCAGTATATTAAACTGATTTTTGTGACTCGACGGGATGTTCGGGGCTCGCTCCACTCCCGTCACGGGTCGGCCCGGCATTGCAGTGCCGCCGGGATCGGCCCA	AUCGCU.UCUCGGCCUUUUGGCUAAGAUCAAaGUGUAGUAUCUGUUCUUUUCAGCUUAAUAU................CUGAAAGUUCCCGCACG........................UCGGGACCAG..UAUAUUAAACUGAUUUUUGUGACUCGACGGGAUGUUC..GGGGC.UC..............GCUCCA.-CUCCCGUCAC.GGGUCGG.CCCGGCAUUGCAGUGC..C............................GCCGGGAUCGGCCCA------	::::::.<<<-<<<<____>>>>->>>,,,,.,,,,,,,,,,,,,,,,<<<<<<________~~~~~~~~~~~~~~~~>>>>>>,<<<<<<<___~~~~~~~~~~~~~~~~~~~~~~~~>>>>>>>,,,..,,,,,,,,,,,,,,,,,,,,,,,,,<<<<<<<<----..<<<<<.__~~~~~~~~~~~~~.>>>>>-.->>>>>>>>,,.<<<<<<-.<<<<<<__________.._~~~~~~~~~~~~~~~~~~~~~~~~~~~~>>>>>>-->>>>>>:::::::	DWFP01237670.1	1-387	Arthropoda	Insecta	Lepidoptera	Hesperiidae
U2	GCA_018247275.1	Pyrrhopyge_evansi_evansi	3.1e-14	AATCTGTTCTTTTCAGCTTAATATCTGAAAGTTCCCGCACGTCGGGACCAGTATATTAAACTGATTTTTGTGACTCTACGGAATGTTCAAGGCTCGCTCCACTCCCGTCAAGGGTCTGCCCGGCATTGCAGTGCCACCGGAATCGGCCCACATATACTGAACAAAACACGTTACTAAATCGATTCATCTAGTTCGTTTCAATTCGAGTGTGTTTATACCCATGACAGTAATATGTATTGTATTCATTAAATTCATTTCCATCCGGCCATTTATTTATTTACTTATTTATTTATTTATTTATTTATTTATTTATTTATTTATTTATTTACAACATGCTTGTAGTGCTTACAGCAATG	------.------------------------.------AAUCUGUUCUUUUCAGCUUAAUAU................CUGAAAGUUCCCGCACG........................UCGGGACCAG..UAUAUUAAACUGAUUUUUGUGACUCUACGGAAUGUUC..AAGGC.UC..............GCUCCA.-CUCCCGUCAA.GGGUCUG.CCCGGCAUUGCAGUGC..C.................	::::::.<<<-<<<<____>>>>->>>,,,,.,,,,,,,,,,,,,,,,<<<<<<________~~~~~~~~~~~~~~~~>>>>>>,<<<<<<<___~~~~~~~~~~~~~~~~~~~~~~~~>>>>>>>,,,..,,,,,,,,,,,,,,,,,,,,,,,,,<<<<<<<<----..<<<<<.__~~~~~~~~~~~~~.>>>>>-.->>>>>>>>,,.<<<<<<-.<<<<<<__________.._~~~~~~~~~~~~~~~~~~~~~~~~~~~~>>>>>>-->>>>>>:::::::	DWFP01006804.1	1670-2225	Arthropoda	Insecta	Lepidoptera	Hesperiidae
U2	GCA_018247275.1	Pyrrhopyge_evansi_evansi	6.9e-10	TATTAAACTGATTTTTGTGACTCGACGGGATGTTCGGGGCTCGCTCCATCCCCGTCACGGGTCGGCCCGGCATTGCAGTGCCGCCGGGATCGGCCCACATATATAATTGTTACTATTCGGCTCAGGTACCTATATTCGAGATACACATTATTGATCTCACGTCAGTACGCTCTCTATTATGCAATCGACATCGTAGTAAATTATTGTAGATTATGTGAAGACGACTCAGCAATAATATATCGGTGACTTTTTGTGATTATTCTTATTGTGTTATTTCAGTGACATTTCAGTAATTAACATATC	------.------------------------.------------------------------................-----------------........................----------..--UAUUAAACUGAUUUUUGUGACUCGACGGGAUGUUC..GGGGC.UC..............GCUCCA.-UCCCCGUCAC.GGGUCGG.CCCGGCAUUGCAGUGC..C.................	::::::.<<<-<<<<____>>>>->>>,,,,.,,,,,,,,,,,,,,,,<<<<<<________~~~~~~~~~~~~~~~~>>>>>>,<<<<<<<___~~~~~~~~~~~~~~~~~~~~~~~~>>>>>>>,,,..,,,,,,,,,,,,,,,,,,,,,,,,,<<<<<<<<----..<<<<<.__~~~~~~~~~~~~~.>>>>>-.->>>>>>>>,,.<<<<<<-.<<<<<<__________.._~~~~~~~~~~~~~~~~~~~~~~~~~~~~>>>>>>-->>>>>>:::::::	DWFP01148982.1	1-303	Arthropoda	Insecta	Lepidoptera	Hesperiidae
U2	GCA_018247275.1	Pyrrhopyge_evansi_evansi	4e-09	TTTAACTGTATTAGCGCCATCTAGTGCCATTTAACTTAAACAGGTAGTAGTTTCAAGCTAGTTATTTAGTATGGTACAATGATGGATAGTTCTTATGCTATGCACTAGATGTTACTGTGCAAAAGTAGTGTCCAACTCTGAATCACGGTGTTAAGATTTCTTGGCGTTTGTATAAGTAGGCGCGGAAATAATTACTCGACATCGCTTCTCGGCCTTTTGGCTAAGATCAAAGTGTAGTATCTGTTCT	AUCGCU.UCUCGGCCUUUUGGCUAAGAUCAAaGUGUAGUAUCUGUUCU--------------................-----------------........................----------..-------------------------------------..-----.--..............------.-----------.-------.----------------..-............................---------------------	::::::.<<<-<<<<____>>>>->>>,,,,.,,,,,,,,,,,,,,,,<<<<<<________~~~~~~~~~~~~~~~~>>>>>>,<<<<<<<___~~~~~~~~~~~~~~~~~~~~~~~~>>>>>>>,,,..,,,,,,,,,,,,,,,,,,,,,,,,,<<<<<<<<----..<<<<<.__~~~~~~~~~~~~~.>>>>>-.->>>>>>>>,,.<<<<<<-.<<<<<<__________.._~~~~~~~~~~~~~~~~~~~~~~~~~~~~>>>>>>-->>>>>>:::::::	DWFP01510559.1	61-507	Arthropoda	Insecta	Lepidoptera	Hesperiidae
U2	GCA_018247275.1	Pyrrhopyge_evansi_evansi	5.3e-06	CTCGACGGGATGTTCGGGGCTCGCTCCACTCCCGTCACGGGTCGGCCCGGCATTGCAGTGCCGCCGGGATCGGCCCATATACGTACTTACACGTTCAGTCTAAAAGTCCCGTAAGGGGCACTGTGATGTGAAGTAATGTTTGAAGTCCGTGCACCCACACGGGGGCACGATACCTGTACATCTCCAATTTTCATACTTCATTAAATTGCTCGGATTTATGAACGGCCCAGGTTGTTCCAAACTAGAAACTGCAGTACGCTCAACCTTTTTTCTATTTTCAAAT	------.------------------------.------------------------------................-----------------........................----------..----------------------CUCGACGGGAUGUUC..GGGGC.UC..............GCUCCA.-CUCCCGUCAC.GGGUCGG.CCCGGCAUUGCAGUGC..C.................	::::::.<<<-<<<<____>>>>->>>,,,,.,,,,,,,,,,,,,,,,<<<<<<________~~~~~~~~~~~~~~~~>>>>>>,<<<<<<<___~~~~~~~~~~~~~~~~~~~~~~~~>>>>>>>,,,..,,,,,,,,,,,,,,,,,,,,,,,,,<<<<<<<<----..<<<<<.__~~~~~~~~~~~~~.>>>>>-.->>>>>>>>,,.<<<<<<-.<<<<<<__________.._~~~~~~~~~~~~~~~~~~~~~~~~~~~~>>>>>>-->>>>>>:::::::	DWFP01326137.1	186-668	Arthropoda	Insecta	Lepidoptera	Hesperiidae
U2	GCA_018247275.1	Pyrrhopyge_evansi_evansi	2e-05	TAACATAAAAAATGTATATACAATATGTAAATTGTAATTATAAAACTGAATTTTTTATTTTATAACCTAAATTTTAATTAAATTCAGAGATATGGGTGCACCGAATATCTTTGTATATTTCTAGATTAATAATAGCTTTCAATTGAAATTACTTATTCGATTGTTCCCATCGCTGTATGATAATTATAATATACTACAGGACCCTTGTTCAGAAGTATTCTTGTAAATGAATGAAAAATCTGTTCTTTTCAGCTTAATATCTGAAAGTTCCCGCACGTCGGGACCAGTATATTAAACTGATTT	ACCCUUgUUCAGAAGUAUUCUUGUAAAUGAA.-UGAAAAAUCUGUUCUUUUCAGCUUAAUAU................CUGAAAGUUCCCGCACG........................UCGGGACCAG..UAUAUUAAACUGAUUU---------------------..-----.--..............------.-----------.-------.----------------..-............................---------------------	::::::.<<<-<<<<____>>>>->>>,,,,.,,,,,,,,,,,,,,,,<<<<<<________~~~~~~~~~~~~~~~~>>>>>>,<<<<<<<___~~~~~~~~~~~~~~~~~~~~~~~~>>>>>>>,,,..,,,,,,,,,,,,,,,,,,,,,,,,,<<<<<<<<----..<<<<<.__~~~~~~~~~~~~~.>>>>>-.->>>>>>>>,,.<<<<<<-.<<<<<<__________.._~~~~~~~~~~~~~~~~~~~~~~~~~~~~>>>>>>-->>>>>>:::::::	DWFP01337537.1	1-303	Arthropoda	Insecta	Lepidoptera	Hesperiidae
U2	GCA_018247275.1	Pyrrhopyge_evansi_evansi	2.1e-05	GGTTTCCTCACGGTGTTTTCCTTCACCGTTATATCAAGTGATATTTAAACTTAAAACGCACATTAGTAAAGAGGGTTTGAAACCGGACCTCCCGAGTAAGAGGCCGAATTTCAAACCACTAGGCTCTCACTGCCACTATCGCTTCTTATCGCTTATCGCTTCTCGGCCTTTTGGCTAAGATCAAAGTGTACTCGTAGTATCAAAGTGTATTAATTTAATTTTCTAATAATTATCTAGATTTCGATTACAAATGATGACTGTAAACAATAAACCACATGGAACTGCAAATGATATGTCCACCTCAAAGAGCGGCGCGACCTCACCGCGGAATACACATTTGTTATTGCAATTTCACACAATCTATCTTCCTCTGTGAATGTGATTATTAATAAATTTACATAAAAAGGTAGTCAAATAACAAA	AUCGCU.UCUCGGCCUUUUGGCUAAGAUCAAaGUGUA-------------------------cucg.......uagua-----------------u.....................ca-------AA-.gUGUAUUAAUUUAAUUUUCUA-----------------..-----.--..............------.-----------.-------.----------------..-a..........................u--------------AAUUAUC	::::::.<<<-<<<<____>>>>->>>,,,,.,,,,,,,,,,,,,,,,<<<<<<________~~~~~~~~~~~~~~~~>>>>>>,<<<<<<<___~~~~~~~~~~~~~~~~~~~~~~~~>>>>>>>,,,..,,,,,,,,,,,,,,,,,,,,,,,,,<<<<<<<<----..<<<<<.__~~~~~~~~~~~~~.>>>>>-.->>>>>>>>,,.<<<<<<-.<<<<<<__________.._~~~~~~~~~~~~~~~~~~~~~~~~~~~~>>>>>>-->>>>>>:::::::	DWFP01370493.1	1-468	Arthropoda	Insecta	Lepidoptera	Hesperiidae
U2	GCA_018247275.1	Pyrrhopyge_evansi_evansi	5.7e-05	ATGGCGGTGTTATATAATAATTATTAAATAATAGTTATTAGATAACACAATAATATTAAATCGTTTCACCAGTTACTTTTAGGTCGCTTCTCGGCCTTTTGGCTAAGATCAAAGTGTAGTTTCATAAATTATTCATAATTTATCATGTAATCTTATCGGCACCGGCCGGTAGATAGACCGTTATCTACTGAATACGTTTATCTTTCCACAATTTTATTTCCTACACCTTAATATTTAATCGCATTAAATAATAAGTAGATAAAAAAACCGGCAGGTAATGCGACAAGAAAAAAAGTGATTTGAG	GUCGCU.UCUCGGCCUUUUGGCUAAGAUCAAaGUGUAGU-----------------------................-----------------.......................u-------UCA..UAAAUUAUUCAUAAUUUA-------------------..-----.--uc.........au.------.-----------.-------.----------------..-g.........................ua--------------AUCUUAU	::::::.<<<-<<<<____>>>>->>>,,,,.,,,,,,,,,,,,,,,,<<<<<<________~~~~~~~~~~~~~~~~>>>>>>,<<<<<<<___~~~~~~~~~~~~~~~~~~~~~~~~>>>>>>>,,,..,,,,,,,,,,,,,,,,,,,,,,,,,<<<<<<<<----..<<<<<.__~~~~~~~~~~~~~.>>>>>-.->>>>>>>>,,.<<<<<<-.<<<<<<__________.._~~~~~~~~~~~~~~~~~~~~~~~~~~~~>>>>>>-->>>>>>:::::::	DWFP01514512.1	1-356	Arthropoda	Insecta	Lepidoptera	Hesperiidae
U2	GCA_018247275.1	Pyrrhopyge_evansi_evansi	0.00014	GATGTTCGGGGCTCGCTCCACTCCCGTCACGGGTCGGCCCGGCATTGCAGTGCCGCCGGGATCGGCCCACATATATACTAGTCTTGTGCCTGCTCGGACATCTAAAAGAGCGCTCCGTACTAGTTCAATTCGCTCAGTGTACTAGTTAGTGTTGAGTAGGACATGACTTGAAAATGAGTTTGTAAGAGTAGCCTCTTTTTTGTAATGAGCCAGTACAAT	------.------------------------.------------------------------................-----------------........................----------..------------------------------GAUGUUC..GGGGC.UC..............GCUCCA.-CUCCCGUCAC.GGGUCGG.CCCGGCAUUGCAGUGC..C.................	::::::.<<<-<<<<____>>>>->>>,,,,.,,,,,,,,,,,,,,,,<<<<<<________~~~~~~~~~~~~~~~~>>>>>>,<<<<<<<___~~~~~~~~~~~~~~~~~~~~~~~~>>>>>>>,,,..,,,,,,,,,,,,,,,,,,,,,,,,,<<<<<<<<----..<<<<<.__~~~~~~~~~~~~~.>>>>>-.->>>>>>>>,,.<<<<<<-.<<<<<<__________.._~~~~~~~~~~~~~~~~~~~~~~~~~~~~>>>>>>-->>>>>>:::::::	DWFP01637212.1	1-419	Arthropoda	Insecta	Lepidoptera	Hesperiidae
U2	GCA_018247275.1	Pyrrhopyge_evansi_evansi	0.00016	ATGATTGGGGCTCGCTCCACTCCCGTCACGGGTCGGCCCGGCATTGCAGTGCCGCCGGGATCGGCCCACTTATAAATAAATAAAACGAATATCTTGGGTCGTCTGCAGTCTGCACACACGGTCACTTGATCCCAAAGTAAGCATCAAGAGAGCTTGTGTTATGGTAACTAGGCGGCTGGACTAATTGTTGTCATTCAACGGTCAAACTCTAAGTGGAGAGTTCAGGTGATTCATTTAACAATCGATTGTTTGATATTATTATCTAGGAGAAAAA	------.------------------------.------------------------------................-----------------........................----------..-------------------------------AUGAUU..GGGGC.UC..............GCUCCA.-CUCCCGUCAC.GGGUCGG.CCCGGCAUUGCAGUGC..C.................	::::::.<<<-<<<<____>>>>->>>,,,,.,,,,,,,,,,,,,,,,<<<<<<________~~~~~~~~~~~~~~~~>>>>>>,<<<<<<<___~~~~~~~~~~~~~~~~~~~~~~~~>>>>>>>,,,..,,,,,,,,,,,,,,,,,,,,,,,,,<<<<<<<<----..<<<<<.__~~~~~~~~~~~~~.>>>>>-.->>>>>>>>,,.<<<<<<-.<<<<<<__________.._~~~~~~~~~~~~~~~~~~~~~~~~~~~~>>>>>>-->>>>>>:::::::	DWFP01458253.1	75-548	Arthropoda	Insecta	Lepidoptera	Hesperiidae
U2	GCA_018247275.1	Pyrrhopyge_evansi_evansi	0.00016	CACGTTTCATCAGTTATATTTAGGTCCCATTATGGAGTAGGTGGTGAGCCTATTGCCATATATCGTGCACTAATCCAGACTCCGAGCCGCTACTATAAAATATAAATTAAAAAAAATCTATTAGTACTCGACCCGGGAATCGAACCCAAGACCTTCCGATCGGCAGCCGCGCTCGCAACTACTCAACCAACGAGGCGGTCATCGCTTCTCGGCCTTTTGGCTAAGATCAAAGTGTAAAGTGTAATTGATAAATAAATGATAAAATTACCGTATACTCACCACCTATTCCATAATGGGACGTAAACGTAACTGGTAAAACATGACAGTGCACTACACTCCTCTGCCTACCTCTTCGTGGAATATACGCCTGT	AUCGCU.UCUCGGCCUUUUGGCUAAGAUCAAaGUGUA-------------------------a.............ag-----------------u......................g-------UA-..AUUGAUAAAUAAAUG-AUAAAAUUACCGUAUACUCACcaCCUAU.--ucc.......aua.AUGGGA.CGUAAACGUAAcUGGUAAAaCAUGACAGUGCACUAC..A............................CUCC---UCUGCCUACCUCUU	::::::.<<<-<<<<____>>>>->>>,,,,.,,,,,,,,,,,,,,,,<<<<<<________~~~~~~~~~~~~~~~~>>>>>>,<<<<<<<___~~~~~~~~~~~~~~~~~~~~~~~~>>>>>>>,,,..,,,,,,,,,,,,,,,,,,,,,,,,,<<<<<<<<----..<<<<<.__~~~~~~~~~~~~~.>>>>>-.->>>>>>>>,,.<<<<<<-.<<<<<<__________.._~~~~~~~~~~~~~~~~~~~~~~~~~~~~>>>>>>-->>>>>>:::::::	DWFP01354783.1	1-371	Arthropoda	Insecta	Lepidoptera	Hesperiidae
U2	GCA_018247275.1	Pyrrhopyge_evansi_evansi	0.00031	ATGTTCGGGGCTCGCTCCACTCCCGTCACGGGTCGGCCCGGCATTGCAGTGCCGCCGGGATCGGCCCACATATATAATAATGAAAGTCTGGGTTTAAACCATTGGTAGATTATATGTATATATTTGACTATTGTGTTTTTTTATATGCAAGTTCATACATTGCACAAAGTCTAAATTTGTATTTTACCCGTTGTATAACAAGATAACAGCAAGCTCGACCCTCTTAATTCCATGGGACGTATAACAGTTGAAATAGAAACCCTTTTTAGCCTTA	------.------------------------.------------------------------................-----------------........................----------..-------------------------------AUGUUC..GGGGC.UC..............GCUCCA.-CUCCCGUCAC.GGGUCGG.CCCGGCAUUGCAGUGC..C.................	::::::.<<<-<<<<____>>>>->>>,,,,.,,,,,,,,,,,,,,,,<<<<<<________~~~~~~~~~~~~~~~~>>>>>>,<<<<<<<___~~~~~~~~~~~~~~~~~~~~~~~~>>>>>>>,,,..,,,,,,,,,,,,,,,,,,,,,,,,,<<<<<<<<----..<<<<<.__~~~~~~~~~~~~~.>>>>>-.->>>>>>>>,,.<<<<<<-.<<<<<<__________.._~~~~~~~~~~~~~~~~~~~~~~~~~~~~>>>>>>-->>>>>>:::::::	DWFP01035744.1	1048-1521	Arthropoda	Insecta	Lepidoptera	Hesperiidae
U2	GCA_018247275.1	Pyrrhopyge_evansi_evansi	0.00089	TCTAGCCGCACGCAATCCCGAAAGCCTCCTTTTAGTCGCCTTTTACGACAGGCAGGAGATACCTTAGCTCGTATTCTGGTCCCGAGCTACAGGGACATCGCTTCTCGGCCTTTTGGCTAAGATCAAAGTGTAGCCCGGTTAGTACCTACGTAGTCTAATGTCTGTTTTAGTCCAGATATGTCATAAGCGCATTGCTACTTTCTTAGCAATCTCAATCGGGTGTCGTATGCGCTCGGTGACGGACGCAAACACAGCGCTTACGAATATACCTATTTTACATTCG	AUCGCU.UCUCGGCCUUUUGGCUAAGAUCAAaGUGUAG------------------------cccgg.....uuagua-----------------ccuacguagucuaaugucuguuuu----------..-------------------------------------..-----.--..............------.-----------.-------.----------------..-aguccagauaugucauaagcgcauugcu--------------ACUUUCU	::::::.<<<-<<<<____>>>>->>>,,,,.,,,,,,,,,,,,,,,,<<<<<<________~~~~~~~~~~~~~~~~>>>>>>,<<<<<<<___~~~~~~~~~~~~~~~~~~~~~~~~>>>>>>>,,,..,,,,,,,,,,,,,,,,,,,,,,,,,<<<<<<<<----..<<<<<.__~~~~~~~~~~~~~.>>>>>-.->>>>>>>>,,.<<<<<<-.<<<<<<__________.._~~~~~~~~~~~~~~~~~~~~~~~~~~~~>>>>>>-->>>>>>:::::::	DWFP01545106.1	1-403	Arthropoda	Insecta	Lepidoptera	Hesperiidae
U2	GCA_018247275.1	Pyrrhopyge_evansi_evansi	0.0018	AATAATACCCGACCCGGAATTTGAACTCAGGACCTCTCGATCGGCAGTCACGCTTGCAACCGACACGACCTATGTACTTAGCTTCCCGGCCTTTTGGCTAAGATCAAAGTGTATGTCATTAAAGACAACAATATTCTTGTTTTATTCGTTGGAACTTTGTATAAAGTTTATTTGTATATAAATATTTCTTTTAAGTTTGTATGCTATTTGTATTGGAATGATATTTAGTATCCGAGCCTTAAAACTTGACAATTCTATGAACGCACCTAAATGAAGTTGACGTTGGTGCTGTCAATCGGCAACTCTATGAGCGCACCCAAAATGAAATTGTTGTGTTCACGAAACGGTTTTCTATTAGGAAAGTGACAAGCATCCATGACCGCCAACAGTTTCTTCATTCTGAGAATTTGCGGGAAAATCTAGTGTT	UUAGCU.UCCCGGCCUUUUGGCUAAGAUCAAaGUGUA-------------------------ugu.........cauu-----------------aaag...............acaac-------AAU..AUUCUUGUUUUAUUCGUUGGAACUUUGUAUAAAGUUU..----A.UU..............------.-UGUAUAUAAA.UAUUUCU.UUUAAGUUUGUAUGCU..A............................UUUGUAUUGGAAUGAUAUUUA	::::::.<<<-<<<<____>>>>->>>,,,,.,,,,,,,,,,,,,,,,<<<<<<________~~~~~~~~~~~~~~~~>>>>>>,<<<<<<<___~~~~~~~~~~~~~~~~~~~~~~~~>>>>>>>,,,..,,,,,,,,,,,,,,,,,,,,,,,,,<<<<<<<<----..<<<<<.__~~~~~~~~~~~~~.>>>>>-.->>>>>>>>,,.<<<<<<-.<<<<<<__________.._~~~~~~~~~~~~~~~~~~~~~~~~~~~~>>>>>>-->>>>>>:::::::	DWFP01192568.1	236-785	Arthropoda	Insecta	Lepidoptera	Hesperiidae
U2	GCA_018247275.1	Pyrrhopyge_evansi_evansi	0.002	CGGTGAGACTATTGACAATCGCTTCTCGGCCTTTCGGCTAAGATCAGAGTGTAGTTTTATTTCATTGCGAAAAACACCTCCAATCAGCAGAAACATTTTAATCCGCCCTTTGTATCCTGGCTCTGGGATAACAATGATTAATGAATAATTGAAAAAAAAATATTATACTAATAAATCTCATTTGGAAATCTAAATTCCAAATTAGTACCTACGTACCGCGGACGAGCCCGCCGCCGGACGTTTATTTCGTGTTAAACGTTTGCAGTGATATTTGCCACATGGCAGCAGTAACCTTTGATGGCTTTAGTTGACGCTGCAGCTGCTGTTTGTTATATGTCAGAACGTTCACCCGACGACATTTTGCAGCTAACTTTCGTACAA	AUCGCU.UCUCGGCCUUUCGGCUAAGAUCAGaGUGUAGU-----------------------uuuauuucauugcgaa-----------------aaacaccuc.....caaucagcag-------AAA..CAUUUUAAUCCGCCCUUUGUAUCCUG-----------..-----.--gcucug.ggauaa.------.--------CAA.UGAUUAA.UGAAUAAUUGAAAAAAaaA............................UAUUAUACUAAUAAAUCUCAU	::::::.<<<-<<<<____>>>>->>>,,,,.,,,,,,,,,,,,,,,,<<<<<<________~~~~~~~~~~~~~~~~>>>>>>,<<<<<<<___~~~~~~~~~~~~~~~~~~~~~~~~>>>>>>>,,,..,,,,,,,,,,,,,,,,,,,,,,,,,<<<<<<<<----..<<<<<.__~~~~~~~~~~~~~.>>>>>-.->>>>>>>>,,.<<<<<<-.<<<<<<__________.._~~~~~~~~~~~~~~~~~~~~~~~~~~~~>>>>>>-->>>>>>:::::::	DWFP01172435.1	323-886	Arthropoda	Insecta	Lepidoptera	Hesperiidae
U2	GCA_018247275.1	Pyrrhopyge_evansi_evansi	0.0029	CGGGGCTCGCCCCACTCCCGTCACGGGTCGGCCCGGCATTGCAGTGCCGCCGAGATCGGCCCACATATAAATTAAAATAATTAAACCAAGCAATTGATATTGATAGTACATAATGCGTAACCAGCACAATGAATTATTATGTCAACAGTGTCCACACCATACCATGTGCATTATCGGGCTACATATACATATCCCAGCCGGATGGTTGACATGGAGCGAGGTTGAGCCTTAACGGTCACTGTTTTACACAAATGGCGTATGGTCATTGA	------.------------------------.------------------------------................-----------------........................----------..------------------------------------C..GGGGC.UC..............GCCCCA.-CUCCCGUCAC.GGGUCGG.CCCGGCAUUGCAGUGC..C.................	::::::.<<<-<<<<____>>>>->>>,,,,.,,,,,,,,,,,,,,,,<<<<<<________~~~~~~~~~~~~~~~~>>>>>>,<<<<<<<___~~~~~~~~~~~~~~~~~~~~~~~~>>>>>>>,,,..,,,,,,,,,,,,,,,,,,,,,,,,,<<<<<<<<----..<<<<<.__~~~~~~~~~~~~~.>>>>>-.->>>>>>>>,,.<<<<<<-.<<<<<<__________.._~~~~~~~~~~~~~~~~~~~~~~~~~~~~>>>>>>-->>>>>>:::::::	DWFP01126095.1	1-269	Arthropoda	Insecta	Lepidoptera	Hesperiidae
U2	GCA_018247275.1	Pyrrhopyge_evansi_evansi	0.0037	GTTGGCCCTAATGGCCTTCACAGCTTTACCGGGTTTTGTGGCGAGCCCAAGTGGCTCCACCTGGAATTGTGGGAAAATGGCAAAGGTGGAGGCACGCTTCTCGGCCTTTTGGCTAAGATCAAAGTGTAAATTATACGCTGAATTGGATGTAATTATATACTGGATTAACCCGTATTTTTCGGGGTAGCTTGATTAATTTCGGACATATCCGATGTCTTCTTACATGGGGAGTGATTGGCAGAAGCTCATGCAGATAAATCTTGAAAGGATCTACACTAAAATACACATAGTATTTTTATCATATTGCAACAAAATATTGCTTTTATTTTTATTTATTTAAGCTATAATCCTATTTAATTAACGACAGTGACTTTTTAAATTCAGGCAAACCCCCCAACGTGGCGTATTAATCAATTTATTAAAATGTGGCCTGAAACTAAGGAAAGATGCAGTTTAACCAAA	CACGCU.UCUCGGCCUUUUGGCUAAGAUCAAaGUGUA-------------------------aauuau...acgcuga-----------------auuggaug.......uaauuauau-------A--cuGGAUUAACCCGUAUUUUUCGGGGUAGCUUGAUUAAUU..UCGGAcAU.............aUCCGAUgUCUUCUUACAU.G----GG.GAGUGAUUGGCAGAAG..C............................UCAUGCAG----AUAAAUCUU	::::::.<<<-<<<<____>>>>->>>,,,,.,,,,,,,,,,,,,,,,<<<<<<________~~~~~~~~~~~~~~~~>>>>>>,<<<<<<<___~~~~~~~~~~~~~~~~~~~~~~~~>>>>>>>,,,..,,,,,,,,,,,,,,,,,,,,,,,,,<<<<<<<<----..<<<<<.__~~~~~~~~~~~~~.>>>>>-.->>>>>>>>,,.<<<<<<-.<<<<<<__________.._~~~~~~~~~~~~~~~~~~~~~~~~~~~~>>>>>>-->>>>>>:::::::	DWFP01166716.1	255-824	Arthropoda	Insecta	Lepidoptera	Hesperiidae
U2	GCA_018247275.1	Pyrrhopyge_evansi_evansi	0.0038	TACATACATAGTCTTATATTCGGATGTAATCATGTGTACTTACGAGTATAACCCCAAGACCATCATACGGTTCTTATTAACGGTTGGCCATGGGAATAGATGTAATCAGTGGGGGTACCTTACAATGGCTGTAGGATGTAGCGGCTTATGATATCTATGTTGTAACATCACTCCTGTATTTCGATGGGGTAGGCAAAGGTAACAATTTTCGGCCTTTTGGCTAAGATCAAGGTGTAGTATTATCTACGTAGTTCTTAAAGTAATAATACATAAATAATGACTCACTCATTCTAATATATAATTTACAACGTAATTAATTTCCTATTCTATAAAATTGAAAGTTAAAAAATTACATTAGCAATTGTTTCTAGTAAGTCGTATTCATGAAATTATAAATATAGTTGGAAGTAAAGAGAAATAATTAAATAAATCCGTTAAATTAAATGTACAATTATATAAACCCGTTCCATGGTGTCAATGGAGTTGCCTT	AACAAU.UUUCGGCCUUUUGGCUAAGAUCAAgGUGUAGUAU---------------------uaucu......acgua-----------------guuc................uuaa-------A--..---------GUAAU-----------------------..-----.--aauacauaaauaa.------.-----------.-------.----------------..-uga......................cuc--------------ACUCAUU	::::::.<<<-<<<<____>>>>->>>,,,,.,,,,,,,,,,,,,,,,<<<<<<________~~~~~~~~~~~~~~~~>>>>>>,<<<<<<<___~~~~~~~~~~~~~~~~~~~~~~~~>>>>>>>,,,..,,,,,,,,,,,,,,,,,,,,,,,,,<<<<<<<<----..<<<<<.__~~~~~~~~~~~~~.>>>>>-.->>>>>>>>,,.<<<<<<-.<<<<<<__________.._~~~~~~~~~~~~~~~~~~~~~~~~~~~~>>>>>>-->>>>>>:::::::	DWFP01037904.1	655-1144	Arthropoda	Insecta	Lepidoptera	Hesperiidae
U2	GCA_018247275.1	Pyrrhopyge_evansi_evansi	0.0081	TGGTTGCTTTTCGTACGTTCAATTACTTTCGTTAAGAGCAATGATAGAGCATATTTATAAACACATGCTTATTTATAAATATTCTATGGTAATAATTATGACGATGGCTATGACAATAAGTAACGAAGAGACTGACTATTATATTATGTGATTTAGTTATAAGATGAAGCGTACACATACAAATCTACCTCCGTAAGGAGGAAGTTTATTTGAAAAATTAATATCCTTAATCTGTTCTTTTCAGCTTAATATCTGAAAGTTCCCGCACGTCGGGACCAGTATATTAAACTGA	GAAGUU.UAUUUGAAAAAU---UAAUAUCCUu------AAUCUGUUCUUUUCAGCUUAAUAU................CUGAAAGUUCCCGCACG........................UCGGGACCAG..UAUAUUAAACUGA------------------------..-----.--..............------.-----------.-------.----------------..-............................---------------------	::::::.<<<-<<<<____>>>>->>>,,,,.,,,,,,,,,,,,,,,,<<<<<<________~~~~~~~~~~~~~~~~>>>>>>,<<<<<<<___~~~~~~~~~~~~~~~~~~~~~~~~>>>>>>>,,,..,,,,,,,,,,,,,,,,,,,,,,,,,<<<<<<<<----..<<<<<.__~~~~~~~~~~~~~.>>>>>-.->>>>>>>>,,.<<<<<<-.<<<<<<__________.._~~~~~~~~~~~~~~~~~~~~~~~~~~~~>>>>>>-->>>>>>:::::::	DWFP01315181.1	1-292	Arthropoda	Insecta	Lepidoptera	Hesperiidae
U3	GCA_018247275.1	Pyrrhopyge_evansi_evansi	2e-27	AAGACCTTACTTCATAGGATCATTTCTATAGTAAGCTCTTCACGAGACTATCACACCATGTGAGATGTCGCCAGCCACGATGAGGAGACGTGGCGCGGTGCCCTGAGCGTGAGGCGGGCGGTGGTGGTTCACCACCAGCCCTCGATGATCGTTCGCTTCTCTGCTTCGGTGGAGAGGAGTGAGGTACTGTCGCTGTCTGAGTGGTTTTCTTTAATCCTTATAATATTAATTATTGATATTTCAATTTTACATTAATGAAGTAGATAAATTCATTTACACTGGATTACAGACATCCGAAATTAAACGTAAATTGAGATAACATAGGTTCTTAGGTAGTCTATATATGAACTGT	AAGACCUUACUUCAUAGGAUCAUUUCUAUAGUAAG-CUCUUCAcgAGACUAUCACACC-AUGUGAG.-AUGUCGC....CAGCCACGAUGAGGAGACGUGGCGCGGUGCCCUGAGCGUGAGGCGGGCGG-----UGGUGGUUC--A......................CCACC--------AGCCCUCGAUGAUCGU..UC.g-CUUCUC.UGCUUcG.................GUGGAGAG.GAGuGAGGUACUGuCGCUGUCUGAGUGGU	<<<<<<<<<<<---<<<<<____>>>>>->>>>>>->>>>>,,..,,,,,<<<<<______>>>>>.--------....--(((((--------------((((((((((((,,<<<-------<<<<--<<<<-<<<<<______~~~~~~~~~~~~~~~~~~~~~~>>>>>-->>>>-->>>>--------->>>..<<..<<<<<<<._____._~~~~~~~~~~~~~~~~~>>>>>>>-.>>,.))))))))).)))-------)))))	DWFP01452165.1	1-552	Arthropoda	Insecta	Lepidoptera	Hesperiidae
U3	GCA_018247275.1	Pyrrhopyge_evansi_evansi	1.8e-15	GTAGACACGTCTAGTGTATTTTATACACTATAGACATCTAGTGTATTTTTATGCATTATAGACATCTGGTGTGTTTTTATGAACAATAGTTCATAAATGACACACTAGATGTCGTTGCTAAATATGTGTCAAAAACTCTGAATCACGGTGTTAAGATTTCTGGCCGTAGAATGACCTCTCGACTCGCGACTGCGTTGTGCAAGACCTTACTTCATAGGATCATTTCTATAGTAAGCTCTTCACGAGACTATCACACCACGTGAGATGTCGCCAGCCACGATGAGGAGACGTGGCGCGGTGCCCTGAGCGTGAGGCGGGCGGTGGTGGT	AAGACCUUACUUCAUAGGAUCAUUUCUAUAGUAAG-CUCUUCAcgAGACUAUCACACCA-CGUGAG.-AUGUCGC....CAGCCACGAUGAGGAGACGUGGCGCGGUGCCCUGAGCGUGAGGCGGGCGGUGGUG-GU---------......................-----------------------------..--..-------.-----.-.................--------.---.---------.---------------	<<<<<<<<<<<---<<<<<____>>>>>->>>>>>->>>>>,,..,,,,,<<<<<______>>>>>.--------....--(((((--------------((((((((((((,,<<<-------<<<<--<<<<-<<<<<______~~~~~~~~~~~~~~~~~~~~~~>>>>>-->>>>-->>>>--------->>>..<<..<<<<<<<._____._~~~~~~~~~~~~~~~~~>>>>>>>-.>>,.))))))))).)))-------)))))	DWFP01134001.1	1-328	Arthropoda	Insecta	Lepidoptera	Hesperiidae
U3	GCA_018247275.1	Pyrrhopyge_evansi_evansi	4e-14	CACACCACGTGAGATGTCGCCAGCCACGATGAGGAGACGTGGCGCGGTGCCCTGAGCGTGAGGCGGGCGGTGGTGGTCCATCACCAGCCCTCGATGATCGTTCGCTTCTCTGCTACGGCGGAGAGGTGTGGGGTACTGTCGCTGTCTGAGTGGTTTTCTATAATCCTTATTATATTATTAATATTCCGAATTTTCAATGTTAAAGTAGATCAGTACAATTACTCCAAATTACAGACATCCGAATTTAAACGTAAATTGAAATAACATAGCTAGGTCACTAGTTTATACATACATCATTTTCATTTTCTTAGTGTCTATATCTATGTTAATCTTGTATTGTATTGTTTTTT	-------------------------------------------..-------CACACCA-CGUGAG.-AUGUCGC....CAGCCACGAUGAGGAGACGUGGCGCGGUGCCCUGAGCGUGAGGCGGGCGG-----UGGUGG-UCC-A......................UCACC--------AGCCCUCGAUGAUCGUucGC..UUCUCUGcUACG-.G.................CGGAGAG-.GUGuGGGGUAC	<<<<<<<<<<<---<<<<<____>>>>>->>>>>>->>>>>,,..,,,,,<<<<<______>>>>>.--------....--(((((--------------((((((((((((,,<<<-------<<<<--<<<<-<<<<<______~~~~~~~~~~~~~~~~~~~~~~>>>>>-->>>>-->>>>--------->>>..<<..<<<<<<<._____._~~~~~~~~~~~~~~~~~>>>>>>>-.>>,.))))))))).)))-------)))))	DWFP01455564.1	1-550	Arthropoda	Insecta	Lepidoptera	Hesperiidae
U3	GCA_018247275.1	Pyrrhopyge_evansi_evansi	7.9e-08	CATTTTAATGTACAACGGACAACATAGCTTTACATAATATATATCCCTAGAGAGCGCTTTTATACGCATTGCGCGCGCGCTAGTTTTAATCACGGAATATACAACTAGATGTCGCTATACTGACCTTGACGTTTACTCTGAAACACGGTGTTAAGATTTCTTACCGAAGAATGACCTCCCGGTACTTGGTCGAATTTGACAAGACCTTACTTCACAGGATTATTTCTATAAGCTCTTAACGAGACTATCACACCATGTGAGATGTCGCCAGCCGCGATAAGGAGACGTGGTGCGGTGTCCCGAGCGTGAGGCGGGCGG	AAGACCUUACUUCACAGGAUUAUUUCUAUA---AG-CUCUUAAcgAGACUAUCACACC-AUGUGAG.-AUGUCGC....CAGCCGCGAUAAGGAGACGUGGUGCGGUGUCCCGAGCGUGAGGCGGGCGG-----------------......................-----------------------------..--..-------.-----.-.................--------.---.---------.---------------	<<<<<<<<<<<---<<<<<____>>>>>->>>>>>->>>>>,,..,,,,,<<<<<______>>>>>.--------....--(((((--------------((((((((((((,,<<<-------<<<<--<<<<-<<<<<______~~~~~~~~~~~~~~~~~~~~~~>>>>>-->>>>-->>>>--------->>>..<<..<<<<<<<._____._~~~~~~~~~~~~~~~~~>>>>>>>-.>>,.))))))))).)))-------)))))	DWFP01161280.1	412-929	Arthropoda	Insecta	Lepidoptera	Hesperiidae
U3	GCA_018247275.1	Pyrrhopyge_evansi_evansi	3.1e-06	TACTCGACCCAGGAATCGAACCCAGGACCTCTCGATCGGCGGTCGCGCTTGCAACCACTCGACCACCGAGGCAGTTAAGACCTTACTTCATAGGATCATTTCTATAGTAAGCTCTTCACGAGACTATCACATTGTTTATATTTGTAATGTAACAACAGTAGGAAGTTATCAATTCTAAGCTTCTCTATCAGTTATCTATTTTAGGCATGTTTTGCTTCGTATATCCCTTGTACAGGTCAATAACATGTACAAGTATTAAATATATGAATTTTAAATGTCCAAATTCTGACTGTTTGGTGCCTACAAACACAGTATATAAATTTTTCAAATGCCACAGACTGCTGTGTATTCTCAATGTT	AAGACCUUACUUCAUAGGAUCAUUUCUAUAGUAAG-CUCUUCA.cGAGACUAUCACAUUGUUUAUAuUUGUAAUG....UAAC---------------------------------------------------------------......................-----------------------------..--..-------.-----.-aa.............ca--------.---.---------.-------------GU	<<<<<<<<<<<---<<<<<____>>>>>->>>>>>->>>>>,,..,,,,,<<<<<______>>>>>.--------....--(((((--------------((((((((((((,,<<<-------<<<<--<<<<-<<<<<______~~~~~~~~~~~~~~~~~~~~~~>>>>>-->>>>-->>>>--------->>>..<<..<<<<<<<._____._~~~~~~~~~~~~~~~~~>>>>>>>-.>>,.))))))))).)))-------)))))	DWFP01167485.1	356-838	Arthropoda	Insecta	Lepidoptera	Hesperiidae
U3	GCA_018247275.1	Pyrrhopyge_evansi_evansi	7.6e-06	CATTTTAAGGTACAACCGACAATATAGCTTTACTTTATGTATTTCTCTAGAGAGCGCATTTATAGACCCTGCGCGCGCGCATGTTATATTAACGAAATATACTACTAGATGTCGCTATACCGACCTTGACGATTTCTCTGAATCACGGTGTTAAGATTCTTTACCGTAGAATGACTACCCGGTGCTCGGTCAGTTACGACAAGACCTTACTTCATAGGATCATTTCTATAGTAAGCTCTTCACGAGACTATCACACCATGTGAGA	AAGACCUUACUUCAUAGGAUCAUUUCUAUAGUAAG-CUCUUCAcgAGACUAUCACACCA-UGUGAG.A-------....-------------------------------------------------------------------......................-----------------------------..--..-------.-----.-.................--------.---.---------.---------------	<<<<<<<<<<<---<<<<<____>>>>>->>>>>>->>>>>,,..,,,,,<<<<<______>>>>>.--------....--(((((--------------((((((((((((,,<<<-------<<<<--<<<<-<<<<<______~~~~~~~~~~~~~~~~~~~~~~>>>>>-->>>>-->>>>--------->>>..<<..<<<<<<<._____._~~~~~~~~~~~~~~~~~>>>>>>>-.>>,.))))))))).)))-------)))))	DWFP01128257.1	1-265	Arthropoda	Insecta	Lepidoptera	Hesperiidae
U3	GCA_018247275.1	Pyrrhopyge_evansi_evansi	0.001	CAGGCGGGGATGGTGCGTGCAGTAGACATTGTGGTTGTGCAGTGTCTGGGAGGGTGACGAGTCGTCCGGAGAGGACTTATTTTCCTGTGTTGTGTCAGGTTCAATTGTTACGTGTCTCGGTCTTCCAAAGGTACTTCCAAAGACCTTACTTCATAGGATCATTTCTATAGAAAGCTCTTCATTATCACACCATGTAGATGTCGCCCCGTTGACATACTGTGAATGTTTTATAGTACCAGATAGTTGTAGGTGGCGCCTGTGTCGCCAGGAACATTTCTAACAGCGCCCTTTCCCCATGTGCTGCCATCTAGACTTTCTTAATGCGTCGACATACTTATTTATTACGTAAATAATTATGCAATATATCTTTGTCATAAAA	AAGACCUUACUUCAUAGGAUCAUUUCUAUAGAAAG-CUCUUCA..UUAUCACACC-AUGUAGAUGUcGCCCCGU-ugacAUACUGUGA----------------------------------------------------------......................-----------------------------..--..-------.-----.-aug..........uuuu--------.---.---------.----------AUAGU	<<<<<<<<<<<---<<<<<____>>>>>->>>>>>->>>>>,,..,,,,,<<<<<______>>>>>.--------....--(((((--------------((((((((((((,,<<<-------<<<<--<<<<-<<<<<______~~~~~~~~~~~~~~~~~~~~~~>>>>>-->>>>-->>>>--------->>>..<<..<<<<<<<._____._~~~~~~~~~~~~~~~~~>>>>>>>-.>>,.))))))))).)))-------)))))	DWFP01419275.1	1-440	Arthropoda	Insecta	Lepidoptera	Hesperiidae
U3	GCA_018247275.1	Pyrrhopyge_evansi_evansi	0.0033	ATATTAAATGGGGGAACGGTTCATTTTCGTTCGTAATTTATGCTAATGGTTTTTTAAGACAATGTATTAAGAAATAGAAAATATTTTTTTTTGAAAAATATTAAAAACAATTGACAATAACTGATAATGGCTGATTTGGTCCGGTGGGTCCAAGCGCAACTGCTGAGCAAGAGGTCATGGGGTCGATATCTAGGTCGGACAAAGTGTTACTTCATAGGGTCATTTCTACAGTAAGCTCTTTACGAGATTTACAGTAGGTAGTACTAGACAAGAAAGTGAAATATTTGACACAGTTAAACGTTTTGCTAGTCTAATGTTAACTGTGGACATATGTAATCAGATCAATTAAGGTCTCCACAGAGCCAACCTCGGGCTTTTGAACGCAGAGCACTCGGAGCTCGTAGACCGCTGCAGACTGTTGATAACATTTGCATATCAAATTCTATTTGGCGCTTTGACCAAAGGCATGTACAACTTATTCCTTAATCAAACTTAATTGCGTTCCATCTGTGTTAATATTTGCTGAAGTTCAAGGGATTTG	AAAGUGUUACUUCAUAGGGUCAUUUCUACAGUAAGCUCUUUAC..GAGAUUUACAGUAGGUAGUACuA--GA---....CA---------AGAAAGUGAAAUAUUUGA--------------------------------------cacaguuaaacguuuugcuagu-----------------------------..--..-------.-----.-cuaauguuaacugugga--------.---.-----CAUA.UGUAAUCAGA-----	<<<<<<<<<<<---<<<<<____>>>>>->>>>>>->>>>>,,..,,,,,<<<<<______>>>>>.--------....--(((((--------------((((((((((((,,<<<-------<<<<--<<<<-<<<<<______~~~~~~~~~~~~~~~~~~~~~~>>>>>-->>>>-->>>>--------->>>..<<..<<<<<<<._____._~~~~~~~~~~~~~~~~~>>>>>>>-.>>,.))))))))).)))-------)))))	DWFP01012764.1	22-562	Arthropoda	Insecta	Lepidoptera	Hesperiidae
U3	GCA_018247275.1	Pyrrhopyge_evansi_evansi	0.0039	GGTGGTGGTTCACCATCAGCCCTCGATGATCGTTCGCTGCTCTGCTTCGGCGGAGCAGGGTGGGGCGTTGTCGCTGTCTGAGTGGCTGTTTTATAAACGATTAAAGTTGTATAAAATATTTGTATTAACATTTTGCGTAATGCTTACTATGCGAAGGATTAAAAGGGATATTTAATAATGTCCTTAGCTGCTTAGTGCTTAATTCTAACACCAACATAGTAATAGTATGTGTTTGATTTGGTGCATTGTAATCAATTTTATCAGTATTTGACTATTTGCACCTTGT	-------------------------------------------..---------------------.--------....----------------------------------------------------GGU-GGUGGUUC--A......................CCAUC--------AGCCCUCGAUGAUCGU.u-CgcUGCUCUG.CUUCG.G.................CGGAGCAGgGUG.GGGCGUU	<<<<<<<<<<<---<<<<<____>>>>>->>>>>>->>>>>,,..,,,,,<<<<<______>>>>>.--------....--(((((--------------((((((((((((,,<<<-------<<<<--<<<<-<<<<<______~~~~~~~~~~~~~~~~~~~~~~>>>>>-->>>>-->>>>--------->>>..<<..<<<<<<<._____._~~~~~~~~~~~~~~~~~>>>>>>>-.>>,.))))))))).)))-------)))))	DWFP01029336.1	1-286	Arthropoda	Insecta	Lepidoptera	Hesperiidae
U4	GCA_018247275.1	Pyrrhopyge_evansi_evansi	4.1e-24	GACTGTATTACCAGGTCCTGAGCACCGGCAGAGTGGTTTATATTCGTCTGGAGAAATGTAGCAGTGTGTCGACTGGTCATGTCTGCATTTCTGTTTCATCCACCATTTCGGTAACCGCTCGGGGGGGACCCTGGATAACTTGGCAGACCCCTCCTTTAATTTTTGGGGGTTTATACAGTTTGGGGGTTTATAACTTTGCGCAGAGGCAATATCGTAACCAATGAGGTTTATCCGAGGTGCGATTATTGCTAGTTGAAAACTTTACCAATACCCCGCCTTGTGGTCGTGAAATACCGACCGCTATGGCAATTTTTGAACGGCTGTAATGGCCATATGATTTACTAAATTTCGACACAATCGGGATACTCTAGGACAGCTATGAAAAGTATTAATAGTTAGGTAGGTAACTGAGAAAGCGACGTTATGTATATGAGGAGTTTTAAGGATATAAAGCTTAAAACTTGAAGATTGTTCATTATGCTTGTATTCAAGTCAATAGCGTACGTTTATAATAAATATTATTTGATATA	AACUUUGCGCAGAG.GCAAUAUCGUAACCAAUGAGGUUUA-UCCGAGGUGCGAUUAUUGCUAGUUGAAAACUUUA....CCAAUAC...CCCGCCUUGUGGUCGUgaAAUA.....CCGACCGCUAUGGCAAUUUUUGAACGGCUGUA......A-UGGC	::::::::::::::.:::::<<<<<-<<<-----<<<____>>>-->>>>>>>>,,,,,,,,,,,,,,,,,,,,,....,,,,,,,...,,,<<<<<<<<<<<<<..____~~~~~>>>>>>>>>>->>>,,,,,,,,,,,,<<<<__......__>>>>	DWFP01020157.1	1028-1566	Arthropoda	Insecta	Lepidoptera	Hesperiidae
U4	GCA_018247275.1	Pyrrhopyge_evansi_evansi	3.8e-13	TCCATTTAAAAAATAACTTGGTAAAAATAATGTAACTGAGAATAGAATTTCAAAACTGTTATGCAATTTTAGTTCTCATGTCCTCCGCACTGTATTAGTACTATCATCTTTCAAGAGATGGCGCCAGTGTGAAACCTGAATCACGCTAACAACTTATACTTGTAGAAACTATAAGAGCGGTGGGATGGCAATTTTGAGTTAACTTTGCGCAGAGGCAATATCGTAACCAATGAGGTTTATCCGAGGTGCGATTATTGCTAGTTGAAA	AACUUUGCGCAGAG.GCAAUAUCGUAACCAAUGAGGUUUA-UCCGAGGUGCGAUUAUUGCUAGUUGAAA------....-------...----------------..----.....--------------------------------......------	::::::::::::::.:::::<<<<<-<<<-----<<<____>>>-->>>>>>>>,,,,,,,,,,,,,,,,,,,,,....,,,,,,,...,,,<<<<<<<<<<<<<..____~~~~~>>>>>>>>>>->>>,,,,,,,,,,,,<<<<__......__>>>>	DWFP01052824.1	1-267	Arthropoda	Insecta	Lepidoptera	Hesperiidae
U4	GCA_018247275.1	Pyrrhopyge_evansi_evansi	4.2e-13	TTGTTGTGTTTTCTCTCCCCTACATGTAGCTCTATTCAATTCGAGTTTGTCCCTCATCACCCCTACCTACATTCCATAGAAGAATACCCGAACTTTATTTCTCTTGTACACCAAAAGATGGCGTTACCCATTTCCCTGAATCACGCTAACGATTGTACGTCGTAGATTGTATAAGTAGTTTTTCAGGGGCACACGACGTTAACTTTGCGCAGCGGCAATATCGTAACCAATGAAGGCTTACTGAGGTGCGATTATTGCTAGTTGAAAACTTTA	AACUUUGCGCAGCG.GCAAUAUCGUAACCAAUGAAGGCUU-ACUGAGGUGCGAUUAUUGCUAGUUGAAAACUUUA....-------...----------------..----.....--------------------------------......------	::::::::::::::.:::::<<<<<-<<<-----<<<____>>>-->>>>>>>>,,,,,,,,,,,,,,,,,,,,,....,,,,,,,...,,,<<<<<<<<<<<<<..____~~~~~>>>>>>>>>>->>>,,,,,,,,,,,,<<<<__......__>>>>	DWFP01349390.1	1-273	Arthropoda	Insecta	Lepidoptera	Hesperiidae
U4	GCA_018247275.1	Pyrrhopyge_evansi_evansi	2.7e-12	AGAGAAAACGACCTTAATGTAATATTACGTAATATAAACCAGCTGTTAAAAATGATAATTTATTTATTTCGAAGATATTTTAATTAAATGTTTATTATCGAGCAAATAGCAATAGCGAAATTTCATTTCTTATCTACTTTAAGTACATATTTGTGAGGTTCACTTTTATTAGCTTTGCCTTCACTTCTATTAAGTATATTAACTTCGCGCAGAGGCAATATCGTAACCAATCAGGTTTTACCGAGGTGCGATTATTGCTAGTTGAAAATTTCACT	AACUUCGCGCAGAG.GCAAUAUCGUAACCAAUCAGGUUUU-ACCGAGGUGCGAUUAUUGCUAGUUGAAAAUUUCA....CU-----...----------------..----.....--------------------------------......------	::::::::::::::.:::::<<<<<-<<<-----<<<____>>>-->>>>>>>>,,,,,,,,,,,,,,,,,,,,,....,,,,,,,...,,,<<<<<<<<<<<<<..____~~~~~>>>>>>>>>>->>>,,,,,,,,,,,,<<<<__......__>>>>	DWFP01296437.1	228-702	Arthropoda	Insecta	Lepidoptera	Hesperiidae
U4	GCA_018247275.1	Pyrrhopyge_evansi_evansi	2e-10	GCAAAGGCAATATCGTAACCAATGATGTTAATCCGAAGTACGATTATTGCTAGTTGTAAACTTTACAAATACCGACCGCTATGGCAATTTTAGAACTGCCGTGAAGGGCATAATTATTAATGGTTAATAATCAGAATGTACTTATGTTTTAGTACATAGAAATGTAGTAAAAAAGACATACATGTATAATACAGTTATTTGTCATAATATCATACAATCAACAAAAGTTCAGGAAAACTATCTTTGGAATAAAATTACCATAAAATTGTATCGCGACATAAACAGATAACTTCTTGCCGAAATAACGCG	--------GCAAAG.GCAAUAUCGUAACCAAUGAUGUUAA-UCCGAAGUACGAUUAUUGCUAGUUGUAAACUUUA....C-AAAUAccgACCGCU----------..----a...u-----------GGCAAUUUUAGAACUGCCGUG......AAGGGC	::::::::::::::.:::::<<<<<-<<<-----<<<____>>>-->>>>>>>>,,,,,,,,,,,,,,,,,,,,,....,,,,,,,...,,,<<<<<<<<<<<<<..____~~~~~>>>>>>>>>>->>>,,,,,,,,,,,,<<<<__......__>>>>	DWFP01490515.1	15-523	Arthropoda	Insecta	Lepidoptera	Hesperiidae
U4	GCA_018247275.1	Pyrrhopyge_evansi_evansi	3.8e-09	GATTATTGCTAGTTGAAAACTTTACCAATACCCCGCCTTGTGGTCGTGAAATACCGACCGCTATGGCAATTTTTGAAAGGCTGTAATGGCCATAATAAATGAATTACCTAAACCTAAAGTATCTTAATTCAAATACATTCTCAGAGAGCCAGAATTGGTTGAAATTGTCACTCACAGTCTTTTATAAGCCCATGTTCAACTACGAACTGACAGGTTAATGTTAATGATGGATGGTATTCTGTGTTCTCTTTGTAAAGAGAGCAGCTTAAAGTTTTATGAAGTACTTTAAA	--------------.------------------------------------GAUUAUUGCUAGUUGAAAACUUUA....CCAAUAC...CCCGCCUUGUGGUCGUgaAAUA.....CCGACCGCUAUGGCAAUUUUUGAAAGGCUGUA......A-UGGC	::::::::::::::.:::::<<<<<-<<<-----<<<____>>>-->>>>>>>>,,,,,,,,,,,,,,,,,,,,,....,,,,,,,...,,,<<<<<<<<<<<<<..____~~~~~>>>>>>>>>>->>>,,,,,,,,,,,,<<<<__......__>>>>	DWFP01258826.1	263-752	Arthropoda	Insecta	Lepidoptera	Hesperiidae
U4	GCA_018247275.1	Pyrrhopyge_evansi_evansi	2.2e-06	CTTTCTTTTAGAATCATCATTCTCATCATCATCAGCCTATCTCAGTCCACTGCTGGACATAGACCTCCCCAAAGAGCGCCATCGCGCCCTGTCCTCGACTATGTGTAGAGGCAATATTGTAACCAATGAGGTTTATCAAAGGTGTGATTATTGCCAGTTGTAAATTTTTAGAATGAGAAGGTTAACCAGAGCCTGCCATACTGGCCAAGTGGTGATTGACAGATTTATTGAGATGATAATTTACATTTATGTAAGTGCCAGTATACCTTTGTATCATCAGAGTTTGTGATCGGTGGGAAGCTAATCACTTTGCCTTTGCAGTCTTCTAAGCATGGATATTTCGGCTTGCCTTCCAGTAGATACAAGTACCTGGAAACAATCATATCATTTCGAGTGTTAGAATAGACATGATGACAGATTTTGGAAAACTGCCC	GACUAUGUGUAGAG.GCAAUAUUGUAACCAAUGAGGUUUA-UCAAAGGUGUGAUUAUUGCCAGUUGUAAAUUUUUagaa--UGAGAaggUUAACC-A-GAGCCUGcc-AUA.....CUGGCCAAG-UGGUGA---UUGACAGAUUUAU......UGAGAU	::::::::::::::.:::::<<<<<-<<<-----<<<____>>>-->>>>>>>>,,,,,,,,,,,,,,,,,,,,,....,,,,,,,...,,,<<<<<<<<<<<<<..____~~~~~>>>>>>>>>>->>>,,,,,,,,,,,,<<<<__......__>>>>	DWFP01354890.1	1-434	Arthropoda	Insecta	Lepidoptera	Hesperiidae
U4	GCA_018247275.1	Pyrrhopyge_evansi_evansi	1.8e-05	TAGCCGGAAGCGGCTACTAACACATTCGTTCTAGTGTTGCCAGCTACACGCCAAGTGCGACATGTTATATTGAATAGTATGACGTAATTTGAATTATGTATACGGTATACAATATACCACGTTGAAAGAAATTTATTTTTACATACATGCATCCATATCCTCACGTCAGGTCCCTTAAGGTGTAGGCAGAGAGCAATATCGTAACCAATGAGGTTTATCCGAAGTTCGATTACTGGTAGTTGGAAACTTTAACAAATTAATTATTATATGAATGTAATGAAACAAATGAAATACAATATCTGAGGTATGTAGATAATTTGAGAGCTAGGTATTTCCACATAATATCTAGGTAATTGTTGGACATATTGTCTCGTCAGACTCAGATATTTTCGTAAAATAGGCTGCCTAATTTGTCTTTATTTCCAATATAGGTACTTATATGTATTTTATGTGATATGCTTACGATCGAGACATCGTCCACTACATATAAATACATACATTGCAATCGTT	AGGUGUAGGCAGAGaGCAAUAUCGUAACCAAUGAGGUUUA-UCCGAAGUUCGAUUACUGGUAGUUGGAAACUUUA....ACAAAU-...UAAUUAUUAUA-----..UGAA.....-----UGUAA-UGAAACAAAUGAAAUACAAUAucugagGUAUGU	::::::::::::::.:::::<<<<<-<<<-----<<<____>>>-->>>>>>>>,,,,,,,,,,,,,,,,,,,,,....,,,,,,,...,,,<<<<<<<<<<<<<..____~~~~~>>>>>>>>>>->>>,,,,,,,,,,,,<<<<__......__>>>>	DWFP01203339.1	133-665	Arthropoda	Insecta	Lepidoptera	Hesperiidae
U4	GCA_018247275.1	Pyrrhopyge_evansi_evansi	0.00076	AAAGGCGGGTCTGGCTGAACTCCGACGGTTGCTGCAAGGTAAAAAATAACATCCATTCGTAACATCGCGTCTGTTATCCCCGAAGAGGTAGTACAGTCCCACGTTTTATGAGTTACGTTTACGTCCCATTATGGATTAAGTAGTGAGTCTATTTCCATACATCGGGCACTAATCGAGACTCTGAGCCACCGCTAGGCTACCACTTTGCGCAGAGGCAATAAGCAATGAGGTTTATCCAAGGTGCGATTATTGCTAGTAGAAAAAATAACATTTTGGTTTTGACGATGTTTGATAACATGAACACGATACGAAGGAAGCGTGATAACGATGATAAACAGTAATATACTTAAGTATACTGATTCAAATTAAATGTCAAATCATCAAAGTTCCTTACGTTTACAAGTGGCATGAAAAACAGCAATTTAAATTTTATTGTACGCGAGAGTACACTATATATAACTTGCTTAATTATTCATCAATCAACAATGATTACATTT	CACUUUGCGCAGAG.GCAAUA-----AGCAAUGAGGUUUA-UCCAAGGUGCGAUUAUUGCUAGUAGAAAAAA---....--UAACA...U---------------..----uuugg-----------------UUUUGACGAUGUUUG......AUAACA	::::::::::::::.:::::<<<<<-<<<-----<<<____>>>-->>>>>>>>,,,,,,,,,,,,,,,,,,,,,....,,,,,,,...,,,<<<<<<<<<<<<<..____~~~~~>>>>>>>>>>->>>,,,,,,,,,,,,<<<<__......__>>>>	DWFP01042954.1	400-896	Arthropoda	Insecta	Lepidoptera	Hesperiidae
U5	GCA_018247275.1	Pyrrhopyge_evansi_evansi	2.6e-14	AATAAAGTTGTGTGTCATATTTGATTAATGTGTAACTAGATGGCGCTGTATTCTTTGTATAGATTTATACAACTGTGACCTGTATGTTTGTGAACATCTTTAGTACTTTATTTATTACTAGATGTCGCTAGTAGTATTCCTGAATTACGGTGTTAAGATTTCTTGTAGTATACGTATATACTCGGGTACATTCATGCTCGTCACTCTGGTTTCCCTTCATAACGCATAAATCTTTCGCCTTTTACTAAAGATTTCCGTGGAGGGGAACACTCAAATGAGTCTTTACTCTATTTTTGATATGCCTTGCTTCGGCGAGGCTCTATAATGTATGATACTGTGTCACTCATGTTTATGTAATACTATTACTATTGCATGCCGTTCTCGCTCGCTGAAATTATTTATATGATTAGTAAATTACTATAATAATAATAATAATAATAATAATATCTCGGGACATCTCCACACAAGGCCACCTGATCCCAAATTAAGCATCAACAGAGCTTGTGTTATGGTAACCAG	UCACUCUGGUUUCCCUUCAUAACGCAUAAAUCUUUCGCCUUUUACUAAAGAUUUCCGUGGAGGGGAACACUCAAauGAGUCUUUACUC..UAUUUUUGAUaUGCCUUGCUUCGGCGAGGCU	::<<<<--<<<<<<<<<<<--------<<<<<<<<___________>>>>>>>>--->>>>>>>>>>>------..>>>>--------..---------<.-<<<<<<______>>>>>>>	DWFP01043183.1	718-1236	Arthropoda	Insecta	Lepidoptera	Hesperiidae
U5	GCA_018247275.1	Pyrrhopyge_evansi_evansi	3.4e-14	TTTAGTGTTCAGACTTGAATATTCCAATATGGGTTTCATACAAATGGTGAGAAGACCAATAATTATTTTATCAAAGGTATATAATTGTCAAAAATATAAGTTCGATGTAACTATCAATAGATGTCGCTAGTAGTATTCCTGAATCACGGTGTTAAGATTCCTTGTAGGTTACGTATATACCCAAGCTTAATTAATGTACGTCACTCTGGTTTCCCTTCAAAACGCATAAATCTTTCGCCTTTTACTAAAGATTTCCGTGGAGGGGAACACTCAAATGAGTCTTAACTCTATTTTTGTTAGGCCTTGCTTCGGCGAGGCTCCATAGTGATTACTTACTACAATGATGTATGGAATAAGTTACATTAAATATATTACGCTTTTTTCATTCGGTTGTATCACTCCGAAATTATTACAATTGAAGCGTTTTAATTCGAGAACGTGGATGTGCTATAAAAATCAATATTATAAAACATATGATTTATGTGCCATCCCTAGTAATATTCAAATGCATCCATGTAA	UCACUCUGGUUUCCCUUCAAAACGCAUAAAUCUUUCGCCUUUUACUAAAGAUUUCCGUGGAGGGGAACACUCAAauGAGUCUUAACUC..UAUUUUUGUUaGGCCUUGCUUCGGCGAGGCU	::<<<<--<<<<<<<<<<<--------<<<<<<<<___________>>>>>>>>--->>>>>>>>>>>------..>>>>--------..---------<.-<<<<<<______>>>>>>>	DWFP01033557.1	54-572	Arthropoda	Insecta	Lepidoptera	Hesperiidae
U5	GCA_018247275.1	Pyrrhopyge_evansi_evansi	5.8e-14	TGTCGCTAGTAGTATTCCTGAATCACGGTGTCAAGATTCCTTGTAGGTTACGTATATACTCGGGTACATAAATGCACGTCACTCTGGTTTCCCTTCAAAACGTATAAATCTTTCGCCTTTTACTAAAGATTTCCGTGGAGGGGAACACTCAAATGAGTCTTGACTCTATTTTTGATATGCCTTGCTTAGGCGAGGCTTTATTATGTTCATAACCAACTTACAGTTTTTATAGTTTTATAATATTTGTTGTTTATATTTTCTTGTCAAACGTTAGGAAAGCTCGCACGCGTGTATTATGTTATGACTGACTTAGACACAACAGGACAACAATAAAACATGTAAAATATCAAATCATTAGGTACATCACTTTTTTACTAAGATTTCAAAAAACCCGGTT	UCACUCUGGUUUCCCUUCAAAACGUAUAAAUCUUUCGCCUUUUACUAAAGAUUUCCGUGGAGGGGAACACUCAAauGAGUCUUGACUC..UAUUUUUGAUaUGCCUUGCUUAGGCGAGGCU	::<<<<--<<<<<<<<<<<--------<<<<<<<<___________>>>>>>>>--->>>>>>>>>>>------..>>>>--------..---------<.-<<<<<<______>>>>>>>	DWFP01074043.1	1-397	Arthropoda	Insecta	Lepidoptera	Hesperiidae
U5	GCA_018247275.1	Pyrrhopyge_evansi_evansi	7.4e-14	CCTTAAAATTACTACCTATAACTTTCCTTCAATTTCATTGCCTAACTTAGTGATATCTATTATTCTCGCTAGATGTCACTGTGATGTAGTATCTATATCCGTAACTAGATGTCACTATGGTGCTAATCATTTGTAATGCTGAATCACGCTGTTAAGACTTTTTGTAGCATACATATATACCGGAGTAAACGTTCAAGTCAGTACTCTGGTTTCCCTTCAAAACGTAAAAATCTTTCGCCTTTTACTAAAGATTTCCGTGGAGGGGAACACTCAAATGAGTCTTACTCTATTTTTGCCATGCCTTACGTCAGTGAGGCTCATAAAAATCTTAAATATAAAGTTATCTTGTCACGGGGTGCGTGATTGAACTCCTCCGAAACGGCTTTACCGATTTTCACCAAAT	GUACUCUGGUUUCCCUUCAAAACGUAAAAAUCUUUCGCCUUUUACUAAAGAUUUCCGUGGAGGGGAACACUCAAauGAGUCUUACUCU..AUUUUUGCCA.UGCCUUACGUCAGUGAGGCU	::<<<<--<<<<<<<<<<<--------<<<<<<<<___________>>>>>>>>--->>>>>>>>>>>------..>>>>--------..---------<.-<<<<<<______>>>>>>>	DWFP01154691.1	342-859	Arthropoda	Insecta	Lepidoptera	Hesperiidae
U5	GCA_018247275.1	Pyrrhopyge_evansi_evansi	2e-13	GGTTACGTATATACTCGGGTACAAATAATTCCGTTACTCTGGTTTCCTTTCAAAACGCATAAATCTTTCGCCTTTTACTAAAGATTTCCGTGGAGGGGAACACTCAATTGAGTCTATACTCTATTTTTGTTATGCCTTGCTTCGGCGAGGCCTCATAATGATTACATACTACGATGATGTACGGAATAAGTAAGATGAAAATTGTTCCATATTTTTCATCGTGGGTCACCCCCAAATGATTACAATTAAAGTTGTAATTCGAGAATGTCCATATGCCAAAAAAAATATATCTTAAAAGAATAAGATGTATGTGCCATGCCTAGTAATATTCAAATGGATAACAGGCGTGATG	UUACUCUGGUUUCCUUUCAAAACGCAUAAAUCUUUCGCCUUUUACUAAAGAUUUCCGUGGAGGGGAACACUCAAuuGAGUCUAUACUC..UAUUUUUGUUaUGCCUUGCUUCGGCGAGGCC	::<<<<--<<<<<<<<<<<--------<<<<<<<<___________>>>>>>>>--->>>>>>>>>>>------..>>>>--------..---------<.-<<<<<<______>>>>>>>	DWFP01391650.1	51-569	Arthropoda	Insecta	Lepidoptera	Hesperiidae
U5	GCA_018247275.1	Pyrrhopyge_evansi_evansi	6.1e-12	ATCCGTCACCGAGAAGTATGATTCTGTAGTCATTTATCTGACACAACTGGTTCCGTATTACAAATTATTTATTACATTACATTATTTATTACTAGATGTCGCTAGTGGTATTCCTGAATCACGGTGTTAAGATTTCTTGTAGGTTACGTATATACTCGGGTACAGTATTGCTCGTCACTCTGGTTTTCCTTCAAAACGCATAAATCTTTCGCCTTTTACTAAAGATTTCCGTGGAGGGGAACACTCAAATGAGTCTAGAGCTCTATTTATGATATGCCTTGCTTCGGCGAGGCTTTATAATAC	UCACUCUGGUUUUCCUUCAAAACGCAUAAAUCUUUCGCCUUUUACUAAAGAUUUCCGUGGAGGGGAACACUCAAauGAGUCUAGAGCUcuAUUUAUGAUA.UGCCUUGCUUCGGCGAGGCU	::<<<<--<<<<<<<<<<<--------<<<<<<<<___________>>>>>>>>--->>>>>>>>>>>------..>>>>--------..---------<.-<<<<<<______>>>>>>>	DWFP01516288.1	1-329	Arthropoda	Insecta	Lepidoptera	Hesperiidae
U5	GCA_018247275.1	Pyrrhopyge_evansi_evansi	7.2e-10	ACATATTTTGTTATCAAATTACAAAATGACGAAGTAGTTTTTTTTTGCCGTCATTATTTGTACTTTTTGACAACTTACTTTACAAATAATACCAACAAAATTTATCATAGCATTACTAGATGGCGTTAGGTGACTGTCTGAATCACGCTAACGATATGTTGTTGGAAAAAGTATAAGAGAGCTTCGCTAACTAAAATTTGTTACTCTGGTTTCCCTTCAACACGAATAAATCTTTCGCCTTTTACTAAAGATTTCCGTGGAGGGGAACACTCAAATGAGT	UUACUCUGGUUUCCCUUCAACACGAAUAAAUCUUUCGCCUUUUACUAAAGAUUUCCGUGGAGGGGAACACUCAAauGAGU--------..----------.--------------------	::<<<<--<<<<<<<<<<<--------<<<<<<<<___________>>>>>>>>--->>>>>>>>>>>------..>>>>--------..---------<.-<<<<<<______>>>>>>>	DWFP01173022.1	423-902	Arthropoda	Insecta	Lepidoptera	Hesperiidae
U5	GCA_018247275.1	Pyrrhopyge_evansi_evansi	9.1e-09	AAACTCAATAAGGCCCTTATAATAATAGCTTATCGAAACGATGTGTAACGAAATTAATCTGTTATGGTTCAATATGTAGGTATTTGTTGATCGTTAAATTCCATAATATGTCAATAGATGGCGCTGTTAATATATCTGCTGAATCACGGTGTTAAGATTTCTTGTAGGTTACGTATATACTCGGGGTACAGTAATGCACCTCACTCTGGTTTCCCTTCATAACGCATAAATCTTTCGCCTTTTACTAAAGATTTCCGTGGAGGGGAACACTCAAATG	UCACUCUGGUUUCCCUUCAUAACGCAUAAAUCUUUCGCCUUUUACUAAAGAUUUCCGUGGAGGGGAACACUCAAauG-----------..----------.--------------------	::<<<<--<<<<<<<<<<<--------<<<<<<<<___________>>>>>>>>--->>>>>>>>>>>------..>>>>--------..---------<.-<<<<<<______>>>>>>>	DWFP01159977.1	1-277	Arthropoda	Insecta	Lepidoptera	Hesperiidae
U5	GCA_018247275.1	Pyrrhopyge_evansi_evansi	2.1e-05	TAAATCTTTCGCCTTTTACTAAAGATTTCCGTGGAGGGGAACACTCAAATGAGTCTTGACATTATTTTTGTTATGCTTTGCTCCGGCGAGGCTTTAATATATTGAAGTTAGAGGGAAAGTTCTGTCGTATTTTAAAGAAATATTTAAATTAATTTTTACAAACGTGTTTAATACTAATCAAAATTATATATGCTCCGTTATTTGTTACAACTTGTTGCCATCTTGCAGGTAACCTGTGAATTCCTGTTTTGTAGCAGTTCTCGTTCTTGGAATTAAAATAGTCAGCAACTGAC	#NAME?	::<<<<--<<<<<<<<<<<--------<<<<<<<<___________>>>>>>>>--->>>>>>>>>>>------..>>>>--------..---------<.-<<<<<<______>>>>>>>	DWFP01398072.1	104-596	Arthropoda	Insecta	Lepidoptera	Hesperiidae
U5	GCA_018247275.1	Pyrrhopyge_evansi_evansi	0.0012	AACATAGGCTTACCCCTGAAGGATTATACCCATAATATGCTTTGCATGCGGGTTAGGAATCGCAGAGCATAGCTTCTCGTACCGCCTTCGCTACTGCTCAGCGCTATACCGGGATCAGCTAGCCCCAAGATTAAGTATCATTTTAAAACACACCGTATCTCGGCACGCAGTCGGGAAATGTATTCTTACTCCGCTCCTACACAGATTGGTTTCCCTTGAAAACGTATAAATCTCTCACATTTTACTAAAGATTTTCGTGGAGGGGAACACTCTATTTTTATTGTGCCTTGCCTCAGCAAGGCTTTATGATAAGTGATTGAACTCAAAACATTCGGTTATATACTATTACGAGTATGTTAAACACCCACACGCCAGGTCAATACATTTCACACTAATTACATTTTAAATGAATCACATTTTGTTGTGGGAGTGTATCGACCGTCTACACCACCGGATATGACACAGCAAAAAATGTTTACACGTAATAAATAATTATAGATCTA	ACAGAUUGGUUUCCCUUGAAAACGUAUAAAUCUCUCACAUUUUACUAAAGAUUUUCGUGGAGGGGAACACUCUA..-UUUUUAU----..------UG--.UGCCUUGCCUCAGCAAGGCU	::<<<<--<<<<<<<<<<<--------<<<<<<<<___________>>>>>>>>--->>>>>>>>>>>------..>>>>--------..---------<.-<<<<<<______>>>>>>>	DWFP01188080.1	66-568	Arthropoda	Insecta	Lepidoptera	Hesperiidae
U6	GCA_018247275.1	Pyrrhopyge_evansi_evansi	6.9e-26	TCGAAGGAAACGAAAGGATATGTCGCCATAAATAATCACCGTTATGTATTTTTTTAGCTACCTATATTTCTTACTTAAGCATCCTATATTCATATGTAAAATGTATATGGTTATTTATTAAACATGATCAATAGATGGCGCTGTTACTAGTAAATGCTTTCCAAGCGCTGATACGGTTACAAATTTCGCCACTACCTAGTGTACTCGCTTCGGCAGTACATATACTAAAATTGGAACGATACAGAGAAGATTAGCATGGCCCCTGCGCAAGGATGACACGCAAAATCGTGAAGCGTTCCACATTTTTTGATCAACATTGTCGTCATTAAACATAAGCTCATCTTTTAAATGCGAAAATATTGAATATTTTACTGATTATAAATTCCCTCCGTAACGAATTATACATTGTTATTCCTGTGTTCTGGGTTCAAATCTCACAGGTTCGCTCCAAAATACCTTTTTCCGTATTTTATAGGAACTATTTTTCTGTGTGATAATTAAATCCTA	GUACUCg...cUUCGgC............AGUACAUAUACUAAAAUUGGAACGAUACAGAGAAGAUUAGCAUGGCCCCUGCGCAAGGAUGACACGCAAAAU.CGUGAAGCGUUCCACAUUUUU	<<<<<_.....____._~~~~~~~~~~~~>>>>>:::::::::::::::::::::::::::::::::::::::::::::::::::::::::::::::::::.:::::::::::::::::::::	DWFP01119978.1	150-656	Arthropoda	Insecta	Lepidoptera	Hesperiidae
U6	GCA_018247275.1	Pyrrhopyge_evansi_evansi	2.4e-18	TTTTAAGTGTCAACCCCCCCCCCCCCTCGTCGCTTTTATCGTTCCACTGCTGGAGGGTTAAGGCCATAGTCTATCACGCTTGCCAAGTGCGGGATGGCAGACTTCATACATAAGATGTGTGTGTGTGAACACATTTTTTTCTCAAACTGTCATTCAACTACACTATAAATAGATGGCGCTGTTACTAGTAAATGCTCCCCAACCGCTCAAACGGTCGAAATTGGAACGATACAGAGAAGATTAGCATGGCCCCTGTGCAAGGATGACACGCAAAATCGTGAAGCGTTCCACATTTTGTGAGCAATACTTTATTGACCTCACATAATTTAAAACTCAATTAATGCCAGAAACAAGATACATAATATGAAGTAATTATTCAATGAAGCTACCCCAATATTCCTGTATCCTGGGTTCGAATCCCTCATGTCGGTTTTGTTAAAACAGGCTTTTTCTCTTAATTTGTTTTTAATTCTATATTTTATGAAGCTTTTAAGAAT	AACCGC.....UCAA.A............CGGUC-------GAAAUUGGAACGAUACAGAGAAGAUUAGCAUGGCCCCUGUGCAAGGAUGACACGCAAAAU.CGUGAAGCGUUCCACAUUUUG	<<<<<_.....____._~~~~~~~~~~~~>>>>>:::::::::::::::::::::::::::::::::::::::::::::::::::::::::::::::::::.:::::::::::::::::::::	DWFP01080894.1	453-949	Arthropoda	Insecta	Lepidoptera	Hesperiidae
U6	GCA_018247275.1	Pyrrhopyge_evansi_evansi	2.7e-13	CAAAAGAGTGAGCAAAGTTTTTGTCGTACCAAAATCACAAAAACTTGTACTACTTTTCGATCCGCGCTTACTTTCTACCATACTGAATTTAAATATCATCAATATCTACATACACTGTCTAAAACGTCACAGGATCATCTTTAAGGGGTATATTTAAGTGAATATTACTGGTGTGTCATTTTATCTAACTATGTCATTTTGAGCACAACTCCCCTACTAAAATTGGAACGATAGAGAAAATATTGGCATGGCCCCTGCGAAAGTATGACACGCAAAATCTTGAAGCGTTTCACAGTTTTGATCC	GAG---.....CACA.A............--CUCCCCUACUAAAAUUGGAACGAUAGAGAAAAUAUUGGCAUGGCCCCUGCGAAAGUAUGACACGCAAAAU.CUUGAAGCGUUUCACAGUUUU	<<<<<_.....____._~~~~~~~~~~~~>>>>>:::::::::::::::::::::::::::::::::::::::::::::::::::::::::::::::::::.:::::::::::::::::::::	DWFP01507653.1	1-304	Arthropoda	Insecta	Lepidoptera	Hesperiidae
U6	GCA_018247275.1	Pyrrhopyge_evansi_evansi	2.8e-12	CTTCATTTTAGCTAAAGAGTTTCATTTTCAAGATTTTAAATCGTTTAAATGGGTTTAATAGTTTTAAATCTTATGTTTAGTCTTAACGATCTATTCTCGGAAGTCATTACTTCGTATTGATAATAGTTTCAAAACATTTGTCACTTTTATCTTTCAGCTGGACATGCGTCTCCCTGAGGGCACATGCACATAATCCCCATGCTACATACATAAACACGAACTAAAGTTGGAACGATACACAGAAGATTAGCATGGCCCCTGCGCAATGATGACATGCAAAATCGTGATCTTTGGATGTTGCAAAAACGCTGCAGATTGTAAATCAATATCCAATTTTAACTTGGACTGATCTTTGAATTTCTTTGCAGATAATTGGCTAAGTTCCTCGCAAAGTCTGTATCAGAAGAACGTTTATTTATGCTTTCTGACATGAAAGTTTCTGGTATGCAAGAGTATGGTACTGCTTTGGGGAATGGTCTTTGGGAATTTAGTATCACGAGTCT	GCUACA.....UACA.-............UAAACACGAACUAAAGUUGGAACGAUACACAGAAGAUUAGCAUGGCCCCUGCGCAAUGAUGACAUGCAAAAU.CGUGAUCUUUGGAUGUUGCAA	<<<<<_.....____._~~~~~~~~~~~~>>>>>:::::::::::::::::::::::::::::::::::::::::::::::::::::::::::::::::::.:::::::::::::::::::::	DWFP01022016.1	285-787	Arthropoda	Insecta	Lepidoptera	Hesperiidae
U6	GCA_018247275.1	Pyrrhopyge_evansi_evansi	7.1e-12	TATATGTATGTTAGATTTTTCCAAGAAAAGGTGAAAAATGGTTTTTTATAATATTACTGTACATCATCTTCATCATCATCACCAGACTGTATAAATCCACTGCTGGACATCATGGAGGTCATTGTATTATGTGTACATAAATCGTTTATTTAAAAACGGTTACACTAAATCAATTTATAAAACTAGGTATATGTATATTACTACTCGCTTCGGCAGTACATATACTAAAATTGGAACGATACAGAGAAGATTAGCATGGCCCCTGCG	CUACUCg...cUUCGgC............AGUACAUAUACUAAAAUUGGAACGAUACAGAGAAGAUUAGCAUGGCCCCUGCG-------------------.---------------------	<<<<<_.....____._~~~~~~~~~~~~>>>>>:::::::::::::::::::::::::::::::::::::::::::::::::::::::::::::::::::.:::::::::::::::::::::	DWFP01469456.1	73-539	Arthropoda	Insecta	Lepidoptera	Hesperiidae
U6	GCA_018247275.1	Pyrrhopyge_evansi_evansi	2.7e-09	GAGAAGATTAGCATGGCCCCTGCGCAAGGATGACACGCAAAAATACTATCTTACTAAATTTAATTACTACTACTTAATAATTTTATAACAGGAAACATATAGTACCATTTTATTATATATAAACAATGGTATATTTAATAATAATAATTGTAATAAAAAAATATGTTTTAATGAAAACTATTTCTTTTATCTCTTGAAAAAAAATTATATACATAGAGAGCTATGCTCGGCGTCTCTCTGAAAGATCACATCCGAACCAAGGCA	------.....----.-............-----------------------------GAGAAGAUUAGCAUGGCCCCUGCGCAAGGAUGACACGCAAAAA.UACUAUCUUACUAAAUUUAAU	<<<<<_.....____._~~~~~~~~~~~~>>>>>:::::::::::::::::::::::::::::::::::::::::::::::::::::::::::::::::::.:::::::::::::::::::::	DWFP01387469.1	1-264	Arthropoda	Insecta	Lepidoptera	Hesperiidae
U6	GCA_018247275.1	Pyrrhopyge_evansi_evansi	1.2e-06	GCCGAAAAAAAATCGGAATCACACTTTTGATTGTTTCACTGTTAAATACGATTCATCCTTTGCAGTGAGATAGTTTAAGGTATTAGATTATACGAGTATAGTAAATACTTATACTACGGATGTTACTATACAAAAAAGATTTTCATGGCCCTCGACCAAGGATGACACGGAAACATCTTTAGGTGTTCAAAATTTTGTTGGTAGTTTAATAAAATCATTCTGCTTTGTACTTATTTATGCGTCATACTAGATATTGCAGTCGTCAAAATTTCGACCAAACAGGAACGGGATCAAGAGAATTCTTGTTGTTCACTCCAAAATCAAAGCTCCGTATTGGCACTACCTCGACTGTCGAGGCCATCGACAACCACAAAAATATCTTCTTCATCAAAAGAGA	GUAUUAgauuaU---.-acgaguauaguaAAUACUUAUACUACGGAUGUUACUAUACAAAAAAGAUUUUCAUGGCCCUCGACCAAGGAUGACACGGAAACAuCUUUAGGUGUUCAAAAUUUUG	<<<<<_.....____._~~~~~~~~~~~~>>>>>:::::::::::::::::::::::::::::::::::::::::::::::::::::::::::::::::::.:::::::::::::::::::::	DWFP01118889.1	449-966	Arthropoda	Insecta	Lepidoptera	Hesperiidae
U6	GCA_018247275.1	Pyrrhopyge_evansi_evansi	0.00062	CTTCGGCAGTACATATATTAAAATTGGAATGATACAGAGAACATCAGCATGTTCTCTAGCATGAAAATTAGTTTTTTTTAAGATACGGCAATAGGCTCACCACCTACTCCATAATAGGACCCAAAAGTAGCTGTAAAAACGTGGAAGTGTAGTACCTCTGCCTACCTCTTAGGGGTGATGATTACAAGCGTGATGATACTTGTTTTTACTTATTTCACCGAATGTAACCACGTTGAATCAGAGACAGGTGGACAATGTCGAGGAGCGCGATGTCCGTCTT	#NAME?	<<<<<_.....____._~~~~~~~~~~~~>>>>>:::::::::::::::::::::::::::::::::::::::::::::::::::::::::::::::::::.:::::::::::::::::::::	DWFP01495742.1	1-280	Arthropoda	Insecta	Lepidoptera	Hesperiidae
U6	GCA_018247275.1	Pyrrhopyge_evansi_evansi	0.0025	CGCAAGGATGACACGCAAAATCGTGAAGCGTTCCACATTTTTTGACCGATATTTATGACCTCACATAAAATAAAGCTCGATTAATGCCAGACGAATTAAATATTATTATATGAAGTGAATATTCAATGAAGCTGCCCCGATATTCCTATATTCTGGGTTCGTATCCCTCATGTCAGTTTTGTTAAAACTGACTTTTTATCCCTTTTTGTTTTGATTTTATATTTTGTGAAGCTTTTAATAAT	------.....----.-............---------------------------------------------------CGCAAGGAUGACACGCAAAAU.CGUGAAGCGUUCCACAUUUUU	<<<<<_.....____._~~~~~~~~~~~~>>>>>:::::::::::::::::::::::::::::::::::::::::::::::::::::::::::::::::::.:::::::::::::::::::::	DWFP01235720.1	1-242	Arthropoda	Insecta	Lepidoptera	Hesperiidae
U6	GCA_018247275.1	Pyrrhopyge_evansi_evansi	0.0028	CATATACACTTAACTAATTTGCATTAAAAGTGCAAGCATCAAAAGCAAGTGCATAATATTGAAAGTATTTATTTGCAGATAAAAACCGAAAACGCGTTCCAGCTATACTCATTCTATCAAGATCGTCTCTCAACATAAGAGAATGTTCTAAAAAGAAGTGAAAATAAACTGAGGATATTCCCAAATCCCCTGCACAAGGTTGTAATGATAAATGGTACAAACTTTATATAAAGGCGCGCGTCGGGCGACAGCCGCGCGAGACAGCTATTTAACGGTCTTTTAAAATTACCTTCCGATTCCGGGGGGAAACATCCGACACGGATAATGTGGCTTGTAAACTGATAGCATTGTATTGTTCAAGTTCTGTGTCGTTTTCTTACATCTGTTTAAACTAAAAGTTGTTTGATCGAAAAATGTAGCAAAATCA	AACAUA.....AGAG.A............AUGUUCUAAAA-AGAAGUGAAAAUAAACUGAGGAUAUUCCCAAAUCCCCUGCACAAGGUUGUAAUGAUAAAU.-------GGUACAAACUUUAU	<<<<<_.....____._~~~~~~~~~~~~>>>>>:::::::::::::::::::::::::::::::::::::::::::::::::::::::::::::::::::.:::::::::::::::::::::	DWFP01284196.1	1-427	Arthropoda	Insecta	Lepidoptera	Hesperiidae
U6	GCA_018247275.1	Pyrrhopyge_evansi_evansi	0.0083	TTGATTAACTTCGCTCAGTTCTCAGTTGACACTTTCGTGATTGCTGTTACTTGTTATTCTGCCTCATTACTTTGATTTGTGACCGATATATTTCCACCACTTTGATCTTAGCTACTTTGTTAATGTACTATCTTTGGTAGTACATATATTAAATTGGAATAATACAGAGATGACAGGCACCATGGTGGTGCGTTTATTTACATCCATCGTTGTGCAGTAGACAGTTGTATTACAAAATGAGATAAAGTGTATTCCTGAAGAATATTTATTTTGTGCCCGGTGTAAGGCAATAGGCTCACCAC	UACUAU....cUUUG.G............UAGUACAUAUAUUAAAUUGGAAUAAUACAGAGAUGA------------------------------------.---------------------	<<<<<_.....____._~~~~~~~~~~~~>>>>>:::::::::::::::::::::::::::::::::::::::::::::::::::::::::::::::::::.:::::::::::::::::::::	DWFP01517571.1	1-373	Arthropoda	Insecta	Lepidoptera	Hesperiidae
U6atac	GCA_018247275.1	Pyrrhopyge_evansi_evansi	1.1e-16	AATTTATGTTTCGTTGTACAAAATATGTAAAAATGTGTGAAAAAATTGTAATATAGTAAAAATATATGATTTATATTAAAATTTTATTATTTTTATTAATAAAAACAAATAATATCAAATAAAATTAACAAAATCCTGAATCACACTATCAAAGTTTTTTACATCGTTAGTATATAAGCAAATTCGCTTGTGACACACGCGTGTCTATTGAAAGGAGAGACGGTTAGCACTCCCCTTGACAAGGACGGAACACATAAATGGTTAAGGGCACAATCTTGACCACATTTTTTTAATTGCAAAGATATTTTGTGGTTAATTTTAGACTAGATATACATAGAATTTTCCGATAAATATTTTTTGTAACATGAAATGATTTTAACTTAAATTTCAATAGTATTATCTTGAAGGATATAATTTTTAAGGGACCTCGCGTGATGACTAAAATTGTAATAATGAAATGTATTATTAACAGTGATTTTATCGTATGCCCC	GUGUCUAUUGAAAGGAGAGACGGUUAGCACUCCCCUUGACAAGGACGGAA--------------------CACAUAAAUGGUUaAGGGCAC-------------aa..ucu--------U..GACCACAUUUUUUU	::::::::::::::::::::::::::::::::::::::::::::::::::::<<<<____>>>>---------------<<<<.-------<<<<<<_______~~~~~~~>>>>>>---..>>>>::::::::::	DWFP01000273.1	1086-1576	Arthropoda	Insecta	Lepidoptera	Hesperiidae
U6atac	GCA_018247275.1	Pyrrhopyge_evansi_evansi	1.5e-11	AATGTATTATTTCAACTTAGAATTGATTGAAATAATGTTTAAAATAATTATTTACCTTAATTATTATGGTTGGTTATTATTAGAAGGGACAAAACTATGTAATTATTTCATAAAATCATTTTTTCCGAGTAAACCTGAATCGCGCTATTAAAGTTTTATAGGAAGTTAGCATATAAGACAAATGACGGGTCTGAGTTCTTGTGTCTATTGAAAGGAGAGACGGTTAGCACTCCCCTTGACAAGGACGGAACACATAAATTGGTTAAGGGCACAATCTTGACCA	GUGUCUAUUGAAAGGAGAGACGGUUAGCACUCCCCUUGACAAGGACGGAA--------------------CACAUAAAUUGGUuAAGGGC--------------acaaucu---------ugACCA----------	::::::::::::::::::::::::::::::::::::::::::::::::::::<<<<____>>>>---------------<<<<.-------<<<<<<_______~~~~~~~>>>>>>---..>>>>::::::::::	DWFP01164033.1	440-922	Arthropoda	Insecta	Lepidoptera	Hesperiidae
U1	GCA_018245515.1	Pyrrhopyge_guianae	7.2e-42	CGTAAAATGCATAGAGTATGACAATCGCATACATAGTTTTTAAAAACTGTACTAGATGTCGCTAAGCTCGCCCGCTGAATCACGGTGTTAAGATTCTTTGGCGAGCACTATAAGTAGTGGGCTCGGCGGAGCGCAACTCATACTTACCTGGCGTAGGGGATACCGTGATCATGAAGGCGGTTCCCCCAGGGCGAGACCTTTCCATTGCACTCCGGAAGGGTTGACCCCTGCGATTATCCCTAATGTGGATAACTCGGACGCGTAATTTTTGATAGTGGGGACTGCGTACGCGCCGTCCCCTACATAATTAACCTAGTACTGAGTTATCTGCTGTGCTTGAACACACCAACACCACACCGACTATTGTTACAT	AUACUUACCUGGCGUAGGGGAUACCGUGAUCAUGAAGGCGGUUCCCCCAGGGCGAGACCUUUCCAUUGCACUCCGG-AAGGGUUGACCCCUGCGAUUAUCCCUAAuGUGGAUA-ACUCGGACGCGUAAUUUUUGAUAGUGGGGA--CUGCGUACGCGCCG-UCCCCU	:::::::::::((((<<<<<<-<<<<<__________>>>>>>>>>>><<<<-<-<<<-<<<<<__________>>->>>->>>-->>>>>,<<<<<<-<<____.__>>->>->->>>,))))---------------<<<<<-<-<<<<____>>>>->>>>>>:	DWDQ01011568.1	1-501	Arthropoda	Insecta	Lepidoptera	Hesperiidae
U2	GCA_018245515.1	Pyrrhopyge_guianae	8e-37	GTATCAAGCAAATTATTTAGTATCGTACAATGATGGATAGTTCTTATGCTATGCACTAGATGTCACTGTGTAAAAGTAGTGTCAAACTCTGAATCACGGTGTTAAGACTTCTTGGCGGTTGTATAAATGGGCGCAGAAATGATTTTTCGACATCGCTTCTCGGCCTTTTGGCTAAGATCAAAGTGTAGTATCTGTTCTTTTCAGCTTAATATCTGAAAGTTCCCGCACGTCGGGACCAGTATATTAAACTGATTTTTGTGACTCGACGGGATGTTCGGGGCTCGCTCCACTCCCGTCACGGGTCGGCCCGGCATTGCAGTGCCGCCGGGATCGGCCCACATATATAAAATTATTAACCGGTGCGATGGATATACTTATAAA	AUCGCUUCUCGGCCUUUUGGCUAAGAUCAAaGUGUAGUAUCUGUUCUUUUCAGCUUAAUAU...................CUGAAAGUUCCCGCACG.................UCGGGACCAG..UAUAUUAAACUGAUUUUUGUGACUCGACGGGAUGUUCGGGGCUC........GCUCCA-CUCCCGUCACGGGUCGGCCCGGCAUUGCAGUGCC.............GCCGGGAUCGGCCCACAUAUA	::::::<<<-<<<<____>>>>->>>,,,,.,,,,,,,,,,,,,,,,<<<<<<________~~~~~~~~~~~~~~~~~~~>>>>>>,<<<<<<<___~~~~~~~~~~~~~~~~~>>>>>>>,,,..,,,,,,,,,,,,,,,,,,,,,,,,,<<<<<<<<----<<<<<__~~~~~~~~>>>>>-->>>>>>>>,,<<<<<<-<<<<<<___________~~~~~~~~~~~~~>>>>>>-->>>>>>:::::::	DWDQ01010812.1	1-544	Arthropoda	Insecta	Lepidoptera	Hesperiidae
U2	GCA_018245515.1	Pyrrhopyge_guianae	0.00086	ATAGTACCCAAACTCGGATTTGAATCCAGGATTTCTCGATCGGCAGACGCGCTTGCAACCAACACGACCAACGAGGCGGTCGTTTCTCGGCCTTTTGGCTAAGATCAAAGTGTAATTACGGATGTCATAAAAGGGACGACGATGAGCAGTGGATATGGAAAAAGCATTCCTTAAGCGATAAGCCTGCCTTTCGTCCGATTCTTTTATTGACTTTAATTGCAATTGTTACGCATTATTGTGCAAAAATAAGTTTCATATTTTTATTGTTTCTTTGTTCGTTTATTGTGTTCTTTAGTTTA	GUCGUUUCUCGGCCUUUUGGCUAAGAUCAAaGUGUAA------------------------uuacggaugucauaaaagg-----------------gacgacgaugagcagug----------gaUAUGGAAAAAGCAUUCCUUAAGCGAUAAGCCUGCCUU-------ucguccga-------UUCUUUUAUUGACUUUAAUUGCAAUUG-------uuacgcauuauugUGCAAAAAUAAGUUUCAUAUU	::::::<<<-<<<<____>>>>->>>,,,,.,,,,,,,,,,,,,,,,<<<<<<________~~~~~~~~~~~~~~~~~~~>>>>>>,<<<<<<<___~~~~~~~~~~~~~~~~~>>>>>>>,,,..,,,,,,,,,,,,,,,,,,,,,,,,,<<<<<<<<----<<<<<__~~~~~~~~>>>>>-->>>>>>>>,,<<<<<<-<<<<<<___________~~~~~~~~~~~~~>>>>>>-->>>>>>:::::::	DWDQ01022476.1	1-421	Arthropoda	Insecta	Lepidoptera	Hesperiidae
U3	GCA_018245515.1	Pyrrhopyge_guianae	1.4e-29	CCCAGTGCTCGGTCGGCTACGACAAGACCTTACTACATAGGATCATTTCTATAGTAAGCTCTTCACGAGACTATCACACCATGTGAGATGTCGCCAGCCACGATGAGGAGACGTGGCGCGGTGCCCTGAGCGTGAGGCGGGCGGTGGTGGTTCACCACCAGCCCTCGATGATCGTTCGCTTCTCTGCTTCGGTGGAGAGGAGTGGGGTACTGTCGCTGTCTGAGTGGTTATTTATAAATAATAATTTTCTATTTAAGTATCCATGTTTCTTCACAAAATAATATCAA	AAGACCUUACUACAUAGGAUCAUUUCUAUAGUAAG-CUCUUCAcgAGACUAUCACACC-AUGUGAG-AUGUCGCCAGCCACGAUGAGGAGACGUGGCGCGGUGCCCUGAGCGUGAGGCGGGCGG-----UGGUGGUUC--ACCACC--------AGCCCUCGAUGAUCGUUCg-CUUCUCUGCUUcGGUGGAGAGGAGuGGGGUACUGuCGCUGUCUGAGUGGU	<<<<<<<<<<<---<<<<<____>>>>>->>>>>>->>>>>,,..,,,,,<<<<<______>>>>>----------(((((--------------((((((((((((,,<<<-------<<<<--<<<<-<<<<<______>>>>>-->>>>-->>>>--------->>><<.<<<<<<<_____._>>>>>>>->>,.))))))))).)))-------)))))	DWDQ01026142.1	1-464	Arthropoda	Insecta	Lepidoptera	Hesperiidae
U6atac	GCA_018245515.1	Pyrrhopyge_guianae	7.5e-16	TTTATAATAATTATTTATCTTAATTATAATTGTTGGGTAATATTTGAAGCGACAAAACAATTTAATTATTGCATAAAATCGTTTTTTTCGAGTAAACCTGAATCGCGCTATTAAAGTTTTATAGGATGTTAGTATATAAGACAAATGACGGGCCATAGTTTTCGTGTCTATTGAAAGGAGAGACGGTTAGCACTCCCCTTGACAAGGACGGAACACATAAATTGGTTAAGGGCACATCTTGACCACATTTTTTGCACATAATTTCTTTAATAAAAGATGTTTTCTGACAAATTTTAATTCAATAAAATCTATTAAAAATCACGGTATACAGTTTAAAGAGCAAATGTTT	GUGUCUAUUGAAAGGAGAGACGGUUAGCACUCCCCUUGACAAGGACGGAA--------------------CACAUAAAUUGGUuaAGGGCAC-------------auc--------UUGACCACAUUUUUU	::::::::::::::::::::::::::::::::::::::::::::::::::::<<<<____>>>>---------------<<<<..-------<<<<<<_______~~~>>>>>>--->>>>::::::::::	DWDQ01013793.1	1-453	Arthropoda	Insecta	Lepidoptera	Hesperiidae
MRP	GCA_018251255.1	Pyrrhopyge_hadassa	1.5e-17	AAATATTTTTGACGAAATAAACAATATAACTATGTAACATGTATAGAATTTTTTCAAAAACATTTCAACATATAATTCAATAAAAAAAATCACAAATAAAATATACAAAATATCATTTAAAACACTCAGCGCTTAAATCACGCTATCGAAGTTTTTTAATCGCTCTGTATATATACTTGGCTTTGTAAGAACATTTGTGTTAGAGTTCCGACCAGTTCAATTGTCGGGGTCACATACGGAATCTTCGTGGTTCGGTTACCCTGTGGAAAGTCCCCGGAGATATGGCGGAAAGCGCAGCATTATGAAGATGTTGGCCGGACTGGTGTCGTAGGGGAGGCTCTTAACCTGTGCGACGTCGGATCCGTAGCGTTGCTCAGAGCACAGGAAATGTTGATGGGCATTGCCTAACTAAATGGGGCTTACTCGTTTGTGAACTCTTAACTTTTTACTCAGCTCTACCCAAAACCATCATAAGAAATTACAAAGAATACTTACCCCGTTCGTGTTTAATATAATATTGTTAATGTAAAATACGAAAAAATATTCCAAAAAAGTACAATTCATATAATAAATACATTTAA	UAGAGUUCCGAccAGUUCAAUUGUCGGGGU-CACAUACGGAAUCUU---CGUGGUUC-----GGUUACCCUGUGGAAAGUCCCCGGAG-AUAUGGCGGAAAGCGCAGCAUUA------UGAAGAUGUUGGCCGGACU---GGUGUCGUAGGGGAGGCUCUUAACCUGUGCGA-CGUCGGAUCCGUAGCGUUGCUCA-GAGCACAGGAAAUGUUGAUGGGCA-----------u--UGCCUAACUAAAUGGGGCUUACUCguUUGuGAACUCU	:[[[[[[[[[[..,,((((((,,<<<<<<<---------<<<<<<<____>>>>>>>--------->>>>>>>,,,,,,,,,,,,,,,,,,,,<<<<_____>>>><<<<<<______>>>>>>,<<<---<<<<<<---<<<<<<<<------<<<<___>>>>--->>>>->>>>->>>>>>->>>,,,,,,,,,,,,,,,,,,,,,,)))))),<<<<<<_________~>>>>>>,,,,,,,,,,,,,,,,,,,,..]]].]]]]]]]	DWOT01117370.1	351-988	Arthropoda	Insecta	Lepidoptera	Hesperiidae
U1	GCA_018251255.1	Pyrrhopyge_hadassa	1.3e-40	AAGATAGCTAATTGCCTAAAATGATATAGCTTAGAATAATTTCACTAGATGTCACTACAACCGTAAAATGCATAGAGTATAACAGTCGCGTACATAGTTTTTAATAACTGTACTAGATGTCGCTAAGCTCGCCCGCTGAATCACGGTGTTAAGATTCCTTGGCGAGTACTATAAGTAGTGGGCTCGGCGGAGCGCAACTCATACTTACCTGGCGTAGGGGATACCGTGATCACGAAGGCGGTTCCCCCAGGGCGAGACCTTTCCATTGCACTCCGGAAGGGTTGACCCCTGCGATTATCCCTAATGTGGATAACTCGGACGCGTAATTTTTGATAGTGGGGACTGCGTACGCGCCGTCCCCTGTATTTACAGTTGTTAATGTTGTTATACTTATTATCTTATTAATCTTGTACAGTAACTTCAGCTTAACTGACAACAATTAAATAGGTTGTAGACTAGCTTTTTTAGCTGCTACCACTCACTATCAGTTGACAATACATTTTTCAGGACAGCTTATGTTAAATTATTAGTTATATTTCACTTTAATCAAATACAGAGTCCG	AUACUUACCUGGCGUAGGGGAUACCGUGAUCACGAAGGCGGUUCCCCCAGGGCGAGACCUUUCCAUUGCACUCCGG-AAGGGUUGACCCCUGCGAUUAUCCCUAAuGUGGAUA-ACUCG.GACGCGUAAUUUUUGAUAGUGGGGA--CUGCGUACG........CGCCG-UCCCCU	:::::::::::((((<<<<<<-<<<<<__________>>>>>>>>>>><<<<-<-<<<-<<<<<__________>>->>>->>>-->>>>>,<<<<<<-<<____.__>>->>->->>>.,))))---------------<<<<<-<-<<<<____~~~~~~~~>>>>->>>>>>:	DWOT01001232.1	1657-2218	Arthropoda	Insecta	Lepidoptera	Hesperiidae
U1	GCA_018251255.1	Pyrrhopyge_hadassa	3.4e-35	GTCAAACGTCGTCGACTCAACCGTGTAACGTAGTTTGTCGTTGATTCAAAACGATTACAAAATGAATTACATAGATGTCGCTAGGCTTGCCCGCTGAATCACGGTGTTAAGATTCTTTGGCGAGCACTATAAGTAGTGGGCTCGGCGGTGTGCAACTCATACTTACCTGGCGTAGGGGATACCGTGATCATGAAGGCGGTTCCCCCAGGGCGAGGTCCAGCCATTGCACTTCGGCTGGGTTGACCCCTGCGATTATCCCTAATGTGGATAACTCGGACGCGTAATTTTTGATAGTGGGGACTGCGTA	AUACUUACCUGGCGUAGGGGAUACCGUGAUCAUGAAGGCGGUUCCCCCAGGGCGAGGUCCAGCCAUUGCACUUCGG-CUGGGUUGACCCCUGCGAUUAUCCCUAAuGUGGAUA-ACUCG.GACGCGUAAUUUUUGAUAG-UGGGG-ACUGCGUA--........------------	:::::::::::((((<<<<<<-<<<<<__________>>>>>>>>>>><<<<-<-<<<-<<<<<__________>>->>>->>>-->>>>>,<<<<<<-<<____.__>>->>->->>>.,))))---------------<<<<<-<-<<<<____~~~~~~~~>>>>->>>>>>:	DWOT01383478.1	1-349	Arthropoda	Insecta	Lepidoptera	Hesperiidae
U1	GCA_018251255.1	Pyrrhopyge_hadassa	1.2e-33	CAAAAATTATAAGAATATCGAAATGTATGGTAGAAGGCGCTGCATTACAAAGGTACAATTATAGTGATAGAACGCGTACGTAGGGGAGAATTCTTTTGTAAATTCCCCATTGGATGTCCCTTGACGTGTAAACTTTGAATCACTGTGTTAAGATTTTTTTACCTAATACTATAAGTGCCCGGAGCTTGCCTAGTGGAAGCATACTTACCTGGCGCAAGGGATACTGCGATCATGAAGGCGGTTCCCTCAGGGTGAGGCCCTTCCATTGCACTCGGATTGGGTTGATCTCTGCGACTATCCCTAATGTGGATGACTCGAACGCGCAAATTTTGATAGTGAGGACTGCGTTCGCGCTGTCCTCTTCATAAATATAATAAATTATTATCATGGCAGAGACACTATGTAATGAAGCTTCATATTATTATTATATGTTGGTGATAACAGTAATTGAGTTCACTGAAGGTATTCCAATGGAACTTTCAGTTGAAAAAATTTTGTTTAGATACTTTAGACTATTAGAAAATTTGATGTA	AUACUUACCUGGCGCAAGGGAUACUGCGAUCAUGAAGGCGGUUCCCUCAGGGUGAGGCCCUUCCAUUGCACUC-GGAUUGGGUUGAUCUCUGCGACUAUCCCUAAuGUGGAUG-ACUCG.AACGCGCAAAUUUUGAUAGUGAGGA--CUGCGUUCG........CGCUG-UCCUCU	:::::::::::((((<<<<<<-<<<<<__________>>>>>>>>>>><<<<-<-<<<-<<<<<__________>>->>>->>>-->>>>>,<<<<<<-<<____.__>>->>->->>>.,))))---------------<<<<<-<-<<<<____~~~~~~~~>>>>->>>>>>:	DWOT01118911.1	1-532	Arthropoda	Insecta	Lepidoptera	Hesperiidae
U1	GCA_018251255.1	Pyrrhopyge_hadassa	3.9e-32	AAAATAACGCAATATAATGTAGAAAAAATAAGGTGGAATAATCAATCAGCACATAGATGGCGTTACGTACCAATACATCATACTAAAAATACTTTCATCCACTACTACTAGATGTCACTGTGCACGCTACCTCTGAATCACGGTGCTAAGATTTTTTGGAGAATACAATCATAAGTAGTCAGCATCGTGATCAATAACTCATACTTACCTGGCGTAGGGGATACCGTGATCATGAAGGCGGTTCCCCCAGGGCGAGGTCCAGCCACTGCACTCCGGCTGGGTTGACCCCTGCGATTACCCCTAATGTGGGTAACTCGGACGCGTAATTTTTGACAGTAGGGGACTGCGTACGTTAAATATAGTAATTAAAGTAAGTATAGTAATTAACGAATAACTACGATCTGTTAAAAC	AUACUUACCUGGCGUAGGGGAUACCGUGAUCAUGAAGGCGGUUCCCCCAGGGCGAGGUCCAGCCACUGCACUCCGG-CUGGGUUGACCCCUGCGAUUACCCCUAAuGUGGGUA-ACUCG.GACGCGUAAUUUUUGACAGUAGGG------------gacugcgu-------ACGUU	:::::::::::((((<<<<<<-<<<<<__________>>>>>>>>>>><<<<-<-<<<-<<<<<__________>>->>>->>>-->>>>>,<<<<<<-<<____.__>>->>->->>>.,))))---------------<<<<<-<-<<<<____~~~~~~~~>>>>->>>>>>:	DWOT01221768.1	1-411	Arthropoda	Insecta	Lepidoptera	Hesperiidae
U1	GCA_018251255.1	Pyrrhopyge_hadassa	1.4e-12	ACTATTAGATAAACCTACAAAGCATTTGTTACTTTTGACCCGTCGTTACTTTTGTACCCGGTCTCCCTTACCCATTAGATGTCACTTTACGTGTTAAATCTGAATCGCGGTGCTAAGATTTTTTACCGACTATTATAATACCCGAGTTTGCGAAATTTCATCACACTTACCTAGCGTAAGGCATACCGTGATCACGAAGGCGGTTTCCTCAGGGCAAGGTCCTTTCATTGCACCCCGACTGGGTTGACCCCTGCTATTATGCTTATTAGAGGTGTAAAAATAACGATAAAAGGTTTACGGGTATGTATTCGTTACAATGACTACAGTACTCGTTATTTTTATTTCGGTACTCGTTACTTTAATATTGCATGTAACATAAAGATTTTATATTAGCGAAACAAAAGGTCATCTGCTAAAGGCCATTATCAAAT	ACACUUACCUAGCGUAAGGCAUACCGUGAUCACGAAGGCGGUUUCCUCAGGGCAAGGUCCUUUCAUUGCACCCCGACUG-GGUUGACCCCUGCUAUUAU------.GC---UU-AUUAGaGGUGUAAAAAUAACGAUAAAAGGUUUACGGGUAUGU........AUUCGUUACAAU	:::::::::::((((<<<<<<-<<<<<__________>>>>>>>>>>><<<<-<-<<<-<<<<<__________>>->>>->>>-->>>>>,<<<<<<-<<____.__>>->>->->>>.,))))---------------<<<<<-<-<<<<____~~~~~~~~>>>>->>>>>>:	DWOT01276207.1	1-469	Arthropoda	Insecta	Lepidoptera	Hesperiidae
U1	GCA_018251255.1	Pyrrhopyge_hadassa	1.5e-10	CCCCTGCGATTATCCCTAATGTGGATAACTCGGACGCGTAATTTTTGATAGTGGGGACTGCGTACGCGCCGTCCCCTATTTTAACAGTTATTAATTTATTATTCAACATTTGATTTGATTCGATATCTCCTAGAATTTAGCTATAGCTAGGCCATTGCAAACGTGCGAACTACGTACGTCATAAATCATTTTTATCACAGCTTTCGTTCACACTTATAGGCAATAGGCATATCGGAAGTCTCGCTTACACTTCTAGTGTGGTGTGTAACAACAAATA	#NAME?	:::::::::::((((<<<<<<-<<<<<__________>>>>>>>>>>><<<<-<-<<<-<<<<<__________>>->>>->>>-->>>>>,<<<<<<-<<____.__>>->>->->>>.,))))---------------<<<<<-<-<<<<____~~~~~~~~>>>>->>>>>>:	DWOT01034681.1	1318-1794	Arthropoda	Insecta	Lepidoptera	Hesperiidae
U2	GCA_018251255.1	Pyrrhopyge_hadassa	2.8e-19	ATTGACTCATGCGCATAAATAATATATTTAAATTCTTGAATCTTTTATTAATCAAAATACAATTTTGACACATGCGTATTTATAAATATTCTATGGCAATAATTATGACGATGGCTATGACGTTAAGTAACGAAGAGACTGACTATTATATTATGTGATTTAGTTATAATGTACACATACAAATGTACCTCCGTAAGGAGGAAGTTTATTTGAAAACTAAATATATCCTTAATCTGTTCTTTTCAGCTTAATATCTGAAAGTTCCCGCACGTCGGGACCAGTATATTAAACTGATTTTTGTGACTCGACGGGATGTTCGGGGCTCGCTCCACTCCCGTCACGGGTCGGCCCGGCATTGCAGTGCCGCCGGGATCGGCCCACATATATGATTTGAATTCTGTTATTAAAATCAATACTAGTAGTATGTATGTATTATAGGGAGAAATGTGACGTTTCAAGAATGCGACACTGGCATATTTTTATAAGTCACCTTCTTTCTCAATGGATATA	GAAGUUUAUU--------ugaaaacuaaa----UAUAUCCU.---U--AAUCUGUUCUUUUCAGCUUAAUAU...............CUGAAAGUUCCCGCACG.....UCGGGACCAG.....UAUAUUAAACUGAUUUUUGUGACUCGACGGGAUGUUCGGGGCUC...........GCUCCA.-CUCCCGUCACGGGUCGG....CCCGGCAUUGCAGUGC..C...........GCCGGGAUCGGCCCACAUAUA	::::::<<<-<<<<____~~~~~~~~~~~>>>>->>>,,,,.,,,,,,,,,,,,,,,,<<<<<<________~~~~~~~~~~~~~~~>>>>>>,<<<<<<<___~~~~~>>>>>>>,,,.....,,,,,,,,,,,,,,,,,,,,,,,,,<<<<<<<<----<<<<<__~~~~~~~~~~~>>>>>-.->>>>>>>>,,<<<<<<-....<<<<<<__________.._~~~~~~~~~~~>>>>>>-->>>>>>:::::::	DWOT01001163.1	1-510	Arthropoda	Insecta	Lepidoptera	Hesperiidae
U2	GCA_018251255.1	Pyrrhopyge_hadassa	7.9e-19	AAATGTACCTCCGTAAGGAGGAAGTTTATCTGTTCTTTTCAGCTTAATATCTGTTCTTTTCAGCTTAATATTTGAAAGTTCCCGCACGTCGGGAAAAGTATATTAAACAGATTTTTGTTACTCCACGGCATGTTCGGGGCTCGCTCCACTCCCGTCACGGGTCGGCCCGGCATTGCAGTGCCGTCGGGATCGGCCCACACATAACATTCTTAAAGCAAACAAAACACCCTTATAAATTCAGACGCTTCATCTAGTTCTCGGACACAGGAACAGTCGGCACGTAACAAAGATCCTGAGAAGGAAAAACCTTCTTCTAATTATGTGCCATCTGAAATACCACCTAAACGACGCCAATGCACATATACTTCAGAAAAAAGCCGTAGTCGTTCAACAGTTACTATAA	UUAUCU------------guu.....cuu--------UUCA.GCUUAAUAUCUGUUCUUUUCAGCUUAAUAU...............UUGAAAGUUCCCGCACG.....UCGGGAAAAG.....UAUAUUAAACAGAUUUUUGUUACUCCACGGCAUGUUCGGGGCUC...........GCUCCA.-CUCCCGUCACGGGUCGG....CCCGGCAUUGCAGUGC..C...........GUCGGGAUCGGCCCACACAUA	::::::<<<-<<<<____~~~~~~~~~~~>>>>->>>,,,,.,,,,,,,,,,,,,,,,<<<<<<________~~~~~~~~~~~~~~~>>>>>>,<<<<<<<___~~~~~>>>>>>>,,,.....,,,,,,,,,,,,,,,,,,,,,,,,,<<<<<<<<----<<<<<__~~~~~~~~~~~>>>>>-.->>>>>>>>,,<<<<<<-....<<<<<<__________.._~~~~~~~~~~~>>>>>>-->>>>>>:::::::	DWOT01051711.1	964-1541	Arthropoda	Insecta	Lepidoptera	Hesperiidae
U2	GCA_018251255.1	Pyrrhopyge_hadassa	4.9e-07	TATTTCAATTGTAATTTTAAAAATGAAAATTTTACTTTATAATCTGAATTTTAATTAAATTCAGAGATATGGGTGCACCGAATATTTTTGTATATTCTTAGATTAATTAATAATAGCTTTTAATTGAAATAACGTATTCGGTTGTTCGCATCACCGTATGATGATTATAATGTACTACAGGACCCTCCAAGAAGGGAAGTATTCTTTCAATTTAATAAAGTATCTGTTCTTTTCAGCTTAATATCTGAAAGTTCCCGCACGTCGGGACCAGTATATTAAACTGATTTTTGTGACTCGA	AUUCUUU-----------c.........a-------AUUUA.AUAAAGUAUCUGUUCUUUUCAGCUUAAUAU...............CUGAAAGUUCCCGCACG.....UCGGGACCAG.....UAUAUUAAACUGAUUUUUGUGACUCGA-----------------...........------.------------------....----------------..-...........---------------------	::::::<<<-<<<<____~~~~~~~~~~~>>>>->>>,,,,.,,,,,,,,,,,,,,,,<<<<<<________~~~~~~~~~~~~~~~>>>>>>,<<<<<<<___~~~~~>>>>>>>,,,.....,,,,,,,,,,,,,,,,,,,,,,,,,<<<<<<<<----<<<<<__~~~~~~~~~~~>>>>>-.->>>>>>>>,,<<<<<<-....<<<<<<__________.._~~~~~~~~~~~>>>>>>-->>>>>>:::::::	DWOT01051379.1	1-298	Arthropoda	Insecta	Lepidoptera	Hesperiidae
U2	GCA_018251255.1	Pyrrhopyge_hadassa	1.6e-06	ATTTGTATCTGTGTTTCTTATAAATAAGCTTATCGCTTCTCGGCCTTTTGGCTAAGATCAAAGTGTAGAATAAATATTTTTTAATTTTTTTTCAATTTTAACAGTTTGCAACTCTTGAAAATATTTCGTCAATACCTTGTGCTTTTTGTGATAAAAGACTGCCTCGCAGGTCGAGTGGTCGCAAGCACGACTGCTGATCGAGAGGTCCGGGGTTCGAATTCCGGCTCGTGAACTATTAAATTTTTCTAACTTAGAATTTCTAGTTGAAGTT	AUCGCUUCUCGGCCUUUU...........GGCUAAGAUCAAaGUGUAGAAU---------------------...............-----------------a...a-------A--.....UAUUUUUUAAUUUUUUUUC-------------------------aauuuuaacag------.------------------....----------------..-uu......ugc--------------AACUCUU	::::::<<<-<<<<____~~~~~~~~~~~>>>>->>>,,,,.,,,,,,,,,,,,,,,,<<<<<<________~~~~~~~~~~~~~~~>>>>>>,<<<<<<<___~~~~~>>>>>>>,,,.....,,,,,,,,,,,,,,,,,,,,,,,,,<<<<<<<<----<<<<<__~~~~~~~~~~~>>>>>-.->>>>>>>>,,<<<<<<-....<<<<<<__________.._~~~~~~~~~~~>>>>>>-->>>>>>:::::::	DWOT01438055.1	1-316	Arthropoda	Insecta	Lepidoptera	Hesperiidae
U2	GCA_018251255.1	Pyrrhopyge_hadassa	2.2e-05	CAGAGGAGTGTATTACTACACTCCCACGTTTCACCAGTCACTTTTAGGTCCCATTATGGAGTAGGTGGTGAGCCTATCGCTTCTCGGCCTTTTGGCTAAGATCAAAGTGTAAAATATATCTATATAAGTATATATTTATATATATGTGTAGTTTATCAGCCACCTGGTTACCATAATACAAGCTCTCTTGATATATACGATATTTAATTTGTAAAGTACAACGCTTGTAGTCGCCGCTTATTTTGTGGCCGTACCCGATAAGTACCATCCGAAAGCCTCAAGGTTAGTAGCCCACAAATTGATTCGCCACTTGACCTTTAAGCTTTTTGCTCTACTTAACGACTACCATACTGTAACACGAAAAATTACATGCATCGTTATGTAGAGTACATTAGGTAGAGCACATTTGTTATAATTAATATAAAA	AUCGCUUCUCGGCCUUUU...........GGCUAAGAUCAAaGUGUAAAA----------------------u.............a-----------------....u-------AUC.....UAUAUAAGUAUAUAUUUAUAUAUAUGUGUAGUUUAUCAGCCACC...........UGGUUA.CCAUAAUACAAGCUCUCU....UG-AUAUAUACGAUAU.uU...........AAUUUGUAAAGUACAACGCUU	::::::<<<-<<<<____~~~~~~~~~~~>>>>->>>,,,,.,,,,,,,,,,,,,,,,<<<<<<________~~~~~~~~~~~~~~~>>>>>>,<<<<<<<___~~~~~>>>>>>>,,,.....,,,,,,,,,,,,,,,,,,,,,,,,,<<<<<<<<----<<<<<__~~~~~~~~~~~>>>>>-.->>>>>>>>,,<<<<<<-....<<<<<<__________.._~~~~~~~~~~~>>>>>>-->>>>>>:::::::	DWOT01074906.1	1-426	Arthropoda	Insecta	Lepidoptera	Hesperiidae
U2	GCA_018251255.1	Pyrrhopyge_hadassa	0.00054	CAGCTTTACCGGGTATTGTGGAGAGCCCAAGTGGTTCCACCTGGAATTGTGGGAAAATGGCAAAGGTGGAGGCTCGCTTCTCGGCCTTTTGGCTAAGATCAAAGTGTAAATTATACGCTGAATTGGATGTAATTATATACTGGATCAACTCGTATTTTTTCGGGGTAGCTTGATTAATTTCGGACCTATCCGATGTTTTCTTACATGGTGGTTTTTTTTTCGTGGTGAAATCCTAC	CUCGCUUCUCGGCCUUUU...........GGCUAAGAUCAAaGUGUA-------------------------aau........uaua-----------------cgcug-------AAU.....UGGAUGUAAUUAUAUACUGGAUCAACUCGUAUUUUUUCGGGGUA...........GCUUGAuUAAUUUCGGACCUAUCCG....----------------..-auguuuucuua------CAUGGUGGUUUUUUU	::::::<<<-<<<<____~~~~~~~~~~~>>>>->>>,,,,.,,,,,,,,,,,,,,,,<<<<<<________~~~~~~~~~~~~~~~>>>>>>,<<<<<<<___~~~~~>>>>>>>,,,.....,,,,,,,,,,,,,,,,,,,,,,,,,<<<<<<<<----<<<<<__~~~~~~~~~~~>>>>>-.->>>>>>>>,,<<<<<<-....<<<<<<__________.._~~~~~~~~~~~>>>>>>-->>>>>>:::::::	DWOT01510418.1	1-364	Arthropoda	Insecta	Lepidoptera	Hesperiidae
U2	GCA_018251255.1	Pyrrhopyge_hadassa	0.0037	GAATTGTGTTAAGGCGATGCTCTGAGGCCTGTATTGTTACAGGAAATTCATGCCTGACTGTAAATAATAGAAATCAATCCGCATCAAAAGCGGTTGAAATATTTTCATAAACATGACATGTAAACGTAGACGTAACGTAGATTTAAATAAATTTTGCACAATCATACCACAATGCGCGCCTTTCCATTCAGTGTTTTTCTGTCGCTTCTCGGCCTTTCGGCTAAGATCAAGGTGTAGGGTTTTTTTCCAAGGGCAAGCCGAGGACAGGGTGCCATGGCGATCTTTAGGGGAAGCGTATATCCAGCCGTGGACAATGATAGGCTGATAATACTTGTAATCTATCCCAATTTTTTTTTTAAACAACTACAATATTGTTGTTAATCACAATTTACTTTTAGTATTATTTTACTTCAAGTAAGAAAAGGAGCGACGGGAAGAGACACAGTACAATTATTTCTGTTCTATAAAAAAGGTGTACCTACACATTTTAAGAGTACGTAG	GUCGCUUCUCGGCCUUUC...........GGCUAAGAUCAAgGUGUAGG----GUUUUUUUC----------caagggcaagccgag--GACA-GGGUGCCAU-.....GGCGAUCUUUaggggAAGCGUAUAUCCAGCCGUGGACAAUGAUAGGCUGAU-AAUACUU...........GUA---.--AUCUAUCCCAAUUUUUuuuuUAAACAACUACAAUAUugU...........UGUUAAUCACAAUUUACUUUU	::::::<<<-<<<<____~~~~~~~~~~~>>>>->>>,,,,.,,,,,,,,,,,,,,,,<<<<<<________~~~~~~~~~~~~~~~>>>>>>,<<<<<<<___~~~~~>>>>>>>,,,.....,,,,,,,,,,,,,,,,,,,,,,,,,<<<<<<<<----<<<<<__~~~~~~~~~~~>>>>>-.->>>>>>>>,,<<<<<<-....<<<<<<__________.._~~~~~~~~~~~>>>>>>-->>>>>>:::::::	DWOT01141152.1	336-931	Arthropoda	Insecta	Lepidoptera	Hesperiidae
U2	GCA_018251255.1	Pyrrhopyge_hadassa	0.0081	TACTTCCAATGAGAAAACAACTATCGTTGGTTATTTATCCCTATGGCAATTTAAGTTGATTTGCACATTGTAAACTAGATGGCGTTGCGTCGAAATAGTGTCAATCTTTTAATCACGGTTGTTAACATTCTTTGGCGGCCACGTTCTGCCACGTCTGTTCTTTTCAGCTTAATATCTGAAAGTTCCCGCACGTCGGGACTAGTATATTAAACTGTTAGTGAGTTAGTATGTCCCACTTCAAATGAGTAGAGGCGTTCATGATGACACTTCACGACGTTTGAAGTGCCTACATTCGAATTTAGGGGGCATAGACAGGTCGGAAACGAGTGTACAGTGCGAAGTTACGACTAATAGGGGCGATCACAAAGATTCTACACGATTGCTGTATCAAACAAGGAG	------------------...........------------.--------UCUGUUCUUUUCAGCUUAAUAU...............CUGAAAGUUCCCGCACG.....UCGGGAC---.....--------------------------------------------...........------.------------------....----------------..-...........-----------------	::::::<<<-<<<<____~~~~~~~~~~~>>>>->>>,,,,.,,,,,,,,,,,,,,,,<<<<<<________~~~~~~~~~~~~~~~>>>>>>,<<<<<<<___~~~~~>>>>>>>,,,.....,,,,,,,,,,,,,,,,,,,,,,,,,<<<<<<<<----<<<<<__~~~~~~~~~~~>>>>>-.->>>>>>>>,,<<<<<<-....<<<<<<__________.._~~~~~~~~~~~>>>>>>-->>>>>>:::::::	DWOT01157885.1	1-399	Arthropoda	Insecta	Lepidoptera	Hesperiidae
U3	GCA_018251255.1	Pyrrhopyge_hadassa	2e-29	TTAAAAATCTATTTCAACGCACAATTAACAAGATAGCTTTATACCATGTATTTGCATCAAAGCGTTGCGCGCACGCATCGTATTTGTTGTTACATTGTATTTAACTAGATGTCGCTATACCGACCTTGATGATTTCTCTGAATCACGGTGTTAAGATTCTTTACCGTAGAATGACTACCCGGTGCTCGGTCGGCTACGACAAGACCTTACTTCATAGGATCATTTCTATAGTAAGCTCTTCACGAGACTATCACACCATGTGAGATGTCGCCAGCCACGATGAGGAGACGTGGCGCGGTGCCCTGAGCGTGAGGCGGGCGGTGGTGGTTCACCACCAGCCCTCGATGATCGTTCGCTCCTCTGCTTCGGTGGAGGGGAGTGGGGTACTGTCGCTGTCTGAGTGGTTATTTTTCAATATTTTTTTTAAATTAAGGATCCATGTTTCTTCACTAAATAATAGCAATAAATATGCATTAGGTAGTTAAATAAATTCTAGACGATGATATATCGGACCTTGCAGTGCCTTGCACGTCAACTTCAATAATACGATGTTAGTTGCTGTTAAACAGTCCTGTTGATAAGATATAATTATATTATTTAAGGCC	AAGACCUUACUUCAUAGGAUCAUUUCUAUAGUAAG-CUCUUCAcgAGACUAUCACACC-AU...............................GUGAG...-AUGUCGCCAGCCACGAUGAGGAGACGUGGCGCGGUGCCCUGAGCGUGAGGCGGGCGG-----UGGUGGUUC--.ACCACC--------AGCCCUCGAUGAUCGU...UCgCUCCUCU-GCUU..cG..........GUGGAGGGGAGuGGGGUACUGuCGCUGUCUGAGUGGU	<<<<<<<<<<<---<<<<<____>>>>>->>>>>>->>>>>,,..,,,,,<<<<<______~~~~~~~~~~~~~~~~~~~~~~~~~~~~~~.>>>>>...----------(((((--------------((((((((((((,,<<<-------<<<<--<<<<-<<<<<_____._>>>>>-->>>>-->>>>--------->>>...<<.<<<<<<<_____..._~~~~~~~~~~>>>>>>>->>,.))))))))).)))-------)))))	DWOT01034440.1	529-1133	Arthropoda	Insecta	Lepidoptera	Hesperiidae
U3	GCA_018251255.1	Pyrrhopyge_hadassa	5.2e-29	CATTTTTACCTCATTATATTACATAGTAGACACATCTAGTGTGTCTTTTCAGCACTATAGACATCTGGTGTGTCTTTTATGAACAATAGTTCATAAACCACACACTAGATGTCGTTGCTAAATATGTGTCAAAAACTCTGAATCACGGTGTTAAGATTCCTTGCCGTAGAATGACCTCTCGACACACGGCTGTGTATTGCAAGACCTTACTTCATAGGATCATTTCTATAGTAAGCTCTTCACGAGACTATCACACCAAGTGAGATGTCGCCAGCCGCGATGAGGAGACGTGGCGCGGCGCCCTGAGCGTGAGGCGGGCGGTGGTGGTTCACCATCAGCCCTCGATGATCGTTCGCTGCTCTGCTTCGGCGGAGCAGGGTGGGGCGTTGTCGCTGTCTGAGTGGCTACTTTTATAATCATTAAAAATATTTCCTTTGTTAATTCTTTATAATTATAATGAATGCCTGCTATGCAAGGAGCTATAAGGAATGCATGCACGTGTAATAATACTAATAATATAAATACTTAATTCTGCCACCAACATGTTTTTTTTTTATTTCTAGTGCAATTATTATAATCGGCGATGCCAACTCTACGAAAATTAG	AAGACCUUACUUCAUAGGAUCAUUUCUAUAGUAAG-CUCUUCAcgAGACUAUCACACCAA-...............................GUGAG...-AUGUCGCCAGCCGCGAUGAGGAGACGUGGCGCGGCGCCCUGAGCGUGAGGCGGGCGGU-----GGUGG-----.UUCACC-----AUCAGCCCUCGAUGAUCGUucgCU.GCUCUGCUUCG-...-..........GCGGAGCAGGGuGGGGCGUUGuCGCUGUCUGAGUGGC	<<<<<<<<<<<---<<<<<____>>>>>->>>>>>->>>>>,,..,,,,,<<<<<______~~~~~~~~~~~~~~~~~~~~~~~~~~~~~~.>>>>>...----------(((((--------------((((((((((((,,<<<-------<<<<--<<<<-<<<<<_____._>>>>>-->>>>-->>>>--------->>>...<<.<<<<<<<_____..._~~~~~~~~~~>>>>>>>->>,.))))))))).)))-------)))))	DWOT01033407.1	444-1048	Arthropoda	Insecta	Lepidoptera	Hesperiidae
U3	GCA_018251255.1	Pyrrhopyge_hadassa	9.6e-26	TAGCTTTACATAATATATTTCCCTAGAGAGCGCTTTTATATGCCCTGCGCACGCGCATGTACCTACGGTATGTATGTATGTGCGCTTATTTTTGGAATAGACCACTAGATGTCGCTATACCGATCTTGACGTTTTCTCTGAATCACGGTGTTAAGATTTTTTACCGAAGAAGGACCTCCCGGTACTCGGTCGATTTTTACAAGACCTTACTTCTTAGGATCATTTCTATAGTAAGCTCTTCACGAGACTATCACACCACGTGAGATGTCGCCAGCCGCGATGAGGAGACGTGGCGCGTTGCCCTGATCGTGAGGCGGGCGGTGGTAGATCACCACCAGCCCTCGATGATCGTTCGCTCCTCTGCTTCGGTCGAGGAGAGTGGGGTACTGTCGCTGTCTGAGTGGCTTTTATTAAATTAAATATTATCGTATCGTAAGAATCAGTTTCAAAGTATAAAGATGTACAATCTTTATAACGCTCTAACTATAGATATACAAGTTTTATAACGCTCAGTTTTTCTTTCAAAATCAGTCTATTTATTAACAGGCGTGATATTATTGAAGTTATATTTTCTATCAATGTCATTAGCAACATTGACTCGTTCT	AAGACCUUACUUCUUAGGAUCAUUUCUAUAGUAAG-CUCUUCAcgAGACUAUCACACCA-C...............................GUGAG...-AUGUCGCCAGCCGCGAUGAGGAGACGUGGCGCGUUGCCCUGAUCGUGAGGCGGGCG-------GUGGU-AGAUc-ACCAC-------CAGCCCUCGAUGAUCGU...UCgCUCCUCU-GCUUcggU..........CGAGGA--GAGuGGGGUACUGuCGCUGUCUGAGUGGC	<<<<<<<<<<<---<<<<<____>>>>>->>>>>>->>>>>,,..,,,,,<<<<<______~~~~~~~~~~~~~~~~~~~~~~~~~~~~~~.>>>>>...----------(((((--------------((((((((((((,,<<<-------<<<<--<<<<-<<<<<_____._>>>>>-->>>>-->>>>--------->>>...<<.<<<<<<<_____..._~~~~~~~~~~>>>>>>>->>,.))))))))).)))-------)))))	DWOT01007773.1	17-621	Arthropoda	Insecta	Lepidoptera	Hesperiidae
U3	GCA_018251255.1	Pyrrhopyge_hadassa	2e-05	AATTTTAATGTACAACCGACAATATAGCTGTACATAATATATTTCCCTAGAGAGCGCTTTCATAGGCCCTGCGCGCGCGCATGTTATAGTTACGAAATATACAACTAGATGTCGCTATACCGACCTTGACGATTTCTCTGAATCACGGTGTTAAGATTCTTTACCGTAGAATGACTACCCGGTGCTCGGTCGACTTCGACAAGACCTTACTTCATAGGATCATTTCTATAGTAAGCTCTTC	AAGACCUUACUUCAUAGGAUCAUUUCUAUAGUAAG-CUCUUC-..----------------...............................-----...--------------------------------------------------------------------------.------------------------------...--.------------...-..........-----------.---------.---------------	<<<<<<<<<<<---<<<<<____>>>>>->>>>>>->>>>>,,..,,,,,<<<<<______~~~~~~~~~~~~~~~~~~~~~~~~~~~~~~.>>>>>...----------(((((--------------((((((((((((,,<<<-------<<<<--<<<<-<<<<<_____._>>>>>-->>>>-->>>>--------->>>...<<.<<<<<<<_____..._~~~~~~~~~~>>>>>>>->>,.))))))))).)))-------)))))	DWOT01338794.1	1-241	Arthropoda	Insecta	Lepidoptera	Hesperiidae
U3	GCA_018251255.1	Pyrrhopyge_hadassa	0.00054	GGTGGTGAGCCTATTGCCATATGTTGGGCACTAATCCAGACTCCGAGCCACTACTGGAAAATCGAAATTAGAAAAATCTAATAGAACCCGGGAATCGAACCAAGGACCTCCCGTTCGGCAGTCCCGCTCGCAACCACTCGACCAACGAGGCAGTCAAAATCTTTAAGACCTTACTTCATAGGATCATATCTATAGTAAGCTCTTCACGAGACTTTCACACCAAGTGAGGTGGTTATTTTAATTTATAGACATAGATTTATTTGACCGGCCAGGGCTATTTAAAACAAAATGATATGCGATATAAGAATTTAATTGCACCATACATATACATATATATGTAGGTGAGTTGTCGTCTTTGTAGAATTACGTGTAGTTTGTACCTCATATGACTTCAGTTCGGTTCTTCGTTAGAAGCGGTTGTATTAATAATGCCTAACTTTATCTTCGGTAGGCGT	AAGACCUUACUUCAUAGGAUCAUAUCUAUAGUAAG-CUCUUCAcgAGACUUUCACACCAA-...............................GUGAGgugGUUAUUUUAAUUUA------------------------------------------------------------.------------------------------...--.------------...-uag....aca-----------.---------.-----------UAGA	<<<<<<<<<<<---<<<<<____>>>>>->>>>>>->>>>>,,..,,,,,<<<<<______~~~~~~~~~~~~~~~~~~~~~~~~~~~~~~.>>>>>...----------(((((--------------((((((((((((,,<<<-------<<<<--<<<<-<<<<<_____._>>>>>-->>>>-->>>>--------->>>...<<.<<<<<<<_____..._~~~~~~~~~~>>>>>>>->>,.))))))))).)))-------)))))	DWOT01135403.1	1-455	Arthropoda	Insecta	Lepidoptera	Hesperiidae
U3	GCA_018251255.1	Pyrrhopyge_hadassa	0.0017	GAAAATCTAAATTAGACTCGACAGTACTCGACCCGGGAATCGAACCCAGAACCTCTCGATCGGCAGTCGCGCTCGTAACCACTCCACCAACGATGCAGTCCTTACTCCATAGGATCATTTCTATAGTAAGCTCTTCACGAAATATGTATATCATTTCCATTACCTATAATAAACAACTTTGCTTCCACTTGACAATAGATGGCACTTTCGACACGTTTACGATTTTATAGAACGATACTTA	CAGUCCUUACUCCAUAGGAUCAUUUCUAUAGUAAGC-UCUUCA.cGAAAUAUGUAUAUCAU..............................uUCCAU..uACCUAUAAUAA---------------------------------------------------------------.------------------------------...--.------------...-acaacuuugc-----------.---------.--------------U	<<<<<<<<<<<---<<<<<____>>>>>->>>>>>->>>>>,,..,,,,,<<<<<______~~~~~~~~~~~~~~~~~~~~~~~~~~~~~~.>>>>>...----------(((((--------------((((((((((((,,<<<-------<<<<--<<<<-<<<<<_____._>>>>>-->>>>-->>>>--------->>>...<<.<<<<<<<_____..._~~~~~~~~~~>>>>>>>->>,.))))))))).)))-------)))))	DWOT01499997.1	1-383	Arthropoda	Insecta	Lepidoptera	Hesperiidae
U3	GCA_018251255.1	Pyrrhopyge_hadassa	0.0018	AAAAACACCTTACTTCATAGGATCATTTCTATAGTAAGCTTTTCACGAGACTTTCACGCCTAGATAATACTTAATACAAATTTTCTGTGTTAGACTAGCAACTCGTGACGAATCATCTACCCCTTAATTTCTTTCGGAAGTTCTCTCATGGAAATGCAACTGTTCTATTCGACGCCATTCCATCCGGTTATTTTGAATCCGGTTGCATCGAGCTGTCTTCTTCAGCGAGTGAATAGGAATA	---ACCUUACUUCAUAGGAUCAUUUCUAUAGUAAGCUU-----..----------------...............................-----...--------------------------------------------------------------------------.------------------------------...--.------------...-..........-----------.------	<<<<<<<<<<<---<<<<<____>>>>>->>>>>>->>>>>,,..,,,,,<<<<<______~~~~~~~~~~~~~~~~~~~~~~~~~~~~~~.>>>>>...----------(((((--------------((((((((((((,,<<<-------<<<<--<<<<-<<<<<_____._>>>>>-->>>>-->>>>--------->>>...<<.<<<<<<<_____..._~~~~~~~~~~>>>>>>>->>,.))))))))).)))-------)))))	DWOT01297179.1	1-241	Arthropoda	Insecta	Lepidoptera	Hesperiidae
U3	GCA_018251255.1	Pyrrhopyge_hadassa	0.0025	GGCCGTTGGACTCTAAATGTCTGCTGATACGAGCAGAAATGATTCTCTCAAAAAGTTTGGCCGTTTCGTTCAGCAGACATATGGGCCTGTACGCCGCTGGGGAGTCTGCTGTTCGACCCATCTTGCGTATTAAAACCAGCTCTGCTTCCCTCCTTTCTGCAGGAAACTGACCGAAACGGAGGCAACTGCTAAAAAAACCTTAGACCTTACTTCATAGGATCATTTCTATAGTAAGCTTTTCACTGTGCTTTCTATCTATCCCGCAAGGGACTTGAGGGTATAGTTAAAAGT	UAGACCUUACUUCAUAGGAUCAUUUCUAUAGUAAGCUUUUCAC.uGUGCUUUCUAU-----cuaucccgcaagggacuugaggguauaguu.-AAAA...-GU-----------------------------------------------------------------------.------------------------------...--.------------...-..........-----------.---------.---------------	<<<<<<<<<<<---<<<<<____>>>>>->>>>>>->>>>>,,..,,,,,<<<<<______~~~~~~~~~~~~~~~~~~~~~~~~~~~~~~.>>>>>...----------(((((--------------((((((((((((,,<<<-------<<<<--<<<<-<<<<<_____._>>>>>-->>>>-->>>>--------->>>...<<.<<<<<<<_____..._~~~~~~~~~~>>>>>>>->>,.))))))))).)))-------)))))	DWOT01005987.1	2440-2930	Arthropoda	Insecta	Lepidoptera	Hesperiidae
U4	GCA_018251255.1	Pyrrhopyge_hadassa	9.8e-25	TTGTTGTGTTTTGTCTCCCCTACATGTAGCTCTATTCAATTCGAGTTTGTCCCTCATCACCCCTACCTACATTCCATAGAAGAATACCCCAACTTTATTTATCTTGTACACCAAAAGATGGCGTTACTCATTTCCCTGAATCACGCTAACGATTGTACGTCGTAGATTGTATAAGTAGTTTTTCAGGGGCTCACGACGTCAACTTTGCGCAGCGGCAATATCGTAACCAATGAAGGCTTACTGAGGTGCGATTATTGCTAGTTGAAAACTTTACCAATACCCCGCCTTGTGGACGCGTTAAACCGTCCGCTATGGCAATTTTTGTAAAGCCCGTTTGGGCTAAGTAAATATGAAAGTTCTAGTGTCTTATAATATTAAGCCCTGAACAATTATAACTTTTTGTGAGTTTTAGCATGATTTGAACGTCGAGTCTATCGGGCAACTGATAGTTGCTATTTCCAAACTTAACACCGGTGATAAAGATCTACGGCATACATTAGCACATTCCATCTGTGATGATTTGGTAAAACTGTAGGTCAG	AACUUUGCGCAGCGGCAA.UAUCGUAACCAAUGAAGGCUU-ACUGAGGUGCGAUUAUUGCUAGUUGAAAACUUUA..........CCAAUACCCCGCCUUGUGGACGCg..................u-UAA.....aCC..GUCCGCUAUGGCAAUUUUUGUAAAGCCCGUUU..GGGC	::::::::::::::::::.:<<<<<-<<<-----<<<____>>>-->>>>>>>>,,,,,,,,,,,,,,,,,,,,,..........,,,,,,,,,,<<<<<<<<<<<<<....................____~~~~~.>>..>>>>>>>>->>>,,,,,,,,,,,,<<<<____~~>>>>	DWOT01082439.1	532-1071	Arthropoda	Insecta	Lepidoptera	Hesperiidae
U4	GCA_018251255.1	Pyrrhopyge_hadassa	3.8e-24	TAACACGCATTTTAAAAGTGGTTAAAAAAATTCTAAATCAACACTGAATGTTTATTTTATTTTTACATATAGTAATGAATTAAAGATATCAAATTTAGTGTAACATTCCACCAACAGATGGCGCAGTAAGTAATCCTGAATCACGCTAACGATTGTATCGCGTAGAATGTATAAGAGGCTCAGCTTGGTACAGAATTGTTAACTTTGCGCAGAGGCAATATCGTAACCAATGAGGTTTATCCGAGGTGCGATTATTGCTAGTTGAAAACTTTACCAATACCCCGCCTTGTGGTCGTGAAATACCGACCGCTATGGCAATTTTTGAACGGCTGTAATGGCCATATAAATAATAAAGTTACCGATTACCGAGGAAGCATTGAATGCATTAGGGTCAACAGCATCCTGACAGTTTGAAAAAAATATTACAGCAACCAAATATGAATGATAGTTTTTAAGGAGCGTGAAAGCTATATATTATATAAAATTACACATTTATTATTATACGTAAAACATGACGTGCTTCAGCAAATAAAGTTGAC	AACUUUGCGCAGAGGCAA.UAUCGUAACCAAUGAGGUUUA-UCCGAGGUGCGAUUAUUGCUAGUUGAAAACUUUA..........CCAAUACCCCGCCUUGUGGUCGUg..................aAAUA......CC..GACCGCUAUGGCAAUUUUUGAACGGCUGUAA-..UGGC	::::::::::::::::::.:<<<<<-<<<-----<<<____>>>-->>>>>>>>,,,,,,,,,,,,,,,,,,,,,..........,,,,,,,,,,<<<<<<<<<<<<<....................____~~~~~.>>..>>>>>>>>->>>,,,,,,,,,,,,<<<<____~~>>>>	DWOT01037877.1	579-1117	Arthropoda	Insecta	Lepidoptera	Hesperiidae
U4	GCA_018251255.1	Pyrrhopyge_hadassa	3.2e-19	TAAGATATTTATGTAGTTTGGGAATTGCCCCCTCATATCTCTTGAGGTCTCATTCGCCGAATCCATGTTCAACTCTTGTTACATATTTCTTTGAGAAAATCGTAGGACGGTTCTGTTACTAGATGGCGTTGTCGTGAAACCAGAATAATTCTAATGATTTACACTTGTAGAAACTATGAGACCGACGGAATGCCAAGGTGAACTTTGCCCAGAGGCAATATCGTAACCAATGAGGTTAATCCGAGGTGCGATTATTGCTAGTTGAAAACTTTACGAATACGCCTTGTGGTCGTGAAATACAGACCGTGATGGCAATTTATGAACGGCCGTGAAGGCCATAATTAATGTATAATAATCAGTATGTACTTATGTTTTATTACGTAGAAATGTAGTAAAAAAGACCTAAATATATAATGCAGATTGCATTTATCTTTTTTGTCATAATGTCATACGATCATTAAAAGTGCAGGAAAACTATCTTTGGAATAAAATTACAGTAAAATATCTCGACATAAACAGATCACTTCTCGCCGAAA	AACUUUGCCCAGAGGCAA.UAUCGUAACCAAUGAGGUUAA-UCCGAGGUGCGAUUAUUGCUAGUUGAAAACUUUA..........C--GAA-UACGCCUUGUGGUCGUg..................a--AA.....uAC.aGACCGUGAUGGCAAUUUAUGAACGGCCGUGA-..AGGC	::::::::::::::::::.:<<<<<-<<<-----<<<____>>>-->>>>>>>>,,,,,,,,,,,,,,,,,,,,,..........,,,,,,,,,,<<<<<<<<<<<<<....................____~~~~~.>>..>>>>>>>>->>>,,,,,,,,,,,,<<<<____~~>>>>	DWOT01043553.1	348-883	Arthropoda	Insecta	Lepidoptera	Hesperiidae
U4	GCA_018251255.1	Pyrrhopyge_hadassa	1.8e-14	TTGCATACATTATATTATATAACAAAATGAACGACATTATGTAAATTATGATAGTTTGAAACTTTCTTCATTAAGCAGTTTATCTACCATCACAGAGATGTAGAGGCTGGTGGAATGTACCGGCTGTACTCCCTTTGACTAATGCCTGCTCAACTTAAGTTCTGCAAGCTAATATTTTAAGAACTGGTTATTATTTTAAGAACTTTGCGCAGAGGCAATATCGTAACCAATGAGGTTTATCCGAGGTGCGATTATTGCTAGTTGAAAACTTTATCAATTATTTTAAGAACGCCTTTGTTTCTTTTACCCACACAACTTAATATGTAAACACCCACTTTACATTTGCGCGTCTTTCCCATCCGATTTAATTATTAATTACTCGTAAGAAACACGAAGCATTACTGTGAACGTTGAGTAAATTATTTGAAATAAAGAATGTTCATTATAAAACAATCTTAAACAAAATTGTAAATTGAATAAGGC	AACUUUGCGCAGAGGCAA.UAUCGUAACCAAUGAGGUUUA-UCCGAGGUGCGAUUAUUGCUAGUUGAAAACUUUA..........UCAA-------------------....................----uu.au.--..--------------------------------uu----	::::::::::::::::::.:<<<<<-<<<-----<<<____>>>-->>>>>>>>,,,,,,,,,,,,,,,,,,,,,..........,,,,,,,,,,<<<<<<<<<<<<<....................____~~~~~.>>..>>>>>>>>->>>,,,,,,,,,,,,<<<<____~~>>>>	DWOT01087424.1	596-1078	Arthropoda	Insecta	Lepidoptera	Hesperiidae
U4	GCA_018251255.1	Pyrrhopyge_hadassa	1.1e-13	CTTAGAGAAAACGACCTTAATGTAATATTACATAATATAAACCAGCTGTTAAAAAATGATAATTTATTTATTTAGAAGAGATTTTAATTAAATATTTATTATCTAGCAAATAGCAATAGCGAAATTTCATTTCTTATCTACTTTAAGTACATATTTGTGAGCTTCACTTTTATTATCATTGCGTTCACTTCTATTATATTAACTTTGCGCAGATGCAATATCGTAACCAATGAGGTTTTACCGAGGTGTGATTATTGCTAGTTGAAAACTTCACTTCTATTATCTTTACTGTAATGTTTTAATGCGGGCCGTTAGAAATACCTACTTCATCTAAAAATTCGGTACTCGTTTTACGGTCATAGTTATTGCGGCAATCGGTAAATCAACCGAAATGTATAGGTACTGCAATCGATAAATGCATTGAGCATGGCAACACCGATGTTTTCGCTGTTTGCCCGTCGCCTATTTTGTGCGGCCTCTTTCATTACAGCCCGCAAGCGCATTCGGTTGTAAGCATCGCCATTTACAAATGAGTTCCATTAACTTGACGGGCTCC	AACUUUGCGCAGAUGCAA.UAUCGUAACCAAUGAGGUUUU-ACCGAGGUGUGAUUAUUGCUAGUUGAAAACUUCA.........cUUCUAUUAUCUUUACUGUAAUGUuuuaaugcgggccguuagaa-A--uaccu.--..ACUUCAUCUAAAAA--UUCGGUACUCGUUU-U..ACGG	::::::::::::::::::.:<<<<<-<<<-----<<<____>>>-->>>>>>>>,,,,,,,,,,,,,,,,,,,,,..........,,,,,,,,,,<<<<<<<<<<<<<....................____~~~~~.>>..>>>>>>>>->>>,,,,,,,,,,,,<<<<____~~>>>>	DWOT01082014.1	97-652	Arthropoda	Insecta	Lepidoptera	Hesperiidae
U4	GCA_018251255.1	Pyrrhopyge_hadassa	5.2e-13	ATTCTGATCCCGAACTACAGGGACAGCGCATTTGCGCAGAGGCAATATTGTAACCAATGAGGTTAATCCGAGGTGCAATTATTGCTAGTTGAAAACTTTATATTTTTAACCTACACAGACCCACGGTAGGTACTTAGGGTACATGTTCTGGTTGTTGGATTACCTGACTGCTTATTTTAGACATTTCGTCATCCTGTTCGCACATCTTTCTCTCTTTAGACGTTAAGCGTCATGTGGGGTAGGTCGTTTGATACTCGTTTGATAACAAAACTACATACGTAGGTGTACCTACAGATATTTCTTACCCTCGAAGTTACGACTCACATATGCCCCAAGGCGTGTTTCTAACTTCACTCGTAACGTTTCAAACATTACTTTTG	GCAUUUGCGCAGAGGCAA.UAUUGUAACCAAUGAGGUUAA-UCCGAGGUGCAAUUAUUGCUAGUUGAAAACUUUAuauuuuuaacCUACACAGACCCACGGUAGGUACuua.............gggu-ACA.....uGU..UCUGGUUGUUGGAUUACCUGACUGCUUAUU--..UUAG	::::::::::::::::::.:<<<<<-<<<-----<<<____>>>-->>>>>>>>,,,,,,,,,,,,,,,,,,,,,..........,,,,,,,,,,<<<<<<<<<<<<<....................____~~~~~.>>..>>>>>>>>->>>,,,,,,,,,,,,<<<<____~~>>>>	DWOT01002512.1	1-380	Arthropoda	Insecta	Lepidoptera	Hesperiidae
U4	GCA_018251255.1	Pyrrhopyge_hadassa	3.6e-08	GTATCTATATTTATGTTAACTTTGAGTCGGTTTTATTTAAGTAATTTTTTATTTCTTGTTATATGATCATTTATGTAGGTTATATGAAATAAAAGTTTTTCTATTCTACTCTATTCTATTTTAATCCCAGAAGAGGTAGGTAGAGGAATGTAGTACACTCCCACGCTTCACCAGCTACTTTTACTTTGTGCAGAGGCAATATCGTAGCCAATGAGGTTAATCCAAGGTGCGATTATTGCGATTTGGAAACGTAACCAATTAAAAAACCGTGTTTAT	UACUUUGUGCAGAGGCAA.UAUCGUAGCCAAUGAGGUUAA-UCCAAGGUGCGAUUAUUGCGAUUUGGAAACGUAAcc......aaUUAAAAAACCGUGUUUAU-----....................----......--..--------------------------------..----	::::::::::::::::::.:<<<<<-<<<-----<<<____>>>-->>>>>>>>,,,,,,,,,,,,,,,,,,,,,..........,,,,,,,,,,<<<<<<<<<<<<<....................____~~~~~.>>..>>>>>>>>->>>,,,,,,,,,,,,<<<<____~~>>>>	DWOT01428722.1	1-295	Arthropoda	Insecta	Lepidoptera	Hesperiidae
U4	GCA_018251255.1	Pyrrhopyge_hadassa	4e-07	CTCAGTCCACTGCTGGACATACGCCTCCCCTAAAGAGCGCCACCGCGCCCTGTCGTCGACTATGTGTAGAGGTAATAATCGTAACCTATGAAGTTTATCAGAGGTGCGATTATTGCCAGTTGTAAACTTTTAGAATGAGAAGGTTTTAAGACCAGAGCTTGCCATACTGGTCAAGTGGTGATTGACAGATTTATTGAGATGATAATTTACATTTATGTATAAAATGTTGATAATCAACATTGAATATATATAAGTATGTGCCATACCTTTGTATCATCAGAGTTTGTGATCGGTGGGAAGCTAATCACTTTGCCCTTGGAGTCTTCTAAGCAAGGATATTTTGGCTTGCCTTCCAGTAGATACAAGTACCTGGAAACAATCATATATCATTTTGAGTGTT	GACUAUGUGUAGAGGUAAuAAUCGUAACCUAUGAAGUUUA-UCAGAGGUGCGAUUAUUGCCAGUUGUAAACUUUUa........gAAUGAGAAG-GUUUUAAGACCAGagcu............ugcc-AUA......CU..GGUCA----AGUGGUGAUUGACAGAUUUAUUG..AGAU	::::::::::::::::::.:<<<<<-<<<-----<<<____>>>-->>>>>>>>,,,,,,,,,,,,,,,,,,,,,..........,,,,,,,,,,<<<<<<<<<<<<<....................____~~~~~.>>..>>>>>>>>->>>,,,,,,,,,,,,<<<<____~~>>>>	DWOT01216998.1	1-400	Arthropoda	Insecta	Lepidoptera	Hesperiidae
U4	GCA_018251255.1	Pyrrhopyge_hadassa	0.0022	ATTCCCGAAGAGGTAGTACACTCCCACGTTTTACGAGTTACGTTTACGTCCCATTATGGAATAGGTGGTGAGTATATTTCCATACATCGGGCACTAATCGGGACTCTGGGCCGCCGCTAGGCCACCACTTTGCGCAGAGGCAATAAGCAATGAGGTTTATCCAAGGTGCGATTATTGCTAGTAGGAAAAATAACATTTTGGTTTTGACCATGTTTGATAACATGAACACGATACGAAGGAAGCGTGATAACGATGATAAACAGTAATATACTTAAGTAGATATACTGATTAAAATTAAATGTCAATTCATCAAAGTTCCTTACGTTTACAAGTGGCATGAAAAACAACCATTTAAATTTTATTGTTCGCGAGAGTACACTATATACAACTTGCTTAATTATTCATCAATCAACAATGATTTCATTTTGAGCGTTGAGCAAATGAAATGTCCT	CACUUUGCGCAGAGGCAA.UA-----AGCAAUGAGGUUUA-UCCAAGGUGCGAUUAUUGCUAGUAGGAAAAAUAA..........CAUUUUGGUUUUGACCAUGUUUG....................AUAA......CAugAACACGAUACGAA------GGAAGCGUGAU--..AACG	::::::::::::::::::.:<<<<<-<<<-----<<<____>>>-->>>>>>>>,,,,,,,,,,,,,,,,,,,,,..........,,,,,,,,,,<<<<<<<<<<<<<....................____~~~~~.>>..>>>>>>>>->>>,,,,,,,,,,,,<<<<____~~>>>>	DWOT01158984.1	1-452	Arthropoda	Insecta	Lepidoptera	Hesperiidae
U5	GCA_018251255.1	Pyrrhopyge_hadassa	4.9e-14	ATAATGCGTTATATGTGTATTTGTATGTGTCATAAAAAACAAAATGCAAAGAAAAACAAGTATGACGAAAAAATTTGACAAGTGGAATAGCACAATATTACTTTCCGACAAACGTCAATAGATGTCGCTAGTAGTAATCCTGAATCACGGTGTTAAGATTCCTTGTAGGTTACGTATATACTCGGGTACAGTGGTGCACGTCACTCTGGTTTCCCTTCAAAACGTATAAATCTTTCGCCTTTTACTAAAGATTTCCGTGGAGGGGAACACTCAAATGAGTCTTGACTCTATTTTTGTTATGCCTTGCTTCGGCGAGGCTCTTATAATATATACAGTAATCCCGTCTAGAACACGGTAGATTGGTTCCGAATTATGTGAAACCGCGTGGTACGAGTATTCTCGTATAACGAGCTCGTATGACCCCGTATAA	UCACUCUGGUUUCCCUUCAAAACGUAUAAAUCUUUCGCCUUUUACUAAAGAUUUCCGUGGAGGGGAACACUCAAauGAGUCUUGACUC.UAUUUUUGUUaUGCCUUGCUUC..GGCGAGGCU	::<<<<--<<<<<<<<<<<--------<<<<<<<<___________>>>>>>>>--->>>>>>>>>>>------..>>>>--------.---------<.-<<<<<<____..__>>>>>>>	DWOT01139570.1	413-931	Arthropoda	Insecta	Lepidoptera	Hesperiidae
U5	GCA_018251255.1	Pyrrhopyge_hadassa	7.2e-14	AATAAAGTTGTGTGTGATATTTGATTAATGTATAACTAGATGGCGCTGTATTCTTTGTATAGATTTATACAACTGTGACCTGCATGTTTGTGAACATCTTTAGTACTTTATTTATTACTAGATGTCGCTAGTAGTATTCCTGAATCACGGTGTTAAGATTTCTTGTAGGATACGTATATACTAGGGTACAGTCATGCTCGTCACTCTGGTTTCCCTTCATAACGCATAAATCTTTCGCCTTTTACTAAAGATTTCCGTGGAGGGGAACACTCAAATGAGTCTATACTCTATTTTTGTTATGCCTTGCTTCGGTGAGGCCTTATAATAATAATAATAATAGTTTATTCATCCAAAACGTAGTAACATATACAAAGTTAGTGGCCAGAGCCCTCTTTTAAGCTGAGGTGCCTGTATTAG	UCACUCUGGUUUCCCUUCAUAACGCAUAAAUCUUUCGCCUUUUACUAAAGAUUUCCGUGGAGGGGAACACUCAAauGAGUCUAUACUC.UAUUUUUGUU.AUGCCUUGCUUcgGUGAGGCCU	::<<<<--<<<<<<<<<<<--------<<<<<<<<___________>>>>>>>>--->>>>>>>>>>>------..>>>>--------.---------<.-<<<<<<____..__>>>>>>>	DWOT01092623.1	1-417	Arthropoda	Insecta	Lepidoptera	Hesperiidae
U5	GCA_018251255.1	Pyrrhopyge_hadassa	4.1e-12	TTCAAAATTTAGTTTTCATATAATTATGATAATAGTGTAGATAGATAATAGTAACAACATTCTAACAATAGATGTCGCTGTATGACTTGACAGTATTTCTTTCCTAATATTATTACTAGATGGCGCTACTCGACCTCCGCTGAATCACGGTGTTAAGATTTCTTGTAGGTTACGTATATACTCGGGTACAGTAATGCACATCACTCTGGTTTCCCTTCAAAACGCATAAATCTTTCGCCTTTTACTAAAGATTTCCGTGGCGGGGAACACTCAAATGAGTCTAGAGCTCTATTTTTGTTATGCCTTGCTTCGGCGAGGCCTTTCAGTATACTGTGTCTATAAATAAAGTGATTAAAGCGAAGCCCAAGAGTTTCAAGTATGATTATAATATGTATGATTTCAAATACAGAAATGAATGTTTCAAATGAATGCGAAAAGTACTCATAATCAGTTAAGATTGCATTTGAGTCGAAAACACTCAGACGAAATTTGTTAAATGTTATATACGTGACATAACTGG	UCACUCUGGUUUCCCUUCAAAACGCAUAAAUCUUUCGCCUUUUACUAAAGAUUUCCGUGGCGGGGAACACUCAAauGAGUCUAGAGCUcUAUUUUUGUUaUGCCUUGCUUC..GGCGAGGCC	::<<<<--<<<<<<<<<<<--------<<<<<<<<___________>>>>>>>>--->>>>>>>>>>>------..>>>>--------.---------<.-<<<<<<____..__>>>>>>>	DWOT01010428.1	1014-1533	Arthropoda	Insecta	Lepidoptera	Hesperiidae
U5	GCA_018251255.1	Pyrrhopyge_hadassa	4.5e-12	AATGCGAATTTCATCAAATAAAAACTCAATAATAGTTTATCGAAACGATGTGTAACGAAAGAAATCTGTTATGGTTTGATAAGTATTTTAGTTATTAAATTCCACATTATATCAATAGATGGCGCTATTACTATATCTGCTGAATCACGGTGTTAAGATTTCTTGTAGGTTACGTATATACTCGGGTACAGTAATGCACGTCACTCAGGTTTCCCTTCATAACGCATAAATCTTTCGCCTTTTACTAAAGATTTCCGTGGAGGGGAACACTCAAATGAGTCTTTACTCTATTTTTG	UCACUCAGGUUUCCCUUCAUAACGCAUAAAUCUUUCGCCUUUUACUAAAGAUUUCCGUGGAGGGGAACACUCAAauGAGUCUUUACUC.UAUUUUUG--.-----------..---------	::<<<<--<<<<<<<<<<<--------<<<<<<<<___________>>>>>>>>--->>>>>>>>>>>------..>>>>--------.---------<.-<<<<<<____..__>>>>>>>	DWOT01041593.1	1193-1688	Arthropoda	Insecta	Lepidoptera	Hesperiidae
U5	GCA_018251255.1	Pyrrhopyge_hadassa	5.5e-10	TTTCAACCATGTATTCAACTATAAAATAAGAAACGAAACAAATATTTTTAACAAGTAATTCGATTTATATTGGTGGAACCAATTAGGCGACGTTAGTAGGAATTACAAAAATTAAAACTAGATGGCGCTGTACAGAACTCTGAATCACGTTGTTCAGATTTTTTACCAGGAACGTATAACTGGCAGTGAATTGTTTTGAGTTACTCTGGTTTCCCTTCAAAATCTTTAAATCTTTCGCCTTTTACTAAAGATTGCCGTGGAGGGGAACACTCAAATGAGTCTTTAACATTTTTGTCAGCCTTACCTAGTAAGATTTATAATTAAAACCTATATATTTGATGTGTTATCAATTATATCATGTATAACTTTGATTAGAAGAAGCGTGGCAAGTCTGTAAGGATATTTGGCACTCGGTGTTCTCTACCTACCCAGTCAGGGACAATGCGTGAAGATATGTATGTGGGTTACTTTTAACTTACGTGAAATCGCAATTTAAACTGCTAATATTATTGGCA	UUACUCUGGUUUCCCUUCAAAAUCUUUAAAUCUUUCGCCUUUUACUAAAGAUUGCCGUGGAGGGGAACACUCAAauGAGUCUUUAAC-.-AUUUUUGUC.AGCCUUACCUA..-GUAAGAUU	::<<<<--<<<<<<<<<<<--------<<<<<<<<___________>>>>>>>>--->>>>>>>>>>>------..>>>>--------.---------<.-<<<<<<____..__>>>>>>>	DWOT01016341.1	285-799	Arthropoda	Insecta	Lepidoptera	Hesperiidae
U5	GCA_018251255.1	Pyrrhopyge_hadassa	5.1e-08	GTTTGCCTTCAAAACGCATAAATCTTTCCCCTTTTACTAAAGATTTCCGTGGAGGGGAACACTCAAATGAGTCTTACTCTATTTTTGGTAATTAAATATAAAAAATTAAAATAGTAACTTTTTGTCATTCATCGCTGTATACTTCGCAAGGGATGGGGTTTGACGATATAATAATAAATAAAATAACAGAAGTTAAACTATCTTAGAAACTTATTAGAAGTTAATCTGTTGAAAGTTTAGTTTTTAATTTTACATTGCAATATTTTTTAAATCAGAAAACC	#NAME?	::<<<<--<<<<<<<<<<<--------<<<<<<<<___________>>>>>>>>--->>>>>>>>>>>------..>>>>--------.---------<.-<<<<<<____..__>>>>>>>	DWOT01420456.1	1-311	Arthropoda	Insecta	Lepidoptera	Hesperiidae
U5	GCA_018251255.1	Pyrrhopyge_hadassa	1.9e-06	TATTTCCAATTTTTTTTCATAAGAAATGCTACTTCTTGTATTTACACTCCATACTTCGAATGTAATAAAACCAAGATGGCGGATCCGTATAATCAAAATTTTAAGTATTTCAACTAGATGGCGTTGTATTATATAACTCTGAATCACGCTGTTAAGACTTTTTGTAGCATACATATATACCCGAGTAAACATATTACACGGTGCTCTGGTTTCCCTTCAAAACGTATAAATCTTTCGCCTTTTACTAAAGATTTCCGTGGA	GUGCUCUGGUUUCCCUUCAAAACGUAUAAAUCUUUCGCCUUUUACUAAAGAUUUCCGUGGA-------------..------------.----------.-----------..---------	::<<<<--<<<<<<<<<<<--------<<<<<<<<___________>>>>>>>>--->>>>>>>>>>>------..>>>>--------.---------<.-<<<<<<____..__>>>>>>>	DWOT01193194.1	1-261	Arthropoda	Insecta	Lepidoptera	Hesperiidae
U5	GCA_018251255.1	Pyrrhopyge_hadassa	0.00038	TTCGCCTTTTACTAAAGATTTCCGTGGAGGGGAACACTCAAATGAGTCTTACTCTATTTTTGTTATGCCTTACATCAGTGAGGCTTATATAAAACTTATACTTTGTTAATTAATTTATGTGACACGCCATGCGACTTTTAGTATAACATTCCGGGATGATGCGTAATAGGCAAACAGAGTAACATTAAGTTAGCCCTTGTACCCCTTAGCTTATTAAGGTACTACATAAAATAAATAAGTCAATAAATAGCGAGGGTTTTTCATCACTTACGTAAATCAGCACAT	#NAME?	::<<<<--<<<<<<<<<<<--------<<<<<<<<___________>>>>>>>>--->>>>>>>>>>>------..>>>>--------.---------<.-<<<<<<____..__>>>>>>>	DWOT01026632.1	1-285	Arthropoda	Insecta	Lepidoptera	Hesperiidae
U6	GCA_018251255.1	Pyrrhopyge_hadassa	4.5e-23	CGAAACATCGCGGGGAAGTATTTAAAAACAGTGAATCTCAACAAAGAATAGGCTAACAATATAATGAATATTGTAACACTATGAGCAGTCCTAGATAGGAAAGAAGTATTGGAGTTCTAGTAATTTCCATTATTTGTGTCGGAGCAAAGAACTCATTTTCCGACCCCGGGCCGGGTTGGAGGATGGATCGTAGGAGGCCGGTACTCGCTTCGGCAGTACATATACTAAAATTGGAACGATACAGAGAAGATTAGCATTAGCATGGCCCCTGCGCAAGGATGACACGCAAAATCGTGAAGTGTTCCACATTTTCAAGGAGGGTTGTGTGCGGGGTGCCAC	GUACUCg.cUUCGgC..AGUACAUAUACUAAAAUUGGAACGAUACAGAGAAGAUUagcauuAGCAUGGCCCCUGCGCAAGGAUGACACGCAAAAUCGUGAAGUGUUCCACAUUUUC	<<<<<_...____._~~>>>>>:::::::::::::::::::::::::::::::::......:::::::::::::::::::::::::::::::::::::::::::::::::::::::	DWOT01141488.1	497-1009	Arthropoda	Insecta	Lepidoptera	Hesperiidae
U6	GCA_018251255.1	Pyrrhopyge_hadassa	2.1e-20	TTTTTTTGAAATGAAGGCGGGGCCGCACTTGTAATATTAACAATGAAAACACATTTTATTTATAGAAATAAGAAAAAAATAAAAAAACGAATGTGAACTACAAAGTTACTGTAACCGCATGTGGTCCGCGGGCCACACGTTGCCGACCGCTGCCTTATAGCATTCATTCAACTGGCCCATTGGCACACTGGTCACTGAACTTACTCGCTTCGGCAGTACATATACTAACATTGGAACGATACAGAGAAGATTAGCAGGGCGCCTGCGCAAGGATGACACGCAAAATCGTGAAGCGTTCCACGTTTGTTTGTGTACTGTAAATCCGTAATTGGCTTCAAGACCCATAT	UUACUCg.cUUCGgC..AGUACAUAUACUAACAUUGGAACGAUACAGAGAAGAUU......AGCAGGGCGCCUGCGCAAGGAUGACACGCAAAAUCGUGAAGCGUUCCACGUUUGU	<<<<<_...____._~~>>>>>:::::::::::::::::::::::::::::::::......:::::::::::::::::::::::::::::::::::::::::::::::::::::::	DWOT01339112.1	1-507	Arthropoda	Insecta	Lepidoptera	Hesperiidae
U6	GCA_018251255.1	Pyrrhopyge_hadassa	3.2e-09	ACATACGGAACTGTAACACCTCACATAAAATAATTTCAACCTTATGTGACAATTTAGTTAATAAATTAAAACCTGAATTAATATTAAATTGTTAAACTAAACATATGTGGAAGTTGACATATATGTATCAATAGATGGCGCTGTTACTAGTAAATGCTTCCCAAGCGCTGAAACGGTCGCAAATTTCGCCACTACTAAGTGTACTCGCTTCGGCAGTACATATACTAAAATTGGAACGATACAGAGAAGATTAGCAT	GUACUCg.cUUCGgC..AGUACAUAUACUAAAAUUGGAACGAUACAGAGAAGAUU......AGCAU--------------------------------------------------	<<<<<_...____._~~>>>>>:::::::::::::::::::::::::::::::::......:::::::::::::::::::::::::::::::::::::::::::::::::::::::	DWOT01302319.1	1-257	Arthropoda	Insecta	Lepidoptera	Hesperiidae
U6	GCA_018251255.1	Pyrrhopyge_hadassa	7.5e-07	GATGTATAAATTATTATCTAACGATAAATATGTATAACGAGCACACTACTCCAAACTAACCTAACGCATGTTTTTACAGATTCGCGAGTGCACATTATTTAAAGAATATTAGTGACATAAGATCACACTTGTATTTTCATGAAGGAATTGGCAGAGCAACGTACTACTCTCACTTTTCGCCAATTCTATCGTACGAGAGTGTACTCGCTTCCGCAGTACATATATTAAAATTGGAACGATACAGAGTACATCAGCATGTTCTCTAGCAAGAAAATTAGTTTTTTTTCATATACGGCAATAGGCTCACCACCTACTCCATAATAGGATCCAAAAGTAGCTGG	GUACUCgcuUCCG.C..AGUACAUAUAUUAAAAUUGGAACGAUACAGAGUACAUC......AGCAUGUUCUCU-------------------------------------------	<<<<<_...____._~~>>>>>:::::::::::::::::::::::::::::::::......:::::::::::::::::::::::::::::::::::::::::::::::::::::::	DWOT01258665.1	123-586	Arthropoda	Insecta	Lepidoptera	Hesperiidae
U6	GCA_018251255.1	Pyrrhopyge_hadassa	0.00013	TTGTCTAATTTAGACTTTCGAGTAGTGGCTCGGAGTCTGGAGGTGTGCCCGATATAATTATGGCAATAGGCTCACCACCTATTCCATAATGGGCCCTAAAAGTAACTGGTGAAACGTGGGAGTTTAGTATTACACTCCTCTTCCTACCTCTTCGGGGATTACAGGCGTGATGTTACTTTTTTTATTAGAATAATTTCAAGTCGTCCCTGCGCAAGGATGACACGCAAATCCGTGAAGCGTTCCACGTTTTTAGAGAGAACTTAGGCACTCGGTGCTCTCAGCCTAACCCGTCATTGACATAGCGTGAAAATATTCATGTATGTATCTATTTATTTAAAATCATTCTTTTGACTGTTACATAAAAAGATGGTATCGTTGAGTTTTTCAAATTAACTATGAAGAGGTTCTAACCTACATACGCTTTGCCTTAGTACCAAAGAACACCTACCCA	------...----.-uc--------------------------------------......------GUCCCUGCGCAAGGAUGACACGCAAAUCCGUGAAGCGUUCCACGUUUUU	<<<<<_...____._~~>>>>>:::::::::::::::::::::::::::::::::......:::::::::::::::::::::::::::::::::::::::::::::::::::::::	DWOT01007006.1	29-479	Arthropoda	Insecta	Lepidoptera	Hesperiidae
U6	GCA_018251255.1	Pyrrhopyge_hadassa	0.0029	TATCTACATTTATTGTAATTATGCCTTTTATATTCTCGCAACACGGCCTCGGGCCATCCCGATCTCCGATTGATCAAAGAACCTAATTATTCGTCCATTATTAATAAATCTTCGGCGAGATCGTATTTAAACATTAATGTTTTTTAGATCGCGTTGTTATCATCTAGTAATATTTAATAATAAAAATTATAATTTCCCTTCGGCTCTACATACACCATGCAAAAATTGAAACTATGCAGTAGATTAGTATGGCCCCTAAGCTAGGGTAACAAGTTAAATGAAAATCGTAAAGCGTTTCACTCGTTTTACGTTCGTGTTTTAATGTCCTATATAAATAATATTAAAGTAGACATGTGTCGT	CGGCUC...UAC-.-..AUACACCAUGCAAAAAUUGAAACUAUGCAG--UAGAUU......AGUAUGGCCCCUAAGCUAGGGUAACAAGUUAA---AUGAAAAUCGUAAAGCGUUU	<<<<<_...____._~~>>>>>:::::::::::::::::::::::::::::::::......:::::::::::::::::::::::::::::::::::::::::::::::::::::::	DWOT01184812.1	308-804	Arthropoda	Insecta	Lepidoptera	Hesperiidae
U6	GCA_018251255.1	Pyrrhopyge_hadassa	0.0074	TGTAATTTTACAGATCGGTTGCTCCCTGAAATACGTCAGGGCTATGAGTCTGAATCCCTCTCATTTTGAGAAGAGACTTATGCTTCAGCGGTAGAACGATGAAAGAGTCGAAAAAAATGGATATTAAACTTTTGATTGTTCCACTATTATTTACGATTCATTCTTTGTAGTGAGACAGTTTAAGGTATTAGATTATACGAGTATAGTAAATACTTATACTACAGATGGTATTATACAAAAAAGATTCCCATGGCCCTCGACCAAGGATGACA	GUAUAG...--U-.A..AAUACUUAUACUACAGAUGGUAUUAUACAAAAAAGAUU......CCCAUGGCCCUCGACCAAGGAUGACA-----------------------------	<<<<<_...____._~~>>>>>:::::::::::::::::::::::::::::::::......:::::::::::::::::::::::::::::::::::::::::::::::::::::::	DWOT01043398.1	1193-1664	Arthropoda	Insecta	Lepidoptera	Hesperiidae
U6	GCA_018251255.1	Pyrrhopyge_hadassa	0.0088	AAATAACGCTGAATCAAATGGTCTATCAACTTCGAAAGTTTTCGGCTTCTTAGCCCTCCGGTTTTTTCGCGACGCGTTGATGAACATCGCTCAGTTCTCAGTTGACACTTTCGCGATTGCTGTTTCTTGTAATTCTGCCTTATTACTTTGAATTGTGACCGATATGTTTCCGCCACTTTGATCTTTGCTAATTTGTTAATGTACTAGCTTTGGTAGTACTTATATTAAACTTGAAATAATACAGAAATTTTCATAGCTTGTATTTAAAGATGACAAGCACTGTGGTGGTGCGTTTATTTGCATCCATCTTTGTGTAGTAGACAGTTGTATTA	GUACUAgcuUUGG.U..AGUACUUAUAUUAAACUUGAAAUAAUACAGA---AAUU......UUCAUAGCUUGUAUUUAAAGAUGACAAGCACUGU-----GGUGGUGCGUUUAUUU	<<<<<_...____._~~>>>>>:::::::::::::::::::::::::::::::::......:::::::::::::::::::::::::::::::::::::::::::::::::::::::	DWOT01020290.1	1-332	Arthropoda	Insecta	Lepidoptera	Hesperiidae
U6atac	GCA_018251255.1	Pyrrhopyge_hadassa	3.9e-15	AATGTATTATCTCCACTTAGAATTGATTGAAATAACGTTTAAAATATTTGTTTACCTTAATTATCATTGTTGGTTAATATTTGAAGGGACAAAACAATGTAATTATTTCATAAAATCATTTTTTCCGAGTAAACCTGAATCGCGCTATTAAAGTTTTATAGGAAGTTAGCATATAAGGCAAATGATGGGTCTGAGATCTTGTGTCTATTGAAAGGAGAGACGGTTAGCACTCCCCTTGACAAGGACGGAATACATAAATTGGTCAAGGGCACAATCTTGACCACATTTTTTGCACATAATTTCTTTAAGAAAAGATGTGACAAAAAAAATTAAGGCAAAATTTAAATTCAATAAAATCCGTTGAAAATCACGGTACACAGTTTAAAGAGCACGTGTTTTTTTGGAAATAAGTTTAATTGTGTATTGTAATAAAATATTCCTATTTAT	GUGUCUAUUGAAAGGAGAGACGGUUAGCACUCCCCUUGACAAGGACGGAAUA--------..----------CAUAAAUUGGUCA.AGGGCAC-------------a.....au-------CUUGACCACAUUUUUU	::::::::::::::::::::::::::::::::::::::::::::::::::::<<<<____~~>>>>---------------<<<<.-------<<<<<<_______~~~~~~~~>>>>>>--->>>>::::::::::	DWOT01186081.1	1-447	Arthropoda	Insecta	Lepidoptera	Hesperiidae
U6atac	GCA_018251255.1	Pyrrhopyge_hadassa	5.1e-13	AATTTATGTTTCGTTGTACAAAATATGTAAAAATGTGTGAAAAAATTGTAATATAGTAAAAACATATGATTTATATTACAATTTTATTATTTTTATTAATAAAAACAAATAATATCAAATAAAATTCACAAAATCCTAAATCACGCTATCAAAGTTTTTTACATAGTTAGTATATAAGCAAATTCGCTTACGATACACGCGTGTCTATTGAAAGGAGAGACGGTTAGCACTCCCCTTGACAAGGACGGAACACATAACAATACTACATATTATTATTTCAAATTTCATCAGGCCATTGCATTCTATTGCTAGACATATCTCTAGTTTACTATGTATGTCACAATTTAATAATCAGTTATACGTTGTTCGTAGCAAGTGATGTTTTATGAAAAATGCAGTAAAATATTCGTTAGGCGCACATTAAACCAACTAAAATTTTGTAAAAATTAATCATTGCTATCTTGACTGATCAGAAACA	GUGUCUAUUGAAAGGAGAGACGGUUAGCACUCCCCUUGACAAGGACGGAACA--------ca----UAACAA-------------.--------------------uacuacau-------------AUUAUUAUUU	::::::::::::::::::::::::::::::::::::::::::::::::::::<<<<____~~>>>>---------------<<<<.-------<<<<<<_______~~~~~~~~>>>>>>--->>>>::::::::::	DWOT01006339.1	749-1226	Arthropoda	Insecta	Lepidoptera	Hesperiidae
U6atac	GCA_018251255.1	Pyrrhopyge_hadassa	8.9e-13	TCGATCCCCTGGTCGAGTAAGGTGTAATACCATACTCGACCTGGGGCCGTACCATACCGTACCAGGCGTGATGTTAGCTACGAAAATCGTACGTAACTTCACGCCTGTAATCCCCGTAAAGGTATGTATAGAAGTGTAGTACCTACTACTCACCCACGTTTCACCAGTTACATTAAGTTCCACTAAGTAACCACGAATAAATGTCTATTAAAAGGAGAGACGGTTAGCACTCCCCTTGACAAGGATGGAACACATAAATGGTTAAGGGCACAATCTTGACCACATTTTGCAGGGTGAGTCGCGAACGTCGTGCTACCGTACAGTTCTCGTGGCC	AUGUCUAUUAAAAGGAGAGACGGUUAGCACUCCCCUUGACAAGGAUGGAA----------..----------CACAUAAAUGGUUaAGGGCAC-------------aa...ucu--------UGACCACAUUUU---	::::::::::::::::::::::::::::::::::::::::::::::::::::<<<<____~~>>>>---------------<<<<.-------<<<<<<_______~~~~~~~~>>>>>>--->>>>::::::::::	DWOT01193463.1	305-792	Arthropoda	Insecta	Lepidoptera	Hesperiidae
MRP	GCA_018245135.1	Pyrrhopyge_haemon	6.3e-18	TATTTTTGACCAAATAAACAATATAGCTATATAAAATGTATCGAATTTTTTTAACAACATTTTAATATATAATTTGATTAAAAAAATAACAAATAAAATATACAAAATATCATAATGAAAACACTCAGTGCCTAAATCACGCTATCGAAGTTTTTTAATCGCTCTGTATATATACTTGGCTTTGTTAATCACTTGTGTTAGAGTTCCGACCAGTTCAACTGTCGGGGTCACATACAGAATCTTCGTGGTTCGGTTACCCTGTGGAAAGTCCCCGGAGATTATGGCGGAAAGCGCCGCATTATGAAGATGTGAGCCGGACTGGTGTCGTAGGGGAGTCGTACCTGTGCGACGTCGGATCCGTAGCGTTGCTCAGAGCACAGGAAATGTTGATGGGCATTGCCTAACTAAATGGGGCTTACTCGGTTATGAACTCAATAATTTTTTACTCAGCTCTACTCAAAACCCATCATAAGAAATAACAACGAATATTTACCCGGTTCGTGGAAATGGAAATATTATAATTTTGTTAATGTAAAATATAACAAATCCAAAAAAGTACAATACGTGTAATCAATACATTTAAAGAAATTTAATAGCTATCGACATAAGATAGATGTAAAATATTATTACGC	GAGUUCCGACCAGUUCAACUGUCGGGGU-CACAUACAGAAUCUUC---GUGGUUC-----GGUUACCCUGUGGAAAGUCCCCGGAGAUUAUGGCGGAAAGCGCCGCAUUA-UGAA-GAUG--UGAG--CCGGACU---GGUGUCGUAGG---GGAGUCGUACCUGU------GCG-ACGUCGGAUCcguagCGUUGCUCAGAGCACAGGAAAUGUUGAUGGGCA-----------u--UGCCUAACUAAAUGGGGCUUACUCGGUUaUGAACU	:[[[[[[[[[[,,((((((,,<<<<<<<---------<<<<<<<____>>>>>>>--------->>>>>>>,,,,,,,,,,,,,,,,,,,,<<<<_____>>>><<<<<<______>>>>>>,<<<---<<<<<<---<<<<<<<<------<<<<___>>>>--->>>>->>>>->>>>>>->>>.....,,,,,,,,,,,,,,,,,,,,,,)))))),<<<<<<_________~>>>>>>,,,,,,,,,,,,,,,,,,,,]]]].]]]]]]	DWMH01017896.1	224-855	Arthropoda	Insecta	Lepidoptera	Hesperiidae
U1	GCA_018245135.1	Pyrrhopyge_haemon	1e-40	ACTAAAATTATATAGCAACATGCTTAGAATAATTTCACTAGATGTCACTACAACTGTGAAATGCATAGAGTATGACAGTCGCATATAATTATAGTAGTTTTTAAAAACTGTACTAGATGTCGCTAAGCTCGCCCACTGAATCACGGTGTTAAGATTCTTTGGCGAGCACTATAAGTAGTGGGCTCGGCGGAGCGCAACTCATACTTACCTGGCGTAGGGGATACCGTGATCATGAAGGCGGTTCCCCCAGGGCGAGACCTTTCCATTGCACTCCGGAAGGGTTGACCCCTGCGATTATCCCTAATGTGGATAACTCGGACGCGTAATTTTTGATAGTGGGGACTGCGTACGCGCCGTCCCCTATTTAAACAGTTAGTAATATCATTAGAAATGTCTTTAAAGAAGTGTTGTAATATAAATGGAATGTTCTTGTCCCTGAAAATATTAAGATCTTATATTACCCATGTACAATAAATAGCAGATTTACGGTTAGTAAATGTTTTATTGTCAATAAAAAACGTAAAATATGTCTATCTCATAATGTATTAAACAATAATATACA	AUACUUACCUGGCGUAGGGGAUACCGUGAUCAUGAAGGCGGUUCCCCCAGGGCGAGACCUUUCCAUUGCACUC....C...................................GG-AAGGGUUGACCCCUGCGAUUAUCCCUAAuGUGGAUA-ACUCGGACGCGUAAUUUUUGAUAGUGGGGA--CUGCGUA.CG.........CGCCG-UCCCCU	:::::::::::((((<<<<<<-<<<<<__________>>>>>>>>>>><<<<-<-<<<-<<<<<_________...._~~~~~~~~~~~~~~~~~~~~~~~~~~~~~~~~~~~>>->>>->>>-->>>>>,<<<<<<-<<____.__>>->>->->>>,))))---------------<<<<<-<-<<<<__.__~~~~~~~~~>>>>->>>>>>:	DWMH01026403.1	513-1074	Arthropoda	Insecta	Lepidoptera	Hesperiidae
U1	GCA_018245135.1	Pyrrhopyge_haemon	1.9e-40	GGGCTCGGCGGAGCGCAACTCATACTTACCTGGCGTAGGGGATACCGTGATCATGAAGGCGGTTCCCCCAGGGCGAGGTCCAGCCATTGCACTCCGGCTGGGTTGACCCCTGCGATTACCCCTAATGTGGGTAACTCGGACGCGTAATTTTTGTTAGTGGGGACTGCGTACGCGCCGTCCCCTATAAAATGGTATTGAATGCACATTGTTTACGCGAAAGATAATGTAGGTGCGCATGAACGAGTTATATTCACATGGGTTTTCTGTAACTTATGGGGTATTGATTACAAAGAGCAAGACTAACCGCGATCTCGCCCTATCCGCTCATTGCAGTTAAAATGTGTTAGGCCTGGATGACGTCGTGACATTGTATGTTATGGTAA	AUACUUACCUGGCGUAGGGGAUACCGUGAUCAUGAAGGCGGUUCCCCCAGGGCGAGGUCCAGCCAUUGCACUC....C...................................GG-CUGGGUUGACCCCUGCGAUUACCCCUAAuGUGGGUA-ACUCGGACGCGUAAUUUUUGUUAGUGGGGA--CUGCGUA.CG.........CGCCG-UCCCCU	:::::::::::((((<<<<<<-<<<<<__________>>>>>>>>>>><<<<-<-<<<-<<<<<_________...._~~~~~~~~~~~~~~~~~~~~~~~~~~~~~~~~~~~>>->>>->>>-->>>>>,<<<<<<-<<____.__>>->>->->>>,))))---------------<<<<<-<-<<<<__.__~~~~~~~~~>>>>->>>>>>:	DWMH01039333.1	1-383	Arthropoda	Insecta	Lepidoptera	Hesperiidae
U1	GCA_018245135.1	Pyrrhopyge_haemon	2.1e-37	CACGTCCAACGAGGCAGTCACTATATTATTATTATTATGATAACAGTTTAAATTATGTAGAAAGGATGGCAAAATATACAATGACAAAGCAAGTATGCAATTTCGATGTGATGGATACAGGTGCCCGGGACAATCAAGAGCCAGCTATCTGAACCAAATAGCTCGGATAATGGCTACTAGAGCAGTCGGAAATCTTTAAAATACTTACCTAGCGTAGGAGACACCGTGATCAAGAAGGCGGTTCTCCCAGGGCGAGGCCCGGCCATTGCACATCGGTCGGGTTGACTCCTGCGATTATCCCTAATGTGGATAACTCGGACGCGTAATTTTTGTTAGTGGGGACTGCGTACGCGCCGTCCCCTATTTAATAAAAATCATACTATCAAATATATTTGTCATTCGTGTTGGTTGCAAGTTGCAATAGCAAGTAAAGCAGCCGAGCGAGAGATCCGGTCCGGTGTACCAATGCCGGGTCAGGTGCTATTGGATTATTTAATTTAGATTTTCAAGTTTCAAGTAGTGACTCGGAGTCTGGATTTGTGCCCGGTGTATGGCAACAGAC	AUACUUACCUAGCGUAGGAGACACCGUGAUCAAGAAGGCGGUUCUCCCAGGGCGAGGCCCGGCCAUUGCACAU....C...................................GG-UCGGGUUGACUCCUGCGAUUAUCCCUAAuGUGGAUA-ACUCGGACGCGUAAUUUUUGUUAGUGGGGA--CUGCGUA.CG.........CGCCG-UCCCCU	:::::::::::((((<<<<<<-<<<<<__________>>>>>>>>>>><<<<-<-<<<-<<<<<_________...._~~~~~~~~~~~~~~~~~~~~~~~~~~~~~~~~~~~>>->>>->>>-->>>>>,<<<<<<-<<____.__>>->>->->>>,))))---------------<<<<<-<-<<<<__.__~~~~~~~~~>>>>->>>>>>:	DWMH01031602.1	503-1064	Arthropoda	Insecta	Lepidoptera	Hesperiidae
U1	GCA_018245135.1	Pyrrhopyge_haemon	1e-33	CTTGGGCTCGCCACTAAACACCGATGAAGCTGTGGAGGCCACTAGGGTCAACAGCATACTACACATTAGAAAAAAAAAACGCAACTCATACTTACCTGGCGTAGGGGATATCGTGATCAAAAAGGCGGTTCCCCCAGGGCGAGACCTTTCCATTGCACTCCGGATGGGTTGACCCTTGCGATTACTCCTAATGTGGGTAACTCGGACGCGTAATTTTTGATAGTGGGGACTGCGTACGCCCCCTATTTAAGCACTTATGCCTTCTCGGAATAGCGTGGCATTTTCTGG	AUACUUACCUGGCGUAGGGGAUAUCGUGAUCAAAAAGGCGGUUCCCCCAGGGCGAGACCUUUCCAUUGCACUC....C...................................GG-AUGGGUUGACCCUUGCGAUUACUCCUAAuGUGGGUA-ACUCGGACGCGUAAUUUUUGAUAG-UGGGGA-CUGCGUA.--.........CGC--CCCCUAU	:::::::::::((((<<<<<<-<<<<<__________>>>>>>>>>>><<<<-<-<<<-<<<<<_________...._~~~~~~~~~~~~~~~~~~~~~~~~~~~~~~~~~~~>>->>>->>>-->>>>>,<<<<<<-<<____.__>>->>->->>>,))))---------------<<<<<-<-<<<<__.__~~~~~~~~~>>>>->>>>>>:	DWMH01368589.1	1-401	Arthropoda	Insecta	Lepidoptera	Hesperiidae
U1	GCA_018245135.1	Pyrrhopyge_haemon	1.8e-26	TTCCCCATAATGTTTTCTTATTTGGTAATTATGCACTGTAATAAAGCGAGCTGGTTCCACTAAGTGGCTCTACTAACTATCAAAGATACCGTTGGCTGTATCAGTCGCTAGATGTCATTATAAAAGGTATCCCTGAATCACAATGTTAAGATTTTTTCTCAAATACATACCTAAGTAGTCATCATCGCGGTCGACAACTCATACTTACCTGGCGTAGGGGATACCGTGATCATGAAGGCGGTTTCCCCAGTGAGGTTTAACCATTGCACTTTAGCGAATTGACCCCTGTGAATATCCCTATGTGGGTAACTCGAACGTGTAATTTTTGATAGCAGGAATTGCGTACGCGCCATCCCCTATACATATAACATTATATCGTGCCTACAAGAGTTATCTATTTTACTAGAAAAATCTAAAAATAATGGAACAGTAACCCAACCTGTATTTTTGAACCCAGGACCTCTCGATTAGCAGTTGTACTTGCGCTTGTTATGTAAATATTTATTATTTCCACCTAGAGTGCGCCAGGAAGCCTGGAGATCGAATTCTTGACACTCCT	AUACUUACCUGGCGUAGGGGAUACCGUGAUCAUGAAGGCGGUUUCCCCAG--UGAGGUUUAACCAUUGCACUU....U...................................AG-CG-AAUUGACCCCUGUGAAUAUCCCUAU.GUGGGUA-ACUCGAACGUGUAAUUUUUGAUAGCAGG--AAUUGCGUA.CG.........CGCCAUCCCCUA	:::::::::::((((<<<<<<-<<<<<__________>>>>>>>>>>><<<<-<-<<<-<<<<<_________...._~~~~~~~~~~~~~~~~~~~~~~~~~~~~~~~~~~~>>->>>->>>-->>>>>,<<<<<<-<<____.__>>->>->->>>,))))---------------<<<<<-<-<<<<__.__~~~~~~~~~>>>>->>>>>>:	DWMH01038423.1	511-1069	Arthropoda	Insecta	Lepidoptera	Hesperiidae
U1	GCA_018245135.1	Pyrrhopyge_haemon	2.5e-20	ACAGAAATAATTATACAAAGACACATCTTTATTAATTGTCATTCTACAGCAACTTCACCTTTGGCCCGATTTATGCATTATCTGGCAACCTCATTTAAATTTGAGGAAAATCTCAATAGATGTCACTGTTCTAAAATCTAAATCACGGTGTTAAGATTTCATAGAAATTATATAAAAGGCCTTGTCAGAAAGTTGTCAACATACTAACCTTGCGTAGGGTGTACCGTGATCAAGGAGGCGGTTGCCCCAGACTGGCGCCAACCATTGCACTCCGGAAGGATTATAGCCAGTCTGTGACCATCTCAAAATGGGGTGTGTCTTACGTCTAATTTTTGGTAGTAGGACAAGCGTACTGCGCGGTCCTTCAAATATGCCTTCATTAATCCAAATTTATAAGACTTTTACATACATTTCCATTTCCCAGTATAAGTAACCTATAATAAATTGGTGTTTCACTATAAAATTCATACATGCAATTTTTGGTTCGTAAGGCTGTAATATTACTAACAAAACAAGTACACTTTTTTTTTAACGTGAGGTTATTGCTTTATGCATTCCGGCGAAC	AUACUAACCUUGCGUAGGGUGUACCGUGAUCAAGGAGGCGGUUGCCCC-AGACUGGCGCCAACCAUUGCACUCcggaA...................................GGAUUAUAGCCAGUCUG-UGACCAUCUCAAAaUGGGGUGUG-UCUUACGUCUAAUUUUUGGUAGUAGGACA--AGCGUAcUG.........CGCG--GUCCUU	:::::::::::((((<<<<<<-<<<<<__________>>>>>>>>>>><<<<-<-<<<-<<<<<_________...._~~~~~~~~~~~~~~~~~~~~~~~~~~~~~~~~~~~>>->>>->>>-->>>>>,<<<<<<-<<____.__>>->>->->>>,))))---------------<<<<<-<-<<<<__.__~~~~~~~~~>>>>->>>>>>:	DWMH01060256.1	84-648	Arthropoda	Insecta	Lepidoptera	Hesperiidae
U1	GCA_018245135.1	Pyrrhopyge_haemon	1.1e-10	ACCCTTGCGATTATCCCTAATGTGGATAACTCGGACGCGTAATTTTTGTTAGTGGGGACTGCGTACGCGCCGTCCCCTACATGAAAACGTACATCAAAGGCGGTTTATGATATAGTAAGACTAATATTTTGATACTAAGGCTATTTGAGCACGTGTCGCGCGGGCCATCAGTGCGGATCGCTTCGTTCCTACCGATCCGCACCGGTTGTCCGCGTATATCATTTGTTTGTCCTGTCCTCCGCGCCTCCGCGGTGTACAAACGCGCACAATGCATCCAA	-------------------------------------------------------------------------....-...................................-----------ACCCUUGCGAUUAUCCCUAAuGUGGAUA-ACUCGGACGCGUAAUUUUUGUUAGUGGGGA--CUGCGUA.CG.........CGCCG-UCCCCU	:::::::::::((((<<<<<<-<<<<<__________>>>>>>>>>>><<<<-<-<<<-<<<<<_________...._~~~~~~~~~~~~~~~~~~~~~~~~~~~~~~~~~~~>>->>>->>>-->>>>>,<<<<<<-<<____.__>>->>->->>>,))))---------------<<<<<-<-<<<<__.__~~~~~~~~~>>>>->>>>>>:	DWMH01364879.1	1-278	Arthropoda	Insecta	Lepidoptera	Hesperiidae
U1	GCA_018245135.1	Pyrrhopyge_haemon	6.5e-09	GCGGAAGAGGGTTATTGCCTCGCTATATTTACTTACCTGGTGTAGGGGATACCGTGATCACGAAGGCGGTTCCCCCAGGGCGAGACCTTTCCATTGCACCCCACCAGGTACACCGTATATCGAAGACGACTGATTGTGTGGATTCTCTTGCAATTTGCTAAAACAAATATGATCGTACCGGTTTTTTAATAGACTTATTTCAACATTTACGAGTACTGTCAGCTGGCTGGGATAAATATTATTGTTTACTAATTAATAATGAATCACCTCATATTAATGCCTCCTATCGTGTGTAGGTAATCGGCCTGTGCTAGCAAGAGGCAATCGACAAACTTATTATTCGGTAGGTAGTGGAGACTTGGGATTTCCCAAAGAGTTCAATATTAGTTT	UUACUUACCUGGUGUAGGGGAUACCGUGAUCACGAAGGCGGUUCCCCCAGGGCGAGACCUUUCCAUUGCACC-....-ccaccagguacaccguauaucgaagacgacugauuGU-G--UGGAUUCUCUUGCA--AUUUGCUAA.AACAAAUA---UGAUCGUACCG-------------------------.--guuuuuuaa-----------U	:::::::::::((((<<<<<<-<<<<<__________>>>>>>>>>>><<<<-<-<<<-<<<<<_________...._~~~~~~~~~~~~~~~~~~~~~~~~~~~~~~~~~~~>>->>>->>>-->>>>>,<<<<<<-<<____.__>>->>->->>>,))))---------------<<<<<-<-<<<<__.__~~~~~~~~~>>>>->>>>>>:	DWMH01002173.1	2971-3532	Arthropoda	Insecta	Lepidoptera	Hesperiidae
U1	GCA_018245135.1	Pyrrhopyge_haemon	6.9e-09	CGGGTTGACTCCTGCGATTATCCCTAATGTGGATAACTCGGACGCGTAAATTTTGTTACTGGGGACTGCGTACGCGCCGTCCCCTATTAAAAAAAAACAAAAAAAAAGTGGAATGCGTGTATGAAGAGAATGATGAATGTAGTAGAAACATGTCAGGTCTGTAAGGTTACAAATTCGGTGCTCACCACCTCCCCTATAAGTAACCTGTCATGATGTTATTAGGTACATAATATGTTCTATTCTAGTTGTATTGTTGGTTTAAAAGAGTGTCTTGCTAAGACAAAAT	-------------------------------------------------------------------------....-...................................----CGGGUUGACUCCUGCGAUUAUCCCUAAuGUGGAUA-ACUCGGACGCGUAAAUUUUGUUAC-UGGGG-ACUGCGUA.CG.........CGCCGUCCCCUA	:::::::::::((((<<<<<<-<<<<<__________>>>>>>>>>>><<<<-<-<<<-<<<<<_________...._~~~~~~~~~~~~~~~~~~~~~~~~~~~~~~~~~~~>>->>>->>>-->>>>>,<<<<<<-<<____.__>>->>->->>>,))))---------------<<<<<-<-<<<<__.__~~~~~~~~~>>>>->>>>>>:	DWMH01189167.1	268-753	Arthropoda	Insecta	Lepidoptera	Hesperiidae
U2	GCA_018245135.1	Pyrrhopyge_haemon	1.1e-35	GTGTTTACCTGTGTTAGTGCCATCTAGTGCCAATTAAGTTAAGCATGTAGTGTCAAGCAAATTATTTGGTATGGTATACTGATAGATAGTTCTTATGCTATACACGAGATGTCGCTGTGCAAAAATAGTGTCAAACTCTGAATCACGGTGTTAAGACTTCTTGGCGGTTGTATAAGTGGGCGCAGAAATAAAATTTCGGCATCGCTTCTCGGCCTTTTGGCTAAGATCAAAGTGTAGTATCTGTTCTTTTCAGCTTAATATCTGAAAGTTCCCGCACGTCGGGACCAGTATATTAAACTGATTTTTGTGACTCGACGGGATGTTCGGGGCTCGCTCCACTCCCGTCACGGGTCGGCCCGGCATTGCAGTGCCGCCGGGATCGGCCCACATATATAATCATGACATCTTATTTAAAATCGATGGTAATAGTGTGAATGTATGTCAATGAGCTTTTCTAAAGGCAAATCATGATACGTTAAACTAAGTCTAAATTTGTATGTCGATGGAAAAAGAGGAATAATGAAAGAATCACACGAAGGGTCAAAACCCTTTTATTAGAAATTCACTTACTACACACATTAAAACAAAACGGT	AUCGCUUCUCGGCCUUUUGGCUAAGAUCAAaGUGUAGUAUCUGUUCUUUUCAGCUUAAUAU....CUGAAAGUUCCCGCACG......UCGGGACCAG.UAUAUUAAACUGAUUUUUGUGACUCGACGGGAUGUUCGGGGCUC.........GCUCCA-CUCCCGUCACGGGUCGGCCCGGCAUUGCAGUGCC........GCCGGGAUCGGCCCACAUAUA	::::::<<<-<<<<____>>>>->>>,,,,.,,,,,,,,,,,,,,,,<<<<<<________~~~~>>>>>>,<<<<<<<___~~~~~~>>>>>>>,,,.,,,,,,,,,,,,,,,,,,,,,,,,,<<<<<<<<----<<<<<__~~~~~~~~~>>>>>-->>>>>>>>,,<<<<<<-<<<<<<___________~~~~~~~~>>>>>>-->>>>>>:::::::	DWMH01032159.1	849-1441	Arthropoda	Insecta	Lepidoptera	Hesperiidae
U2	GCA_018245135.1	Pyrrhopyge_haemon	1e-05	TCTACGTCCCACCATGGAATAGGTGGTGAGTCTATTGCCATATATGGGGTACAAATACACACTTCGAGCCACTACTAAAAAATCTAAGTTAGAAAAACCCAATAGTACCCAGCCCGAGATTCGAACCGAAGTGTCTAGAATCGGTATTCTGATCGGTAGTCGCGCTTGCAACCAACGTGACCAACGAGGCAGTACATTACATTGCTTCTTTGCCTTTTGGCTAAGATCAAAGTGTAGTATATTAATTTAAATTTAGAATTAAACCACAAGAGTTACATAATTGCAACAATTACTATACTTGTTACGTAAATACATTTAGTAGGTTAGAAAATCGATG	AUUGCUUCUUUGCCUUUUGGCUAAGAUCAAaGUGUAGUAU---------------------....-----------------......-------AU-.UAAUUUAAAUUUAGAAUUAAACCACAA-----------------g......ag-------------UUACAUAAUU-GCAACAAUUACUAUACU........UGUUACGUAAAUACAUUUAGU	::::::<<<-<<<<____>>>>->>>,,,,.,,,,,,,,,,,,,,,,<<<<<<________~~~~>>>>>>,<<<<<<<___~~~~~~>>>>>>>,,,.,,,,,,,,,,,,,,,,,,,,,,,,,<<<<<<<<----<<<<<__~~~~~~~~~>>>>>-->>>>>>>>,,<<<<<<-<<<<<<___________~~~~~~~~>>>>>>-->>>>>>:::::::	DWMH01295616.1	1-337	Arthropoda	Insecta	Lepidoptera	Hesperiidae
U2	GCA_018245135.1	Pyrrhopyge_haemon	0.00034	TTTATTTTTGCATTTATGACACACACAAACTTAATAATAAATATTAAATAATATAAATAAATACCTACTTCCTACCATTCAACTTACTCTGCTCAAGAGTATTTACTGTGTTTGAATCAAATTCCAATGCGTTTGTGGTGGCTGGGATTCGATTCCATCCGCACGGCACAATACAGCTGTACTCGTTACACAAGATTATTATCGCTTCTCGGCCTTTTGGCTAAGATCAAAGTGTAGTTAGAAGATTA	AUCGCUUCUCGGCCUUUUGGCUAAGAUCAAaGUGUAGU---------UAGAAGAUUA----....-----------------......----------.--------------------------------------------.........-----------------------------------------........---------------------	::::::<<<-<<<<____>>>>->>>,,,,.,,,,,,,,,,,,,,,,<<<<<<________~~~~>>>>>>,<<<<<<<___~~~~~~>>>>>>>,,,.,,,,,,,,,,,,,,,,,,,,,,,,,<<<<<<<<----<<<<<__~~~~~~~~~>>>>>-->>>>>>>>,,<<<<<<-<<<<<<___________~~~~~~~~>>>>>>-->>>>>>:::::::	DWMH01305561.1	1-248	Arthropoda	Insecta	Lepidoptera	Hesperiidae
U2	GCA_018245135.1	Pyrrhopyge_haemon	0.00043	CGCGCTCGCCACCACCCAACCCCCGAGGCAGTCAATGCTTCGTGCAGTAGCTTCTCGGCCTTGTGGCTAAGATCAAAGTGTAGTAAATATGTATGTATAAAATAAACATATTTCAAAGTAAAAAGCCACAAACACATATAATTACAAACCTGGCACAGGAGCTTGGACATCTTTCAGATAATTTGCCACTTCAGCTTGCATTTGCTTGGTAATTTGATTGTGCATCACCAGGACTGACATAAGTTGTGTCATAGTGAACAGTGATTTCATCTTTACATTGTAAGACTCCAAATTCTCCTTACCACCTTGTTCTCTATCCAAAATAATTATCGCTTCA	GUAGCUUCUCGGCCUUGUGGCUAAGAUCAAaGUGUAGUA----------------------aaua-----------------uguaug-------U--aUAAAAUAAACAUAUUU----------------------------caaaguaaa-----------------------------------------aagccaca--------------AACACAU	::::::<<<-<<<<____>>>>->>>,,,,.,,,,,,,,,,,,,,,,<<<<<<________~~~~>>>>>>,<<<<<<<___~~~~~~>>>>>>>,,,.,,,,,,,,,,,,,,,,,,,,,,,,,<<<<<<<<----<<<<<__~~~~~~~~~>>>>>-->>>>>>>>,,<<<<<<-<<<<<<___________~~~~~~~~>>>>>>-->>>>>>:::::::	DWMH01206036.1	169-659	Arthropoda	Insecta	Lepidoptera	Hesperiidae
U2	GCA_018245135.1	Pyrrhopyge_haemon	0.007	ACATCACGCCTATAATCCCCTGAGAGGTACGCAGAGGAGTGTGGTACATTCCCACGTCACACCAGTTACGTTTACGTCCAATTATGGAATAGGTGGTGAGCTTAATGCCACTACTAAGAAGCTAAATTAGAAAAGTCTTATTAGAATTTGAACTCAGGACCTCTCGATCGACAGTCACGCTTCCAACCGACACGACCAACTTAGCTTCGCGGCCTTTTGGCTAAGATCAAAGTGTATGTTATTAAAGACAACAATATTCTTGTTTTCTTGTTTTTTCGTTATCTTGTATAAGGTTTGTTTTGACTGCCTCGGTGGT	UUAGCUUCGCGGCCUUUUGGCUAAGAUCAAaGUGUA-----UGUUAUU-------------aaag-----A-CAACAAUAUU......CUUGUUUUC-.-UUGUUUUUUCGUUAUCUUGUAUAAGGUUUGUUUUGACUGCCUC.........GGUGGU-----------------------------------........---------------------	::::::<<<-<<<<____>>>>->>>,,,,.,,,,,,,,,,,,,,,,<<<<<<________~~~~>>>>>>,<<<<<<<___~~~~~~>>>>>>>,,,.,,,,,,,,,,,,,,,,,,,,,,,,,<<<<<<<<----<<<<<__~~~~~~~~~>>>>>-->>>>>>>>,,<<<<<<-<<<<<<___________~~~~~~~~>>>>>>-->>>>>>:::::::	DWMH01290266.1	44-559	Arthropoda	Insecta	Lepidoptera	Hesperiidae
U3	GCA_018245135.1	Pyrrhopyge_haemon	8.3e-30	AGATGTCGCTGCTAAATATGTGTCAAAAACTCTGAATCACGGTGTTAAGATTCCTTGGCGTAGAATGACGTCTCGGCACACGATCATTTTTAGCAAGACCTTACTTCATAGGATCATTTCTATAGTAAGCTCTTCACGAGACTTTCACACCATGTGAGATGTCGCCAGCCGCGATGAGGAGACGTGGCGCGGTGCCCTGAGCGTGAGGCGGGCGGTGGTGGTTCACCACCAGCCCTCGATGATCGTTCGCTCCTCTGCTTCGGTGGAGGGGAGTGGGGTACTGTCGCTGTCTGAGTGGCTTTTTTCAATTAATTTTCTTAATAAGGAACCATGTTTCTGCATAAAATAATATCAACAATATTTAACATTAACAACATTACTTAAATAGATTCTGGACGATAATATCGCACCTTGCACGTCAACTTCAATAGTACGATGTTAGTTGCTGTTAAACAGTCCTGTTGTATTTAATGACTTGAGGTCTTTAGACTTACAGGGA	AAGACCUUACUUCAUAGGAUCAUUUCUAUAGUAAG-CUCUUCAcgAGACUUUC.ACACC-AUGUGAG.-AUGUCGCCAGCCGCGAUGAGGAGACGUGGCGCGGUGCCCUGAGCGUGAGGCGGGCGG-----UGGUGGUUC--ACCACC--------AGCCCUCGAUGAUCGU...UCgCUCCUCU-GCUUcG......GUGGAGGGGAGuGGGGUACUGuCGCUGUCUGAGUGGC	<<<<<<<<<<<---<<<<<____>>>>>->>>>>>->>>>>,,..,,,,,<<<.<<______>>>>>.----------(((((--------------((((((((((((,,<<<-------<<<<--<<<<-<<<<<______>>>>>-->>>>-->>>>--------->>>...<<.<<<<<<<_____._~~~~~~>>>>>>>->>,.))))))))).)))-------)))))	DWMH01124112.1	1-499	Arthropoda	Insecta	Lepidoptera	Hesperiidae
U3	GCA_018245135.1	Pyrrhopyge_haemon	8.8e-12	ATGAGGAGACGTGGCGCGGTGCCCTGAGCGTGAGGCGGGCGGTGGTGGTTCACCATCAGCCCTCGATGATCGTTCGCTGCTCTGCTTCGGCGGAGCAGGGTGGGGCGCTGTCGCTGTCTGAGTGGTTGTTTTATGTATGATTAAATAAATAATTTGTACATAAATTTCTGCGGTAATGCTTATCTTAGTTGCGCTTACTAATACTATATAATACTATACTATTACAAAGGGCTAAAAGGGGTTATTTAATAAAGTCCTTAGCTGCGTAGTTCTACCACCAACAAATGTGTTTGATTTAGTGCATTGTAATCAGCGACGGTTGCACC	-------------------------------------------..--------.-------------.----------------AUGAGGAGACGUGGCGCGGUGCCCUGAGCGUGAGGCGGGCGGU-----GGUGG-----UUCACC-----AUCAGCCCUCGAUGAUCGUucgCU.GCUCUGCUUCG-.-......GCGGAGCAGGGuGGGGCGCUGuCGCUGUCUGAGUGGU	<<<<<<<<<<<---<<<<<____>>>>>->>>>>>->>>>>,,..,,,,,<<<.<<______>>>>>.----------(((((--------------((((((((((((,,<<<-------<<<<--<<<<-<<<<<______>>>>>-->>>>-->>>>--------->>>...<<.<<<<<<<_____._~~~~~~>>>>>>>->>,.))))))))).)))-------)))))	DWMH01265804.1	1-326	Arthropoda	Insecta	Lepidoptera	Hesperiidae
U3	GCA_018245135.1	Pyrrhopyge_haemon	9.6e-05	CCCGGGAATCGAACCCAGGACCTCTTGATCGGCAGTCGCGCTCGCAACCACTCGACCACCGAGAAGTCGTCAGTCGTTCGAGAAGACCTTACTTCATAGGATTATTTCTATAGTAAGCTCTTAACGAGACGTGTACGAAGAAATAATATATTACAAATCCACGATAAAATCGAAGAACAGAATAATATCATTTTAGGACAACTACATTACTACACACACCGTAGTTTAATCGCAAATTAGGCGGAGCCTGTATTTACTATGGTCAAAAGAGCTGATGAATTATATAAGTACAATTTCCTTGTACACAGTTATATCAATTTTACACTTAAACGTAGAATGCTTGTGTTTATCTCGGATAAGAATCCACACCAACCAT	AAGACCUUACUUCAUAGGAUUAUUUCUAUAGUAAG-CUCUUAA.cGAGACGUG.UACGAAGAAAUAAuAUAUUACAAAUCCACGAU--------------------------------------------------------------------------------------...--.------------.-aaaauc-----------.---------.----------GAAGA	<<<<<<<<<<<---<<<<<____>>>>>->>>>>>->>>>>,,..,,,,,<<<.<<______>>>>>.----------(((((--------------((((((((((((,,<<<-------<<<<--<<<<-<<<<<______>>>>>-->>>>-->>>>--------->>>...<<.<<<<<<<_____._~~~~~~>>>>>>>->>,.))))))))).)))-------)))))	DWMH01050127.1	917-1410	Arthropoda	Insecta	Lepidoptera	Hesperiidae
U3	GCA_018245135.1	Pyrrhopyge_haemon	0.0025	TTACGGTACATTTTGGTTGGTTTGTTTATTGTTTTCGTAATTTATGCTAATGGTTTTGTTGAGACGGTGTATTAAGAAATTGAAAATAAAAAATAAAATAAAAATAATTGACAATAACTGATAATGGTTATGTCGTTGGTCCAGTGGGTCCAAGCGCAACAGCTAAGCAAGAGGTCCAGGGGTCGATATCTAGGTCGGGCAAAGTGTTACTTCATAGGGTCATTTCTACAGTAAGCTCTTTACGAGATATACTCTAGTAATAGACAAGAAAGTGAAATATTTGACACAGTTTAACGTTTCGCTAGTGTAATGTTAACTGTGGACATATATAATTAGATCAATTAAGGTCTCCACCGAGCCAACCTCGGCCTTTTGAACGCAGAGCACTCGTAGCTCG	AAAGUGUUACUUCAUAGGGUCAUUUCUACAGUAAGCUCUUUACgaGAUAUAC-uCUAGUAAUAGACAaGAAAGUGAAAUAUUUGAC--ACAGU-UUAACGUUUCGCU-----------------------------------------------------------------...--.------------.-......-----------.--AGUGUAA.UGUUAACUGUGGACA	<<<<<<<<<<<---<<<<<____>>>>>->>>>>>->>>>>,,..,,,,,<<<.<<______>>>>>.----------(((((--------------((((((((((((,,<<<-------<<<<--<<<<-<<<<<______>>>>>-->>>>-->>>>--------->>>...<<.<<<<<<<_____._~~~~~~>>>>>>>->>,.))))))))).)))-------)))))	DWMH01188390.1	160-684	Arthropoda	Insecta	Lepidoptera	Hesperiidae
U4	GCA_018245135.1	Pyrrhopyge_haemon	3.4e-24	TATTATATTAGTTATTACTAGTACTAAAATTCATACTACTGAATACTTGTTTTGTTTGTTTTATACATGTAATAATTGATGAAACATATCAGATTTAGTACATTATTTCGACAAGAGAGGACGCTGTAAGTAATCCTGAATCGCGCTAACGTTTGTATCGCGTAGAAAGTATAAGACCCTCGGTTTGCCACCAATTGTTTAACTTTGCGCAGAGGCAATATCGTAACCAATGAGGTTTATCCGAGGTGCGATTATTGCTAGTTGAAAACTTTACCAATACCCCGCCTTGTGGTCGTGAAATACCGACCGCTATGGCAATTTTTGAACGGCTGTAATGGCCATATAAATTAGATAACACAGTTACCGATGAAGTTTTGAGGTCTATTATGGTCAATAGCATCCTGAGACTTAGAAAAAAAATATTACAGCAACCAAATATGAATATGATATTTTTTAAACGAGGGGGAAGGCTATTCATTAAATACAATTATACACTTGTATTATACGTAATTATTCGCAATTATACGTAAAACATGACG	AACUUUGCGCAGAGGCAAUAU.CGUAACCAAUGAGGUUUA-UCCGAGGUGCGAUUAUUGCUAGUUGAAAACUUUA....CCAAUAC..CCCGCCUUGUGGUCGUg...............aAAUA......CCGACCGCUA.UGGCAAUUUUUGAACGGCUGUA....................................A-...UGGC	:::::::::::::::::::<<.<<<-<<<-----<<<____>>>-->>>>>>>>,,,,,,,,,,,,,,,,,,,,,....,,,,,,,..,,,<<<<<<<<<<<<<.................____~~~~~~>>>>>>>>>>.->>>,,,,,,,,,,,,<<<<__....................................__~~~>>>>	DWMH01004439.1	1760-2298	Arthropoda	Insecta	Lepidoptera	Hesperiidae
U4	GCA_018245135.1	Pyrrhopyge_haemon	2.9e-15	GTAGGATTGTAGTACCTACACGCTTCTGCCTACATTTTAGGTTAATAGAGGCGTGTAGTTTCGGATAAAGTGTGTTATTCCATAACTAAGTTCATAACTTTGCGCAGAGGCAATATCGTAACCAATGGGGTTTATCCGAGGTGCGATTATTGCTAGTTGAAACTAAGTTCATATATTCATTTTCTTTTACATTTAAAAAATGTTAAATTCAGATTTTGACTTAGGTAATACATTTTAGACTCCTCTAATAATTATTTTTTATTGTAGGCAATCTCCTCTCCCACC	AACUUUGCGCAGAGGCAAUAU.CGUAACCAAUGGGGUUUA-UCCGAGGUGCGAUUAUUGCUAGUUGAAACUAAGU....UCAUAUA..UUCAUUUUCUUUUA--.................CAUU......--UAAAAAAU.-GUUAAAUUCAGAUUUUGACUU....................................AG...GUAA	:::::::::::::::::::<<.<<<-<<<-----<<<____>>>-->>>>>>>>,,,,,,,,,,,,,,,,,,,,,....,,,,,,,..,,,<<<<<<<<<<<<<.................____~~~~~~>>>>>>>>>>.->>>,,,,,,,,,,,,<<<<__....................................__~~~>>>>	DWMH01371941.1	1-428	Arthropoda	Insecta	Lepidoptera	Hesperiidae
U4	GCA_018245135.1	Pyrrhopyge_haemon	6.4e-14	GTTTATGAACATATTATTATAAATAAGATGAATTTATTATTCTTTGAAAAAAGTAGCATGTAACCTGTAATCCCTGAAGAGGTAGGCAGAGCAGTGTACATTCCCACTCAGTGAGTGAGAGGATACTCCCACGTTTCACCAGTTACGAGTTTAGGTCCCATTATGGAGTAGGTGATGAGCCTATTGCCATATTGCTTATTGACTTTGCACAGAGGCAATATTGCAACCAATGAGGTTTATCCGAGGTGCGATTATTGCTAGTTGAAAACTTTATCAATACCAAGTATTACCTTCGTTAATAATTAATGAATAAAGATGCAGTTGGTTTACAACGGATTACACTGTTTTTGGTTCAATCTTTAAACATTCTAAGGTGTATCTATGTACAGGTCAGAAACATTTAATTAATATTATTTATATATTATTTTAATAGGTACTTACCTCTTATCAGTGCCTCTTATCAGTGCCTCTTACCACTGCCTCGGTGGTCGAGTGGTTGCTAGCGCGACTGCCGATCGAGAGGTCCTGGGTTCGATTCCCGGGTCGAGTACT	GACUUUGCACAGAGGCAAUAU.UGCAACCAAUGAGGUUUA-UCCGAGGUGCGAUUAUUGCUAGUUGAAAACUUUA....UCAAUACcaAGUAUUAC--------.................----cu..uc--------GU.UAAUAAUUAAUGAAUAAAGAUGcaguugguuuacaacggauuacacuguuuuugguucAA...UCUU	:::::::::::::::::::<<.<<<-<<<-----<<<____>>>-->>>>>>>>,,,,,,,,,,,,,,,,,,,,,....,,,,,,,..,,,<<<<<<<<<<<<<.................____~~~~~~>>>>>>>>>>.->>>,,,,,,,,,,,,<<<<__....................................__~~~>>>>	DWMH01107075.1	342-901	Arthropoda	Insecta	Lepidoptera	Hesperiidae
U4	GCA_018245135.1	Pyrrhopyge_haemon	3.1e-13	GTTTGTATATCAATTTAGTAACCTCTGATGCTAGATTACTCGTACTTCCTTACTTCGGGTGCGAAGTGAAGCTATGACAATTAGTGTTTGATTAATTTTCCCATATTGAAACTTTATTTTATTTTGCGTACTGCAGTGTACAAGAAGACATTCAAGAAATTAGTGCGATAGTTTTAAATAAAAAAAATAAAAAATAAAAAAAAATTGCGCAGAGGCAATATCGTAACCAATGAGGTTTATCCAAGGTGCGATTATTGCTAGTTGAAAACTTTTTTAAATAAAGATCTTCAAGTACTGAACACATTTCATTGCCCATTCAGAACTAAATGCGGAATTTAAACAATTGTGTAGGTTCATGGTATGTTCATGTATTTTTCTTTCCTTTTTCCTTTACTTTCCCTAATCTTTGTTCTTTAATAGTCTAAGCGTAATTTTACCTAAACTTCGGACTAATTACATCTCGTTTTATTATTGCCTTAAATAAAAGTGCAAATGTCAGGCCTATAATGATAGAAATATTTGATACACGGTGTTCTCTACCTAAATCGAAAAGTAC	AAAAUUGCGCAGAGGCAAUAU.CGUAACCAAUGAGGUUUA-UCCAAGGUGCGAUUAUUGCUAGUUGAAAACUUUU....UUAAAUA.aAGAUCUUCAAGUACUGaacacauuucauugccc-AUU......CAGAACUAAAuGCGGAAUUUAAACAAUUGUGUA....................................GG...UUCA	:::::::::::::::::::<<.<<<-<<<-----<<<____>>>-->>>>>>>>,,,,,,,,,,,,,,,,,,,,,....,,,,,,,..,,,<<<<<<<<<<<<<.................____~~~~~~>>>>>>>>>>.->>>,,,,,,,,,,,,<<<<__....................................__~~~>>>>	DWMH01098288.1	373-928	Arthropoda	Insecta	Lepidoptera	Hesperiidae
U4	GCA_018245135.1	Pyrrhopyge_haemon	1.4e-10	TCCCTGCTAAAAGCACATCCAAGATATATAATTTCATCGACTTGCTCTAGCACTACATCATCAATCACTACCCTTGCAGTTTAACTTTGCGCAGAGGCAATATCGTAACCAATGAGGTTTATCTGAGGTGCAATTATTGTTAGTTGAAAAAAAGAACTGAGTGCCAAATATCTCTTTCCTCACAGACCTAATGTGTTTTTTCTACATTAATCACTATACATAAACATACACCATACACCAGTTTCCACTGTATCAAAGTTTAGATATCAAGCTTTCCATGTTTATATGGGGTATTAATCTTCACCACACATTTTCTGCTGGATATCTTTTAGAAATATTTATAATTGATAATAAATTCATTGTGTTGAATATTGTGCAGTAGGTGTATTTAAGATATATAAGGTTAAAAAACCAGTA	AACUUUGCGCAGAGGCAAUAU.CGUAACCAAUGAGGUUUA-UCUGAGGUGCAAUUAUUGUUAGUUGAAAAAAAGA....ACUGAG-..UGCCAAAUAUCUCUUU.................CCUC......ACAGACCUAA.U--GUGUUUUUUCUACAUUAAU....................................CA...CUAU	:::::::::::::::::::<<.<<<-<<<-----<<<____>>>-->>>>>>>>,,,,,,,,,,,,,,,,,,,,,....,,,,,,,..,,,<<<<<<<<<<<<<.................____~~~~~~>>>>>>>>>>.->>>,,,,,,,,,,,,<<<<__....................................__~~~>>>>	DWMH01060483.1	1-417	Arthropoda	Insecta	Lepidoptera	Hesperiidae
U4	GCA_018245135.1	Pyrrhopyge_haemon	4.5e-09	TTAAGGCCATTTAAGGAATAACTAATGACATCACCAAGGTCATGTTTTATCGTTCCAATGTCGAATGAACAATGCTTCCTTTTAGAATCATCATCATCATTATCAGCCTATCTCAGTCTTGCTGGACATAGGCCTCCCCCAAAGAGCGCCATCGCGTCCTATCTTCAACTATGCGCAGAGGCAATATCGTAACCAATGAGATTTATCCGAGGTGTGATTATTGTCAGTTGAAAATTTTTAGAC	AACUAUGCGCAGAGGCAAUAU.CGUAACCAAUGAGAUUUA-UCCGAGGUGUGAUUAUUGUCAGUUGAAAAUUUUUa..gAC-----..----------------.................----......----------.----------------------....................................--...----	:::::::::::::::::::<<.<<<-<<<-----<<<____>>>-->>>>>>>>,,,,,,,,,,,,,,,,,,,,,....,,,,,,,..,,,<<<<<<<<<<<<<.................____~~~~~~>>>>>>>>>>.->>>,,,,,,,,,,,,<<<<__....................................__~~~>>>>	DWMH01447485.1	1-443	Arthropoda	Insecta	Lepidoptera	Hesperiidae
U4	GCA_018245135.1	Pyrrhopyge_haemon	4.7e-09	GATCATACATACATAATCTTCTTCTTCTTTCCTTAGTATCTATATTTATGTTAACTTTGTAGCGGTTTCATTTCATATTATGTGATCATTTATGTAGGTTACATGAAATAAACGTTTTTCTATTCTACACTATTTTATTCTAATCCCTGTAGAGGTAGGTAGAGGAATATAGTACACTCCCACGTCTCACCAGCCACTTTTACTTTGTGCAGAGGCAATATCGTAACCAATGAGGTTAAACCAAGGTGCGATTATTGCGATTTGGAAACGTGACCAATTAAAAAACCGTGTTTATTCAATTATAT	UACUUUGUGCAGAGGCAAUAU.CGUAACCAAUGAGGUUAA-ACCAAGGUGCGAUUAUUGCGAUUUGGAAACGUGAccaa-UUAAAA.aACCGUGUU-UAUUCAA.................UUAU......AU--------.----------------------....................................--...----	:::::::::::::::::::<<.<<<-<<<-----<<<____>>>-->>>>>>>>,,,,,,,,,,,,,,,,,,,,,....,,,,,,,..,,,<<<<<<<<<<<<<.................____~~~~~~>>>>>>>>>>.->>>,,,,,,,,,,,,<<<<__....................................__~~~>>>>	DWMH01147014.1	404-908	Arthropoda	Insecta	Lepidoptera	Hesperiidae
U4	GCA_018245135.1	Pyrrhopyge_haemon	7.7e-07	GCTTCAACACATGCCGCGTGGAGCCAGTGACCACCTGCATATGCTCCCGACCCTGCTCAAGGTGCGGGCGCAACTCGGCCTTCGCCCAGAGCAGCGCCCCCGCCCCAGTCGCCGCCAGAGCCAACATCGATACGCAATACTGCCGATACCAAAACACTCCTTTAATCCACGTCTCATTCGTCATTATCATCGTCATCATCAGCGGCAATATCGTAACCAATCAGGACTTACTGAGGTACGATTATTGCTAGTTGAAAACGTCCCATTACAACACATTAAAACTAAGAACTTGAAGTTACCTAAAGATCCGAAAAACATGAAGGGATGGAAAGAAACAACGAAAGTGTTTATCAAAACTTGAAAGGGGCCTCAAAGATATATTAATAAACGATATATTAACACTCGATATTCATTACGCATACGTATATTCGAAAGGCTGAACGCAGAAGCTGGATGCGGCTAGCCGAGAACAGGGCGCAATGACGGTCTTACGGGAGGCCTATGTCCA	AUCAU----CAGCGGCAAUAU.CGUAACCAAUCAGGACUU-ACUGAGGUACGAUUAUUGCUAGUUGAAAACGUCC....CAUUACA.aCACAUU----------.................----aaaacu----------.-AAGAAC--UUGAAGUUACCUA....................................AA...GAUC	:::::::::::::::::::<<.<<<-<<<-----<<<____>>>-->>>>>>>>,,,,,,,,,,,,,,,,,,,,,....,,,,,,,..,,,<<<<<<<<<<<<<.................____~~~~~~>>>>>>>>>>.->>>,,,,,,,,,,,,<<<<__....................................__~~~>>>>	DWMH01084432.1	1-508	Arthropoda	Insecta	Lepidoptera	Hesperiidae
U4	GCA_018245135.1	Pyrrhopyge_haemon	2.1e-06	CTTTTGACGTGACGAGGTTTTGCTGTAATTGACTGTTATCTGATTGCATTACCCAACACCAGGCGTATAACGTCTTCATTAAAACATGGAAAGAGGTAGCAGAGGAGTGTCCGTAAAATATAATCGGTTCAGTGTGGTATAATCCCACGTCTCACTAGTCATACGTCCCACCATGGAGTAGGTGGTGAGCCTGTTCAGCAAGCTTTGCGCATAGGCAACATCGTAACCAATGATGTTTTATGTGAGGTTCGACTATTGCCAGTTGAACTTAAAATATGGAAACGTTTTTGAATTTGGTAAACTTACAAAATGTATGTTTTTAAATATCATCATTATCATCATCGAGACTGTTTATTGTTAAACTGTTAGAATCACGTCCACTTTCAGAATGAAAACCGTAATTTATCGAATTGAAAAACATTATTCATTTTCTACTGTGAGTTACGCCACTTTCCTCACGATGTTTATTTTCATCACTACAGCGAGTGACATTTAATCTTAAAATGCTTATGTTTTTTGTACCCAAAAAGACACGCAC	AGCUUUGCGCAUAGGCAACAU.CGUAACCAAUGAUGUUUUAUGUGAGGUUCGACUAUUGCCAGUUGAACUUAAAA...uAUGGAAA.cGUUUUUGAAUUUGGUA.................AACU......UACAAAAUGU.---AUGUUUUUAAAUAUCAUCA....................................UU...AUCA	:::::::::::::::::::<<.<<<-<<<-----<<<____>>>-->>>>>>>>,,,,,,,,,,,,,,,,,,,,,....,,,,,,,..,,,<<<<<<<<<<<<<.................____~~~~~~>>>>>>>>>>.->>>,,,,,,,,,,,,<<<<__....................................__~~~>>>>	DWMH01132127.1	177-714	Arthropoda	Insecta	Lepidoptera	Hesperiidae
U4	GCA_018245135.1	Pyrrhopyge_haemon	1.9e-05	GTAGTTTGAGAATTGCCCCCTCATATCGCTTGAGGTGTCATTCACCAAAACCATGTTCAAATCTTGTTATATATTTATTTCCGAAAATCGTACGACGATTCTATTACTAGATAGCATTGTCATACAACTAGAATAATAATATGTACTAACGACTTACACTTCCCGAAACTATAAGACCGACGGAATGCCAAGTTTAAGTTAACTTTGCCCAAAGGCAATATCCGTAACCAATGAGATTAATCGGAGGTGCAATTATTGCTAGTTCAAAACTTTATGAAACTTTTTTATGCTAATGTCGATGGACGCAGGTGCCGAGGGAGACCAAGACTCCCTAATCTTGAGCAAATAGGCCAGATAGATACTGGCCGGTGGGGGGAGTCACAAGCCTCCGAAACCGGCGTGCATGTGCGAAGAGAGTGATGAGTATAGACGAAGCGCGACAGGTTTGTAAGGATAGAGA	AACUUUGCCCAAAGGCAAUAUcCGUAACCAAUGA-GAUUAAUCGGAGGUGCAAUUAUUGCUAGUUCAAAACUUUA....UGAAA--..----------------.................----c....u----------.----------------------....................................--uuu----	:::::::::::::::::::<<.<<<-<<<-----<<<____>>>-->>>>>>>>,,,,,,,,,,,,,,,,,,,,,....,,,,,,,..,,,<<<<<<<<<<<<<.................____~~~~~~>>>>>>>>>>.->>>,,,,,,,,,,,,<<<<__....................................__~~~>>>>	DWMH01059119.1	743-1226	Arthropoda	Insecta	Lepidoptera	Hesperiidae
U5	GCA_018245135.1	Pyrrhopyge_haemon	9.5e-15	TTTTTCTTATTTTCTATCGTCAATTATGATACTTCTTGTCTTTACACTCCATACTTCGAATGTAATAAAACCAAGATGGTGGATATGTATTATCAAAATTTAAAGTATTTTAACTAGATGGCGCTGTACTATATAACTCTGAATCACGCTGTTAAGATTTTTTGTAGTATACGTATATACCCGAGTAAACGTACAAATCGATACTCTGGTTTCCCTTCAACACGTATAAATCTTTCGCCTTTTACTAAAGATTTCCGTGGAGGGGAACACTCAAATGAGTCTAATGATATTTTTGAATGCCCTGTTAACGCAGGGTTATATAATTAATTTGATGATACCAATATTAATAATTAGGTAACATGTAAAGTTAGTACCATGTCATGAGAGGAGAAGAGAGGTCTTACGTGTGAATCAAAACTACGGCAGTGACCGCACTTTAAATGTACATAACGA	AUACUCUGGUUUCCCUUCAACACGUAUAAAUCUUUCGCCUUUUACUAAAGAUUUCCGUGGAGGGGAACACUCAAa..uGAGUCUAAUGA-..UAUUUUUGAA.UGCCCUGUUAACGCAGGGUU	::<<<<--<<<<<<<<<<<--------<<<<<<<<___________>>>>>>>>--->>>>>>>>>>>------....>>>>--------..---------<.-<<<<<<______>>>>>>>	DWMH01016150.1	1-453	Arthropoda	Insecta	Lepidoptera	Hesperiidae
U5	GCA_018245135.1	Pyrrhopyge_haemon	4.8e-14	ACTGTACCTATCGTAATAATGAAAATGTAATTGGTGGTGTATTCTCAGTAGATGGCGCTGTATTCTTTAAATAGTTTTGAGCACTTGAGCGGATGATCTTTAGTACAATGTTTATTACTAGATGTCGTTAGTAGTATACCTGAATCACGGTGTTAAGATTTCTTGTAGGTTATGTATATACCCAAGTTTAATAATACTCGTCACTCTGGTTTCCCTTCAAAACGTATAAATCTTTCGCCTTTTACTAAAGATTTCCGTGGAGGGGAACACTCAAATGAGTCTTGACTCTATTTTTGATATGCCTTGCTTCGGCGAGGCTTTACTATGTTCATAACCAACTTACAGTTTAATTATAGTATTATATTTAATTATAGTATTATAATATTTATTGTTTATATTGTCATGTCAAACGTTACAAAATCTCGCACGCTTGTTTTATGAGTGACTTTGACCGTAACAGGCAACAATGAAACACGTAAAATATCAAATCATTACATTACTTTTTTTCTAAGATTTCAA	UCACUCUGGUUUCCCUUCAAAACGUAUAAAUCUUUCGCCUUUUACUAAAGAUUUCCGUGGAGGGGAACACUCAAa..uGAGUCUUGACUC..UAUUUUUGAUaUGCCUUGCUUCGGCGAGGCU	::<<<<--<<<<<<<<<<<--------<<<<<<<<___________>>>>>>>>--->>>>>>>>>>>------....>>>>--------..---------<.-<<<<<<______>>>>>>>	DWMH01020527.1	582-1100	Arthropoda	Insecta	Lepidoptera	Hesperiidae
U5	GCA_018245135.1	Pyrrhopyge_haemon	6e-14	AATGTTCCTATCGTAACAACGAAAATGTAATTGTTGGTTTATTCTCAGTAGATGGCGCTGTATTCCTTAAATAGTTTTGAGCAATTGAGCAGATGACCTTTAGTACAATGTTTATTACTAGATGTCACTAGTAGTATTCCTGAATCACGGTGTTAAGATTTCATGTAGGTTACGTATATACTCGGGTACAGTAATGCTCGTCACTCTGGTTTCCCTTCAAAACGCATAAATCTTTCGCCTTTTACTAAAGATTTCCGTGGAGGGGAACACTCAAATGAGTCTATACTCTATTTTTGTTATGCCTTGCTTCAGCGAGGCCTGATAATGATTACTTACTATTACTACAATGATGCGGCTGATAAACTACACATATACATATAAATATATACTTATATAGATA	UCACUCUGGUUUCCCUUCAAAACGCAUAAAUCUUUCGCCUUUUACUAAAGAUUUCCGUGGAGGGGAACACUCAAa..uGAGUCUAUACUC..UAUUUUUGUUaUGCCUUGCUUCAGCGAGGCC	::<<<<--<<<<<<<<<<<--------<<<<<<<<___________>>>>>>>>--->>>>>>>>>>>------....>>>>--------..---------<.-<<<<<<______>>>>>>>	DWMH01003766.1	2507-3025	Arthropoda	Insecta	Lepidoptera	Hesperiidae
U5	GCA_018245135.1	Pyrrhopyge_haemon	1.6e-09	GAAACAAATAATTAATTAATATCTAGGAGGAACTAATAATTAATAATCTAGGAGACGAATAATTAATTTATCAAAAGTATATAAATGTCAAAAACATTAGTTCAACGTAACTATCAATAGATGTCGCTAGTAGTATACCTGAATCACGGTGTTAAGATTTCTTGTAGGTTATGTATATACTCCGGTACAGTTAGTCCAATTTACTCTGGTTTCCCTTCAAAACGCATAAATCTTTCGCCTTTTACTAAAGATTTCCGTGGAGGGGAACACTCAAATGAG	UUACUCUGGUUUCCCUUCAAAACGCAUAAAUCUUUCGCCUUUUACUAAAGAUUUCCGUGGAGGGGAACACUCAAa..uGAG---------..----------.--------------------	::<<<<--<<<<<<<<<<<--------<<<<<<<<___________>>>>>>>>--->>>>>>>>>>>------....>>>>--------..---------<.-<<<<<<______>>>>>>>	DWMH01117982.1	1-279	Arthropoda	Insecta	Lepidoptera	Hesperiidae
U5	GCA_018245135.1	Pyrrhopyge_haemon	0.00057	ATAGGCTTACCCCTGAAGGGTTATACCCATAATCCCCACGCTAGGCATTCGGGTTGGGGATCGCAGAGCACAGCTTCTCGCACCGCCTTCGCTGCTGCGCTGCGCTATACCGGGATCTGCTAGCCCCGGATTAAGTAGCCTTTTAAAACACACCGTATTCCGGTACGGGGTCGGGAAATGTATCCTTACTCCGCCCCTACACAGATTGGTTTCCCTTGAAAACGCATAAATCTTTCACATTTTACTAAAGATTATCGTGGAGGGGAACACTCAAATGAGTCTTGACTCTATTTTTGTTG	ACAGAUUGGUUUCCCUUGAAAACGCAUAAAUCUUUCACAUUUUACUAAAGAUUAUCGUGGAGGGGAACACUCAAaugaGUCUUGACUCU-..-AUUUUUGUU.G-------------------	::<<<<--<<<<<<<<<<<--------<<<<<<<<___________>>>>>>>>--->>>>>>>>>>>------....>>>>--------..---------<.-<<<<<<______>>>>>>>	DWMH01352516.1	1-299	Arthropoda	Insecta	Lepidoptera	Hesperiidae
U5	GCA_018245135.1	Pyrrhopyge_haemon	0.0051	TTCGCCTTTTACTAAAGATTTCCGTGGAGGGGAACACCCAAATGAGTCTAGAACTCTATTTTTGTTATGTCTTGCTTCGGCGAGGCTCTATAATATATTGTGTCTATAAATAAAGTGATATAAGGTAATTAGTGTTTCAAGTTTGAACTTATAATATGTATGATTTCGAATACAGAAATGATTGTTTCAAATGAATGCGAGAAGTACTCATGATCTGTGAAGATTTCATTTGAGTCGAAAACACTCAGACGAATTTTGTGAAATGTAATATGCGTGACATAACTGGT	#NAME?	::<<<<--<<<<<<<<<<<--------<<<<<<<<___________>>>>>>>>--->>>>>>>>>>>------....>>>>--------..---------<.-<<<<<<______>>>>>>>	DWMH01192202.1	1-287	Arthropoda	Insecta	Lepidoptera	Hesperiidae
U6	GCA_018245135.1	Pyrrhopyge_haemon	5.7e-26	TACGAAACTTTAAAATCTCACATGAAATAATTACAACTTTTTGTGACAATTTAGCAATGAAAATTAAAAGTTGAATTAAGTAATATTAAATTATTAAGCTAAACATGTGGAAGTTGACATATGTGTGTCAATAGATGGCGCTGTTACTAGTAAAAGCTCCCCAAGCGCTGAAACGGTCGCAAATTTCGCCACATTCTAGTGTACTCGCTTCGGCAGTACATATACTAAAATTGGAACGATACAGAGAAGATTAGCATGGCCCCTGCGCAAGGATGACACGCAAAATCGTGAAGCGTTCCACATTTTTTGGAATATATTGTTGTCAATAAACATCAGTTCAGTTTATTAAATACGAAAATATTCAATATTTTATCGATAACAAATCCGTCCGTAGAGAACGTCTACGTGTTATTCCTATGTTGTGGGTTCAAATCTCACAAGAAACTGACCTATAGATTTTTTTAAAATATAGCAACACTATATTGTTATTTATTGTGACAGAACATA	GUACUCg.cUUCGgC..AGUACAUAUACUAAAAUUGGAACGAUACAGAGAAGAUUAGCAUGGCCCCUGCGCAAGGAUGACACGCAAAAUCGUGAAGCGUUCCACAUUUUU	<<<<<_...____._~~>>>>>::::::::::::::::::::::::::::::::::::::::::::::::::::::::::::::::::::::::::::::::::::::::	DWMH01014102.1	539-1045	Arthropoda	Insecta	Lepidoptera	Hesperiidae
U6	GCA_018245135.1	Pyrrhopyge_haemon	4.1e-22	CAGATTAATTAAACGCAATGTTAATAAAGTATTATATAGATTAGAGTTTTATATAAACATATATTATGTATATAGATACTTATTCGATTGGTAATTAAGAGATAACGGACTTGAATGCCGTATCATATAGGTACTATTGGATATTTGTAACTTAAAATATTCTAGGTAAAATTTCTACTTTTCTATTCCAGTTAATATTTGTACTCGCTTCGGCAGTACATATATTAAAATTGGAACGATAGCGAGAATATTAGCATGGCCCCTGCGCAAGGATGACACGCAAAATCGTGAAGCGTTCCACATTTTTGGTCTCTGTAACTCGGGACCAGATACGAGCTACGGATCTCCTGCCAAATAAGAGGCAACTAAAAGGAGGCTTCTGT	GUACUCg.cUUCGgC..AGUACAUAUAUUAAAAUUGGAACGAUAGCGAGAAUAUUAGCAUGGCCCCUGCGCAAGGAUGACACGCAAAAUCGUGAAGCGUUCCACAUUUUU	<<<<<_...____._~~>>>>>::::::::::::::::::::::::::::::::::::::::::::::::::::::::::::::::::::::::::::::::::::::::	DWMH01195355.1	152-658	Arthropoda	Insecta	Lepidoptera	Hesperiidae
U6	GCA_018245135.1	Pyrrhopyge_haemon	6.2e-19	TGGAACGATACAGAGAAGATTAGCATGGCCCCTGCGCAAGGATGACACGCAAAATCGTGAAGCGTTCCACATTTTTTTTGAAGTTAGAATAGCTCGGTCGGAAAATCGGGCGCCTTAAAACGCAGGGAACCCGGGTTCAAATATAGGTCCGATTGTAATAAAATTCATCAACATATATTTGTAGACAAATATTATGAAAAATAAATATGTAAAAATTGCAACGTTTCTTAATAATTCATTATCATCAATCGTTTATTTAGTTTTTAACATTAATGG	------...----.-..-----------------UGGAACGAUACAGAGAAGAUUAGCAUGGCCCCUGCGCAAGGAUGACACGCAAAAUCGUGAAGCGUUCCACAUUUUU	<<<<<_...____._~~>>>>>::::::::::::::::::::::::::::::::::::::::::::::::::::::::::::::::::::::::::::::::::::::::	DWMH01088534.1	1-276	Arthropoda	Insecta	Lepidoptera	Hesperiidae
U6	GCA_018245135.1	Pyrrhopyge_haemon	9.3e-16	GGATTTCATTTTCGAGATAACAGTTTACATCTTATGTTTAGTTTTAACGATCTATTCCCGGAAGCCATTAGTTCGTATTGATAATAGTTTCGAAATATTTGGCAGTATTATCTTTTATCATTGCGATCATCATCATCCTCAGCCTATTGCGGTCCACTGCTGGACATGCGTCTCTCTGAGGGGACATGCACATAATCCCAACACTACATAGTACATATACTAAAGTTGTAACGATACAGAGAAGATTAGCAGGGCCCCTGCGCTAGGATGACATTCAAAATTGTGATTTTTGGATTTTGAGAAAACGATGCTGAAAGTAAACCAATATGCGATTTTAATTTGGACTGATTTTAGATTTTATTTGCAGATAATTTGCTAAGTTCCTTACAAAGTCTGTATCAGAAGACCGTTTATTTACGCTTTCTGAAATTAAGGTTTCTGGTATGCAAAATTATGGTAATGTTCTGGGTATGGTCTTTGGGAATTTAGTATTACGAG	ACACU-...A-CA.U..AGUACAUAUACUAAAGUUGUAACGAUACAGAGAAGAUUAGCAGGGCCCCUGCGCUAGGAUGACAUUCAAAAUUGUGAUUUUUGGA----UUUU	<<<<<_...____._~~>>>>>::::::::::::::::::::::::::::::::::::::::::::::::::::::::::::::::::::::::::::::::::::::::	DWMH01024205.1	960-1457	Arthropoda	Insecta	Lepidoptera	Hesperiidae
U6	GCA_018245135.1	Pyrrhopyge_haemon	1.9e-13	TCTTTTTTCGTTTAGAAAGGATATGTCGCCATAAATAATCGCCCGATATTAATTTTTAAAACTACCTATATTTCTTGATTTGATAAAACATCACATGTAAAATGTATATCGCTTTTTTTAAACATGATCAATAGATGGCGTTATTACTAGTAAATGATCTCTTTAAGCTGAACCGGTCGCAAATTTCGTCACTTACTAGTGTACTCGCTTCGGCAGTACATATACTAAAATTGGAACGATACAGAGAAGATTAGCATGGCCCCTGC	GUACUCg.cUUCGgC..AGUACAUAUACUAAAAUUGGAACGAUACAGAGAAGAUUAGCAUGGCCCCUGC-----------------------------------------	<<<<<_...____._~~>>>>>::::::::::::::::::::::::::::::::::::::::::::::::::::::::::::::::::::::::::::::::::::::::	DWMH01273515.1	115-580	Arthropoda	Insecta	Lepidoptera	Hesperiidae
U6	GCA_018245135.1	Pyrrhopyge_haemon	6.7e-08	TAGAATTAGAGATACATAAATTATGTATCGGTAAATATAAGGTGCGCACTACTCCAAACTAACCTAGTGTATATTTTTACAGATTCGCAAGTGCTCATTATAGAATATTAGTAACATAAGATCACGCCTGTATTGTCATGAAGGGATTGGCAAACGAGTGCACCACTGTCACTTTTTCGCCAATTCTGTCATAGGACTGTGCACTCGCTTCGATAGTACATATATTAAAATTGGAAGGATACAGAGTACATCAGCATGGCCCCTTTGCAAGAAAA	GCACUCg.cUUCGaU..AGUACAUAUAUUAAAAUUGGAAGGAUACAGAGUACAUCAGCAUGGCCCCUUUGCAAG------------------------------------	<<<<<_...____._~~>>>>>::::::::::::::::::::::::::::::::::::::::::::::::::::::::::::::::::::::::::::::::::::::::	DWMH01385979.1	2-472	Arthropoda	Insecta	Lepidoptera	Hesperiidae
U6	GCA_018245135.1	Pyrrhopyge_haemon	0.00026	AAGCACAATGAAAATAATGAGACTGAATCAAAGCCTATATTTCTTGGTCCGTATTCGTTCGTTCGTAAATCTTTGTCTATACATGACGATAGGTTTATGCTGTCTATATTGAAAATTATTTTGCCAGTACACAATATAAGAGACCGTTTAATATATTAAAAGACCATCTTTAAAATCATCATTAAAATAATAATTTCAAGTCGTCCCTGCGCAAGGATGACACGCAAAATCGTGAACCGTTTCACGTTTTTAGAGAAAAATAAGGCACTCTGTGCTCTCAGCCTAACCCGTCATATAGCGTGCAGATATGCATGTATGTATTTACAATCATTCTCTTGACTGTTATATAAAAAGATGGTATCGTTGAGTTTTTCATATAAACTGTGAAAAGGTACACTGTGAAACCTACACCCGCTTTGCCTTAGTATCAATGACACCTATCAAGATCGTG	------...----.-uc--------------------------------------------GUCCCUGCGCAAGGAUGACACGCAAAAUCGUGAACCGUUUCACGUUUUU	<<<<<_...____._~~>>>>>::::::::::::::::::::::::::::::::::::::::::::::::::::::::::::::::::::::::::::::::::::::::	DWMH01060721.1	462-912	Arthropoda	Insecta	Lepidoptera	Hesperiidae
U6	GCA_018245135.1	Pyrrhopyge_haemon	0.00033	CCACTTTGAAATTTGCCAATTTGTTAATGTACTAGCTTTGGTAGTACTTATATTAAAATTGGAATAAGACAGAGATTTTCATAGCTTCTATGCAAAGAATATAGGCAGTATGGTGAAGCGTTCATTTACATCCTTCATTATGTGGTAGACAGTTGTATTACAAAATCAAATGAAGTATATTCCTGAAGAATATTTATTTTACTCCCGATATATGGCAATAGGCTCACC	GUACUAgcuUUGG.U..AGUACUUAUAUUAAAAUUGGAAUAAGACAGA---GAUUUUCAUAGCUUCUAUGCAAAGAAUAUAGGCAGUAUGGUGAAGCGUUCAUUUACAUC	<<<<<_...____._~~>>>>>::::::::::::::::::::::::::::::::::::::::::::::::::::::::::::::::::::::::::::::::::::::::	DWMH01481062.1	1-332	Arthropoda	Insecta	Lepidoptera	Hesperiidae
U6	GCA_018245135.1	Pyrrhopyge_haemon	0.0012	ACATACAAATATAGACGTAGATTCCTTAGCGGCACTTCCTAAGCCATACCTTGACACACTTTGTTATCTTCACAGAACTTGGGATCAGTTATCGTATAGCTTACAATATATAAATTACGGTTGCTTGGTAGCTTTTGTGATGCTTCTGTGATGTAAAAGAGCTTCTGTGATGTAAAATAATAATTGATAATATTGTATCATCCTGCGCAAGGATGACACGCAAAATCGTGAAGCGTTCCACATTTCTAAAAGTGCCCGATATATGGCAATAGGCTCACCACCTACTCCATAATGGGACCTAAAAGTAAGTGGCGAAACGTGGGAGTGTAGTATTTCACTCCTCTACCTACCTCTTCTGGGATTACAGGCGTGAGGTCTCTTTTTTTTATAACTGATTTAGACTTCCATTTTGGAAAAAAAATCCACTATCGCCCTAGTCAGGGGCAT	------...----.-.u-----------------------------------------------CCUGCGCAAGGAUGACACGCAAAAUCGUGAAGCGUUCCACAUUUCU	<<<<<_...____._~~>>>>>::::::::::::::::::::::::::::::::::::::::::::::::::::::::::::::::::::::::::::::::::::::::	DWMH01020278.1	484-930	Arthropoda	Insecta	Lepidoptera	Hesperiidae
U6atac	GCA_018245135.1	Pyrrhopyge_haemon	1e-14	AATGTATTATCTTCACTTAGAATTGATTGAAATTACGTTTATAATAGTTATTTATCTTAATTATTATTGTTGGTTAATATTTGAAGGGACAAAACAATGTCATTATTACATAAAATCACTTTTTACGAGTAAACCTGAAACGCGCTATTAAAGTTTTATAGAATGTTAGTATATAAGACAAATGACGGGCCTTAGCTTTCGTGTCTATTGAAAGGAGAGACGGTTAGCACTCCCCTTGACAAGGACGGAACACATAAATTGGTTAAGGGCACATCTTGACCACATTTTTTGCACATAATTTTTTTAATAAAAGACGTTTTCTGACAAAATTTAAATTTAATAAAATCTGTTAAAATCACGGTACACAGTTTAAAGAGCAAATGTTTTTTTGGAAATAAGTTTAATTGTATATTGTAATATTTAGTTCAAAATAAAAATTTTTGAGTCTAATTTTCCATCTTTTTGAAAAAAAAATATGTTTCAAAACAAT	GUGUCUAUUGAAAGGAGAGACGGUUAGCACUCCCCUUGACAAGGACGGAA--------------------CACAUAAAUUGGUuaAGGGCAC-------------a..uc--------UUGACCACAUUUUUU	::::::::::::::::::::::::::::::::::::::::::::::::::::<<<<____>>>>---------------<<<<..-------<<<<<<_______~~~~~>>>>>>--->>>>::::::::::	DWMH01063833.1	235-724	Arthropoda	Insecta	Lepidoptera	Hesperiidae
U6atac	GCA_018245135.1	Pyrrhopyge_haemon	4.2e-13	TGAAAGGAGAGACGGTTAGCACTCCCCTTGACAAGGACGGAACACATAATTGGTTAAGGGCACAATCTTGACCACATTTTTTTAATTGTAAAGATATTTTGTGATTTATTTTAGACTAGATATATATACAATTGTTATAGAAATATTTCTTGTAACATGACTTGATTTTAACTTAAATTTTATTAGTATTATTTTGAAAGATATATTTTTGAGGGACCTTGCGTGATGAATTAAATGGTAATAATGAAATGTATTATTAACACTGATTTTATCGTATGTCCCT	#NAME?	::::::::::::::::::::::::::::::::::::::::::::::::::::<<<<____>>>>---------------<<<<..-------<<<<<<_______~~~~~>>>>>>--->>>>::::::::::	DWMH01194209.1	256-738	Arthropoda	Insecta	Lepidoptera	Hesperiidae
U1	GCA_018239605.1	Pyrrhopyge_kelita	9.4e-41	AGAAGTAATTTAAAAAAAGTAGGATCTAGTTTAGAAAACTTTTACTAGATGTCACTGTAACTCTAAAATGCATAGAGTATGTCAATAATTTGCATAATTTTCAAAAAATGTACTAGAAGTCACTATGCTCGCCCGCTGAATCACGGTGTTAAGATTCTTTGGCGAGCACTATAAGTAGTGGGCTCGGCGGAGCGCAACTCATACTTACCTGGCGTAGGGGATACCGTGATCACGAAGGCGGTTCCCCCAGGGCGAGACCTTTCCATTGCACTCCGGAAGGGTTGACCCCTGCGATTATCCCTAATGTGGATAACTCGGACGCGTAATTTTTGATAGTGGGGACTGCGTACGCGCCGTCCCCTAACTAAGCAGCTACTATTTAAACAGTTATTATTTAGCAAGTTACCGTGTGATTGTTCCGAATAGAAAAATTCCTTACGGGCCAGTGATTTACGTATTTTATGCCTTTTCTTGCCTAAAGGTTGAGAAATTTAAGGTTTTTAAATAATGACACATTGCTGGACTCAAATTTAAAACGTTCTGTACCGTCTATCGCTCATTT	AUACUUACCUGGCGUAGGGGAUACCGUGAUCACGAAGGCGGUUCCCCCAGGGCGAGACCUUUCCAUUGCACUC....CGG-AAGGGUUGACCCCUGCGAUUAUCCCUAAuGUGGAUA-ACUCGGACGCGUAAUUUUUGAUAGUGGGGA--CUGCGUA.CGCGCCG-UCCCCU	:::::::::::((((<<<<<<-<<<<<__________>>>>>>>>>>><<<<-<-<<<-<<<<<_________...._>>->>>->>>-->>>>>,<<<<<<-<<____.__>>->>->->>>,))))---------------<<<<<-<-<<<<__.__>>>>->>>>>>:	DVQD01003186.1	514-1075	Arthropoda	Insecta	Lepidoptera	Hesperiidae
U1	GCA_018239605.1	Pyrrhopyge_kelita	2e-39	AGTGGGCTCGGCCGAGCGCAACTCATACTTACCTGGCGTAGGGGATACCGTGATCATGAAGGCGGTTCCCCCAGGGCGAGACCTTACCATTGCACTCCGGAAGGGTTGACCCCTGCGATTATCCCTAATGCGGATAACTCGGACGCGTAATTTTTGATAGTGGGGACTGCGTACGCGCCGTCCCCTACATTAAATGAACAAAAAAATCAGTATTTCAAAACTCTGACTTATTGTAGTGTCACGCGGGCCATCAGTGCGGATCGCTCCGTGCGTATCGATCCGCACCGATTGTCCGCGGTATATCGCATAGTATTGTCCTGTTCTCCTCACCTCCGCTGTGTGCAGACGCGCACAATGCATCCTATGTAGCGGGTGTTATTAGCTTA	AUACUUACCUGGCGUAGGGGAUACCGUGAUCAUGAAGGCGGUUCCCCCAGGGCGAGACCUUACCAUUGCACUC....CGG-AAGGGUUGACCCCUGCGAUUAUCCCUAAuGCGGAUA-ACUCGGACGCGUAAUUUUUGAUAGUGGGGA--CUGCGUA.CGCGCCG-UCCCCU	:::::::::::((((<<<<<<-<<<<<__________>>>>>>>>>>><<<<-<-<<<-<<<<<_________...._>>->>>->>>-->>>>>,<<<<<<-<<____.__>>->>->->>>,))))---------------<<<<<-<-<<<<__.__>>>>->>>>>>:	DVQD01152038.1	1-386	Arthropoda	Insecta	Lepidoptera	Hesperiidae
U1	GCA_018239605.1	Pyrrhopyge_kelita	2.2e-32	ATGTCATTACAAAAGAGATCTCTGAATCACGGTGTTAAGATTTTTTGTAGAATACATAAGTAGTCAGCATTGCGACCGGCAACTCATACTTACCTGGCGTAGGGGATACCGTGATCATGAAGGCGGTTCCCCCAGGGCGAGGTCCAGCTATTGCACTCCGGCTGGGTTGACCCCTGCGATTATCCCTAATGTGGATAACTCGGACGCGTACTTTTTGTTAGTGGGGAC	AUACUUACCUGGCGUAGGGGAUACCGUGAUCAUGAAGGCGGUUCCCCCAGGGCGAGGUCCAGCUAUUGCACUC....CGG-CUGGGUUGACCCCUGCGAUUAUCCCUAAuGUGGAUA-ACUCGGACGCGUACUUUUUGUUAGUGGGGA-C-------.--------------	:::::::::::((((<<<<<<-<<<<<__________>>>>>>>>>>><<<<-<-<<<-<<<<<_________...._>>->>>->>>-->>>>>,<<<<<<-<<____.__>>->>->->>>,))))---------------<<<<<-<-<<<<__.__>>>>->>>>>>:	DVQD01578362.1	1-343	Arthropoda	Insecta	Lepidoptera	Hesperiidae
U1	GCA_018239605.1	Pyrrhopyge_kelita	1.3e-20	GGTGTTAAGATTTCATAGAAATTATATAAAAGGCCTTGTCAAAATGTTGTCAACATACTAACCTTGCGTAGGGTGTACCGTGATCAAGGAGGCGGTTGCCCCAGACTAGCGCCAACCATTGCACTCCGGGAGGATTATAGCTAGTCTGTGACCATCTCAAAATGGGGTGTGTCTTACGTCTAATTTTTGGTAGTAGGACAAGCGTACTGCGCGGTCCTTCAAATATGCCTTCATTAAACCAATTTATAAGACTTACATTACATACATT	AUACUAACCUUGCGUAGGGUGUACCGUGAUCAAGGAGGCGGUUGCCCC-AGACUAGCGCCAACCAUUGCACUCcgggAGGAUUAUAGCUAGUCUG-UGACCAUCUCAAAaUGGGGUGUG-UCUUACGUCUAAUUUUUGGUAGUAGGACA--AGCGUAcUGCGCG--GUCCUU	:::::::::::((((<<<<<<-<<<<<__________>>>>>>>>>>><<<<-<-<<<-<<<<<_________...._>>->>>->>>-->>>>>,<<<<<<-<<____.__>>->>->->>>,))))---------------<<<<<-<-<<<<__.__>>>>->>>>>>:	DVQD01456597.1	1-419	Arthropoda	Insecta	Lepidoptera	Hesperiidae
U1	GCA_018239605.1	Pyrrhopyge_kelita	3.2e-14	TTAATTGACTAAAATTATATAGCAACAAGCTTAGAATAATTTCACTAGATGTCACTACAACCGTAAAATGCATAGAGTATGACAGTCGCATACATAGTTTTTAAAAACTGTACTAGATGTCGCTAGGCTCGCCCGCTGAATCACGGTGTTAAGATTCTTTGGCGAGTACTATAAGTAGTGGGCTCGGCGGAACACAACCCATACTTACCTGGCGTAGGGGATACCGTGATCACGAAGGCGGTTCCCCCAGGGCGAGACCTTTCCATTGCAC	AUACUUACCUGGCGUAGGGGAUACCGUGAUCACGAAGGCGGUUCCCCCAGGGCGAGACCUUUCCAUUGCAC--....--------------------------------.-----------------------------------------------.--------------	:::::::::::((((<<<<<<-<<<<<__________>>>>>>>>>>><<<<-<-<<<-<<<<<_________...._>>->>>->>>-->>>>>,<<<<<<-<<____.__>>->>->->>>,))))---------------<<<<<-<-<<<<__.__>>>>->>>>>>:	DVQD01015330.1	1-271	Arthropoda	Insecta	Lepidoptera	Hesperiidae
U1	GCA_018239605.1	Pyrrhopyge_kelita	3.8e-08	GATTATCCCTAATGTGGATAACTCGGACGCGTACTTTTTGTTAGTGGGGACTGCGTACGCGCCGTCCCCTTTATAATATAACTTTAAATAATATCAAAAACTATTATTAAAATGAACAGACACTTATATTGGAACACATTAACCGTTTACGTGCCACTTTGTAGCTATTTCTAACACGAATTTTATGTTGACGTATGCGCCGCTTAACGATTGGTGCTATGATGATTGCGTTGAGG	-------------------------------------------------------------------------....--------------------GAUUAUCCCUAAuGUGGAUA-ACUCGGACGCGUACUUUUUGUUAG-UGGGG-ACUGCGUA.CGCGCCGUCCCCUU	:::::::::::((((<<<<<<-<<<<<__________>>>>>>>>>>><<<<-<-<<<-<<<<<_________...._>>->>>->>>-->>>>>,<<<<<<-<<____.__>>->>->->>>,))))---------------<<<<<-<-<<<<__.__>>>>->>>>>>:	DVQD01549086.1	1-436	Arthropoda	Insecta	Lepidoptera	Hesperiidae
U1	GCA_018239605.1	Pyrrhopyge_kelita	1.5e-05	AATGTGGATAACTCGGACGCGTAATTTTTGATAGTGGGGACTGCGTACGCGCCGTCCCCTATGTTAATCATGCCACCGGTCCACTGATTATCTTAGTTATTCGTGTTGGTTGCAAGCGCAGCGAGTGTATAAAATTATATCATAATATAAGTGTATAAAATTATATCGACTCATAAATGAAATAAGAATTAACGTAAAGTGGGGCTATTTGGTATAAAAAATCACATAAAATGGCTGTAATTTTATCAACTCTTGTATTA	-------------------------------------------------------------------------....------------------------------AAuGUGGAUA-ACUCGGACGCGUAAUUUUUGAUAGUGGGGA--CUGCGUA.CGCGCCG-UCCCCU	:::::::::::((((<<<<<<-<<<<<__________>>>>>>>>>>><<<<-<-<<<-<<<<<_________...._>>->>>->>>-->>>>>,<<<<<<-<<____.__>>->>->->>>,))))---------------<<<<<-<-<<<<__.__>>>>->>>>>>:	DVQD01469306.1	4-463	Arthropoda	Insecta	Lepidoptera	Hesperiidae
U1	GCA_018239605.1	Pyrrhopyge_kelita	0.00024	GTAACTCGGACGCGTAATTTTTGATAGTGGGGACTGCGTACGCGCCGTCCCCTGTATAATGTTGAATGCACATTGTATAAGCAAAAGATAATGTGGAAGTGCGCATGAACGAGTTATTTGCACATGTGTTTTTTGTTATTTATGGGGTATTGATTACATTATGAATACTAAGCGCGATTTCGCCTTATCCACTCATTGCAGTTAAAATATGTTAAAACATAAACATAAATATCTACATATTTCTACACATATT	-------------------------------------------------------------------------....--------------------------------.-----GUAACUCGGACGCGUAAUUUUUGAUAGUGGGGA--CUGCGUA.CGCGCCG-UCCCCU	:::::::::::((((<<<<<<-<<<<<__________>>>>>>>>>>><<<<-<-<<<-<<<<<_________...._>>->>>->>>-->>>>>,<<<<<<-<<____.__>>->>->->>>,))))---------------<<<<<-<-<<<<__.__>>>>->>>>>>:	DVQD01224769.1	1-253	Arthropoda	Insecta	Lepidoptera	Hesperiidae
U2	GCA_018239605.1	Pyrrhopyge_kelita	9.2e-36	TTGAATAATCAATGTTCAAGTTGTTGCGTCTGTAACTGAGTTAGCGCCATCTAGTGCCAAATTATGTAGTATGGTATAATGATAGATAGTTCTTATGCTATACACGAGATGTCGCTGTGCAAAAATAGTGTCAAACTCTGAATCACGGTGTTAAGACTTCTTGGCGGTTGTATAAGTAGGCGCAGAAATAAATGTTTGGTATCGCTTCTCGGCCTTTTGGCTAAGATCAAAGTGTAGTATCTGTTCTTTTCAGCTTAATATCTGAAAGTTCCCGCACGTCGGGACCAGTATATTAAACTGATTTTTGTGACTCGACGGGATGTTCGGGGCTCGCTCCACTCCCGTCACGGGTCGGCCCGGCATTGCAGTGCCGCCGGGATCGGCCCACATATAAATCAACAAAACTCGTCTCTAAATTCAAACGATTCATCTAGTTGAAGTTGAATAAAATTGCACTTCACAAGTGAAAATACTCACATTGGACTTCGCGCGGGTGATCCCTAAGGTTGACTTCAATATCCTATTCTGCCTTCACCTCTAGCTTAACACTGCCATCCTCATTGCTGCTACTGCGTTTAATTCCCGCGTTGTTG	AUCGCUUCUCGGCCUUUU.....GGCUAAGAUCAAaGUGUAGUAUCUGUUCUUUUCAGCUUAAUAU................CUGAAAGUUCCCGCACG..................UCGGGACCAGUAUAUUAAACUGAUUUUUGUGACUCGACGGGAUGUUCGGGGCUC......GCUCCA-CUCCCGUCACGGGUCGGCCCGGCAUUGCAGUGCC.........GCCGGGAUCGGCCCACAUAUA	::::::<<<-<<<<____~~~~~>>>>->>>,,,,.,,,,,,,,,,,,,,,,<<<<<<________~~~~~~~~~~~~~~~~>>>>>>,<<<<<<<___~~~~~~~~~~~~~~~~~~>>>>>>>,,,,,,,,,,,,,,,,,,,,,,,,,,,,<<<<<<<<----<<<<<__~~~~~~>>>>>-->>>>>>>>,,<<<<<<-<<<<<<___________~~~~~~~~~>>>>>>-->>>>>>:::::::	DVQD01001193.1	1213-1805	Arthropoda	Insecta	Lepidoptera	Hesperiidae
U2	GCA_018239605.1	Pyrrhopyge_kelita	8.3e-16	TGTGTTTACGTGTGTTAGTGCCATCTAGTGCCATTTAAGTTAAACACGTAGTGTCAAGCAATTATTTTATATGGTTTAACGATAGATAGTTCTTATGCTATACACGAGATGTCGCTGTGCAGAAATAGTGACTAACTCTGAATCACGGTGTTAAGACTTCTTGGCGGTTGTATAAATGGGCGCAGAAATAAATTTCTGGTATCGCTTCTCGGCCTTTTGGCTAAGATCAAAGTGTAGTATCTGTTCTTTTCAGCTTAATATCTGAAAGTTCCC	AUCGCUUCUCGGCCUUUU.....GGCUAAGAUCAAaGUGUAGUAUCUGUUCUUUUCAGCUUAAUAU................CUGAAA-GUUCCC----..................------------------------------------------------------......-----------------------------------------.........---------------------	::::::<<<-<<<<____~~~~~>>>>->>>,,,,.,,,,,,,,,,,,,,,,<<<<<<________~~~~~~~~~~~~~~~~>>>>>>,<<<<<<<___~~~~~~~~~~~~~~~~~~>>>>>>>,,,,,,,,,,,,,,,,,,,,,,,,,,,,<<<<<<<<----<<<<<__~~~~~~>>>>>-->>>>>>>>,,<<<<<<-<<<<<<___________~~~~~~~~~>>>>>>-->>>>>>:::::::	DVQD01001348.1	1-273	Arthropoda	Insecta	Lepidoptera	Hesperiidae
U2	GCA_018239605.1	Pyrrhopyge_kelita	1.4e-05	GGGATGTTCGGGGCTCGCTCCACTCCCGTCACGGGTCGGCCCGGCATTGCAGTGCCGCCGGGATCGGCCCACATATATATAATCATGAAAGTCTGGATTTAAAATCGATGGTAGATTGCATGTATATATTTATTATTGTGCTTTTCTAAATGCAAATTCATGCGTTGCACTAAGTCTAAATTTGTATTTTACCCGTTGTATAACAAGATAACAGCAAGCTCGACCCTCTTTATTCCATGGGACGTATAACAGTTGAAATAGAAACAACCCTTTTTAG	------------------.....------------.------------------------------................-----------------..................--------------------------------------GGGAUGUUCGGGGCUC......GCUCCA-CUCCCGUCACGGGUCGGCCCGGCAUUGCAGUGCC.........GCCGGGAUCGGCCCACAUAUA	::::::<<<-<<<<____~~~~~>>>>->>>,,,,.,,,,,,,,,,,,,,,,<<<<<<________~~~~~~~~~~~~~~~~>>>>>>,<<<<<<<___~~~~~~~~~~~~~~~~~~>>>>>>>,,,,,,,,,,,,,,,,,,,,,,,,,,,,<<<<<<<<----<<<<<__~~~~~~>>>>>-->>>>>>>>,,<<<<<<-<<<<<<___________~~~~~~~~~>>>>>>-->>>>>>:::::::	DVQD01009857.1	986-1462	Arthropoda	Insecta	Lepidoptera	Hesperiidae
U2	GCA_018239605.1	Pyrrhopyge_kelita	0.00012	CGCATAAATAATATATTTAAATTCTTGAATCTTTTATTAATCAAAATACAATTTTGACACATGCGTATTTATAAATATTCTATGGCAATAATTATGACGATGGCTATGACGATAAGTAACGAAGAGACTAACTATTATATTATGTGATTTAGTTATAAGATGAAGTGTACACATACAAATGTACCTCCGTAAGGAGGAAGTTTACTTGAAAAATTAATATCCTTAATCTGTTCTTTTCAGCTTAATATCTGAAAGTTCCCGCACGTCGGGACCAGTATATTAAACTGATTTTTGTGACTCGA	UUUACUUGAA--------aaauu----AAUAUCCU.---U--AAUCUGUUCUUUUCAGCUUAAUAU................CUGAAAGUUCCCGCACG..................UCGGGACCAGUAUAUUAAACUGAUUUUUGUGACUCGA-----------------......-----------------------------------------.........---------------------	::::::<<<-<<<<____~~~~~>>>>->>>,,,,.,,,,,,,,,,,,,,,,<<<<<<________~~~~~~~~~~~~~~~~>>>>>>,<<<<<<<___~~~~~~~~~~~~~~~~~~>>>>>>>,,,,,,,,,,,,,,,,,,,,,,,,,,,,<<<<<<<<----<<<<<__~~~~~~>>>>>-->>>>>>>>,,<<<<<<-<<<<<<___________~~~~~~~~~>>>>>>-->>>>>>:::::::	DVQD01000493.1	1-302	Arthropoda	Insecta	Lepidoptera	Hesperiidae
U2	GCA_018239605.1	Pyrrhopyge_kelita	0.0011	GGGGTACCTTACAATGGCTGTAGGATGTAGCGGCTTATGATATCTATGTTGTAAGATCACTCCTGTATTTCGATGGGGTAGGCAAAGGTATCAATTTTCGGCCTTTTGGCTAAGATCAAGGTGTAGTATTATCTACATAGTTTTAAAAGTAACAATACATAAATAATGACTCACGTACACTCATTCTAATATATTAGAATTTACAACGTAAATTTATTTCCTATTCTATAAAATTGAAAGTTAAAAAAATTACATTAACAATTGTTTCTAATAAGTCGTATTAATGAAATTATAAATATAGTTGGAAGTAAAGGAAAATGATTAAATAAATCCGTTAAATTAATGTACAATTATATAAACCCGTTCCATGGTGTCAATGGAGTTG	AUCAAUUUUCGGCCUUUU.....GGCUAAGAUCAAgGUGUAGUAU---------------------uaucuacauaguuuua-----------------aaaguaacaauacauaaa------------------------------------------------------uaauga-----------------------------------------cucacguac--------------ACUCAUU	::::::<<<-<<<<____~~~~~>>>>->>>,,,,.,,,,,,,,,,,,,,,,<<<<<<________~~~~~~~~~~~~~~~~>>>>>>,<<<<<<<___~~~~~~~~~~~~~~~~~~>>>>>>>,,,,,,,,,,,,,,,,,,,,,,,,,,,,<<<<<<<<----<<<<<__~~~~~~>>>>>-->>>>>>>>,,<<<<<<-<<<<<<___________~~~~~~~~~>>>>>>-->>>>>>:::::::	DVQD01219938.1	1-385	Arthropoda	Insecta	Lepidoptera	Hesperiidae
U3	GCA_018239605.1	Pyrrhopyge_kelita	1.4e-29	TTAATGTACAACGGACAACATAGCTTTACATATTTTATATATATCCCTAGAGAGCGCTTAAATAGGCCCTGCGCGCGCGCATGTTATAATTACGGAATATACAACTAGATGTCGCTATACTGACCTTGACGTTTTCTCTGAATCACGGTGTTAAGATTTTTTACCGAAGAATGACCTCCCAGTACTCGGTCGATTTCGGCAAGACCTTACTTCATAGGATCATTTCTATAGTAAGCTCTTCACGAGACTATCACACCATGTGAGATGTCGCCAGCCACGATGAGGAGACGTGGCGCGGTGCCCTGAGCGTGAGGCGGGCGGTGGTGGTTCACCACCAGCCCTCGATGATCGTTCGCTCCTCTGCTTCGGTGGAGGGGAGTGGGGTACTGTCGCTGTCTGAGTGGTTTTCTTTAATCCTTATAATAATTATTATTGATATTTCAAGTTAATAACGTTAAAGTGGATTAATACAATTACGCTAAATAATTATTATTAATATTTCAAGTTAATAACGTTAAAGTGGATTAATACAATTACGCTAAGTTACAGACATCCGAAATTAGACGTAAATGGATATAATATATGTACTTAGGTAGTCTATATAT	AAGACCUUACUUCAUAGGAUCAUUUCUAUAGUAAG-CUCUUCAcgAGACUAUCACACC-.AUGUGAG-AUGUCGCCAGCCACGAUGAGGAGACGUGGCGCGGUGCCCUGAGCGUGAGGCGGGCGG-----UGGUGGUUC--A..................CCACC--------AGCCCUCGAUGAUCGUUCgCUCCUCU-GCUUcG.................GUGGAGGGGAGuGGGGUACUGuCGCUGUCUGAGUGGU	<<<<<<<<<<<---<<<<<____>>>>>->>>>>>->>>>>,,..,,,,,<<<<<____.__>>>>>----------(((((--------------((((((((((((,,<<<-------<<<<--<<<<-<<<<<______~~~~~~~~~~~~~~~~~~>>>>>-->>>>-->>>>--------->>><<.<<<<<<<_____._~~~~~~~~~~~~~~~~~>>>>>>>->>,.))))))))).)))-------)))))	DVQD01037163.1	244-848	Arthropoda	Insecta	Lepidoptera	Hesperiidae
U3	GCA_018239605.1	Pyrrhopyge_kelita	7.7e-05	GGCAGTCACCTGAGTCAGACCTTACTTCATAGGATCATTTCTATAGTAAGCTCTTCACGAGACTATCACACCATGTGAGATGTGATTTGATTCAATTGATTCAAATATTCGAATTTATCAAACCGGTTCATGTTGTTGGTAATTATTTGATTTAAAATAAAGCAAAATATTGGAATGAATTCTACAAAACATTTATGAATGTAATATCACGCCTCTAACTACCGAAGAGGTAGGCAGAGCAGTTTAGTTTCGTCAGTTACGTTTTCGTCCCACCATTGAATAGGGGAAGAG	CAGACCUUACUUCAUAGGAUCAUUUCUAUAGUAAG-CUCUUCAcgAGACUAUCACACCAuGUGAGAUGUGAUUUGA------------------------------------------------------------------..................-------------------------------.------------.-uuca........auuga-----------.---------.---------------	<<<<<<<<<<<---<<<<<____>>>>>->>>>>>->>>>>,,..,,,,,<<<<<____.__>>>>>----------(((((--------------((((((((((((,,<<<-------<<<<--<<<<-<<<<<______~~~~~~~~~~~~~~~~~~>>>>>-->>>>-->>>>--------->>><<.<<<<<<<_____._~~~~~~~~~~~~~~~~~>>>>>>>->>,.))))))))).)))-------)))))	DVQD01400677.1	1-476	Arthropoda	Insecta	Lepidoptera	Hesperiidae
U3	GCA_018239605.1	Pyrrhopyge_kelita	8.6e-05	AACCACTCGAGCAACGATGCAGTCCTTACTTCATAGGATCATTTCTATAGTAGGCTCTACATGAAATATATTATTTCCATTATCTATAATAAACAATTTTGCTTCCACTTGACAATAGATGGCACTTTCGACACTTTACGATTTTATAGAACTGATAATTAATCCATAAGCCTTTACAAGTGCACTGCCGGACACAACTTCCTCTAAGAAGCGGTATTCTACCCCGTTCTGGACATTTTGAATCCCGCTACATCCCGCTGTCCGCTTAGGGTAGTAAACGACCTGGTAAAATGGCGACCTAT	CAGUCCUUACUUCAUAGGAUCAUUUCUAUAGUAGG-CUCUACA.uGAAAUAUAUUAUUU.CCAUUAU-CUAUAAUAAACAA-------------------------------------------------------------..................-------------------------------.------------.-u...............u-----------.---------.-----------UUGC	<<<<<<<<<<<---<<<<<____>>>>>->>>>>>->>>>>,,..,,,,,<<<<<____.__>>>>>----------(((((--------------((((((((((((,,<<<-------<<<<--<<<<-<<<<<______~~~~~~~~~~~~~~~~~~>>>>>-->>>>-->>>>--------->>><<.<<<<<<<_____._~~~~~~~~~~~~~~~~~>>>>>>>->>,.))))))))).)))-------)))))	DVQD01068870.1	405-887	Arthropoda	Insecta	Lepidoptera	Hesperiidae
U3	GCA_018239605.1	Pyrrhopyge_kelita	0.00021	GTACTACACTCCCACGTTTCACCCGTTACTTTTATGTACCATTATGGAGTAGGTGGTGAACCTATTGCCTTATATCGGGCGCTAATCCAGACTGCGAGCCGAATAGAAAATCTAAATTAGACTCGACAGTACTCGACCCGGGAATCGAACCCAGGACCTCTTGACCGACAGTCGCGCTCGTAACCACTCGACCAACGATGCAGTCCTTACTTCATAGGATCATTTCTATAGTAAGCT	CAGUCCUUACUUCAUAGGAUCAUUUCUAUAGUAAGCU------..--------------.----------------------------------------------------------------------------------..................-------------------------------.------------.-.................-----------.---------.---------------	<<<<<<<<<<<---<<<<<____>>>>>->>>>>>->>>>>,,..,,,,,<<<<<____.__>>>>>----------(((((--------------((((((((((((,,<<<-------<<<<--<<<<-<<<<<______~~~~~~~~~~~~~~~~~~>>>>>-->>>>-->>>>--------->>><<.<<<<<<<_____._~~~~~~~~~~~~~~~~~>>>>>>>->>,.))))))))).)))-------)))))	DVQD01531345.1	6-442	Arthropoda	Insecta	Lepidoptera	Hesperiidae
U3	GCA_018239605.1	Pyrrhopyge_kelita	0.0015	GGCAGTCGACCTTACTTCATAGGATCATTTCTATAGTAAGCTCTTCACGAAACAAATAGGAGCCTATGCTTAATGCCTACGTTATTTTTTCTTTACACATAATAATTACAAACAAAGATAATTAAAGATATGTGTAATCAAATCCAGAAAAAAATACTCAAATTGCATCTGTTCAGAAACGTCTGACCGGATATTAATTCCAGAATCCTAAACAACGTCATAGCGAAAAAACCATATCCTTGT	--GACCUUACUUCAUAGGAUCAUUUCUAUAGUAAG-CUC----..--------------.----------------------------------------------------------------------------------..................-------------------------------.------------.-.................-----------.---------.----------	<<<<<<<<<<<---<<<<<____>>>>>->>>>>>->>>>>,,..,,,,,<<<<<____.__>>>>>----------(((((--------------((((((((((((,,<<<-------<<<<--<<<<-<<<<<______~~~~~~~~~~~~~~~~~~>>>>>-->>>>-->>>>--------->>><<.<<<<<<<_____._~~~~~~~~~~~~~~~~~>>>>>>>->>,.))))))))).)))-------)))))	DVQD01486963.1	1-243	Arthropoda	Insecta	Lepidoptera	Hesperiidae
U3	GCA_018239605.1	Pyrrhopyge_kelita	0.0017	TAGGTCGGGCAAAGTGTTACTTCATAGGATCATTTCTACAGTAAGCTCTTTACGAGATATACACTAGTAATAGACAAGAAAGTGAAATATTTGACACATTTAAACGTTTCGCTAGTCTAATGTTAACTGTGGACATATGTAATCAGATCAATTAAGGTCTCCACAGAGCCAACCTCGAGCTTTTGAACGCAGAGCACTCGGAGCTCGTAGACCGCTGCAGACTGTTGATAACATTTGCATATCAAATTCTATTTGGCGCTTTGACCAAAGGCATGTACAACTTGTTCCTTAATCAAACCTAATTGCGTTCCATCTGTATTAATATTTGCTGAAGTTAAAAGGATTTGCTGGT	AAAGUGUUACUUCAUAGGAUCAUUUCUACAGUAAGCUCUUUAC..G-AGAUAUACACUA.GU-AAUAGACA-AGAAA-----GUGAAAUAUUUGACACAU------------------------------------------uuaaacguuucgcuaguc-------------------------------.------------.-uaauguuaacuguggac-----------.------AUA.UGUAAUCAGAUCAAU	<<<<<<<<<<<---<<<<<____>>>>>->>>>>>->>>>>,,..,,,,,<<<<<____.__>>>>>----------(((((--------------((((((((((((,,<<<-------<<<<--<<<<-<<<<<______~~~~~~~~~~~~~~~~~~>>>>>-->>>>-->>>>--------->>><<.<<<<<<<_____._~~~~~~~~~~~~~~~~~>>>>>>>->>,.))))))))).)))-------)))))	DVQD01111948.1	1-352	Arthropoda	Insecta	Lepidoptera	Hesperiidae
U4	GCA_018239605.1	Pyrrhopyge_kelita	2.8e-24	ATTGTTAACTTTGCGCAGAGGCAATATCGTAACCAATGAGGTTTATCCGAGGTGCGATTATTGCTAGTTGAAAACTTTACCAATACCCCGCCTTGTGGTCGTGAAATACCGACCGCTATGGCAATTTTTGAACGGCTGTAATGGCCATATAAATGATTAATTAAAATTTATTTGAAAGCCTGTAATTAATGTACCTTCATTATTAGAATTCGGTTTTGCAAAGGCTTGTCTATGATCTCTTAAAGTTTTGTCTTTCCCTACATCGCCAATTTGCATTCGAATTTTGAAAATATTTGGCCCAATTCACTGGGATCACCTGTGTCTCTCGTACTTACGTTACGTAAT	AACUUUGCGCAGAGGCAAUAUCGUAACCAAUGAGGUUUA-UCCGAGGUGCGAUUAUUGCUAGUUGAAAACUUUA........CCAAUACCCCGCCUUGUGGUCGUg.......aAAUA.CCGACCGCUAUGGCAAUUUUUGAACGGCUGUA.........A-...UGGC	:::::::::::::::::::<<<<<-<<<-----<<<____>>>-->>>>>>>>,,,,,,,,,,,,,,,,,,,,,........,,,,,,,,,,<<<<<<<<<<<<<.........____.>>>>>>>>>>->>>,,,,,,,,,,,,<<<<__.........__~~~>>>>	DVQD01062952.1	1-345	Arthropoda	Insecta	Lepidoptera	Hesperiidae
U4	GCA_018239605.1	Pyrrhopyge_kelita	1.4e-21	TTGTTGTGTTTTCTCTCCCCTGCATGTAGCTCTATTCAATTCGAGTTTGTCCCTCATCACCCCTACCTACATTCCATAGAAGAATACCCCAACTTTATTTCTCTTGTACACCAAAAGATGGCGTTACACATTTCCCTGAATCACGCTAACGATTGTACGTCGTAGCTTGTATAAGTAGTTTTTCAGGGGCTCAGGACGTCAACTTTGCGCAGCGGCAATATCGTAACCAATGAAGGCTTACTGAGGTGCGATTATTGCTAGTTGAAAACTTTACCAATACCCCGCCTTGTGGACGCGTTAAACCGTCCGCTATGGCAATTTTTGTAAAGCCCGTTT	AACUUUGCGCAGCGGCAAUAUCGUAACCAAUGAAGGCUU-ACUGAGGUGCGAUUAUUGCUAGUUGAAAACUUUA........CCAAUACCCCGCCUUGUGGACGCg.......u-UAAaCCGUCCGCUAUGGCAAUUUUUGUAAAGCCCGU.........UU...----	:::::::::::::::::::<<<<<-<<<-----<<<____>>>-->>>>>>>>,,,,,,,,,,,,,,,,,,,,,........,,,,,,,,,,<<<<<<<<<<<<<.........____.>>>>>>>>>>->>>,,,,,,,,,,,,<<<<__.........__~~~>>>>	DVQD01149747.1	1-336	Arthropoda	Insecta	Lepidoptera	Hesperiidae
U4	GCA_018239605.1	Pyrrhopyge_kelita	9.4e-14	GTTCGAGCTCCCGCTCTTGCGGCCCTCAACCCCCGGAAGCCTCCTTTTAGTCGCCTCTTACGACAAGCAGAAGATACCGTAGCTCATATTCTGATCCCGAGCTACAGGGACAGCGCATTTGCGCAGAGGCAATATTGTAACCAATGAGGTTAATCCGAGGTACAATTATTGCTAGTTGAAAACTTTATATTTTTAACCTACACAGACCCACGGTAGGTACTTAGGGTACATGTTCTGATTGTTGGATTACCTAATTGCTTATTTTAGGCATTTCGTCATCCTGTTCGCATATTTTTCTTTCTTTAGACGTCAAGCGTCATGTGGGGTAGGTCGTTTGATACACGTTTGATAACAAAACTACGTAGGTGTACC	GCAUUUGCGCAGAGGCAAUAUUGUAACCAAUGAGGUUAA-UCCGAGGUACAAUUAUUGCUAGUUGAAAACUUUAuauuuuua----ACC----UACACAGACCCAcgguaggua--CUuAGGGUACAUGUUCUGAUUGUUGGAUUACCUAAuugcuuauuUU...AGGC	:::::::::::::::::::<<<<<-<<<-----<<<____>>>-->>>>>>>>,,,,,,,,,,,,,,,,,,,,,........,,,,,,,,,,<<<<<<<<<<<<<.........____.>>>>>>>>>>->>>,,,,,,,,,,,,<<<<__.........__~~~>>>>	DVQD01263779.1	1-458	Arthropoda	Insecta	Lepidoptera	Hesperiidae
U4	GCA_018239605.1	Pyrrhopyge_kelita	7.4e-13	CCGTTACATTGTAACAATGTTTTGCTTGTTTGACTTACAATAATACTCTCATAGCCCTTAGGAATCATAAAACAAACCTTTGCGCAGATGCAATATCGTAACCAATGAGGTTAATCCGAGGTGCGATTATTGCTAGTTGAAAACTACACCACGTTAGAAAGCCTTGTACCACGCTGTTAATCTGCCGCGCCCTTTCAAACCGGGATAAAACGGAGAAAGAACAAATGGAGGGGCGACTAAAGATAAACTACCGTTCCCTATAGCTATATCGAGCGCGATACACCCATTAGTCGAATGAAAGTCCAAATTAATTGATGTGTAGTGTGCGTAGTGACAATCTGCCTAATGAACGG	ACCUUUGCGCAGAUGCAAUAUCGUAACCAAUGAGGUUAA-UCCGAGGUGCGAUUAUUGCUAGUUGAAAACUACA........CC---------------------.........----.--------------------------------.........--acg----	:::::::::::::::::::<<<<<-<<<-----<<<____>>>-->>>>>>>>,,,,,,,,,,,,,,,,,,,,,........,,,,,,,,,,<<<<<<<<<<<<<.........____.>>>>>>>>>>->>>,,,,,,,,,,,,<<<<__.........__~~~>>>>	DVQD01288296.1	3-480	Arthropoda	Insecta	Lepidoptera	Hesperiidae
U4	GCA_018239605.1	Pyrrhopyge_kelita	1.3e-08	ACAAAATTTAGAAATTGGGTACGTGTCATCACCAGTAAAAGTTGTCATTGATTGTTCTAAATCTCCAAAAAAAGGAACATGAAACTCTTCTTCTCCGCCCGCTTCTTCGTTATTCTTAGGTGGCATGTTGAAATTGGAGTAATTAAAAATCGTAATGGTATTCGTAAAGGTAATTAAATATAATGGGTGGTTATATTAAAAACTTTGCGCAGAGGCAATATCGTAACCAATGAAGTTTATCCGAGGTGCGATTATTGCT	AACUUUGCGCAGAGGCAAUAUCGUAACCAAUGAAGUUUA-UCCGAGGUGCGAUUAUUGCU--------------........-----------------------.........----.--------------------------------.........--...----	:::::::::::::::::::<<<<<-<<<-----<<<____>>>-->>>>>>>>,,,,,,,,,,,,,,,,,,,,,........,,,,,,,,,,<<<<<<<<<<<<<.........____.>>>>>>>>>>->>>,,,,,,,,,,,,<<<<__.........__~~~>>>>	DVQD01477244.1	2-460	Arthropoda	Insecta	Lepidoptera	Hesperiidae
U4	GCA_018239605.1	Pyrrhopyge_kelita	3.2e-06	TTATGTAATTTGACAATTGCCCCTCATATCGCTTGGGGTCTCATTCACCAAAATCATGTTCAAATCTTGTTATATATTTCTTTGCGAAAATCATAGGATGATTCTGCATATTACTAGATAGCTTTGTCGTACAAGCAGAATAATACTAATGACTTACACTTGTAGAAACTATGAGACCGACGGAATGCCAAGATCAGGTTAACTTTGCGCAGAGGCAATAGCGTAATCAATGAGTTTAATCCGTGGTACGATTATCGTTAGTTAAAAACTTTACAAATACC	AACUUUGCGCAGAGGCAAUAGCGUAAUCAAUGAGUUUAA-UCCGUGGUACGAUUAUCGUUAGUUAAAAACUUUA........C-AAAUACC--------------.........----.--------------------------------.........--...----	:::::::::::::::::::<<<<<-<<<-----<<<____>>>-->>>>>>>>,,,,,,,,,,,,,,,,,,,,,........,,,,,,,,,,<<<<<<<<<<<<<.........____.>>>>>>>>>>->>>,,,,,,,,,,,,<<<<__.........__~~~>>>>	DVQD01079952.1	387-867	Arthropoda	Insecta	Lepidoptera	Hesperiidae
U5	GCA_018239605.1	Pyrrhopyge_kelita	7.1e-11	TGTATTCAATTATAAAATAAGAAGCGAAACAAATATTTTTAACAAGTAATTCAATTTTTATTGCTGGAACCAATTAGGCGATGTCAGTAGGAATTAGCAAAATTTAAAACTAGATGGCCCTGTACAGAACTCTGAATCACGTTGTTAAATTTACCAGGAACGTATATTATTATAATGTGCACGCAGTGAATAGTTTTGAGTTACTCTGGTTTCCCTTCAAAACGTATAAATCTTTCCCCTTTTACTAAAGAGTTCCGTGGAGGGGAACACTTAAATGAGTCTTTATCATTATTGTCAGCCTTACCTAGTAAGGTTTATAATTAAAGCCCTATATATTCGATGTGTTATCAAATATAACTTTGAATTAGAAGAAGCGTGGCAGCTCTGTAAGGATATTTGGCACTCGGCATATCGCGTAAGTGACAACGCGTGAAGATTATGTATGTGTGTTATTTTTAACTTACGTAGAATCGCAATAGTAAAGTGCAAATATTATTGGCAACTTTATGGCTATA	UUACUCUGGUUUCCCUUCAAAACGUAUAAAUCUUUCCCCUUUUACUAAAGAGUUCCGUGGAGGGGAACACUUAAauGAGUCUUUAUC-.............-AUUAUUGUCAGCCUUACCUA-GUAAGGUU	::<<<<--<<<<<<<<<<<--------<<<<<<<<___________>>>>>>>>--->>>>>>>>>>>------..>>>>--------.............---------<-<<<<<<______>>>>>>>	DVQD01004355.1	26-540	Arthropoda	Insecta	Lepidoptera	Hesperiidae
U5	GCA_018239605.1	Pyrrhopyge_kelita	3.3e-09	TTCCTATTTTCTATGATACTTCTTCTCTCTACACTCCATACTCTGAATGTAATAAAACCAAGATGGCGGATACGTATTATAATAATATAATCAAAATTTTAAGTATTTCAACTAGATGGCGCTGTATTATATAACTCTGAATCACGCTGTTAAGACTTTTTGTAGCATACATATATACCCGAGTAAACGATTTAGCCGTTACTCTGGTTTCCCTTCATAACGTATAAATCTTTCGCCTTTTACTAAAGATTTCCGTGGAGGGGAACACT	UUACUCUGGUUUCCCUUCAUAACGUAUAAAUCUUUCGCCUUUUACUAAAGAUUUCCGUGGAGGGGAACACU---..------------.............------------------------------	::<<<<--<<<<<<<<<<<--------<<<<<<<<___________>>>>>>>>--->>>>>>>>>>>------..>>>>--------.............---------<-<<<<<<______>>>>>>>	DVQD01453386.1	1-469	Arthropoda	Insecta	Lepidoptera	Hesperiidae
U5	GCA_018239605.1	Pyrrhopyge_kelita	9.8e-07	CCACTACCGCGCGCCCGAGGTCATCCTCGGTAATACTGCACAATACAATTATACGTGTACTACATCCAACCTACACCAGTCACCACGCAAAAGGAAATAGAAAATAGTATAAAAAACCTTTAACATAAATATAGATAATAACTAGATGTCGCTAGTGGTATTACTGAATCACGCACGGTGTTAAGATTTCTTGTAGGTTTCCCTCTGGCTTCCCTTCGAAACGCATAAATCTTTTGCCTTTTACTAAAGATTTCCGTCGAGGGAAACACTCAAATGAGTATACGCTAGAACTCTATTTTTATTATGCCT	CCCUCUGGCUUCCCUUCGA-AACGCAUAAAUCUUUUGCCUUUUACUAAAGAUUUCCGUCGAGGGAAACACUCAA.aUGAGUAUACGCUaga......acucUAUUUUUAUUAUGCCU--------------	::<<<<--<<<<<<<<<<<--------<<<<<<<<___________>>>>>>>>--->>>>>>>>>>>------..>>>>--------.............---------<-<<<<<<______>>>>>>>	DVQD01150670.1	194-702	Arthropoda	Insecta	Lepidoptera	Hesperiidae
U5	GCA_018239605.1	Pyrrhopyge_kelita	0.00034	GTCCATTGCTGAACATAGGCCACCCCTGAGGGGCTATACCTATAATCCTTACGCTAGGCATGCGGGTTGAAGATCGCAGAGCACAGCTTCTCGCACCGCCTTCGCTGCTGCGCTGCGCTATTCCGGGATCTGCTAGCCCCGGACTAAGTAGCCTTTTAAAACACACGGAGTCGGGAAATGTATTCTTACTTCGCCTCTACACAGATTGGTTTCCCTTGAAAACACATAAATCTTTCACATTTTACTAAAGATTTTCGTGGAGGGGAACACTCTATTTTTCTTGTGCCTTGCCTTAACGAGACTTTATGATATAGGTATGATTGAACTCAAAAGATTCGGTTATATACTCGTATTATATATTATGTTATGTTAAAACGTACCCAGACGCCAGTTCAATACATTTCGCACTAATTACATTTTAAATGAATCACATTTTGTTG	ACAGAUUGGUUUCCCUUGAAAACACAUAAAUCUUUCACAUUUUACUAAAGAUUUUCGUGGAGGGGAACACUCUA.uUUUUCUUGUGCCuugccuuaacgagACUUUAUGAUAUAGGUAUGAUUGAACUCAA	::<<<<--<<<<<<<<<<<--------<<<<<<<<___________>>>>>>>>--->>>>>>>>>>>------..>>>>--------.............---------<-<<<<<<______>>>>>>>	DVQD01165498.1	40-569	Arthropoda	Insecta	Lepidoptera	Hesperiidae
U6	GCA_018239605.1	Pyrrhopyge_kelita	4.7e-26	TTCTAATATTCCGTACATCTCTTATGAAATATTTTCAATCTTTTGTGACAATTTAGCAATGTAAATTAAAAGCTGAATTAATATTAAATTATTAAACTAAACATATATGTAAGTTGACATATATGTGTCAATAGATGGCGCTGTTACTAGTAAATGCTCCCCAAGCGCTGAAACGGTCGCAAATTTTGCCGCTTTTCAGTGTACTCGCTTCGGCAGTACATATACTAAAATTGGAACGATACAGAGAAGATTAGCATGGCCCCTGCGCAAGGATGACACGCAAAATCGTGAAGCGTTCCACATTTTTTG	GUACUCgcUUCGgC.AGUACAUAUACUAAAAUUGGAACGAUACAGAGAAGAUUAGCAUGGCCCCUGCGCAAGGAUGACACGCAAAAUCGUGAAGCGUUCCACAUUUUU	<<<<<_..____._~>>>>>::::::::::::::::::::::::::::::::::::::::::::::::::::::::::::::::::::::::::::::::::::::::	DVQD01024738.1	676-1182	Arthropoda	Insecta	Lepidoptera	Hesperiidae
U6	GCA_018239605.1	Pyrrhopyge_kelita	1.4e-18	GGAACGATACAGAGAAGATTAGCATGGCCCCTGCGCAAGGATGACACGCAAAATCGTGAAGCGTTCCACATTTTTTGATCAATACTTTATTGTCCTCACATAAATTAAAACTCAATTAATGCCAGAAACAAGATACATAATATGAAGTACCTAATTATTAAATGAAGCTACCCCAATATTCCTGTGTCCTGGGTTCGAATCCCTCATGTCGGTTTTGTTAAAACTGGCTTTTTCTTTTAATTTGTTTTTAATTTTATATTTTGTGAATCTTTTAG	------..----.-.------------------GGAACGAUACAGAGAAGAUUAGCAUGGCCCCUGCGCAAGGAUGACACGCAAAAUCGUGAAGCGUUCCACAUUUUU	<<<<<_..____._~>>>>>::::::::::::::::::::::::::::::::::::::::::::::::::::::::::::::::::::::::::::::::::::::::	DVQD01021294.1	1-275	Arthropoda	Insecta	Lepidoptera	Hesperiidae
U6	GCA_018239605.1	Pyrrhopyge_kelita	1.4e-18	GGAACGATACAGAGAAGATTAGCATGGCCCCTGCGCAAGGATGACACGCAAAATCGTGAAGCGTTCCACATTTTTTGGCCAACATTGTCATCATTAAACATTAGTTCATCTTCATCTTAATAAATACGAAAATATTTAATATTTTATCGATCACACATCCGTCCGTAGAGAACTTCTACGTGTTATTCCTATGTTGTGGGTTCAAATCTCACAAGAAACTGACCTATAGATTTTTTTAAATATTTTTATTAGATGATTGAGGAATAAGATCAATG	------..----.-.------------------GGAACGAUACAGAGAAGAUUAGCAUGGCCCCUGCGCAAGGAUGACACGCAAAAUCGUGAAGCGUUCCACAUUUUU	<<<<<_..____._~>>>>>::::::::::::::::::::::::::::::::::::::::::::::::::::::::::::::::::::::::::::::::::::::::	DVQD01026644.1	1-275	Arthropoda	Insecta	Lepidoptera	Hesperiidae
U6	GCA_018239605.1	Pyrrhopyge_kelita	1.9e-08	GTCCGTTACACAACTTGTCTGCTGTTTTAGCTTCTAATTGTAAAATTAATTACATGAGGGCGTTACTTGTATCAAAAGCGTTTTTGGTAGTACATGATAGATGTCGCTATTTATGTATTAAACATGATCAATAGATGGCGCTGTTACTAGGCAATGCTTTCTAAGCGCTGAACCGGTCGCAAATTTCGCCACCACTCAGTGTACTCGCTTCGGCAGTACATATACTAAAATTGGAACGATACAGAGAAGATTAGCC	GUACUCgcUUCGgC.AGUACAUAUACUAAAAUUGGAACGAUACAGAGAAGAUUAGC----------------------------------------------------	<<<<<_..____._~>>>>>::::::::::::::::::::::::::::::::::::::::::::::::::::::::::::::::::::::::::::::::::::::::	DVQD01295735.1	95-549	Arthropoda	Insecta	Lepidoptera	Hesperiidae
U6	GCA_018239605.1	Pyrrhopyge_kelita	1.3e-05	TGTATAACGGACACACTACTCCAAACTAACCCAACGCATGTTTTTTAGAATTTATTTAAAGAATATTAGTGACATAAGATCACACTTGTATTTTCATGAACGGATTGGCAAAGCAGCGTACTCTCACTTTTCGCCAATTCAATCGTACGAGAGTGTACTCGCTTCGGCAGTACATATATTTAAATTGGAAGGATACAGAGTACATCAGCATGTTCTCTAGCTAGAAAATTAGTTTTTTTTAATAT	GUACUCgcUUCGgC.AGUACAUAUAUUUAAAUUGGAAGGAUACAGAGUACAUCAGCAUGUUCUCU-------------------------------------------	<<<<<_..____._~>>>>>::::::::::::::::::::::::::::::::::::::::::::::::::::::::::::::::::::::::::::::::::::::::	DVQD01520936.1	1-418	Arthropoda	Insecta	Lepidoptera	Hesperiidae
U6	GCA_018239605.1	Pyrrhopyge_kelita	4.9e-05	CTGCGCAAGGATGACACGCAAAATCGTGAAGCGTTCCACATTTTTTGACCAATATTTCATTGACCTCACATAGATTAAAGCTCAATTAATGCCAGAAACACGTTAAATATATGAAGTGAATATTCAATGAAGCTGCCCCAATATTCCTGTAGCCTGGGTTCGAATCCCTCATGTCAGTTTTGTTAAAACTGACTTTTTATCCTTTTTTGTTTTGATTTTATATTTTGTGAAGCTTTTAATAATCT	------..----.-.------------------------------------------------CUGCGCAAGGAUGACACGCAAAAUCGUGAAGCGUUCCACAUUUUU	<<<<<_..____._~>>>>>::::::::::::::::::::::::::::::::::::::::::::::::::::::::::::::::::::::::::::::::::::::::	DVQD01012073.1	1-245	Arthropoda	Insecta	Lepidoptera	Hesperiidae
U6	GCA_018239605.1	Pyrrhopyge_kelita	0.0015	CTTTCTCATTAATTACTCAAAACAATGAACTAAGCTAATATGCTTTGTGATTAAAACGTTGTTTTGTGGTCTAAAATTAAGGGACATTAATAATTATAGTTAGAGCAAACATGTATGAGTTTTAGGTACTTTCATCTACAATAAAATAATGTATAATATAATATACTGCGCAAGGATGACACGCAAAATCTTGAAGCGTTCCACATTTTTAGAAATCTCCGAAACCGGCGTGTACTCGTATGTATGTAGC	------..----.-a------------------------------------------------CUGCGCAAGGAUGACACGCAAAAUCUUGAAGCGUUCCACAUUUUU	<<<<<_..____._~>>>>>::::::::::::::::::::::::::::::::::::::::::::::::::::::::::::::::::::::::::::::::::::::::	DVQD01505568.1	1-286	Arthropoda	Insecta	Lepidoptera	Hesperiidae
U6atac	GCA_018239605.1	Pyrrhopyge_kelita	1.6e-16	AATTTATATTTCGTTGTACAAAATATGTAAAAATGTGTAAAAAATTTGTAATAAAGTAAAAACATATGATTGGCATAAAAATTTTATTACTTTTATTACTAAAAACAAATATAATAAAATAAAATTAACAAAATCCTGAATCACGCTATCAAAGTTTTTTACCTAGTTGGTATATAAGCAAATTCGCTTAACTCACATGCGTGTCTATTGAAAGGAGAGACGGTTAGCACTCCCCTTGACAAGGACGGAACACTTAAATGGTTAAGGGCACAATCTTGACCACATTTTTTTAATTGTAAAGATATATTGTGGTTAATTTTAGACTAGATATACATATATAGAATTGTGACGTGATTTTCACTCAAATTTCAATAGTATTATATTGAATGATATAATGTTTAAGGGATCTCACATGATGACTAAAATGGTAATAATGAAATGTATTATTAACACTGATTTTATCATATGTCCTTATGGATAATATAAAATTT	GUGUCUAUUGAAAGGAGAGACGGUUAGCACUCCCCUUGACAAGGACGGAA--.------------------CACUUAAAU.GGUUaAGGGCAC-------------aa.ucu--------UGACCACAUUUUUUU	::::::::::::::::::::::::::::::::::::::::::::::::::::.<<<<____>>>>---------------.<<<<.-------<<<<<<_______~~~~~~>>>>>>--->>>>::::::::::	DVQD01101039.1	68-558	Arthropoda	Insecta	Lepidoptera	Hesperiidae
U6atac	GCA_018239605.1	Pyrrhopyge_kelita	1.8e-05	AGCACTCCCCTTGACAAGGACGGAACACATAAATTGGTTAAGGGCACATCTTGACCACATTTTTTTGCACATAATTTCTTTAATAAAATATGTTTTATGACAAATTTTAAATTCAATAAAATCTGTTAAAAATCACGGTACACGCTTTAAAGAGCAAATGTTTTTGTGGAAATAAGTTTAATTGTATATTGTAATAAAATATTCATATTGTAATATTTAGTTAAAAATAAAAATGGTAGGCTCTAATTTTCCATCTGTTAAAAAAA	-------------------------AGCACUCCCCUUGACAAGGACGGAA--.------------------CACAUAAAUuGGUU.AAGGGC--------------acaucu--------UGACCACAUUUUUUU	::::::::::::::::::::::::::::::::::::::::::::::::::::.<<<<____>>>>---------------.<<<<.-------<<<<<<_______~~~~~~>>>>>>--->>>>::::::::::	DVQD01377121.1	38-503	Arthropoda	Insecta	Lepidoptera	Hesperiidae
U6atac	GCA_018239605.1	Pyrrhopyge_kelita	0.0035	ATTGAAAATTCATATATCCAAACCCGATAATGGAGAAGTTCTAGAAAGAAAAAGAGTTTTGAAAAGAAAAAGTTTTGAAAGAAAAGAGAAGAATTTTTGATAAGAAAGAAAACAATTTTTTTAACTGCGACACACTTACAACTGCGTGAGCAATCAGCCATGTCGCTTTTAGTTTAAGCATTTTAGGTATTATTCGTACCAATACTGGGAATGCTTTTGACCGCAATAACTGTCTGGTCCCGAAAACAGCTCTGTCAGTAAAACCTCATCTTTGCATAAAGCTCATCTTTAGTATGTAACATATTGCTGTCTATGCATGACCGCGGGTGCTCAGTATGCTTGGGATATTCTACGACATTGCAAATTCCTGATACTCGCTTAAGG	GUUUUGAAAGAAAAGAGAAGAAUUU----------UUGAUAAGAAAGAAAACaAUUUUUUUAACU--GCGACACACUUAC.AACU.--GCGUGAGCAAUCAGCCAU......GUCGCUUUUAGUUUAAGCAUUUU	::::::::::::::::::::::::::::::::::::::::::::::::::::.<<<<____>>>>---------------.<<<<.-------<<<<<<_______~~~~~~>>>>>>--->>>>::::::::::	DVQD01104751.1	1-384	Arthropoda	Insecta	Lepidoptera	Hesperiidae
MRP	GCA_018239385.1	Pyrrhopyge_melanomerus	0.0086	TTATCCTTCCAACTTTTATTTCTTGTCACATGTAGGTAAATTATTCTCGACCATCATAACTCCTCGACCTAAAGCCGCGGCCACACTGAGCCCGATAAATCTCGGCTGTCGGGATCAGGTGACACCACCTTCTTTATGTTTTTTCCCAAGCAATTTTACGGAAAAGATAAAAATCTTTACATATTTTGACGCTGCTTTACGGGGCTTATTCTCAAATTACGCACGCCCATTATGTAA	ACAUAUUUUGACG--------------------------------------------------------------------------------------------------------------------------------------------------cu-----------------------------------------------------------------------gcuuu-------------ACGGGGCUUAUUCUCAAAUUACG	:[[[[[[[[[[,,((((((,,<<<<<<<---------<<<<<<<____>>>>>>>--------->>>>>>>,,,,,,,,,,,,,,,,,,,,<<<<_____>>>><<<<<<______>>>>>>,<<<---<<<<<<---<<<<<<<<------<<<<___~~>>>>--->>>>->>>>->>>>>>->>>,,,,,,,,,,,,,,,,,,,,,,)))))),<<<<<<_________~~~~~>>>>>>,,,,,,,,,,,,,,,,,,,,]]]]]]]]]]	DVPX01022556.1	1-421	Arthropoda	Insecta	Lepidoptera	Hesperiidae
U2	GCA_018239385.1	Pyrrhopyge_melanomerus	3.3e-37	AGCTCAGAAATAAATGTACGACATCGCTTCTCGGCCTTTTGGCTAAGATCAAAGTGTAGTATCTGTTCTTTTCAGCTTAATATCTGAAAGTTCCCGCACGTCGGGACCAGTATATTAAACTGATTTTTGTGACTCGACGGGATGTTCGGGGCTCGCTCCACTCCCGTCACGGGTCGGCCCGGCATTGCAGTGCCGCCGGGATCGGCCCACATATATATTTATTAATCGGGGCGATGGATATACTTATGAATTTTAATGCACAAGTATACTCATTCCATTACTAAAAAACGGTCAAGTATAGTGGTAGGAGTAAGTCCGTTAAAACGATATGCCCTACT	AUCGCUUCUCGGCCUUUUGGCUAAGAUCAAaGUGUAGUAUCUGUUCUUUUCAGCUUAAUAUCUGAAAGUUCCCGCACGUCGGGACCAGUAUAUUAAACUGAUUUUUGUGACUCGACGGGAUGUUCGGGGCUCGCUCCA-CUCCCGUCACGGGUCGGCCCGGCAUUGCAGUGCCGCCGGGAUCGGCCCACAUAUA	::::::<<<-<<<<____>>>>->>>,,,,.,,,,,,,,,,,,,,,,<<<<<<________>>>>>>,<<<<<<<___>>>>>>>,,,,,,,,,,,,,,,,,,,,,,,,,,,,<<<<<<<<----<<<<<__>>>>>-->>>>>>>>,,<<<<<<-<<<<<<___________>>>>>>-->>>>>>:::::::	DVPX01008866.1	1-415	Arthropoda	Insecta	Lepidoptera	Hesperiidae
U2	GCA_018239385.1	Pyrrhopyge_melanomerus	8.3e-10	TTTAACTGTATTAGCGCCATCTAGTGCCATTCAACTTAAACAGGTAGTAGTATCAAGCAAATTATTTAGTATGGTACAATAATAGATAGTTCTTATGTTCCACACGAGATGTCACTGTGCAAAAATAGTGGCAAATTCTGAATCACGGTGTTAAGACTTTTTGGCGGATGTATAAGTAAGCTCAGAAATAAATGTTCGACATCGCTTCTCGGCCTTTTGGCTAAGATCAAAGTGTATTATCTGTTCT	AUCGCUUCUCGGCCUUUUGGCUAAGAUCAAaGUGUAUUAUCUGUUCU---------------------------------------------------------------------------------------------------------------------------------------------------	::::::<<<-<<<<____>>>>->>>,,,,.,,,,,,,,,,,,,,,,<<<<<<________>>>>>>,<<<<<<<___>>>>>>>,,,,,,,,,,,,,,,,,,,,,,,,,,,,<<<<<<<<----<<<<<__>>>>>-->>>>>>>>,,<<<<<<-<<<<<<___________>>>>>>-->>>>>>:::::::	DVPX01008368.1	1-247	Arthropoda	Insecta	Lepidoptera	Hesperiidae
U4	GCA_018239385.1	Pyrrhopyge_melanomerus	3.3e-26	CCAGTGTGAAACCTGAATCACGCTAACAACTTATACTTGTAGAAACTATAAGAGCGGCGGGATGGCAATTTTCAGTTAACTTTGCGCAGAGGCAATATCGTAACCAATGAGGTTTATCCGAGGTGCGATTATTGCTAGTTGAAAACTTTACCAATACCCCGCCTTGTGGTCGTGAAATACCGACCGCTATGGCAATTTTTGAAAGGCTGTAATGGCCATATAAATAATACAATTACCGATGAAGCCTTGACTG	AACUUUGCGCAGAGGCAAUAUCGUAACCAAUGAGGUUUA-UCCGAGGUGCGAUUAUUGCUAGUUGAAAACUUUACCAAUACCCCGCCUUGUGGUCGUgaAAUACCGACCGCUAUGGCAAUUUUUGAAAGGCUGUAA-UGGC	:::::::::::::::::::<<<<<-<<<-----<<<____>>>-->>>>>>>>,,,,,,,,,,,,,,,,,,,,,,,,,,,,,,,<<<<<<<<<<<<<..____>>>>>>>>>>->>>,,,,,,,,,,,,<<<<____>>>>	DVPX01018501.1	1-416	Arthropoda	Insecta	Lepidoptera	Hesperiidae
U5	GCA_018239385.1	Pyrrhopyge_melanomerus	3.9e-10	ATCTCTGAATCACGGTGTTAAGATTTTTTGTAGGATACGTATATACTCGGGTACACTAATGCTCGTCACTCTGGTTTCCCTTCAAAACGTATAAATCTTTCGCCTTTTACTAAAGATTTCCGTGGAGGGGAACACTCAAATAAATAATAAATGTTCAAAAATATCATACGACACGAAAGCGGATATTCGTATTACGTTATATTAAATGTTACTATTATTATTACATTAAACATTATTAAAATACATTATTAAATAACAGTATTTTAATAATGTATTTTAATAATG	ACUCUG--GUUUCCCUUCAAAACGUAUAAAUCUUUCGCCUUUUACUAAAGAUUUCCGUGGAGGGGAACACU---CAAAUAAAUAAUAAAUGUUCAAAAAUAUCAUAC--GACACGA	::<<<<--<<<<<<<<<<<--------<<<<<<<<___________>>>>>>>>--->>>>>>>>>>>------>>>>-----------------<-<<<<<<______>>>>>>>	DVPX01013188.1	1-376	Arthropoda	Insecta	Lepidoptera	Hesperiidae
U6	GCA_018239385.1	Pyrrhopyge_melanomerus	0.00055	ATTACTTCTTTTTAAATTATTTCCATCGAGCTTTCTCATTAATTACTCAAAACAATGAACTAAGCAATATGCTTTGTGATAAAAACGTTGTTTTGTGGTGTAAACGTAAATGGACATTCGTAATTATACTTAGAGCAAAAATGTATGAGTTTTAGGTACTTTCTTACAATAAAATAATGTATAATATAATATCGTATATATTGCGTAAGGATGACGCGCAAAATTGTGAAGCGTTCCACATTTTTAGAAATCCC	#NAME?	<<<<<______~>>>>>::::::::::::::::::::::::::::::::::::::::::::::::::::::::::::::::::::::::::::::::::::::::	DVPX01010166.1	1-254	Arthropoda	Insecta	Lepidoptera	Hesperiidae
MRP	GCA_018239585.1	Pyrrhopyge_papius_papius	3.4e-11	GTCACATACAGAATCTTTGTGGTTCGGTTACCCTGTGGAAAGTCCCCGGAGATATGGCGGAAAGCGCAGCATTATAAAGGTGTTGGCCGGACTGGTGTCGTAGGGGAGGTTCTGTACCTGTGCGACGTCGGATCCGTAGCGTTGCTCAGAGCACAGGAAATGTTGATGGGCATTGCCTAACTAAATGGGGCTTACTCGGTTGTGAACTCAATAACTTTTTACTCAGCTCTACCCTAAACCATCATAAGAAATTACAAATTACCCAGTTCGTGTATT	#NAME?	:[[[[[[[[[[,,((((((,,<<<<<<<---------<<<<<<<____>>>>>>>--------->>>>>>>,,,,,,,,,,,,,,,,,,,,<<<<_____>>>><<<<<<______>>>>>>,<<<---<<<<<<---<<<<<<<<------<<<<___>>>>--->>>>->>>>->>>>>>->>>,,,,,,,,,,,,,,,,,,,,,,)))))),<<<<<<_________~>>>>>>,,,,,,,,,,,,,,,,,,,,]]]]]]]]]]	DVQE01481161.1	1-407	Arthropoda	Insecta	Lepidoptera	Hesperiidae
U1	GCA_018239585.1	Pyrrhopyge_papius_papius	6.3e-41	TAACTAATTGACTAAAATTATATAGTAACAAGCTTAGAATAATTTCACTAGATGTCACTACAACTGTAAATGCAGAGTATGACAGTCGCATACATAGTTTTTAAGAACTGTACTAGATGTCACTATGCTCGCCTGCTGAATCACGGTGTTAAGATTCTTTGGTGAGCACTATAAGTAGTGGGCTCGGCGGAGCGCAACTCATACTTACCTGGCGTAGGGGATACCGTGATCACGAAGGCGGTTCCCCCAGGGCGAGACCCTTCCATTGCACTCCGGAAGGGTTGACCCCTGCGATTATCCCTAATGTGGATAACTCGGACGCGTAATTTTTGATAGTGGGGACTGCGTACGCGCCGTCCCCTATATTAACAGTTAATATATTATTAGATATTTCTATACTAGATATTTCTATATTAGATATTTCTATACCACTCGACCACCGACTGCCTCGGTGGTCGAGTGGTCGCGAGTGCGACTGTCGATCGAGAGGTCCTGGGTTCGATTCCC	AUACUUACCUGGCGUAGGGGAUACCGUGAUCACGAAGGCGGUUCCCCCAGGGCGAGACCCUUCCAUUGCACUC....CGG-AAGGGUUGACCCCUGCGAUUAUCCCUAA.uGUGGAUA-ACUCGGACG.CGUAAUUUUUGAUAGUGGGGA--CUGCGUACG.....CGCCG-UCCCCU	:::::::::::((((<<<<<<-<<<<<__________>>>>>>>>>>><<<<-<-<<<-<<<<<_________...._>>->>>->>>-->>>>>,<<<<<<-<<____..__>>->>->->>>,))).)---------------<<<<<-<-<<<<____~~~~~>>>>->>>>>>:	DVQE01037919.1	1-507	Arthropoda	Insecta	Lepidoptera	Hesperiidae
U1	GCA_018239585.1	Pyrrhopyge_papius_papius	2e-40	ATAATATACTAAAAAGATATAGCAACAAGTTTACAATACTCTCGTTAGATGTCACTATAACTGTAAAATGCATAGAGTATGACAGTAATTCGCATAGTTATCAAAAACTATACTAGATGTCGCTATGCTCGCCCGCTGAATCACGGTGTTAAGATTCTTTGGCGAGCACTATAAGTAATGGGCTCAGCGGAGCGCAATTCATACTTACCTGGCGTAGGGGATACCGTGATCATGAAGGCGGTTCCCCCAGGGCGAGACCTTTCCATTGCACTCCGGAAGGGTTGACCCCTGCGATTATCCCTAATGCGGATAACTCGGACGCGTAATTTTTGGTAGTGGGGACTGCGTACGCGCCGTCCCCTATATTAACAGCTATTA	AUACUUACCUGGCGUAGGGGAUACCGUGAUCAUGAAGGCGGUUCCCCCAGGGCGAGACCUUUCCAUUGCACUC....CGG-AAGGGUUGACCCCUGCGAUUAUCCCUAA.uGCGGAUA-ACUCGGACG.CGUAAUUUUUGGUAGUGGGGA--CUGCGUACG.....CGCCG-UCCCCU	:::::::::::((((<<<<<<-<<<<<__________>>>>>>>>>>><<<<-<-<<<-<<<<<_________...._>>->>>->>>-->>>>>,<<<<<<-<<____..__>>->>->->>>,))).)---------------<<<<<-<-<<<<____~~~~~>>>>->>>>>>:	DVQE01072213.1	1-378	Arthropoda	Insecta	Lepidoptera	Hesperiidae
U1	GCA_018239585.1	Pyrrhopyge_papius_papius	3e-33	TCGCACAGCCCTATAAAGTAGTATTCGTAACGGGGCGGAGCCGGAGATTCAGCCCGTGCTGATCTCACTCCTACCCCTCTTTGATCCCTAAATATTCAGGCGGAGCCACTCTGGTTCGCCACAAAATCCGGTGAAGCTGTAAAGGCCGCTAGGGTCAACAGCATACTGCTCATTAGAAAAGAAAAAAAAAAGCGCAACTCATACTTACCTGGCGTAGGGGACACCGTGATCACGAAGTCGGTTCCCCCAGGGCGAGATCTATCCATTGCACTCCGGATAGGTTTGACCCCTGCGATTACCCCTAATGTGGGTAACTCGGACGCGTAATTTTTAATAGTGGGGACTGGCGTCGTCCCCTAATTAAACACTTAAACCTTCTCGGAATAGAGTGATTTATTATTGAGCATTTATAATGCAACCATGGGAAAGGTGCATGCAGCTGCAGAGGTACCGTCTGTGGAAGCTTGCGATTATTTAATTTAATTTTATAGCACGACATATTAATATATATTATAGCTTCGTTTGTGACGCCGGTGTTGAACCGCTGACGCAATGATA	AUACUUACCUGGCGUAGGGGACACCGUGAUCACGAAGUCGGUUCCCCCAGGGCGAGAUCUAUCCAUUGCACUC....CGGAUAGGUUUGACCCCUGCGAUUACCCCUAA.uGUGGGUA-ACUCGGACG.CGUAAUUUUUAAUAGUGGGGA-CU--------ggcgu----CGUCCCCU	:::::::::::((((<<<<<<-<<<<<__________>>>>>>>>>>><<<<-<-<<<-<<<<<_________...._>>->>>->>>-->>>>>,<<<<<<-<<____..__>>->>->->>>,))).)---------------<<<<<-<-<<<<____~~~~~>>>>->>>>>>:	DVQE01084947.1	94-651	Arthropoda	Insecta	Lepidoptera	Hesperiidae
U1	GCA_018239585.1	Pyrrhopyge_papius_papius	9.5e-10	ATTGCAATAGTTTGGATTTATTGCGAGGATAACAGGAGTGCGTCAGTATGTACGGTAGATGGAACTGTGTTACAAAAGTCATCTGTCGTTAGATGATGCCCATAGGTACCCATTCGATGTCACTTTACGTGTTAAATCTGAATCGCGGTGTTAAGATTTTTTACCGACTATTATAATACCTGAGCTTGCGAACTTTCATCACACTTACATAACGTAAGGGATACCGTGATCACGAAGGCTGTTCCCTCATGGCGAAGCCCTTTCATTGCACCCCGTCTGGGTTGACCCCTGCTATCCATAATAGAGGTGTAAAAGTAACGATAAAAAGTGTACCGGTATGTATTCGTTACAATGACGATAGTACTCGCTATTTTCGTTTCGGTACCTACTCGTTACTTTTAATATTGCATGTAATATAAAGATTTTATATTAGCGAAAAAAAAAATTCATCGGGCCTGTAATCCTCAAAGTGTTATATTTGTGGGTCTGCTAAAGGCCATTATCAAATGTCACCGCCACAATTTCACGACCTCCTTTGATAAAAACCGCCACC	ACACUUACAUAACGUAAGGGAUACCGUGAUCACGAAGGCUGUUCCCUCAUGGCGAAGCCCUUUCAUUGCACCC....CGUCUG-GGUUGACCCCUGC--UAU-CCAUAAuaGAGGUGUAAAAGUAACGaUAAAAAGUGUACCGGUAUGUA-------UUCG.....-----UUACAAU	:::::::::::((((<<<<<<-<<<<<__________>>>>>>>>>>><<<<-<-<<<-<<<<<_________...._>>->>>->>>-->>>>>,<<<<<<-<<____..__>>->>->->>>,))).)---------------<<<<<-<-<<<<____~~~~~>>>>->>>>>>:	DVQE01101103.1	337-889	Arthropoda	Insecta	Lepidoptera	Hesperiidae
U1	GCA_018239585.1	Pyrrhopyge_papius_papius	1.3e-09	TAGTAAATGACTAAAATGATGTAGCAACAAGCTTACAATAATCTCACTAGATGTCACTGACTGTAAAAAAGACAGGGTATGACAGTAATTAGCATAGTTTACTAAAACTATACTAGATGTCACTATGCTTGTCCGCTGAATCACGGTGTTAAGATTCTTTGGCGAGCACTATAAGTAGTGGGCTCGGCGGAGCGCAATTCATACTTACCTGGCGTAGGGGACACCGTGATCATGAAGGCGGTTCCCCCAGGGCGAGA	AUACUUACCUGGCGUAGGGGACACCGUGAUCAUGAAGGCGGUUCCCCCAGGGCGAGA----------------....--------------------------------..-----------------.--------------------------------.....------------	:::::::::::((((<<<<<<-<<<<<__________>>>>>>>>>>><<<<-<-<<<-<<<<<_________...._>>->>>->>>-->>>>>,<<<<<<-<<____..__>>->>->->>>,))).)---------------<<<<<-<-<<<<____~~~~~>>>>->>>>>>:	DVQE01230343.1	1-257	Arthropoda	Insecta	Lepidoptera	Hesperiidae
U1	GCA_018239585.1	Pyrrhopyge_papius_papius	3.8e-09	GAATAAAAATAATTATACAAAGACATATTTTTTAATTGTCATTCTACAGAAAATTCACCCTTGGCTCGATTTATACATTATCTGGCAACCTCTATTAAATTTTAGGAAAATCTCAATAGATGTCACTGTTCTAAAATCTGAATCACGGTGTTAAGATTTCATAGAAATTATATAAAAGCCCTTGTCAAAATGTTGTCAACATACTAACCTTGCGTAGGGTGTACCGTGATCAAGGAGGCGGTTGCCCCAGACTGGCGCCAACCATTGCACTCCGGGAGGATTATAGCCAGTCTGTGACC	AUACUAACCUUGCGUAGGGUGUACCGUGAUCAAGGAGGCGGUUGCCCC-AGACUGGCGCCAACCAUUGCACUCcgggAGGAUUAUAGCCAGUCUG-UGACC--------..-----------------.--------------------------------.....------------	:::::::::::((((<<<<<<-<<<<<__________>>>>>>>>>>><<<<-<-<<<-<<<<<_________...._>>->>>->>>-->>>>>,<<<<<<-<<____..__>>->>->->>>,))).)---------------<<<<<-<-<<<<____~~~~~>>>>->>>>>>:	DVQE01356061.1	88-586	Arthropoda	Insecta	Lepidoptera	Hesperiidae
U1	GCA_018239585.1	Pyrrhopyge_papius_papius	1.3e-06	CCCTAATGTGGATAACTCGGACGCGTAATTTTTGATAGTGGGGACTGCGTACGCGCCGTCCCTTACCGAAATCTAGTTATGAGTTATCTGCGGTGCTTGTAGGCACCATTTATTCAGTGTTAATTTGTACTCAATTAAGTCAAAATAATATACATTGATTAGGATGCAGATTTCGCCTGAGCATGCGAAAGACAGTCATGCATGCACGTCCTGAACTATATTTTAACAATTTAATGCCAATCAAAAATTTGGTAAGTTTTGACA	-------------------------------------------------------------------------....--------------------------CCCUAA.uGUGGAUA-ACUCGGACG.CGUAAUUUUUGAUAGUGGGGA--CUGCGUACG.....CGCCG-UCCCUU	:::::::::::((((<<<<<<-<<<<<__________>>>>>>>>>>><<<<-<-<<<-<<<<<_________...._>>->>>->>>-->>>>>,<<<<<<-<<____..__>>->>->->>>,))).)---------------<<<<<-<-<<<<____~~~~~>>>>->>>>>>:	DVQE01192931.1	382-845	Arthropoda	Insecta	Lepidoptera	Hesperiidae
U1	GCA_018239585.1	Pyrrhopyge_papius_papius	1.8e-05	GTAATTGGCTGAAAAGATATAGCAACAAGTTTAGAATAAACTCACTAGATGTCATTATAACTGTAAAATGCATAGAGTAAGACAGTAACTTTCATAATTTTTAAGAACTGTACTAGATGTCACTATGGTTGTCCGCTGAATCACGGTGTTAAGATTCTTTGGCAAGGACTATAAGTAGTGGGCTCGGCCGAGCGCAACTCATACTTACCTGGCGTAGGGGATACCGTGATCATGAAGGCGATT	AUACUUACCUGGCGUAGGGGAUACCGUGAUCAUGAAGGCGAUU------------------------------....--------------------------------..-----------------.--------------------------------.....------------	:::::::::::((((<<<<<<-<<<<<__________>>>>>>>>>>><<<<-<-<<<-<<<<<_________...._>>->>>->>>-->>>>>,<<<<<<-<<____..__>>->>->->>>,))).)---------------<<<<<-<-<<<<____~~~~~>>>>->>>>>>:	DVQE01169234.1	464-906	Arthropoda	Insecta	Lepidoptera	Hesperiidae
U1	GCA_018239585.1	Pyrrhopyge_papius_papius	2e-05	AATGTGGATAACTCGGACGCGTAATTTTTGATAGTGGGGACTGCGTACGCGCCGTCCCCTATTAAAAAAATGTTATTAGGAATGATAGGTACCGCTATGTATTAGTTACGTTACAATAATCTAGTACCTACTCGTTACTTTTGTTATTACATGTAATACATAGAGCGACACATTAGGGTTATCGAAAGTCAATACAAAATCGATATTTATAAATATAACGACATCGACGTCGATATATCGAAGGGAAAAAAATCAATACC	-------------------------------------------------------------------------....------------------------------AA.uGUGGAUA-ACUCGGACG.CGUAAUUUUUGAUAGUGGGGA--CUGCGUACG.....CGCCG-UCCCCU	:::::::::::((((<<<<<<-<<<<<__________>>>>>>>>>>><<<<-<-<<<-<<<<<_________...._>>->>>->>>-->>>>>,<<<<<<-<<____..__>>->>->->>>,))).)---------------<<<<<-<-<<<<____~~~~~>>>>->>>>>>:	DVQE01384157.1	98-557	Arthropoda	Insecta	Lepidoptera	Hesperiidae
U1	GCA_018239585.1	Pyrrhopyge_papius_papius	0.00062	ACTCGGACGCGTAATTTTTGATAGTGGGGACTGCGTACGCGCCGTCCCCTAGTTAGCAATATATCTAGAGGTGATGTTAGCCTAGCCCTAGTGGTTAGTGGATTGAAATTCGGCCTCTTACTCGGGAAGTCCGGGTTCAATACCCTTTTTCGCGCACCTCTTTACTATTAAGTTTAAATATCACTTGCTATAACGCTGAAGGAAAACATCGTGAGGAAGATGGCACATCTTGGAATTCAAAGAGAAAAAA	-------------------------------------------------------------------------....--------------------------------..--------ACUCGGACG.CGUAAUUUUUGAUAGUGGGGA--CUGCGUACG.....CGCCG-UCCCCU	:::::::::::((((<<<<<<-<<<<<__________>>>>>>>>>>><<<<-<-<<<-<<<<<_________...._>>->>>->>>-->>>>>,<<<<<<-<<____..__>>->>->->>>,))).)---------------<<<<<-<-<<<<____~~~~~>>>>->>>>>>:	DVQE01381854.1	111-560	Arthropoda	Insecta	Lepidoptera	Hesperiidae
U2	GCA_018239585.1	Pyrrhopyge_papius_papius	1.3e-35	TGTGTTTACGTGTGTTAGTGCCATCTAGTGCCATTTAAGTTAAACACGTAGTGTCAAGCAATTATTTTATATGGTTTAACGATAGATAGTTCTTATGCTATACACGAGATGTCGCTGTGCAAAAATAGTGTCAAACTCTGAATCACGGTGTTAAGACTTCTTGGCGGTTGTATAAATGGGCGCAGAAATAAATTTCTGGTATCGCTTCTCGGCCTTTTGGCTAAGATCAAAGTGTAGTATCTGTTCTTTTCAGCTTAATATCTGAAAGTTCCCGCACGTCGGGACCAGTATATTAAACTGATTTTTGTGACTCGACGGGATGTTCGGGGCTCGCTCCACTCCCGTCACGGGTCGGCCCGGCATTGCAGTGCCGCCGGGATCGGCCCACATATATGATTTGAAATCTGGTATTAAAATCAATGCTAGTAGTAAGTACATAATATTGTTAAGGTTTTCTAAATCATGTGTTAATTCATGCGTTGCACAAAGACAAAATTTGTATTTTACCCGTTGTATAACAACAAGCTCAACCCTCTTTATTCCATGGGACGTACAGCAGTTGAAATAGAAACAACCTTTTGTGCCTTACCTAT	AUCGCUUCUCGGCCUUUUGGCUAAGAUCAAaGUGUAGUAUCUGUUCUUUUCAGCUUAAUAU.......................CUGAAAGUUCCCGCACG...........UCGGGACCAGUAUAUUAAACUGAUUUUUGUGACUC...GACGGGAUGUUCGGGGCUC..................GCUCCA.-CUCCCGUCACGGGUCGGCCCGGCAUUGCAGUGCC..............................GCCGGGAUCGGCCCACAUAUA	::::::<<<-<<<<____>>>>->>>,,,,.,,,,,,,,,,,,,,,,<<<<<<________~~~~~~~~~~~~~~~~~~~~~~~>>>>>>,<<<<<<<___~~~~~~~~~~~>>>>>>>,,,,,,,,,,,,,,,,,,,,,,,,,,,,...<<<<<<<<----<<<<<__~~~~~~~~~~~~~~~~~~>>>>>-.->>>>>>>>,,<<<<<<-<<<<<<___________~~~~~~~~~~~~~~~~~~~~~~~~~~~~~~>>>>>>-->>>>>>:::::::	DVQE01000431.1	3904-4496	Arthropoda	Insecta	Lepidoptera	Hesperiidae
U2	GCA_018239585.1	Pyrrhopyge_papius_papius	1.7e-09	TTTATATAAAGGCAAGTTGTCTTATCGCTCTGGGATTTTAAACTATTGCGTGCGTGTGAATACTCACACACATAAGTCCTCACACATGTTTTTCACACTGTAAACTAGATGGCGTTGCATGGAAATAGTGTAAATCTCTGAATCACGGTGTTAAGATTTCTTAGAGTTTATATAAGTAGGCACGGAAATAAGTTTTCGACATCGCTTCTCGGCCTTTTGGCTAAGATCAAAGTGTAGTATCTGTTCTTT	AUCGCUUCUCGGCCUUUUGGCUAAGAUCAAaGUGUAGUAUCUGUUCUUU------------.......................-----------------...........-----------------------------------...-------------------..................------.-----------------------------------..............................---------------------	::::::<<<-<<<<____>>>>->>>,,,,.,,,,,,,,,,,,,,,,<<<<<<________~~~~~~~~~~~~~~~~~~~~~~~>>>>>>,<<<<<<<___~~~~~~~~~~~>>>>>>>,,,,,,,,,,,,,,,,,,,,,,,,,,,,...<<<<<<<<----<<<<<__~~~~~~~~~~~~~~~~~~>>>>>-.->>>>>>>>,,<<<<<<-<<<<<<___________~~~~~~~~~~~~~~~~~~~~~~~~~~~~~~>>>>>>-->>>>>>:::::::	DVQE01489213.1	22-470	Arthropoda	Insecta	Lepidoptera	Hesperiidae
U2	GCA_018239585.1	Pyrrhopyge_papius_papius	4.6e-07	TTGGACGTGTCACATGGATTAGACGGTCACTAAAGCCTTGGCGGACACCCTAATGCCATTGTCCCTATATTTATAGCATTTACCATACATCACTGAATTCCAGTTTAATACATATAATATAAAATATATAGTGTTTTTCTAAGCATCCTTGTTTAACTAACCCACTTTACTAAGGAACAGCACTTATATATGGTTAATATATCAAATTGTAGTATCTGTTCTATCAAAGTGTAGTATATGTTCTTTTCAGCTTAATATCTGAAAGTTCCCGCACGTCGGGACCAGTATATTTTGATACTTTTAATTTTAATGTTGTGCAAACCTGTAATTTAAGTGCATATATAAAACTTCGTTTTGTTTGTAATATCACTGTAAGTTCACTTTATGTGCTTAGTTGGTATGCCTTATTAATAAATAAATAAATA	AUCAAAUUGUAGUAUCUG---UUCUAUCAAaGUGUAGUAUAUGUUCUUUUCAGCUUAAUAU.......................CUGAAAGUUCCCGCACG...........UCGGGACCAGUAUAUUUUGAUACUUUUA-------...-------------------auu...........uuaa------.-----------------------------------uguu.....................gugca--------------AACCUGU	::::::<<<-<<<<____>>>>->>>,,,,.,,,,,,,,,,,,,,,,<<<<<<________~~~~~~~~~~~~~~~~~~~~~~~>>>>>>,<<<<<<<___~~~~~~~~~~~>>>>>>>,,,,,,,,,,,,,,,,,,,,,,,,,,,,...<<<<<<<<----<<<<<__~~~~~~~~~~~~~~~~~~>>>>>-.->>>>>>>>,,<<<<<<-<<<<<<___________~~~~~~~~~~~~~~~~~~~~~~~~~~~~~~>>>>>>-->>>>>>:::::::	DVQE01120483.1	443-968	Arthropoda	Insecta	Lepidoptera	Hesperiidae
U2	GCA_018239585.1	Pyrrhopyge_papius_papius	7.7e-06	AGGTAGGCAGAGGAGTGTAATACTGCACTCCCACGTTTCACCAGTTACTTTTAGGTCCCTTTATGGAGTAACTGGTGAGCCTATTGTCATATATCGGGCACTAATCCAGACTCCGAGTCACTACTAGAAAATCTAAATTTAAAAAAATCTAATAGTACTCGGCCCGCGAATCGAACCCAGGACCTCTCGATCGGCATCTCATCGCTTCTCGGCCTTTTGGCTAAGATCAAAGTGTAGATTAGAATTATCTTATTCAGAAAATCATACTTGTTGTAGATGCGTGTGCTTGAATGTATACGTATAAATACACACATATGTGTGTATGAAAATGAATAATATATATCATGGTAGTGTTAGTAGTAGTAGAGATTAATAGATTTGTGCTCGATGAGATTTTATCAGAATACACGCTAATATCACTGAACAATAGTACTCCAACTAACAAGAGTATAACCAAC	AUCGCUUCUCGGCCUUUUGGCUAAGAUCAAaGUGUAG------------------------auu................agaa-----------------uua....ucuu-------AUUCAGAAAAUCAUACUUGUUGUAGAUG..cGUGUGCUUG---AAUGUAU..................ACGUAU.-AAAUACACACAUAUGUGUGUA-------------uga........................aaa--UGAAUAAUAUAUAUCAUGG	::::::<<<-<<<<____>>>>->>>,,,,.,,,,,,,,,,,,,,,,<<<<<<________~~~~~~~~~~~~~~~~~~~~~~~>>>>>>,<<<<<<<___~~~~~~~~~~~>>>>>>>,,,,,,,,,,,,,,,,,,,,,,,,,,,,...<<<<<<<<----<<<<<__~~~~~~~~~~~~~~~~~~>>>>>-.->>>>>>>>,,<<<<<<-<<<<<<___________~~~~~~~~~~~~~~~~~~~~~~~~~~~~~~>>>>>>-->>>>>>:::::::	DVQE01275754.1	1-458	Arthropoda	Insecta	Lepidoptera	Hesperiidae
U2	GCA_018239585.1	Pyrrhopyge_papius_papius	2e-05	GGGATGTTCGGGGCTCGCTCCACTCCCGTCACGGGTCGGCCCGGCATTGCAGTGCCGCCGGGATCGGCCCACATATAAACTTAATAAAACACGTTACAAATAGGGATGAGACATACTTGCGAAATTCAATACCAGGGTTTCCAAGTAGGAGTTCGTGAAAAAACCAGGGTCGAAAACCAGGTTTCTAAATACCTGAAAGTATTTGGCATTTCTATTTGTGAATTAATATTGTACGAGCAATTTAACGTGAAATGAAATCCTCCTTTCGTAGTAACAG	------------------------------.------------------------------.......................-----------------...........-----------------------------------...---GGGAUGUUCGGGGCUC..................GCUCCA.-CUCCCGUCACGGGUCGGCCCGGCAUUGCAGUGCC..........................	::::::<<<-<<<<____>>>>->>>,,,,.,,,,,,,,,,,,,,,,<<<<<<________~~~~~~~~~~~~~~~~~~~~~~~>>>>>>,<<<<<<<___~~~~~~~~~~~>>>>>>>,,,,,,,,,,,,,,,,,,,,,,,,,,,,...<<<<<<<<----<<<<<__~~~~~~~~~~~~~~~~~~>>>>>-.->>>>>>>>,,<<<<<<-<<<<<<___________~~~~~~~~~~~~~~~~~~~~~~~~~~~~~~>>>>>>-->>>>>>:::::::	DVQE01014570.1	1-277	Arthropoda	Insecta	Lepidoptera	Hesperiidae
U2	GCA_018239585.1	Pyrrhopyge_papius_papius	7.8e-05	GTTGTATAAATGGGCGCAGAAATAAATTTCTGGTATCGCTTCTCGGCCTTTTGGCTAAGATCAAAGTGTAGTATTAGTAGTAGTAAAGCGATTGGCGCTTCATCCACCGCGCTAGATTGGGGCTGCTGCCGCTTAACGCAACCAAACGATGGCGGACCGGAGTGGATAAGAGGTGTCGCAGATGTGGGTACCATCTCGAGACCATCCCGCATGTGTTGAACCACTGCACCATCCACTCAGCAGCCCGGCAACACCGCCATAATAATTTGCAAAATCGGCTCGTCAAAGCGGCCAGGTCTCCCGGCGAC	AUCGCUUCUCGGCCUUUUGGCUAAGAUCAAaGUGUAGUAU---------------------uagu...............agua-----------------guaaa.gcgau-----------------------------------...-------------------..................------.-----------------------------------uggc.....................gcuuc--------------AUCCACC	::::::<<<-<<<<____>>>>->>>,,,,.,,,,,,,,,,,,,,,,<<<<<<________~~~~~~~~~~~~~~~~~~~~~~~>>>>>>,<<<<<<<___~~~~~~~~~~~>>>>>>>,,,,,,,,,,,,,,,,,,,,,,,,,,,,...<<<<<<<<----<<<<<__~~~~~~~~~~~~~~~~~~>>>>>-.->>>>>>>>,,<<<<<<-<<<<<<___________~~~~~~~~~~~~~~~~~~~~~~~~~~~~~~>>>>>>-->>>>>>:::::::	DVQE01102204.1	629-1102	Arthropoda	Insecta	Lepidoptera	Hesperiidae
U2	GCA_018239585.1	Pyrrhopyge_papius_papius	0.00016	TGTTGTCTGTCCGCCGCTAGCGGTGGCCGGACCCTCTTCTCCGGCAGGAGTCTGTCCTCCAGAGAGGCTAGACGAGCATTGAGCATGGTACCCACCTGCACCATGATCGCCCGGCTAACATCCTCGAGCGACGCCGTGGCCGACTCTTCACGGGGGCGTCGCTCTTTATCGATCTTAATCGCTCTTAATCGTCGCTCTTAATCGCTTCTCGGCCTTTTGGCTAAGATCAAAGTGTAGTGTGTAGATCAAATAGGTAAGGTATCTTAAAATGTCATTAACTCAACATCGGCAGCCATCGGTAACAAAGAAACCTCAATTTGAAAATTAAAAACACGGAAAATTTCCTTAGTCATTTAAAAATTTAATAACAAAACGGAAAAAAATATTTATCATTATAAAATAATGTAGTTGTAAACTAGAGATTTTGGGCAATCCAAAAATGTATAATACTTATATATTTGCTTGAAGAACATAGAAAATATC	AUCGCUUCUCGGCCUUUUGGCUAAGAUCAAaGUGUAGU-----------------------gugua.............gauca-----------------aauagguaagg----------UAUCUUAAA----------------...-------------------aug............uca------.-----------------------------------u............................u--------------AACUCAA	::::::<<<-<<<<____>>>>->>>,,,,.,,,,,,,,,,,,,,,,<<<<<<________~~~~~~~~~~~~~~~~~~~~~~~>>>>>>,<<<<<<<___~~~~~~~~~~~>>>>>>>,,,,,,,,,,,,,,,,,,,,,,,,,,,,...<<<<<<<<----<<<<<__~~~~~~~~~~~~~~~~~~>>>>>-.->>>>>>>>,,<<<<<<-<<<<<<___________~~~~~~~~~~~~~~~~~~~~~~~~~~~~~~>>>>>>-->>>>>>:::::::	DVQE01002020.1	2299-2781	Arthropoda	Insecta	Lepidoptera	Hesperiidae
U2	GCA_018239585.1	Pyrrhopyge_papius_papius	0.00023	TGCCATAACTATCCTAACATTATTAATGCTTGTAAATATAATGTTAACGAAACTCGCTGAAAACATTCTAATAGTAGGAAACGATCGTAAGATTAAGGGCAAGGTGACTTATGACCACGTCTATCCCCTAAACATCAGTATGAAATTGTATTAAATACGTTAAAGTATATTACGTGTAAGTTGTTTATTTCACAAAAAAAATTGCTTCTCGGCCTTTTGGCTAAGATCAAAGTGTAAAGTGTTCATTTCACAGACGGTAAATATTGACTTATTCGTACATAATAATTTCTGATGACAATTTTTTTCTTGTTACTCAGTTATCAGAGCGTAATTTTGGAGTAGCCG	AUUGCUUCUCGGCCUUUUGGCUAAGAUCAAaGUGUA--AAGUGUUCA--------------uuucacagacgguaaauauugac-----------------...........------UUAUUCGUACAUAAUAAUUUCUGAU----...-------------------..................------.-----------------------------------g...........................ac--------------AAUUUUU	::::::<<<-<<<<____>>>>->>>,,,,.,,,,,,,,,,,,,,,,<<<<<<________~~~~~~~~~~~~~~~~~~~~~~~>>>>>>,<<<<<<<___~~~~~~~~~~~>>>>>>>,,,,,,,,,,,,,,,,,,,,,,,,,,,,...<<<<<<<<----<<<<<__~~~~~~~~~~~~~~~~~~>>>>>-.->>>>>>>>,,<<<<<<-<<<<<<___________~~~~~~~~~~~~~~~~~~~~~~~~~~~~~~>>>>>>-->>>>>>:::::::	DVQE01163607.1	378-880	Arthropoda	Insecta	Lepidoptera	Hesperiidae
U2	GCA_018239585.1	Pyrrhopyge_papius_papius	0.0011	TCAGGATACATACATAGTCTTATATTCGAATGTAATCATGTGTACTTATAACCCCAAGACCATCATACGGTTCTTATTAACGGTTGGCCATGGGAATAGATGTAATCAGTGGGGGTACCTTACAATGGCTGTAGGATGTAGCGGCTTATGATATCTATGTTGTAACATCACTCCTGTATTTCGATGGGGTAGGCAAAGGTATCAATTTTCGGCCTTTTGGCTAAGATCAAGGTGTAGTATTATCTACATAGTTTTTAAAGTAACAATACATAAATAATGACTCACGTACACTCATTCCAATATATATGAATTTACAACGTAAATTTATTTCCTATTCTATAAAATTGAAAGTTAAAAAAATTACATTAACAATTGTTTCTAATAAGTCGTATAAATGAAATTATAAATATAGTTGGAATTAAAGAAAAATGATTAAATAAATCCGTAAAAT	AUCAAUUUUCGGCCUUUUGGCUAAGAUCAAgGUGUAGUAU---------------------ua...................uc-----------------uac....auag-------U----UUUUAAA----------------...-------------------guaacaauacauaaauaa------.-----------------------------------ugacuc..................acguac--------------ACUCAUU	::::::<<<-<<<<____>>>>->>>,,,,.,,,,,,,,,,,,,,,,<<<<<<________~~~~~~~~~~~~~~~~~~~~~~~>>>>>>,<<<<<<<___~~~~~~~~~~~>>>>>>>,,,,,,,,,,,,,,,,,,,,,,,,,,,,...<<<<<<<<----<<<<<__~~~~~~~~~~~~~~~~~~>>>>>-.->>>>>>>>,,<<<<<<-<<<<<<___________~~~~~~~~~~~~~~~~~~~~~~~~~~~~~~>>>>>>-->>>>>>:::::::	DVQE01112523.1	1-451	Arthropoda	Insecta	Lepidoptera	Hesperiidae
U2	GCA_018239585.1	Pyrrhopyge_papius_papius	0.0012	AAAAATAGCACTCGTTTACCTGTGTTAGTGCCATTTAAGTTAAACATGTAGTGTCATGCAATTATTTTGTATGGCTTAATGACAGATAGTTCTTACGCTATACACGAGATGTCGCTCTATAAAAATAGTGTGAAACTCTGAATCACGGTGCTAAGACTTCTTGGCGGTTGTATAAGTGGGCGCAGAAATAAAATTCCGTCATCGCTTCTCGGCCTTTTGGCTAAGATCAAGGTGTAATAACACGCTATGACGGCTTTTCTCATTCTTGCGACGCTGTACGCGGCTGATAGAAGAATAACTGTATAAGTGTGACCAAAATCGTTCAGCGAAACGCGAATAGAGCTGAATAAGTGTGAGTAGTCCCTTATATGCGACATTCTGTAGGCTTTATGTTGTTCTTAGAGATCATTTATATGTGAACAAATCCATCTGATACAAGAACATGGCGACAAGTTTCAGGAATGCCCTATAAGGTCA	AUCGCUUCUCGGCCUUUUGGCUAAGAUCAAgGUGUAAUAA---------------------.......................-----------------...........-----------------------------------...-------------------..................------.-----------------------------------cacgcuaugacggcuuuucucauucuugcg--------------ACGCUGU	::::::<<<-<<<<____>>>>->>>,,,,.,,,,,,,,,,,,,,,,<<<<<<________~~~~~~~~~~~~~~~~~~~~~~~>>>>>>,<<<<<<<___~~~~~~~~~~~>>>>>>>,,,,,,,,,,,,,,,,,,,,,,,,,,,,...<<<<<<<<----<<<<<__~~~~~~~~~~~~~~~~~~>>>>>-.->>>>>>>>,,<<<<<<-<<<<<<___________~~~~~~~~~~~~~~~~~~~~~~~~~~~~~~>>>>>>-->>>>>>:::::::	DVQE01001135.1	1820-2296	Arthropoda	Insecta	Lepidoptera	Hesperiidae
U2	GCA_018239585.1	Pyrrhopyge_papius_papius	0.0025	ATAGCTTGTTACCAGCGACCGCAGATAACTTTTGATCTTTAACTTCAGATCGAATATTGGGACCGGCCATACCTGAATTTATTGGGACGGCTTTGAAAGATAGATAGCTTGTTACCAGCGACCGCAGATAGCTTTTGATCTTTAACTTCAGATCGAATATTGGGACCGGCCATAAGTGGCCGCAGAAATAAATTTTCGACATCGCTTCTCGGCCTTTTTGCTAAGATCAAAGTGTATAAATATAAATTGAATTATCTCTTTTCTCCGTCTGTTGCTCGTTGACTTGTCGGTTTAATTGGTCGCTGGTTCTTGTCGTTGTCCTTGTTGTTGGGTTGTATTATTGTTGGATTGTGCTGTTGTTGGGTTGCGCTGTTGTTGGGCCAGTTGTTGTTGGCCTTTTGACTAAGATAAAAGTATATAAAAATTATTTAGATTGTCTGTTTCCTGTCTGTTGTTCGTTGACTTGTCGGTTTGATTGGTTCGTTGTCCTTGCTATTGGGTGGTATTGTTGGATGTGATATTGTCATGTCGATAAGCTGTAT	AUCGCUUCUCGGCCUUUUUGCUAAGAUCAAaGUGUA-------------------------.......................-----------------u.........a-------A---AUAUAAAUUGAAUUAUCUCUUUUCuccGUCUGUUGCUCGUUGACUU..................GUCGGUuUAAUUGGUCGCUGGUUCUUGUCGUUGU------CC..............................UUGUUGUUGGGUUGUAUUAUU	::::::<<<-<<<<____>>>>->>>,,,,.,,,,,,,,,,,,,,,,<<<<<<________~~~~~~~~~~~~~~~~~~~~~~~>>>>>>,<<<<<<<___~~~~~~~~~~~>>>>>>>,,,,,,,,,,,,,,,,,,,,,,,,,,,,...<<<<<<<<----<<<<<__~~~~~~~~~~~~~~~~~~>>>>>-.->>>>>>>>,,<<<<<<-<<<<<<___________~~~~~~~~~~~~~~~~~~~~~~~~~~~~~~>>>>>>-->>>>>>:::::::	DVQE01145153.1	161-702	Arthropoda	Insecta	Lepidoptera	Hesperiidae
U2	GCA_018239585.1	Pyrrhopyge_papius_papius	0.0031	GGCTCGCTCCACTCCCGTCACGGGTCGGCCCGGCATTGCAGTGCCGCCGGGATCGGCCCACATATATAATTGTTACTATTCGGCTCAGGTACCTATATTCGAGATACACATTATTGATCTCACGTCAGTACGCTCTCTATTATGCAATCGACATCGTAGTAAATGATTGTAGATTATGTGAAGACGACTCAGCAATATTATATCGGTGACTTTTTGTGATTATTCTTATTTGTGTTATTTCAGTGACATTTCACTAAAATATTGGG	------------------------------.------------------------------.......................-----------------...........-----------------------------------...--------------GGCUC..................GCUCCA.-CUCCCGUCACGGGUCGGCCCGGCAUUGCAGUGCC..........................	::::::<<<-<<<<____>>>>->>>,,,,.,,,,,,,,,,,,,,,,<<<<<<________~~~~~~~~~~~~~~~~~~~~~~~>>>>>>,<<<<<<<___~~~~~~~~~~~>>>>>>>,,,,,,,,,,,,,,,,,,,,,,,,,,,,...<<<<<<<<----<<<<<__~~~~~~~~~~~~~~~~~~>>>>>-.->>>>>>>>,,<<<<<<-<<<<<<___________~~~~~~~~~~~~~~~~~~~~~~~~~~~~~~>>>>>>-->>>>>>:::::::	DVQE01123910.1	1-266	Arthropoda	Insecta	Lepidoptera	Hesperiidae
U3	GCA_018239585.1	Pyrrhopyge_papius_papius	2.4e-29	TCAACAATTCATTTTAAGGTACAACCGACAACATAGCTGTATTTCCCTAGAGAGCGCTTTCATAGGCTCTGCGCGCGCGCATGTTATACTTACGAAATATACAACTAGATGTCGCTATACCGACCTTGACGATTTCTCTGAATCACGGTGTTAAGATTCTTTACTGTAGAATGACTACCCGGTGCTCTGTCGATTACGACAAGACCTTACTTCATAGGATCATTTCTATAGTAAGCTCTTCACGAGACTATCACACCATGTGAGATGTCGCCAGCCACGATGACGAGACGTGGCGCGGTGCCCTGAGCGTGAGGCGGGCGGTGGTGGTTCACCACCAGCCCTCGATGATCGTTCGCTCCTCTGCTTCGGTGGAGGGGAGTGGGGTACTGTCGCTGTCTGAGTGGTTTTCTTTATTCCTTATAATAATTTTATTATTGATATTTCAAGTTAACAACGTTAAAGTGGATTAATACAATTACGCTAAGTTACAGACATCCGAAATTAGACGTAAATGGATATAATATATGTACTTAGGTAGTCTATATATAAACTGTTTAGAATCATCATCGCAAAAAACATTAGGTAATTTTTTTTTTAAATGTTAA	AAGACCUUACUUCAUAGGAUCAUUUCUAUAGUAAG-CUCUUCAcgAGACUAUCACACC-.AUGUGAG...-AUGUCGCCAGCCACGAUGACGAGACGUGGCGCGGUGCCCUGAGCGUGAGGCGGGCGG-----UGGUGGUUC--ACCACC--------AGCCCUCGAUGAUCGU...UC.gCUCCUCU-GCUUcG..............GUGGAGGG.GAGuGGGGUACUGuCGCUGUCUGAGUGGU	<<<<<<<<<<<---<<<<<____>>>>>->>>>>>->>>>>,,..,,,,,<<<<<____.__>>>>>...----------(((((--------------((((((((((((,,<<<-------<<<<--<<<<-<<<<<______>>>>>-->>>>-->>>>--------->>>...<<..<<<<<<<_____._~~~~~~~~~~~~~~>>>>>>>-.>>,.))))))))).)))-------)))))	DVQE01008908.1	1142-1746	Arthropoda	Insecta	Lepidoptera	Hesperiidae
U3	GCA_018239585.1	Pyrrhopyge_papius_papius	8.2e-15	ATCTTTTTACCTCATTATATTACATAGTAGACACATCTAGTGTTTTATATGCACTATAGACATCTACTGTGTCATTTATGAACTATTGTTCATAAAAGACACACCAGGTGTCGTTGCTAAATATGTGTCAAAAACTCTGAATCACGGTGTTAAGATTTCTTGCCGTAGAATGACCTCTCGACACGCGGCGGTGTTTAGCTAAGACCTTACTTCATAGGATCATTTCTATAGTAAGCTCTTCACGAGACTATCACACCAAGTGAGATGTCGCCAGCCGCGATGAGGAGACGTGGCGCGGCGCCCTGAGCGTGAGG	AAGACCUUACUUCAUAGGAUCAUUUCUAUAGUAAG-CUCUUCAcgAGACUAUCACACCA.A-GUGAG...-AUGUCGCCAGCCGCGAUGAGGAGACGUGGCGCGGCGCCCUGAGCGUGAGG-----------------------------------------------------...--..------------.-..............--------.---.---------.---------------	<<<<<<<<<<<---<<<<<____>>>>>->>>>>>->>>>>,,..,,,,,<<<<<____.__>>>>>...----------(((((--------------((((((((((((,,<<<-------<<<<--<<<<-<<<<<______>>>>>-->>>>-->>>>--------->>>...<<..<<<<<<<_____._~~~~~~~~~~~~~~>>>>>>>-.>>,.))))))))).)))-------)))))	DVQE01348401.1	1-314	Arthropoda	Insecta	Lepidoptera	Hesperiidae
U3	GCA_018239585.1	Pyrrhopyge_papius_papius	4.3e-08	CGCGGCGCCCTGAGCGTGAGGCGGGCGGTGGTGGTTCACCATCAGCCCTCGATGATCGTTCGCTGCTCTGCTTCGGCGGAGCAGGGTGGGGCGTTGTCGCTGTCTGAGTGGCTATTTTCATAATCATTAAAAATGTTTCTATTGTTCATTCTCCATAATTATAATATTTATAATGAATGCCTGCTATGCTATGTAAGGAGCTATAAGGAATGCATGTACCTAATAATATACATACATACTCAATTCTGCCACCAACATGATTTTTTTAAATTTCTAGTGCAATTATTATAATCGGCGATGCCAACTCTACGA	-------------------------------------------..--------------.-------...------------------------------CGCGGCGCCCUGAGCGUGAGGCGGGCGGU-----GGUGG-----UUCACC-----AUCAGCCCUCGAUGAUCGUucgCU..GCUCUGCUUCG-.-..............GCGGAGCA.GGGuGGGGCGUUGuCGCUGUCUGAGUGGC	<<<<<<<<<<<---<<<<<____>>>>>->>>>>>->>>>>,,..,,,,,<<<<<____.__>>>>>...----------(((((--------------((((((((((((,,<<<-------<<<<--<<<<-<<<<<______>>>>>-->>>>-->>>>--------->>>...<<..<<<<<<<_____._~~~~~~~~~~~~~~>>>>>>>-.>>,.))))))))).)))-------)))))	DVQE01179803.1	367-878	Arthropoda	Insecta	Lepidoptera	Hesperiidae
U3	GCA_018239585.1	Pyrrhopyge_papius_papius	5.8e-06	TTAATGTACAACGGACAACATAGCTTTACATATTTTATATATATCCCTAGAGAGCCCTTAAATAGGCCCTGCGCGCGCGCATGTTATAATTACGGAATATACAACTAGATGTCGCTATACCGACCTTGACGTTTTCTCTGAATCACGGTGTTAAGATTTTTTACCGAAGAATGACCTCCCAGTACTTGGTCGAATTTGACAAGACCTTACTTCATAGGATCATTTCTATAGTAAGCTCTTCACGAGACTATCACACCATGTGAGATGTCGCCAG	AAGACCUUACUUCAUAGGAUCAUUUCUAUAGUAAG-CUCUUCAcgAGACUAUCACACCA.-UGUGAG...-AUGUCGCCAG---------------------------------------------------------------------------------------------...--..------------.-..............--------.---.---------.---------------	<<<<<<<<<<<---<<<<<____>>>>>->>>>>>->>>>>,,..,,,,,<<<<<____.__>>>>>...----------(((((--------------((((((((((((,,<<<-------<<<<--<<<<-<<<<<______>>>>>-->>>>-->>>>--------->>>...<<..<<<<<<<_____._~~~~~~~~~~~~~~>>>>>>>-.>>,.))))))))).)))-------)))))	DVQE01127542.1	570-1043	Arthropoda	Insecta	Lepidoptera	Hesperiidae
U3	GCA_018239585.1	Pyrrhopyge_papius_papius	0.00023	GCACTCGCGACCGCTCGACCACCGAGGCAGTCACCTAAGTCAGACCTTACTTCACAGGATCATTTCTATAGTAAGCTCTTCACGAGACTATCACACCATGTGAAATGTGATTTGATTCAATTGATTTAAATATTCGAATTTATCAAACCGGTTCATGTTGTTGGTAATTATTTGATTTACAATAAAGCAAAACATTGGAATGAATTCTACAAAACATTTATGAACGTAATATCACTCCTCTAACTACCGTAGAGGTAGGCAGAGGAGTTTAGTTTCGTCAGTTACGTTTTCGTCCCACCATTGAATAGGGGAAGAGCCTACGGA	CAGACCUUACUUCACAGGAUCAUUUCUAUAGUAAG-CUCUUCAcgAGACUAUCACACCA.-UGUGAAa.uGUGA----------------------------------------------------------------------------------------------------...--..------------.-uuugauucaauuga--------.---.---------.---------------	<<<<<<<<<<<---<<<<<____>>>>>->>>>>>->>>>>,,..,,,,,<<<<<____.__>>>>>...----------(((((--------------((((((((((((,,<<<-------<<<<--<<<<-<<<<<______>>>>>-->>>>-->>>>--------->>>...<<..<<<<<<<_____._~~~~~~~~~~~~~~>>>>>>>-.>>,.))))))))).)))-------)))))	DVQE01000842.1	1-324	Arthropoda	Insecta	Lepidoptera	Hesperiidae
U3	GCA_018239585.1	Pyrrhopyge_papius_papius	0.00073	ATGTAAATTAGAAAAATCTAATAGCACCCGACCCGGGAATGTAACCCAGGACCTCTCGATCGGCAGTCCCGCTCGCAACCACTCGACCAACGAGGCAGTCAAAACCTTTAAGACCTTACTTCATAGGATCATATCTATAGTAAGCTCTTCACGAGCCTTTCACACCAAGTGAGATAGTTATTTTAATTTATTGACATAGATTTATTTGACCGGCCAGGGCTATTTCAAACAAAATAATATGCGATATAAGAATTTAATTGCACCATACATAGATATACATATATATGTATGTAGGTGAGTTGTCGTCTTTGTAGAATTACGTGTAGTTTGTACCTCATATGACTTCAGTTCGGTTCTTCGTTACAAGCGGTTGTATTAATAATG	AAGACCUUACUUCAUAGGAUCAUAUCUAUAGUAAG-CUCUUCA.c-GAGCCUUUCACACcAAGUGAGauaGUUAUUUUAAUUUA------------------------------------------------------------------------------------------...--..------------.-uug........aca--------.---.---------.-----------UAGA	<<<<<<<<<<<---<<<<<____>>>>>->>>>>>->>>>>,,..,,,,,<<<<<____.__>>>>>...----------(((((--------------((((((((((((,,<<<-------<<<<--<<<<-<<<<<______>>>>>-->>>>-->>>>--------->>>...<<..<<<<<<<_____._~~~~~~~~~~~~~~>>>>>>>-.>>,.))))))))).)))-------)))))	DVQE01358088.1	1-400	Arthropoda	Insecta	Lepidoptera	Hesperiidae
U3	GCA_018239585.1	Pyrrhopyge_papius_papius	0.0094	GTTCACCATCAGCCCTCGATGATCGTTCGCTGCTCTGCTTCGGCGGAGCAGGGTGGGGTGCTGTCGCTGTCTGAGTGGCTGTTTTAATAAACTATAAAAGTTAAAATATTTTCATTATTAATCCTCGCGAAATGCTTACTATGCGAAGCGTTAAAAGTTTATGCGAAGGGTTAAAATTAAAAGGGATATTTAATAATGTCCTTAGCTGCTTAGTGCTTAATTCTAACACCAACATAGTATGTTTGATTTAGTGCATTGTAATCAATGTTATTAGGAGTT	-------------------------------------------..--------------.-------...-----------------------------------------------------------------------------GUU-CACCAUCAGCCCUCGAUGAUCGU..u-CgcUGCUCUGCUUCG.G..............CGGAGCAGgGUG.GGGUGCUGU.CGCUGUCUGAGUGGC	<<<<<<<<<<<---<<<<<____>>>>>->>>>>>->>>>>,,..,,,,,<<<<<____.__>>>>>...----------(((((--------------((((((((((((,,<<<-------<<<<--<<<<-<<<<<______>>>>>-->>>>-->>>>--------->>>...<<..<<<<<<<_____._~~~~~~~~~~~~~~>>>>>>>-.>>,.))))))))).)))-------)))))	DVQE01125108.1	1-279	Arthropoda	Insecta	Lepidoptera	Hesperiidae
U4	GCA_018239585.1	Pyrrhopyge_papius_papius	9.9e-25	TTGTTGTGTTTTCTCTCCCCTGCATGTAGCTCTATTCAATTCGAGTTTGTCCCTCATCACCCCTACCTACATTCCATAGAAGAATACCCCAACTTTATTTCTCTTGTACACCAAAAGATGGCGTTACACATTTCCCTGAATCACGCTAACGATTGTACGTCGTAGCTTGTATAAGTAGTTTTTCAGGGGCTCACGACGTCAACTTTGCGCAGCGGCAATATCGTAACCAATGAAGGCTTACTGAGGTGCGATTATTGCTAGTTGAAAACTTTACCAATACCCCGCCTTGTGGACGCGTTAAACCGTCCGCTATGGCAATTTTTGTAAAGCCCGTTTGGGCTATATAAATATGGAATTCTAGTGTCTAATTTTATTAAGCCCCGAACAATTATACCTTTTTGTGAATCCAGTGTTCTTTTCAAAATACGTTTCAAACAGTGCGGGTTTTAGCATGATTTGAACGTCGAGTCTATCGGGCATCTGATAGTTGCTATTTCCAAACTTAACACCGGTGATAAAGATCTACGGCATACATTAGCA	AACUUUGCGCAGCGGCAAUAUCGUAACCAAUGAAGGCUU-ACUGAGGUGCGAUUAUUGCUAGUUGAAAACUUUA....CCAAUAC.CCCGCC..UUGUGGACGCg.............u-UAA.......aCCGUCCGCUAUGGCAAUUUUUGUAAAGCCCGU.UU........GGGC	:::::::::::::::::::<<<<<-<<<-----<<<____>>>-->>>>>>>>,,,,,,,,,,,,,,,,,,,,,....,,,,,,,.,,,<<<..<<<<<<<<<<...............____~~~~~~~.>>>>>>>>>>->>>,,,,,,,,,,,,<<<<__.__~~~~~~~~>>>>	DVQE01139700.1	190-729	Arthropoda	Insecta	Lepidoptera	Hesperiidae
U4	GCA_018239585.1	Pyrrhopyge_papius_papius	1.3e-24	ACTAGCAATAATCGCACCTCGGATAAACCTCATTGGTTACGATATTGCCTCTGCGCAAAGTTACATAATTTGCCATCCCGCCGCTCTTATACTTGTAGAAACTATAAGAGCGGCGGGATGGCAAATTATGTTAACTTTGCGCAGAGGCAATATCGTAACCAATGAGGTTTATCCGAGGTGCGATTATTGCTAGTTGAAAACTTTACCAATACCCCGCCTTGTGGTCGTGAAATACCGACCGCTATGGCAATTTTTGAAAGGCTGTAATGGCCATAATAAATCATGTCTTCTTTCTTATACATTCGCATAGACATAGAACTGCTAGAACTCAACACTAAAATAAACCCATGGTCAACTACGAACTGACAGGCTAGGCTAATGATGAATGGTATCCTATCTTCTCTTTGTAAAGGGAGCAGCTTAAATAAAGTTTTCTGAAGAATTTTGTCATATATTATTGTAATCATATGC	AACUUUGCGCAGAGGCAAUAUCGUAACCAAUGAGGUUUA-UCCGAGGUGCGAUUAUUGCUAGUUGAAAACUUUA....CCAAUAC.CCCGCC..UUGUGGUCGUg.............aAAUA........CCGACCGCUAUGGCAAUUUUUGAAAGGCUGUA.A-........UGGC	:::::::::::::::::::<<<<<-<<<-----<<<____>>>-->>>>>>>>,,,,,,,,,,,,,,,,,,,,,....,,,,,,,.,,,<<<..<<<<<<<<<<...............____~~~~~~~.>>>>>>>>>>->>>,,,,,,,,,,,,<<<<__.__~~~~~~~~>>>>	DVQE01211804.1	133-671	Arthropoda	Insecta	Lepidoptera	Hesperiidae
U4	GCA_018239585.1	Pyrrhopyge_papius_papius	5e-18	TTATGTAATTTGACAATTGCCCCTCATATCGCTTGGGGTCTCATTCACCAAAATCATGTTCAAATCTTGTTAAATATTTCTTTGCGAAAATCGTAGGATGATTCTGCATTTTACTAGATAGCTTTGTCGTACAAGCAGAATAATACTAACGACTTACACTTGTAGAAACTATGAGACCGACGGAATGCCAAGTTCAGGTTAACTTTGCGCAGAGGCAATATCGTAACCAATGATGTTAATCCGGGGTACGATTATCGCTAGTTGAAAACTTTACCAATACCCCGCCTTGTGGTCTTGAAATTCCGACCACTATGGCAAATTTTGAACGGTCGTGAAGGCCATAATTAATGTTTAATAATCAGAATGTAGTAAAAATGTAGTAAAAAAGACATACATGTATAATACAGTTATTTGTCATAATATCATACAATCAGCAAAAGTTCAGGAAAACTATCTTTGGAATAAAATTACCATAAAATTGTATCGCGACATAAACAGATAACTTCTCGCCGAAATAACGCGACCTTCACAATGACCGAG	AACUUUGCGCAGAGGCAAUAUCGUAACCAAUGAUGUUAA-UCCGGGGUACGAUUAUCGCUAGUUGAAAACUUUA....CCAAUAC.CCCGCC..UUGUGGUCUUg.............aAAU-.......uCCGACCACUAUGGCAAAUUUUGAACGGUCGUG.AA........GGCC	:::::::::::::::::::<<<<<-<<<-----<<<____>>>-->>>>>>>>,,,,,,,,,,,,,,,,,,,,,....,,,,,,,.,,,<<<..<<<<<<<<<<...............____~~~~~~~.>>>>>>>>>>->>>,,,,,,,,,,,,<<<<__.__~~~~~~~~>>>>	DVQE01042566.1	148-687	Arthropoda	Insecta	Lepidoptera	Hesperiidae
U4	GCA_018239585.1	Pyrrhopyge_papius_papius	1.6e-14	ATGGTACAATTTTTAAATTTTGCCAGAAAGTTGAGCGTCACTAAGACGTGTTACCTTGTATAAGTTCAAGATGGCGGATAAGAGATAGTTTGTATAATATGTCAACAGATGGCGTTATATAATTTACAATGGTTGCCTGAATCACGCTAACGAGTGTACGATGGGAGTAATATAAGTAGGGCGAGAATCGATTTTGTGTTAACTTTGCGCAGAGGCAATATCGTAACCAATGAGGTTAATCCGAGGTGCGATTATTGCTAGTTGAAAACTTTACCA	AACUUUGCGCAGAGGCAAUAUCGUAACCAAUGAGGUUAA-UCCGAGGUGCGAUUAUUGCUAGUUGAAAACUUUA....CCA----.------..----------...............----........--------------------------------.--........----	:::::::::::::::::::<<<<<-<<<-----<<<____>>>-->>>>>>>>,,,,,,,,,,,,,,,,,,,,,....,,,,,,,.,,,<<<..<<<<<<<<<<...............____~~~~~~~.>>>>>>>>>>->>>,,,,,,,,,,,,<<<<__.__~~~~~~~~>>>>	DVQE01161822.1	452-927	Arthropoda	Insecta	Lepidoptera	Hesperiidae
U4	GCA_018239585.1	Pyrrhopyge_papius_papius	5e-14	TTTAGTCGGTAGGAGTCCGACATAACCCGGTCTGCTCCCCCGGGCGGCTGGGTATACATGTAGGATTTCCCCAGGTAAAAAAAAAAAAGGAAAGTACCACCACCTACTTTGCGCAGAGGTAATATCGTAACCAATGAGGTTTATCCGAGGTGCGATTATTGCTAGTTGAAAACTTTACCAAAAAGGAAAGTACCACCAATACGTCTACTGCTCACAATCAAAAATTTGAATGTCCTAAGAAAATATAAACACATGAAAATTTACTTAGGTGAAACACAAAGCCACTGTCATAATTAGCCAACTTTTCTCTCTGAAATACAAAGCATTCCATGCCACCCCTCTTTTAAGTCAACCAAATGCGTAGGATTGTAAGCCAGCAGATGCAG	UACUUUGCGCAGAGGUAAUAUCGUAACCAAUGAGGUUUA-UCCGAGGUGCGAUUAUUGCUAGUUGAAAACUUUA....CCAAAA-.------..----------...............----........--------------------------------.--a.....gg----	:::::::::::::::::::<<<<<-<<<-----<<<____>>>-->>>>>>>>,,,,,,,,,,,,,,,,,,,,,....,,,,,,,.,,,<<<..<<<<<<<<<<...............____~~~~~~~.>>>>>>>>>>->>>,,,,,,,,,,,,<<<<__.__~~~~~~~~>>>>	DVQE01309184.1	1-386	Arthropoda	Insecta	Lepidoptera	Hesperiidae
U4	GCA_018239585.1	Pyrrhopyge_papius_papius	2e-12	AACCAGCTGTTAAGAAATGATAATTTTAATAAATGCATAAAAATATTTTTATTAAATGATAATTTTGATGATTTTAATTAAATATTTATTATCTAGCAAATAGCAATAACGGAATTTCATTTCTTATCTACTTTGTGAGCTACTTATTACATATTTGTGAGCTTGACTTTTATTATCATTGCGTTCACTTCTATTATATTAACTTTGCGCAGATGCTATATCGTAACCAATGAGGTTTTACCGAGGTGCGATTATTGCTAGTTGAAATCTTGACTTCTTTTATCTTTGCAATAAATTTTAATGCGGGCCGTTATAAACACTTCATCTAAAAATTCGCTACTCGTTTTACGGTCGTAATTATTGCGGCAATCGGTTAATCAACCGAAATGTATACTGCAATCGATAAATGCATTGAGCATGGCAACACCAATGTTTTCGCTGTTTGCCCGTCGCCTATTTTGTGCGGCCTCTTTCATTACAGCCCGCAAGCGCGTTCGGTTGTAAACATCGCCATTTACAAATGAGTTCCATTAGCTTGACGGGCTCCAGGT	AACUUUGCGCAGAUGCUAUAUCGUAACCAAUGAGGUUUU-ACCGAGGUGCGAUUAUUGCUAGUUGAAAUCUUGAc..u--UCUUUuAUCUUUgcAAUAAAUUU-uaaugcgggccguua--U-a.....a.ACACUUCAUCUAAAAAU--UCGCUACUCGUUU.-U........ACGG	:::::::::::::::::::<<<<<-<<<-----<<<____>>>-->>>>>>>>,,,,,,,,,,,,,,,,,,,,,....,,,,,,,.,,,<<<..<<<<<<<<<<...............____~~~~~~~.>>>>>>>>>>->>>,,,,,,,,,,,,<<<<__.__~~~~~~~~>>>>	DVQE01014001.1	96-646	Arthropoda	Insecta	Lepidoptera	Hesperiidae
U4	GCA_018239585.1	Pyrrhopyge_papius_papius	6.5e-11	GCCTTTCAAAAATTGCCATAGCGGTCGGTATTTCACGACCACAAGGCGGGGTATTGGTAAAGTTTTCAACTAGCAATAATCGCACCTCGGATAAACCTCATTGGTTACGATATTGCCTCTGCGCAAAGTTAACATAATTTGCCATCCCGCCGCTCTTATAGTTTCTACAAGTATAAGAGCGGCGGGATGGCAAATTATGTAACTTTGCGCAGAGGCAATATCGTAACCAATGAGGTTTATCCGAGGTGCGATTATTGCTAGT	AACUUUGCGCAGAGGCAAUAUCGUAACCAAUGAGGUUUA-UCCGAGGUGCGAUUAUUGCUAGU-----------....-------.------..----------...............----........--------------------------------.--........----	:::::::::::::::::::<<<<<-<<<-----<<<____>>>-->>>>>>>>,,,,,,,,,,,,,,,,,,,,,....,,,,,,,.,,,<<<..<<<<<<<<<<...............____~~~~~~~.>>>>>>>>>>->>>,,,,,,,,,,,,<<<<__.__~~~~~~~~>>>>	DVQE01211804.1	342-803	Arthropoda	Insecta	Lepidoptera	Hesperiidae
U4	GCA_018239585.1	Pyrrhopyge_papius_papius	1.2e-10	CATCTACCCATCTCCGTCCACTGCTGGATATAGGCATCTCCAATAGCACACCACTGAGGTCGATCTTCAGCTATTCATATCCAACCGCTGCCAGCCACTTTGCGCAGCGGCAATATCGTAACCAATGAGGACTTACTGAGGTGCGATTATTGCTAGTTGAAAACGTCCCATTACTTAACAACTTAACTTAAACCAAAGAACCTGAAGTTGCCTAAAAATCCCAAACACATGCAGGGATGGAAAGAAACAACGAAAGTACCTATCAAAACTTGAAAGGGGCCTCAAAGAGATGAACGATATATTAACACTCGATATTCATTACACATAATTACGTATTATGCGAAAAGCTACAAGCAGCGCGCTACAATCAAAGGCGCGATGGCGCTCTTTGGAGCGCTCAATATCCAACAGTGGACTGAGATAGGCTGACGATGATGAT	CACUUUGCGCAGCGGCAAUAUCGUAACCAAUGAGGACUU-ACUGAGGUGCGAUUAUUGCUAGUUGAAAACGUCC....C---AU-.UACUUA..ACAACUUAACuuaaa....ccaaag-A--a.....c.CUGAAGUUGCCUAAAAAUCCCAAACACAUGCA.GG........GAUG	:::::::::::::::::::<<<<<-<<<-----<<<____>>>-->>>>>>>>,,,,,,,,,,,,,,,,,,,,,....,,,,,,,.,,,<<<..<<<<<<<<<<...............____~~~~~~~.>>>>>>>>>>->>>,,,,,,,,,,,,<<<<__.__~~~~~~~~>>>>	DVQE01270579.1	1-439	Arthropoda	Insecta	Lepidoptera	Hesperiidae
U4	GCA_018239585.1	Pyrrhopyge_papius_papius	1.4e-09	GTAGCAATGCATGATTGCTTGTTTTCTAATAGCTTCAAACTCAACCTAAGAAATACTATAGGCTATAGATCTTCTTGTACGAATTGTAGTCACTTACATGTCTATATGAAATACGTAACGTCACCCGTAATTTACGAAGAGGTAAGCAGAGGAGTCTAGTACTACACTCTGCATAGAGGCAATATCGTAACCAATGAGGTTTATCCGAGGTGCGATTATTGCGAGTTGGAAACTTGTATATAAAGTGAAAATGAAATAGTTAATACTTGAAGTGTATAAAAAATAATGTAACACGCAATTACTTTCGTGCGAAATTGCTAACTCTTACTTAGCTAATAAAGTCGCTTACTTATATCAAACTTTTAATTTTTAACATGATCGATGAATTTATAGTACTATCAGCACCTAGTTTAAATATTTTTATATACCTACGTTATTGATATAATCATTTGAATAAAATATTAACCTGATCAAATTTTTCTCACT	CACUCUGCAUAGAGGCAAUAUCGUAACCAAUGAGGUUUA-UCCGAGGUGCGAUUAUUGCGAGUUGGAAACUUGU....AUAUAAA.GUGAAA..----------...............----augaaau.----------AGUUAAUACUUGAAGUGUAUAAaAA........AUAA	:::::::::::::::::::<<<<<-<<<-----<<<____>>>-->>>>>>>>,,,,,,,,,,,,,,,,,,,,,....,,,,,,,.,,,<<<..<<<<<<<<<<...............____~~~~~~~.>>>>>>>>>>->>>,,,,,,,,,,,,<<<<__.__~~~~~~~~>>>>	DVQE01137473.1	1-486	Arthropoda	Insecta	Lepidoptera	Hesperiidae
U4	GCA_018239585.1	Pyrrhopyge_papius_papius	4.5e-08	CATACATAATCTTTTCTTTTCTTAGTATCTATAATTATGTTAACTTTGTATCGGTTTTATTTAAGTTATTTTTTATTTCTTGTTATGTGATCATTTATGTAGGTTGGATGAAATAAACGGTGTTCTATTCTATTCTATTCTAATCCCCGAAGAGGTAGGTAGAGGAATGTAGGACACTCCCACGCTTCACCAGCTACTTTTACTTTGTGCAGAGGCAATATCGTAACCAATGAGGTTAATCCAAGGTGCGATTATTGTGATTTGGAAACGTAACCAATCAAAAAATCGTGTTTATTCAATTATATTTTATCAAACTGCCTCGTTGGTCGTGTTGGTTGCAAGCGCGAGTGCCGATCGAGAGGTACTATGTTCGATTTCCGGGTCGGATACTAATAGAATTCCTAATTTAGTTTTTCTAGTAGTGGCTCGGAGTCTGGATTTGTGCCCGATATATGGCTATAGGCTCACCACCATAGTGGGACGTGACTCTAACTGGTGAAACTTGGGAGTGTAGT	UACUUUGUGCAGAGGCAAUAUCGUAACCAAUGAGGUUAA-UCCAAGGUGCGAUUAUUGUGAUUUGGAAACGUAAccaaUCAAAAA.AUCGUG..----------...............UUUA........-----------UUCAAUU------AUAUUUUA.UC........AAAC	:::::::::::::::::::<<<<<-<<<-----<<<____>>>-->>>>>>>>,,,,,,,,,,,,,,,,,,,,,....,,,,,,,.,,,<<<..<<<<<<<<<<...............____~~~~~~~.>>>>>>>>>>->>>,,,,,,,,,,,,<<<<__.__~~~~~~~~>>>>	DVQE01214399.1	64-578	Arthropoda	Insecta	Lepidoptera	Hesperiidae
U4	GCA_018239585.1	Pyrrhopyge_papius_papius	3.3e-05	ACCAATGAGGTTAATCCGAGGTGCGATTATTGCTAGTTGAAAACTACACCACGTTAGAAAGCCTTGTACCACGCTGTTAATCTGCCGCGCCCTTTCAAACCGGGATAAAACGGAGAAAGAACAAATGGAGGGGCGACTAAAGATAAACGACCGTCCCCTATAGCTATATCGAGCGCGATACACCCATTAGCCGAATGAAGGTCCAAATTAATTGATGTGTAGTGTGCGTAGTGACAATCTGCCTAATGAACGGACACCTCGGCA	-------------------------ACCAAUGAGGUUAA-UCCGAGGUGCGAUUAUUGCUAGUUGAAAACUACA....CC-----.------..----------...............----acg.uua.--------------------------------.--gaaagccu----	:::::::::::::::::::<<<<<-<<<-----<<<____>>>-->>>>>>>>,,,,,,,,,,,,,,,,,,,,,....,,,,,,,.,,,<<<..<<<<<<<<<<...............____~~~~~~~.>>>>>>>>>>->>>,,,,,,,,,,,,<<<<__.__~~~~~~~~>>>>	DVQE01234644.1	1-264	Arthropoda	Insecta	Lepidoptera	Hesperiidae
U4	GCA_018239585.1	Pyrrhopyge_papius_papius	0.0004	GGAGGACATTTGGGGACTTTTGACGTGACGAGGTTTCGCTGTATTTCTATGCCGTGGTAGTTGTCTGATTCCATTACCCAACACCAGACGTATAACGTCTTCGCTAAAATATGGAAACAGGTAGCAGAGGAGTGTGGTATAATCGCACGTCTCACCAGTCATACGTCCCACCATGGAGTAGGTGCTGAGTCTGTTCAGCAAATTTTGCGCATAGGCAACATCGTGACCAATGATGTTTTGGGTGAGGTTCGATTATTGCCAGTGGAACCTTAAATATTGAAGCGTCTTTAAATTAAGCCACTACCATCGCTCTGCAAATAAACTTGGTAAAC	AAUUUUGCGCAUAGGCAACAUCGUGACCAAUGAUGUUUUGGGUGAGGUUCGAUUAUUGCCAGUGGAACCUUAA-....-------.------..----------...............----au..auu.--------------------------------.--g.....aa----	:::::::::::::::::::<<<<<-<<<-----<<<____>>>-->>>>>>>>,,,,,,,,,,,,,,,,,,,,,....,,,,,,,.,,,<<<..<<<<<<<<<<...............____~~~~~~~.>>>>>>>>>>->>>,,,,,,,,,,,,<<<<__.__~~~~~~~~>>>>	DVQE01288577.1	140-620	Arthropoda	Insecta	Lepidoptera	Hesperiidae
U5	GCA_018239585.1	Pyrrhopyge_papius_papius	3.2e-14	TTTTATAGATATAGTGTAACATAGGTTCTTATCAAAATTACAAAATGACGAAGTAGTTTGTACTTTTTAACAACTAGCTTCACAAATAATAACAAAAAAATTCACCATATCATTACTAGATGGCGCTACTTGAATGTCTGAATCACGCTAACGATATGTTGTTGAAGAAACTATAAGACAGCTTCGCTAACAAAATTTTATTACTCTGGTTTCCTTTCAACACGAATAAATCTTTCGCCTTTTACTAAAGATTTCCGTGGAGGGGAACACTCAAATGAGTCTAATTATATTTTTGAAGCCCTGTTAACGCAGGGTTATATAATTTGTTTGACTTACTAACTACTAGGATTACATATAAAATTAGAACAGCGTCATGAGAGAAGAGGGTTTATCTGTTGCAAAGCTGAGATATTATCCCGCACTATGAAACTCCTATAATTATGTAATATAGTATATATCGACGACAACTTGCACTACTTGTTATACTTGCATAAGTTTGCATAATGGTTTAAAAA	UUACUCUGGUUUCCUUUCAACACGAAUAAAUCUUUCGCCUUUUACUAAAGAUUUCCGUGGAGGGGAACACUCAAauGAGUCUAAUUA-UAUUUUUGAA.GCCCUGUUAAC--GCAGGGU	::<<<<--<<<<<<<<<<<--------<<<<<<<<___________>>>>>>>>--->>>>>>>>>>>------..>>>>-----------------<.-<<<<<<______>>>>>>>	DVQE01047239.1	703-1217	Arthropoda	Insecta	Lepidoptera	Hesperiidae
U5	GCA_018239585.1	Pyrrhopyge_papius_papius	6.3e-14	TATTTCCTATTTTTTATCATAAGAAATGCTACTTCTTGTATTTACACTCCATACTTCGTATGTAATAAAACCAAGATGGCGGACATGTATAATCAAAATTTTAAATATTCCTACTAGATGGCGCTGTATTATAAAACTCTGAATCACGCTGGTAAGATTTTTTGTAGCATACATATATACCCGAGTAAACGTATTGGATGGCACTCTGGTTTCCCTTCAAAACGTATAAATCTTTCGCCTTTTACTAAAGATTTCCGTGGAGGGGAACACTCAAATGAGTCTTACTCTATTTTTGTTTTGCCTTACGTCAGTGAGGCTTATTTATTACTTGTATTACTTTGTGTTACTTATTTTATGTAGCACGCAAACACGCCATGCGACTTTTTGTTAGGGCATATTTATTATCATTCCGGGAAGACGCGTAATAGGCAAACAGAGTAACATTAAGTAAGCCCTTGTACCTCTTAGTTTAAGAAGGTAATATATAAAATAAATAGCGAGGAATTTTCAACACTTAC	GCACUCUGGUUUCCCUUCAAAACGUAUAAAUCUUUCGCCUUUUACUAAAGAUUUCCGUGGAGGGGAACACUCAAauGAGUCUUACUCUAUUUUUGUUU.UGCCUUACGUCAGUGAGGCU	::<<<<--<<<<<<<<<<<--------<<<<<<<<___________>>>>>>>>--->>>>>>>>>>>------..>>>>-----------------<.-<<<<<<______>>>>>>>	DVQE01007216.1	811-1328	Arthropoda	Insecta	Lepidoptera	Hesperiidae
U5	GCA_018239585.1	Pyrrhopyge_papius_papius	6.4e-14	CACCTAAATTATGTAGCGTTTAAATAATTACTTTTTATACAAACGACCCACTAGGACAAATAATTAATTTATCAAAAGTATATAAACGTCAAAAACATCAGTTCAATGTAACTATCAGTAGATGTCGCTAGTAGTATACCTGAATCACGGTGTTAAGATTTCTTGTAGGTTACATATATACTCTGGTACAGTTGGTCCTGTCACTCTGGTTTCCCTTCATAACGCATAAATCTTTCGCCTTTTACTAAAGATTTCCGTGGAGGGGAACACTCAAATGAGTCTATACTCTATTTTTGTTATGCCTTGCTTCGGCGAGGCCTCATAATAATTACATACTACAGTGATGTACGGAATAAGTAAGAAGATGAAATTTTTCCGTATTTTTATCGTGGGTACCCCCAAATGATTACAATTGAAAGAGTATGTGCCATGCCTAGTAATATTCAATTCAAATGGATCCATGTAACTGTGGCTTTGAATTTTTTACTTCCACACAGATAAAGTTGTCGTGCGGGGACT	UCACUCUGGUUUCCCUUCAUAACGCAUAAAUCUUUCGCCUUUUACUAAAGAUUUCCGUGGAGGGGAACACUCAAauGAGUCUAUACUCUAUUUUUGUUaUGCCUUGCUUCGGCGAGGCC	::<<<<--<<<<<<<<<<<--------<<<<<<<<___________>>>>>>>>--->>>>>>>>>>>------..>>>>-----------------<.-<<<<<<______>>>>>>>	DVQE01021294.1	1118-1636	Arthropoda	Insecta	Lepidoptera	Hesperiidae
U5	GCA_018239585.1	Pyrrhopyge_papius_papius	9.9e-14	AATAAAGTTGTGTGTGATATTTGATTAATGTCAAACTAGATGGCGCTGTATTCTTTGTATAGATTTATACAACTGTGTCCTGCATGTTTGTGAACATCTTTAGTACTTTATTTATTACTAGATGTCGCTAGTAGTATTCCTGAATCACGGTGTTAAGATTTCTTGTAGGTTACGTATATACTCGGGTACAGTCATGCTCGTCACTCTGGTTTCCCTTCAAAACGCATAAATCTTTCGCCTTTTACTAAAGATTTCCGTGGAGGGGAACACTCAAATGAGTCTTGACTCTATTTTTGCTATGCCTTGCTTCGGCGAGGCTTCATAATAATAATTAGTGATGTGCCGATTCGATTATTTGACTAATCGATTAATCGATTGCGCAAAATATGTTAATCGATTATTAATCGATTTTGCTCGATTATTATCGATTAAAATGTCAAATTGTCTTGAATATTATT	UCACUCUGGUUUCCCUUCAAAACGCAUAAAUCUUUCGCCUUUUACUAAAGAUUUCCGUGGAGGGGAACACUCAAauGAGUCUUGACUCUAUUUUUGCUaUGCCUUGCUUCGGCGAGGCU	::<<<<--<<<<<<<<<<<--------<<<<<<<<___________>>>>>>>>--->>>>>>>>>>>------..>>>>-----------------<.-<<<<<<______>>>>>>>	DVQE01071137.1	634-1152	Arthropoda	Insecta	Lepidoptera	Hesperiidae
U5	GCA_018239585.1	Pyrrhopyge_papius_papius	1.1e-09	GTATTCAATTATAAAATAAGAAGCGAAACAAATATTTTTAACAAGTAATTAGATTTTTATTGGTGGAAGCAATTAGGCGATGTCAGTAGGAATTACAAAAATTAAAACTAGATGGCCCTGTACAGAACTCTGAATCGCGTTGTTAAATTTACCAGGAACGTATATATTATTATAATGTGCACGCAGTGAATAGTTTTGAGTTACTCTGGTTTCCCTTCAAAACGTATAAATCTTTCCCCTTTTACTAAAGAGTTCCGTGGAGGGGAACACTTAAATGAGTCTTTATCATTATTGTCAGCCTTACCTAGTAACGTTTATAATTAAAGCCCTAAATATTCGATGTGTTATCAAATATAACTTTGAATTAGAAGAAGCGTGGCAGCTCTGTAAGGATATTTGGCACTCGGTACTCTCTACCTATCGCGTAAGTGACAACGCGTGAAGATTATGTATGTGTGTTATTTTTAACTTACGTGAAATCGCAATAGTAAAGTGCAAATATTATTGGCAACTTT	UUACUCUGGUUUCCCUUCAAAACGUAUAAAUCUUUCCCCUUUUACUAAAGAGUUCCGUGGAGGGGAACACUUAAauGAGUCUUUAUC--AUUAUUGUC.AGCCUUACCUA-GUAACGUU	::<<<<--<<<<<<<<<<<--------<<<<<<<<___________>>>>>>>>--->>>>>>>>>>>------..>>>>-----------------<.-<<<<<<______>>>>>>>	DVQE01123313.1	90-604	Arthropoda	Insecta	Lepidoptera	Hesperiidae
U5	GCA_018239585.1	Pyrrhopyge_papius_papius	6.6e-08	ACCTAAAATATGTAGCGTTTAAATATTTTACTTTTCATACAAATGACGCACTAGGAGACAAATAATTAATTTATCAACAGAGTCAAAACATAAGTTTGATGTAACTATCAATAGATGTCGCTAGTAGTATTCCTGAATCACGGTGTTAAGATTCCTTGTAGGTTACGTATATACTCGGGAACAAAAATGCTCAGTCACTCTGGTTTCCCTTCAAAACGCATAAATCTTTCGCCTTTTACTAAAGATTTCCGTGGAGGGGAACACTCAAAT	------UGGUUUCCCUUCAAAACGCAUAAAUCUUUCGCCUUUUACUAAAGAUUUCCGUGGAGGGGAACACUCAA..----------------------.--------------------	::<<<<--<<<<<<<<<<<--------<<<<<<<<___________>>>>>>>>--->>>>>>>>>>>------..>>>>-----------------<.-<<<<<<______>>>>>>>	DVQE01125338.1	1-270	Arthropoda	Insecta	Lepidoptera	Hesperiidae
U5	GCA_018239585.1	Pyrrhopyge_papius_papius	6.3e-07	AGAGGCGACTACACCCGGCGCTGGCAGATCGCGGAATGACACACTGCCTAGGCATAGCTAAATGCGCTGGCCGCCTGTAGGCAACAGCGTAGGGGGTGCGAGAAGCTGTGCTCTGCGATCTCCAACCCGCATGCCCAGCGTGGGGATTATGGGCATAACCCCTAACGGGGTTTACTCTTTTAAGTTTAAGGGGTTAACTCTGGTTTCCCTTCAAAACGCATAAATCTTTCGCCTTTTACTAAAGATTTCCATGGAGGGGAACACTCAAACCC	------UGGUUUCCCUUCAAAACGCAUAAAUCUUUCGCCUUUUACUAAAGAUUUCCAUGGAGGGGAACACUCAA..----------------------.--------------------	::<<<<--<<<<<<<<<<<--------<<<<<<<<___________>>>>>>>>--->>>>>>>>>>>------..>>>>-----------------<.-<<<<<<______>>>>>>>	DVQE01483930.1	3-470	Arthropoda	Insecta	Lepidoptera	Hesperiidae
U5	GCA_018239585.1	Pyrrhopyge_papius_papius	4.5e-06	TAAATCTTTCGCCTTTTACTAAAGATTTCCGTGGAGGGGAACACTCAAATGAGTCTTGACTCTATTTTTGTTATGCCTTGCTTCGGCGAGGCTTTATTATCTAATATTGGATTGGAGGGAAAGTTCTGTCGTATTTTAAAGAAATATTTGAATTCATTTTTAAAAATGTGTGTTTAATATTAATCAATTGTATATGCTCCCTTATTTGTTACAACTTGTTGCCATTTTGCAGGTAACCTGTGAATTCCTGTTTTGTAGAAGTTCTCGTCCTTGGAATTAAAATAGTCAGCAAC	#NAME?	::<<<<--<<<<<<<<<<<--------<<<<<<<<___________>>>>>>>>--->>>>>>>>>>>------..>>>>-----------------<.-<<<<<<______>>>>>>>	DVQE01284104.1	186-678	Arthropoda	Insecta	Lepidoptera	Hesperiidae
U5	GCA_018239585.1	Pyrrhopyge_papius_papius	0.00072	CCTTAAAAGAACTATGTATAAGTTTCCTTCAATTTTATTTGATAACTTAGTGATATCTATTCTTCTCGCTAGATGTCACTGTAATGTAGTTTCTATATCCGTTACTAGATGTCACTATGGCATTAATCGTTTGTAATGCTGAATCACGCTGTTAAGACTTTTTGTAGCATACGTATATACCGGAGTAAACGTACTAGTGAGTACTCTGGTTTCCCTTCAAAACGTATAAATCTTTCGCCTTTTACTAAAGATTT	GUACUCUGGUUUCCCUUCAAAACGUAUAAAUCUUUCGCCUUUUACUAAAGAUUU--------------------..----------------------.--------------------	::<<<<--<<<<<<<<<<<--------<<<<<<<<___________>>>>>>>>--->>>>>>>>>>>------..>>>>-----------------<.-<<<<<<______>>>>>>>	DVQE01449064.1	47-500	Arthropoda	Insecta	Lepidoptera	Hesperiidae
U6	GCA_018239585.1	Pyrrhopyge_papius_papius	6.5e-26	ATATCTTAGGAATAGGAATCTATAGTCTAGTTTCTAATATAACCTTAATTGTTCAACATACGTATCCTCGCGCCAAGTCCGCTACTGGGCAGGCAGAGGGCACGAAGTGTCAAAAGTTGACATTTACTTTAGCCTTGGTTCTACTTTAAGGTTATAATTAAGATTATTTACAAGATTTTAAGCAATTTTTCTATTTAAAGGTACTCGCTTCGGCAGTACATATACTAAAATTGGAACGATACAGAGAAGATTAGCATGGCCCCTGCGCAAGGATGACACGCAAAATCGTGAAGCGTTCCACATTTTTTGACCAATATTTCATTGACCTCACATAGAATAAAGCTCAATTAATGCCAGAAACACGTTAAATATATGAAGTGAATATTCAATGAAGCTGCCCCAATATTCCTGTAGCCTGGGTTCGAATCCCTCATGTCAG	GUACUCgcUUCGgC.AGUACAUAUACUAAAAUUGGAACGAUA...CAGAGAAGAUUAGCAUGGCCCCUGCGCAAGGAUGACACGCAAAAUCGUGAAGCGUUCCACAUUUUU	<<<<<_..____._~>>>>>::::::::::::::::::::::...::::::::::::::::::::::::::::::::::::::::::::::::::::::::::::::::::	DVQE01141277.1	1-439	Arthropoda	Insecta	Lepidoptera	Hesperiidae
U6	GCA_018239585.1	Pyrrhopyge_papius_papius	2e-19	TTTGCGTTTTAAAATGAAATAACACTTTCTGTAATGGTTAAGGAAAACATCTTGAGAATACCTGCACTGCGTAGAACTCTCCAGAATGTTCTTTAGGGCGGGTGAAGTCTGACAACCCTCTCACCCAGCGCGGCATACTAAGGCCTTTACTCTTCTGGAATAATAAATAATCGATGACGATCTAGATATCTTTCGCTTCCGTACTCGCTTCGGCAGTATATATACTAAAATTTTAACGATGCAGAGAAGATTAGCATGGCCCCTGCGCAAGGATGACACGCAAAATCATGAAGCTTTTTATGTAGGTATGTAGATATCTATTAAATGTTTGTATGTATGTCTATATATGTCTATGTATTTATCTATATCTATGCATTTAATAGTTCAGTTTACGAGAGTAAACAATACACCTACCACATGCTCTATCCACAC	GUACUCgcUUCGgC.AGUAUAUAUACUAAAAUUUUAACGAUG...CAGAGAAGAUUAGCAUGGCCCCUGCGCAAGGAUGACACGCAAAAUCAUGAAGCUUUUUAUGUAGGU	<<<<<_..____._~>>>>>::::::::::::::::::::::...::::::::::::::::::::::::::::::::::::::::::::::::::::::::::::::::::	DVQE01131098.1	1-432	Arthropoda	Insecta	Lepidoptera	Hesperiidae
U6	GCA_018239585.1	Pyrrhopyge_papius_papius	1.6e-15	GTACATATACTAAAATTGGAACGATACAGAGAAGATTAGCATGGCCCCTGCGCAAGGATGACACGCAAAATCCTTCCGCGACAACGTTTAGGGCACTGGATTTGGGCATTTATAAGACAGATTTCGATACAAATAAATATATTAAGCAGGCCGATGAAAATAGGCTAAAACATTTAATTGATTTGCAACATTTTAATTCGCCTACCTGGCAATATGTTCGTTATAGCAAAGCACTTAAGGAGATGATTGCACAGCCGGGCTTCTGCAATCTGAAAATTAACGATGAATGA	------..----.-.-GUACAUAUACUAAAAUUGGAACGAUA...CAGAGAAGAUUAGCAUGGCCCCUGCGCAAGGAUGACACGCAAAAUCCUU--CCGCGACAACGUUUA	<<<<<_..____._~>>>>>::::::::::::::::::::::...::::::::::::::::::::::::::::::::::::::::::::::::::::::::::::::::::	DVQE01458757.1	1-290	Arthropoda	Insecta	Lepidoptera	Hesperiidae
U6	GCA_018239585.1	Pyrrhopyge_papius_papius	3.6e-14	TTCATTTTAGCTAAAGAGTTTCATTTTCAAGATTTTAAATCGTTTAAATCGGTTAAATAGTTTTAAATCTCATGTTTAGTCTTAACGATCCATTCTCCGAAGTCATTACTTCGTATTGATAATAGTTTCAAAACATTTGTCACTTTTATCTTTCAGTCGGACATGCGTCTCCCTGAGGGCACATACACATAATCCCCATGCTACATACATATACATGAACTAAAGTTGGAACGATACAAAGAAGATTAGCACGGCCCCTGCGCAAGGATGACACGCAAAATCGTGATCTTTGGATGTTGCAAAAACGCTGCAGATTGTAAATAACACGTATAACTTGGGGCGTTTTAAAACAAGGGTGAATAGGCTTTTCTTAGGCATGCGTGGTCCATCTTAGGACGCATCCACGCTTTCCATCAGGCGGGATCGCGGCCAAACGCTAGCCTATCACGTAATAAAAAAAAACTCAGGACAAATTAGGCTAGGACAGCCTGCAGTGCGCTAT	CUACA-..UACA.-.UAUACAUGAACUAAAGUUGGAACGAUA...CAAAGAAGAUUAGCACGGCCCCUGCGCAAGGAUGACACGCAAAAUCGUGAUCUUUGGAUGUUGCAA	<<<<<_..____._~>>>>>::::::::::::::::::::::...::::::::::::::::::::::::::::::::::::::::::::::::::::::::::::::::::	DVQE01055506.1	388-889	Arthropoda	Insecta	Lepidoptera	Hesperiidae
U6	GCA_018239585.1	Pyrrhopyge_papius_papius	1.7e-08	CATGGCCCCTGCGCAAGGATGACACGCAAAATCGTGAAGCGTTCCACATTTTTTGATCAATACTTTATTGACCTCACATAAATTAAAACTCAAATAATGCCAGAAACAAGATACATAATATGAAGTAATTATTCAATGAAGCTACCCCAATATTCCTGTATCCTGGGTTCAAATCCCTCATGTCGGTTAACACTGGCTTTTTCTTTTAATTTGTTTTTAATTTTATATTAAATGAAGCTTTTAAGAATTGTAT	------..----.-.---------------------------...-------------CAUGGCCCCUGCGCAAGGAUGACACGCAAAAUCGUGAAGCGUUCCACAUUUUU	<<<<<_..____._~>>>>>::::::::::::::::::::::...::::::::::::::::::::::::::::::::::::::::::::::::::::::::::::::::::	DVQE01056950.1	1-253	Arthropoda	Insecta	Lepidoptera	Hesperiidae
U6	GCA_018239585.1	Pyrrhopyge_papius_papius	1.7e-08	CATGGCCCCTGCGCAAGGATGACACGCAAAATCGTGAAGCGTTCCACATTTTTTGGCCAACATTGTCGTCATTAAACATAAGTTCATCTTATTAAACGGGAGAATATTGAATATTTTACTGATTATAAATTCCCTCCGTAACGAAATATACATTGTTATTCCTGTGTTCTGGGTTCAAATCTCACAGGTTCGCTCCAAAATACTTCTTTCCGTATTTTATAGGAACTATTTTTCTGTGTGATAATTAAATCCT	------..----.-.---------------------------...-------------CAUGGCCCCUGCGCAAGGAUGACACGCAAAAUCGUGAAGCGUUCCACAUUUUU	<<<<<_..____._~>>>>>::::::::::::::::::::::...::::::::::::::::::::::::::::::::::::::::::::::::::::::::::::::::::	DVQE01171754.1	1-253	Arthropoda	Insecta	Lepidoptera	Hesperiidae
U6	GCA_018239585.1	Pyrrhopyge_papius_papius	4.4e-07	ACTGTTGTCCTGCGTCCTTCTTTTTAAACTGAGTTCCCCTAGTTCTTCCATCTTCAAAGCTTACTTTTTGGAATTTGATGGTGGAAACTCTTCTTTTAGTTTCTTCACAACTATTCTAGGTAAAATTGGTACTTTTTTAATCTAGGCAATATTTGTACTCGCTTCGGCAGTATATCGGAGAGAATATTATCAAGGCCTCTGCGGAAGGATGCCATGCATAATCGTGAAGCGTTCCACAGTTTTGGTCCCTGTAGCTCGGGACCAGAATACGAGCTACGGTATGTCCTACTTGTCGTAAGAGGCGACTAAAAGGAGGCTTCCCGGCCTCCGAGCGGCTAGAGTGAAG	UUAAUC..UAGG.C.AAUAUUUGUACUCGCUUCGGCAGUAUAucgGAGAGAAUAUUAUCAAGGCCUCUGCGGAAGGAUGCCAUGCAUAAUCGUGAAGCGUUCCACAGUUUU	<<<<<_..____._~>>>>>::::::::::::::::::::::...::::::::::::::::::::::::::::::::::::::::::::::::::::::::::::::::::	DVQE01396239.1	1-410	Arthropoda	Insecta	Lepidoptera	Hesperiidae
U6	GCA_018239585.1	Pyrrhopyge_papius_papius	4.8e-05	AGTGGTTAAAATTGGTGATGTATAAATTATTATCTAACGATAAATATGTATAACGGGCACACTACTCCAAACTAACCTAACGCATGTTTTTTAGAATTTATTTAAAAAATATTAGTGACATAAGATCACACTTGTATTTTCATGAACGGATTGGCAAAGCAGCGTACTCTCACTTTTCGCCAATTCTATCGTACGATAGTGTACTCGCTTCGGCAGTACATATATTAAAATTGGAAGGATACAGAGTACATCAGCATGTTTTCTAGCAAGAAAATTAGTTTTTTTTAATATACGGCAATAGGCTCACCACCTACTCCATAATAAGACCCAAAACTAGCTGGTAAAACGTAGAAGTATGGTACCTCTGCCTACCTCTTAGGGGAATACAGGCATGATGTTACTTTTTTTACTCATTTCACCAAATGTAACCACGTTGAATCAGAGACTGGTGGACAGTGTCGAGGAGCGCGATGTCCGCCTTGACGCA	GUACUCgcUUCGgC.AGUACAUAUAUUAAAAUUGGAAGGAUA...CAGAGUACAUCAGCAUGUU--------------------UUCUAGCAAGAAAAUUAGUUUUUUUUA	<<<<<_..____._~>>>>>::::::::::::::::::::::...::::::::::::::::::::::::::::::::::::::::::::::::::::::::::::::::::	DVQE01040298.1	484-970	Arthropoda	Insecta	Lepidoptera	Hesperiidae
U6	GCA_018239585.1	Pyrrhopyge_papius_papius	0.00078	AATTAATTACTTTTTTTTTAAATTATTTTCATCGAGCTTTCTCATTAATTACTCAAAACAATGAACGAAGCTAATATGCTTTGTGATTAAAACGTTGTTTTGTGGTCTAAAATTAAGGGACATTAATAATTATACTTAGAGCAAACATGTATGAGTTTTAGGTACTTTCATCTACAATAAAATAATGTATAATATACTATACTGCGCAAGGATGACACGCAAAATCGTGAAGCGTTCCACATTTTTAGAGATCTCCGAAACCGGCGTGTACTCTTATGTATGTAGCACGGCAAGTTTGTAAGGATAGAGATGTTTGGCACTGCGTATATATGTAACTATGTATGTATAACATAACATAATATATATTACTATAAATAAAAAAGATGAA	------..----.-a---------------------------...---------------------CUGCGCAAGGAUGACACGCAAAAUCGUGAAGCGUUCCACAUUUUU	<<<<<_..____._~>>>>>::::::::::::::::::::::...::::::::::::::::::::::::::::::::::::::::::::::::::::::::::::::::::	DVQE01303390.1	1-388	Arthropoda	Insecta	Lepidoptera	Hesperiidae
U6atac	GCA_018239585.1	Pyrrhopyge_papius_papius	1.7e-16	AAAATTTATATTTCGTTTTACAAAATATGTAAAAAAGTGTGAAAAACTGTAATATAATAAAAACATATGATTCGTATTAAAATTTTATTACCTTTATTAATAAAAACAAATAAAACAACAAAAAATAACGAAATCCTGAATCACGCTATCAAAGTTTTTTACACGGTTGGTATATAAGCAATTTCACTTGTAACACACGCGTGTCTATTGAAAGGAGAGACGGTTAGCACTCCCCTTGACAAGGACGGAACACTTAAATGGTTAAGGGCACATTCTTGACCACATTTTTTTAATTGTAAAGATATTTTGTGGTTAATTTTATACTAGATATACATATATAGAATTTTCATATAAATATTTTTTATAACATGACGTGATTTTCACTCAAATTTCAATAGTATTATATTGAATGATATAATGTTTAAGGGATCTCACATGATGACTAAAATGGTAATAATGAAATGTATTATTAACACTGATTTTATCATATG	GUGUCUAUUGAAAGGAGAGACGGUUAGCACUCCCCUUGACAAGGACGGAA--..-------------..-----CACUU...AAAU.GGUUaAGG.GCAC-------------au.uc--------UuGACCACAUUUUUUU	::::::::::::::::::::::::::::::::::::::::::::::::::::..<<<<____>>>>-..----------...----.<<<<.---.----<<<<<<_______~~~~~>>>>>>---.>>>>::::::::::	DVQE01041302.1	296-786	Arthropoda	Insecta	Lepidoptera	Hesperiidae
U6atac	GCA_018239585.1	Pyrrhopyge_papius_papius	1.6e-15	TTGACATAAACGTCCGGCGTTTTAGGTGGAATAATTTAGAAAACTTCAATGGTACATTTCTCTTTATATATATTTTAAGAACACTACCCATAGAGATAATATACAGTATAGAGTGGAGGAACCATAGGCAAGCCTGCGAGTGCTAGTGTCCAACGATTATAAAAAGTGGGAAGATTTAAGACGTACACGATCGTTGTCTAGTGTCTATTGAAAGGAGAGACGGTTAGCACTCCCCTTGACAAGGACGGAACACATAAATTGGTTAAGGGCACAATCTTGACCACATTTTTTTAGTCGGGGACGGAGCTGCTCTAATTCCGTCCCTCCCCCACCCTCCCGCGCAGGTCAGCCGAAACGGGGGTTAATTGGCTAAATGCGAAGCGTCCCGAACGGGCTTTGAGCGAAGGTCTCGGAGTACCATCGGCGCGATCCTAACTTGGGGAGGTATGGATTGCCAGAGAGGTAACCGGACCGAGCTCGGCCCTTCATCCC	GUGUCUAUUGAAAGGAGAGACGGUUAGCACUCCCCUUGACAAGGACGGAA--..-------------..-----CACAU...AAAUuGGUU.AAGgGCAC-------------aaucu--------U.GACCACAUUUUUUU	::::::::::::::::::::::::::::::::::::::::::::::::::::..<<<<____>>>>-..----------...----.<<<<.---.----<<<<<<_______~~~~~>>>>>>---.>>>>::::::::::	DVQE01098614.1	4-495	Arthropoda	Insecta	Lepidoptera	Hesperiidae
U6atac	GCA_018239585.1	Pyrrhopyge_papius_papius	5.4e-15	CATAGCTTTCGTGTCTATTGAAAGGAGAGACGGTTAGCACTCCCCTTGACAAGGACGGAACACATAAATTGGTTAAGGGCACATCTTGACCACATTTTTTGCACATAATTTGTGTAATAAAATATGTTTTATGACAAATTTTAAATTCAATAAAATATATTAAAAATCACGGTAAAAAGTTTAAAGAGCAAATGTTTTTTGGAAAGAAGTTTAATTGTATATTGTAATAAAATATTCATATTGTAATATTTAGTTAAAAATAAAAATGGTAGACTCTAATTTTCCATCTTTAAAAAAAAGTTTGAAAACAATTTTATAAAGATTTATTGCTG	GUGUCUAUUGAAAGGAGAGACGGUUAGCACUCCCCUUGACAAGGACGGAACAcaUAAAUUGGUUAAGggCACAUC--UUgacCACA.UUUU.---.----UUGCACAUAAUUU.....GUGUAAU--.AAAAUAUGUUUUAU	::::::::::::::::::::::::::::::::::::::::::::::::::::..<<<<____>>>>-..----------...----.<<<<.---.----<<<<<<_______~~~~~>>>>>>---.>>>>::::::::::	DVQE01360025.1	51-572	Arthropoda	Insecta	Lepidoptera	Hesperiidae
U6atac	GCA_018239585.1	Pyrrhopyge_papius_papius	3.6e-11	AATATATTATCTCCACGTAGAATTGTTTGAAATAATGTTTATAATAATTATTTATCCTAATTATTATTGTTGATTAATATTTGAATGTATAAAACCATGTAATTATTGCATAAAATCATTTTTTCCGGGTAAACCTGAAACGCGCTATTAAAGTTTTATAGGATGTTAGTATATAAGGCAAATGACGGGCCACAGCTTTCGTGTCTATTGAAAGGAGAGACGGTTAGCACTCCCCTTGACAAGGACGGAACACATAAA	GUGUCUAUUGAAAGGAGAGACGGUUAGCACUCCCCUUGACAAGGACGGAACA..-------------..----------...----.----.---.-----------------c...a---------.-------------U	::::::::::::::::::::::::::::::::::::::::::::::::::::..<<<<____>>>>-..----------...----.<<<<.---.----<<<<<<_______~~~~~>>>>>>---.>>>>::::::::::	DVQE01184871.1	408-862	Arthropoda	Insecta	Lepidoptera	Hesperiidae
MRP	GCA_018246515.1	Pyrrhopyge_pelota	7.7e-18	AATATTTTTGACGAAATAAACAATATAACTATGTAAAATGTATCGATTTTTTTCAAAAACATTTCAATATATAATTCAATAAAAAAAATCATAAATAAAATATATAAAATATCAATGAAAACACTCAATGCCTAAATCACGCTATCGAAGTTTTTTAATCGCTCTGTATATATACTTGGCTTTGTTAGTACATTTGTGCTAGAGTTCCGATCAGTTCAACTGTCGGGGTCACATACAGAATCTTCGTGGTTCGGTTACCCTGTGGAAAGTCCCCGGAGATATGGCGGAAAGCGCAACATTATGAAGATGTTGGCCGGACTGGTGTCGTAGGGGAGGTTCTTTACCTGTGCGATGTCGGATCCGTAGCGTTGCTCAGAGCACAGGAAATGTTGATGGGCATTGCCTAACTAAATGGGGCTTACTCGGTTGTGAACTCATTAACTTTTTATGCCAAACCCAAAACATCATAAGAAATACAACAAAGAATATTTACCCAATTTGTGTATATATTATGATTTTGTTAATGTAAAGTACGAAAAAAAAAACAAAAAAGTACTATTCACATAATAAATACATTTAAAGAAATTTATTAGCTGTTGATAGATAGATAGATAGATGTAAAATATTATTATGAAA	AGAGUUcCGAUCAGUUCAACUGUCGGGGU-CACAUACAGAAUCUUC---GUGGUUC-----GGUUACCCUGUGGAAAGUCCCCGGAG-AUAUGGCGGAAAGCGCAACAUUA------UGAAGAUGUUGGCCGGACU---GGUGUCGUAGGGGAGGUUCUUUACCUGUGCGAUGUCG-GAUCCGUAGCGUUGCUCA-GAGCACAGGAAAUGUUGAUGGGCA-----------u--UGCCUAACUAAAUGGGGCUUACUCGGUUGugAACUC	:[[[[[.[[[[[,,((((((,,<<<<<<<---------<<<<<<<____>>>>>>>--------->>>>>>>,,,,,,,,,,,,,,,,,,,,<<<<_____>>>><<<<<<______>>>>>>,<<<---<<<<<<---<<<<<<<<------<<<<___>>>>--->>>>->>>>->>>>>>->>>,,,,,,,,,,,,,,,,,,,,,,)))))),<<<<<<_________~>>>>>>,,,,,,,,,,,,,,,,,,,,]]]]]..]]]]]	DWFE01003954.1	3486-4121	Arthropoda	Insecta	Lepidoptera	Hesperiidae
U1	GCA_018246515.1	Pyrrhopyge_pelota	1.5e-40	ATTAATTGACTAAAATTATATAGCAACAAGCTTAGAATAATTTCACTAGATGTCACTATAAGTGTAAATTCATAGAGTACGACAGTCGCATACATAGTTTTAAAAAACTGTACTAGATGTCGCTAAGCTCGCCCGCTGAATCACGGTGTTAAGATTCTTTGGCGAGCACTATAAGTAGTGGGCTCGGCGGAGCGCAACTCATACTTACCTGGCGTAGGGGATACCGTGATCACGAAGGCGGTTCCCCCAGGGCGAGACCTTTCCATTGCACTCCGGAAGGGTTGACCCCTGCGATTATCCCTAATGTGGATAACTCGGACGCGTAATTTTTGATAGTGGGGACTGCGTACGCGCCGTCCCCTATATTAAACATACTACCGACTCGTTTCTTTATAATAATATTAATTGGCAATAATGTAATATTCACCTTTGTCAGGTATACAGCTAAAAGCCTAAAAGTATGAAAACTAGACTGAAGCCAAATAGCAAGTTGCGTTGCTATTGCAAACATAATTTTTGTATGTAACTATGTATCCTATTTAGTTACTTTTGTCCAGTTGAT	AUACUUACCUGGCGUAGGGGAUACCGUGAUCACGAAGGCGGUUCCCCCAGGGCGAGACCUUUCCAUUGCACUC....CGG-AAGGGUUGACCCCUGCGAUUAUCCCUAAuGUGG.AUA-ACUCGGACGCGUAAUUUUUGAUAGUGGGGA--CUGCGUACGCGCCG-UCCCCU	:::::::::::((((<<<<<<-<<<<<__________>>>>>>>>>>><<<<-<-<<<-<<<<<_________...._>>->>>->>>-->>>>>,<<<<<<-<<____.__>>.->>->->>>,))))---------------<<<<<-<-<<<<____>>>>->>>>>>:	DWFE01017227.1	1894-2455	Arthropoda	Insecta	Lepidoptera	Hesperiidae
U1	GCA_018246515.1	Pyrrhopyge_pelota	2.1e-35	TAAAAGCCCACCTCGAGTTTAGGATAGATTAAGGACATTATATGTATATAGAATTAACAGTAGATTATCATACTAGCTGGCGCCACTAAAATGCTGTTGACTATATTAATTGCTAGATGTCGGTGTAACAATATTTCTGAATCACGGTGTTAAGTTTTTTTACCCAATAGGTAAGTAGTCAGCATCGCGGTCGGGAATTCATACTTACCTGGCGTAGGAAACACCGTGATCACGAAGGCGGTTCTCCCAGGGCGAGGCTCGGCCATTGCACATCGACCGGGTTGACTCCTGCGATTATCCCTAATGTGGATAACTCGGACGCGTAATTTTTGTTAGTAGGGAGTGCGTACGCGCCGTCCCCTACAAATATTTGACATCAAAATAGGATAAAGAATATATTAGACTGGTTTTCTATGGCAATAGGCTCACTTTCTAATCCAAGGTGGGAATATACTACACTAGGGATGTCGGATCGGAATTGATAAGAAATATCAATATCAACGCCGATATAGCTAAGAAAAAATATCGATACATCGGTAATTTGCCAAAGAATATGGTTTTT	AUACUUACCUGGCGUAGGAAACACCGUGAUCACGAAGGCGGUUCUCCCAGGGCGAGGCUCGGCCAUUGCACAU....CGA-CCGGGUUGACUCCUGCGAUUAUCCCUAAuGUGG.AUA-ACUCGGACGCGUAAUUUUUGUUAGUAGGGAG--UGCGUACGCGCCG-UCCCCU	:::::::::::((((<<<<<<-<<<<<__________>>>>>>>>>>><<<<-<-<<<-<<<<<_________...._>>->>>->>>-->>>>>,<<<<<<-<<____.__>>.->>->->>>,))))---------------<<<<<-<-<<<<____>>>>->>>>>>:	DWFE01021360.1	274-835	Arthropoda	Insecta	Lepidoptera	Hesperiidae
U1	GCA_018246515.1	Pyrrhopyge_pelota	6.1e-35	CATTCTCATTTGACAACCGTTTGTAACAGTAAAACGATAAAGGGTCAAAAATCGCACTAGCGCCGCTAGGCGTCGCTACTGTCACCCCACAAATACTGTTGGCTTTATTAGTCGCTAAATATTACCCATATTTAAAAGCTATCTCTGAATCACGGTGTTAAGATTTTTTGTAGAATAGTCAGCATCGCGGCCGGCAATTCATACTACCTGGCGTAGGGGATACCGTGATCACGAAGGCGGTTCCCCCAAGGCGAGGTCCAGCCATTGCACTCCGGCTGGGTTGACCCCTGCGATTACCCCTAATGTGGGTAACTCGGCCGCGTAATTTTTGTTAGTGGGGACTGCGTACGCGCCGTCCCCTTTGTAATGTGACTAACATTAGTATCACAAAATCATACTCAGACAGACACGTATATTAGATAGAACATATAAACCACTAACGGGCCTCTTTGTAGCTATTTCTAACAACAATTTCATGTTGTTGACGTCTGCGCCGCTTAACGATTAATGCTATGATGATCAATCCGTTGCGTTGACGCTCGCTGACGTGCGCGCATTTGTA	AUACU-ACCUGGCGUAGGGGAUACCGUGAUCACGAAGGCGGUUCCCCCAAGGCGAGGUCCAGCCAUUGCACUC....CGG-CUGGGUUGACCCCUGCGAUUACCCCUAAuGUGG.GUA-ACUCGGCCGCGUAAUUUUUGUUAG-UGGGG-ACUGCGUACGCGCCGUCCCCUU	:::::::::::((((<<<<<<-<<<<<__________>>>>>>>>>>><<<<-<-<<<-<<<<<_________...._>>->>>->>>-->>>>>,<<<<<<-<<____.__>>.->>->->>>,))))---------------<<<<<-<-<<<<____>>>>->>>>>>:	DWFE01185547.1	110-671	Arthropoda	Insecta	Lepidoptera	Hesperiidae
U1	GCA_018246515.1	Pyrrhopyge_pelota	1.4e-31	ATGTCGCTACTAAAGGCGGTAGCAACAAGTTTAGAATAATCTCACTAGATGTCATTGTAACAATAAAATGCATAGAGCATGATAGTAATATCCATACTTTTTAAGAACTGTACTAGATGTCGCTATGGTTGTCCGCTGAATCACGGTGTTAAGATTCTTTGGCGAGGACTATAAATAGTGGGGTCTGCGAAGCGCAACTCATACTTACCTGGCGTAGGGGACACCGTGATCATGAAGGCGGTTCCCCCAGGGCGAGGCCTTACCATTGCACTCCGGTAGGGTTGACCCTTGCGATTATCCCTAATGCGGATAACTCGGACGCGTAATTTTTGATAG	AUACUUACCUGGCGUAGGGGACACCGUGAUCAUGAAGGCGGUUCCCCCAGGGCGAGGCCUUACCAUUGCACUC....CGG-UAGGGUUGACCCUUGCGAUUAUCCCUAAuGCGG.AUA-ACUCGGACGCGUAAUUUUUGAUAG-----------------------------	:::::::::::((((<<<<<<-<<<<<__________>>>>>>>>>>><<<<-<-<<<-<<<<<_________...._>>->>>->>>-->>>>>,<<<<<<-<<____.__>>.->>->->>>,))))---------------<<<<<-<-<<<<____>>>>->>>>>>:	DWFE01078606.1	1330-1865	Arthropoda	Insecta	Lepidoptera	Hesperiidae
U1	GCA_018246515.1	Pyrrhopyge_pelota	3.1e-21	GAAAAAATTATCAGAATATCGAACTGTATGGTAGAGGGCGCTGCATTATAAAAGTACAATTATAGTGATAGAACGCGTACCTATGGAAGAATTCTTTTGTAAATTCGCCATTAGTTGTCGCTTGACGCGTAAGCTCTGAATCACTGTGTTAAGATTTTTTACCGAATACTATAAGTGCCCGGAGCTTACCTAGTAGAAGCATACTTACCTGGCGTAAGCGATACCGCGATCATGAAGGCGGTTCCCTCAGGGCTAGGCCCTTCCATTGCACTCGGATCGGGTTGACTTCTGCGATTATCTCTAATGTGGATGACTCGGACGCGCAAATT	AUACUUACCUGGCGUAAGCGAUACCGCGAUCAUGAAGGCGGUUCCCUCAGGGCUAGGCCCUUCCAUUGCACUC....-GGAUCGGGUUGACUUCUGCGAUUAUCUCUAAuGUGG.AUG-ACUCGGACGCGCAAAUU------------------------------------	:::::::::::((((<<<<<<-<<<<<__________>>>>>>>>>>><<<<-<-<<<-<<<<<_________...._>>->>>->>>-->>>>>,<<<<<<-<<____.__>>.->>->->>>,))))---------------<<<<<-<-<<<<____>>>>->>>>>>:	DWFE01251566.1	1-329	Arthropoda	Insecta	Lepidoptera	Hesperiidae
U1	GCA_018246515.1	Pyrrhopyge_pelota	4.8e-17	AAAAATAACGCAATATAATGTAGAAAAATAAGGTGGAATAATGAATCAGCACATAGATGGCGCTACTTACCAATACATCATACTGAAAATACTTACATGCACTATTACTAGATGTCACTGTGCCCGCTACCTCTGAATCACGGTGCTAAGATTTTTTGTAGAATACAATCATAAGTAGTCAGCATCGTGATCAGTAACTCATACTTACCTGGCGTAGGGGATACCGTGATCATGAAGGTGGTTCTCCAGGGCGACATCCAGCCATTGCGCTCCGGCTGCATTGACCCCTGCCATTACCGCTAATGTGGGTAA	AUACUUACCUGGCGUAGGGGAUACCGUGAUCAUGAAGGUGGUUCUCCA-GGGCGACAUCCAGCCAUUGCGCUC....CGG-CUGCAUUGACCCCUGCCAUUACCGCUAAuGUGG.GUAA-----------------------------------------------------	:::::::::::((((<<<<<<-<<<<<__________>>>>>>>>>>><<<<-<-<<<-<<<<<_________...._>>->>>->>>-->>>>>,<<<<<<-<<____.__>>.->>->->>>,))))---------------<<<<<-<-<<<<____>>>>->>>>>>:	DWFE01235514.1	1-312	Arthropoda	Insecta	Lepidoptera	Hesperiidae
U1	GCA_018246515.1	Pyrrhopyge_pelota	5.1e-15	TGTGACGTCAAAAAATGTAGAACGCGCCCTCTCTTGTCACACAATGTTAAACGTCGTTGACTGAACCGTGTAATGTAGTTTGTGGTTGACTTGAAACTAATAAAGAATGATACTAGATGTCGCTAGGCTCGCCCGCTGAATCACGGTGTTAAGATTCTTTGGCGAGCCCTATAAGTAGTGGGCTCGGCGGAACGCAATTCATACTTACCTGGCGTAGGGGATACCGTGATCACGAAGGCGGTTCCCCCAGGGCGAGACCTTTCCATTGCACTCCG	AUACUUACCUGGCGUAGGGGAUACCGUGAUCACGAAGGCGGUUCCCCCAGGGCGAGACCUUUCCAUUGCACUC....CG------------------------------.----.---------------------------------------------------------	:::::::::::((((<<<<<<-<<<<<__________>>>>>>>>>>><<<<-<-<<<-<<<<<_________...._>>->>>->>>-->>>>>,<<<<<<-<<____.__>>.->>->->>>,))))---------------<<<<<-<-<<<<____>>>>->>>>>>:	DWFE01009076.1	1-275	Arthropoda	Insecta	Lepidoptera	Hesperiidae
U1	GCA_018246515.1	Pyrrhopyge_pelota	1.5e-12	CTAAAATATTATAGTAACAAGCTTGGAATAATTTCGCTAGATGTCACTATAACTGTAAAATGCAAAGAGCCATAGAGTATGATAGTCATTTGCATAGTTTATTAAAACTGTATTAGATGTCTCTATGCTCGCCCGCTGAATCACGGTGTTAAGATTCTTTGGCGAGCACTATAAGTAGTGAGCTCGGCGGTGCGCAACTCATACTTACCTGGCGTAGGGGATACCGTGATCACGAAGGCGGTTCCCCCAGGGCGAGACCTTTCCATTG	AUACUUACCUGGCGUAGGGGAUACCGUGAUCACGAAGGCGGUUCCCCCAGGGCGAGACCUUUCCAUUG-----....--------------------------------.----.---------------------------------------------------------	:::::::::::((((<<<<<<-<<<<<__________>>>>>>>>>>><<<<-<-<<<-<<<<<_________...._>>->>>->>>-->>>>>,<<<<<<-<<____.__>>.->>->->>>,))))---------------<<<<<-<-<<<<____>>>>->>>>>>:	DWFE01031518.1	1-268	Arthropoda	Insecta	Lepidoptera	Hesperiidae
U1	GCA_018246515.1	Pyrrhopyge_pelota	2.2e-12	AGGGTTGACCCCTGCGATTATCCCTAATGTGGATAACTCGGACGCGTAATTTTTGATAGTGGGGACTGCGTACGCGCTGTCCCCTATATTAAGCAAATATTGTACGTATTTTTAATAATAATATTCAATTAGTCACTTGTAATGAATTTTCATAGTAGATAAACCAAAACTGGCTTGAATGATTCATCCCGAAGAATCACTCTGAGCCTGAGCATATAGTAATTGAACGATGGCGTAGAGCTGTAGGTTTGATCATCGTATGGGGTATAAAGTTTATGAAACTTTA	-------------------------------------------------------------------------....-----AGGGUUGACCCCUGCGAUUAUCCCUAAuGUGG.AUA-ACUCGGACGCGUAAUUUUUGAUAG-UGGGG-ACUGCGUACGCGCUGUCCCCUA	:::::::::::((((<<<<<<-<<<<<__________>>>>>>>>>>><<<<-<-<<<-<<<<<_________...._>>->>>->>>-->>>>>,<<<<<<-<<____.__>>.->>->->>>,))))---------------<<<<<-<-<<<<____>>>>->>>>>>:	DWFE01145174.1	1-286	Arthropoda	Insecta	Lepidoptera	Hesperiidae
U1	GCA_018246515.1	Pyrrhopyge_pelota	1.8e-11	GAATAAAAATAATTACACAAAAACAAATTTTTTAATTGTCATTCTAAAGCAAATTCACCCTTGGCCCGATTTATGTATTATCTGGCAACCTCTATTAAATTTTCGGAAAATCTCAATAGATGTCACTGTTCTAAAATCTAAATCACGGTGTTAAGATTTCATAGAAATTATATAAAAGGCCTTGTCAAAAGGTTGTCAACATACTAACCTTGCGTAGGGTATACCGTGATCAAGGAGGCGGTTGCCCCAGACTGGCGCCAACCATTGCACTCCGGGAGGATTATAGCCAGTCTGTGACCATCTCAAAATGGGGTGTGTCT	AUACUAACCUUGCGUAGGGUAUACCGUGAUCAAGGAGGCGGUUGCCCC-AGACUGGCGCCAACCAUUGCACUCcgggAGGAUUAUAGCCAGUCUG-UGACCAUCUCAAA.AUGGgGUGUG-UCU------------------------------------------------	:::::::::::((((<<<<<<-<<<<<__________>>>>>>>>>>><<<<-<-<<<-<<<<<_________...._>>->>>->>>-->>>>>,<<<<<<-<<____.__>>.->>->->>>,))))---------------<<<<<-<-<<<<____>>>>->>>>>>:	DWFE01070889.1	1-320	Arthropoda	Insecta	Lepidoptera	Hesperiidae
U1	GCA_018246515.1	Pyrrhopyge_pelota	0.00018	GGATAACTCGGACGCGTAATTTTTGATAGTGGGGACTGCGTACGCGCCGTCCCCTACATATATACGCACTACAAGGGCAATTAATTGTTAATAATAATAAGTAAAAGGAGCAATCTTTTAACATTAAGCCTGGTTGTGATGTGACGCGGGCCATCAGTGCGGTTCGCTCCGTGCATACCGATCCGCACCGATTGTCCGCGTTTATCATTTTTAATATTGTCCTGTCCTCCGCGCCTCTGGGTGTACAGACGCGCA	-------------------------------------------------------------------------....--------------------------------.--GG.-AUAACUCGGACGCGUAAUUUUUGAUAGUGGGGA--CUGCGUACGCGCCG-UCCCCU	:::::::::::((((<<<<<<-<<<<<__________>>>>>>>>>>><<<<-<-<<<-<<<<<_________...._>>->>>->>>-->>>>>,<<<<<<-<<____.__>>.->>->->>>,))))---------------<<<<<-<-<<<<____>>>>->>>>>>:	DWFE01115780.1	996-1450	Arthropoda	Insecta	Lepidoptera	Hesperiidae
U1	GCA_018246515.1	Pyrrhopyge_pelota	0.00051	TAACTCGGACGCGTAATTTTTGATAGTGGGGACTGCGTACGCGCCGTCCCCTACATTAATTAATTTTATGACATTATGCTTATATGCTTATATGTACAACACCATCCCACACGGTCTGAGTCGGTCTGTGCTGCCATATGTTTAATAACAGTAGATGCTGTTCAGTACTAGTGGTGGTGGGCTACTAGGAGTATTAGGTATAGATCATTCTCTCTATAGAAATATCAAGCCTTACATTATGCGGGGCTTGTT	-------------------------------------------------------------------------....--------------------------------.----.--UAACUCGGACGCGUAAUUUUUGAUAGUGGGGA--CUGCGUACGCGCCG-UCCCCU	:::::::::::((((<<<<<<-<<<<<__________>>>>>>>>>>><<<<-<-<<<-<<<<<_________...._>>->>>->>>-->>>>>,<<<<<<-<<____.__>>.->>->->>>,))))---------------<<<<<-<-<<<<____>>>>->>>>>>:	DWFE01177287.1	1-252	Arthropoda	Insecta	Lepidoptera	Hesperiidae
U2	GCA_018246515.1	Pyrrhopyge_pelota	2.7e-20	TACCTACGTGTGTGTATGTGCCATCTAGTGCCATTTAAGTTAAACATGTAGTGTCAAGCAATTATTTTGTATGGTTTAACGGTAGATAGTTTTTATGCTATACACGAGATGTCGCTGTGCAAAAATAGTGTCAAACTCTGAATCACGGTGTTAAGACTTCTTGGCGGTTGTATAAGTGGGCGCGGAAATAATATTTCGACATCGCTTCTCGGCCTTTTGGCTAAGATCAAAGTGTAGTATCTGTTCTTTTCAGCTTAATATCTGAAAGTTCCCGCACGTCGGGACCAGTATATTAAACTGATTTTTGTGACTCG	AUCGCUUCU.CGGCCUUUU...........GGCUAAGAUCAAaGUGUAGUAUCUGUUCUUUUCAGCUUAAUAU..............................................CUGAAAGUUCCCGCACG...................................................UCGGGACCAGUAUAUUAAACUGAUUUUUGUGACUCG------------------.................-----------------------------------------....................---------------------	::::::<<<.-<<<<____~~~~~~~~~~~>>>>->>>,,,,.,,,,,,,,,,,,,,,,<<<<<<________~~~~~~~~~~~~~~~~~~~~~~~~~~~~~~~~~~~~~~~~~~~~~~>>>>>>,<<<<<<<___~~~~~~~~~~~~~~~~~~~~~~~~~~~~~~~~~~~~~~~~~~~~~~~~~~~>>>>>>>,,,,,,,,,,,,,,,,,,,,,,,,,,,,<<<<<<<<----<<<<<__~~~~~~~~~~~~~~~~~>>>>>-->>>>>>>>,,<<<<<<-<<<<<<___________~~~~~~~~~~~~~~~~~~~~>>>>>>-->>>>>>:::::::	DWFE01088755.1	1-314	Arthropoda	Insecta	Lepidoptera	Hesperiidae
U2	GCA_018246515.1	Pyrrhopyge_pelota	7.8e-20	CGCATAAATAATATATTCGAATTATTGAATCTTTTATTAATCAAAATACAATTTTGACACATGCGTATTAATAAGTATTCTATGGCAATAATTATGACGATGGCTATGACGATAAGCAACGAAGAGACTGACTATTATATTATATGATTTAGTTATAAGATGAAGTGTACACATACAAATGTACCTCCGTAAGGAGGAAGTTCATTTGAAAAATAAATATCCTTATCTGTTCTTTTCAGCTTAATATCTGAAAGTTCCCGCACGTCGGGACCAGTATATTAAACTGATTTTTGTGACTCGACGGGATGTTCGGGGCTCGCTCCACTCCCGTCACGGGTCGGCCCGGCATTGCAGTGCCGCCGGGATCGGCCCACATATACCACATTTATCAGGGGACTTGGGCAAGAGGGTTATACTTGTCAATCTTGTCATTATTGGGATCAGCGCACATCTATACGCAACGCTATTTTGCAATTACAATCCGTTGACCACAGCTTTAAAGAATAATTGACTGATAACGGACTCGGCATATGAATGTTACATGATGTATTACATTATTGTCAATGCGCTGGAATTAAG	UUCAUUU--.---------gaaaaauaaau-------AUCC-.-----UUAUCUGUUCUUUUCAGCUUAAUAU..............................................CUGAAAGUUCCCGCACG...................................................UCGGGACCAGUAUAUUAAACUGAUUUUUGUGACUCGACGGGAUGUUCGGGGCUC.................GCUCCA-CUCCCGUCACGGGUCGGCCCGGCAUUGCAGUGCC....................GCCGGGAUCGGCCCACAUAUA	::::::<<<.-<<<<____~~~~~~~~~~~>>>>->>>,,,,.,,,,,,,,,,,,,,,,<<<<<<________~~~~~~~~~~~~~~~~~~~~~~~~~~~~~~~~~~~~~~~~~~~~~~>>>>>>,<<<<<<<___~~~~~~~~~~~~~~~~~~~~~~~~~~~~~~~~~~~~~~~~~~~~~~~~~~~>>>>>>>,,,,,,,,,,,,,,,,,,,,,,,,,,,,<<<<<<<<----<<<<<__~~~~~~~~~~~~~~~~~>>>>>-->>>>>>>>,,<<<<<<-<<<<<<___________~~~~~~~~~~~~~~~~~~~~>>>>>>-->>>>>>:::::::	DWFE01002408.1	1228-1806	Arthropoda	Insecta	Lepidoptera	Hesperiidae
U2	GCA_018246515.1	Pyrrhopyge_pelota	3.3e-16	GTATTCTTTTAATTGAATAAAATATTGGTTCTTTTTAGCTTAATATCTGAAAGTTCCCACAATTTGGGACCAGTATATTAAAGTGATTTTTGTGACTCGACGGGATGTTCGAGGCTCGCTCCACTCCCGTCATGGATCGGCCCGGCATTGCTTTGCCGCCGGGATCGGCCCACATAATATACTTACAATTATTAACAGGCGGCATGGGTAAACTTGTAGCGCCACAAGTGTACTCGTTACTAGAGTGGGCAGTATTGGGTTTTGCGCACATCGATACGCATCGCTATTTTGCAATTACTACCCGTGGGCGACATCGGTGTAGATTGACTAAAAACGACTCGGCAGTTAAATGTTACGTAATGTATCACATCGTTCTAA	AUUCUUUU-.---------...........------AAUUGA.AUAAAAUAUUGGUUCUUUUUAGCUUAAUAU..............................................CUGAAAGUUCCCACAAU...................................................UUGGGACCAGUAUAUUAAAGUGAUUUUUGUGACUCGACGGGAUGUUCGAGGCUC.................GCUCCA-CUCCCGUCAUGGAUCGGCCCGGCAUUGCUUUGCC....................GCCGGGAUCGGCCCACAUAAU	::::::<<<.-<<<<____~~~~~~~~~~~>>>>->>>,,,,.,,,,,,,,,,,,,,,,<<<<<<________~~~~~~~~~~~~~~~~~~~~~~~~~~~~~~~~~~~~~~~~~~~~~~>>>>>>,<<<<<<<___~~~~~~~~~~~~~~~~~~~~~~~~~~~~~~~~~~~~~~~~~~~~~~~~~~~>>>>>>>,,,,,,,,,,,,,,,,,,,,,,,,,,,,<<<<<<<<----<<<<<__~~~~~~~~~~~~~~~~~>>>>>-->>>>>>>>,,<<<<<<-<<<<<<___________~~~~~~~~~~~~~~~~~~~~>>>>>>-->>>>>>:::::::	DWFE01245832.1	1-378	Arthropoda	Insecta	Lepidoptera	Hesperiidae
U2	GCA_018246515.1	Pyrrhopyge_pelota	3.4e-16	ACAATATGTAAATTGTAATTATAAAAATGAAAATTTTATTTTATAAGCTAAATTTTAATTAAATTCAGTGATACGGGTGCACCGAATATTTTTGTATATTCCTAGATTAATAAGAGCTTTCAATTGAAATTACTTATTCGGTTGTTCCCATCGCTGTATGATAATTATAATATACTACAGGATCCTCCCAGAAGGGAAGTATTCTTTTAAATGAATGACAATATCTGTTCTTTTCAGCTTAATGTCTGAAAGTTCCCGCATGTCGGGATCAGTATATTAAACTGATTTTTGTGACTCGACAGGATGTTCGGGGCTCGCTCCACTCCCGTCAAGGGTCGGCCCGGCATTGCAGTGCCAACGGAATCGGTCCACATATATACTGGACAAAACACGTTACTAAATCGATTCATCTAGTTCGTTTCAATTCGAGTGTGTTTATCCCATGATAGTAATATGTATTATATTCATTAAATTCGTTTCCATCCGGCCATCTTGATAAACCATCCATCAACCATGAGGCGGTACATACACATGTAGTCTGATGTATATTGACATCTCTCTATTAAGGATACCACTG	AUUCUUUU-.---------..........a------AAUGAA.UGACAAUAUCUGUUCUUUUCAGCUUAAUGU..............................................CUGAAAGUUCCCGCAUG...................................................UCGGGAUCAGUAUAUUAAACUGAUUUUUGUGACUCGACAGGAUGUUCGGGGCUC.................GCUCCA-CUCCCGUCAAGGGUCGGCCCGGCAUUGCAGUGCC....................AACGGAAUCGGUCCACAUAUA	::::::<<<.-<<<<____~~~~~~~~~~~>>>>->>>,,,,.,,,,,,,,,,,,,,,,<<<<<<________~~~~~~~~~~~~~~~~~~~~~~~~~~~~~~~~~~~~~~~~~~~~~~>>>>>>,<<<<<<<___~~~~~~~~~~~~~~~~~~~~~~~~~~~~~~~~~~~~~~~~~~~~~~~~~~~>>>>>>>,,,,,,,,,,,,,,,,,,,,,,,,,,,,<<<<<<<<----<<<<<__~~~~~~~~~~~~~~~~~>>>>>-->>>>>>>>,,<<<<<<-<<<<<<___________~~~~~~~~~~~~~~~~~~~~>>>>>>-->>>>>>:::::::	DWFE01121710.1	220-796	Arthropoda	Insecta	Lepidoptera	Hesperiidae
U2	GCA_018246515.1	Pyrrhopyge_pelota	1.3e-15	TGCTTAACTGTGTTAGTGCCATCTAGTGCCATTTAAGTTTAAACATGTAGTGGCAAGCAAATTATTTAGTATGGTATAATGATAGATAGTTCTTATGCTATACACGAGATGTCGCTGTGTAAAAATAGTGTCAAACTCTGAATCACGGTGTTAAGACTTCTTGGCGGTTGTATAAGTGGGCGCAGAAATAGTTTTCCGACATCGCTTCTCGGCCTTTTGGCTAAGATCAAAGTGTAGTATCTGTTCTTTTCAGCTTAATATCTGAAAGTTCCC	AUCGCUUCU.CGGCCUUUU...........GGCUAAGAUCAAaGUGUAGUAUCUGUUCUUUUCAGCUUAAUAU..............................................CUGAAA-GUUCCC----...................................................------------------------------------------------------.................-----------------------------------------....................---------------------	::::::<<<.-<<<<____~~~~~~~~~~~>>>>->>>,,,,.,,,,,,,,,,,,,,,,<<<<<<________~~~~~~~~~~~~~~~~~~~~~~~~~~~~~~~~~~~~~~~~~~~~~~>>>>>>,<<<<<<<___~~~~~~~~~~~~~~~~~~~~~~~~~~~~~~~~~~~~~~~~~~~~~~~~~~~>>>>>>>,,,,,,,,,,,,,,,,,,,,,,,,,,,,<<<<<<<<----<<<<<__~~~~~~~~~~~~~~~~~>>>>>-->>>>>>>>,,<<<<<<-<<<<<<___________~~~~~~~~~~~~~~~~~~~~>>>>>>-->>>>>>:::::::	DWFE01033380.1	1-273	Arthropoda	Insecta	Lepidoptera	Hesperiidae
U2	GCA_018246515.1	Pyrrhopyge_pelota	1.6e-15	ACTTAAATAGGTACTAGTATCAAGCAAATTATTTAGTATGGTACAATGACAAGGTACTAGTATCAAGCAAATTATTTAGTATCGTGCAAGTTCTTATGCTATGCACTAGATGTCGCTGTGCAAAAAAATGTTAAACTCTGAATCACGGTGTTAAGATTTCTTGGCGGTTGTATAAGTGGGCACGGAAACAATTTGTCGACATCGCTTCTCGGCCTTTTGGCTAAGATCAAAGTGTAGTATCTGTTCTTTTCAGCTTAATATCTGAAAGTTCC	AUCGCUUCU.CGGCCUUUU...........GGCUAAGAUCAAaGUGUAGUAUCUGUUCUUUUCAGCUUAAUAU..............................................CUGAAAGUUCC------...................................................------------------------------------------------------.................-----------------------------------------....................---------------------	::::::<<<.-<<<<____~~~~~~~~~~~>>>>->>>,,,,.,,,,,,,,,,,,,,,,<<<<<<________~~~~~~~~~~~~~~~~~~~~~~~~~~~~~~~~~~~~~~~~~~~~~~>>>>>>,<<<<<<<___~~~~~~~~~~~~~~~~~~~~~~~~~~~~~~~~~~~~~~~~~~~~~~~~~~~>>>>>>>,,,,,,,,,,,,,,,,,,,,,,,,,,,,<<<<<<<<----<<<<<__~~~~~~~~~~~~~~~~~>>>>>-->>>>>>>>,,<<<<<<-<<<<<<___________~~~~~~~~~~~~~~~~~~~~>>>>>>-->>>>>>:::::::	DWFE01026807.1	2622-3093	Arthropoda	Insecta	Lepidoptera	Hesperiidae
U2	GCA_018246515.1	Pyrrhopyge_pelota	2.2e-15	AGGTAGAGAGGTTTTCAATTTAGCTAGTTCCATCTAGTGTCATCCTGTTTAAGCACGTAGTGTTGGGTAAATTATATACAGATAAATAGTTATTATTCTATGCATGAGATGTCGCTGTGCAAAAATAGTGTCAAACTCTGAATCACGGTGTTAAGATTTCTTGGCGGTTATATAAGTAGGCGCGGAAACAATTTGTCTACATCGCTTCTCGGCCTTTTGGCTAAGATCAAAGTGTAGTATCTGTTCTTTTCAGCTTAATATCTGAAAGTTCCCGC	AUCGCUUCU.CGGCCUUUU...........GGCUAAGAUCAAaGUGUAGUAUCUGUUCUUUUCAGCUUAAUAU..............................................CUGAAAGUUCCCGC---...................................................------------------------------------------------------.................-----------------------------------------....................---------------------	::::::<<<.-<<<<____~~~~~~~~~~~>>>>->>>,,,,.,,,,,,,,,,,,,,,,<<<<<<________~~~~~~~~~~~~~~~~~~~~~~~~~~~~~~~~~~~~~~~~~~~~~~>>>>>>,<<<<<<<___~~~~~~~~~~~~~~~~~~~~~~~~~~~~~~~~~~~~~~~~~~~~~~~~~~~>>>>>>>,,,,,,,,,,,,,,,,,,,,,,,,,,,,<<<<<<<<----<<<<<__~~~~~~~~~~~~~~~~~>>>>>-->>>>>>>>,,<<<<<<-<<<<<<___________~~~~~~~~~~~~~~~~~~~~>>>>>>-->>>>>>:::::::	DWFE01097081.1	1160-1634	Arthropoda	Insecta	Lepidoptera	Hesperiidae
U2	GCA_018246515.1	Pyrrhopyge_pelota	2.6e-15	TTGAATGATCAATGCTGAAGATGTTGTGTCTTTAACTGTGTTAGCGCCATCTAGTGCCAAATTATGTAGTATGGTATAATGATAGATAGTTCTTATGCTATACACGAGATGTCACTGTGCGAAAATAGTGTCAAACTCTGAATCACGGTGTTAAGACTTCTTGGCGGTTGTATAAGTGGGCGCGGAAATAATTTTTCGACATCGCTTCTCGGCCTTTTGGCTAAGATCAAAGTGTAGTATCTGTTCTTTTCAGCTTAATATCTGAAAGTT	AUCGCUUCU.CGGCCUUUU...........GGCUAAGAUCAAaGUGUAGUAUCUGUUCUUUUCAGCUUAAUAU..............................................CUGAAAGUU--------...................................................------------------------------------------------------.................-----------------------------------------....................---------------------	::::::<<<.-<<<<____~~~~~~~~~~~>>>>->>>,,,,.,,,,,,,,,,,,,,,,<<<<<<________~~~~~~~~~~~~~~~~~~~~~~~~~~~~~~~~~~~~~~~~~~~~~~>>>>>>,<<<<<<<___~~~~~~~~~~~~~~~~~~~~~~~~~~~~~~~~~~~~~~~~~~~~~~~~~~~>>>>>>>,,,,,,,,,,,,,,,,,,,,,,,,,,,,<<<<<<<<----<<<<<__~~~~~~~~~~~~~~~~~>>>>>-->>>>>>>>,,<<<<<<-<<<<<<___________~~~~~~~~~~~~~~~~~~~~>>>>>>-->>>>>>:::::::	DWFE01141504.1	779-1248	Arthropoda	Insecta	Lepidoptera	Hesperiidae
U2	GCA_018246515.1	Pyrrhopyge_pelota	8e-10	ATAGTTGTTTTCTCATTGGAAGTAGCTCCAACTAGTAATAGTGATAGAAACTTATCTATACATCCAAGCGTACTTATATAATTTTAATAAAGGTGTATCTGTCAACAAGATAAACTATTTATTTATTCACTTGCTTTAATTGACATGGTTGAAATCAAATATGTCAGTTAAAGGATAACAGAATCATACTTCTCGCTAACATACCTTCAATTTAGTGTTCTCAGATCAAAGTTCTTTTCAGCTTAATATGTGAAAGTTCCCTGACTTCGGGACCAGCATATAAAACTGATTTTTGTAACTCGACGGGATGTTCGGGGCTCGCTCCACTCCCGTCACGGGTCGGCCCACATATATATTTGTTAATAGGTGGCGCAGGTATATTCGAGATACGCATTATTGATCTCACATCGATCGCACCTCTATTTTGCAATCGACATCGTAGTAAATAATTGTAGATTAGGTATGTGAAGACGACTCAGAAATATTATATCGGCGACTTTTTGTGATTATTCTTATTGTGTTATTTCAAGTCTCTATCTTCTTTTTATTACAC	AUACCUUCAa-U-------uuag..uguuc---UCAGAUCAAa-----------GUUCUUUUCAGCUUAAUAU..............................................GUGAAAGUUCCCUGACU...................................................UCGGGACCAGCAUAUAAAACUGAUUUUUGUAACUCGACGGGAUGUUCGGGGCUC.................GCUCCA-CUCCCGUCACGGGUC-------------------....................---------GGCCCACAUAUA	::::::<<<.-<<<<____~~~~~~~~~~~>>>>->>>,,,,.,,,,,,,,,,,,,,,,<<<<<<________~~~~~~~~~~~~~~~~~~~~~~~~~~~~~~~~~~~~~~~~~~~~~~>>>>>>,<<<<<<<___~~~~~~~~~~~~~~~~~~~~~~~~~~~~~~~~~~~~~~~~~~~~~~~~~~~>>>>>>>,,,,,,,,,,,,,,,,,,,,,,,,,,,,<<<<<<<<----<<<<<__~~~~~~~~~~~~~~~~~>>>>>-->>>>>>>>,,<<<<<<-<<<<<<___________~~~~~~~~~~~~~~~~~~~~>>>>>>-->>>>>>:::::::	DWFE01083764.1	493-1045	Arthropoda	Insecta	Lepidoptera	Hesperiidae
U2	GCA_018246515.1	Pyrrhopyge_pelota	3.6e-06	ACGGGATGTTCGGGGCTCGCTCCACTCCCGTCACGGGTCGGCCCGGCATTGCATTGCCGCCGGGATCGGCCCACATATATAAATGTTAATCGGTGGCTCAGGTATCTTCGAGATACGGGTTATTGATCTCATATCGATACGCATCTTTACTTTGCAATTGATAACAGTTGGCGACATCGTTGTAGATTGTGGATTAGGTGAAGACAACTCAGCAATTCATGATGTAAT	---------.---------...........------------.------------------------------..............................................-----------------...................................................------------------------------------ACGGGAUGUUCGGGGCUC..............	::::::<<<.-<<<<____~~~~~~~~~~~>>>>->>>,,,,.,,,,,,,,,,,,,,,,<<<<<<________~~~~~~~~~~~~~~~~~~~~~~~~~~~~~~~~~~~~~~~~~~~~~~>>>>>>,<<<<<<<___~~~~~~~~~~~~~~~~~~~~~~~~~~~~~~~~~~~~~~~~~~~~~~~~~~~>>>>>>>,,,,,,,,,,,,,,,,,,,,,,,,,,,,<<<<<<<<----<<<<<__~~~~~~~~~~~~~~~~~>>>>>-->>>>>>>>,,<<<<<<-<<<<<<___________~~~~~~~~~~~~~~~~~~~~>>>>>>-->>>>>>:::::::	DWFE01364031.1	1-428	Arthropoda	Insecta	Lepidoptera	Hesperiidae
U2	GCA_018246515.1	Pyrrhopyge_pelota	5e-05	CAGAGGAGTTTTGTAGTACTACACTCCCACGTTTCACCAGTTACTTTTGGTCCCATTATGGAGTAAGTGGTGAGTATACTGCCATCTATCGGGCACTTTTACATACATCTTAGAAAACATTTTTTTTCAATGAATTCCAAGATGTGCAGGTTTCCTCACGATGTTTTCCTTCACCGTTATAGCAAGTGTTATTTAAACTTATCGCTTCTCGGCCTTTTGGCTAAGATCAAAGTCTAGTATCTTTAGAATAAAGAATCATAAATATCTGTCTACATAAATGGTAGTCATGCGTAATGTCCTTCTAAACCTAATATGTATACAATAGATATAATAAAAAAATTAAAATATACTTACACAAATTAAAGAATATTATTGAAACATAGATGATGTTTAATGGATAAAGTTGATGTGAGAGTATTAATTTAAAAAAGATAAGAATTCGAAACTCGCAACAAAAACTTCAATAGATTGTAGTATGACTGATTTCTGATCGCTTCACCCATTTGCATCAC	AUCGCUUCU.CGGCCUUUU...........GGCUAAGAUCAAaGUCUAGUAUCU-------------------uuaga....................................auaaa-----------------gaaucaua...................................aauaucug------------------------------------------------------ucuacauaaaugguagu-----------------------------------------caugcguaauguccuucuaa--------------ACCUAAU	::::::<<<.-<<<<____~~~~~~~~~~~>>>>->>>,,,,.,,,,,,,,,,,,,,,,<<<<<<________~~~~~~~~~~~~~~~~~~~~~~~~~~~~~~~~~~~~~~~~~~~~~~>>>>>>,<<<<<<<___~~~~~~~~~~~~~~~~~~~~~~~~~~~~~~~~~~~~~~~~~~~~~~~~~~~>>>>>>>,,,,,,,,,,,,,,,,,,,,,,,,,,,,<<<<<<<<----<<<<<__~~~~~~~~~~~~~~~~~>>>>>-->>>>>>>>,,<<<<<<-<<<<<<___________~~~~~~~~~~~~~~~~~~~~>>>>>>-->>>>>>:::::::	DWFE01007511.1	1745-2256	Arthropoda	Insecta	Lepidoptera	Hesperiidae
U2	GCA_018246515.1	Pyrrhopyge_pelota	0.0006	CCAACAAGACCAACAACAACATCCAAAAAATATAGTTCTAAATACAATTTCAAACATTAAACTGAATTTTGTATCAACTGAATTTTGTATCGCTTCTCGGCCTTTTGGCTAAGATCAAAGTGTATAAAAATAAATTGAGTAATCTCTTTTCTCCGTCTGTTGTTCGTTGACTCGTTGGTTTGATTGGTCGCTGGTTCTAGTCGTTGTCCTTGGTTATTTGGTTGTATTGTTGTTGGCGTTTTTGGCTAAGATCAAAGTATATATATAAAAAAATAAAAAAAATAAAAAATGGATTGTCTCTTTCCCTGTTTATTGTTCGTTGACTTGTCGGTTTGATTGGTTCGTGTCGTTGTCCTTGCTATTGGGTGGTGTTGTT	AUCGCUUCU.CGGCCUUUU...........GGCUAAGAUCAAaGUGUA-------------------------u............................................a-----------------aa..............................................aau-------AAAUUGAGUAAUCUCUUUU----------------------------cuccg......ucuguu-----------------------------------------guuc............guug--------------ACUCGUU	::::::<<<.-<<<<____~~~~~~~~~~~>>>>->>>,,,,.,,,,,,,,,,,,,,,,<<<<<<________~~~~~~~~~~~~~~~~~~~~~~~~~~~~~~~~~~~~~~~~~~~~~~>>>>>>,<<<<<<<___~~~~~~~~~~~~~~~~~~~~~~~~~~~~~~~~~~~~~~~~~~~~~~~~~~~>>>>>>>,,,,,,,,,,,,,,,,,,,,,,,,,,,,<<<<<<<<----<<<<<__~~~~~~~~~~~~~~~~~>>>>>-->>>>>>>>,,<<<<<<-<<<<<<___________~~~~~~~~~~~~~~~~~~~~>>>>>>-->>>>>>:::::::	DWFE01002408.1	5518-6005	Arthropoda	Insecta	Lepidoptera	Hesperiidae
U2	GCA_018246515.1	Pyrrhopyge_pelota	0.0082	GAATTTTGTTAAGGCGGTGCTCTGAGGGCTGTATGGTTACAGGAAATTCATACCTGACTGTAAATAATAGAAATCATTCCGCATGAAAAGCGGTTGAGATATTTTCATAAACATGAAACGTAAACGTAGACGTAACGTAGATTTAAATAAATTTTGCACAATAATACCACAATGCGCGCCTTTCCATTCAGTGTTTATCTGTCGCTTCTCGGCCTTATGGCTAAGATCAAAGTGTAGGGTTTTTTCCAAGGGCAAGCTGAGAACAGGATGCCATGGCAATATTTAGGCGAAGCGTATGTCCAGACGTGGACAATGATAGGCTGGTAATACTTGTGATCTATATCAATTATTATTTTTCTTAAAACGAATACAATGTTATTGTTAATCGCAATTTACTTTTAGTATTCTTTTACTTCAAGTAAGAAAAGGAGCGACGGGAAGAGACCCAATACAATTATTTCTGTTCTATAAAAAAGGTGTACACATTTTAAGAGTACGTAATGAAATTGGTTGCTAGAAAATGAATAAATGAATTTTTTTTTCATCTTTGATTATTTCCTCACCAAGTAAAAGGAGAAAATCATAATAAAGATTCATTTTATTGTATTATTTT	GUCGCUUCU.CGGCCUUAU...........GGCUAAGAUCAAaGUGUAGG-----------------------guuuuuuccaagggcaagcugagaacaggaugccauggcaauauuu-----------------aggcgaagcguauguccagacguggacaaugauaggcugguaauacuugug-------AUCUAUAUCAAUUAUUAUUUUUCUUAAAA------------------cg.............aa--------------UACAAUGUUAUUGUUAAUCGCAAU---....................UUACUUUUAGUAUUCUUUUAC	::::::<<<.-<<<<____~~~~~~~~~~~>>>>->>>,,,,.,,,,,,,,,,,,,,,,<<<<<<________~~~~~~~~~~~~~~~~~~~~~~~~~~~~~~~~~~~~~~~~~~~~~~>>>>>>,<<<<<<<___~~~~~~~~~~~~~~~~~~~~~~~~~~~~~~~~~~~~~~~~~~~~~~~~~~~>>>>>>>,,,,,,,,,,,,,,,,,,,,,,,,,,,,<<<<<<<<----<<<<<__~~~~~~~~~~~~~~~~~>>>>>-->>>>>>>>,,<<<<<<-<<<<<<___________~~~~~~~~~~~~~~~~~~~~>>>>>>-->>>>>>:::::::	DWFE01111479.1	591-1203	Arthropoda	Insecta	Lepidoptera	Hesperiidae
U3	GCA_018246515.1	Pyrrhopyge_pelota	7.7e-29	TCAATTCTTGGTTTACCGCACGCAACTAGATGTCGCTATGCCGCTATCTTTACATAATGGTACCTGCCCTGCGCGCGCGCATCTTATGTTTACAGCGTACATAACTAGATGTCACTATGCCGACCTTGACGTTTTCTCTGAATCACGGTGTTAAGATTCTTTACCGTAGAATGACTACCCGGTGCTCGGTCGATTGCTACAAGACCTTACTTCATAGGATCATTTCTATAGTAAGCTCTTCACGAGACTATCACACCATGTGAGATGTCGCCAGCCACGATGAAGAGACGTGGCGCGGTGCCCTGAGCGTGAGGCGGGCGGTGGTGGTTCACCACCAGCCCTCGATGATCGTTCGCTTTTCTGCTTCGGCGGAGAGGAGTGGGGTACTGTCGCTGTCTGAGTGGTTTTCTTTGATCATTTTAAATATTATTGATTCTTCAAGTTTAAATTATAGTAGGACAATTGCACTAATTACAGACATTAGAAATTTATTCGGAACACAAATTGCAAATTCACAGGTAGTTACATAGACTGGCTACCTGTGATGTGTTCATAATCTTCTTCGCGAAATATATTAGATATTTTTATGTTGAACAGTTTTATTT	AAGACCUUACUUCAUAGGAUCAUUUCUAUAGUAAG-CUCUUCAcgAGACUAUCACACC-AUGUGAG-AUGUCGCCAGCCACGAUGAAGAGACGUGGCGCGGUGCCCUGAGCGUGAGGCGGGCGG-----UGGUGGUUC--A........CCACC--------AGCCCUCGAUGAUCGU....UCgcuUUUCUGCUUCG-.-............GCGGAGAGGAGuGGGGUACUGuCGCUGUCUGAGUGGU	<<<<<<<<<<<---<<<<<____>>>>>->>>>>>->>>>>,,..,,,,,<<<<<______>>>>>----------(((((--------------((((((((((((,,<<<-------<<<<--<<<<-<<<<<______~~~~~~~~>>>>>-->>>>-->>>>--------->>>....<<...<<<<<<<_____._~~~~~~~~~~~~>>>>>>>->>,.))))))))).)))-------)))))	DWFE01006618.1	1406-2010	Arthropoda	Insecta	Lepidoptera	Hesperiidae
U3	GCA_018246515.1	Pyrrhopyge_pelota	9.8e-29	TGTTTAGCAAGACCTTACTTCATAGGATCATTTCTATAGTAAGCTCTTCACGAGACTATCACACCAAGTGAGATGTCGCCAGCCGCGATGAGGAGACGTGGCGCGGCGCCCTGAGCGTGAGGCGGGCGGTGGTGGTTCACCATCAGCCCTCGATGATCGTTCGCTGCTCTGCTTCGGCGGAGCAGGGTGGGGTGTTGTCGCTATCTGAGTGGCTGTTTTAAATTCTATATAAATGTTAAAAGTAAAAGTGACTTCACGCCTGTAATCCCAAAAGAGGTAGGCAGAGGAGTGTATTACTACACTCCCACGTTTCACCAGTTACCAGTTATAAAAATGTTAATTCTTTCTTTATAATTATAATAATACCTGCAATGCAAGACGCTATAAGAAATGCATGTACGTATAATATACAT	AAGACCUUACUUCAUAGGAUCAUUUCUAUAGUAAG-CUCUUCAcgAGACUAUCACACCAA-GUGAG-AUGUCGCCAGCCGCGAUGAGGAGACGUGGCGCGGCGCCCUGAGCGUGAGGCGGGCGGU-----GGUGG-----U........UCACC-----AUCAGCCCUCGAUGAUCGUu.cgCU...GCUCUGCUUCG-.-............GCGGAGCAGGGuGGGGUGUUGuCGCUAUCUGAGUGGC	<<<<<<<<<<<---<<<<<____>>>>>->>>>>>->>>>>,,..,,,,,<<<<<______>>>>>----------(((((--------------((((((((((((,,<<<-------<<<<--<<<<-<<<<<______~~~~~~~~>>>>>-->>>>-->>>>--------->>>....<<...<<<<<<<_____._~~~~~~~~~~~~>>>>>>>->>,.))))))))).)))-------)))))	DWFE01024685.1	2581-3185	Arthropoda	Insecta	Lepidoptera	Hesperiidae
U3	GCA_018246515.1	Pyrrhopyge_pelota	1.3e-19	ACGGTTGACCGGCGAGTAATGTAGCGCCAAGGATACAAATGGACATAATTAAGGCGTTATCATCTCGTACACACACCGTACACTGGCCTCCTTCACCCGCTACCATAATATGTGTATGATCGCCGTAACCGCCGGCGCGCCCAGCTCCACGCCGGCCATCAGCTGATCACGTGATAGCGTGGCGCACGTCGCGTCGAGCAAAGACCTTACTTCATAATATCATGTCTATAGTAAGCTCTTCACGAGACTATCACACCATGTGAGATGTCGCCAGCCACGATGAAGGGACGTGGCGCGATGCCCTGAGCGTGAGGCGGGCGGTTATGGTTCACTACCAGCCCTCGATGATCGTTCGCTCCTCTGCTTCTGTGGAGGGGAGTGGGTTACTGTCGCTGTCTGAGTGGTTCTAATTGCCGCACTGATTGCCATTAATTTCCATATAGCATTTTCATATATTGTTCTTTCACGTAGTTTGAAGGTCACTTGTGTTACAAATTATTACAATTACGACTTACTACAACAAAGACACTTGAACACGGAAAATATTAAGAACACACACTTACTTTTATACATTTGTCTAAGATACCTTTTTTATTCACTGACCT	AAGACCUUACUUCAUAAUAUCAUGUCUAUAGUAAG-CUCUUCAcgAGACUAUCACACC-AUGUGAG-AUGUCGCCAGCCACGAUGAAGGGACGUGGCGCGAUGCCCUGAGCGUGAGGCGGGCGGUUA--------------ugguucac---------UACCAGCCCUCGAUGAUCGU....UC...GCUCCUCUGCUUcU............GUGGAGGGGAGuGGGUUACUGuCGCUGUCUGAGUGGU	<<<<<<<<<<<---<<<<<____>>>>>->>>>>>->>>>>,,..,,,,,<<<<<______>>>>>----------(((((--------------((((((((((((,,<<<-------<<<<--<<<<-<<<<<______~~~~~~~~>>>>>-->>>>-->>>>--------->>>....<<...<<<<<<<_____._~~~~~~~~~~~~>>>>>>>->>,.))))))))).)))-------)))))	DWFE01001704.1	2753-3357	Arthropoda	Insecta	Lepidoptera	Hesperiidae
U3	GCA_018246515.1	Pyrrhopyge_pelota	1.1e-14	TTACTTCATAGGATCATTTCTATAGTAAGCTCTTCACGAGACTATCACACCATGTGAGATGTCGCCAGCCACGATGAGGAGACGTGGCGCGGTGCCCTGAGCGTGAGGCGGGCGGTGGTAGTTCACCACCAGTCCTCGATGATCGTTATTCAGCGATTTCTCCAGTGATTTCTCGATGCTCTTGGGTTCCTCGCGCTCCTCTGGCTCCGGAATGTCTTCGGGCTGGATCAACTGTATCTGCATCTCGTGGCCCGTCGGGTTGGTGAGCTTCAGGAGCAGGGAAGTCGTCTCTCCCGGTTTCACAGGTTCATAAGAAATTATTTTTACCTCGGGTACATGGTAGCTGTGGAAAGGATGTTTCGGTTAAAGGTTTTTTACCCACTTAAATTTGCAATATAAGGAATA	------UUACUUCAUAGGAUCAUUUCUAUAGUAAG-CUCUUCAcgAGACUAUCACACC-AUGUGAG-AUGUCGCCAGCCACGAUGAGGAGACGUGGCGCGGUGCCCUGAGCGUGAGGCGGGCG-------GUGGUAGUUC-........ACCAC-C------AGUCCUCGAUGAUCGU...uAU...UCAGCGAUUUC-.-uccagugauuucUCGAUGCUCU-.UGGGUUCCU.CGCGCUCCU-CUGGC	<<<<<<<<<<<---<<<<<____>>>>>->>>>>>->>>>>,,..,,,,,<<<<<______>>>>>----------(((((--------------((((((((((((,,<<<-------<<<<--<<<<-<<<<<______~~~~~~~~>>>>>-->>>>-->>>>--------->>>....<<...<<<<<<<_____._~~~~~~~~~~~~>>>>>>>->>,.))))))))).)))-------)))))	DWFE01039689.1	2030-2634	Arthropoda	Insecta	Lepidoptera	Hesperiidae
U3	GCA_018246515.1	Pyrrhopyge_pelota	1.1e-14	GAGATGTCGCCAGCCACGATGAGGAGACGTGGCGCGGTGCCCTGAGCGTGAGGCGGGCGGTGGTAGTTCACCACCAGCCCTCGATGATCGTTCGCTCCTCTGCTTCGGTAGAGGGGAGTGGGGTACTGTCGCTGTCTGAGTGGTTTTTTATTAATTAATTTTGTAAGGAATGAACGAACTTCGTATTGAATCTAAAAGAAAATTGATTACAAATATATCATTAACACAGTAACACGTAGTAAAATAAACAAAATCTGGCTGGTCTATAAACTGACCGGGACCCTATAGCTAGAACTAGAAAGTCATCTGGATAATGTAATTAAAAGTCTCTTATCAGTACTTCC	-------------------------------------------..-------------------GAGAUGUCGCCAGCCACGAUGAGGAGACGUGGCGCGGUGCCCUGAGCGUGAGGCGGGCG-------GUGGUAGUUC-........ACCAC-C------AGCCCUCGAUGAUCGU....UCgcuCCUCUGCUUCG-.-............GUAGAGGGGAGuGGGGUACUGuCGCUGUCUGAGUGGU	<<<<<<<<<<<---<<<<<____>>>>>->>>>>>->>>>>,,..,,,,,<<<<<______>>>>>----------(((((--------------((((((((((((,,<<<-------<<<<--<<<<-<<<<<______~~~~~~~~>>>>>-->>>>-->>>>--------->>>....<<...<<<<<<<_____._~~~~~~~~~~~~>>>>>>>->>,.))))))))).)))-------)))))	DWFE01006618.1	4269-4812	Arthropoda	Insecta	Lepidoptera	Hesperiidae
U3	GCA_018246515.1	Pyrrhopyge_pelota	1.1e-09	ATGAGGAGACGTGGCGCGGTGCCCTGAGCGTGAGGCGGGCAGTGGTAGATCACCACCAGCCCTCGATGATCGTTCGAACCTCTTCCTCGATGGAGGACAGTGGGATACTGTCGCTGTCTGAGTGGTTTTTTTAAACTAAATATTATTGTAAAGAATGAGGTGAGGGTACTTCGTGTTTCAAAGTATAAAGATGTACAGCCAATTTGTTAACGCACAGTTTTCCTTTCAAAATCAGGCTATTTATTAACAGGTGTGATGATATTTTAGTTATATTTTTGATCAATTTCATTTGCAATATTGACTCCATTATTA	-------------------------------------------..-------------------------------------AUGAGGAGACGUGGCGCGGUGCCCUGAGCGUGAGGCGGGCA-------GUGGUAGAUC-........ACCAC-------CAGCCCUCGAUGAUCGUucgaAC...CUCUUCCUCGAU.-............GGAGGACAGU-.GGGAUACUGuCGCUGUCUGAGUGGU	<<<<<<<<<<<---<<<<<____>>>>>->>>>>>->>>>>,,..,,,,,<<<<<______>>>>>----------(((((--------------((((((((((((,,<<<-------<<<<--<<<<-<<<<<______~~~~~~~~>>>>>-->>>>-->>>>--------->>>....<<...<<<<<<<_____._~~~~~~~~~~~~>>>>>>>->>,.))))))))).)))-------)))))	DWFE01277778.1	1-512	Arthropoda	Insecta	Lepidoptera	Hesperiidae
U3	GCA_018246515.1	Pyrrhopyge_pelota	3.5e-06	TATTTTAATGTACAACCGACAATATAGCTATACATAATATATTTTCCTAGAGAGCGCTTTCATAGGCCCTGCGCGCGCGCATGTTATAGTTACGAAATATACAACTAGATGACGCTTTACCGACCTTGACGATTTCTCTGAATCACGGTGTTAAGATTCTTTACCGTAGAATGACTACCCTGTGCTCGGTCTGTAGCGACAAGACCTTACTTCATAGGATCATTTCTATAGTAAGCTCTTCACGAGACTATCACACCATGTGAGATGTCGCCAGC	AAGACCUUACUUCAUAGGAUCAUUUCUAUAGUAAG-CUCUUCAcgAGACUAUCACACCA-UGUGAG-AUGUCGCCAGC---------------------------------------------------------------........-----------------------------....--...------------.-............-----------.---------.---------------	<<<<<<<<<<<---<<<<<____>>>>>->>>>>>->>>>>,,..,,,,,<<<<<______>>>>>----------(((((--------------((((((((((((,,<<<-------<<<<--<<<<-<<<<<______~~~~~~~~>>>>>-->>>>-->>>>--------->>>....<<...<<<<<<<_____._~~~~~~~~~~~~>>>>>>>->>,.))))))))).)))-------)))))	DWFE01029571.1	1-275	Arthropoda	Insecta	Lepidoptera	Hesperiidae
U3	GCA_018246515.1	Pyrrhopyge_pelota	0.001	GTTACTTTTAGGTCCCAGTATGGAGTAGGTGGTGAACCTATTGCCATATATCGGGCACTTATCCAGACTCCGAGCCAGAAAATCTAAATTAGAAAAATCTAATAGTACTCGACCCGGGGATCGAACCCTGGACCTCTCGATCGGCTGTCGCGCTCGCAACCACTCAACCAACGAGGCAGTCGAGGCCTTACTTCATAGGATCATTTCTATAGTAACCTTTTCACGAGACTATCACACCATGTGAGATATTATTATTATTATTATTTTTATATTATTATTATCTTCTACTGTGTGTCCTACCTTTATTCATATATGTAAGCCCATTATATTGTATTGTATACAGGATGCTGCTATTCAAAGCCCTTGTTGGTGCCTGGTGGACGTGCTTTTGTATGGCCAGCCATACAGCGTGTCCAGAGGATATCACTCAATACCATGACACTGCAGGTCGAGTCACCTA	GAGGCCUUACUUCAUAGGAUCAUUUCUAUAGUAACCUUUUCAC.gAGACUAUCACACCA-UGUGAG-AUAUU---------------------------------------------------------------------........-----------------------------....--...------------.-auuau..uauua-----------.---------.---------------	<<<<<<<<<<<---<<<<<____>>>>>->>>>>>->>>>>,,..,,,,,<<<<<______>>>>>----------(((((--------------((((((((((((,,<<<-------<<<<--<<<<-<<<<<______~~~~~~~~>>>>>-->>>>-->>>>--------->>>....<<...<<<<<<<_____._~~~~~~~~~~~~>>>>>>>->>,.))))))))).)))-------)))))	DWFE01165132.1	433-911	Arthropoda	Insecta	Lepidoptera	Hesperiidae
U4	GCA_018246515.1	Pyrrhopyge_pelota	1.4e-24	ACGGACTTTCGAAAACCGTTAAAATATTTTTACAAAATCAACACTGAATGTTTATTTTATTTATACATATAAAAATGAATTTAAGATACCAAATTTAGTGTAACATTCTGCCAACAGATGGCGTAGTGAGTAATCCTGAATCACGCTAACGATTGTATCGCGTAAAATGTATAAGAGGCGCGGCTTGGTTCCGAATTGTTAACTTTGCGCAGAGGCAATATCGTAACCAATGAGGTTTATCCGAGGTGCGATTATTGCTAGTTGAAAACTTTACCAATACCCCGCCTTGTGGTCGTGAAATACCGACCGCTATGGCAATTTTTGAAAGGCTGTAATGGCCATATCGAAGCACCGATGAAGCTGTGAAAGCTATTGCCCTTCCTTGGTGTCAACAGCATCCTGATATTTAGTTAAAACTAATATCAGCAACCAAATGTTACAGTTTTTAACGACCGTGAAGGCCATTTACATTTAATTAACATCTTTACTTAATGCTTCAGCAAATAAAGTTGTATTATAAAATGAATTATGCAATTTTT	AACUUUGCGCAGAGG.CAAUAUCGUAACCAAUGAGGUUUA-UCCGAGGUGCGAUUA...UUGCUAGUUGAAAACUUUA....CCAAUAC.CCCGCC..UUGUG.GUCGUg........................aAAUA....................CC.GACCGCUAUGGCAAUUUUUGAAAGGCUGUA...........A-.......UGGC	:::::::::::::::.::::<<<<<-<<<-----<<<____>>>-->>>>>>>>,,...,,,,,,,,,,,,,,,,,,,....,,,,,,,.,,,<<<..<<<<<.<<<<<..........................____~~~~~~~~~~~~~~~~~~~.>>.>>>>>>>>->>>,,,,,,,,,,,,<<<<__...........__~~~~~~~>>>>	DWFE01038177.1	757-1295	Arthropoda	Insecta	Lepidoptera	Hesperiidae
U4	GCA_018246515.1	Pyrrhopyge_pelota	9.5e-24	GTAGGTTTTCAGGGCTCACGACATCAACTTTGCGCAGCGACAATATCGTAACCAATGAAGGCTTACTGAGGTGCGATTATTGCTAGTTGAAAACTTTACCAATACCCCGCCTTGTGGACGCGTTAAACCGTCCGCTATGGCAATTTTTGTAAAGCCCGTTTGGGCTATGTAAATATGGAAGTTCTAGTGTCTTATTTTATTAAGCCCTGAACAATTAAAACTTTTTGTGGGCCCTGTGTTATTTTTGAAATATGTTTCAAACAGTGCGGGTTTTAGCATGATTTGAACGCGGCGAGTCTATCGGGCAACTGATAGTTGCTATTTCCAAACTTAAGATCTACTGCATAAAGATCTACTGCATACAT	AACUUUGCGCAGCGA.CAAUAUCGUAACCAAUGAAGGCUU-ACUGAGGUGCGAUUA...UUGCUAGUUGAAAACUUUA....CCAAUAC.CCCGCC..UUGUG.GACGCg........................u-UAA...................aCC.GUCCGCUAUGGCAAUUUUUGUAAAGCCCGU...........UU.......GGGC	:::::::::::::::.::::<<<<<-<<<-----<<<____>>>-->>>>>>>>,,...,,,,,,,,,,,,,,,,,,,....,,,,,,,.,,,<<<..<<<<<.<<<<<..........................____~~~~~~~~~~~~~~~~~~~.>>.>>>>>>>>->>>,,,,,,,,,,,,<<<<__...........__~~~~~~~>>>>	DWFE01227317.1	81-620	Arthropoda	Insecta	Lepidoptera	Hesperiidae
U4	GCA_018246515.1	Pyrrhopyge_pelota	1.6e-14	TTAGAGAAAACGACCTTAATGTAATATTACATAGTATAAACCAGCTGTTAAAAATGATTATTTATTTACTTAGAAGAGATTTTAATTAAATATTTTTATTATCTAGCAAATAGAAATAGCGAAATTTCATTTCTTATCTACTTTAAGTACATATTTGTGAGGTTCACTTTTATTATCTTTGCTTTCACTTCTATTATATTAACTTTGCGCTGTGGCAATATCGTGACCAATGAGGTTTTACCGAGGTGCGATTATTGCTAGTTGAAAACTTCACTTCTATTATCTTTACAGTAATGTTTTAATGCGGGCCGTTAGAAATACCTACTTCATCTAAAAATTCGCTACTCGTTTTTCGGTCGTAGTTATTGCGGCAATCGGTAAATCAACCGAAATGTATACTGCAATCGATAAATGCATTGAGCATGGCAACACTGATGTTTTCGCCCTGCTGTTTGCCCGTCGCCTATTTTGTGCGGCCTCTTTCATTACAGCCCACTGCGAGTTCGGTTGTAAACATCGCCATTTACAAATGAGTTCC	AACUUUGCGCUGUGG.CAAUAUCGUGACCAAUGAGGUUUU-ACCGAGGUGCGAUUA...UUGCUAGUUGAAAACUUCA...cUUCUAUU.AUCUUU..ACAGUaAUGUU..........................UUAA....................UG.CGGGCCGUUAGAAAUACCUACUUCAUCUAA...........--.......AAAU	:::::::::::::::.::::<<<<<-<<<-----<<<____>>>-->>>>>>>>,,...,,,,,,,,,,,,,,,,,,,....,,,,,,,.,,,<<<..<<<<<.<<<<<..........................____~~~~~~~~~~~~~~~~~~~.>>.>>>>>>>>->>>,,,,,,,,,,,,<<<<__...........__~~~~~~~>>>>	DWFE01009070.1	3367-3904	Arthropoda	Insecta	Lepidoptera	Hesperiidae
U4	GCA_018246515.1	Pyrrhopyge_pelota	9.2e-14	TTCCATTTAAAAATCACTTGGCAAAAATAATATAACTGAGAATAGAATTTCAAAACTGTTATGCAATTTTAGTTCTCATGTCCTCCGCACTGTATTAGTACTAACATCCTTCAAGAGATGGCGCTGGTGTGAAACCTGAATCACGCTAACAACTTATACTTGTAGAAACTATAAGACCGGCGGGATGGCAATTTTGTGTTAACTTTGCGCAGAGGCAATATCGTAACCAATGAGGTTTATCCGAGGTGCGATTATTGCTAGTTGAAAAC	AACUUUGCGCAGAGG.CAAUAUCGUAACCAAUGAGGUUUA-UCCGAGGUGCGAUUA...UUGCUAGUUGAAAAC----....-------.------..-----.-----..........................----....................--.------------------------------...........--.......----	:::::::::::::::.::::<<<<<-<<<-----<<<____>>>-->>>>>>>>,,...,,,,,,,,,,,,,,,,,,,....,,,,,,,.,,,<<<..<<<<<.<<<<<..........................____~~~~~~~~~~~~~~~~~~~.>>.>>>>>>>>->>>,,,,,,,,,,,,<<<<__...........__~~~~~~~>>>>	DWFE01207525.1	1-269	Arthropoda	Insecta	Lepidoptera	Hesperiidae
U4	GCA_018246515.1	Pyrrhopyge_pelota	1.7e-13	GGCAATATCGTAACCAATGAGGTTTATCCGAGGTGCGATTATTGCTAGTTGAAAACCTAACCTAACCTAACCTAACCTAACCTAACCTAACCTAACCTAACCTAACCTAACCTTTTTTTTTTTTTTTTTTTTGCGCAGAGGCAATATCGTAACCAATGAGGTTTATCCGAGGTGCGATTATTGCTAGTTGAAAACCTAACCTAACCTAACCTAACC	UUUUUUGCGCAGAGG.CAAUAUCGUAACCAAUGAGGUUUA-UCCGAGGUGCGAUUA...UUGCUAGUUGAAAACCUAA....CCUAACCuAACCUA..ACC--.-----..........................----....................--.------------------------------...........--.......----	:::::::::::::::.::::<<<<<-<<<-----<<<____>>>-->>>>>>>>,,...,,,,,,,,,,,,,,,,,,,....,,,,,,,.,,,<<<..<<<<<.<<<<<..........................____~~~~~~~~~~~~~~~~~~~.>>.>>>>>>>>->>>,,,,,,,,,,,,<<<<__...........__~~~~~~~>>>>	DWFE01365243.1	1-290	Arthropoda	Insecta	Lepidoptera	Hesperiidae
U4	GCA_018246515.1	Pyrrhopyge_pelota	6.9e-11	TAGAAAATCTAAATATAATTTAGAAAAATCTATAGTACTCGATCCGGGAATCGAACCCAGGACCTCTCGATCGGCGGTCGCGCTTGCAACCACTCGACCACCGAGGCAGTCAATTTCACCGAGTCAAAACTTTGCGCAGCGACAATATCGTAACCAATGAAGGCTTACTGAGGTGCGATTATTGCTAGTTGAAACTTTACCAATAAATAATAATAATTCTAATAAAAATGCAAAACAAAAAAAAACTAAATGACTTTTTATTTAAATTCCGCGCGGACGAAGTCGCGGGCACAGCTAGTTTCAAATAAGACCGATACTCCCTTATAATAAGTACATTGAAAATAACGAGACTATTATATACTAACAGTAATATTCTCGCTCTTTTTACCAAATGAAAATCATGAATAGGTTTATTAACAACTAATGCTGACGTTAATAGTTTTTTCCAATTGGAGTCCTCGAAGTAGGTAGATCTCCACGAACGGCA	AACUUUGCGCAGCGA.CAAUAUCGUAACCAAUGAAGGCUU-ACUGAGGUGCGAUUA...UUGCUAGUUGAAACUUUAC...c---AAU-.AAAUAA..UAAUA.AUUCUaauaaaaaugcaaaacaaaaaaaaacUAAA....................UG.ACUUUUUAUUUAAAUUC-----CGCGCGGAcg.......aaGU.......CGCG	:::::::::::::::.::::<<<<<-<<<-----<<<____>>>-->>>>>>>>,,...,,,,,,,,,,,,,,,,,,,....,,,,,,,.,,,<<<..<<<<<.<<<<<..........................____~~~~~~~~~~~~~~~~~~~.>>.>>>>>>>>->>>,,,,,,,,,,,,<<<<__...........__~~~~~~~>>>>	DWFE01003784.1	4833-5392	Arthropoda	Insecta	Lepidoptera	Hesperiidae
U4	GCA_018246515.1	Pyrrhopyge_pelota	1.7e-09	TCCCGTTATGGAGTAGGTGGTGAGCCAATTGCCATACATCGGGCACTAATCCAGCCTCCGAGCCACTATTAGAAAATCTATATCTAAATTAGAAAAATCTAATAGTACTAGACCCGGGAATCGAACCCAGTACCTCCCGATCAGCAGTCGCCCACGCAACCACTCGACCACCGAGGCAGAGGTTACGATATTGCGCAGAGGCAATAACGTAACCAATGAGGTTTCTCCGAGGTGCGATTATTGCTAGTTGAATAAAAGAATACTGTTAAATTACATATTTCACTTAACACCAGGTTGACAAATATTTTGTCTCACTCGCACAGTAGCCCCCAGTGCATTAGCCTATAGCAGTTCTTAAAAATGTTCGAATTTCAGACAACTGCTTAAATCCCAAACACATTACTTCCACATCCGGTGTTCTTAGGGCAACCTGTTATTCAATACCTATTTAACTAGTCTCTTTTTATGTTATTTCCGTCTTTAATGTATTTATAACTTTAGTTGAATTGAATGAACAAATTTCAGTTTATTAACG	GAUAUUGCGCAGAGG.CAAUAACGUAACCAAUGAGGUUUC-UCCGAGGUGCGAUUA...UUGCUAGUUGAAUAAA---....--AGAA-.UACUGU..UAAAU.U----..........................----acauauuucacuuaacacc.--.--AGGUUG-ACAAAUAUUUUGUCUCACUCGcacaguagcccCC.......AGUG	:::::::::::::::.::::<<<<<-<<<-----<<<____>>>-->>>>>>>>,,...,,,,,,,,,,,,,,,,,,,....,,,,,,,.,,,<<<..<<<<<.<<<<<..........................____~~~~~~~~~~~~~~~~~~~.>>.>>>>>>>>->>>,,,,,,,,,,,,<<<<__...........__~~~~~~~>>>>	DWFE01160099.1	389-937	Arthropoda	Insecta	Lepidoptera	Hesperiidae
U4	GCA_018246515.1	Pyrrhopyge_pelota	2.8e-09	TGTTTATGTAGTTTGAGAATAGCCCCCTCATAACTCTTGAGGTCTCATTCGCCAAATCCATGTTTAACTCTTGTTACATATTTCTTTGAGAAAATCGTAGGACGGTTCTGTTACTAGGTGGCGTTGTCATGAAACCAGAATAATTCTAATGCATTACACTTGTAGAAACTATGAGACTGACGGAATGCCAAGTTTAGTTGAACTTTGCCCAGAGGCAATATCGTAACCAATGATGTTAATCCGAGGTGCAATTATTGCTAGTTGAAAAC	AACUUUGCCCAGAGG.CAAUAUCGUAACCAAUGAUGUUAA-UCCGAGGUGCAAUUA...UUGCUAGUUGAAAAC----....-------.------..-----.-----..........................----....................--.------------------------------...........--.......----	:::::::::::::::.::::<<<<<-<<<-----<<<____>>>-->>>>>>>>,,...,,,,,,,,,,,,,,,,,,,....,,,,,,,.,,,<<<..<<<<<.<<<<<..........................____~~~~~~~~~~~~~~~~~~~.>>.>>>>>>>>->>>,,,,,,,,,,,,<<<<__...........__~~~~~~~>>>>	DWFE01041187.1	2124-2592	Arthropoda	Insecta	Lepidoptera	Hesperiidae
U4	GCA_018246515.1	Pyrrhopyge_pelota	3.5e-09	GGCAATATCGTAACCAATGAGGTTTATCCGAGGTGCGATTATTGCTAGTTGAAAACCTAACCTAACCTAACCTAACCTAACCTAACCTAACCTAACCTAACCTAACCTAACCTTTTTTTTTTTTTTTTTTTTGCGCAGAGGCAATATCGTAACCAATGAGGTTTATCCGAGGTGCGATTATTGCTAGTTGAAAACCTAACCTAACCTAACCTAACC	-------------GG.CAAUAUCGUAACCAAUGAGGUUUA-UCCGAGGUGCGAUUA...UUGCUAGUUGAAAACCUAA....CCUAACC.------..-----.-----..........................----ua..............acc.--.------------------------------...........--uaaccua----	:::::::::::::::.::::<<<<<-<<<-----<<<____>>>-->>>>>>>>,,...,,,,,,,,,,,,,,,,,,,....,,,,,,,.,,,<<<..<<<<<.<<<<<..........................____~~~~~~~~~~~~~~~~~~~.>>.>>>>>>>>->>>,,,,,,,,,,,,<<<<__...........__~~~~~~~>>>>	DWFE01365243.1	1-416	Arthropoda	Insecta	Lepidoptera	Hesperiidae
U4	GCA_018246515.1	Pyrrhopyge_pelota	3.7e-09	ATAGGCATGATGCCTTAATTCACGCCTTCCCATTCTCGCGACGGTATGCGGCCACATATACCGTCGTCCTTCCCGGTAGCTAAGCGGTTCGAGCTCCCGCTCTAGCCGCCCGCAACCCCGGAAGCCTCCTTTTAGTCGCCTCTTACGACAGGCAGGTGATACCGTAGCTCATAATTCTGGTCCCAAGCTACAGGGACTGCGCATTTGCGCAGATGCAATATTGTAACCAATGAGATTAATCCGAGGTGCAATTATTGCTAGTTGAAAACATTATATTTTTAACCTACATAGACCCACGGTAGGTACTTAGGGTACAACAACCGGAAGATGTATCTTCTGGTTTTTTGATTAACTTATTGCTTATTTTAGGCATTTCGTCAACCTGTTCGCACATCTTGCTCTCTTTAGACGTTAAGCGTCATGTGGGGTAGGTCGTTTAATACACGTTTGATAACAAAACTACGTAAGTGTACCTACAGATATTTCTTACCCTCAAAGTTACGACTCACATATGCCCCAAGGCGTGTTTCTAACTTCACTGGTAACGTTTCAA	GCAUUUGCGCAGAUG.CAAUAUUGUAACCAAUGAGAUUAA-UCCGAGGUGCAAUUA...UUGCUAGUUGAAAACAUUAuauuUUUAACC.UACAUAgaCCCAC.GGUAGguacu...............uagggu-ACA...................aCA.ACCGGAAGAUGUAUCUUCUGGUUUUUUGAU...........--.......UAAC	:::::::::::::::.::::<<<<<-<<<-----<<<____>>>-->>>>>>>>,,...,,,,,,,,,,,,,,,,,,,....,,,,,,,.,,,<<<..<<<<<.<<<<<..........................____~~~~~~~~~~~~~~~~~~~.>>.>>>>>>>>->>>,,,,,,,,,,,,<<<<__...........__~~~~~~~>>>>	DWFE01013033.1	53-605	Arthropoda	Insecta	Lepidoptera	Hesperiidae
U4	GCA_018246515.1	Pyrrhopyge_pelota	3.7e-09	CAAAATCGGTGACATGATAGTAGCCGGAAGCGGCTACTAACATATTCGTTCTAGTGTTGCCAGCTACACGCCAAGTACGACATGTTATATTGAATAGTATGACGTAATTTGAATTATACTGTATACGGTATACAGTATACCACATTGAATGAAATTTATTTTTAAATGCTTGCATCCATATTCTCACGTCAGTTCCCTTAAGGTGTAGGCAGAGAACAATATCGTAACCAATGAGGTTTATCCGAGGTACGATTACTGCTAGTTGAAAACTTATCGAAATTGTTTCTACATGAATGTAATGAAACAAATGAAGTAGGTACAATATCTGGGGTGTAAAGATAATTTGAGAGCTGGGTATTTCCACGTATTATCTGGGTAAGTGTTGGACATATTGTCTCCTCAGACGCAGATATTATTTTCTTAAAATAGACTGCCTAATTTCTCTCTCTTATTTCCAATACTCCACTCCACTATGGGAGTTAAAACGTAACAGGTGAAACGTGGGAATGTACATAGTTAGTACACTCCTCTGCATAACTGTT	AGGUGUAGGCAGAGAaCAAUAUCGUAACCAAUGAGGUUUA-UCCGAGGUACGAUUA...CUGCUAGUUGAAAACUUAU....CGAAAU-.--UGUU..UCUAC.AUGAAuguaa................ugaaa--CA...................aAU.GAAGUAGG-UACAAUAUCUGGGG--UGUAA...........AG.......AUAA	:::::::::::::::.::::<<<<<-<<<-----<<<____>>>-->>>>>>>>,,...,,,,,,,,,,,,,,,,,,,....,,,,,,,.,,,<<<..<<<<<.<<<<<..........................____~~~~~~~~~~~~~~~~~~~.>>.>>>>>>>>->>>,,,,,,,,,,,,<<<<__...........__~~~~~~~>>>>	DWFE01014184.1	559-1100	Arthropoda	Insecta	Lepidoptera	Hesperiidae
U4	GCA_018246515.1	Pyrrhopyge_pelota	7.4e-09	CTTACGGGGTAGGCAGAGAGCACGGAGTGCCAAATATCTCTATCCTTACAGACCTGACGCGCTTCTTCCACATTCAACACTCTCTTCATACATACACGCCGGTTCCGGAGACTTCTAACTCAAACTAACTTTGCGCAGAGGCAATATCGTAACCAATGAGGTTTATCCAAGGTGCGATTATTGCTAGTGCGATTATTCTTTTCTTGATTGTATTTAATGCATCGAATGCATGACTGCCTCATCAGTCGCGTTGGTTGCCAATGCGACTACCGATTGAAAAGTCCTGGGTTCAAATCCCGGGCCAGTACAATTGGATTTTTGTTACTTAAATGTTCTAGCAGATATTGCTAGTAGCGGCTCGGAGTCTGGATTTGTGCTTGGTGTATGGC	AACUUUGCGCAGAGG.CAAUAUCGUAACCAAUGAGGUUUA-UCCAAGGUGCGAUUA...UUGCUAGU-----------....-------.------..-----.-----..........................----....................--.------------------------------...........--......g----	:::::::::::::::.::::<<<<<-<<<-----<<<____>>>-->>>>>>>>,,...,,,,,,,,,,,,,,,,,,,....,,,,,,,.,,,<<<..<<<<<.<<<<<..........................____~~~~~~~~~~~~~~~~~~~.>>.>>>>>>>>->>>,,,,,,,,,,,,<<<<__...........__~~~~~~~>>>>	DWFE01150327.1	599-1061	Arthropoda	Insecta	Lepidoptera	Hesperiidae
U4	GCA_018246515.1	Pyrrhopyge_pelota	2e-08	ATTGTTGTATTTTCTCTCCCCTGCATGTAGCTCTATTCAATTCGAGTTTGTCCCTCATCACCCCTACTTACATTCCAAAACAGAATACCCCAACTTTATTTCTCTTGTACACCAAAAGATGGCGTTACACATTTCCCTGAATCACGCTAACGATTGTACGTCGTAGATTGTATAAGTAGGTTTTCAGGGCTCACGACGTCAACTTTGCGCAGCGGCAATATCGTAACCAATGAAGGCTTACTGAGGTGCGATTATTGCT	AACUUUGCGCAGCGG.CAAUAUCGUAACCAAUGAAGGCUU-ACUGAGGUGCGAUUA...UUGCU--------------....-------.------..-----.-----..........................----....................--.------------------------------...........--.......----	:::::::::::::::.::::<<<<<-<<<-----<<<____>>>-->>>>>>>>,,...,,,,,,,,,,,,,,,,,,,....,,,,,,,.,,,<<<..<<<<<.<<<<<..........................____~~~~~~~~~~~~~~~~~~~.>>.>>>>>>>>->>>,,,,,,,,,,,,<<<<__...........__~~~~~~~>>>>	DWFE01233728.1	162-620	Arthropoda	Insecta	Lepidoptera	Hesperiidae
U4	GCA_018246515.1	Pyrrhopyge_pelota	1.3e-07	AAAAATTGTCACAAGTCTTACAGTTTACGAACATAATGTTATAAATAAGATACATATAATATTCTAAAAAAAACTAACATCATGCCTGTAATCCCCGAAGAGGTAGGCAGAGGAGTATAATACTACACTCACACATTTCACCAGTTACGTTTAGGTCTCATTATGAAATAGGTGGTGAGCCTATTGCCATATTGTGTATTGCCTTTGCACAAAAACAATATTGCAACCAATGATGTCTATCCGAGGTGCGATTATTGCTAGTGCAAAACTTTATCAATGCCAGAGCATTATCTTAATTAATAATTAATTGTTTTTGGTTCAATCTTTAAACATTCTAAGGTGTACCTATATACAGGTCAGAAACATTTATTATTACTATTTATATATTATTTTAATAGGTACCTCTTATTATTAAATAACATTTTGTACAATGAATTGGTCGAATAGCTATACAAAATGCTTACAATTCACCGTTGAGACGATGGGATATCGCAAACAACACGGAAGTACAGCAAAACCGGAATCGTGGACCCTCTGATGGG	GCCUUUGCACAAAAA.CAAUAUUGCAACCAAUGAUGUCUA-UCCGAGGUGCGAUUA...UUGCUAGUGCAAAACUUUA....U-CAAUG.CCAGAG..CAUUA.UCUUAauua..................auaa-UUA....................AU.UGUUUUUGGUUCAAUCUUUA--AACAUUCU...........AA.......GGUG	:::::::::::::::.::::<<<<<-<<<-----<<<____>>>-->>>>>>>>,,...,,,,,,,,,,,,,,,,,,,....,,,,,,,.,,,<<<..<<<<<.<<<<<..........................____~~~~~~~~~~~~~~~~~~~.>>.>>>>>>>>->>>,,,,,,,,,,,,<<<<__...........__~~~~~~~>>>>	DWFE01110865.1	652-1193	Arthropoda	Insecta	Lepidoptera	Hesperiidae
U4	GCA_018246515.1	Pyrrhopyge_pelota	2.3e-07	CCCCGCCCCAGCCGCCGCCAGAGCCAACATCGACACGCAATACTGCCGATACCAAAACACTCATTTGACCAATGTCCCATTCGTCATCATCATCATCATCATCATCATCAGCCCATCTCCGTTCACTGCTGAACATAGACCTCTCCAATAGCATACCACTGAGCTCCATGTTCAGCACTTAACATCCAACCGCCGCTGGCCACTTTGCGCAGCAGCAATATCGCAACCAATGAGGCCTTACTGAAGAGCGATTATTGCTAGTAGAAAATTTTCCATTACAACACATTAAAACTAAGAACTTCAACTTGGCTAATAATCCCAAAAACATGAAGGGATGGAAACAACGAAAGTACCTTTCATAACTTGAAAGGGCCCTCAAAGAGATGAACGATATTAGCACTCGATAGATATTCATTACTCATACGTACGTATTAGATTAAGAGCCCGTGACGCCCAGACCTTCGTTATCTTACAAAAGCTGAAAATTCTTCAATATATGTCCCCTATACAAGTATAAGCAAAGCCAGGATGTACA	CACUUUGCGCAGCAG.CAAUAUCGCAACCAAUGAGGCCUU-ACUGAAGAGCGAUUA...UUGCUAGUAGAAAAUUUUC....CAUUACAaCACAUU..AAAAC.UAAGAa........................cUUCA....................AC.UUGGCU---AAUAA----------UCCCAAaaa....caugAA.......GGGA	:::::::::::::::.::::<<<<<-<<<-----<<<____>>>-->>>>>>>>,,...,,,,,,,,,,,,,,,,,,,....,,,,,,,.,,,<<<..<<<<<.<<<<<..........................____~~~~~~~~~~~~~~~~~~~.>>.>>>>>>>>->>>,,,,,,,,,,,,<<<<__...........__~~~~~~~>>>>	DWFE01176329.1	275-809	Arthropoda	Insecta	Lepidoptera	Hesperiidae
U4	GCA_018246515.1	Pyrrhopyge_pelota	4.3e-07	CAATTGAGATTTTTTCAACGTAACGAAAATAGCAAGACCCGATTGTTTGTTTTCTAATAGCTTCAAACTCAACCTAAGAAATATTGGCTCGAGAGGCTATAGAGCTTCTTGTACGAATTGTAGTTACTTACATGTCTGTATAAAATACGTAACATCACGCCTGTAATCCCCGAAGAGGCAGGCAGAGGAGTCTAGTACTACACTTTGCGTAGAGCAAATATCGTAACCAATGAGGTTTATTCGAGGTGCGATTGGAGGTGCTAGTTGGAAACTTCTATATAAAGGGAAAATGAAATAATTTAAGTAAATATTTTAAAAATAATGTAACACGCAATGTCTTTAATGCGAAATTGTTAAATCTCACTTCGCTAATATAGTCACTTACTTTGTATTAATATCAAACTTTTAATTTTTAACATGATCGTTGAATTTATAATATTTTTCAGGACCTAACTTGAATATTTTTTATATACCTACATTATTGATAAAATTGACTGCCTCGTTGGTCGAATGGTTGCGAG	CACUUUGCGUAGAGC.AAAUAUCGUAACCAAUGAGGUUUA-UUCGAGGUGCGAUUGgagGUGCUAGUUGGAAACUUCU....AUAUAAA.GGGA--..-----.-----..........................----aaau...........gaaa.--.-----------UAAUUUAAGUAAAUAUUUU..........aAA.......AAUA	:::::::::::::::.::::<<<<<-<<<-----<<<____>>>-->>>>>>>>,,...,,,,,,,,,,,,,,,,,,,....,,,,,,,.,,,<<<..<<<<<.<<<<<..........................____~~~~~~~~~~~~~~~~~~~.>>.>>>>>>>>->>>,,,,,,,,,,,,<<<<__...........__~~~~~~~>>>>	DWFE01049084.1	132-652	Arthropoda	Insecta	Lepidoptera	Hesperiidae
U4	GCA_018246515.1	Pyrrhopyge_pelota	7.2e-06	AGGTGCAATTATTGCTAGTTGAAAACTTTACGAATACGCCTTGTGGTCGTGAAATACAGACAGTGATGGCAATTTTTGTACGGCCGTGAAGGCAATAAATAATGTTTAAATTATTAAACATAAGTACATACTGATTACAGTATGTACTTATGTTTTATTACGTAGAAATGTAGTAAAAAAGACCTAAATATATAATGCCGAACGGGTTGTCCATTTATCTTATTTGTCATAATGTCGTACAATCATTAAAATTGGAGGAAAACTATCTTTGCAATAAAATTACCACAAAATAT	---------------.-----------------------------AGGUGCAAUUA...UUGCUAGUUGAAAACUUUA....C--GAA-.UACGCC..UUGUG.GUCGUg........................a--AA...................uACaGACAGUGAUGGCAAUUUUUGUACGGCCGUG...........A-.......AGGC	:::::::::::::::.::::<<<<<-<<<-----<<<____>>>-->>>>>>>>,,...,,,,,,,,,,,,,,,,,,,....,,,,,,,.,,,<<<..<<<<<.<<<<<..........................____~~~~~~~~~~~~~~~~~~~.>>.>>>>>>>>->>>,,,,,,,,,,,,<<<<__...........__~~~~~~~>>>>	DWFE01235066.1	123-615	Arthropoda	Insecta	Lepidoptera	Hesperiidae
U4	GCA_018246515.1	Pyrrhopyge_pelota	0.0026	AAAGGCGGGTCTGGCTGAACTCCGACGGTTGCTGCAAGGTAAAAAATAACATACATTCGTAACATCGCTCCTGTAATCTCCAAAGAGGTAGTACACACCCACCTTTTACGAGCTACGTTTACGTTCCATTATGGAATAGGTGGTGAGTCTATTGCCATACACCGGACACTAATCGAGACTCCGAGCCGCTGCTAGGCCACCACTTTGCGCAGAGGCAATAAGCAATGAGGTTTACCCAAGGTGCGATTATTGCTAGTAGAAAAAATTACATTTTGGTTTTGACGATGTTTGATAACAATAATACGATATGGAGGAAGCGTGATAACGATGCTAAACAGTAATATACTTAAGTATACTGATTAAAATTAAATGTCAATTCATCAAAGTTCCTTACGTTTACAAGTAGCATGGAAAACAGCAATTTAAATTTTATTGTTTGCGACAGTACACTATATATAACTTGCTTAATTATTCATCAATCAACAATGATTACATTT	CACUUUGCGCAGAGG.CAAUA-----AGCAAUGAGGUUUA-CCCAAGGUGCGAUUA...UUGCUAGUAGAAAAAAUUA....C------.---A--..-----.-----..........................----uu..............uug.--.-----------G---UUUUGACGAUGUUUG...........AU.......AACA	:::::::::::::::.::::<<<<<-<<<-----<<<____>>>-->>>>>>>>,,...,,,,,,,,,,,,,,,,,,,....,,,,,,,.,,,<<<..<<<<<.<<<<<..........................____~~~~~~~~~~~~~~~~~~~.>>.>>>>>>>>->>>,,,,,,,,,,,,<<<<__...........__~~~~~~~>>>>	DWFE01050760.1	462-958	Arthropoda	Insecta	Lepidoptera	Hesperiidae
U5	GCA_018246515.1	Pyrrhopyge_pelota	8.6e-15	CTTTTGTTATCAAATTACAAAATGATGAAGTAGTTTCTTTTGTCATCATTATTTGTAGTTTTAACAACTAACTTTACAAAATTAAATAATAAAAACGAAATTTATCACATGATTACTAGATGGCGTTAAGTGACTGTCTGAATCACGCTAACGATATGTTGTTGGAAAAAGTATAAGAGAGCTTCGCTAACTAATGTTTGTTACTCTGGTTTCCCTTCAACACGAATAAATCTTTCGCCTTTTACTAAAGATTTCCGTGGAGGGGAACACTCAAATGAGTCTAATGATATTTTTGAATGCCCTGTTAACGCAGGGTTATATAATTAAATAAATG	UUACUCUGGUUUCCCUUCAACACGAAUAAAUCUUUCGCCUUUUACUAAAGAUUUCCGUGGAGGGGAACACUCAAa..uGAGUCUAAUGA-.UAUUUUUGAA.UGCCCUGUUAA.CGCAGGGUU	::<<<<--<<<<<<<<<<<--------<<<<<<<<___________>>>>>>>>--->>>>>>>>>>>------....>>>>--------.---------<.-<<<<<<____.__>>>>>>>	DWFE01018531.1	3001-3517	Arthropoda	Insecta	Lepidoptera	Hesperiidae
U5	GCA_018246515.1	Pyrrhopyge_pelota	1.3e-14	TCCTATTTTTTATTATAAGAAATGCTACTTCTTGTATTTCCATACATTCCATACTTCGAATGTAATAAAACCAAGATGGCGAATATGTATAATCAAAATTTTAAATGTTACTACTAGATGGCGCTGTATTATATAACTCTGAATCACGCTGTTAAGATTTTCTGTAGCATACGTATATACCCGAGCAAACGAACGATCCGATACTCTGGTTTCCCTTCAAAACGTATAAATCTTTCGCCTTTTACTAAAGATTTCCGTGGAGGGGAACACTCAAATGAGTCTTACTCTATTTTTGTCATGCCTTACGTCAGTGAGGCTTATTATTAACTTAATTAATAACCCTTATTGTAAACTTTGATTTGATTTGTTCTTACTTGTTATATGTAACATGTTATTGTTAATACGTTATGTAATGCGACTTTAAGATATTATTTATTGAGGGAGTATCTATCTACCTAAGCCCCTCTCTATAGTCTAGAATTTTTAGAGAAGGTCAAGGGTGTATCTTGCTATCTGGT	AUACUCUGGUUUCCCUUCAAAACGUAUAAAUCUUUCGCCUUUUACUAAAGAUUUCCGUGGAGGGGAACACUCAAa..uGAGUCUUACUCU.AUUUUUGUCA.UGCCUUACGUC.AGUGAGGCU	::<<<<--<<<<<<<<<<<--------<<<<<<<<___________>>>>>>>>--->>>>>>>>>>>------....>>>>--------.---------<.-<<<<<<____.__>>>>>>>	DWFE01002268.1	2887-3404	Arthropoda	Insecta	Lepidoptera	Hesperiidae
U5	GCA_018246515.1	Pyrrhopyge_pelota	1.1e-12	GTGTTTGGTGGGTAGGCATGGGCCTCACCCTTGAGTCCTACATAACCACTGCGAACGGCGGTCGCAGTGGTATGCTCAGAGCGTCACCACCTCCCTCCCCGCATGGAGGGTAGCCCTTTTCCCAATTTTCTTCTGGGCGCAAAAAAAAAAACGCTCGTCACTCTGGTTTCCCTTAATAACGCACAAATCTTTCGCCTTTTACTAAAGATTTCCGTGGAGGGGAACACTCAAATGAGTCTAGAGCTCTATTTTTGTAATGCCTTGCTTCGGCGAGGCTTTGTAATATCGATATGTTGTGTCTATATATAAAGTGATTAAAGCAAAGTTCAAGTTTTCAAGTGTTTCATGTTTGGACTTATAATATGTATGATTTCAAATACAGGAATAAATGCTTTAAATGAATGCGCGAAGTACTCATGATCAGTTAACAGTTAACATTTCCTTTGAGTCGAAAACACCCAGACCAATTTCTTGAAA	UCACUCUGGUUUCCCUUAAUAACGCACAAAUCUUUCGCCUUUUACUAAAGAUUUCCGUGGAGGGGAACACUCAAa..uGAGUCUAGAGCUcUAUUUUUGUAaUGCCUUGCUUC.GGCGAGGCU	::<<<<--<<<<<<<<<<<--------<<<<<<<<___________>>>>>>>>--->>>>>>>>>>>------....>>>>--------.---------<.-<<<<<<____.__>>>>>>>	DWFE01095376.1	1-477	Arthropoda	Insecta	Lepidoptera	Hesperiidae
U5	GCA_018246515.1	Pyrrhopyge_pelota	5.8e-09	TATTTCTTATTTTCTATTATAAGAAATGATAATTTTTGTCTCTACACTCCATACTTCCAATGTACTAAAACCAAGATGGCGGATTTGTCAAATCAAAATTTTAAGTATTTTAACTAGATGGCGTTATATTATATAACTCTGAATCACGCTGTTAAGACTTTTTGTAGCATACATATATACCCAAGTAAACGTATTAGTCGCTACTCTGGTTTCCCTTCAAAACGTATAAATCTTTCGCCTTTTACTAAAGATTTCCGTGGAGGGGAACACTCAAATGA	CUACUCUGGUUUCCCUUCAAAACGUAUAAAUCUUUCGCCUUUUACUAAAGAUUUCCGUGGAGGGGAACACUCAAa..uGA----------.----------.-----------.---------	::<<<<--<<<<<<<<<<<--------<<<<<<<<___________>>>>>>>>--->>>>>>>>>>>------....>>>>--------.---------<.-<<<<<<____.__>>>>>>>	DWFE01117110.1	1-278	Arthropoda	Insecta	Lepidoptera	Hesperiidae
U5	GCA_018246515.1	Pyrrhopyge_pelota	0.0014	ATAATCCCTACTCTAGACTTGCGGGTTGGCGATCGCAGAGCACATCGTCTCGCACCGCCTTCGCTGCTGCGCTGCGCTATACCGCGATCTGCTAGCCCCGGATTAAGTAGGCTTTTAAAACACACCGTATCCCGGCACGGGGTCGGGAAATGTATTCTTACTCCGCCACTACACAGATTGGTTTCCCTTGAAAACGCGTAAATCTTTCACATTTTACTAAAGATTTTCGTGGAGGGGAACACTCAAATGAGTCTTGACTCTATTT	ACAGAUUGGUUUCCCUUGAAAACGCGUAAAUCUUUCACAUUUUACUAAAGAUUUUCGUGGAGGGGAACACUCAAaugaGUCUUGACUCU-.AUUU------.-----------.---------	::<<<<--<<<<<<<<<<<--------<<<<<<<<___________>>>>>>>>--->>>>>>>>>>>------....>>>>--------.---------<.-<<<<<<____.__>>>>>>>	DWFE01313410.1	1-465	Arthropoda	Insecta	Lepidoptera	Hesperiidae
U5	GCA_018246515.1	Pyrrhopyge_pelota	0.002	CCCCACTATATCTACATAGATATGTGTATATATGTGTATGTTATATTGTTATTCTCGGGGATCGCAGGCACGTCTTCTCGGACCACCTGCACTGCTACGCTGCGCTATACCGCGATCTGCTAGCCCCGGATTAAGTAGCGTTTTAAAGCACCCTGTATCCCGGCACAGAGTCAGGAAATGTATTATTACTCCGCCCCTGCACAAATTGGTTTCCCTTGAAAACGCTTAAATCTTTCACATTTTACTAAACATTGTCGTGGAGGGGAACACTCAAATAAGTCTTGACTGTATTTTTGATGTGCCTTGCCTTGGCGAGGCTTGGTATATGATTGAACTCAAAACATTCGGTTACACATGTTTAAAATGACTCACACGCCAGTCCAATACATTTCACAGTAATTACATCTTAAGTGAATCACATTTTGTTCTAATAAATAATTACAGATCTTTTTAACGTTAATTATAATCAATTAAAATGAAGGTTGCGATATGAAAATGTTTTAATTGCAACATCTGCTG	ACAAAUUGGUUUCCCUUGAAAACGCUUAAAUCUUUCACAUUUUACUAAACAUUGUCGUGGAGGGGAACACUCAAa..uAAGUCUUGACUG.UAUUUUUGAUgUGCCUUGCCUU.GGCGAGGCU	::<<<<--<<<<<<<<<<<--------<<<<<<<<___________>>>>>>>>--->>>>>>>>>>>------....>>>>--------.---------<.-<<<<<<____.__>>>>>>>	DWFE01053945.1	235-753	Arthropoda	Insecta	Lepidoptera	Hesperiidae
U5	GCA_018246515.1	Pyrrhopyge_pelota	0.0033	TGCGAATATCATGTATTCAATTATAAAATAAGAAACGAAACAAATATTTTTAACAAGTAATTAGATTTATATTGTGGAACCAATTGGGCGACGTCAGTACTAATTACAAAGATTTAAACTAGATGGCGCTGTGCAGAACTCTGAATCACGGTGTTAAGAATTTTCCCGGGAACGTATATTCTCCAGTGAATAGTTTTGGGTTACTCTGGTTTCCCTTGAAAACGTATAAATCTTTCGCTTTTACTAAAGTCTTCGTGATGGGGAACACTCAAAGGAGTCTATATCTTGTCAGCCTTACATAGTAAGGTTTATAAATCAAATTTCAAATCTAGAGATTAGATTTGTTACTTATAACATTGAATTTATAAGAAACGCGGCAGCTCTGTAAGGCTAGAGATATGTTGCACTCGGTGCTCTCTGCCAACCTCGTCAGCGCCTAAAGGTGTATATAAAAAAAAGTAACTTCACGCCTGTAATCCAAGAAGAGGTGTACCTATATATGTGTTACTT	UUACUCUGGUUUCCCUUGAAAACGUAUAAAUCUUUCGC-UUUUACUAAAGUCUU-CGUGAUGGGGAACACUCAAa..gGAGUCUAUAUC-.------UUGU.CAGCCUUACAUaGUAAGGUUU	::<<<<--<<<<<<<<<<<--------<<<<<<<<___________>>>>>>>>--->>>>>>>>>>>------....>>>>--------.---------<.-<<<<<<____.__>>>>>>>	DWFE01009051.1	2671-3180	Arthropoda	Insecta	Lepidoptera	Hesperiidae
U6	GCA_018246515.1	Pyrrhopyge_pelota	7.4e-26	CGTTACACAACTTGTCTGCTGTTTTAGTTTCTAAAATTAATTACATGAGGGCGTTACTTGTATCAAAATTGTTTTTGGTCGCTATGTCGCTATATGGCGAATGTCGCTATATATTTATTAAACATGATCAATAGATGGCGCTGTTACTAGTAAATGCATTCCAAGCGCTGAAATGGTCACAAATTTCGCCATCAATTAGTGTACTCGCTTCGGCAGTACATATACTAAAATTGGAACGATACAGAGAAGATTAGCATGGCCCCTGCGCAAGGATGACACGCAAAATCGTGAAGCGTTCCACATTTTTTGATCAACATTGTCGTCATTTAACATTAGTTCATTTTATTAAATGCGAGAAATTGAATATTTTATCGATCGCAAATCAGTCCTTAGAGAACGTCTACGTGTTATTCCTATGTTGTGGGTTCAAATCTCACAAGAAACTGACCTATAGATTTTTTTAAAATATTTTTATTAGATGATTGAGGAATAAGGTCAATGTTTTTA	GUACUCgcUUCG....gC..AGUAC...AUAUACUAAAAUUGGAACGAUA.CAGAGAAGAUUAGCAUGGC.CCCUGCGCAAGG.....AUGACACGCAAAAUCGUGAAGCGUUCCACAUUUUU	<<<<<_..____....._~~>>>>>...::::::::::::::::::::::.:::::::::::::::::::.::::::::::::.....:::::::::::::::::::::::::::::::::::	DWFE01012860.1	629-1135	Arthropoda	Insecta	Lepidoptera	Hesperiidae
U6	GCA_018246515.1	Pyrrhopyge_pelota	5.6e-22	GCCGCTCGCAACCCCGGAAGCCTCCCTTTAGTGGCCTCTTACGACAAGCAAGAGATACCGTAGCTCGTATTCTGGTCCCGAGCTACAGGGACTAGTGCGCGACCTGTCTAGGCACGGCTAATGTACTCGCTTCGTCAGTACATATACTAAAATTGGAACGATACAGAGAAGATTAGCTTGGCCCTGCGCAAGGATGACACGCAAAATCGTGAAGCGTTCCACATTTTTCAGGTGCCTTCGTTTCGGTCAGTTTCCTGCAGAATGGAAAGAAGCAGAGCTGGTTTTAATACGCAAGATGGGTCGAACAGCAGACTCCCCAGCGGCGTACAGACCCATATGTCTGCTGAACGTCACGGCCAAACTTTTTGAGAGAATAATTTCTGCTCGTATCAGCAAACATTTAGAGTCCAACGGTCCAGACCTGTCTA	GUACUCgcUUCG....uC..AGUAC...AUAUACUAAAAUUGGAACGAUA.CAGAGAAGAUUAGCUUGGC.-CCUGCGCAAGG.....AUGACACGCAAAAUCGUGAAGCGUUCCACAUUUUU	<<<<<_..____....._~~>>>>>...::::::::::::::::::::::.:::::::::::::::::::.::::::::::::.....:::::::::::::::::::::::::::::::::::	DWFE01222892.1	37-542	Arthropoda	Insecta	Lepidoptera	Hesperiidae
U6	GCA_018246515.1	Pyrrhopyge_pelota	3e-16	TGCGCGACATAGCGGACTCGGTGTCCCGCGTGCGGGAGCACGTGGCGGCGGCGCGGCGCCTGCAGGAGCCGCTCTCCGCCCACGCAGCCAGGGACCGGAACCTCGCGGAGGAGATGTGCGCGCGGTCAGTGCTTCGCCCCCCTCTGCTACGTTCGAATAGCATATATTCGACTGGTCTGTTGGCGCACTGGTCACTGAACTTACTCGCTTCGGCAGTACATATACTAAAATTGAAACGATACAGAAAAGATTAGCATGGCCCCTGCGCAAGGCATGCATGACATGCAAAATCGTCAAGCGTTCCACATTCTTTTGTCTATTGTAAATCCGTAATTGTCTTTAAGACCCATATTATAAGTTTAGA	UUACUCgcUUCG....gC..AGUAC...AUAUACUAAAAUUGAAACGAUA.CAGAAAAGAUUAGCAUGGC.CCCUGCGCAAGGcaugcAUGACAUGCAAAAUCGUCAAGCGUUCCACAUUCUU	<<<<<_..____....._~~>>>>>...::::::::::::::::::::::.:::::::::::::::::::.::::::::::::.....:::::::::::::::::::::::::::::::::::	DWFE01245479.1	1-364	Arthropoda	Insecta	Lepidoptera	Hesperiidae
U6	GCA_018246515.1	Pyrrhopyge_pelota	4.9e-14	AATTTAAATGCAATGTTAAAAAAGTATTAGGTATATGGAAGAGTTCTTAGATAAACATAATTCATTATGCTACAGATACTTATTCGATTGGTAATCGAGAGATAACGGACTTGAATGCCGTGTCATATGGGTACTAATTGATTTTTCTAAATTAAAATATTCTAGGTAAAATTGCTACTTTTCTAGTCTAGGTAATATTTGTACTCGCTTCGGTAGTAGGTACAAATACTAAAATTGGAACTTTATAGAAAATATTAGCATGGCCCCTGCGAAAGTATGACACGCAAAGTCCTCAAGCGTTCCACAGTTTTGGTCCCTGTAGCTCGGGATCAAAATACGAGCTACGATATCTCCTGCCTGTCGTAAGAGGCGACTAAAAGGAGGCTTC	GUACUCgcUUCGguaguA..GGUAC...AAAUACUAAAAUUGGAACUUUA.UAGAAAAUAUUAGCAUGGC.CCCUGCGAAAGU.....AUGACACGCAAAGUCCUCAAGCGUUCCACAGUUUU	<<<<<_..____....._~~>>>>>...::::::::::::::::::::::.:::::::::::::::::::.::::::::::::.....:::::::::::::::::::::::::::::::::::	DWFE01115549.1	1-388	Arthropoda	Insecta	Lepidoptera	Hesperiidae
U6	GCA_018246515.1	Pyrrhopyge_pelota	1.3e-05	GTGGGAGTGTAGTATTACACTCCTCTGCCTACCTCTTCGGGGATTACAGGCGTGATGTTACTTTTTAAATTTAAATAATTTTAAAATCGTCCCTGCGCAAGGATGACACGCAAATTCGTGAAGCGTTCCACGTTTTCAGAAAGCAAGTAAGCACTCGACGCTCTCAGTCTAACCCGTCAGGGACGTAGCGTGAAGATATGCATGTATGTATTTAAAATCATACTTTTGACTGGTATATAAAAAGATGGTAGGTACCGCTGAGTTATACTAAATATCTGTGAAAAGGTTCTAACCTATATACGCTTTGCCTTAGTACCAAAGAACACCTACCCAGATC	AUUACA..GGCG.....U..GAUGU...UACUUUUUAAAUUUAAAUAAUU.---------UUAAAAUCGU.CCCUGCGCAAGG.....AUGACACGCAAAUUCGUGAAGCGUUCCACGUUUUC	<<<<<_..____....._~~>>>>>...::::::::::::::::::::::.:::::::::::::::::::.::::::::::::.....:::::::::::::::::::::::::::::::::::	DWFE01165562.1	1-337	Arthropoda	Insecta	Lepidoptera	Hesperiidae
U6	GCA_018246515.1	Pyrrhopyge_pelota	3.7e-05	AATGAAGCTAAACATACCTGTAGTGCTAAGTAACTAATTGTTCATTACCCGCACTCGTAATGTGTTGTCTCTGCATATTTTAATTACACCACCCGACCCTTGCCGGCGTTAATGGTAAATGTAAAGCTAATTTTACATAAGAGTTATTACCAATCTCTTAAATCATTATTAAACTTTAATACACGCTGTGAGTTTGGTCGAAGGTAAATGAAACATATTTATATAAATGCAAGATATTGCATAGATATTGCACCCTGCGCAAGGATGACACGCAAAATCGTGAAGCGTTCCACATTTTTATAAATGCCCGATATATGGCAATAGGCTCACCACCTAC	AAGGUA..AAUG.....A..AACAU...AUUUAUAUAAAUGCAAGAUAUUgCAUAGAU-------AUUGCaCCCUGCGCAAGG.....AUGACACGCAAAAUCGUGAAGCGUUCCACAUUUUU	<<<<<_..____....._~~>>>>>...::::::::::::::::::::::.:::::::::::::::::::.::::::::::::.....:::::::::::::::::::::::::::::::::::	DWFE01105015.1	1-337	Arthropoda	Insecta	Lepidoptera	Hesperiidae
U6	GCA_018246515.1	Pyrrhopyge_pelota	0.004	GATGTATAAATTATTATCTAACGATTAATATGTATAACGAGCACACTACTCCAAACTAACCTAACGCATGTTTTTACAGATTCGCGAGTGCACATTATTTAAAGAATATTAGTGACATAAGATCACTTTTGTATTTTCATTAAGGGATTGGCAGAGCAACGTATTACTCTCACTTTTCGCCAATTCTATCGTACGAGAGTGTACTCGCTTCGGCAGTACATAATTTATGAAAATTGGAACGATACAGAGTACATCAGCATGTTCTCTAGCAAGCAAATTAGTTTTTT	GUACUCgcUUCG....gC..AGUACauaAUUUAUGAAAAUUGGAACGAUA.CAGAGUACAUCAGCAUGUU.CUCU--------.....-----------------------------------	<<<<<_..____....._~~>>>>>...::::::::::::::::::::::.:::::::::::::::::::.::::::::::::.....:::::::::::::::::::::::::::::::::::	DWFE01051264.1	1860-2326	Arthropoda	Insecta	Lepidoptera	Hesperiidae
U6	GCA_018246515.1	Pyrrhopyge_pelota	0.0043	ACATATACTATGCAAAAATTGAAACTATGCAGTAGATTAGTATGGCCCCTAAGTTAGGGTAACAAGTTAAATGAAAATCGTAAAGCGTTTCACTCGTTTTACGTTCGTGTTTTAATGTCCTATGTAAATAATATTAAAGTAGAAATGCGTCGTTGGTCGAGTGATTGCAAACGTGACCAAACTGGTCCAGAAGTCATGTGAAACGGTGAAACATGGGAGGATACTACACTCCTCTACCTGCCTCTTTGGGAATTACAAATCAAATCAAATACCATTTTTGAAATCAAATA	U-----..----.....-au----A...CUAUGCAAAAAUUGAAACUAUG.CAG--UAGAUUAGUAUGGC.CCCUAAGUUAGG.....GUAACAAGUUAA---AUGAAAAUCGUAAAGCGUUU	<<<<<_..____....._~~>>>>>...::::::::::::::::::::::.:::::::::::::::::::.::::::::::::.....:::::::::::::::::::::::::::::::::::	DWFE01134432.1	810-1296	Arthropoda	Insecta	Lepidoptera	Hesperiidae
U6	GCA_018246515.1	Pyrrhopyge_pelota	0.0089	ACGTTCTGGGTTCAAATCCCGGATCGGGTACTATTAGATTTTTCTAATTTTGATTTTCTACTAGTGGCTCGGAGTCTGGATTTGTGCCTGATGTATGGCAATGAGCTCACCACCCGTTCCATAATGGGACGTAAGCCTAACTAGTAAGACGTGGGAGTATACTACAATCCTCTGCCTGCCTCTTCGGGGATTACAGTCGTAGCGCAAGGATGACACGCAAAATCGTGAAGCGTTCCACATTTTTTAGAGATATTTGGCACTCCGTGCTCTCTGCCTACCCCGTAAGGGACCTGGCGTGAGGATATGTATGTATGTATGTAT	------..----.....-.a-----...----------------------.-------------------.----GCGCAAGG.....AUGACACGCAAAAUCGUGAAGCGUUCCACAUUUUU	<<<<<_..____....._~~>>>>>...::::::::::::::::::::::.:::::::::::::::::::.::::::::::::.....:::::::::::::::::::::::::::::::::::	DWFE01075204.1	1-321	Arthropoda	Insecta	Lepidoptera	Hesperiidae
U6atac	GCA_018246515.1	Pyrrhopyge_pelota	8.7e-16	AATGTATTATGCTCACTGAGAATTAATTGAAATAATGTTTAAAATATTTATTTACCTTAATTACTATTGTTGGTTAATATTTGAAGGGACAAAACAATGTAATTATTTCATAAAATTGTTTTTTTCGAGTAAACCTGAATCGCGCTATTAAAGTTTTATAGGACGTTAGCATATAAGGCAAATGACGGGACGAAATTCTTGTGTCTATTGAAAGGAGAGACGGTTAGCACTCCCCTTGACAAGGACGGAACACATAAATTGGTTAAGGGCACATCTTGACCACATTTTTTTTGCACATAATTTCTTTAATAAAAGATGTTTTCGGGCAAAATTTAAATTCAATATCTGTTAAAAATAACGATACACAATGTTTTTTTTTTTAATTAAATTTAATTGTATGTTGTAATAAAATATTCATAATTATTGTAATATTTAGTTAAAAGTAAAAATGTTGGAATCTTAT	GUGUCUAUUGAAAGGAGAGACGGUUAGCACUCCCCUUGACAAGGACGGAA--------------------CACAUAAAUUGGUuAAGGGC--------------aca.ucu---------ugACCACAUUUUUUUU	::::::::::::::::::::::::::::::::::::::::::::::::::::<<<<____>>>>---------------<<<<.-------<<<<<<_______~~~~~~~>>>>>>---..>>>>::::::::::	DWFE01090446.1	1-463	Arthropoda	Insecta	Lepidoptera	Hesperiidae
U6atac	GCA_018246515.1	Pyrrhopyge_pelota	1.1e-15	AAAATTTATATTTCGTTGTACAAAATATGTAAAAAGTGTGAAAAATCTGTATTATAATAAAAACATATGATTCATATTAAAATTTTATTACTTTTATTAATAAAATTCAATAAAACAAAAAAAATTAACAAAATCCTGAATCACGCTATCAAAGTTTTTTACATGGTTGGTATATAAGCAAATTCGCTTGATTCGTATGCGTGTCTATTGAAAGGAGAGACGGTTAGCACTCCCCTTGACAAGGACGGAACACATTAATGGTTAAGGGCACAATCTTGACCACAATTTTTTAATTGTAAAGATATTTTGACAAAACCACCACATTAGGCCCTGTAATAATAATAATAATATCTTGGGACATCTGCACACACGGCCACCTGATCCCATAGTAAGCGTCAAGAGACTTTTTGTTATGGTAACCAGGCGATTCATAAACTACACATATACATCTAAATATATTC	GUGUCUAUUGAAAGGAGAGACGGUUAGCACUCCCCUUGACAAGGACGGAA--------------------CACAUUAAUGGUUaAGGGCAC-------------aa..ucu--------U..GACCACAAUUUUUU	::::::::::::::::::::::::::::::::::::::::::::::::::::<<<<____>>>>---------------<<<<.-------<<<<<<_______~~~~~~~>>>>>>---..>>>>::::::::::	DWFE01094483.1	1-461	Arthropoda	Insecta	Lepidoptera	Hesperiidae
U6atac	GCA_018246515.1	Pyrrhopyge_pelota	1e-14	AGTGAATTGGTTCATATTAATTAACTCTTACTAAGTATCAATACGACCGAATAATATTAAAGTTAGATAGTTTCGTTTTCTATGGATTTCGAAGTGTAACCGTAGGTTATACATACTGTGTCTATTGAAAGGAGAGACGGTTAGCACTCCCCTTGACAAGGACGGAACACATTATTGGTTAAGGGCCCAATCTTGACCACATTTTTGTCCCTGTAGATCGGGACCAGAATACGTATATAAATAATATCTCCTGCCTGTCGTAAGAGGCGACTAAAAGGAGGATTCCGGGGTTGCAAGCGGCCAGAGTGGGAGCTCGAACCGCTCAGCATGCGATCCCGGGAAAGGA	GUGUCUAUUGAAAGGAGAGACGGUUAGCACUCCCCUUGACAAGGACGGAA--------------------CACAUUAUUGGUU.AAGGGC--------------ccaaucu--------U..GACCACAUUUUUGU	::::::::::::::::::::::::::::::::::::::::::::::::::::<<<<____>>>>---------------<<<<.-------<<<<<<_______~~~~~~~>>>>>>---..>>>>::::::::::	DWFE01259870.1	1-429	Arthropoda	Insecta	Lepidoptera	Hesperiidae
U6atac	GCA_018246515.1	Pyrrhopyge_pelota	2.5e-12	GTTAGTACCCAGCTTATGCCGTTAACCTTTCTGTTTCGGAAAGGAGACTGTAGATATACAAGAGTGAAATGAAAAAAAGTTTGTTTCTAAAATTGTTGTGTTGTTAAAATTGTTTTCCATACTTGTGTTTAATAAACATTGTCTATAGTTGTGGCAAACCATTACGTTTCATAACAATCTTGGTTAGGGTCCGGGAATTTGTGTCTATTGAAAGGAGAGACGGTTAGCACTCCCCTTGACTAGGACGGAACACATTATTGGTTAAGGGCACAATCTTGACCACATTTTTCGGTTGACGCAGATACTCACCGGACATGG	GUGUCUAUUGAAAGGAGAGACGGUUAGCACUCCCCUUGACUAGGACGGAA--------------------CACAUUAUUGGUUaAGGGCAC-------------aa..ucu--------U..GACCACAUUUUUCG	::::::::::::::::::::::::::::::::::::::::::::::::::::<<<<____>>>>---------------<<<<.-------<<<<<<_______~~~~~~~>>>>>>---..>>>>::::::::::	DWFE01070786.1	1463-1953	Arthropoda	Insecta	Lepidoptera	Hesperiidae
MRP	GCA_018246655.1	Pyrrhopyge_phidias_phidias	0.0076	TCGTGCAGCAACACTCTTTCATCTAGTGGGTAAAACAGTCAAAAGGAAACGAATCCAAGCCACAAACTCTTTAATAAAAAATGGCAGTAAATTATCGGGGATTCCCCGTCGAGGAATCCCTGTTCTCGCTCAAGTCTCAATTTTCACTCAATCACTCTTCTAATATTGCCGCATTCCAACGCCGATGTGGAAAGACTGTTTAGCAGTATGAATATAATAAAAAACAAGCAGAGAAACAGGATGGGGCTTAATCTTTTAACTGCTATATTATGAGTACGCTGCGGAATATAGCGGGAAAATGCTGAAACGACTATGAAATCCCAAACAATATTGTGAAAT	UAGCAGUAUGAAU--------------------------------------------------------------------------------------------------------------------------------------------------auaauaaaaaaca-----------------------------------------------------------------------agcagaga-------AACAGGAUGGGGCUUAAUCUUUUaACUGCU	:[[[[[[[[[[,,((((((,,<<<<<<<---------<<<<<<<____>>>>>>>--------->>>>>>>,,,,,,,,,,,,,,,,,,,,<<<<_____>>>><<<<<<______>>>>>>,<<<---<<<<<<---<<<<<<<<------<<<<___~~~~~~~~~~~~~>>>>--->>>>->>>>->>>>>>->>>,,,,,,,,,,,,,,,,,,,,,,)))))),<<<<<<_________~~~~~~~~>>>>>>,,,,,,,,,,,,,,,,,,,,]]]].]]]]]]	DWFR01001403.1	211-674	Arthropoda	Insecta	Lepidoptera	Hesperiidae
U1	GCA_018246655.1	Pyrrhopyge_phidias_phidias	2.1e-42	GTATTCCAGTCGCATACATAGGTTTTAAAAACTGTACTAGATGTCGCTAAGCTCGCCCGCTGAATCACGGTGTTAAGATTCTTTGGCGAGCACTATAAGTAGTGGGCTCGGCGGAGCGCAACTCATACTTACCTGGCGTAGGGGATACCGTGATCACGAAGGCGGTTCCCCCAGGGCGAGACCTTTCCATTGCACTCCGGAAGGGTTGACCCCTGCGATTATCCCTAATGTGGATAACTCGGACGCGTAATTTTTGATAGTGGGGACTGCGTACGCGCCGTCCCCTATATAAACGCAGTTAATATTAAAGGAGTAGAACCGATAAAAAGCGTATCGGTATGTATTCGTTACAATGACCATAGTACATATGTTATAAACCAGAAGTCAATTTAATTAAAAATAATAATAAA	AUACUUACCUGGCGUAGGGGAUACCGUGAUCACGAAGGCGGUUCCCCCAGGGCGAGACCUUUCCAUUGCACUCCGG-AAGGGUUGACCCCUGCGAUUAUCCCUAAuGUGGAUA-ACUCGGACGCGUAAUUUUUGAUAGUGGGGA--CUGCGUACGCGCCG-UCCCCU	:::::::::::((((<<<<<<-<<<<<__________>>>>>>>>>>><<<<-<-<<<-<<<<<__________>>->>>->>>-->>>>>,<<<<<<-<<____.__>>->>->->>>,))))---------------<<<<<-<-<<<<____>>>>->>>>>>:	DWFR01002871.1	1-486	Arthropoda	Insecta	Lepidoptera	Hesperiidae
U2	GCA_018246655.1	Pyrrhopyge_phidias_phidias	2e-37	TGGGCGCAGAAATAAATTTCTGGTATCGCTTCTCGGCCTTTTGGCTAAGATCAAAGTGTAGTATCTGTTCTTTTCAGCTTAATATCTGAAAGTTCCCGCACGTCGGGACCAGTATATTAAACTGATTTTTGTGACTCGACGGGATGTTCGGGGCTCGCTCCACTCCCGTCACGGGTCGGCCCGGCATTGCAGTGCCGCCGGGATCGGCCCACATATAAACTTAACAAAACCCGTTTCTAAATTCTAACGATTCATCTAGTTAGT	AUCGCUUCUCGGCCUUUUGGCUAAGAUCAAaGUGUAGUAUCUGUUCUUUUCAGCUUAAUAUCUGAAAGUUCCCGCACGUCGGGACCAGUAUAUUAAACUGAUUUUUGUGACUCGACGGGAUGUUCGGGGCUCGCUCCA-CUCCCGUCACGGGUCGGCCCGGCAUUGCAGUGCCGCCGGGAUCGGCCCACAUAUA	::::::<<<-<<<<____>>>>->>>,,,,.,,,,,,,,,,,,,,,,<<<<<<________>>>>>>,<<<<<<<___>>>>>>>,,,,,,,,,,,,,,,,,,,,,,,,,,,,<<<<<<<<----<<<<<__>>>>>-->>>>>>>>,,<<<<<<-<<<<<<___________>>>>>>-->>>>>>:::::::	DWFR01009869.1	1-417	Arthropoda	Insecta	Lepidoptera	Hesperiidae
U3	GCA_018246655.1	Pyrrhopyge_phidias_phidias	1.1e-31	CTCGCGACTGCGTTGTGCAAGACCTTACTTCATAGGATCATTTCTATAGTAAGCTCTTCACGAGACTATCACACCATGTGAGATGTCGCCAACCACGATGAGGAGACGTGGCGCGGTGCCCTGAGCGTGAGGCGGGCGGTGGTGGTTCACCACCAGCCCTCGATGATCGTTCGCTCCTCTGCTTCGGTGGAGGGGAGTGGGGTACTGTCGCTGTCTGAGTGGTAATTTTTAAAAATAATTTTCTCACACAATAAATTGGCAATTGTCGTGAACTTGCAGTTGTATCTAATCA	AAGACCUUACUUCAUAGGAUCAUUUCUAUAGUAAG-CUCUUCAcgAGACUAUCACACC-AUGUGAG-AUGUCGCCAACCACGAUGAGGAGACGUGGCGCGGUGCCCUGAGCGUGAGGCGGGCGG-----UGGUGGUUC--ACCACC--------AGCCCUCGAUGAUCGUUCgCUCCUCU-GCUUcGGUGGAGGGGAGuGGGGUACUGuCGCUGUCUGAGUGGU	<<<<<<<<<<<---<<<<<____>>>>>->>>>>>->>>>>,,..,,,,,<<<<<______>>>>>----------(((((--------------((((((((((((,,<<<-------<<<<--<<<<-<<<<<______>>>>>-->>>>-->>>>--------->>><<.<<<<<<<_____._>>>>>>>->>,.))))))))).)))-------)))))	DWFR01007039.1	1-474	Arthropoda	Insecta	Lepidoptera	Hesperiidae
MRP	GCA_018246695.1	Pyrrhopyge_proculus_lina	5.7e-20	TAAAATATCAATGAAAACACTCAGTGCCTAAATCACGCTATCGAAGTTTTTTAATCGCTCTGTATATATACTTGGCTTTGTTAGAACATCTGTGTTAGAGTTCCGACCAGTTCAACTGTCGGGGTCACATACAGAATCTTCGTGGTTCGATTACCCTGTGGAAAGTCCCCGGAGATATGGCGGAAAGCGCAGCATTATGAAGATGTTGGCCGGACTGGTGTCGTAGGGGAGGTTCTTTACCTGTGCGACGTCGGATCCGTAGCGTTGCTCAGAGCACAGGAAATGTTGATGGGCATTGCCTAACTAAATGGGGCTTACTCGGTTGTGAACTCAGTAACTTTTTATGCCAAACCAAAACATCATAAGAAATAAC	AGAGUUcCGACCAGUUCAACUGUCGGGGU-CACAUACAGAAUCUUC---GUGGUUC-----GAUUACCCUGUGGAAAGUCCCCGGAG-AUAUGGCGGAAAGCGCAGCAUUA------UGAAGAUGUUGGCCGGACU---GGUGUCGUAGGGGAGGUUCUUUACCUGUGCGA-CGUCGGAUCCGUAGCGUUGCUCA-GAGCACAGGAAAUGUUGAUGGGCA-----------u--UGCCUAACUAAAUGGGGCUUACUCGGUUGugAACUC	:[[[[[.[[[[[,,((((((,,<<<<<<<---------<<<<<<<____>>>>>>>--------->>>>>>>,,,,,,,,,,,,,,,,,,,,<<<<_____>>>><<<<<<______>>>>>>,<<<---<<<<<<---<<<<<<<<------<<<<___>>>>--->>>>->>>>->>>>>>->>>,,,,,,,,,,,,,,,,,,,,,,)))))),<<<<<<_________~>>>>>>,,,,,,,,,,,,,,,,,,,,]]]]]..]]]]]	DWFS01008658.1	1-532	Arthropoda	Insecta	Lepidoptera	Hesperiidae
U1	GCA_018246695.1	Pyrrhopyge_proculus_lina	7.5e-42	TTCTTTGGCGAGTACTATAAGTAGTGGGCTCGGCGGAGCGCAACTCATACTTACCTGGCGTAGGGGATACCGTGATCACGAAGGCGGTTCCCCCAGGGCGAGACCTTTCCATTGCACTCCGGAAGGGTTGACCCCTGCGATTATCCCTAATGTGGATAACTCGGACGCGTAATTTTTGATAGTGGGGACTGCGTACGCGCCGTCCCCTATATAAACGCAGTTATTATTACGGATTGGAAGTATAAAAGTAGCGATGAAAAGCGTACCGG	AUACUUACCUGGCGUAGGGGAUACCGUGAUCACGAAGGCGGUUCCCCCAGGGCGAGACCUUUCCAUUGCACUCCGG-AAGGGUUGACCCCUGCGAUUAUCCCUAAuGUGGAUA-ACUCGGACGCGUAAUUUUUGAUAGUGGGGA--CUGCGUACGCGCCG-UCCCCU	:::::::::::((((<<<<<<-<<<<<__________>>>>>>>>>>><<<<-<-<<<-<<<<<__________>>->>>->>>-->>>>>,<<<<<<-<<____.__>>->>->->>>,))))---------------<<<<<-<-<<<<____>>>>->>>>>>:	DWFS01033665.1	1-408	Arthropoda	Insecta	Lepidoptera	Hesperiidae
U1	GCA_018246695.1	Pyrrhopyge_proculus_lina	9.6e-06	TTGCATTCGTTTGCGTTTATTGCAAGGATAACAGGAGTGCATCAGTAAGTACGGTAGATGGCACTGTGTTACAAAAGCCATCTGTCGTTAGATGATGCCCATACGTACCCATTAGATGTCACTTTACGTGTTAAATCTGAATCGCGGTGTTAAATTTTTTTACCGAGTATTATAATTACCCGAGCTTGCGAACTTTCATCACACTTACCTAGCGTAAGGGATACCGTGATCACGAAGGCGGTTC	ACACUUACCUAGCGUAAGGGAUACCGUGAUCACGAAGGCGGUUC-------------------------------------------------------------.-------------------------------------------------------------	:::::::::::((((<<<<<<-<<<<<__________>>>>>>>>>>><<<<-<-<<<-<<<<<__________>>->>>->>>-->>>>>,<<<<<<-<<____.__>>->>->->>>,))))---------------<<<<<-<-<<<<____>>>>->>>>>>:	DWFS01030939.1	1-244	Arthropoda	Insecta	Lepidoptera	Hesperiidae
U2	GCA_018246695.1	Pyrrhopyge_proculus_lina	7.4e-37	TAAGTGGGCGCTGAAATAAATTTTTGGTATCGCTTCTCGGCCTTTTGGCTAAGATCAAAGTGTAGTATCTGTTCTTTTCAGCTTAATATCTGAAAGTTCCCGCACGTCGGGACCAGTATATTAAACTGATTTTTGTGACTCGACGGGATGTTCGGGGCTCGCTCCACTCCCGTCACGGGTCGGCCCGGCATTGCAGTGCCGCCGGGATCGGCCCACATATAAACATAATAAAAC	AUCGCUUCUCGGCCUUUUGGCUAAGAUCAAaGUGUAGUAUCUGUUCUUUUCAGCUUAAUAUCUGAAAGUUCCCGCACGUCGGGACCAGUAUAUUAAACUGAUUUUUGUGACUCGACGGGAUGUUCGGGGCUCGCUCCA-CUCCCGUCACGGGUCGGCCCGGCAUUGCAGUGCCGCCGGGAUCGGCCCACAUAUA	::::::<<<-<<<<____>>>>->>>,,,,.,,,,,,,,,,,,,,,,<<<<<<________>>>>>>,<<<<<<<___>>>>>>>,,,,,,,,,,,,,,,,,,,,,,,,,,,,<<<<<<<<----<<<<<__>>>>>-->>>>>>>>,,<<<<<<-<<<<<<___________>>>>>>-->>>>>>:::::::	DWFS01060564.1	1-421	Arthropoda	Insecta	Lepidoptera	Hesperiidae
U3	GCA_018246695.1	Pyrrhopyge_proculus_lina	2.2e-30	CAAGACCTTACTTCATAGGATCATTTCTATAGTAAGCTCTTCACGAGACTATCACACCATGTGAGATGTCGCCAGCCACGATGAGGAGACGTGGCGCGGTGCCCTGAGCGTGAGGCGGGCGGTGGTGGTTCACCATCAGCCCTCGATGATCGTTCGCTGCTCTGCTTCGGCGGAGCAGGGTGGGGCGTTGTCGCTGTCTGAGTGGCTGTTTTATAATATACTTAAACGATTAAAG	AAGACCUUACUUCAUAGGAUCAUUUCUAUAGUAAG-CUCUUCAcgAGACUAUCACACC-AUGUGAG-AUGUCGCCAGCCACGAUGAGGAGACGUGGCGCGGUGCCCUGAGCGUGAGGCGGGCGGU-----GGUGG-----UUCACC-----AUCAGCCCUCGAUGAUCGUucgCUGCUCUGCUUCG--GCGGAGCAGGGuGGGGCGUUGuCGCUGUCUGAGUGGC	<<<<<<<<<<<---<<<<<____>>>>>->>>>>>->>>>>,,..,,,,,<<<<<______>>>>>----------(((((--------------((((((((((((,,<<<-------<<<<--<<<<-<<<<<______>>>>>-->>>>-->>>>--------->>>...<<<<<<<<<______>>>>>>>->>,.))))))))).)))-------)))))	DWFS01059804.1	1-406	Arthropoda	Insecta	Lepidoptera	Hesperiidae
U3	GCA_018246695.1	Pyrrhopyge_proculus_lina	2.5e-05	TTTAAAAACTTTTTTAACGCACCATTAACAAGATAGCTTTATATCATGTACTTGTATCAAAGCATTGCGCGCACGCATCGTATTTGTTGTTACATTGTATATAACTAGATGTCGCTATACCGACCTTGACGATTTCTCTGAATCACGGTGTTAAGATTCTTTACCGTAGAATGACTACCCGGTGCTCGGTCAATTTCGACAAGACCTTACTTCATAGGATCATTTCTATAGT	AAGACCUUACUUCAUAGGAUCAUUUCUAUAGU-----------..-----------------------------------------------------------------------------------------------------------------------------...--------------------------.---------.---------------	<<<<<<<<<<<---<<<<<____>>>>>->>>>>>->>>>>,,..,,,,,<<<<<______>>>>>----------(((((--------------((((((((((((,,<<<-------<<<<--<<<<-<<<<<______>>>>>-->>>>-->>>>--------->>>...<<<<<<<<<______>>>>>>>->>,.))))))))).)))-------)))))	DWFS01015349.1	92-523	Arthropoda	Insecta	Lepidoptera	Hesperiidae
U3	GCA_018246695.1	Pyrrhopyge_proculus_lina	8.1e-05	TTTTACTTTTTTACTCTTACACTACCATCTAGTGACTATTCAACAAACTTTTTATACCAGTGCCATAATCAGTGTCTTACATAATATAGTTCATAAATGTCACACTAGATGTCGCTGTTAAATATGTGTCAAAAACTCTGAATCACGGTGTTAAGATTCCTTGGCGTAGAATGACCTCTCGACACACGACTGAATTTTGCAAGACCTTACTTCATAGGATCATTTCTATAG	AAGACCUUACUUCAUAGGAUCAUUUCUAUAG------------..-----------------------------------------------------------------------------------------------------------------------------...--------------------------.---------.---------------	<<<<<<<<<<<---<<<<<____>>>>>->>>>>>->>>>>,,..,,,,,<<<<<______>>>>>----------(((((--------------((((((((((((,,<<<-------<<<<--<<<<-<<<<<______>>>>>-->>>>-->>>>--------->>>...<<<<<<<<<______>>>>>>>->>,.))))))))).)))-------)))))	DWFS01052756.1	13-443	Arthropoda	Insecta	Lepidoptera	Hesperiidae
U4	GCA_018246695.1	Pyrrhopyge_proculus_lina	7.3e-26	CTTGCCAGCAATTGATTAACTTTGCGCAGAGGCAATATCGTAACCAATGAGGTTTATCCGAGGTGCGATTATTGCTAGTTGAAAACTTTACCAATACCCCGCCTTGTGGTCGTGAAATACCGACCGCTATGGCAATTTTTGAAAGGCTGTAATGGCCATAATAAATAATAATCTTACCAAATACTAAATCTTAATCACTTAATAAAAACCTACCTAATAACAGGAACATTATGACGATATCTCTTTTTCTCATAAAACATTCCTAAAAAAATTGTAT	AACUUUGCGCAGAGGCAAUAUCGUAACCAAUGAGGUUUA-UCCGAGGUGCGAUUAUUGCUAGUUGAAAACUUUACCAAUACCCCGCCUUGUGGUCGUgaAAUACCGACCGCUAUGGCAAUUUUUGAAAGGCUGUAA-UGGC	:::::::::::::::::::<<<<<-<<<-----<<<____>>>-->>>>>>>>,,,,,,,,,,,,,,,,,,,,,,,,,,,,,,,<<<<<<<<<<<<<..____>>>>>>>>>>->>>,,,,,,,,,,,,<<<<____>>>>	DWFS01029876.1	1-356	Arthropoda	Insecta	Lepidoptera	Hesperiidae
U6	GCA_018246695.1	Pyrrhopyge_proculus_lina	0.0061	AAATAACGCTGAATCGAATGGTCTATCAACTTCGAAAGTTTACGGCTTCTTAGCCCTCCGATTTTTTCGCGACGCGTTGATTAACTTCGCTCAGTTCTCAGTTGACACTTTCGCGATTGCTGTTTCTTGTTATTCTGCCTTATTACTTTGATTTGTGACCGATATATTTCCGCCACTTTGATCTTTGCTAATTTGTTATTGTACTAGCTTTGGTAGTACATATATTAAATTGGAGTGATACAGAGATGACAGGCACCATAGTGGTG	GUACUAgcuUUGGUAGUACAUAUAUU-AAAUUGGAGUGAUACAGAGAUGA---------------------------------------------------------	<<<<<_..._____>>>>>::::::::::::::::::::::::::::::::::::::::::::::::::::::::::::::::::::::::::::::::::::::::	DWFS01034352.1	3-451	Arthropoda	Insecta	Lepidoptera	Hesperiidae
U6atac	GCA_018246695.1	Pyrrhopyge_proculus_lina	6e-16	TAAAAATGTGTGAAAAAATTGTAATATAGTAAAAACATACGATTTATAGTAAAATATTATTGTTTTTATTAATAAAAACAAATAATATCAAATAAAATTAACAAAATTCTGAATCACGCTATCAAAGTTTTTTACATAGTTAGTATATAAGCAAATTCGCTTGTAACACACGCGTGTCTATTGAAAGGAGAGACGGTTAGCACTCCCCTTGACAAGGACGGAATACATAAATTGGTTAAGGGCACAATCTTGACCACATTTTTTAATTGCAAATAATAGTATGTGATTAATTTTAGACTACATATACATAGAATTT	GUGUCUAUUGAAAGGAGAGACGGUUAGCACUCCCCUUGACAAGGACGGAAUA------------------CAUAAAUUGGUUAAGGGCAC-------------aau-------CUUGACCACAUUUUUU	::::::::::::::::::::::::::::::::::::::::::::::::::::<<<<____>>>>---------------<<<<-------<<<<<<_______~~~>>>>>>--->>>>::::::::::	DWFS01016837.1	1-343	Arthropoda	Insecta	Lepidoptera	Hesperiidae
7SK	GCA_018245235.1	Pyrrhopyge_sadia	0.00021	CATTTTGCTATCCCTACAACAGTTACTCCAGGTTAGTGGGAACAGCAGGCGGTCACCAACCACAGACATTCTAATATAAACATTTGTTATTGACCATCATTATTACTTAGTGTAGGTACTTTATTCACATAATATAAATAAAACTTAAATATTTCGCATATTCTACCTTACCATCTAATTATTATCATACGTGTACCTCGTGAAATATGTTTAACATAGTATAATTTTATTATCGTTTCGGATTTTCGATGAAAATTTGGTGTTCAGATATTTCGATCGATGCTATTTTGTTAATAGTAAATTAACTGTATTTTTAAAAGTAGTACAAGCCCATGGATAAATATTTTTAATACATCGATGCAAATAAAACAATAGATAATATTTATGAGACCAATGTGACAAGAACGCTAGTTTATCAATGGGCTTATACGACAGGATTGTCTCGCACAACAACACAATATATACCCATAGAATTGAGCACTTTGGGATTCAT	UGAAAUAUGUUUA------------------------------------------aca---------------------------------------------------------------------------------------------------------------------------------------------------------------------------------------------------------------------------------------------------------------------------------------------------UAGUAUAAUUUUAUUAUCGUUUCGGAUUUUCGAUGAAAAUUUGGUGUUCA-GAUAUUUCGAUC----------------gaugc----------UAUUUUGUUA	<<<<<<<<-----<<<<<------<<<-<<<--<<<<<<<<--<<<<________~~~>>>>-->>>>->>>>>>>->>>------------>>>>>---------------------------------------------------------------------------------------------------------------------------------------------------------------------------------------------------------------------------------------------------------------------------------------------------------------->>>>>>>>--------<<<<<<<<___~~~~~>>>>>-->>>::::::::::	DWLL01059928.1	426-918	Arthropoda	Insecta	Lepidoptera	Hesperiidae
MRP	GCA_018245235.1	Pyrrhopyge_sadia	2.7e-16	AAAATATTTATGACCAAATAAACAATATAGCTATATAAAATGTAACGAATTTTTTCAAAAACATTTCAACATATAATTCAATAAAAAAAATCACGGGAAAATATATAACATATCAATGAAAACACTCAGTGCCTAAATCACGCTATCGAAGTTTTTTAATCGCTCTGTATATATACTTGGCTTTGTTAGAGTCTTGTGTTAGAGTTCCGACCAGTTCAACCGTCGGGGTCACATACAGAATCTTCGTGGTTCGGTTACCCTGTGGAAAGTCCCCGGAGATTTGGCGGAAAGCGCAGCATTATGAAGATGTGGGCCGGACCGGTGTCGTAGGGGAGGTTCTGCTGTACCTGTGCGACGTCGGATCCGTAGCGTTGCTCAGAGCACAGGAAATGTTGATGGGCATTGCCTAACTAAATGGGGCTTACTCGGTTGTGAACTCAGTAACTTTTTACTCAGCTCTACCCAAAACCATCATAAGAAATAAAGAATACTTACCCAGTTCGTGTATATATTATAATTTTGTTAATGTAAAATACGACAAAAATCCAAAAAAGTACAATTCGTATAATGAATACATTTAATGAAATTTAATAGCTGTCGACATAAGATAGATGTAAAATATTATTATGCAAAAAAGTC	AGAGUUcCGACCAGUUCAACCGUCGGGGU-CACAUACAGAAUCUUC---GUGGUUC-----GGUUACCCUGUGGAAAGUCCCCGGAG-AUUUGGCGGAAAGCGCAGC-AUUAUGAA-GAUG--UGGG--CCGGACC---GGUGUCGUAGGGGAGGUUcUGCugUACCUGUGCGA-CGUCGGAUCCGUAGCGUUGCUC-AGAGCACAGGAAAUGUUGAUGGGCA-----------u--UGCCUAACUAAAUGGGGCUUACUCGGUUGugAACUC	:[[[[[.[[[[[,,((((((,,<<<<<<<---------<<<<<<<____>>>>>>>--------->>>>>>>,,,,,,,,,,,,,,,,,,,,<<<<_____>>>><<<<<<______>>>>>>,<<<---<<<<<<---<<<<<<<<------<<<<.___..>>>>--->>>>->>>>->>>>>>->>>,,,,,,,,,,,,,,,,,,,,,,)))))),<<<<<<_________~>>>>>>,,,,,,,,,,,,,,,,,,,,]]]]]..]]]]]	DWLL01006039.1	1096-1734	Arthropoda	Insecta	Lepidoptera	Hesperiidae
U1	GCA_018245235.1	Pyrrhopyge_sadia	5.9e-41	GTAATATACTAAAAAGATATAGCAACAAGTTTATAATACTCTCATTAGATGTCACTATAATTGTAAAATGCATAGAGTATGACAGTAATTCGCATAGTTATCAAAAATTATACTAGATGTCGCTATGCTCGCCCGCTGAATCACGGTGTTAAGATTCTTTGGCGAGCACTATAAGTAGTGCGCTCGGCGGGGCGCAACTCATACTTACCTGGCGTAGGGGATACCGTGATCACGAAGGCGGTTCCCCCAGGGCGAGACTTTTCCATTGCACTCCGGATGAGTTGACCCCTGCGATTATCCCTAATGTGGATAACTCGGACGCGTAATTTTTGTTAGTGGGGACTGCGTACGCGCTGTCCCCTACATTAAAATGAAGTATTACATACGGTTAAGCTGATGGCTAATTCCTGTACTATAATGATAGCCCACAGAACTTTTTATTTTATTTTAGTGTGGTTTCTATTTGTCAGCTATATAAATATAAATTGCTTAACATGGTGTTGATATGATAAATGAACTACAGTAAATATTTAAATAAGGGGCACTCGCAATCCTGTTTGTGT	AUACUUACCUGGCG.UAGGGGAUACCGUGAUCACGAAG.......GCGGUUCCCCCAGGGCGAGACUUUUCCAUUGCACUC....CGG-AUGAGUU.GACCCCUGCGAUUAUCCCUAA.uGUGGAUA-ACUCG.GAC.GCGUAAUUUUUGUUAG-UGGGG-ACUGCGUA.CG......CGCUGUCCCCUA	:::::::::::(((.(<<<<<<-<<<<<__________~~~~~~~>>>>>>>>>>><<<<-<-<<<-<<<<<_________...._>>->>>->>>.-->>>>>,<<<<<<-<<____..__>>->>->->>>.,)).))---------------<<<<<-<-<<<<__.__~~~~~~>>>>->>>>>>:	DWLL01145867.1	9-571	Arthropoda	Insecta	Lepidoptera	Hesperiidae
U1	GCA_018245235.1	Pyrrhopyge_sadia	1.3e-40	CCAATTGACTAAAATGATATAGCAACAAGCTTAGAATAATTTCACTAGATGTCACTACACCCGTAAAATGTATAGAGTATGACAGTCGCATACATAGTTTTTAAAAACTGTACTAGATGTCACTAAGCTCGCTCGCTGAATCACGGTGTTAAGATTCTTTGGCGAGCACTATAAGTACTGGGCTCGGCGGAGCGCAACTCATACTTACCTGGCGTAGGGGATACCGTGATCACGAAGGCGGTTCCCCCAGGGCGAGACCTTTCCATTGCACTCCGGAAGGGTTGACCCCTGCGATTATCCCTAATGTGGATAACTCGGACGCGTAATTTTTGATAGTGGGGACTGCGTACGCGCCGTCCCCTATATTAATCATACCACTGATCCACCGAATATGTTAGTTATTCGTGTTGGTTGCAAGCGCAGCAGCCGAGCGAGAGGTCCGGTCCGGTGTACAAATGCCGGGTCGGGTGCTATTGGATTATCTAATTTAGATTTTCTAGTAGTGGCTCGGAGACCGGAGTCTGATGATTTGTGCTCGGTGTATGGCAATAGGCACACTACA	AUACUUACCUGGCG.UAGGGGAUACCGUGAUCACGAAG.......GCGGUUCCCCCAGGGCGAGACCUUUCCAUUGCACUC....CGG-AAGGGUU.GACCCCUGCGAUUAUCCCUAA.uGUGGAUA-ACUCG.GAC.GCGUAAUUUUUGAUAGUGGGGA--CUGCGUA.CG......CGCCG-UCCCCU	:::::::::::(((.(<<<<<<-<<<<<__________~~~~~~~>>>>>>>>>>><<<<-<-<<<-<<<<<_________...._>>->>>->>>.-->>>>>,<<<<<<-<<____..__>>->>->->>>.,)).))---------------<<<<<-<-<<<<__.__~~~~~~>>>>->>>>>>:	DWLL01004470.1	1686-2247	Arthropoda	Insecta	Lepidoptera	Hesperiidae
U1	GCA_018245235.1	Pyrrhopyge_sadia	4.2e-39	CGGTCGCAGTGGTATGCTCTGAGCGTCACCACCTCCCTCCCGCATGGAGGGTAGCCCTTTTCCCATATTGTCTGGGCGCAAAAAAAAAAAAAAGTCTGCAATCCATACTTACCTGGCGTAGGGGATACCGTGATCACGAAGGCGGTTCCCCCAGGGCGAGGTCCAGCCATTGCACTCCGGCTGGGTTGACCCCTGCGATTACCTCTAATGTGGGTAACTCGGACGCGTAATTTTTGATAGTGGGGACTGCGTACGCGCCGTCCTCTTGTAATGCGACTAAAAATAGTATCATAAAATCATACTCAGACAGACACGTATACGTATATTAGAACACATAAACCGCTAACGGGCCACTTTGTAGTTATTTCTAACAACAATTTCATGTTGTTGACGTCTGCCTGCGCCGCTTAACGATTGATGCTATGATGATCAATCAGTTGCGTTGACGCGCGCGCATGTGTACGGT	AUACUUACCUGGCG.UAGGGGAUACCGUGAUCACGAAG.......GCGGUUCCCCCAGGGCGAGGUCCAGCCAUUGCACUC....CGG-CUGGGUU.GACCCCUGCGAUUACCUCUAA.uGUGGGUA-ACUCG.GAC.GCGUAAUUUUUGAUAGUGGGGA--CUGCGUA.CG......CGCCG-UCCUCU	:::::::::::(((.(<<<<<<-<<<<<__________~~~~~~~>>>>>>>>>>><<<<-<-<<<-<<<<<_________...._>>->>>->>>.-->>>>>,<<<<<<-<<____..__>>->>->->>>.,)).))---------------<<<<<-<-<<<<__.__~~~~~~>>>>->>>>>>:	DWLL01129866.1	505-1066	Arthropoda	Insecta	Lepidoptera	Hesperiidae
U1	GCA_018245235.1	Pyrrhopyge_sadia	5.2e-34	GAAAAAATTATAAGAATATCGAAATGTATGGTAGAGGGCGCTGCATTATAAAAGTACAATTATAGTGATAGAACGCGTACGTAGGGGAGAATTATTTTGTAAATTCGCCATTAGTTGTCACTTGACGTGTAAACTCTGAATCACGGTGTTAAGATTTTTTAAGGAACACTATAAGTGTTCCGAGCTTGCCCTTTGTAAGCATACTTACCTGGCGTAAGGGATACCGTGATCATGTAGGCGGTTCCCTCAGGGTGAGGCCCTTCCATTGCACTCGGATTGGGTTGACCTCTGCGATTATCTCTAATGTGGATGACTCGGAGGCAAAATTTTTGATAGTGAGGACTGCGTTCGCGCTGTTCTCTTCATAGATATTAATGTATTATCTTGGTTGAGACCCTAATGAAGCTTCATAATATTATTATATCTTGGTAGTAACAGTAATTGAGTTCACTGAAGGTATTCCAATCGAACTTTAAGGTTAAAAATTTTTGTTTAGATACTTTAGACTATTCGACAATTTTATTTAAATAATACATTTTAATTCAATCAAAAAATATTTCTG	AUACUUACCUGGCG.UAAGGGAUACCGUGAUCAUGUAG.......GCGGUUCCCUCAGGGUGAGGCCCUUCCAUUGCACUC....-GGAUUGGGUU.GACCUCUGCGAUUAUCUCUAA.uGUGGAUG-ACUCG.GAG.GCAAAAUUUUUGAUAGUGAGGA--CUGCGUU.CG......CGCUG-UUCUCU	:::::::::::(((.(<<<<<<-<<<<<__________~~~~~~~>>>>>>>>>>><<<<-<-<<<-<<<<<_________...._>>->>>->>>.-->>>>>,<<<<<<-<<____..__>>->>->->>>.,)).))---------------<<<<<-<-<<<<__.__~~~~~~>>>>->>>>>>:	DWLL01010420.1	1742-2303	Arthropoda	Insecta	Lepidoptera	Hesperiidae
U1	GCA_018245235.1	Pyrrhopyge_sadia	1.1e-33	TTAGTAAGTATATATAATATACATAATAGTTTTCAGTTCGGACTCCATATTTTGTATTCGAGTATATTTTGTTGTATATTTTTTTATCCCAGTACGTAAGTAGTCAGCATCGTGGTCGGGAATTCATACTTACCTGGCGCTAGGAGACACCGTGATCAAGAAGGTGGTTCTCCCAGGGCGAGGCCCGGCCATTGCACATCGGTCGGGTTGACCCCTGCGATTATCCCTAATGTGGATAACTCGGACGCGTATTTTTTGCTAGTGGGAACTGCGTACGCGCCGTCCCCTACATGTATTTGACATCAGAATAGGGTGAACACTTGTAAAAACAAATATATTAGACTGGTTATCTGTGGAAATAGACTCAATTTCTATTCTAAGGTGAGACGTAAACCTAACTGGTGAAACGTGGGAGTATGCTACACTAGGGATGTCGCAAGGGATAAGAAATATCGATGTATCGATATTTATAAAAATATCGATATTAAC	AUACUUACCUGGCGcUAGGAGACACCGUGAUCAAGAAG.......GUGGUUCUCCCAGGGCGAGGCCCGGCCAUUGCACAU....CGG-UCGGGUU.GACCCCUGCGAUUAUCCCUAA.uGUGGAUA-ACUCG.GAC.GCGUAUUUUUUGCUAG--UGGGAACUGCGUA.CG......CGCCGUCCCCUA	:::::::::::(((.(<<<<<<-<<<<<__________~~~~~~~>>>>>>>>>>><<<<-<-<<<-<<<<<_________...._>>->>>->>>.-->>>>>,<<<<<<-<<____..__>>->>->->>>.,)).))---------------<<<<<-<-<<<<__.__~~~~~~>>>>->>>>>>:	DWLL01056455.1	1097-1660	Arthropoda	Insecta	Lepidoptera	Hesperiidae
U1	GCA_018245235.1	Pyrrhopyge_sadia	7.1e-31	TAGAGATGTTTGGCACTCCGTGCTCTCTGCCTACCCCGTAAGGGACCTGGCGTGAGGATATGTATGTATGTATGTATTAGTCACTAGATGTCATTAGAAAAGGTATCTCTGAATCACGATGTTAAGATTTTTTCTCAAATATTTACCTAAGTAGTCAGTATCGCAGTCGACAACTCATACTTACCTCGCGTAGGGGATACCATGATCATGAAGGCGGTTTCCCCAGGGTGAGGTTTAACCATTGCACTTTGGCTGAATTGACCCCTGCGAATATCCCTAATGTAGGTAACTCGGAAGCGTAATTTTTGATAGTGGGAACTGCGTGCGCGCCGTCCCTTATACAAATAACATTATATTGTGGCTACAAGAGTTATCTATTCTACTACAAAAATCTAAAAATAATCGGACAGTAACCCAACCCGTATTTTTGAACCTAGGACCTCTCGATTAGCAGTTGTACTTGCGCTTGTTAGGTGAATATTTGTATTTCCACCCACAGTGCGTCAGAGTGTACAAACGATCCGTAAAGATAATGTAAT	AUACUUACCUCGCG.UAGGGGAUACCAUGAUCAUGAAG.......GCGGUUUCCCCAGGGUGAGGUUUAACCAUUGCACUU....UGG-CUGAAUU.GACCCCUGCGAAUAUCCCUAA.uGUAGGUA-ACUCG.GAA.GCGUAAUUUUUGAUAG--UGGGAACUGCGUG.CG......CGCCGUCCCUUA	:::::::::::(((.(<<<<<<-<<<<<__________~~~~~~~>>>>>>>>>>><<<<-<-<<<-<<<<<_________...._>>->>>->>>.-->>>>>,<<<<<<-<<____..__>>->>->->>>.,)).))---------------<<<<<-<-<<<<__.__~~~~~~>>>>->>>>>>:	DWLL01066284.1	1-539	Arthropoda	Insecta	Lepidoptera	Hesperiidae
U1	GCA_018245235.1	Pyrrhopyge_sadia	2.5e-20	ATAAAAATAATTATACAAAGACACATATTTTTTAATTGTCATTCTACAGCAAATTCACCCTTGGCCCGATTTATACATTATCTGGCAACCTCTATTAAATTTTAGGAAAATCTCAATAGATGTCACTGTTCTAAAATCTGAATCACGGTGTTAAGATTTCATAGAAATTATATAAAAGGCCTTGTCAAAATGTTGTCAACATACTAACCTTGCGTAGGGTGTACCGTGATCAAGGAGGCGGTTGCCCCAGACTGGCGCCAACCATTGCACTCCGGGCGGATTATAGCCAGTCTGTGACCATCTCAAAATGGGGTGTGTCTTACGTCTAATTTTTGGTAGTAGGACAAGCGTACTGCGCGGTCCTTCAAATATGCCTTCATGAGACCAAATTCATAAGACTTACATATATTTCCATGTCCCCCAGTATAAGTAACCTAAAATAAATTGGTGTGTTCCATTATAAAATTCATAACATGCAGTTTTTGGTTCGTAAG	AUACUAACCUUGCG.UAGGGUGUACCGUGAUCAAGGAG.......GCGGUUGCCCC-AGACUGGCGCCAACCAUUGCACUCcgggCGGAUUAUAGC.CAGUCUG-UGACCAUCUCAAA.aUGGGGUGUG-UCU.UAC.GUCUAAUUUUUGGUAGUAGGACA--AGCGUAcUG......CGCG--GUCCUU	:::::::::::(((.(<<<<<<-<<<<<__________~~~~~~~>>>>>>>>>>><<<<-<-<<<-<<<<<_________...._>>->>>->>>.-->>>>>,<<<<<<-<<____..__>>->>->->>>.,)).))---------------<<<<<-<-<<<<__.__~~~~~~>>>>->>>>>>:	DWLL01144185.1	403-967	Arthropoda	Insecta	Lepidoptera	Hesperiidae
U1	GCA_018245235.1	Pyrrhopyge_sadia	3.9e-18	GAACGTGTTTTTAAAATCCTCTCGTGGCGAAAGGATCGACCTATGAACATACTATACTGGCGGTTCCCCTAGGGCGAGGCCTTTCCATTGCACTCCGGTTGGGTTGACCTTTGCGATTATCCCTAATGTGGATAACTCGGACGCGTAATTTTTGATAGTGGGGACTGCGTACGCGCCGTCTTAAAAAAAAAACTATATACTAGAATATCAACCATCTGTTCTCCATTAGATCAAGTTAACGGGTAACGTTATTTTTCCCATATAAATTTGCGCACCTTACAATTGCTGTAGGTTAAGTTTGCCACCTTGCAACTGCAATGAAAAACGAACTTAATGGACTCCCAGTGACGTGGCTCGCGTTGACACATCCGGGCCACCGGGGCAT	AUACUAUACUGGCG.G----------------------uuccccu-----------AGGGCGAGGCCUUUCCAUUGCACUC....CGG-UUGGGUU.GACCUUUGCGAUUAUCCCUAA.uGUGGAUA-ACUCG.GAC.GCGUAAUUUUUGAUAG--UGGGGACUGCGUA.CG......CGCCGUCUUAAA	:::::::::::(((.(<<<<<<-<<<<<__________~~~~~~~>>>>>>>>>>><<<<-<-<<<-<<<<<_________...._>>->>>->>>.-->>>>>,<<<<<<-<<____..__>>->>->->>>.,)).))---------------<<<<<-<-<<<<__.__~~~~~~>>>>->>>>>>:	DWLL01242709.1	55-591	Arthropoda	Insecta	Lepidoptera	Hesperiidae
U1	GCA_018245235.1	Pyrrhopyge_sadia	1.6e-15	ATTGCAATAGTTTGCGTTTATTGCAAGGATAACAGGAGTGCATCAGTATGTACGGTAGTTGGCACTGTGTTACAAAAGTCATCTGTCGTTAGATGATGCCCATAGGTACCCATTAGATGTCACTTTACGTGTTAAATCTGAATCGCGGTGTTAAGATTTTTTACCGACTATTATAATACCCGAGCTTGCGAACTTTCATCACACTTACCTAGTGTAAGGGATACCGTGATCACGAAGGCGGTCCCCTCAGGGCGAGGCCCTTTCATTGCACACCGACTGGGTTGACCCCTGCTATTATCCCTAATAGAGGTGTAAAAGTAACGATAAAAAGTATACCGGTATGTATTCGTTACAATGACCTTAGTACTCGTTACTTTCGTATCGGTACTCGTTACTTTTGATATTACATGTAACATAGCATAGAGTGACACGCTATGGATATCAAAAGTTATAAGAAATATCTATATTTATAAATATATGAATATCGATGTCTATATATCGAAGAAAAATATCGATATATCAATGTATCGGTCGTTAGCAAGAGATTTTAAATCAG	ACACUUACCUAGUG.UAAGGGAUACCGUGAUCACGAAG.......GCGGUCCCCUCAGGGCGAGGCCCUUUCAUUGCACAC....CGACUG-GGUU.GACCCCUGCUAUUAUCCCUAAuaGAGG-UGUAAAAGuAACgAUAAAAAGUAUACCGGUAUGUA-------UU.CG......-----UUACAAU	:::::::::::(((.(<<<<<<-<<<<<__________~~~~~~~>>>>>>>>>>><<<<-<-<<<-<<<<<_________...._>>->>>->>>.-->>>>>,<<<<<<-<<____..__>>->>->->>>.,)).))---------------<<<<<-<-<<<<__.__~~~~~~>>>>->>>>>>:	DWLL01037611.1	146-701	Arthropoda	Insecta	Lepidoptera	Hesperiidae
U1	GCA_018245235.1	Pyrrhopyge_sadia	1.3e-10	CCCTGCGATTATCCCTAATGTGGATAACTCGGACGCGTAATTTTTGATAGTGGGGACTGCGTACGCGCCGTCCCCTACATAAACCTAGTTATGAGTTATCTGCTGTCCTTGAACGCACCAACACCACCAAGCCACCAACTATTGTTACTTTCTACACAAATATAAATATAAATTGTTTGGGATGCAGATTTCGTCTGAGCATGCCAAAAACAGTCATGCGCGTCCTGAACTATATTTTCAGAGTTTAATACCAATAATACCAACCAAAAATTTTGG	--------------.-----------------------.......------------------------------------....-----------.---CCCUGCGAUUAUCCCUAA.uGUGGAUA-ACUCG.GAC.GCGUAAUUUUUGAUAGUGGGGA--CUGCGUA.CG......CGCCG-UCCCCU	:::::::::::(((.(<<<<<<-<<<<<__________~~~~~~~>>>>>>>>>>><<<<-<-<<<-<<<<<_________...._>>->>>->>>.-->>>>>,<<<<<<-<<____..__>>->>->->>>.,)).))---------------<<<<<-<-<<<<__.__~~~~~~>>>>->>>>>>:	DWLL01017335.1	2243-2718	Arthropoda	Insecta	Lepidoptera	Hesperiidae
U1	GCA_018245235.1	Pyrrhopyge_sadia	1.3e-09	GTACTGTAGCATTTCACCGATGTGATGTGATGTGATTAGATGTAACTAGATGTCACTAAACTCTTAAATGAACATAGTATGACAGCAATTAGCATAGTTTGCTAGAACTGTACTAGATGTCACTATGCACGCCCGCTGAATCACGGTGTTAAGATTCTTTGGCGAGCACTATAAGTAGTGGGCTCGGCGGAGCGCAACTCATACTTACCTGGCGTAGGGGATACCGTGATCACGAAGGCGGTTCCCCCAGGGCGA	AUACUUACCUGGCG.UAGGGGAUACCGUGAUCACGAAG.......GCGGUUCCCCCAGGGCGA------------------....-----------.---------------------..-------------.---.-------------------------------.--......------------	:::::::::::(((.(<<<<<<-<<<<<__________~~~~~~~>>>>>>>>>>><<<<-<-<<<-<<<<<_________...._>>->>>->>>.-->>>>>,<<<<<<-<<____..__>>->>->->>>.,)).))---------------<<<<<-<-<<<<__.__~~~~~~>>>>->>>>>>:	DWLL01098253.1	916-1370	Arthropoda	Insecta	Lepidoptera	Hesperiidae
U1	GCA_018245235.1	Pyrrhopyge_sadia	3.8e-09	TAATAAAGAGACAGAGTCCCATTTCCCATTATATTATTGAGTTCCCATTTATAATATTAGCACGGATTATGTACATCATAAGTAACACGGCAATGTCAATTCTTAAACGTTACCATTAAAAAAATGTTAGGATGCGATAACATTTTCAATGTCAATGACAATGTCAGTCGACAAGTGATGACAAAAGATGACGATTAATTATACTTACCTGGCGTAGGGGATACCGTGATCACGAAGGCGGTTCCCCCAGGGCGAGACCTTTCCATTGCACATTCTAAAAAACATAAGACCTCTTATATACAAAGAGTAGGTGAGCCAAGCTGAAAATCTTCTTGTCGATAGAGGGAGAAAGGGAGGGG	AUACUUACCUGGCG.UAGGGGAUACCGUGAUCACGAAG.......GCGGUUCCCCCAGGGCGAGACCUUUCCAUUGCACAUu..cUAAAAAACAUAaGACCUCU----UAUAUACAAA.gAGUAGGUGAGC--.CAA.GCUGAAAAUCUUCUUGU--------------.--cgauag-----------A	:::::::::::(((.(<<<<<<-<<<<<__________~~~~~~~>>>>>>>>>>><<<<-<-<<<-<<<<<_________...._>>->>>->>>.-->>>>>,<<<<<<-<<____..__>>->>->->>>.,)).))---------------<<<<<-<-<<<<__.__~~~~~~>>>>->>>>>>:	DWLL01153102.1	1-359	Arthropoda	Insecta	Lepidoptera	Hesperiidae
U1	GCA_018245235.1	Pyrrhopyge_sadia	1.5e-07	TATCCCTAATGTGGATAACTCGGACGCGTAATTTTTGATAGTGGGGACTGCGTACGCGCCGTCCCCTACATAAACCTCGGTATGATGGTATTAGTTATTTGCTGTGCTTGCTTGAAGGCACCAGCCACCAACTATTATTACGTAAATACTCAAATATAATTTAAATATATTATTTGAGATGCAGATTTCGTCTGAGCATACGAAAGACAGTCATGCGCGTCCTGAACTATATTTTCAGAATTTAATACCAAGCAAAAACTTTTATTG	--------------.-----------------------.......------------------------------------....-----------.------------UAUCCCUAA.uGUGGAUA-ACUCG.GAC.GCGUAAUUUUUGAUAGUGGGGA--CUGCGUA.CG......CGCCG-UCCCCU	:::::::::::(((.(<<<<<<-<<<<<__________~~~~~~~>>>>>>>>>>><<<<-<-<<<-<<<<<_________...._>>->>>->>>.-->>>>>,<<<<<<-<<____..__>>->>->->>>.,)).))---------------<<<<<-<-<<<<__.__~~~~~~>>>>->>>>>>:	DWLL01153764.1	584-1050	Arthropoda	Insecta	Lepidoptera	Hesperiidae
U1	GCA_018245235.1	Pyrrhopyge_sadia	7.8e-06	CCTAATGCGGATAACTCGGACGCGTAATTTTTGATAGTGGGGACTGCGTACGCGCCGTCCCCTACATAAACGCACTATAAAGAGTGAAGACTAAATTTTGAGACTAAGGCTGGATGTGGTGTCACGCGGGCCATCAGTGCGGATCGCTCCGTGCGTATCGATCCGCACCGATTGTCCGCGGTATATCGCTTAGTATTGTCCTGTCCTCCGCGCCTCCGCGGTGCACAGACGCGCACAATGCATCCAATGTGACGGGTGTTATT	--------------.-----------------------.......------------------------------------....-----------.----------------CCUAA.uGCGGAUA-ACUCG.GAC.GCGUAAUUUUUGAUAGUGGGGA--CUGCGUA.CG......CGCCG-UCCCCU	:::::::::::(((.(<<<<<<-<<<<<__________~~~~~~~>>>>>>>>>>><<<<-<-<<<-<<<<<_________...._>>->>>->>>.-->>>>>,<<<<<<-<<____..__>>->>->->>>.,)).))---------------<<<<<-<-<<<<__.__~~~~~~>>>>->>>>>>:	DWLL01141781.1	1-263	Arthropoda	Insecta	Lepidoptera	Hesperiidae
U1	GCA_018245235.1	Pyrrhopyge_sadia	0.00061	ACTCGGACGCGTAATTTTTGATAGTGGGGACTGCGTACGCGCCGTCCCCTATTTAAAAACACTTTAACTTTCTCGGAATAGAGTGAATTATTATTGAGCATTTATCATCGCAAAGGTGCATGCAGCTGCAGAGGTACAGTCTGTGGAAGCTTGCGATTATTTAATTTTATAGCACGACATATTAATATACATTATAGCTCCGTCTGTGACGCCGGTTGTTGAACCGCTGACGCAATGATAAAATTGAATT	--------------.-----------------------.......------------------------------------....-----------.---------------------..--------ACUCG.GAC.GCGUAAUUUUUGAUAGUGGGGA--CUGCGUA.CG......CGCCG-UCCCCU	:::::::::::(((.(<<<<<<-<<<<<__________~~~~~~~>>>>>>>>>>><<<<-<-<<<-<<<<<_________...._>>->>>->>>.-->>>>>,<<<<<<-<<____..__>>->>->->>>.,)).))---------------<<<<<-<-<<<<__.__~~~~~~>>>>->>>>>>:	DWLL01189848.1	393-842	Arthropoda	Insecta	Lepidoptera	Hesperiidae
U2	GCA_018245235.1	Pyrrhopyge_sadia	1.8e-28	ACGTGTTTACCTGTGTTAGTGCCATCTAGTGCCATTTAAGTTAAACATGTTGTCAAGCAAATTATTTAGTATGGTATAATGATAGATAGTTATTATGCTGTGCACGAGATGTCGCTGTGCAAAAATAGTGTCAAACTCTGAATCACGGTGTTAAGATTTCTTGCAGTTTATATAAAGGGGCACGGAAAATAATTTATGGTATCGCTTCTCGGCCTTTTGGCTAAGATCAAAGTGTAGTATCTGTTCTTTTCAGCTTAATATCTGAAAGTCCCGCACGTCGGGACCAGTATATTAAACTGATTTTTGTAACTTGACGGGATGTTCGGGGCTCGCTCCACTCCCGTCACGGGTCGACCCACATAATATAATCATGAAATATTGTATTAAAGTCGCAAGTCGCTTATATGTATGTGTATTTTTGAGCTTTTCTAAATGCATAAGCATGCGTTTACAGTCCGTTACAAAAAGTCTAAATTTGTATTTTACCCGGTGTATAACAACAAGCTCAACCCTACTTATTCCATGAGACGTACAACAATTGAAATAGAAACAACCCTTTGCCTT	AUCGCUUCUCGGCCUUUU..........GGCUAAGAUCAAaGUGUAGUAUCUGUUCUUUUCAGCUUAAUAU..........CUGAAA-GUCCCGCACG....................UCGGGACCAGUAUAUUAAACUGAUUUUUGUAACUUGACGGGAUGUUCGGGGCUC..............GCUCCA.-CUCCCGUCACGGGUC-------------------....---------GACCCACAUAAU	::::::<<<-<<<<____~~~~~~~~~~>>>>->>>,,,,.,,,,,,,,,,,,,,,,<<<<<<________~~~~~~~~~~>>>>>>,<<<<<<<___~~~~~~~~~~~~~~~~~~~~>>>>>>>,,,,,,,,,,,,,,,,,,,,,,,,,,,,<<<<<<<<----<<<<<__~~~~~~~~~~~~~~>>>>>-.->>>>>>>>,,<<<<<<-<<<<<<___________~~~~>>>>>>-->>>>>>:::::::	DWLL01064411.1	160-723	Arthropoda	Insecta	Lepidoptera	Hesperiidae
U2	GCA_018245235.1	Pyrrhopyge_sadia	1.4e-20	AGTTGAATGAATAATGCTGAAAATGTTGTCTTTAACTGTGTTAGCGCCATCTAGTGCCAAATTATTTAGTATGGTATAATGATATATAGTTATTATGTTGTGCATGAGATGTCGCTGTGCAAAAATAGTGTCAAACTCTGAATCACGGTGTTAAGACTTCTTGGCGGTTGTATAAATGGGCGCAGAAATAATTATTCGACATCGCTTCTCGGCCTTTTGGCTAAGATCAAAGTGTAGTATCTGTTCTTTTCAGCTTAATATCTGAAAGTTCCCGCACGTCGGGACCAGTATATTAAACTGATTTTTGTGACTCGACGGGATGTTC	AUCGCUUCUCGGCCUUUU..........GGCUAAGAUCAAaGUGUAGUAUCUGUUCUUUUCAGCUUAAUAU..........CUGAAAGUUCCCGCACG....................UCGGGACCAGUAUAUUAAACUGAUUUUUGUGACUCGACGGGAUGUUC-------..............------.-----------------------------------....---------------------	::::::<<<-<<<<____~~~~~~~~~~>>>>->>>,,,,.,,,,,,,,,,,,,,,,<<<<<<________~~~~~~~~~~>>>>>>,<<<<<<<___~~~~~~~~~~~~~~~~~~~~>>>>>>>,,,,,,,,,,,,,,,,,,,,,,,,,,,,<<<<<<<<----<<<<<__~~~~~~~~~~~~~~>>>>>-.->>>>>>>>,,<<<<<<-<<<<<<___________~~~~>>>>>>-->>>>>>:::::::	DWLL01126809.1	1-325	Arthropoda	Insecta	Lepidoptera	Hesperiidae
U2	GCA_018245235.1	Pyrrhopyge_sadia	5.6e-20	GTACGGGGAATAGGGTGCGTACTCGCCAATACGCGCAAAAGGTATTGATAACCACAAATTTAAAATAATAATAATAATAATTAAGTAATAATAATAATAAATAAGTAATAATAATAATAAATAATAAAAAAATTATACATGCAACATGTAATGAATTGTAATTGTATGTAACTATAAAAAACAATATATTCAATATTTAAATTGTAATTTAAAAAAATGAAAATTTAATTTTATAATCTGTTCTATTCAGCTTAATATCTGAAAGTTCCCGCACGTCGGGACCAGTATATTAAACTGATTTTTGTGACTCGACGGGATGTTCGGGGCTCGCTCCACTCCCGTCACGGGTCGGCCCGGCATTGCAGTGCCGCCGGGATCGGCCCACATATATATTTGTACATAGGTGGCTCAGGTATATTCAAGATACCGAGTTATTATTCTCACATCGATACGCATCTTTACTTTGCAATTGACATCAGATGGCGACATCGTTGTAGATTGTGGATTAGGTGAAGACAACTCGGCAATTAATGATGTAATGCAGCGGTCGGCAACGCGCGGCCCGCGAGCGTCCTACTTGCGAGCCTTGC	AUUGUAAUUU--------aaaaaaauga----AAAUUUAA.UUUUAUAAUCUGUUCUAUUCAGCUUAAUAU..........CUGAAAGUUCCCGCACG....................UCGGGACCAGUAUAUUAAACUGAUUUUUGUGACUCGACGGGAUGUUCGGGGCUC..............GCUCCA.-CUCCCGUCACGGGUCGGCCCGGCAUUGCAGUGCC....GCCGGGAUCGGCCCACAUAUA	::::::<<<-<<<<____~~~~~~~~~~>>>>->>>,,,,.,,,,,,,,,,,,,,,,<<<<<<________~~~~~~~~~~>>>>>>,<<<<<<<___~~~~~~~~~~~~~~~~~~~~>>>>>>>,,,,,,,,,,,,,,,,,,,,,,,,,,,,<<<<<<<<----<<<<<__~~~~~~~~~~~~~~>>>>>-.->>>>>>>>,,<<<<<<-<<<<<<___________~~~~>>>>>>-->>>>>>:::::::	DWLL01001931.1	3852-4441	Arthropoda	Insecta	Lepidoptera	Hesperiidae
U2	GCA_018245235.1	Pyrrhopyge_sadia	2.6e-18	GCGCATAAATAATACCTATATTTAAATTCTTGAATTTTTATTAATCAAAATACAATTTTGACACATGCGTATTTATAAATATTCTATGGCAATAATTATGACGATGGCTATGACGATAAGTAACGAAGAGACTGACTATTATATTATGTGATTTAGTTATAAGATGAAGTGTACACATACAAATGTACCTCCGTAAGGAGGAAGTTTATTTGAAAAATAAATATCCTTTATCTGTTCTTTTCAGCTTAATATCTGAAAGTTCCCGCACGTCGGGACCAGTATATTAAACTGATTTTTGTGAATCGACGGGATGTTCGGGGCTCGCTCCACTCCCGTCACGGGTCGGCCCGGCATTGCAGTGCCGCCGGGATCGGCCCAC	GAAGUUUAUUU-------gaa...aaau---AAAUAUCCU.-----UUAUCUGUUCUUUUCAGCUUAAUAU..........CUGAAAGUUCCCGCACG....................UCGGGACCAGUAUAUUAAACUGAUUUUUGUGAAUCGACGGGAUGUUCGGGGCUC..............GCUCCA.-CUCCCGUCACGGGUCGGCCCGGCAUUGCAGUGCC....GCCGGGAUCGGCCCAC-----	::::::<<<-<<<<____~~~~~~~~~~>>>>->>>,,,,.,,,,,,,,,,,,,,,,<<<<<<________~~~~~~~~~~>>>>>>,<<<<<<<___~~~~~~~~~~~~~~~~~~~~>>>>>>>,,,,,,,,,,,,,,,,,,,,,,,,,,,,<<<<<<<<----<<<<<__~~~~~~~~~~~~~~>>>>>-.->>>>>>>>,,<<<<<<-<<<<<<___________~~~~>>>>>>-->>>>>>:::::::	DWLL01003128.1	1-379	Arthropoda	Insecta	Lepidoptera	Hesperiidae
U2	GCA_018245235.1	Pyrrhopyge_sadia	1.9e-15	TTGAATGATCAATGCTCAAAATGTTGCGTCTGTAACTGTGTTAGCGCCATCTAGTGCCAAATTATTTAGTATGGTATAATGATAGATAGTTCTTATGCTTTACACGAGATGTCGCTGTGCAAAAATAGTGTCAAACTCTGAATCACGGTGTTAAGACTTTTTGGCGGTTGTATAAGTGGGCGCAGATTTAAAATTTCTACATCGCTTCTCGGCCTTTTGGCTAAGATCAAAGTGTAGTATCTGTTCTTTTCAGCTTAATATCTGAAAGTTCCCGC	AUCGCUUCUCGGCCUUUU..........GGCUAAGAUCAAaGUGUAGUAUCUGUUCUUUUCAGCUUAAUAU..........CUGAAAGUUCCCGC---....................------------------------------------------------------..............------.-----------------------------------....---------------------	::::::<<<-<<<<____~~~~~~~~~~>>>>->>>,,,,.,,,,,,,,,,,,,,,,<<<<<<________~~~~~~~~~~>>>>>>,<<<<<<<___~~~~~~~~~~~~~~~~~~~~>>>>>>>,,,,,,,,,,,,,,,,,,,,,,,,,,,,<<<<<<<<----<<<<<__~~~~~~~~~~~~~~>>>>>-.->>>>>>>>,,<<<<<<-<<<<<<___________~~~~>>>>>>-->>>>>>:::::::	DWLL01075372.1	1-275	Arthropoda	Insecta	Lepidoptera	Hesperiidae
U2	GCA_018245235.1	Pyrrhopyge_sadia	0.00021	CGTGTTTACCTGTGTTAGTGCCATCTAGTGCCATTTAAGTTAAACATGTAGTGTCAAGCAAATTATTTAGTATGGTATAATGATAGATAGTTCTTATGCTATACACAAGATGTCGCTGTGTAAAAATAGTGTCAAACTCTGAATCACGGTGTTAAGACTTCTTGGCGGTTGTATAAATGGGCGCAGAAATAATTTTCGGTATCGCTTCTCGGCCTTTTGGCTAAGATCAAAGTGTA	AUCGCUUCUCGGCCUUUU..........GGCUAAGAUCAAaGUGUA-------------------------..........-----------------....................------------------------------------------------------..............------.-----------------------------------....---------------------	::::::<<<-<<<<____~~~~~~~~~~>>>>->>>,,,,.,,,,,,,,,,,,,,,,<<<<<<________~~~~~~~~~~>>>>>>,<<<<<<<___~~~~~~~~~~~~~~~~~~~~>>>>>>>,,,,,,,,,,,,,,,,,,,,,,,,,,,,<<<<<<<<----<<<<<__~~~~~~~~~~~~~~>>>>>-.->>>>>>>>,,<<<<<<-<<<<<<___________~~~~>>>>>>-->>>>>>:::::::	DWLL01044960.1	1525-1960	Arthropoda	Insecta	Lepidoptera	Hesperiidae
U2	GCA_018245235.1	Pyrrhopyge_sadia	0.00045	ATAGATACTACTAATGATTAGTAATTATTTTGTAGTTTTTACTAACAAACGTTTCGTGAGTATCTGTAGCAGTAAATTATAGGTTTTTTTTCTAATTGACTGTATGCTGTTGACCCTAATGCCCTTCACAGCTTTACCGGGTTTTGTGGCGAGCCCAAGTGGCTCCACCTGGAATTGTGGGAAAATGGCAAAGGTGGAGGCTCGCTTCTCGGCCTTTTGGCTAAGATCAAAGTGTAAATCATACGCTGAATTGGATGTAATTATATACTGGATTAACCCGTATTTTTTCGGGGTAGCTTGATTAATTTTGGACCTATCCGATGTCTTCCTACATGGGGGGTGATTTGCAGAAGCTCATGCAGATACGAGTAGATATTGAAAGGATCTACACAGAAATCCACATAGTACACGAGATTTTAGCCTATTGCAACAAAATATTGTTTTATTTTTTATTTTTTAAGCTATAATCCTATTTAATTAACGACAGTACATACATATATAAATACATATCCTCACGCCAAGTCCCTTACGGGGTTGGCAGAGAGCACG	CUCGCUUCUCGGCCUUUU..........GGCUAAGAUCAAaGUGUA-------------------------aauc..auac-----------------gc................ug-------AAUUGGAUGUAAUUAUAUACUGGAUUAACCCGUAUUUUUUCGGGGUA..............GCUUGAuUAAUUUUGGACCUAUCCGAUG-UC-------UUCC....U-ACAUGGGGGGUGAUUUGCA	::::::<<<-<<<<____~~~~~~~~~~>>>>->>>,,,,.,,,,,,,,,,,,,,,,<<<<<<________~~~~~~~~~~>>>>>>,<<<<<<<___~~~~~~~~~~~~~~~~~~~~>>>>>>>,,,,,,,,,,,,,,,,,,,,,,,,,,,,<<<<<<<<----<<<<<__~~~~~~~~~~~~~~>>>>>-.->>>>>>>>,,<<<<<<-<<<<<<___________~~~~>>>>>>-->>>>>>:::::::	DWLL01037529.1	1289-1837	Arthropoda	Insecta	Lepidoptera	Hesperiidae
U2	GCA_018245235.1	Pyrrhopyge_sadia	0.00053	GTAAGCATAGTGTTTCTTCGTCGACTTCATTTTCAAACTCACGCTATCCGCGTACACCAATCGCTTACTAACCGCAGCTGTCTGAACAAATATTACAATTTTGCGGTTCCAAACCGAGCGATTTACAATCGTGCGGTTTCCGCTTGTCTGAACGAGGCCTTAAGCGATTGTATAAGTGGGTGCAGAAATAAAATTTTGACTTCGCTTCTCGGCCTTTTGGCTAAGATCAAAGTGTATAAAAATAAATTCTATTGACTCTTTCCTGTCTGTTGCTCGTTGAATTGTCGTTGTTGTTGGGTTGTATTGTTGTTGTATTGTGCTGTTGTTGGGTTGTATTGTTGTTGAATTGTGCTGTCTTTGGGTTCTATTGTTGTCGGGTTTTATCGTATGTCGTTGGGTTATATTGTATTGTATTGTAACCGATAATACAACGATGAGCGAGGCTTTACCATCACCTGTTG	UUCGCUUCUCGGCCUUUU..........GGCUAAGAUCAAaGUGUA-------------------------..........-----------------....................-------UA-AAAAUAAAUUCUAU------------------------------..............------.-----------------------------------u..g--------------ACUCUUU	::::::<<<-<<<<____~~~~~~~~~~>>>>->>>,,,,.,,,,,,,,,,,,,,,,<<<<<<________~~~~~~~~~~>>>>>>,<<<<<<<___~~~~~~~~~~~~~~~~~~~~>>>>>>>,,,,,,,,,,,,,,,,,,,,,,,,,,,,<<<<<<<<----<<<<<__~~~~~~~~~~~~~~>>>>>-.->>>>>>>>,,<<<<<<-<<<<<<___________~~~~>>>>>>-->>>>>>:::::::	DWLL01001931.1	4-464	Arthropoda	Insecta	Lepidoptera	Hesperiidae
U2	GCA_018245235.1	Pyrrhopyge_sadia	0.0054	TCAGGATACATACGTAGTCTTATATTCGGATGTAATCATGTGTACTTATAACCCCAAGACCATCATACGGTTCTTATTAACGGTTGGCCATGGGAATAGATGTAATCAGTGGGGGTACCTTACAATGGCTGTAGGATGTAGCGGCTTATGATATTTATGTTGTAACATCGCTCCTGTATTTCGATGGGGTAGGCAAAGTTATCACTTTTTGGCCTTTTGGCTAAGATCAAGGCGTAGTATTATCTACGTAGTTCTTAAAGTAACAATACATAAAAAGCTCTCACGTGCACTCATTCTAGTATATTCGAGTTTACAACGATTATTTCCTTTTCTATAAAATTGCAAATTAAAAAAGCTACATTAACAATAAATTTTTCTAATAAGTCGTATTCATGAAATTATAAATATAGTTGGAAGTAAAGAAAAATGATTAAATAAATCCGATAAATTAAATGTACAATTATATAAACCCGTTCCATGGTGTCAATGGAGTTG	AUCACUUUUUGGCCUUUU..........GGCUAAGAUCAAgGCGUAGUAU---------------------uaucuacgua-----------------guucuuaaaguaacaauaca------------------------------------------------------uaaaaagcucucac------.-----------------------------------gugc--------------ACUCAUU	::::::<<<-<<<<____~~~~~~~~~~>>>>->>>,,,,.,,,,,,,,,,,,,,,,<<<<<<________~~~~~~~~~~>>>>>>,<<<<<<<___~~~~~~~~~~~~~~~~~~~~>>>>>>>,,,,,,,,,,,,,,,,,,,,,,,,,,,,<<<<<<<<----<<<<<__~~~~~~~~~~~~~~>>>>>-.->>>>>>>>,,<<<<<<-<<<<<<___________~~~~>>>>>>-->>>>>>:::::::	DWLL01020129.1	1103-1597	Arthropoda	Insecta	Lepidoptera	Hesperiidae
U3	GCA_018245235.1	Pyrrhopyge_sadia	3e-29	GTTTACATCGTACATAACTAGATGTCACTATGCCGACCTTGATGTTTTCTCTGAATCACGGTGTTAAGATTTTTCACCGAAGAATGACCTCCCAGTACTCGGTCAATTTCGGCAAGACCTTACTTCATAGGATCATTTCTATAGTAAGCTCTTCACGAGACAATCACACCATGTGAGATGTCGCCAGCCACGATGAGGAGACGTGGCGCGGTGCCCTGAGCGTGAGGCGGGGTGGTGGTGGTTCATTCATCACCAGCCCTCGATGATCGTTCACTTCTCTGCTTCGGTGGAGAGGAGAGGGGTACTGTCGCTGTCTGAGTGGTTTTCTTTAATCCTTATAATATTATTGAATTTTCCGAATTTTCAATGTTGAAGTAGATCAGTACAATTACACTAAATTTACTAAATTGCAGACATAGACATCCGAAATTAAACGTAAATTGAAATAGCGTAGGTACATAAGTAGTCTATATAAGGTGTTCATAATTGAGGCTGTCAGCGCAAAAGCGGCCTAACCCTCAAT	AAGACCUUACUUCAUAGGAUCAUUUCUAUAGUAAG-CUCUUCAcga-GACAAUCACACC-AUGUGA-.GAUGUCGCCAGCCACGAUGAGGAGACGUGGCGCGGUGCCCUGAGCGUGAGGCGGGGU---GGU-GGUGGUUCAU-...................UCAUC--ACC---AGCCCUCGAUGAUCGU...UCaCUUCUCU.-GCUUcG..................GUGGAGAGGAGaGGGGUACUGuCGCUGUCUGAGUGGU	<<<<<<<<<<<---<<<<<____>>>>>->>>>>>->>>>>,,...,,,,,<<<<<______>>>>>.----------(((((--------------((((((((((((,,<<<-------<<<<--<<<<-<<<<<______~~~~~~~~~~~~~~~~~~~>>>>>-->>>>-->>>>--------->>>...<<.<<<<<<<._____._~~~~~~~~~~~~~~~~~~>>>>>>>->>,.))))))))).)))-------)))))	DWLL01140976.1	390-999	Arthropoda	Insecta	Lepidoptera	Hesperiidae
U3	GCA_018245235.1	Pyrrhopyge_sadia	1.2e-28	GTGACTATTCAACAAACTCTTTTATACCTTGCCACAATCAGTGTCTTACGTAATATAGTTCATAGACGAAACACTAGATGTCGTTGCTTAATATGTGTCAAAAACTCTGAATCACGGTGTTAAGATTTCTTGCCGTAGAATGACCTCTCGACACGCGACGGTGTTTTGCAAGACCTTACTTCATAGGATCATTTCTATAGTAAGCTCTTCACGAGACTATCACACCAAGTGAGATGTCGCCAGCCGCGATGAGGAGACATGGCGCGGCGCCCTGAGCGTGAGGCGGGCGGTGGTGGTTCACCATCAGCCCTCGATGATCGTTCGCTGTTCTGCTTCGGCAGAGCAGGGTGGGGCGTTGTCGCTGTCTGAGTGGCTATTTAATAAACGATTATATAAATTAAAATATATGTTAGTGATCATAATGCGGTAATGCTTACTAATCTTACTATTACTATGTAAAGGAAGGGCTAAAGCCTGAAAGGGATATTTAATAATGTCCTTAGCTGCTTAGTGCTTAGTACTACCAGT	AAGACCUUACUUCAUAGGAUCAUUUCUAUAGUAAG-CUCUUCAc.gAGACUAUCACACCAA-GUGAG.-AUGUCGCCAGCCGCGAUGAGGAGACAUGGCGCGGCGCCCUGAGCGUGAGGCGGGCGGU-----GGUGG-----U...................UCACC-----AUCAGCCCUCGAUGAUCGUucgCU.GUUCUGC.UUCG-.-..................GCAGAGCAGGGuGGGGCGUUGuCGCUGUCUGAGUGGC	<<<<<<<<<<<---<<<<<____>>>>>->>>>>>->>>>>,,...,,,,,<<<<<______>>>>>.----------(((((--------------((((((((((((,,<<<-------<<<<--<<<<-<<<<<______~~~~~~~~~~~~~~~~~~~>>>>>-->>>>-->>>>--------->>>...<<.<<<<<<<._____._~~~~~~~~~~~~~~~~~~>>>>>>>->>,.))))))))).)))-------)))))	DWLL01214468.1	1-559	Arthropoda	Insecta	Lepidoptera	Hesperiidae
U3	GCA_018245235.1	Pyrrhopyge_sadia	6.6e-28	ATGTACAACCGATAATATAGCTGTTCATAATAGCTGCTATATTTCCCTAGAGAGCGCTTTCATAGGCCCGGCGCGCGCGCATTTTATATTTACGAAATATACAACTAGATGTCTCTATACCGACTTTGACAATTTCTCTGAATCACGGTGTTAAGATTTTTTACCGTAGAATGACTACCCGGTACTAGGTCGATTTCGATAAAACCTTACTTCATAGGATCATTTCTATAGTAAGCTCTTCACGAGACTATCACACCATGTGAGATGTCGCCAGCCACGATGAGGAGACGTGGCGCGGTGCCCTGAGCGTGAGGCGGGCGGTGGTGGTTCACCACCAGCCCTCGATGATCGTTCGCTCCTCTGCTTCGGTGGAGGGGAGTGGGGTACTGTCGCTGTCTGAGTGGTTATTTTTAAAAATGATTTCTAATAGTAACTATGTTTCTGCATAAAATAAAATCAATAATATGTGTTAGTGTTAGGTAGTTAGTAAATTCTGGACGATGATATATCGGACCTTGCAGTGCCTTGCACGTCAACTTCAATAATACGATGTTAGTTGCTGTTAAACAGTCCTGTTGTTATAATTTTATTATTTTGACTTCAAG	AAAACCUUACUUCAUAGGAUCAUUUCUAUAGUAAG-CUCUUCAc.gAGACUAUCACACC-AUGUGAG.-AUGUCGCCAGCCACGAUGAGGAGACGUGGCGCGGUGCCCUGAGCGUGAGGCGGGCGG-----UGGUGGUUC--A...................CCACC--------AGCCCUCGAUGAUCGU...UCgCUCCUCU.-GCUUcG..................GUGGAGGGGAGuGGGGUACUGuCGCUGUCUGAGUGGU	<<<<<<<<<<<---<<<<<____>>>>>->>>>>>->>>>>,,...,,,,,<<<<<______>>>>>.----------(((((--------------((((((((((((,,<<<-------<<<<--<<<<-<<<<<______~~~~~~~~~~~~~~~~~~~>>>>>-->>>>-->>>>--------->>>...<<.<<<<<<<._____._~~~~~~~~~~~~~~~~~~>>>>>>>->>,.))))))))).)))-------)))))	DWLL01035377.1	630-1234	Arthropoda	Insecta	Lepidoptera	Hesperiidae
U3	GCA_018245235.1	Pyrrhopyge_sadia	6.1e-24	GAATCACGGTGTTAAGATTTTTTACCGAAGAATGACCTCCCGGTACTCGGTCGATTTTGACAAGACCTTACTTCATAGGATCATTTCTATAGTAAGCTCTTCACGAGACTATCACACCATGTGAGATGTCGCCGGCCGCGATGAGGAGACGTAGCGCGGTGCCCTGACCGTGAGGCGGGCGGCTTTAGATCACCACCAGCCCTCGACGATCGTTCGCTCTTCTGCTTCGGTGGAGGAGAGTGGGGTACTGTCGCTATCTGAGTGGCAATTTAAATTAAATAATATCGTAAAGAATGAGGGTACTTTGTGTTTCAAAGTATAAAGATGTACAACCAGTTTGTTAACGCGCAGTTTTTCTTTCAAAATCAGGCTATGTATTAACAGGCGTGATGATATTTTAGTTATATTTTCTGTCAATTTCATTTGCAACATTGACTCCATTATTAAGCTAATACAATTCTCTATA	AAGACCUUACUUCAUAGGAUCAUUUCUAUAGUAAG-CUCUUCAc.gAGACUAUCACACC-AUGUGAG.-AUGUCGCCGGCCGCGAUGAGGAGACGUAGCGCGGUGCCCUGACCGUGAGGCGGGCGG-----------------cuuuaga.....ucaccac------------CAGCCCUCGACGAUCGU...UCgCUCUUCUgCUU-C.G..................GUGGAGGAGAGuGGGGUACUGuCGCUAUCUGAGUGGC	<<<<<<<<<<<---<<<<<____>>>>>->>>>>>->>>>>,,...,,,,,<<<<<______>>>>>.----------(((((--------------((((((((((((,,<<<-------<<<<--<<<<-<<<<<______~~~~~~~~~~~~~~~~~~~>>>>>-->>>>-->>>>--------->>>...<<.<<<<<<<._____._~~~~~~~~~~~~~~~~~~>>>>>>>->>,.))))))))).)))-------)))))	DWLL01182390.1	1-466	Arthropoda	Insecta	Lepidoptera	Hesperiidae
U3	GCA_018245235.1	Pyrrhopyge_sadia	8e-15	GCCAGCCACGATGAGGAGACGTGGCGCGGTGCCCTGAGCGTGAGGCGGGCGGTGGTGGTTCACCATCAGCCTTCGATGATCGTTCGCTTCTCTGCTTCGGTGGAGAGGAGTGGGGTACTGTCGCTGTCTGAGTGGTTTTCTTAAAGTTCTTATTTTCTTAATTTATTACTATTGATACTTCAAGTTCAATGTAAAGTAGTACAATTACACTAATTACAGACATCCGAAATTAAACGTAAGTTGAAAAACCACAGGTAGTCTATTCAATGTGATGTGTTCATAATCTGCTTCGCGAAATAAATTAGGTATTTTTTTATGTTGAACAGTTTTATTTAA	-------------------------------------------...---------------------.---------AGCCACGAUGAGGAGACGUGGCGCGGUGCCCUGAGCGUGAGGCGGGCGGU-----GGUGG-----U...................UCACC-----AUCAGCCUUCGAUGAUCGU...UCg-CUUCUC.UGCUUcG..................GUGGAGAGGAGuGGGGUACUGuCGC	<<<<<<<<<<<---<<<<<____>>>>>->>>>>>->>>>>,,...,,,,,<<<<<______>>>>>.----------(((((--------------((((((((((((,,<<<-------<<<<--<<<<-<<<<<______~~~~~~~~~~~~~~~~~~~>>>>>-->>>>-->>>>--------->>>...<<.<<<<<<<._____._~~~~~~~~~~~~~~~~~~>>>>>>>->>,.))))))))).)))-------)))))	DWLL01169563.1	1-336	Arthropoda	Insecta	Lepidoptera	Hesperiidae
U3	GCA_018245235.1	Pyrrhopyge_sadia	6.9e-05	CCATATATCAAGCACAAACACATCTACACACATCTTAGAAAACATTTTTTTTTAATGAACTCTAAGATGTGCAGACCTTACTTCATAGGATCATTTCTATAGTAAGCTCTTCAATACAGAAAGTACGACACAATACATTTTCGAATGTAGCAGAAATAAAACAAAAAAATTGGACTTAAGTTATTTTAAATTCTGAGTAAATTGCTTACATATAATGTATGCTACCAAGAGCAAACTTTGGAGTGAGCATTCAAGTCGAATACATTGCTTTGTCAGCAACGCAAAAAATAACCAATAGAATTAATGTCGAAACGCAATCAATAGTATCACGTTTTATTATCAACTAGCTATATAAGTCTACTCGTTATAATAATTCAGCCACACAATATGTGATATAGTCA	CAGACCUUACUUCAUAGGAUCAUUUCUAUAGUAAG-CUCUUCA...AUACAG-----AAAGUA---CgACACAAUACAUUUUCGAAUGU-AGCAGAAAUAAAA----------------------------------------caaaaa.......aauugg-----------------------------...--.-------.-----.-acuua........aguua-----------.------UUU.UAAAUUCUGAGUAAA	<<<<<<<<<<<---<<<<<____>>>>>->>>>>>->>>>>,,...,,,,,<<<<<______>>>>>.----------(((((--------------((((((((((((,,<<<-------<<<<--<<<<-<<<<<______~~~~~~~~~~~~~~~~~~~>>>>>-->>>>-->>>>--------->>>...<<.<<<<<<<._____._~~~~~~~~~~~~~~~~~~>>>>>>>->>,.))))))))).)))-------)))))	DWLL01183081.1	1-401	Arthropoda	Insecta	Lepidoptera	Hesperiidae
U3	GCA_018245235.1	Pyrrhopyge_sadia	7.7e-05	ACTACACTCCCACGTTTCACCGGTTACTTTTATGTCCCATTATGGAGTAGGTGGTAAGCCTATTGCCATATATCGGGCACTAATCCAAACTCCGAGCCACTAATAGAAAATCTAAATTAGACTCGACAGTACTCGACCCGGTAATCGAACCCAGAACCTCTCGATCGGCAGTCGCGCTCGCAACCACTCGACAGACGATGCAGTCCTTACTTCATAGGATCATTTCTATAGTAAGCTCTTCACGAAATATATCATGATTTCCATTATCTATAATAAACAATTAAGCTTCCACTTGACAATAGATGGCACTTTCGACACTTTTACGATTTTATAGAACTAATAATTTTATTAATCCATAAGCCTTCACAAGTGCACTGCCGGACACAACTTCCCCTAGGAGTCGGCATTCTACCCGGCTCTGAACATTTTGAGTTCAGATATGTACATATCCCACTGTCCGCTTAAAGTCGGAAACCACCTGGTAAAATGGCGACCTATGCTCA	CAGUCCUUACUUCAUAGGAUCAUUUCUAUAGUAAG-CUCUUCA..cGAAAUAUA--------UCAUG.AUUUCCAUUAUCUAUAAUAAACAA---------------------------------------------------...................-----------------------------...--.-------.-----.-uuaagcuuccacuugaca-----------.---------.----------AUAGA	<<<<<<<<<<<---<<<<<____>>>>>->>>>>>->>>>>,,...,,,,,<<<<<______>>>>>.----------(((((--------------((((((((((((,,<<<-------<<<<--<<<<-<<<<<______~~~~~~~~~~~~~~~~~~~>>>>>-->>>>-->>>>--------->>>...<<.<<<<<<<._____._~~~~~~~~~~~~~~~~~~>>>>>>>->>,.))))))))).)))-------)))))	DWLL01029766.1	1534-2036	Arthropoda	Insecta	Lepidoptera	Hesperiidae
U3	GCA_018245235.1	Pyrrhopyge_sadia	0.00071	CTGATAATGGCTGTGTCGTTAGTCCAGTGGGTCCAAGCGCAACTGCTGAGCAAGAGGTCCAGGGGTCGATATCTAGATCGGGCAAAGTTTTACTTCATAGGTTCATTTCTACAGTAAGCTCTTTACGAGATATACACTAGTAATAGACAAGAAAGTGAAATATTTGACACAGTTAAACGTTTCGCTAGTCTAATATTAACTCTGGTCAAATGTAATCAGATCAATTAAGGTCTCCACAGAGCCAACCTCGGCCTTTTGAACGCAGAGCACTCGTAGCTCGTAGACCGCTGCAGACTGTTGATAACATTTGCATATCAAATTCTATTTGGCGCTTTGACCAAAGGCATGTACAACTTGTTCCCTAATCAAACTTAATTGCGTTCCATCTGTGTTAATATTTGCTGAAGTTCAAGGGATTTG	AAAGUUUUACUUCAUAGGUUCAUUUCUACAGUAAGCUCUUUAC...G-AGAUAUACACUAGU-AAUA.GACAAG---------------AAAGUGAAAUAUUUGAC-------------------------------------acaguuaaacguuucgcua-----------------------------...--.-------.-----.-gucuaaua.uuaacucug-----------.---GUCAAA.UGUAAUCAGA-----	<<<<<<<<<<<---<<<<<____>>>>>->>>>>>->>>>>,,...,,,,,<<<<<______>>>>>.----------(((((--------------((((((((((((,,<<<-------<<<<--<<<<-<<<<<______~~~~~~~~~~~~~~~~~~~>>>>>-->>>>-->>>>--------->>>...<<.<<<<<<<._____._~~~~~~~~~~~~~~~~~~>>>>>>>->>,.))))))))).)))-------)))))	DWLL01136631.1	516-1052	Arthropoda	Insecta	Lepidoptera	Hesperiidae
U4	GCA_018245235.1	Pyrrhopyge_sadia	9.8e-25	CTCACGATGTCAACTTTGCGCAGCGGCAATATCGTAACCAATGAAGGCTTACTGAGGTGCGATTATTGCTAGTTGAAAACTTTACCAATACCCCGCCTTGTGGACGCGTTAAACCGTCCGCTATGGCAATTTTTGTAAAGCCCGTTTGGGCTATGAATAACCAATGGAATAATGCCTAATTAAGGTTCTAACTAATATTAATGCAGTGAGTGCAGAGTTCATGTCCAAAATATGTTTCAAAGACTGCGGATTTTTAGGATGATTTGAATATCGAGTCTATCGGGCAACTGATAATTGCTATTTCGAAACTTACCACCGGTGAGAAAGATCTACGGCATACATCACCACATT	AACUUUGCGCAGCG.GCAAUAUCGUAACCAAUGAAGGCUU-ACUGAGGUGCGAUUA..UUGCUAGUUGAAAACUUUA..CCAAUAC..CCCGCCUUGUG.GACGCg....................u-UAAaCC..GUCCGCUAUGGCAAUUUUUGUAAAGCCCGUUUGGGC	::::::::::::::.:::::<<<<<-<<<-----<<<____>>>-->>>>>>>>,,..,,,,,,,,,,,,,,,,,,,..,,,,,,,..,,,<<<<<<<<.<<<<<......................____.>>..>>>>>>>>->>>,,,,,,,,,,,,<<<<____>>>>	DWLL01014580.1	2311-2850	Arthropoda	Insecta	Lepidoptera	Hesperiidae
U4	GCA_018245235.1	Pyrrhopyge_sadia	1.3e-24	TCCATTTAAAAAATCACTTGGCAAAAATAATGTAACTGAGAATAGAATTTCAAAACTATTATGCAATTTTAGTTCACATGTCCTCCGCACTGTATTAGTACTACCATCCTTCAAGAGATGGCGCTGGTGTAAAACCTGAATCACGGTAACAACTTATACTTGTAGAAACTATAAGAGCGGCGGGATGGCAATTTTGTGTTAACTTTGCGCAGAGGCAATATCGTAACCAATGAGGTTTATCCGAGGTGCGATTATTGCTAGTTGAAAACTTTACCAATACCCCGCCTTGTGGTCGTGAAATACCGACCGCTATGGCAATTTTTGAAAGGCTGTAATGGCCATAATAAATGATTTATCTTATACATGCGTAAGTTCTCTAGAACTGGTTGATCTTATCATTCAGTCAGAACTCAAAATAAACCCATGTTTAACTGCATTGACAGAGGCTAATGATGGATGGTATCCATCCTATCTTTTCTCTGTAAAGGAGCAGCTTAAATTTTTCTGAAGAAATTGTGTCTTGTTTTATTAACTGTGTT	AACUUUGCGCAGAG.GCAAUAUCGUAACCAAUGAGGUUUA-UCCGAGGUGCGAUUA..UUGCUAGUUGAAAACUUUA..CCAAUAC..CCCGCCUUGUG.GUCGUg....................aAAUA.CC..GACCGCUAUGGCAAUUUUUGAAAGGCUGUAA-UGGC	::::::::::::::.:::::<<<<<-<<<-----<<<____>>>-->>>>>>>>,,..,,,,,,,,,,,,,,,,,,,..,,,,,,,..,,,<<<<<<<<.<<<<<......................____.>>..>>>>>>>>->>>,,,,,,,,,,,,<<<<____>>>>	DWLL01017422.1	615-1153	Arthropoda	Insecta	Lepidoptera	Hesperiidae
U4	GCA_018245235.1	Pyrrhopyge_sadia	6e-18	ATTTTTAATTTTTGCCACAAACTTGAGCGTCACTGAGATGTCTTAGCTTATAATATAACGATATTCAAGATGGCGGAAGAGAGATAGTTTGTACAATATGTCAACAGATGGCGGTATATAATTTACAATGGATGCCTGAATCACGCTAACGAGTGTACGATGGGAGTAATATAACTCGGGGCGAGAGTCAAATTTGTATTAACTTTGCGCAGAGGCAATATCGTAACCAATGAGGTTAATCCGAGGTGCGATTATTGCTAGTTGAAAACTTTACCAATACCCCGCCTTGTGGTCGTGAAATACCGACCGCTATGG	AACUUUGCGCAGAG.GCAAUAUCGUAACCAAUGAGGUUAA-UCCGAGGUGCGAUUA..UUGCUAGUUGAAAACUUUA..CCAAUAC..CCCGCCUUGUG.GUCGUg....................aAAUA.CC..GACCGCUAUGG-------------------------	::::::::::::::.:::::<<<<<-<<<-----<<<____>>>-->>>>>>>>,,..,,,,,,,,,,,,,,,,,,,..,,,,,,,..,,,<<<<<<<<.<<<<<......................____.>>..>>>>>>>>->>>,,,,,,,,,,,,<<<<____>>>>	DWLL01040593.1	1527-2041	Arthropoda	Insecta	Lepidoptera	Hesperiidae
U4	GCA_018245235.1	Pyrrhopyge_sadia	5.8e-16	TTATGTAATTTGACAATTGCCCCTCATATCGCTTGGGGTCTCATTCACCAAAACCATGTTCAAATCTTGTTATATATGTCTTTGCGAAAATCATAGGATGATTCTACATATTACTAGATAGCTTTGTCGTACAAGCAGAATAATACTAACGACTTACACTTGTAGAAACTATGAGACCGACGGAATGCCAAGTTTAGGTTAACTTTGCGCAGAGTTAATATCGTAACCAATGGGGTTAATCCGTGGTACGATTATCGCTAGTTGAAAACTTTACAAATACCCCGCCTTGTGGTCTCGAAGTACCGACCGCTATGGAAATTTTTGAACGGTCGTGAAGGCCATAATTAATGTTTAATAATCAGAATGTACTTATGTTTTAATGTTATGTATTGACTG	AACUUUGCGCAGAG.UUAAUAUCGUAACCAAUGGGGUUAA-UCCGUGGUACGAUUA..UCGCUAGUUGAAAACUUUA..CAAAUAC..CCCGCCUUGUG.GUCUC......................GAAG.UAccGACCGCUAUGGAAAUUUUUGAACGGUCGUGAAGGCC	::::::::::::::.:::::<<<<<-<<<-----<<<____>>>-->>>>>>>>,,..,,,,,,,,,,,,,,,,,,,..,,,,,,,..,,,<<<<<<<<.<<<<<......................____.>>..>>>>>>>>->>>,,,,,,,,,,,,<<<<____>>>>	DWLL01053430.1	1-396	Arthropoda	Insecta	Lepidoptera	Hesperiidae
U4	GCA_018245235.1	Pyrrhopyge_sadia	8.6e-14	AGAAAACGACCTTAATGTATATTACATAATATAAACCAGCTGTTTAAAATGATAATTTATTTATTTAGAAGAGATTTTAATTAAATATTTATTATCTAGCAAATAGCAATAGCGAAATTTCATTTCTTATCTACTTTAAGTACACATTTCTGAGGTTCACTTTTATTATCTTTGCGTTCACTTCTATTATATTAACTTTGCGCAGAGGCAATATCGTAACCAATGAGGTTATATCGAGGTGCGATTATTGCTAGTTGAAAACTTCACTTCTATTATCTTTACAGTAATGTTTTAAGGCGGGCCGTTAGAAATACCTACTTCATCTAAAAATTCGCTACTCGTTTATCGGTCGTAGTTATTGCGGCAATCGGTAAATCAACCGAAATGTATAGGTACTGCAATCGATAAATGCATTGAGCATGGCAACACCGATGTTTTCGCTGTTTGCCTGTCGCCTATTTTGTGCG	AACUUUGCGCAGAG.GCAAUAUCGUAACCAAUGAGGUUAU-AUCGAGGUGCGAUUA..UUGCUAGUUGAAAACUUCA.cUUCUAUU..AUCUUUACAGUaAUGUU......................UUAA.GG..CGGGCCGUUAGAAAUACCUACUUCAUCUAA--AAAU	::::::::::::::.:::::<<<<<-<<<-----<<<____>>>-->>>>>>>>,,..,,,,,,,,,,,,,,,,,,,..,,,,,,,..,,,<<<<<<<<.<<<<<......................____.>>..>>>>>>>>->>>,,,,,,,,,,,,<<<<____>>>>	DWLL01232647.1	1-474	Arthropoda	Insecta	Lepidoptera	Hesperiidae
U4	GCA_018245235.1	Pyrrhopyge_sadia	8.8e-09	GTGACAATCAAAGGACAAGGTTTGTCAATTATTGGATTTTAAGACCTTTTAAGGCATAACTAATGTCATCAGCAAGGTCATCCTTTATTATTCTGATGTCGAATGAACAATGCTTTCTTTTAGAATCATCATTCTCATCATCATCAGCCTATCTCAGTCCACTGCTGGACATATGCCTCCCCAAATCGCGCCCTGTCGTCGACTATGCGTAGAGGCAATATCGTAACCAATGAGGTTTATCAGAGGTGTGATTATTGCCAGTTGTAAATTTTTAGAATGAGAAGGTTTTAACCAGAGCCTGCCATACTGGTCAAGTGGCGATTGACAAATTTATTGAGATGGTAGTTTAC	GACUAUGCGUAGAG.GCAAUAUCGUAACCAAUGAGGUUUA-UCAGAGGUGUGAUUA..UUGCCAGUUGUAAAUUUUUagAAUGAG-..AAGGUU-UUAA.CCAGAgcc................ugc--CAuAC..UGGUCAAGUGGCGA---UUGACAAAUUUAUUGAGAU	::::::::::::::.:::::<<<<<-<<<-----<<<____>>>-->>>>>>>>,,..,,,,,,,,,,,,,,,,,,,..,,,,,,,..,,,<<<<<<<<.<<<<<......................____.>>..>>>>>>>>->>>,,,,,,,,,,,,<<<<____>>>>	DWLL01038629.1	1-350	Arthropoda	Insecta	Lepidoptera	Hesperiidae
U4	GCA_018245235.1	Pyrrhopyge_sadia	1.1e-08	GATTATTGCTAGTTGAAAACTTTACCAATACCCCGCCTTGTGGTCGTGAAATACCGACCGCTATGGCAATTTTTGAACGGCTGTAATGGCCATATAAATAATTCAGTTACCGATGAAGCTTTGAGGGCTATTAGGGTGAACAGGATCCTGACCTGACACTTAGAAAAAAATATTACAGCAACCAAATATGAATATGATAGTTTTTAACGAACGTGAGGAACGTGAAGGCTACACATATATTACATACAATTACACACTTATATTATACGTAATTATTCGCAATTATATGT	--------------.------------------------------------GAUUA..UUGCUAGUUGAAAACUUUA..CCAAUAC..CCCGCCUUGUG.GUCGUg....................aAAUA.CC..GACCGCUAUGGCAAUUUUUGAACGGCUGUAA-UGGC	::::::::::::::.:::::<<<<<-<<<-----<<<____>>>-->>>>>>>>,,..,,,,,,,,,,,,,,,,,,,..,,,,,,,..,,,<<<<<<<<.<<<<<......................____.>>..>>>>>>>>->>>,,,,,,,,,,,,<<<<____>>>>	DWLL01091871.1	1-290	Arthropoda	Insecta	Lepidoptera	Hesperiidae
U4	GCA_018245235.1	Pyrrhopyge_sadia	5.5e-08	ATTCAAAATCGGTGACATGATAGTAGCCGGAAGCGGCTACTAACACATTCGTTCTAGTGTTGCCAGCTACACGCCAAGTACGACATGTTATATTGAATAGTATGACGTAATTTGAATTATGCTGTATATGATATACAGTATACATTTAAAGAAATTTATTTTTACATACATGCATCCATATCCTCGCGTCAGGTCCCTTAAGGTGTAGGCAGAGAGCAATATCGTAACCAATGAGGTTTATCCGAGGTGCGATATTACTGCTAGTTGAAAACTTTAACAAATTTATTATTATATGAATGTAATGAAACAAATGAACTACAATATCTAAGGTTCTAAGGTATGTAGATAATTTGAGAGCTACGTATTTCCACATAATATCTCGGTAAGTGTTGGACATATTGTCTCGTCTGACTCAGATATTTTCGTAAAATAGGTTGCCTAATTTCTCTTTTTTATTTCCAATATAGGTACTTATATGTATTTTATATGATATGCTTACGATCGAGACATTGTACACTACATATAAATACATACATTGCAA	AGGUGUAGGCAGAGaGCAAUAUCGUAACCAAUGAGGUUUA-UCCGAGGUGCGAUAUuaCUGCUAGUUGAAAACUUUA..ACAAAUUuaUUAUUAUAUGA.AUGUA......................AUGA.AA..CAAAUGAACUACAAUAUCUA--AGGUUCUAAGGUAU	::::::::::::::.:::::<<<<<-<<<-----<<<____>>>-->>>>>>>>,,..,,,,,,,,,,,,,,,,,,,..,,,,,,,..,,,<<<<<<<<.<<<<<......................____.>>..>>>>>>>>->>>,,,,,,,,,,,,<<<<____>>>>	DWLL01090316.1	260-800	Arthropoda	Insecta	Lepidoptera	Hesperiidae
U4	GCA_018245235.1	Pyrrhopyge_sadia	4.3e-05	GGGGGACATTTGGGGACTTTTGACGTGACGAGGTTTCGCTATAATTCTATGCCGTGGCTGTTGTCTGATTCCATTACCCAACACCAGACGTATAACGTCTTCGCTAAAACATGGAAACAGGTATGAGAGGAGTGTGGTATAATCCCACGTCTCACCAGTCATACGTCCCACCATGGAGTAGGTGCTGAGCCTGTTCAGCAAACTTTGCGCATAGGCAACATCGTGACCAATGATGTTCGTGAGGTTCGATTATTGCCAGTGGAACCTTAAATATTGAAGCGTCTTTAAATTAAGCCACTACCATCGCTCTGCAAATAAACTTGGTAAACTTTAGAAAATGTATGTCTTTTTAGGTATCATCATCATCATCATCAGAGAGAGAGAGAGAGTGTTTATTGTAAAACTGTTAGAATCACGTCCTCTTTCAGAATGAGAACGGTTGAAACCGTAATTTGCCAAACTGAAAAATATTCGTTTTTTATTGTAAGTTACGCCGCTTTTATCAGGATGTTTATTTTCATCGCTATAGCGAGTGACATTTAATCTTAAAATTCT	AACUUUGCGCAUAG.GCAACAUCGUGACCAAUGAUG-UUCG--UGAGGUUCGAUUA..UUGCCAGUGGAACCUUAAAua-UUGAAG.cGUCUUUAAAUU.AAGCCacuaccaucgcucugcaaauaa-ACUuGG..UAAACUUUAGAAAAUGU-----AUGUCUUUUUAGGU	::::::::::::::.:::::<<<<<-<<<-----<<<____>>>-->>>>>>>>,,..,,,,,,,,,,,,,,,,,,,..,,,,,,,..,,,<<<<<<<<.<<<<<......................____.>>..>>>>>>>>->>>,,,,,,,,,,,,<<<<____>>>>	DWLL01060363.1	947-1501	Arthropoda	Insecta	Lepidoptera	Hesperiidae
U5	GCA_018245235.1	Pyrrhopyge_sadia	5e-15	ACATAGGTTCGTACCAAATTACAAAACGACGAAGTAGTTTCTTTTGCCGCCATTATTTGTACTTTTTAACAACTAGCTTTACAGATAATAAGATAAAAAAATTCATCATATAATTACTAGATGGCGTTACGTGAATGTCTGAATCACGCTAACAATATGTTGTTGGAAAAACTATAAGAGAGCTTCGCTAACAAAGTTCGTTACTCTGGTTTCCCTTCAACACGAATAAATCTTTCGCCTTTTACTAAAGATTTCCGTGGAGGGGAACACTCAAATGAGTCTAATGATATTTTTGTAAGCCCTGCTTACGCAGGGTTAAATAAGTATTTTGATTTAAGTAACTAATAAGAATAACATATAAGATTAAAAGTATTATTGAGAGGAGAGGGCTTTATATGTGTTTCAAAAGTTATAAAACTGCGACAGTGACCGCACTATGAATTTATATATCGAGTATCGACGACAACTTGCATAATGCATAATGCTTTAAAAAT	UUACUCUGGUUUCCCUUCAACACGAAUAAAUCUUUCGCCUUUUACUAAAGAUUUCCGUGGAGGGGAACACUCAAa..uGAGUCUAAUGA-..UAUUUUUGUAAGCCCUGCUUACGCAGGGUU	::<<<<--<<<<<<<<<<<--------<<<<<<<<___________>>>>>>>>--->>>>>>>>>>>------....>>>>--------..---------<-<<<<<<______>>>>>>>	DWLL01068953.1	940-1456	Arthropoda	Insecta	Lepidoptera	Hesperiidae
U5	GCA_018245235.1	Pyrrhopyge_sadia	2.1e-13	CAGGTGATATTGTCAGTATTTTAAAGTTCTGTGAGCGAGAACTATGATTCTGTAGTCCTTTAACTGACACAACTGGTTCCGTATTGCACATTATTTATTACATTACATTATTTATTACTAGATGTCGCTAGTGGTATTCCTGAATCACGGTGTTAAGATTTCTTGTAGGTTACGTATATACTCGGGTACAGTGATACTCGTCACTCTGGTTTCCCTTCAAAACGCATAAATCTTTCGCCTTTTACTAAAGATTTCCGTGGAGGGGAACACTCAAATGAGTCTAGAGCTCTATTTTTGTTATGCCTTGCTTCGGCGAGGCTTTTAATATATCAATAGATACTGGCAGTAGGGATGTCGGAAATGCAATAAAGTAACGATATATATTGTATCGATAATTTTTGAATGTATCAATATCGATATTGATATTTTTATTTAAAAATATCGATATATC	UCACUCUGGUUUCCCUUCAAAACGCAUAAAUCUUUCGCCUUUUACUAAAGAUUUCCGUGGAGGGGAACACUCAAa..uGAGUCUAGAGCUcuAUUUUUGUUAUGCCUUGCUUCGGCGAGGCU	::<<<<--<<<<<<<<<<<--------<<<<<<<<___________>>>>>>>>--->>>>>>>>>>>------....>>>>--------..---------<-<<<<<<______>>>>>>>	DWLL01090763.1	777-1296	Arthropoda	Insecta	Lepidoptera	Hesperiidae
U5	GCA_018245235.1	Pyrrhopyge_sadia	9.5e-13	CGAATATCATCTATTCAATTATAAAATAAGAAGTGAAACAAATATTTTTAACAAGTAATTCGATTGTTATTCGTGGATCCAATTACGCGATGTCAGTATCAATTACAAAAATTAAAACTAGATGGCGCTGTACAGAACTCTGAATCACGTTGTTAAGATTTTTTACCAGGAACGTATAAGTGGCAGTGAATAGTTTTGAGTTACTCTGGTTTCCCTTCAAAACGTATAAATCTTTCGCCTTTTACTAAAGATTTCCGTGGAGGGGAACACTCAAATGAGTCTTTAACATTTTTGTCAGCCTCACCTAGTAAGATTTATAATTGAAACCTATATATTCGATGTGTTATCAATTATAACATTTATAACTTAAATTAGAAGAAGCGCGGCAAGTCTGTAAGGATATTTGGCACTCGGTGTTCTCTACCTACCTCGTAAAGGAGCGGGCATGATGATATTGTAAAAAAATATGTTTTGTTACTCGCGAACTATACTGAGTTTAGAAGTTTTAGAAGAAT	UUACUCUGGUUUCCCUUCAAAACGUAUAAAUCUUUCGCCUUUUACUAAAGAUUUCCGUGGAGGGGAACACUCAAa..uGAGUCUUUAAC-..-AUUUUUGUCAGCCUCACCU-AGUAAGAUU	::<<<<--<<<<<<<<<<<--------<<<<<<<<___________>>>>>>>>--->>>>>>>>>>>------....>>>>--------..---------<-<<<<<<______>>>>>>>	DWLL01026436.1	968-1482	Arthropoda	Insecta	Lepidoptera	Hesperiidae
U5	GCA_018245235.1	Pyrrhopyge_sadia	2.4e-11	TCCCCGAAGAGGTAGGCAGAGGAGTGTAGTACTCCCACGTTTCACCAGTTACTTTTAAGTCTCATTATGGAGTAGGTGGTGAGCCTATTGCCATACGAGTATATCAGGCACAAACACATCTACACATATCTTAGAAAACATTTTTTTTATGAACTTTAAGATGTGCAGGTGTGTAAACTCTGGTTTCCCTTCAAAACGTATAAATCTTTCGCCTTTTCTAAAGATTTCCGTGGAGGGGAACACTCAAATGAGTCTTACTCTATTTTTGATAATTAAATATAATAAAATTAAAATAGTAA	AAACUCUGGUUUCCCUUCAAAACGUAUAAAUCUUUCGCCUUUU-CUAAAGAUUUCCGUGGAGGGGAACACUCAAa..uGAGUCUUACUC-..UAUUUUUGAUAAUUAAA------UAUAAUA	::<<<<--<<<<<<<<<<<--------<<<<<<<<___________>>>>>>>>--->>>>>>>>>>>------....>>>>--------..---------<-<<<<<<______>>>>>>>	DWLL01323413.1	1-325	Arthropoda	Insecta	Lepidoptera	Hesperiidae
U5	GCA_018245235.1	Pyrrhopyge_sadia	4.3e-11	GGTCGCAGTGGTATGCTCTGGGCGTCACCACCCCCCCCCCGCGTGGAGGGTAGCCCTTTTCCTCTATTGTCTGGGCACAAAAAAAAAAAAAGATGCTCGGCACTCTGGTTTCCATTCAAAACGCATAAATCTTTCGCCTTTTACTAAAGATTTTCGTGGAGGGGAACACTCAAATGAGTCTTGACTCTATTTTTGATGTGCCGTGCTTCGGCGAGGCTCTATAATAAAATTATAAAGTATGAATTTCATCATAATAATAAAATCTTGCGACATCTGCAGTCTGCACACACGGCCACCTGATCCCAAAGTAGGAGTGGG	GCACUCUGGUUUCCAUUCAAAACGCAUAAAUCUUUCGCCUUUUACUAAAGAUUUUCGUGGAGGGGAACACUCAAa..uGAGUCUUGACUC..UAUUUUUGAUGUGCCGUGCU---UCGGCGA	::<<<<--<<<<<<<<<<<--------<<<<<<<<___________>>>>>>>>--->>>>>>>>>>>------....>>>>--------..---------<-<<<<<<______>>>>>>>	DWLL01308130.1	1-419	Arthropoda	Insecta	Lepidoptera	Hesperiidae
U5	GCA_018245235.1	Pyrrhopyge_sadia	6.9e-09	TCCTATTTTCTATGATACTTCTTGTCTCTACACTCCATACTCTGAATGTAATAAGACCAAGATGGTGGATACGTATTAAATAATCAAAATTTTAAGTATTTCAACTAGATGGCGCTGTATTATATAACTCTGAATCACGCTGTTAAGACTTTTTGTAGCATATGTATATACCCGAGTAAACGTAGTAGACGATACTCTGGTTTCCCTTCAAAACGTATAAATCTTTCGCCTTTTACTAAAGATTTCCGTGGAGGGGAACAC	AUACUCUGGUUUCCCUUCAAAACGUAUAAAUCUUUCGCCUUUUACUAAAGAUUUCCGUGGAGGGGAACAC----....------------..------------------------------	::<<<<--<<<<<<<<<<<--------<<<<<<<<___________>>>>>>>>--->>>>>>>>>>>------....>>>>--------..---------<-<<<<<<______>>>>>>>	DWLL01362323.1	1-270	Arthropoda	Insecta	Lepidoptera	Hesperiidae
U5	GCA_018245235.1	Pyrrhopyge_sadia	0.0012	GCTAGGAATGCGAGTTGGGATCGCAGAGCACAGCTTCTGTCACCGCCTAAACTGCTGCGCTGCGCTATAGCGCGATCTGTTAGCCCCGGATTAAGTAGCCTTTTAAAACACACCGTATCCCGGCACGGGGTCGGGAAATGTATTCTTACTCCGCCGATACACAGATTGGTTTCCCTTGAAAACACATAAATCTTTCACATTTTACTAAAGCTTCTCGTGGAGTGGAACACTCAAATGAGTCTTGACTCTATTTTTTTTGTGCCTTGCCTTAGCGAGCCTTTATGATA	ACAGAUUGGUUUCCCUUGAAAACACAUAAAUCUUUCACAUUUUACUAAAGCUUCUCGUGGAGUGGAACACUCAAaugaGUCUUGACUCU-..AUUUUUUUUGUGCCUUGCCUUAGCGAGCCU	::<<<<--<<<<<<<<<<<--------<<<<<<<<___________>>>>>>>>--->>>>>>>>>>>------....>>>>--------..---------<-<<<<<<______>>>>>>>	DWLL01333994.1	1-479	Arthropoda	Insecta	Lepidoptera	Hesperiidae
U6	GCA_018245235.1	Pyrrhopyge_sadia	6.4e-26	CGAGGGATTATAACACTTGGCGAGTGTATTTCGGATTAGTTGTCAGTGTTGCCACCGGTCTTGGTGACATCTGTTCAATTACTAATAACAAGTACCAATCGGTTGATTGAAAAGATGCTTAATGTATTGAGGTCGTCATGCAAAGATCATTTTGAAAATCTTTTTTTTTTATTATGGGAGTGTAGGTACTACACTACTCTGTACTCGCTTCGGCAGTACATATACTAAAATTGGAACGATACAGAGAAGATTAGCATGGCCCCTGCGCAAGGATGACACGCAAAATCGTGAAGCGTTCCACATTTTTTTTCCAATACTTTATTGACCTCACATAGAATAAAGCTCAATTAATGCCAGAAACAAGATAAATAATATAAAGTAATTATTCAATAAAGCTGCCTCAATATTCCTGTATCCTGGGTTCGATTCCTTCATGTCGGTTTTGTTAAAACTGGCTTTTTCGCTTAATTTGTTTTTATTTTTATATTTTGTGAAGCTTTTAAGAAT	GUACUCg.......cUUCGgC..............AGUACAUAUAC....UAAAAUUGGAACGAUACAGAGAAGAUUAGCAUGGCCCCUGCGCAAGGAUGACACGCAAAAU.CGUGAAGCGUUCCACAUUUUU	<<<<<_.........____._~~~~~~~~~~~~~~>>>>>::::::....:::::::::::::::::::::::::::::::::::::::::::::::::::::::::::::.:::::::::::::::::::::	DWLL01009331.1	894-1400	Arthropoda	Insecta	Lepidoptera	Hesperiidae
U6	GCA_018245235.1	Pyrrhopyge_sadia	9.7e-23	GCTTTGTTTTTAGTTATAATTATCATTAATTCCTTACAGCTCAAATATTTTAAAGTGCAAGTTTATAGTATACCTATACTTAAGTGTAATATGTTTTATAATACCTACTGTATAATAACAGCTATGACTTAAACGGCAGTTTACCAGGCGCGCTGATAACACAGAAACTGGGTTAGGTTAAGTTAGGTATTAAACTTCGTGTACTCGCTTCGGCAGTACATATACCTACTAAAATTGGAACGATACAGAGAAGATTAGCATGGCCCCTGCGCAAGGATGACACGCAAAATCGTGAAACGTCCCACATTTTTTTTCCCCCCGATGGTCTGCTACCTTGTCGGCTTGCGTGTCTCAATGATCCCCAAGGCTATGCCGAATAGGGCCTCCC	GUACUCg.......cUUCGgC..............AGUACAUAUACcuacUAAAAUUGGAACGAUACAGAGAAGAUUAGCAUGGCCCCUGCGCAAGGAUGACACGCAAAAU.CGUGAAACGUCCCACAUUUUU	<<<<<_.........____._~~~~~~~~~~~~~~>>>>>::::::....:::::::::::::::::::::::::::::::::::::::::::::::::::::::::::::.:::::::::::::::::::::	DWLL01073201.1	1-388	Arthropoda	Insecta	Lepidoptera	Hesperiidae
U6	GCA_018245235.1	Pyrrhopyge_sadia	1.6e-20	CTTTTTTGTATTAATTGTAGTAAGTACATAAAAGTCTAAATTAAGTTAGGCGGTACGAAGTGCGCCGGGTCAGGTAATAAAATTCATGTACCTACCTACTCGCTTCGGCAGTACATATACTAAAATTGGAACGATACAGAGAAGATTAGCATGGTCCCTGCGTAAGCATGACACGCAAAATCGTGAAGTGTAAAATTTTCTATGGGATTTTCATTTGTCGGGGTAAGTGTTTTTGAAACAGCTAAAACGATTATAACTATTCATTTACTGGGAGGTAGCAAAATTTATAGGTAATAATTTTAGCTACTTTGTACGGGATCAAAATTATTGCTAGTTAAAATGTTATATCTAACTTTAAGGAATTACTAATATCGGTTTTTATTCGCGTATTGCTAATTAATT	CUACUCg.......cUUCGgC..............AGUACAUAUAC....UAAAAUUGGAACGAUACAGAGAAGAUUAGCAUGGUCCCUGCGUAAGCAUGACACGCAAAAU.CGUGAAGUGUAAAAUUUUCUA	<<<<<_.........____._~~~~~~~~~~~~~~>>>>>::::::....:::::::::::::::::::::::::::::::::::::::::::::::::::::::::::::.:::::::::::::::::::::	DWLL01211096.1	140-646	Arthropoda	Insecta	Lepidoptera	Hesperiidae
U6	GCA_018245235.1	Pyrrhopyge_sadia	5.3e-18	TGAACCTTCCCCATTCATCTTCTGCCATTTCTACAAGTATTTATAAGATTACATCATCATCAATTTATTTCAGTCCACTAATCTGGTAAGTTTGAAGAAAACTTTAATTAAGACATTCTGAATCACTATTTTAGTCCATTGCTAGATATAGGCTCCCCAAAGGGGGTTTTTGTCCATGAAACCTACGCTAGGTATGCGAGGTACTCGCTTCGGCAGTACATATACTAAAATTGGAACGATACAGAGAAGATTAGCATGGCCCCTGCGCAAGGATGAC	GUACUCg.......cUUCGgC..............AGUACAUAUAC....UAAAAUUGGAACGAUACAGAGAAGAUUAGCAUGGCCCCUGCGCAAGGAUGAC---------.---------------------	<<<<<_.........____._~~~~~~~~~~~~~~>>>>>::::::....:::::::::::::::::::::::::::::::::::::::::::::::::::::::::::::.:::::::::::::::::::::	DWLL01111945.1	800-1276	Arthropoda	Insecta	Lepidoptera	Hesperiidae
U6	GCA_018245235.1	Pyrrhopyge_sadia	8.2e-17	GGTCCACTGCTGGATATGCGTCTCCCTGAGGGGTCATGCACATAATCCCCGTATTCCATAGTACATATACTAAAATTGGAACGATAGAGAGAAGATTAGCATGGACCCTGCGCAAGGATGACACGCAAAATCGTGATCTTTGGAAGTTGAGAAAACGATGCTGAAAGTAAACCAATATGCGATTTTAATTTGGACGAATTTTTGATTTTCATTGCAGATAATTTGCTAAGTTCCTTGAGAAGTCTGTATCATAAGACCGTTTATTTACGCTTTCTGAAATGAAAGTTTCTGGTATACAACAGTATGGTACTGTTGTGGGGTATGGTCTTTGGGAATTCAGTGGGTATCACGA	GUAUU-.........-CCA.U..............AGUACAUAUAC....UAAAAUUGGAACGAUAGAGAGAAGAUUAGCAUGGACCCUGCGCAAGGAUGACACGCAAAAU.CGUGAUCUUUGGAAGUUGAGA	<<<<<_.........____._~~~~~~~~~~~~~~>>>>>::::::....:::::::::::::::::::::::::::::::::::::::::::::::::::::::::::::.:::::::::::::::::::::	DWLL01183283.1	326-827	Arthropoda	Insecta	Lepidoptera	Hesperiidae
U6	GCA_018245235.1	Pyrrhopyge_sadia	2.6e-09	ATATACTAAAATTGGAACGATACAGAGAAGATTAGCATAGCCCCTGCGCTACTAGACAATTTCGCGATGTTATAAACATCAAACCAGAGCGTTCAACAAGTCGTCAGCTGGCGGAAATCAATAAATGCTGGCGTCGGCTGCCGAGAGAGATAGGATATAGACACGACACGGATGAGAATGGGAAGGAAAAACAAAGAGTCGTCAGACGGGGTGATCAGTATGGAAAATTATCGTAACCAATTGTATATTTATGTCATGTAATAAAGTACGTTACGTTTACGTT	------.........----.-..............-----AUAUAC....UAAAAUUGGAACGAUACAGAGAAGAUUAGCAUAGCCCCUGCGCUA-----CUAGACAAUUU.CGCGAUGUUAUAAACAUCAAA	<<<<<_.........____._~~~~~~~~~~~~~~>>>>>::::::....:::::::::::::::::::::::::::::::::::::::::::::::::::::::::::::.:::::::::::::::::::::	DWLL01192378.1	1-283	Arthropoda	Insecta	Lepidoptera	Hesperiidae
U6	GCA_018245235.1	Pyrrhopyge_sadia	4.5e-05	CAGCACTGGAACGATAAAAGGGTCGGAGAGAAAAACCATTATTTGATGGAAACGGTTCGCAACAATCGAATAGTAACCGAATTGCAGCTGCATTAGTGCGATACAGTCACAAGTATTAGAGATTAAGCTACGCTGGTGCCGACCAGCTTTTGCACAGTGGGCAACGCTGTTCGCCGATTTTTACACACTCGTTCTTGCTTCAATTACCCTGCGCAAGGATGACACGCAAAATCGTGAAGCGTTCCACATTTTTAAAGTTTTTAAGGTGGCTATATTTTCGTCAATATGGATATTTTGTAGGGTACCCTCATGTATACCCTAGTCTATTTTTATCAGGTATGCTTGGTTACATCAGTTTGGAGACTCGCCGAGATATGTCCTTGGTAGTGTACTTTTT	------.........----.-ca..........au-----------....---------------------------------UACCCUGCGCAAGGAUGACACGCAAAAU.CGUGAAGCGUUCCACAUUUUU	<<<<<_.........____._~~~~~~~~~~~~~~>>>>>::::::....:::::::::::::::::::::::::::::::::::::::::::::::::::::::::::::.:::::::::::::::::::::	DWLL01107748.1	707-1159	Arthropoda	Insecta	Lepidoptera	Hesperiidae
U6	GCA_018245235.1	Pyrrhopyge_sadia	0.00027	CTGGTGAAACGTGGGAGTGTAGTACTACACTCCTCTGCCTACCTCTTCGGGGATTATAGGCGTGAAGTTACTTTTTTATCTACAATAAAATAATGTATAATATAATATACTGCGCAAGGATGACACGCAAAATCGTGAAGCGTTCCACATTTTTAGAAATCTCCGAAACCGGCGTGTATGTATGTAGCACGGCAAGTTTGTAAGGATAGAGATGTTTGGCACTGCGTATATAATATGTATGTATGTATGTATAATATAATATATATTACTATAAATATAAAAGATGAACTAGGCTGCCCACAAACTGTACTTAGAGGTACAGGTTAGGTAGATATTTAAATAACACGAAATGAT	UUUAUC.........UACA.-..............AUAAAAUAAUG....UAUAAUAUAAU--AUA---------------------CUGCGCAAGGAUGACACGCAAAAU.CGUGAAGCGUUCCACAUUUUU	<<<<<_.........____._~~~~~~~~~~~~~~>>>>>::::::....:::::::::::::::::::::::::::::::::::::::::::::::::::::::::::::.:::::::::::::::::::::	DWLL01002241.1	4033-4512	Arthropoda	Insecta	Lepidoptera	Hesperiidae
U6	GCA_018245235.1	Pyrrhopyge_sadia	0.0014	TTGAGTCCAGAGTTGTGTAATTTTACAGATCGGTTGCTCCCTGAAATGCGTCAGGGCTATGAGTCTGAATCCCTCTCATTTTGAGAAGAGACCTATGCTCCAGCAGTGGAACGATGAAGGAGTCGAAAAAAAATGGATATTAAGCTTTTGATTGTTCCACTATTATTTACGATTCATTCTTTGTAGTGGGACAGTTCAAGGTATTAGATTATACGAATACAGTAAATACTTATACTACAGATGGTATTATACAAAAAGATTCCCATGGTCCTCGGCCAAGGATGACACGGAAACATCCTTAGGCGTTCAACATTTGGTTGGTAGTTTAATAAAATCATTC	GUAUUAg......au-U--.-auacgaauacaguaAAUACUUAUAC....UACAGAUGGUAUUAUACA-AAAAGAUUCCCAUGGUCCUCGGCCAAGGAUGACACGGAAACAuCCUUAGGCGUUCAACAUUUGG	<<<<<_.........____._~~~~~~~~~~~~~~>>>>>::::::....:::::::::::::::::::::::::::::::::::::::::::::::::::::::::::::.:::::::::::::::::::::	DWLL01146870.1	544-1060	Arthropoda	Insecta	Lepidoptera	Hesperiidae
U6	GCA_018245235.1	Pyrrhopyge_sadia	0.0046	TAATACAAAAATTAAATAACGCTGAATCAAATGGTCTATCGACTTCGAAAGTTTACGGCTTCTTAGCCCTCCGGTTTTTCGCGACGCGTTGATGAACTTCACTCAGTTCTCAGTTGACACTTTCGCCATTGCCGTTTCTTGTTATTCTGCTTTATTACTTTCATTTGTGACAGCCACTTTGAAGTTTGTCCAATTTGTTAATGTACTAGCTTTAGTACCTACATATATTTGAAATTGGAAAAATACAGGGATTTTCATAGCTTCTATGCAAGGATGACAGGCAGAATGGTGGTGCGTTCATTTACATACTTCATTATGTGGTATACAGTTGTATTACAAATGAAGTATATTCCTAAAGTAAATTTATTTATTTATTCATTTGGCAATCC	AUGUACuagcuuuagUAC-.C..............UACAUAUAUUU....-GAAAUUGGAAAAAUACAGG---GAUUUUCAUAGCUUCUAUGCAAGGAUGACAGGCAGAAU.GGUGGUGCGUUCAUUUACAUA	<<<<<_.........____._~~~~~~~~~~~~~~>>>>>::::::....:::::::::::::::::::::::::::::::::::::::::::::::::::::::::::::.:::::::::::::::::::::	DWLL01191323.1	1-389	Arthropoda	Insecta	Lepidoptera	Hesperiidae
U6atac	GCA_018245235.1	Pyrrhopyge_sadia	1.3e-15	AAAATTTATATTTCGTTGTACAAAATATGTAAAAAAGTGTGAAAAAACCGTAATATAATAAAAACATATGATTCATATTAAAATTTTATTACTTTTATTAATAAAAACAAATAAAACAAAAAAATTAACAAAATTCTGAATCACGCTATCAAAGTTTTTTACATGGTTGGTATATAAGCAAATTGGCTTGAATTACATGCGTGTCTATTGAAAGGAGAGACGGTTAGCACTCCCCTTGACAAGGACGGAACACATTATTGGTTAAGGGCACAATCTTGACCACATTTTTTTATTGTAAAGATATTTTGTGGTTAATTTTAGACTAGATATACATAGAATTTTCCTACAAATATTTTTTGTAACATGAAGTGATTTTAACTTAAATTTCAATAGTATTATTTTGAAAGATATTATTTTTTAAAGGACCTTGCGTGATGAATTAAATGGTAATAATGAAATGTATTATTAACACTGATTTTATCGTATGTCCC	GUGUCUAUUGAAAGGAGAGACGGUUAGCACUCCCCUUGACAAGGACGGAA--.------------------CACAUUAUUGGUUaAGGGCAC-------------aaucu--------UGACCACAUUUUUUU	::::::::::::::::::::::::::::::::::::::::::::::::::::.<<<<____>>>>---------------<<<<.-------<<<<<<_______~~~~~>>>>>>--->>>>::::::::::	DWLL01021738.1	1368-1858	Arthropoda	Insecta	Lepidoptera	Hesperiidae
U6atac	GCA_018245235.1	Pyrrhopyge_sadia	0.003	TTTGATGCATAAACATTTCTAAATTTCGCCGTCGTTTGTTATGTAATGTATTGTCTATTATTGAAGTTAATCTAAAGTATTTCCAATGAATGCTTATGTGTGAAACGATTATAAATTAATAAGTCATGTATTGAAAATTCATATATCCAAACCCGATAATGGAGAAGTTCTAGAAAGATAAAGAGTTTTGAAAAGAAAAAGTTTGGAAAGAAAAGAGAAGAAGTTTTGATAAGAAAGAAAACAATTTTTTTAACTGCGACACACTTACAACTGCGTGAGCAATCAGCCAAGTTGCTTTTAGTTTAAGCATTTTAGGTATTATTCGTACCAATACTGGGAATGCCTTTGACCGCTTTAACTGTCTGGTCTCAAAAACATCTGGTCAGAAAGACCTCATCTTTGTAAAAAAGGTCATCTTTAGTATGTAACATATTGCTGTCTATCCATGACCGCGGGTGCTCATTATGCTTGGGATATTCTACGACATTGCAAATTCCTGATACTCGCTTAAGG	GUUUGGAAAGAAAAGAGAAGAAGUU----------UUGAUAAGAAAGAAAACaAUUUUUUUAACU--GCGACACACUUACAACU.--GCGUGAGCAAUCAGCCAA.....GUUGCUUUUAGUUUAAGCAUUUU	::::::::::::::::::::::::::::::::::::::::::::::::::::.<<<<____>>>>---------------<<<<.-------<<<<<<_______~~~~~>>>>>>--->>>>::::::::::	DWLL01025404.1	514-1026	Arthropoda	Insecta	Lepidoptera	Hesperiidae
MRP	GCA_018239525.1	Pyrrhopyge_sergius_sergius	1.3e-05	AATATATTTGACCAAATAAACAAAAAAACAATGTAAAATGTATCGAATTATTTCAAAAACATTTCAACATATAATTCAATAAAAAAAATCATAAATAAAATATATAAAATATCAATGAAAACACTCAGTGCCTAAATCACGCTATCGAAGTTTTTTAATCGCTCTGTATATATACATGGCTTTGTTAGAACATTTGTGTTGAGAGTTCCGATCAGTTCAACTGTCGGGGTCACATACAGAATCTTCGTGGTTCGGTTACCCTGTGGAAAGTCCCCGGAGATATGGCGGAAAGCGCAGCATTATGAAGATGTTGGCCGGACTGGTGTCGTAGGGGAGGTTCTTTACCTGTGCGACGTCGGATCCGTAGC	GAGAGUUCCGAUCAGUUCAACugUCGGGGU-CACAUACAGAAUCUUC---GUGGUUC-----GGUUACCCUGUGGAAAGUCCCCGGAG-AUAUGGCGGAAAGCGCAGCAUUA------UGAAGAUGUUGGCCGGACU---GGUGUCGUAGGGGAGGUUCUUUACCUGUGCGAC-GUCGGAUCCGUAGC--------------------------------------------------------------------------------	:[[[[[[[[[[,,((((((,,..<<<<<<<---------<<<<<<<____>>>>>>>--------->>>>>>>,,,,,,,,,,,,,,,,,,,,<<<<_____>>>><<<<<<______>>>>>>,<<<---<<<<<<---<<<<<<<<------<<<<___>>>>--->>>>->>>>->>>>>>->>>,,,,,,,,,,,,,,,,,,,,,,)))))),<<<<<<_________>>>>>>,,,,,,,,,,,,,,,,,,,,]]]]]]]]]]	DVQA01264248.1	1-368	Arthropoda	Insecta	Lepidoptera	Hesperiidae
U1	GCA_018239525.1	Pyrrhopyge_sergius_sergius	1.4e-40	ATACTATACTAAAAAGATATAGCAACAAGTTTACAATACTCTCGTTAGATGTCACTATAACTGTAAAATGCATAGAGTGTGACAGTAATTCGCATAGTTATCAAAAACTATACTAGATGTCGCTATGCTCGCCTGCTGAATCACGGTGTTAAGATTCTTTGGCGAGCACTATAAGTAGTGGGCTCGGCGGAGCGCAACTCATACTTACCTGGCGTAGGGGATACCGTGATCACGAAGGCGGTTCCCCCAGGGCGAGACCTTTCCATTGCACTCCGGAAGGGTTGACCCCTGCGATTATCCCTAATGTGGATAACTCGGACGCGTAATTTTTGATAGTGGGGACTGCGTACGCGCCGTCCCCTAGTTATTATCAAAGGTGGAAAAGTAACGATTAAAAGCGAACAGGTATGTATTAGTTACAATAACCATCCATAGTACTCGTTCCTTTTTATATTACATGTTATAATATAAAAATATCATAATTTACTCTTTGCTATACGTACCCCACCACATGAAGTAATATAATCTATAATAGCGATTTAATATTTTACGAATAGTTTTT	AUACUUACCUGGCGUAGGGGAUACCGUGAUCACGAAGGCGGU..UCCCCCAGGGCGAGACCUUUCCAUUGCACUC....CGG-AAGGGUUGACCCCUGCGAUUAUCCCUAAuGUGGAUA-ACUCGGACGCGUAAUUUUUGAUAGUGGGGA--CUGCGUA.CG.....CGCCG-UCCCCU	:::::::::::((((<<<<<<-<<<<<__________>>>>>..>>>>>><<<<-<-<<<-<<<<<_________...._>>->>>->>>-->>>>>,<<<<<<-<<____.__>>->>->->>>,))))---------------<<<<<-<-<<<<__.__~~~~~>>>>->>>>>>:	DVQA01020716.1	995-1556	Arthropoda	Insecta	Lepidoptera	Hesperiidae
U1	GCA_018239525.1	Pyrrhopyge_sergius_sergius	1.1e-30	GTAAAATGCATAGAGTATGACAGTAATTCGAATAGTTTTCAAAAACTGTACTAGATGTCACTGTGCTCGCCCGTTGAATCACGGTATTAAGATTTTTTGGCGAGCACTATAAGTAGTGGTCTCGGTGCAGCGCAACTCATACTTACCTGGCGTAGGGGACACCCTGATCACGAAGGCCCTGAACACCCAGGGCGAGATCTATCCATTGCACTCCGGATAGGTTGACCCCTGCGATTACCCCTAATGTGGGTAACTCGGACGCATATTTTTTGTTAGTGGGGACTGCGTACGCGCCGTCCCCTATTTAAATACTCTAAACCTTCTCGGAACAGAGTGATTTATTATTGAGCATTTATATGCAATTATCGCAAAGGTACATGCAGCTGCAAAGGTATACCGTCTGTGGTAGCTTGCGATTATTTAATTTAATTTTATAGCACGACATATTAATACTTATTATAGCTCCGTCTGTGACGCCGGGTGTTGAACCGCTGACGCAATG	AUACUUACCUGGCGUAGGGGACACCCUGAUCACGAAGGCCCUgaACACCCAGGGCGAGAUCUAUCCAUUGCACUC....CGG-AUAGGUUGACCCCUGCGAUUACCCCUAAuGUGGGUA-ACUCGGACGCAUAUUUUUUGUUAGUGGGGA--CUGCGUA.CG.....CGCCG-UCCCCU	:::::::::::((((<<<<<<-<<<<<__________>>>>>..>>>>>><<<<-<-<<<-<<<<<_________...._>>->>>->>>-->>>>>,<<<<<<-<<____.__>>->>->->>>,))))---------------<<<<<-<-<<<<__.__~~~~~>>>>->>>>>>:	DVQA01162547.1	296-859	Arthropoda	Insecta	Lepidoptera	Hesperiidae
U1	GCA_018239525.1	Pyrrhopyge_sergius_sergius	1.1e-27	AATTAAAAGCCCATCTCGATTATAAGATAAGGTAAGCACAACGTATACTGAATTAATAGTAGAATATCACACTAGTTAGCGCCACTAACATACTGTTGACTATATTAATCGCTAGATTTCGGTGTAACAAATATTTCTGAATCACGGTGTTAAGATTTTTTACCCAATACGGAAGTAGTCAGCATGGCGGTCGGGAACTCATACTTACCTGGCGTAGGAGACACCGTGATCATGAAGGCGGTTCTCCCAGGGCAAGGCACAGCCATTGCAGATCGGCAGGGTTGACTCCTGCGATTATCTCTAATGTGGATAACTCGGACGCGTAATTTTTGTTAGTGGGGACTGCGTACTAGAGCTGTAAAAGTAACGATAAAAAGTGTACCGGTATGTATTCGTTACAATGACCATAGTACTCGTTACTTTCGTATCGGTACTCGTTACTTTTGATATTACATGTAACATACTCGTAGCATTGAGCGACACATTATGGATATTGAAAGTTAAAAGAAATATCGATATTTATAAATATATGAATATCGATGTCGATATATCG	AUACUUACCUGGCGUAGGAGACACCGUGAUCAUGAAGGCGGU..UCUCCCAGGGCAAGGCACAGCCAUUGCAGAU....CGG-CAGGGUUGACUCCUGCGAUUAUCUCUAAuGUGGAUA-ACUCGGACGCGUAAUUUUUGUUAGUGGGGA---------.--cugcg------UACUAG	:::::::::::((((<<<<<<-<<<<<__________>>>>>..>>>>>><<<<-<-<<<-<<<<<_________...._>>->>>->>>-->>>>>,<<<<<<-<<____.__>>->>->->>>,))))---------------<<<<<-<-<<<<__.__~~~~~>>>>->>>>>>:	DVQA01019756.1	977-1529	Arthropoda	Insecta	Lepidoptera	Hesperiidae
U1	GCA_018239525.1	Pyrrhopyge_sergius_sergius	3.4e-24	CTTACTGAAAATACTTTCATCAACTACTACTAGATGTCACTGTACAAGCTACCTCTGAATCACGGTGCTAAGATTTTTTGGAGAATACAAACATAAGTAGTCAGCATCATGACCAGTAACTCATACTTACCTGGCGTAGGGGATACCGTGATCATGAAGGCGGTTCCCCCAGGGCGAGGTCCAGCCATTGCACTCTGGCTGGGTAGATCCTTGCGATTACCCCTGATGTGGGTAACTCGGAGGCGT	AUACUUACCUGGCGUAGGGGAUACCGUGAUCAUGAAGGCGGU..UCCCCCAGGGCGAGGUCCAGCCAUUGCACUC....UGG-CUGGGUAGAUCCUUGCGAUUACCCCUGAuGUGGGUA-ACUCGGAGGCGU---------------------------.--.....------------	:::::::::::((((<<<<<<-<<<<<__________>>>>>..>>>>>><<<<-<-<<<-<<<<<_________...._>>->>>->>>-->>>>>,<<<<<<-<<____.__>>->>->->>>,))))---------------<<<<<-<-<<<<__.__~~~~~>>>>->>>>>>:	DVQA01484952.1	1-446	Arthropoda	Insecta	Lepidoptera	Hesperiidae
U1	GCA_018239525.1	Pyrrhopyge_sergius_sergius	1.9e-20	AGGGATACCGTGATCATGAAGGCGGGTCCGTCAGGGTTAGGCCCTTCCATGGCAATCGGGACGGGTTGAGTTCTGCGATTATCTCTAATGTGGATGACTCGGATGCGCAAATTTTGATAGTGAGGACTGCGTTCGCGCTGTCCTCTTCATAGATTTTAATGTACTATCTTGGTAGACACACTAATGAGTAAAGTAACTTCACGCCTGTAATCCCCGAAGGGGTAGGCAGAGGAGTGTATTACACACTCCCACGTTTCACC	#NAME?	:::::::::::((((<<<<<<-<<<<<__________>>>>>..>>>>>><<<<-<-<<<-<<<<<_________...._>>->>>->>>-->>>>>,<<<<<<-<<____.__>>->>->->>>,))))---------------<<<<<-<-<<<<__.__~~~~~>>>>->>>>>>:	DVQA01449158.1	1-460	Arthropoda	Insecta	Lepidoptera	Hesperiidae
U1	GCA_018239525.1	Pyrrhopyge_sergius_sergius	7.8e-20	TTATAAGATGAGTTAAGGACGTTATATATTGAATTAATAGTAGAATATCACACTAGTTGGCGCTACTGACATACTGTTGACTATATTAGTCGCTATATGTCGGTGTAACAAATATATCTGAATCACGGTGTTAAGATTTTTTACCCAATACGGAAGTAGTCAGCATGGCGGTCGGGAACACATACTTACCTGGCGTAGAAGACACCGCGATCACGAAGGCGGTTCTCCCAGGGCGAGGCTCGACCATTGCACATAGGCCGGGATGACTCCTGCGATTATCCCTAATGTGGATA	AUACUUACCUGGCGUAGAAGACACCGCGAUCACGAAGGCGGU..UCUCCCAGGGCGAGGCUCGACCAUUGCACAU....AGG-CCGGGAUGACUCCUGCGAUUAUCCCUAAuGUGGAUA----------------------------------------.--.....------------	:::::::::::((((<<<<<<-<<<<<__________>>>>>..>>>>>><<<<-<-<<<-<<<<<_________...._>>->>>->>>-->>>>>,<<<<<<-<<____.__>>->>->->>>,))))---------------<<<<<-<-<<<<__.__~~~~~>>>>->>>>>>:	DVQA01385316.1	1-493	Arthropoda	Insecta	Lepidoptera	Hesperiidae
U1	GCA_018239525.1	Pyrrhopyge_sergius_sergius	1.7e-19	ATAAAAATAATTATACAAAGACACATATTTTTTAATTGTCATTCTACAGCAAATTCACCCTTGGCTCAATTTATACATTATCTGGCAACCGCTATCAAATTTTAGGAAAATCTCAATAGATGTCACTGTACTAAAATCTGAATCACGGTGTTAAGATTTCATAGAAATTATATAAAAGGCCTTGTCAAAATGATGTCAACATACTAACCTTGCGTAGGGTGTACCGTGATCAAGGAGGCGGTTGCCCCAGACTGGCGCCAACCATTGCACTCCGGTAGGATTATAGCCAGTTTGTGACCATCTCAAATTGGGGTGTGTCTTACGTCTAATTTTTGGTAGTAGGACAAGCGTACTGCGCGGTCCTTCAAATATGCCTTAATTAAACCAAATTTATAAGACTACATACATTTCCATATCCCAGTATAAGTAACCTAAACAAAATTGGTTTTCTATCATAAAATTCATAACATGCTATTTTAGGTTCGTAAGACCGTAATATGACTAACAAAACAAGTGCACTTTTTTTAACG	AUACUAACCUUGCGUAGGGUGUACCGUGAUCAAGGAGGCGGU..UGCCCC-AGACUGGCGCCAACCAUUGCACUCcgguAGGAUUAUAGCCAGUUUG-UGACCAUCUCAAAuUGGGGUGUG-UCUUACGUCUAAUUUUUGGUAGUAGGACA--AGCGUAcUG.....CGCG--GUCCUU	:::::::::::((((<<<<<<-<<<<<__________>>>>>..>>>>>><<<<-<-<<<-<<<<<_________...._>>->>>->>>-->>>>>,<<<<<<-<<____.__>>->>->->>>,))))---------------<<<<<-<-<<<<__.__~~~~~>>>>->>>>>>:	DVQA01219732.1	1-530	Arthropoda	Insecta	Lepidoptera	Hesperiidae
U1	GCA_018239525.1	Pyrrhopyge_sergius_sergius	3.7e-17	AGGTCCAGCCATTGCACTCTGGCTGGGTAGATCCTTGCGATTACCCCTGATGTGGGTAACTCGGAGGCGTAATTTTTAACAGTAGGGGACTGCGGACGCGCTGTCCCCTTAAATACAGTAATTAAAGTAAGCATATTAATTAAAGAATAACTACGATCTGTTATTAGACGAACGAAAATAAAAAATGAATAGCCGCTAGGTGCAAATTACCAAGTGGGGTTAATTGAGGGTGGGACGATTTCCTTTCAATTTTACAATTTTTATTTAAAATCGATCGCAAAGCTCATATTAGCCAAGAGTAATAATAATG	------------------------------------------..------------AGGUCCAGCCAUUGCACUC....UGG-CUGGGUAGAUCCUUGCGAUUACCCCUGAuGUGGGUA-ACUCGGAGGCGUAAUUUUUAACAGUAGGGG-ACUGCGGA.CG.....CGCUGUCCCCUU	:::::::::::((((<<<<<<-<<<<<__________>>>>>..>>>>>><<<<-<-<<<-<<<<<_________...._>>->>>->>>-->>>>>,<<<<<<-<<____.__>>->>->->>>,))))---------------<<<<<-<-<<<<__.__~~~~~>>>>->>>>>>:	DVQA01359750.1	1-510	Arthropoda	Insecta	Lepidoptera	Hesperiidae
U1	GCA_018239525.1	Pyrrhopyge_sergius_sergius	1.9e-11	GCTAATTGACTAAAACGATATAGCAACAAGCTTAGAATAATTTCACTAGATGTCACTACAATCGTAAAATGCATAGATTGTGACAGTCGCATACATAGTTTTTAAAACTATACTAGATGTCGCTAAGCTCGCCCGCTGAATCACGGTGTTAAGATTTCTTGGCGAGTACTATAAGTAGTGGGCTCGGCGAGATGCAACTCATACTTACCTGGCGTAGGGGATACCGTGATCATGAAGGCGGTTCCCCCAGGGCGAGACCTTTTCAT	AUACUUACCUGGCGUAGGGGAUACCGUGAUCAUGAAGGCGGU..UCCCCCAGGGCGAGACCUUUUCAU-------....--------------------------------.-----------------------------------------------.--.....------------	:::::::::::((((<<<<<<-<<<<<__________>>>>>..>>>>>><<<<-<-<<<-<<<<<_________...._>>->>>->>>-->>>>>,<<<<<<-<<____.__>>->>->->>>,))))---------------<<<<<-<-<<<<__.__~~~~~>>>>->>>>>>:	DVQA01014136.1	2376-2841	Arthropoda	Insecta	Lepidoptera	Hesperiidae
U1	GCA_018239525.1	Pyrrhopyge_sergius_sergius	1.2e-09	TGCGATTATCCCTAATGTGGATAACTCGGACGCGTAATTTTTGATAGTGGGGACTGCGTACGCGCCGTCCCTTACCTAAATCCTACTTATGAGTTACATGCTGTGCTTGAAAGTTGAAGGCACCAATTAGTGAATTCGTGTTATTTATACTTTAAATGTAGATTGATTGGGATGCAGATTTCGTCTGAGCATGCGAAAGACAGTCATGCGCGTCCTGAACTATATTTTCACAGTTTAATGCCAATCA	------------------------------------------..-------------------------------....-----------------UGCGAUUAUCCCUAAuGUGGAUA-ACUCGGACGCGUAAUUUUUGAUAGUGGGGA--CUGCGUA.CG.....CGCCG-UCCCUU	:::::::::::((((<<<<<<-<<<<<__________>>>>>..>>>>>><<<<-<-<<<-<<<<<_________...._>>->>>->>>-->>>>>,<<<<<<-<<____.__>>->>->->>>,))))---------------<<<<<-<-<<<<__.__~~~~~>>>>->>>>>>:	DVQA01482000.1	1-273	Arthropoda	Insecta	Lepidoptera	Hesperiidae
U1	GCA_018239525.1	Pyrrhopyge_sergius_sergius	4.5e-07	CAGCGTGCTCCCGTAGGCGCTCCCCCGGCGCGCGATCAATCCTTTGCATTCCCGTTCGGTTGTCCCCTTCGTTTCCCCCCTATGTGGGTAACTCGGCCGCGTAATTTTTTTTGAAGTGTAATTTAGTTTTGTTATATACATAGATTGTTTCACCGCTATTCGAACCCAAAGTCATTGGCAGCGTCGCGCACACTGAACCAAACCTGTTTACATTACATCCAGTCATTACCGAACGGGTCCGGACGCGAAGCAATATCACCACCCTTTTGTAGCGAACTGCTAACCTTTGTCTAGCGACATTGATTGATCGTGACCGTGACTTCTTAGTTACCGATCGCTAGC	---------------------CAGCGUGCUCCCGUAGGCGCU..CCCCCG-GCGCGCGAUCAAUCCUUUGCAUUC....CCG-UUCGGUUGUCCCCUUCGUUUCCCCCCUAuGUGG-GUAACUCGGCCGCGUAAUUUUUUUUGAAGUGUAAUUUAGUUU.U-.....GUUAUAUACAUA	:::::::::::((((<<<<<<-<<<<<__________>>>>>..>>>>>><<<<-<-<<<-<<<<<_________...._>>->>>->>>-->>>>>,<<<<<<-<<____.__>>->>->->>>,))))---------------<<<<<-<-<<<<__.__~~~~~>>>>->>>>>>:	DVQA01191138.1	1-342	Arthropoda	Insecta	Lepidoptera	Hesperiidae
U1	GCA_018239525.1	Pyrrhopyge_sergius_sergius	9.2e-07	GAATATCGAAATGTATGGCAGAGGGCTCTGCATTACAAATTTACAATTATAGTCATAGAACTGATAGAACGCGTACGTAGGGGAGAATTCTTTTGTAAATTCGCTATTACCTAGTTGTCACTTGACGGGTAAACTCTGAATCACTATGTTAAGATTTTTTACCGAATACTATAAGTGCTCCGAGCTTGCCTTATGGAAGGATACTTACCTGGCGTAAGGGATACCATGATCATGAAGGGGGTTCCCTCAG	AUACUUACCUGGCGUAAGGGAUACCAUGAUCAUGAAGGGGGU..UCCCUCAG-----------------------....--------------------------------.-----------------------------------------------.--.....------------	:::::::::::((((<<<<<<-<<<<<__________>>>>>..>>>>>><<<<-<-<<<-<<<<<_________...._>>->>>->>>-->>>>>,<<<<<<-<<____.__>>->>->->>>,))))---------------<<<<<-<-<<<<__.__~~~~~>>>>->>>>>>:	DVQA01155852.1	1-250	Arthropoda	Insecta	Lepidoptera	Hesperiidae
U1	GCA_018239525.1	Pyrrhopyge_sergius_sergius	0.0067	AAATAATTGACTAAAATGATATAGTAACAAGCTTAGAATAATTTCACTAGATGTCATTACAACTGTAAAATGGAGAGTATGACAGTCACATACATAATTTTTAAGAACTGTACTAGATGTCGCTATGCTCGCCTGCTGAATCACGGTGTTAAGATTCCTTGGCGAGCACTATAAGTAGTGGGCTCGGCGGAGCGCAACTCATACTTACCTGGCGTAGGGGATACCGTGATCACGA	AUACUUACCUGGCGUAGGGGAUACCGUGAUCACGA-------..-------------------------------....--------------------------------.-----------------------------------------------.--.....------------	:::::::::::((((<<<<<<-<<<<<__________>>>>>..>>>>>><<<<-<-<<<-<<<<<_________...._>>->>>->>>-->>>>>,<<<<<<-<<____.__>>->>->->>>,))))---------------<<<<<-<-<<<<__.__~~~~~>>>>->>>>>>:	DVQA01006837.1	3085-3519	Arthropoda	Insecta	Lepidoptera	Hesperiidae
U2	GCA_018239525.1	Pyrrhopyge_sergius_sergius	4.1e-23	TATTTCAATTGTAATTTTAAAAATGAAAATTTAACTGTATAATCTGAATTTTAATTAAATTCAGAGATATGGGTGCACCGAATATCTTTGTATATTCTTAGATTAATTAATAATAGCTTTTAATTGAAATAACGTATTCGGTTGTTCGCATCGCCGTATGATGATTATAATGTACTACAGGACCCTCCGAGAAGGGAAGTATTCTTTTAATCGAATAAAGTATCTGTTCTTTTCAGCTTAATATCTGAAAGTTCCCGCACGTCGGGACCAGTATATTAAACTGATTTTTGTGACTCGACGGGATGTTCGGGGCTCGCTCCACTCCCGTCACGGGTCGGCCCGGCATTGCAGTGCCGCCGGGATCGGCCCACATATGTAATTAATTACCGTTGGCAGGAGCCGCAGAAGTGTGCTTTACGCACAGGTACACTCGTTACTACAGTAAGCGTACCTCAAGCCAAGCGTAACCTCTTGTCTTGCAATGTACCGGCTGAAGTTTGGGAGGAGCGAGCGCGTCTCAGACCGGAATGGCGGC	AUUCUU.UU----------...........------AAUCGA.AUAAAGUAUCUGUUCUUUUCAGCUUAAUAU........CUGAAAGUUCCCGCACG.................UCGGGACCAG....UAUAUUAAACUGAUUUUUGUGACUC...GACGGGAUGUUC.GGGGCUC................GCUCCA-CUCCCGUCAC.GGGUCGGCCCGGCAUUGCAGUGCC..........GCCGGG..AUCGGCCCACAUAUG	::::::.<<<-<<<<____~~~~~~~~~~~>>>>->>>,,,,.,,,,,,,,,,,,,,,,<<<<<<________~~~~~~~~>>>>>>,<<<<<<<___~~~~~~~~~~~~~~~~~>>>>>>>,,,....,,,,,,,,,,,,,,,,,,,,,,,,,...<<<<<<<<----.<<<<<__~~~~~~~~~~~~~~~~>>>>>-->>>>>>>>,,.<<<<<<-<<<<<<___________~~~~~~~~~~>>>>>>..-->>>>>>:::::::	DVQA01000395.1	6485-7060	Arthropoda	Insecta	Lepidoptera	Hesperiidae
U2	GCA_018239525.1	Pyrrhopyge_sergius_sergius	3.2e-20	GTTTAACTGTATTAGCGTCATCTAGTAACACTTAACTTAAACAGGTAGTAGTATCAAGCAAATTATTTAGTATGGTATAATGATGGATAGTTCTTATGCTATGCACTAGATGTCACTGCGTAAAAGTAGTATCCAACTCTGAATCACGCTGTTAAGATTTCTTGGCGGTTGTATAAGTGGGTGCGGAACTAAATTTCGACATCGCTTCTCGGCCTTTTGGCTAAGATCAAAGTGTAGTATCTGTTCTTTTCAGCTTAATATCTGAAAGTTCCCGCACGTCGGGACCAGTATATTAAACTGATTTTTGTGACT	AUCGCU.UCUCGGCCUUUU...........GGCUAAGAUCAAaGUGUAGUAUCUGUUCUUUUCAGCUUAAUAU........CUGAAAGUUCCCGCACG.................UCGGGACCAG....UAUAUUAAACUGAUUUUUGUGACU-...------------.-------................-----------------.------------------------..........------..---------------	::::::.<<<-<<<<____~~~~~~~~~~~>>>>->>>,,,,.,,,,,,,,,,,,,,,,<<<<<<________~~~~~~~~>>>>>>,<<<<<<<___~~~~~~~~~~~~~~~~~>>>>>>>,,,....,,,,,,,,,,,,,,,,,,,,,,,,,...<<<<<<<<----.<<<<<__~~~~~~~~~~~~~~~~>>>>>-->>>>>>>>,,.<<<<<<-<<<<<<___________~~~~~~~~~~>>>>>>..-->>>>>>:::::::	DVQA01030840.1	1687-2198	Arthropoda	Insecta	Lepidoptera	Hesperiidae
U2	GCA_018239525.1	Pyrrhopyge_sergius_sergius	1.6e-15	TTTAACTGTATTTGCGCCATCTAATGCCATTCAACTTAAACAGGTAGTAGTATAAGGCAAATTATTTAGTATGGTACAATGATGGATAGTTCTTATGTTATCCACAAGATGTCGCTGTACAAAAATAGTGTCAAACTCTGAATCACGGTGTTAAGATTTCTTGACGGTTGTATAAGTAGGCGCGGAAATAATTTCTCGACATCGCTTCTCGGCCTTTTGGCTAAGATCAAAGTGTAGTATCTGTTCTTTTCAGCTTAATATCTGAAAGTTCC	AUCGCU.UCUCGGCCUUUU...........GGCUAAGAUCAAaGUGUAGUAUCUGUUCUUUUCAGCUUAAUAU........CUGAAAGUUCC------.................----------....-------------------------...------------.-------................-----------------.------------------------..........------..---------------	::::::.<<<-<<<<____~~~~~~~~~~~>>>>->>>,,,,.,,,,,,,,,,,,,,,,<<<<<<________~~~~~~~~>>>>>>,<<<<<<<___~~~~~~~~~~~~~~~~~>>>>>>>,,,....,,,,,,,,,,,,,,,,,,,,,,,,,...<<<<<<<<----.<<<<<__~~~~~~~~~~~~~~~~>>>>>-->>>>>>>>,,.<<<<<<-<<<<<<___________~~~~~~~~~~>>>>>>..-->>>>>>:::::::	DVQA01037982.1	1-272	Arthropoda	Insecta	Lepidoptera	Hesperiidae
U2	GCA_018239525.1	Pyrrhopyge_sergius_sergius	2.5e-15	TTTAACTGTTTTAGCGCTATCTAGTGCCATTTAACTTAAACAGGTAGTAGTTTCATCCTAGTTATTTAGTATGGTACAATGATGGATAGTTCTTATGCTATGCACTAGATGTCGCTGTGCAAAAGTAGTGTCCAACTCTGAATCACGGTGTTAAGATTTCTTGACGGTTGTATAAGTAGGCGCGGAAATAATTTTTCGACATCGCTTCTCGGCCTTTTGGCTAAGATCAAAGTGTAGTATCTGTTCTTTTCAGCTTAATATCTGAAAGTT	AUCGCU.UCUCGGCCUUUU...........GGCUAAGAUCAAaGUGUAGUAUCUGUUCUUUUCAGCUUAAUAU........CUGAAAGUU--------.................----------....-------------------------...------------.-------................-----------------.------------------------..........------..---------------	::::::.<<<-<<<<____~~~~~~~~~~~>>>>->>>,,,,.,,,,,,,,,,,,,,,,<<<<<<________~~~~~~~~>>>>>>,<<<<<<<___~~~~~~~~~~~~~~~~~>>>>>>>,,,....,,,,,,,,,,,,,,,,,,,,,,,,,...<<<<<<<<----.<<<<<__~~~~~~~~~~~~~~~~>>>>>-->>>>>>>>,,.<<<<<<-<<<<<<___________~~~~~~~~~~>>>>>>..-->>>>>>:::::::	DVQA01132173.1	1-270	Arthropoda	Insecta	Lepidoptera	Hesperiidae
U2	GCA_018239525.1	Pyrrhopyge_sergius_sergius	6.1e-09	GTATATTAAACTGATTTTTGAGACACGACGGGATGTTCGGGGCTCGCTCCACTCCCGTCACGGGTCGGCCCAGCATTGCAGTGCCGCCGGGATCGGCCCACATACGTACTTAACACGTTCACAGTCTAAAAGTCCCTTAAGGGGTCACTGTGATGTGAGGTATGGTTTGAAGTCCGTGCACCCACACGGGGGCACGATACCTGTACATTTTCAATCTCCATACTTCATTAAATTGCTCGGATTTATGAATAAGTTTATGCAATTATGCGCACTTGTGAATATAGAAAGTGTGTATTATTTCAAAAG	------.------------...........------------.------------------------------........-----------------.................---------G....UAUAUUAAACUGAUUUUUGAGACAC...GACGGGAUGUUC.GGGGCUC................GCUCCA-CUCCCGUCAC.GGGUCGGCCCAGCAUUGCAGUGCC..........GCCGGG..AU	::::::.<<<-<<<<____~~~~~~~~~~~>>>>->>>,,,,.,,,,,,,,,,,,,,,,<<<<<<________~~~~~~~~>>>>>>,<<<<<<<___~~~~~~~~~~~~~~~~~>>>>>>>,,,....,,,,,,,,,,,,,,,,,,,,,,,,,...<<<<<<<<----.<<<<<__~~~~~~~~~~~~~~~~>>>>>-->>>>>>>>,,.<<<<<<-<<<<<<___________~~~~~~~~~~>>>>>>..-->>>>>>:::::::	DVQA01008673.1	1-306	Arthropoda	Insecta	Lepidoptera	Hesperiidae
U2	GCA_018239525.1	Pyrrhopyge_sergius_sergius	1.5e-08	CTAGATGGCGTTGCGTCGAAATAGTGTCAATCTTTTAATCACGGTTGTTAACATTCTTTGACGGCCACGATCTGCCACGTCTGTTCTTTTCAGCTTAATATCTGAAAGTTCCCGCACGTCGGGACCAGTAGGTATATTAAACTGATTTTTGTGACTCGACGGGATGTTCGGGGCTCGCTCCACTCCCGTCACTCCCGTTTGATTCAATTTCAATGACAGTAGTGTTGAGCAGAACACGACTTGTAAATGAGTATGAGTATCTAAGAGTAGCCTCTTATTATACTGAGTTAGTATGTATGTCCCACTTCAAATGAGTGGAGGCGTTCATGATGACACTTCACGACGTTTGAAGTGCCTACATTCGAATGTAAAGGCTTTTTGTGTTTGTATCATTATCACGTTCCTTACATATATCACGGTACATACATACATATCACGGT	AUUCUU.UGACGG------cca....cgau--C---------.-UGCCACGUCUGUUCUUUUCAGCUUAAUAU........CUGAAAGUUCCCGCACG.................UCGGGACCAGuaggUAUAUUAAACUGAUUUUUGUGACUC...GACGGGAUGUUC.GGGGCUC................GCUCCA-CUCCCGUCACuCCCGUUUGAUUCAAUUUCAAUGAC..........AGUAGUguUGAGCAGAACACGAC	::::::.<<<-<<<<____~~~~~~~~~~~>>>>->>>,,,,.,,,,,,,,,,,,,,,,<<<<<<________~~~~~~~~>>>>>>,<<<<<<<___~~~~~~~~~~~~~~~~~>>>>>>>,,,....,,,,,,,,,,,,,,,,,,,,,,,,,...<<<<<<<<----.<<<<<__~~~~~~~~~~~~~~~~>>>>>-->>>>>>>>,,.<<<<<<-<<<<<<___________~~~~~~~~~~>>>>>>..-->>>>>>:::::::	DVQA01253739.1	1-440	Arthropoda	Insecta	Lepidoptera	Hesperiidae
U2	GCA_018239525.1	Pyrrhopyge_sergius_sergius	9e-05	TTGAATGATTAATGCTGAAAATGTTGCATCTTTAACTGTGTTAGCGCCATCTAGTGTCAAATTATTTAGTATGATATATTGATAGATAGTTCTTATGCTATCCACAAGATGTCGCTGTACAAAAATACTGTCAAACTCTGAATCACGGTGTTAAGACTTCTTGGCGGTTGTATAAGTGGGCGCGGAAATAATTTATCGACATCGCTTCTCGGCCTTTTGGCTAAGATCAAAGTGTAG	AUCGCU.UCUCGGCCUUUU...........GGCUAAGAUCAAaGUGUAG------------------------........-----------------.................----------....-------------------------...------------.-------................-----------------.------------------------..........------..---------------	::::::.<<<-<<<<____~~~~~~~~~~~>>>>->>>,,,,.,,,,,,,,,,,,,,,,<<<<<<________~~~~~~~~>>>>>>,<<<<<<<___~~~~~~~~~~~~~~~~~>>>>>>>,,,....,,,,,,,,,,,,,,,,,,,,,,,,,...<<<<<<<<----.<<<<<__~~~~~~~~~~~~~~~~>>>>>-->>>>>>>>,,.<<<<<<-<<<<<<___________~~~~~~~~~~>>>>>>..-->>>>>>:::::::	DVQA01233836.1	1-237	Arthropoda	Insecta	Lepidoptera	Hesperiidae
U2	GCA_018239525.1	Pyrrhopyge_sergius_sergius	0.00043	GAATTTAACTGTGTTAGTGCCATCTAGTGCCATTTAAGTTAAACATGTAGTGTCAAGCAAATTATTTAGTATGGTATAATGATAGATAGTTCTTATGCTATACACGAGATGTCGCTGTGCAAAAATAGTGTCAAACTCTGAATCACGGTGTTAAGACTTTTTGGCGGTTGTATAAGTAGGTGCAGAAATATCTTTTCGCCATCGCTTCTCGGCCTTTTGGCTAAGATCAAAGTGTAGTAGTGTAGTGTAGTGTCAAAGTGTAGTGTCTGTTGTTCGTTGACTTGTCGTTGTTGTGTTGTATTGTATTGTTGTTAGACTGCGCAGTTGTCGGGTTGTGGTGTTGTTGGATCTGTCTGTTGTTGTTGGCGTTTTGGATAAGCTCAAAGTATATATATAAAAAAAAATTGTATTGTCTCGTTCCTGTCGTTTGTTCGTAGACTTGTCGTTGTTGTTGGATTGTGCTGTTGTTGGGTTGTGTTGTTGTTA	AUCGCU.UCUCGGCCUUUU...........GGCUAAGAUCAAaGUGUAGUA----------------------guguagug-----------------uagugucaaaguguagu----------....-------------------------...------------.-------gucugu....uguucg-----------------.------------------------u.......ug------..--------ACUUGUC	::::::.<<<-<<<<____~~~~~~~~~~~>>>>->>>,,,,.,,,,,,,,,,,,,,,,<<<<<<________~~~~~~~~>>>>>>,<<<<<<<___~~~~~~~~~~~~~~~~~>>>>>>>,,,....,,,,,,,,,,,,,,,,,,,,,,,,,...<<<<<<<<----.<<<<<__~~~~~~~~~~~~~~~~>>>>>-->>>>>>>>,,.<<<<<<-<<<<<<___________~~~~~~~~~~>>>>>>..-->>>>>>:::::::	DVQA01000395.1	2246-2731	Arthropoda	Insecta	Lepidoptera	Hesperiidae
U2	GCA_018239525.1	Pyrrhopyge_sergius_sergius	0.00063	CATGCGCATAAATAATATATTTGAATTCTTGAATCTTTTATTAATCAAAATACAATTTTGACACATGCGTATTTATAAGTATTCTATGGCAATAATTTTATTATGACGATGGCTATGACGATAAGTAACGAAGAGTCTGACTATTATGTGAATTAGTTATAAGATGAGGTGTACACATACAAATGTACCTCCGTAAGGAGGAAGTTTATTTGAAAAATAAATATATCCTTAATCTGTTCTTTTCAGCTTAATATCTGAAAGTTCCCGCACGTCGGGACCAGTATATTAAACTGATTTTTGTGACTCGA	GAAGUU.UAUU--------ugaaaaauaaa----UAUAUCCU.---U--AAUCUGUUCUUUUCAGCUUAAUAU........CUGAAAGUUCCCGCACG.................UCGGGACCAG....UAUAUUAAACUGAUUUUUGUGACUC...GA----------.-------................-----------------.------------------------..........------..---------------	::::::.<<<-<<<<____~~~~~~~~~~~>>>>->>>,,,,.,,,,,,,,,,,,,,,,<<<<<<________~~~~~~~~>>>>>>,<<<<<<<___~~~~~~~~~~~~~~~~~>>>>>>>,,,....,,,,,,,,,,,,,,,,,,,,,,,,,...<<<<<<<<----.<<<<<__~~~~~~~~~~~~~~~~>>>>>-->>>>>>>>,,.<<<<<<-<<<<<<___________~~~~~~~~~~>>>>>>..-->>>>>>:::::::	DVQA01001499.1	4798-5305	Arthropoda	Insecta	Lepidoptera	Hesperiidae
U2	GCA_018239525.1	Pyrrhopyge_sergius_sergius	0.00071	AAAAAGTAACTTCACGCCTGTAATCCCCGAAGGGGTAGGCAGAGGAGTGTATTACTACACTCCCACGTTTCACCAGTCTCTTTTCGGTCCCAGTATGGAGTAGGCTTCTCGGCCTTTTGGCTAAGATCAAAGTGTAGTATTAAAATGTACATATTCAAAAATTGTAACAAAGAATAATATTTAATGATCAAGAAAAGGTTTTATGAAAAAATAACCTTTCCTTACATTATCATATTAATATACATAATACTTATCCTAAGCTTTTCTCAATTTAAACAATTTCAATATTAAATAGTTCAACTTAGATTAGTTTCAGTTATCACTAATCGGGCGTCCTGAGACGCACACGTTTTCAATAATTTCATTTATTTTTTTATTCTGT	UAGGCU.UCUCGGCCUUUU...........GGCUAAGAUCAAaGUGUAGUAU---------------------uaa.aaug-----------------uacauauucaaaaauug----------....-------------------------...------------.-------uaac........aaag-----------------.------------------------a.......au------..--------AAUAUUU	::::::.<<<-<<<<____~~~~~~~~~~~>>>>->>>,,,,.,,,,,,,,,,,,,,,,<<<<<<________~~~~~~~~>>>>>>,<<<<<<<___~~~~~~~~~~~~~~~~~>>>>>>>,,,....,,,,,,,,,,,,,,,,,,,,,,,,,...<<<<<<<<----.<<<<<__~~~~~~~~~~~~~~~~>>>>>-->>>>>>>>,,.<<<<<<-<<<<<<___________~~~~~~~~~~>>>>>>..-->>>>>>:::::::	DVQA01136525.1	1-382	Arthropoda	Insecta	Lepidoptera	Hesperiidae
U2	GCA_018239525.1	Pyrrhopyge_sergius_sergius	0.00082	GCTGGATACATACATAGTCTTATATTCGGATGTAATCATGTGTACTTATAACCCCAAGACCATCATACGGTTCTTATTAACGGTTGTCCATGGGAATAGATGTAATCAGTGGGGGTACCTTACAATGGATGTTGGATGTAGCGGCTTATGATATCTATGTTGTAACATCACTCCTGTATTTCCATGGGGTAGGCAAAGGTATCACTTTTCGGCCTTTTGGCTAAGATCAAGGTGTAGTATTATCTACGTAGTTCTTAAAGTAACAATACATAAATAATGACTCACGTACACTAATTCTAATATATTAGAATTTACAACGTAAATTTATTTCCTTTTCTATAAAATTTAAAGTTAAAAAAAATAACATTAACAATTGTTTCTAATGAGTCGTATTAATGAAATTATAAATATAGTTGGAAACAAAGATAAATGATTAAATAAATCCGTTAAATGGAATGTACAATTATATAAACCCGTTCCATGGTGTCAATGGAGT	AUCACU.UUUCGGCCUUUU...........GGCUAAGAUCAAgGUGUAGUAU---------------------uaucuacg-----------------uaguucu..uaaaguaa----------....-------------------------...------------.-------caauacauaaauaaug-----------------.------------------------acucacguac------..--------ACUAAUU	::::::.<<<-<<<<____~~~~~~~~~~~>>>>->>>,,,,.,,,,,,,,,,,,,,,,<<<<<<________~~~~~~~~>>>>>>,<<<<<<<___~~~~~~~~~~~~~~~~~>>>>>>>,,,....,,,,,,,,,,,,,,,,,,,,,,,,,...<<<<<<<<----.<<<<<__~~~~~~~~~~~~~~~~>>>>>-->>>>>>>>,,.<<<<<<-<<<<<<___________~~~~~~~~~~>>>>>>..-->>>>>>:::::::	DVQA01091311.1	408-903	Arthropoda	Insecta	Lepidoptera	Hesperiidae
U2	GCA_018239525.1	Pyrrhopyge_sergius_sergius	0.0026	CGCCCTCCGCGGCGGTGCGCGGTGCCGTGTGTTAATCGCCTAAATCATGATATAATTTTAGGATATTTTGTTTTTTTTTAATCTTCTAGTTAAGGAAGGTTATTATTTTCAATCCAATGTAAATCATAAATATTTATTATAGTTATAGAGCGTTAGCGTGCATTTTTTTGCCTTTTGATTTTCGCCTTTGATATTCCTTCATACTTATACAGGCTTAGGACTGTTATTAATAAAATTATGAAAAGTAACGTGATTGTGTGCAACCATAGATCGAAAAAACGTTCCGTTCGGAAACGTCCTGTCACGGGTCGGCCCGGCATTGCAGTGCCGCCGGGATCGGCCCACATAATATATGCTTAATAATAATAATAATCATTTATTTCGGATATTTATAAACAAAGATACAAAAGTATAATTGAATACAGAGGTCCATATCATATATACCTTACAGACTAACATACATGTCGATACCTCTGGGCTCAAAGGGCGTAAAGCACATTTTGGGGCTAATTGAGTTAAAAATACAATTGTATTCAGTTTTTCATTCTCT	AUACUUaUACA-GGCUUAG...........GACUGUUAUUA-.------------------------------au....aa-----------------aa.............uu--------A-u..gAAAAGUAACGUGAUUGUGUGCAACCauaGAUCGAAAAAACgUUCCGUU................CGGAAACGUCCUGUCAC.GGGUCGGCCCGGCAUUGCAGUGCC..........GCCGGG..AUCGGCCCACAUAAU	::::::.<<<-<<<<____~~~~~~~~~~~>>>>->>>,,,,.,,,,,,,,,,,,,,,,<<<<<<________~~~~~~~~>>>>>>,<<<<<<<___~~~~~~~~~~~~~~~~~>>>>>>>,,,....,,,,,,,,,,,,,,,,,,,,,,,,,...<<<<<<<<----.<<<<<__~~~~~~~~~~~~~~~~>>>>>-->>>>>>>>,,.<<<<<<-<<<<<<___________~~~~~~~~~~>>>>>>..-->>>>>>:::::::	DVQA01137719.1	122-671	Arthropoda	Insecta	Lepidoptera	Hesperiidae
U2	GCA_018239525.1	Pyrrhopyge_sergius_sergius	0.0038	TGGCGGTTGTATAAATGGGCGCAGAAATAATTTTTCTACATCGCTTCTCGGCCTTTTGGCTAAGATCAAAGCATGATCAAAGCGTATAAAAATATTTTGGATTCTCTCGTTCCTGTCTGTTGTTCGTTGACTTGTCGTTGTTGTTGTTGTTGTGTTGTATTGTATTGTTGTTGTGTTGTTGTATTGACTGCGCAGTTGTCGGGTTGTGGTGTTGTTGGATCTGTCTGTTGTTGGCGTTTTGGGATAAGC	AUCGCU.UCUCGGCCUUUU...........GGCUAAGAUCAA.------------------------------........-----------------agca........ugauc-------AAA....GCGUAUAAAAAUAUUUU--------...------------.-------................-----------------.------------------------g........g------..--------AUUCUCU	::::::.<<<-<<<<____~~~~~~~~~~~>>>>->>>,,,,.,,,,,,,,,,,,,,,,<<<<<<________~~~~~~~~>>>>>>,<<<<<<<___~~~~~~~~~~~~~~~~~>>>>>>>,,,....,,,,,,,,,,,,,,,,,,,,,,,,,...<<<<<<<<----.<<<<<__~~~~~~~~~~~~~~~~>>>>>-->>>>>>>>,,.<<<<<<-<<<<<<___________~~~~~~~~~~>>>>>>..-->>>>>>:::::::	DVQA01474972.1	1-307	Arthropoda	Insecta	Lepidoptera	Hesperiidae
U2	GCA_018239525.1	Pyrrhopyge_sergius_sergius	0.0048	AACATATAGTAATAATAAAATTTTCTTTAAAATATGCCATTACTCGTGTAACACAAACGTATTTGCGTGTGTATTATATATTATTTTGCATATTTTATTTTATACGTAACGTCAGTCCTACAATCCCCGAAGAGGGAACACGCCAGCGTTTCACTCACGATTTTACTTTATTTTTAAATGTACACACTTGCTGCACAGATCTCGCTTCTCAGCCTTTTGGCTAAGATCAAAGTGTACTTGCTGCATAGACCATTATTCTTTTACAATCTCCTTGTATTCAGACTTCGTTGCGACCTCGTTACGATCGCCGGGAGCTTATGAAGAAGGAACTTCGACATACCCGAAACTGCTTAGGTCATTGTTACGTTTCGTTCCAGACAAACAACCTGAACTTAAAATCACGCCTGTAATCGCCGAAGAGGTAGGCAGAGGAGTTTACTAGAGATGTAGTGCAGTACATTATAGATGTTAC	CUCGCU.UCUCAGCCUUUU...........GGCUAAGAUCAAaGUGUA-------------------------cuugcugc-----------------auag........accau-------U--....------AUUC---------------...------------.-------uu............uu-----------------.------------------------a.......ca------..--------AUCUCCU	::::::.<<<-<<<<____~~~~~~~~~~~>>>>->>>,,,,.,,,,,,,,,,,,,,,,<<<<<<________~~~~~~~~>>>>>>,<<<<<<<___~~~~~~~~~~~~~~~~~>>>>>>>,,,....,,,,,,,,,,,,,,,,,,,,,,,,,...<<<<<<<<----.<<<<<__~~~~~~~~~~~~~~~~>>>>>-->>>>>>>>,,.<<<<<<-<<<<<<___________~~~~~~~~~~>>>>>>..-->>>>>>:::::::	DVQA01150621.1	340-811	Arthropoda	Insecta	Lepidoptera	Hesperiidae
U3	GCA_018239525.1	Pyrrhopyge_sergius_sergius	8.9e-28	AATTTTAATGTACAACCGACAATATAGCTGTACAAAATATATTTCCCTAGAGAGCGCTTTCATAGGCCCTGCGCGCGCGCATGTTATAGTTACGAAATATACAACTAGATGTCGCTATACCGACCTTGACGATTTCTCTGAATCACGGTGTTAAGATTCTTTACCGTAGAATGACTACCCGGTGCTCGCTCGGCTACGATAAGACCTTACTTCATAGGATCATTTCTATAGTAAGCTCTTCACGAGACTATCACACCATGTGAGATGTCGCCAGCCACGATGAGGAGACGTGGCGCGGTGCCCTGAGCGTGAGGCGGGCGGTGGTGGTACACCACCAGCCCTCGATGATCGTTCGCTCCTCTGCTTCGGTAGAGGGCAGTGGGGTACTGTCGCTGACTGAGTGGCTTTACTTTACATAATATACCATCAAAGTAATCATTTGTCTGCATAAAATATTTTCAATAATACGCATCATTACCATTACATTAATAAATTCTGTACGAATATAAGATAACGAACCTTGTACGTCAACCTAACTAATACGATATTAGTTTGTGTTAAACGGTCCTGTTGGTAAAAAAATATTATTTGAGGCCTTTCTTTAG	AAGACCUUACUUCAUA.GGAUCAUUUCUAUAGUAAG-CUCUUCAcgAGACUAUCACACC-AU.GUGAG-AUGUCGCCAGCCACGAUGAGGAGACGUGGCGCGGUGCCCUGAGCGUGAGGCGGGCGG-----UGGUGG--UAC.ACCACC--------AGCCCUCGAUGAUCGUu-CgcuCCUCUGC.UUCG-...-GUAGAGGG.CAGuGGGGUA..CUGuCGCUGACUGAGUGGC	<<<<<<<<<<<---<<.<<<____>>>>>->>>>>>->>>>>,,..,,,,,<<<<<______.>>>>>----------(((((--------------((((((((((((,,<<<-------<<<<--<<<<-<<<<<_____._>>>>>-->>>>-->>>>--------->>>.<<...<<<<<<<._____..._>>>>>>>-.>>,.))))))..))).)))-------)))))	DVQA01004692.1	1050-1654	Arthropoda	Insecta	Lepidoptera	Hesperiidae
U3	GCA_018239525.1	Pyrrhopyge_sergius_sergius	3.2e-15	CAACTAGATGTCGCTATATCGACCTTGACTTTTTCTCTGAATCACGGTGTTAAGATTTTTTACCGAAGAAGGACCGGTACTCGGTCGATTTGGACAAGACCTTACTTCTATGGATCATTTCTATAGTAAGCTCTTCACGAGACTATCACACCATATGAGATGTCGCGGGCCTCGATGAGGAGACGTGGCGCGGTGCCTTAACGTGAGGCGGGCGGTGGTAGATCACCACCAGCCCTCGATGATCGTTCGCTCCTCTGCTTCGGTGGGAGAGTGGGGTACTGTCGCGCAATTTGAATTAAATAATATCTTAATAGTATAAATAATATCGTAAAAACGAAAGAAGGAGTTTTCAGAACTGGACGAGGATGTCCGGATCAAGTCTTT	AAGACCUUACUUC-UAuGGAUCAUUUCUAUAGUAAG-CUCUUCAcgAGACUAUCACACCAUAuGAGAUGUCGCGGGC---CUCGAUGAGGAGACGUGGCGCGG-UGCCUUAACGUGAGGCGGGCG-------GUGGU-AGAUc-ACCAC-------CAGCCCUCGAUGAUCGUu--...CGCUCCUcUGCUUcggUGGGAGAGU.G--.GGGUACugUCG.CGCAAUUUGA-----	<<<<<<<<<<<---<<.<<<____>>>>>->>>>>>->>>>>,,..,,,,,<<<<<______.>>>>>----------(((((--------------((((((((((((,,<<<-------<<<<--<<<<-<<<<<_____._>>>>>-->>>>-->>>>--------->>>.<<...<<<<<<<._____..._>>>>>>>-.>>,.))))))..))).)))-------)))))	DVQA01287875.1	1-489	Arthropoda	Insecta	Lepidoptera	Hesperiidae
U3	GCA_018239525.1	Pyrrhopyge_sergius_sergius	0.00025	TATTAATATACACATTATCTAGTGTTTTTATGCACTATAGACATCTAGTGTGACATTTGTGAACTAAGTGTGTCTTTTATAAACTATAGTTCATAAACGACACACTAGATGTCGTTGCTAAATATGTGTCAAAAACTCTGAATCACGGTGTTAAGATTTCTTGCCGTAGAATGACCTCTCGACACTCGACTATGTTTTGCAAGACCTTACTTCATAGGATCATTTCTATAGTA	AAGACCUUACUUCAUA.GGAUCAUUUCUAUAGUA----------..----------------.-------------------------------------------------------------------------------.------------------------------.--...-------.-----...---------.---.------..---.---------------	<<<<<<<<<<<---<<.<<<____>>>>>->>>>>>->>>>>,,..,,,,,<<<<<______.>>>>>----------(((((--------------((((((((((((,,<<<-------<<<<--<<<<-<<<<<_____._>>>>>-->>>>-->>>>--------->>>.<<...<<<<<<<._____..._>>>>>>>-.>>,.))))))..))).)))-------)))))	DVQA01209022.1	348-780	Arthropoda	Insecta	Lepidoptera	Hesperiidae
U3	GCA_018239525.1	Pyrrhopyge_sergius_sergius	0.0042	TGGTGGTTCACCATCAGCCCTCGATGATCGTTCGCTGCTCTGCTTCGGCGGAGCAGGGTGGGGCGTTGTCGCTGTCTGAGTGGCTGATTTATAAACGATTACAGTTAAAAATGTTAAAATATGTTTTATTAATCTTTTGTGTAATGCATACTATGCGAAGGGTTAAAAGGGATATTTATAATGTGCTTAGTGCATAATTCTAACACCAACATAGTATGTGTTTGATTTAGTGCATTGTAAGATTCTAATCAATTTTATCAGTATTTGACTATTTGCACCTTGTT	----------------.---------------------------..----------------.------------------------------------------------------------------------------U.GGUGGUUCACCAUCAGCCCUCGAUGAUCGUu-Cg.cUGCUCUG.CUUCG...GCGGAGCAGgGUG.GGGCGU..UGU.CGCUGUCUGAGUGGC	<<<<<<<<<<<---<<.<<<____>>>>>->>>>>>->>>>>,,..,,,,,<<<<<______.>>>>>----------(((((--------------((((((((((((,,<<<-------<<<<--<<<<-<<<<<_____._>>>>>-->>>>-->>>>--------->>>.<<...<<<<<<<._____..._>>>>>>>-.>>,.))))))..))).)))-------)))))	DVQA01282518.1	1-284	Arthropoda	Insecta	Lepidoptera	Hesperiidae
U4	GCA_018239525.1	Pyrrhopyge_sergius_sergius	4e-25	GGCGTTACACATTTCCCTGAATCACGCTAACGATTGTACGTTGTAGATTGTATAAGTAGTTTTTCAGGGGCTTACAATGCCAACTTTGCGCAGCGGCAATATCGTAACCAATGAAGGTTTACTGAGGTGCGATTATTGCTAGTTGAAAACTTTACCAATACCCCGCCTTGTGGACGCGTTAAACCGTCCGCTATGGCAATTTTTGTAAAGCCCGTTTGGGCTATGAAAGACCAATGACATAATGCCTAATTAGGCTTCCAATATGAACCAACTGAACTGCCTCGGTGGTCGAGTGGTTGCAAGCGCGACCGCCGATCGAGAGGTCCTGGGTTCGAT	AACUUUGCGCAGCG.GCAAUAUCGUAACCAAUGAAGGUUU-ACUGAGGUGCGAUUAUUGCUAGUUGAAAACUUUA....CCAAUAC...CCCGCC.UUGUGGACGCg.................u-UAA...aCCGUCCGCUAUGGCAAUUUUUGUAAAGCCCGU.............................UU..GGGC	::::::::::::::.:::::<<<<<-<<<-----<<<____>>>-->>>>>>>>,,,,,,,,,,,,,,,,,,,,,....,,,,,,,...,,,<<<.<<<<<<<<<<...................____~~~.>>>>>>>>>>->>>,,,,,,,,,,,,<<<<__.............................__~~>>>>	DVQA01329181.1	1-421	Arthropoda	Insecta	Lepidoptera	Hesperiidae
U4	GCA_018239525.1	Pyrrhopyge_sergius_sergius	4.2e-24	TCATTTCAACAAGAGAGGGCGCTGTAAGTAGTCCTGAATCACGCTAACGTTTGTATCGCGTAGAAAGTATAAGACCCTCGGCTTGCTACCAATTGATTAACTTTGCGCAGAGGCAATATCGTAACCAATGAGGTTTATCCGAGGTGCGATTATTGCTAGTTGAAAACTTTACCAATACCCCGCCTTGTGGTCGTGAAATACCGACCGCTATGGCAATTTTTGAACGGCTGTAATGGCCATATAAATATTAAATAATACAGTTATACAAGAAGCGTTGAGAGCTAGTAGCTAGTAGCCCTTAACGCTTTATTCAGCATTCTGACACTTAGAAAAAAAATATTACAGCAACCAAATATGATCAGATAGTTTTTAACGAGCGTGAAGGCTAGCTTATTATATACAATTATATTATACGTACGTAATTATTCGCAATTATA	AACUUUGCGCAGAG.GCAAUAUCGUAACCAAUGAGGUUUA-UCCGAGGUGCGAUUAUUGCUAGUUGAAAACUUUA....CCAAUAC...CCCGCC.UUGUGGUCGUg.................aAAUA....CCGACCGCUAUGGCAAUUUUUGAACGGCUGUA.............................A-..UGGC	::::::::::::::.:::::<<<<<-<<<-----<<<____>>>-->>>>>>>>,,,,,,,,,,,,,,,,,,,,,....,,,,,,,...,,,<<<.<<<<<<<<<<...................____~~~.>>>>>>>>>>->>>,,,,,,,,,,,,<<<<__.............................__~~>>>>	DVQA01192577.1	1-437	Arthropoda	Insecta	Lepidoptera	Hesperiidae
U4	GCA_018239525.1	Pyrrhopyge_sergius_sergius	3e-17	GTATCGCTTAGTTTAACTTTGCGCAGAGGCAATATCGTAACCAATGAGGTTTATCCGAGGTGCGATTATTGCTAGTTGAAAACTTGTACTTATGCAAAGCTGGTTTTATGGTGCAGGCTTCAAAAACTCAAATTTGAAAGAAGTCAGCTTCGTCAACACTGGCATAATAATAGGATTGATGTTGATGGACATAAAAACCGCAATATTACAGTTCTCATAACAAACTTCCACCCAACCCACGGTAATATTAAATGTGCACTTTAAGCATTACCGCGCCCACGTCGCGTGGGTAACGGTATGGAATATGTACAGTATAAAAAAATCCCAACCACTGACGTCCATCAGTTTAAT	AACUUUGCGCAGAG.GCAAUAUCGUAACCAAUGAGGUUUA-UCCGAGGUGCGAUUAUUGCUAGUUGAAAACUUGU....ACUUAUGcaaAGCUGG.UUUUAUGGUG...................CAGG....CUUCAAAAAC-UCAAAUUU---GAAAGAAGUC.............................AG..CUUC	::::::::::::::.:::::<<<<<-<<<-----<<<____>>>-->>>>>>>>,,,,,,,,,,,,,,,,,,,,,....,,,,,,,...,,,<<<.<<<<<<<<<<...................____~~~.>>>>>>>>>>->>>,,,,,,,,,,,,<<<<__.............................__~~>>>>	DVQA01108399.1	723-1259	Arthropoda	Insecta	Lepidoptera	Hesperiidae
U4	GCA_018239525.1	Pyrrhopyge_sergius_sergius	2.4e-13	CATTCATCATTCTCTTCATACATACACGCCGGTTTTTGCGCAGAGGCAATATCGTAACCAATGAGGTTTATCCGAGGTGCGATTATTGCTAGTTGAAAAACTTTACCATTGAATAATATGTGGTTTAAATGTTATTTTGAGCTTCCAGTATATACTCCAGTTAAATGCCACTTGCTTCATATTAGTAACATAGTAGTAGAACAACACTAGTGATATAAATATGAGGAGGATATTAAATCGATTAAAATATGTGTTGGAAATTCTTCTATTGAATGGTTCTACTATGAGAATGAAATATTGCGACTTGAATAAATGGTGCCCAATATTATGGCAATAGG	GUUUUUGCGCAGAG.GCAAUAUCGUAACCAAUGAGGUUUA-UCCGAGGUGCGAUUAUUGCUAGUUGAAAAACUUU....AC-----...--CAUU.----------...................----..g.-----------AAUAAUAUGUGGUUUAAAUGU.............................UA..UUUU	::::::::::::::.:::::<<<<<-<<<-----<<<____>>>-->>>>>>>>,,,,,,,,,,,,,,,,,,,,,....,,,,,,,...,,,<<<.<<<<<<<<<<...................____~~~.>>>>>>>>>>->>>,,,,,,,,,,,,<<<<__.............................__~~>>>>	DVQA01172574.1	1-338	Arthropoda	Insecta	Lepidoptera	Hesperiidae
U4	GCA_018239525.1	Pyrrhopyge_sergius_sergius	6.5e-13	CGTTTTTATGTTGTATGTAGCTGCGTGTCACGCAAAATAAACATGTTTTCTTTCTTTCTTTCTATTAATTTCAATCTATATATTAATCATATCATCATCATCATCATCAGCCTATCCCAGGCCACTGCTGGACATAGGCCTTCCCCAAAGAGCGCCATCGCGCCCTGTCCTCGCTTGCCGCATCCAGCTTCTGCCTGCAGAACTTTGCACAGAGGCAATATCGTAACCACTGAGGGTTATCCGAGGTGCGATTATTGCTACTTGAAAACTTTATATCGATCTATAAGCTCCTAATTCTGAGAGGAGATGTAGGTACTTACATATGTATGTCCAACGGAGGAACGCTGAAATAAGTTGATGATGAAGAGCTACTCGTACATGTCGAAAACATTACATATCACACCGCTCCAATCAGGACAACAGTCTACAGGCTCGATTTAATGCACATACATACAATTTTAAATTAATGTCAATCAATAAACCTTGTTCATGCACCAATATTTTCAGGTGACATGCAAGTGGCGATTTCATAGGATGTTGG	AACUUUGCACAGAG.GCAAUAUCGUAACCACUGAGGGUUA-UCCGAGGUGCGAUUAUUGCUACUUGAAAACUUUA...uAUCGAUC..uAUAAGCuCCUAAUUCUG...................AGAG....GAGAUGUAGGUACUUACAUAUGUAUGUCCAAC.............................GG..AGGA	::::::::::::::.:::::<<<<<-<<<-----<<<____>>>-->>>>>>>>,,,,,,,,,,,,,,,,,,,,,....,,,,,,,...,,,<<<.<<<<<<<<<<...................____~~~.>>>>>>>>>>->>>,,,,,,,,,,,,<<<<__.............................__~~>>>>	DVQA01111777.1	499-1039	Arthropoda	Insecta	Lepidoptera	Hesperiidae
U4	GCA_018239525.1	Pyrrhopyge_sergius_sergius	1e-11	CTTAGAGAAAACGACCTTAATGTAATATTACATAATATAAACCAGCTGTTAAAACAATATAATTTATATAATTAGAAGAGATTTTAATTAAATATTTATTATCTAGCAAATAGCAATTGCGAAATTTCATTTCTTATCTACTTTAAGTACATATTTGTGAGGTTCACTTTTATTATCTTTGCGTTCACTTCTATTTTATTAACTTTGCGCAGATGCAATATCGTAACGAATGAGGTTTTACCGAGGTGCGATTATTGCTAATTGAAAACTTCACTTCTATTATCCTTACTGTAATGTTTTAATGCGGGCCGTTAGAAATACCTACTTCATCTAAAAATTCGGTACTCGTTTTTCGGTCATAGTTATTGCGGCAAATCAACCGAAATGTAGGTATAGGTACTGCAATCGATAAATGCATTGAGCATGGCAACACCGATGTTTTCGCTGTTTGCCCGTCGCCTATTTTGTGCGGCCTCTTTCATTACAGCCCACAGTGCGTTCGGTTGTAAACATCGCCATTTACAAATGAG	AACUUUGCGCAGAU.GCAAUAUCGUAACGAAUGAGGUUUU-ACCGAGGUGCGAUUAUUGCUAAUUGAAAACUUCAc..uUCUAUUA...UCCUUA.CUGUAAUGUUuuaaugcgggccguuagaa-A--u.a.CCUACUUCAUCUAAAAAUUCGGUACUCGUUUUucggucauaguuauugcggcaaaucaaccGA..AAUG	::::::::::::::.:::::<<<<<-<<<-----<<<____>>>-->>>>>>>>,,,,,,,,,,,,,,,,,,,,,....,,,,,,,...,,,<<<.<<<<<<<<<<...................____~~~.>>>>>>>>>>->>>,,,,,,,,,,,,<<<<__.............................__~~>>>>	DVQA01191010.1	1-530	Arthropoda	Insecta	Lepidoptera	Hesperiidae
U4	GCA_018239525.1	Pyrrhopyge_sergius_sergius	1.7e-11	ATACCCGATAAAGAATATAAGCATAAACAAATTACGTATTATATATATTTTATGTTTACTACCCCTCCTTCCACCATAACATAAGCTCTGCTTTTAAATAATTTAATAATAATTAATAAAATTAATAGAATTATTTTTTTAATAATTTTGATCGAAATGGTCATGTGTGGTTATATCCCAAGATTTTTATTTACAAAAAAAAAACTGCGCAGAGGCAATATCGTAACCAAAGAGGGTTAATCCGAGGTGCGATTATTGCTAGTTGAAACTTTATCAATATTTATTTACCTTAACATAAGATAGAGATTATTTCTTTTACTTCTACCTACGCTTCTCAAAGCAGGCCAAGTAGTTACTGGAGTCCTTTATTACACCGTTTAAATATTTACGTTCACGGCCGGCTTAGTTCACGAGGTACTTAACTATTAGCCTTGGTGTCTACAGTTGTAGCGGGCGGCCACTACGAATTGAATAATCTTGCTACCTTTCAGGGCTGCATTTCGTCCATTACCTTAATGAACTCGGCTCTCTTTGTAGCTTCTGTAAAATTC	AAAACUGCGCAGAG.GCAAUAUCGUAACCAAAGAGGGUUAAUCCGAGGUGCGAUUAUUGCUAGUUGAAACUUUAU....CAAUAUU...--UAU-.UUACCUUA--...................-ACA....--UAAGAUAGAGAUUAUUUCU---UUUACUUCuaccuacgcuu......cucaaagcaggcCA..AGUA	::::::::::::::.:::::<<<<<-<<<-----<<<____>>>-->>>>>>>>,,,,,,,,,,,,,,,,,,,,,....,,,,,,,...,,,<<<.<<<<<<<<<<...................____~~~.>>>>>>>>>>->>>,,,,,,,,,,,,<<<<__.............................__~~>>>>	DVQA01011929.1	274-824	Arthropoda	Insecta	Lepidoptera	Hesperiidae
U4	GCA_018239525.1	Pyrrhopyge_sergius_sergius	7.2e-11	CGGGCCCAACACTCAGGATAGGCATGATGCCTTAATCCACACCTTTCCATTCTCGCGATATGCGGCTACACATACCGTCGTCCTTCCCGGTAGCCAAGCGGTTCGAGCTCCCGCTCTAGCCGCCCGCCTCCTTTTAGTCGCCTCTTACGACAGGCAAAGATACCATAGCTCATATTCAGATCCCGAGCTACAGGGACAACGCATTTGCGCAGGAGCAATATTGTAACCAATGAGGTTAATCCGAGGTGCTATTATTGCTAGTTGAAAACTTTATATTTTTAACCTACAC	GCAUUUGCGCAGGA.GCAAUAUUGUAACCAAUGAGGUUAA-UCCGAGGUGCUAUUAUUGCUAGUUGAAAACUUUAuauuUUUAACC...UACAC-.----------...................----....--------------------------------.............................--..----	::::::::::::::.:::::<<<<<-<<<-----<<<____>>>-->>>>>>>>,,,,,,,,,,,,,,,,,,,,,....,,,,,,,...,,,<<<.<<<<<<<<<<...................____~~~.>>>>>>>>>>->>>,,,,,,,,,,,,<<<<__.............................__~~>>>>	DVQA01358591.1	23-511	Arthropoda	Insecta	Lepidoptera	Hesperiidae
U4	GCA_018239525.1	Pyrrhopyge_sergius_sergius	1.6e-10	GCAGCTACTAACACATTCGTTCTAGTGTTGCCAGCTACACGCCAAGTACGACATGTTATATTGAACAGTATGACGTAATTTGAATTATGCTGTATACGATATACAGTATACCACATTGAAAGAAATTAATTTTTACATACATGCATACATATGCTCACGTCAGGTCCCTTAAGGTGTAGGCAGAGAGCAATATCGTAACCAATGAGGTTTATCCGAGGTGCGATTATTGCTAGTTGAAAACTTTAACAAATTCATT	AGGUGUAGGCAGAGaGCAAUAUCGUAACCAAUGAGGUUUA-UCCGAGGUGCGAUUAUUGCUAGUUGAAAACUUUA....ACAAAUU...CAUU--.----------...................----....--------------------------------.............................--..----	::::::::::::::.:::::<<<<<-<<<-----<<<____>>>-->>>>>>>>,,,,,,,,,,,,,,,,,,,,,....,,,,,,,...,,,<<<.<<<<<<<<<<...................____~~~.>>>>>>>>>>->>>,,,,,,,,,,,,<<<<__.............................__~~>>>>	DVQA01457570.1	1-456	Arthropoda	Insecta	Lepidoptera	Hesperiidae
U4	GCA_018239525.1	Pyrrhopyge_sergius_sergius	2.1e-07	TATACATACATAATCTTTTATTTTCTTAGTATCTATATTTATGTTAACTATGTATCAGTTTTAAGTTATTTTTTATTTCTTGTTATGTGATCATTTATGTAGGTTAGATGAAATAAACGGTGTTCTATTCTATTCTATTCTAATCCCCGAAGAGGTAGGTAGAGGAATGTAGTACACTCCCACGCTTCACCAGCTACTTTTACTTTGTGCAGAGGCAATATCGTAGCCAATGAGGTTAATCCAAGGTGTGATTATTGCGATTTGGAAACGTAACCAATTAAAAAACCGTGTTTATTCAATCGTATTTTATCAGACTGCCTCGTTGTTCGTGTTGGTTGCAAGCGCGACTGCCGACCGAGAGATACTATGTTCGATTTCCGGGTCGGGTACTATTCGATTTCCTGATTTAGTTTTTCTAGAAG	UACUUUGUGCAGAG.GCAAUAUCGUAGCCAAUGAGGUUAA-UCCAAGGUGUGAUUAUUGCGAUUUGGAAACGUAA....CCAA---...------.----------...................----uua.--------------------------------.............................--aa----	::::::::::::::.:::::<<<<<-<<<-----<<<____>>>-->>>>>>>>,,,,,,,,,,,,,,,,,,,,,....,,,,,,,...,,,<<<.<<<<<<<<<<...................____~~~.>>>>>>>>>>->>>,,,,,,,,,,,,<<<<__.............................__~~>>>>	DVQA01138847.1	488-969	Arthropoda	Insecta	Lepidoptera	Hesperiidae
U4	GCA_018239525.1	Pyrrhopyge_sergius_sergius	5.8e-07	CAACGCCCCCGCCCCAGCCGCCGCCAGAGCCAACATCGACACGCAATACTGCCGATACCAAAACACTCATTTGACCAACGTCCCGTTCGTCATCATCATCATCATCATCAGCCCATCTCCGTTCACTGCTGGAAATAGACCTCTCCAATAGCACACCACTGAGCTCCATGTTCAGCACTTAACATCCAACCGCTGCCAGCCACTTTGCGAAGCGGCAATATCGCAACCAATGATACCTTACTGAAGTGCGATTATTGCTAGTAGAAAATTTCCCATTACAACACATTAAAACTAAGAACTTGAACTTGGCTAATAATCCTAAAAACATAAGGGGTTGGAAAGAAACAACGAAAGTACCTATCAAAACTTGAAAGGGGGCTCAAAGAGATGAACGATATTAGCACTCGATATTCATTACTCATACGTATATGCGAAAAGCTACAGGCAGAAGCTGGATACGGT	CACUUUGCGAAGCG.GCAAUAUCGCAACCAAUGAUACCUU-ACUGAAGUGCGAUUAUUGCUAGUAGAAAAUUUCC....CAUUACA..aCACAUUaAAACUAAGAA...................CUUG....AACUUGGCU--AAUAAUCCUAAAAACAUAAGG.............................GG..UUGG	::::::::::::::.:::::<<<<<-<<<-----<<<____>>>-->>>>>>>>,,,,,,,,,,,,,,,,,,,,,....,,,,,,,...,,,<<<.<<<<<<<<<<...................____~~~.>>>>>>>>>>->>>,,,,,,,,,,,,<<<<__.............................__~~>>>>	DVQA01191556.1	195-732	Arthropoda	Insecta	Lepidoptera	Hesperiidae
U5	GCA_018239525.1	Pyrrhopyge_sergius_sergius	2.5e-14	CTGTACATATCGTAACAATGAAAATGTAATTGTTGGTGTATTCTCAGTAGATGGCGCTGTATTCTTTAAATAGTTTAGTGCACTTGAGCAGATGATCTTTAGTACAATGTTGATTACTAGATGTCGTTAGTAGTATACCTGAATCACGGTGTTAAGATTTCTTGTAGGTTACGTATATACCCGAGCTTAAATAGTAACCGTCACTCTGGTTTCCCTTCAAAACGTATAAATCTTTCGCCTTTTACTAAAGATTTCCGTGGAGGGGAACACTCAAATGAGTCTTACTCTATTTTTGACATGCCTTACGTCAGTGAGGCTTATTAATGACTTATATATTATATTATTATTATTATTACTAATTAATCTAATTATTAATTAGTTTAATTACTTATTATATTGTATATGTATACTTTGCTTGTAAAAGTTGTAAGTATTTCATGTAACATGCTAATACGCCATGTGATACGACTTTTAGATAATATTTATTTATATAGGAAGTACTTACCTAAGCTAAGACC	UCACUCUGGUUUCCCUUCAAAACGUAUAAAUCUUUCGCCUUUUAC.UAAAGAUUUCCGUGGAGGGGAACACUCAAa......uGAGUCUUACUCU..AUUUUUGACA.UGCCUUACGUCAGUGAGGCU	::<<<<--<<<<<<<<<<<--------<<<<<<<<__________._>>>>>>>>--->>>>>>>>>>>------........>>>>--------..---------<.-<<<<<<______>>>>>>>	DVQA01009893.1	1253-1770	Arthropoda	Insecta	Lepidoptera	Hesperiidae
U5	GCA_018239525.1	Pyrrhopyge_sergius_sergius	1e-13	ATAATGCGTTATATGTGTATTTGTATGTGTCATAAAATACAAAATGCAAAGAAAAACAAGTATGACGAAAAAATTTGACAAGTGGAATAGCACAATATTACTTTCCGACAAACGTCAATAGATGTCGCTAGTAGTATTCCTGAATCACGGTGTTAAGATTCCTTGTAGGTTACGTATATACTCGGGTACAGTGATGCTCGTCACTCTGGTTTCCCTTCAAAACGCATAAATCTTTCGCCTTTTACTAAAGATTTCCGTGGAGGGGAACACTCAAATGAGTCTATACTCTATTTTTGTTATGCCTTGCTTCGGCGAGGCCCCATAATGATTACTTACTACAATGATGTATGGAATAAGTTACATTAAATATATTACCTTTTTTTCATTCGGTTGTATCACTCCGAATTATTACAATTGCAGGGTTTTAATTCGAGAACGTGTATGTGCTACAAAATAACAAAAATCGATAATATTAAAAAATAGGATTTATGTGCCATGCGTAGTAATATTCAAATGCAT	UCACUCUGGUUUCCCUUCAAAACGCAUAAAUCUUUCGCCUUUUAC.UAAAGAUUUCCGUGGAGGGGAACACUCAAa......uGAGUCUAUACUC..UAUUUUUGUUaUGCCUUGCUUCGGCGAGGCC	::<<<<--<<<<<<<<<<<--------<<<<<<<<__________._>>>>>>>>--->>>>>>>>>>>------........>>>>--------..---------<.-<<<<<<______>>>>>>>	DVQA01013381.1	1027-1545	Arthropoda	Insecta	Lepidoptera	Hesperiidae
U5	GCA_018239525.1	Pyrrhopyge_sergius_sergius	9.4e-09	TACATTATTATAACGTAACAAACGTAATCCTTTATAATTATAATCCCGAAGGCATCCGAATAGGCAGAGGACGTTTCACCAGTTACATTTAGATCCCATTATGGAGTAGGTGGTGAGCCTATTACCATATATCGGGCACAAACACATCTACACACATCTTAGAAAACATTTTTTTATGAACTCTAAGTGTGCAGGTGTGTAAACTCTGGTTTGCCTTCAAAACGTATAAATCTTTCGCCTTTTACTAAAGATTTCCGTGGAGGGGAATTGTTGATGATTGATGATTCTTACTCTATTTTTGACAATTAAATAAAATTAGCAAAAAGCGCAGCTTTATAAGGGCTCGCGAGGTTTTTAGCCCAACAATAATTTTTAAGCATTCATTTATACAATCGTTTGGAAATTAATGGATTATTTATTGATTCTGGTTTTTATAATATTTACACGACAGATCATTTTCGGACTTTCTTTATTTTGCTATCCTTGAATTATTCTGTAGAATGTTAATCGTAATAATAATA	AAACUCUGGUUUGCCUUCAAAACGUAUAAAUCUUUCGCCUUUUAC.UAAAGAUUUCCGUGGAGGGGAAUUGUUGAugauugauGAUUCUUACUC-..UAUUUUUGAC.AAUUAAAUAAA--AUUAGCA	::<<<<--<<<<<<<<<<<--------<<<<<<<<__________._>>>>>>>>--->>>>>>>>>>>------........>>>>--------..---------<.-<<<<<<______>>>>>>>	DVQA01009782.1	2356-2876	Arthropoda	Insecta	Lepidoptera	Hesperiidae
U5	GCA_018239525.1	Pyrrhopyge_sergius_sergius	1.3e-08	ACCAATCGTAACAATGAAAATGTAATTGTTTGGGTATTCTCAGTAGATGGCGCTGTATTCTTTAAGTAGTTTTGTGAACTGACAAGGAGTGGATGATCTTTAGTACAATATCTGTTACTAGATGTCGCTAGTAGTATTCCTGAATCACGGTGTCAAGATTCCTTGTAGTTTACATATATACTCGGGTACAGTCAAGCTCGTCACTCTGGTTTCCCTTCAAAACGTATAAATCTTTCGCCTTTTACTAAAGATTTCCGTGGAGGGGAACAC	UCACUCUGGUUUCCCUUCAAAACGUAUAAAUCUUUCGCCUUUUAC.UAAAGAUUUCCGUGGAGGGGAACAC----........------------..----------.--------------------	::<<<<--<<<<<<<<<<<--------<<<<<<<<__________._>>>>>>>>--->>>>>>>>>>>------........>>>>--------..---------<.-<<<<<<______>>>>>>>	DVQA01094736.1	1-270	Arthropoda	Insecta	Lepidoptera	Hesperiidae
U5	GCA_018239525.1	Pyrrhopyge_sergius_sergius	4.8e-08	TAGCGTTTAAATATTTACTTTTCATACAAATGGTGCATTAGAAGACCAATAATTTTATTATTTTATCAAAGTTATATAATTGTCAAAAACATTAGTTTGATGTAACTATAATAGATGTCGCTACTAGTATTCCTGAATCACGGTGTTAAGATTCCTTGTAGGTTACGTATATACCCAAGCTTAGTAAATGTAAGTCACTCTGGTTTCCCTTCAAAACGTATAAATCTTTCGCCTTTTACTAAAGATTTCCGTGGAGGGGAACACTCAAAT	------UGGUUUCCCUUCAAAACGUAUAAAUCUUUCGCCUUUUAC.UAAAGAUUUCCGUGGAGGGGAACACUCAA........------------..----------.--------------------	::<<<<--<<<<<<<<<<<--------<<<<<<<<__________._>>>>>>>>--->>>>>>>>>>>------........>>>>--------..---------<.-<<<<<<______>>>>>>>	DVQA01093518.1	906-1373	Arthropoda	Insecta	Lepidoptera	Hesperiidae
U5	GCA_018239525.1	Pyrrhopyge_sergius_sergius	1.3e-06	GTGCGAATATCATGTATTCAACTATAAAATAAGAAACGAAACAAATATTTTTAACAAGTAATTCGATTTATATTGGTGGAACCAATTAGGCGACGTCAGTAGGAATTACAAAAATTAAAACTAGATGGCGCTGTACAGAACTCTGAATCACGTTAAGATTTTTTACCAGAAACGTATAACTGGCAGTGAATAGTTTTGAGTTACTCTGGTTTCCCTTCAAAATCTATAAATCTTTCGCCTTTTACTAGAGATTGACGTGGAGGGGAACACTCAAATGAGTCTTTAACATTTT	UUACUCUGGUUUCCCUUCAAAAUCUAUAAAUCUUUCGCCUUUUAC.UAGAGAUUGACGUGGAGGGGAACACUCAAa......uGAGUCUUUAAC-..AUUUU-----.--------------------	::<<<<--<<<<<<<<<<<--------<<<<<<<<__________._>>>>>>>>--->>>>>>>>>>>------........>>>>--------..---------<.-<<<<<<______>>>>>>>	DVQA01101773.1	825-1316	Arthropoda	Insecta	Lepidoptera	Hesperiidae
U5	GCA_018239525.1	Pyrrhopyge_sergius_sergius	0.00014	AGATTGGTTTCCCTTGAAAACGCATAAATCTTTCACATTTTACATAAAGATTTTCGTGGAGGGGAACACTCAAATGAGTCTTGACTCTATTTTTGTTGTGCCTTGCCTTAGCAAGGCTTGGTATATGATTGAACTCAAAACATTCGGTTATACATGTTCAAAATGACTCACACGCCAGTCCAATACATTTCGCACTAATTACATCTTAAATAAATCACATTTTTATCTAATAAATAATTACATATCTTTTTAAC	AGA--UUGGUUUCCCUUGAAAACGCAUAAAUCUUUCACAUUUUACaUAAAGAUUUUCGUGGAGGGGAACACUCAAa......uGAGUCUUGACUC..UAUUUUUGUUgUGCCUUGCCUUAGCAAGGCU	::<<<<--<<<<<<<<<<<--------<<<<<<<<__________._>>>>>>>>--->>>>>>>>>>>------........>>>>--------..---------<.-<<<<<<______>>>>>>>	DVQA01462701.1	1-318	Arthropoda	Insecta	Lepidoptera	Hesperiidae
U5	GCA_018239525.1	Pyrrhopyge_sergius_sergius	0.0026	ACAACGTCCATCCCTGGGGGGCTATACCCATAATCCCTACGCTGAACATGCGGGTAGAAGATCGCAGGCACAGCTTCTCGGACCACCTACACTGCTGCGCTGCGCTATACCGCGGTCTGCTAGCCCCGGATTAAGTAGCCTTTTAAAGCACCCTGTATCTCGGCACAGGGTCGGGAAATGTATTCTTACTCCGCCCCTACACAGATTGCTTTCCCTTCAAAACGCATACATCTTTCTCATTTTACTAAAGATTTTCGTGGAGGGGAACACTCAAATG	ACAGAUUGCUUUCCCUUCAAAACGCAUACAUCUUUCUCAUUUUAC.UAAAGAUUUUCGUGGAGGGGAACACUCAA........AUG---------..----------.--------------------	::<<<<--<<<<<<<<<<<--------<<<<<<<<__________._>>>>>>>>--->>>>>>>>>>>------........>>>>--------..---------<.-<<<<<<______>>>>>>>	DVQA01328948.1	1-277	Arthropoda	Insecta	Lepidoptera	Hesperiidae
U5	GCA_018239525.1	Pyrrhopyge_sergius_sergius	0.0034	GTGCCTTCCATGCGACCGGTTGTTCTCGTGGGACCCTCGCTTAAAGGTTACGAGGTCACGGATATGATGCAAAAAGCATTGTTTGACTTCTTGAAAAAACGGTTCGAAGGCAGGTGAGTGTCGACCTCTGTTCAATTAATATCATCGATAACTGAGGTACCTGACGAATTAATACAGTTATAATGTTTATTATTTGAAATTGTTTCTGATTTCCCTTCATAATGCATAAACCTTTCGTCTTTTACTGAAGATATCCGTAGAGGGAAACACTTATATGAGTCTTCACTCTAAATTGTAAACACCTATATTTCATTACAAACAGAAAGTTAGAGAACATAAGAAGTTTACTTTGTAATAAATTTTTCGTATTAGCTTTTCATGGGTAATAATTATGAAAAAAATGTTCGTATACAAAAAATGTTGAACTATTTAATTATGTATATTAGAACGCCAAGACCCTTACGGGTTAAATAAGAAGTGGGGAGTGCCAAACATCAGTGTCCTTGCAGACATGACTTGT	UGUUUCUGAUUUCCCUUCAUAAUGCAUAAACCUUUCGUCUUUUAC.UGAAGAUAUCCGUAGAGGGAAACACUUAUa......uGAGUCUUCACUCuaAAUUGUAAAC.ACCUAUAUUUCAUUACAAAC	::<<<<--<<<<<<<<<<<--------<<<<<<<<__________._>>>>>>>>--->>>>>>>>>>>------........>>>>--------..---------<.-<<<<<<______>>>>>>>	DVQA01021334.1	711-1230	Arthropoda	Insecta	Lepidoptera	Hesperiidae
U6	GCA_018239525.1	Pyrrhopyge_sergius_sergius	1.5e-25	TTTCTCGTCCGTTACACAACATGTCTGATGTTTTAGCTTCCAAAATTAATTACATGAGGGCGTTACTCGTATCAAAAATGGTTTTGGTAGTACATGATAGATGTCGCTATTTATTTATTAAACCAGATCAATAGATGGCGCTGTTACTAGTAAATGCTCCCCAAGCGCTGAAACGGTCGCAAATTTCGTCGCCACCCAGTGTACTCGCTTCGGCAGTACATATACTAAAATTGGAACGATACAGAGAAGATTAGCATGGCCCCTGCGCAAGGATGACACGCAAAATCGTGAAGCGTTCCTCATTTTTTGAGCAATACTTTATTGACCTCACATAAATTAAAACTCAATTAATGCCAGAAACAAGATACATAATATGAAGTAATTATTCAATGAAGCTACCCCAATATTCCTGTATCCTGGGTTCGAATCCCTCATGTCGATTTTGTTAAAACTGGCTTTTTCTCTTAATTTGTTTTTAATTCTATATTTTATGAAGCTTTTAAGAAT	GUACUCg.cUUCGgCAGUACAUAUACUAAAAUUGGAACGAUACAGAGAAGAUUAGCAUGGCCCCUGCGCAAGGAUGACACGCAAAAUCGUGAAGCGUUCCUCAUUUUU	<<<<<_...____._>>>>>::::::::::::::::::::::::::::::::::::::::::::::::::::::::::::::::::::::::::::::::::::::::	DVQA01013633.1	1575-2081	Arthropoda	Insecta	Lepidoptera	Hesperiidae
U6	GCA_018239525.1	Pyrrhopyge_sergius_sergius	2.1e-24	TTCACGCAATTTTAACTCAATTTTTATCAATTAACTTAAGTTTAGTTCGTATAAGTTCCGGTAGCACTCGCTTCGGCAGTACATATGCTAAAATTGGAACGATACAGAGAAGATTAGCATGGCCCCTGCGCTAGGATGACACGTAAAATCGTGAAGCGTTACACATTTTTTTGCCCCCCCGATGGTCTGCTACCTTGTCGTGGTGGGAGGGCTTGCGTGTCTCAATGATCCCCAAGGCTATGCCGAATAGG	GCACUCg.cUUCGgCAGUACAUAUGCUAAAAUUGGAACGAUACAGAGAAGAUUAGCAUGGCCCCUGCGCUAGGAUGACACGUAAAAUCGUGAAGCGUUACACAUUUUU	<<<<<_...____._>>>>>::::::::::::::::::::::::::::::::::::::::::::::::::::::::::::::::::::::::::::::::::::::::	DVQA01471705.1	1-388	Arthropoda	Insecta	Lepidoptera	Hesperiidae
U6	GCA_018239525.1	Pyrrhopyge_sergius_sergius	4.4e-18	TTAGGCAAAATGAAATGATCGCGGGCCGCACTTGTAATATTAACAGTGAAAGCACATTTTATTTATAGAAATAAGAAAAAATAAATAAACTGCCACACGTTGCCGACCGCTGCCTTACAGCGTTCATTCGACTGGCCCGTTGGCGCACTGGTCACTGAACCTACTCGCTTCGGCAGTACATATACTAACATTGCAACGATACAGAGAAGATTATAATGGCCCCTGCGTAACGATGACACGCGAAATCGTGAAGTGTTCCACTTTTTTTGTGTATTGTAAATCCTTAATTGGCTTCAAGACCCATATTATAAGTTCGGACAGTATATAGATTGTTAAAAGATGTGGATTTTGTGAATAAAATAAAATAAAATAAGCCGGACTGTTGCGCCGGGGGTCGTGGGTTCGATTCCCGCCCGGAATAAATATTTGTGTGATGAGCACGAGTATTTGTTCTGTGTCTGGGTGTA	CUACUCg.cUUCGgCAGUACAUAUACUAACAUUGCAACGAUACAGAGAAGAUUAUAAUGGCCCCUGCGUAACGAUGACACGCGAAAUCGUGAAGUGUUCCACUUUUUU	<<<<<_...____._>>>>>::::::::::::::::::::::::::::::::::::::::::::::::::::::::::::::::::::::::::::::::::::::::	DVQA01239577.1	13-519	Arthropoda	Insecta	Lepidoptera	Hesperiidae
U6	GCA_018239525.1	Pyrrhopyge_sergius_sergius	1.6e-09	TTTTCGATTAGAAAGGATATGTCGCCATAAAATAATCACCGATGTATTTTTATAACTACCTATATTTCTTGATTTGATAACATATCATAAAATTAGGAAAATGTATAAGGTTATTTATTTAACATGATCAATAGATGGCGTTGTTACTAGTAAATGCTTCTTAAGCGCTGAAACGGTCGCAAATTTCGCTGCTTCCTAGTGTACTCGCTTCGGCAGTACATATACTAAAATTGGAACGATACAGAGAAGATTAGCATG	GUACUCg.cUUCGgCAGUACAUAUACUAAAAUUGGAACGAUACAGAGAAGAUUAGCAUG-------------------------------------------------	<<<<<_...____._>>>>>::::::::::::::::::::::::::::::::::::::::::::::::::::::::::::::::::::::::::::::::::::::::	DVQA01013633.1	2414-2871	Arthropoda	Insecta	Lepidoptera	Hesperiidae
U6	GCA_018239525.1	Pyrrhopyge_sergius_sergius	1.1e-06	GTTGCGTCGTTTTTCGTTGCGCATAGTCGCTACCCTCAAATAACAAATTATATATATTTTTTTTATTCGCAAATTACTTTCGAGATTAAAGTAGGAAGTACTAAAATTTATTTTAAATTTTAATTATATTATATTTATATTTATATTATTATATTATATTATATTAATAATATTTATATTAAAGTACTGCCGAAGCGAGTACGATACGAGAAGATTACCATGGCCCCTGCGCAAGGATGACATGCAAAATCGTAATGCGTTCC	UAUUUA...UAUU.AAAGUACUGC--CGAAGCGAGUACGAUAC-GAGAAGAUUACCAUGGCCCCUGCGCAAGGAUGACAUGCAAAAUCGUAAUGCGUUCC--------	<<<<<_...____._>>>>>::::::::::::::::::::::::::::::::::::::::::::::::::::::::::::::::::::::::::::::::::::::::	DVQA01441465.1	1-463	Arthropoda	Insecta	Lepidoptera	Hesperiidae
U6	GCA_018239525.1	Pyrrhopyge_sergius_sergius	6.2e-06	GGAATATTAGGGACATAAGATCACACTTTTATTTTCATGAAGGGATTGGCAAAGCAGCGTACTACTCTCACTTTTCGCGAATTCTATCGTACGAGAGTGTACTCGCTTCGGCAGTACATATATTAAAATTGGAACGATACAGAGTACATCAGCATGTTCTCTAGCCAGAAAATTAGTTTTTTTTCATATACGGCAATAGGCTCACCACCTACTCCATAATAGGACCCAAAAGTAGCTGGTAAAACGTGGATGATTACTAGCGTGATGCTACTGTTTTTTACTCATTTC	GUACUCg.cUUCGgCAGUACAUAUAUUAAAAUUGGAACGAUACAGAGUACAUCAGCAUGUUCUCU--------------------AGCCAGAAAAUUAGUUUUUUUUC	<<<<<_...____._>>>>>::::::::::::::::::::::::::::::::::::::::::::::::::::::::::::::::::::::::::::::::::::::::	DVQA01393523.1	1-385	Arthropoda	Insecta	Lepidoptera	Hesperiidae
U6	GCA_018239525.1	Pyrrhopyge_sergius_sergius	7.4e-05	GTGTACTCGCTTCCGCAGTACGTATATTGAAATTAGAACGATACAGAGTACATCAGCATGTTCTCTAACAAGAAAATTAGTTTTTTTCTAATATACGGCAATAGGCTCACCACCTACTCCATAATAGGACCCAAAAGTAACTGGTAAAACGTGGAAGTGTAGTACCTCTGCCTACCTCTTAGGGGTGATGATTACAAGCGTGATGATACTTTTTTTTTACTCATTTCACCGAATGTAACCACGTTGAATCAGAGATAGGTGGACAGTGTCGAGGAGCGCGATGTCCGCC	GUACUCgcuUCCG.CAGUACGUAUAUUGAAAUUAGAACGAUACAGAGUACAUCAGCAUGUUCUCU--------------------AACAAGAAAAUUAGUUUUUUUCU	<<<<<_...____._>>>>>::::::::::::::::::::::::::::::::::::::::::::::::::::::::::::::::::::::::::::::::::::::::	DVQA01061453.1	1-289	Arthropoda	Insecta	Lepidoptera	Hesperiidae
U6	GCA_018239525.1	Pyrrhopyge_sergius_sergius	0.0045	GATGGAGGACTACTGTGGACGCCCTCTGCCTCACCTTGAGGACATAAAGTATTAACCACCAAACATATACACTTAACAAATTTGCATTAAAACCGCAAGCATCAAAAGCGCAAGTAAATAATATCAACACTAGGTATTTATTTGCAGTTAAAAACCGAAAACGCGTTCCAGCTATACTCATTCTATCAAGATCGCCTCTCAACATAAGAGAATGTTCTAAAAAGAAGTGAAAATAAACTGAGGATATTCCCAAACCCCCTGCACAAGGTTGTAATGATAAATGGTACAAACTTTATATAAAGGCGCGCGTCGGGCGACAGCCGCGCGAGACAGCTATTTAACGGTCTTTTAAAATTACCTTCCGATTCCGGGGGAAAACATCCGACACGGATAATG	AACAUA...AGAG.AAUGUUCUAAAA-AGAAGUGAAAAUAAACUGAGGAUAUUCCCAAACCCCCUGCACAAGGUUGUAAUGAUAAAU-------GGUACAAACUUUAU	<<<<<_...____._>>>>>::::::::::::::::::::::::::::::::::::::::::::::::::::::::::::::::::::::::::::::::::::::::	DVQA01090730.1	1-396	Arthropoda	Insecta	Lepidoptera	Hesperiidae
U6	GCA_018239525.1	Pyrrhopyge_sergius_sergius	0.0084	CTAGGGAACGAAGCACGTTGCCGAACGCAAATCCTGCGTATCACCGCAGATATATTATTATCGGCCTGTCTCAATCCACTTTTGGTCATAGGCATCCCTTAAAGGGGGTTTCACCCACTATGTCCACGCTAATCGACCGGCTCGTGGGTTGGGTACTCGCTTCGGCAGTACATATACTAAAATTGGGGCGATACAAAGAAAATATACGGCCTCTGCGCATAATTAATTTTTCGCCTTTTTTATCGTCTTCCTCTCGGAGACGACTCTTCTCTCGTACGGAGAGGGTTGAGGCCATAGATAGACTAATGCATAAATATATGAATACCTAGGCCTAAATGTGGATATTGGAGATATTAAATGATACTGATTTAATTATTGCGGTTAGACCTCACAGCCTCTCTAAGCTCAGATTAGGACCCATAGAGGAAGCCTTATTGCTGT	GUACUCg.cUUCGgCAGUACAUAUACUAAAAUUGGGGCGAUACAAAGAAAAUA--UACGGCCUCUGCGCA----------------UAAUUAAUUUUUCGCCUUUUUU	<<<<<_...____._>>>>>::::::::::::::::::::::::::::::::::::::::::::::::::::::::::::::::::::::::::::::::::::::::	DVQA01166836.1	1-441	Arthropoda	Insecta	Lepidoptera	Hesperiidae
U6atac	GCA_018239525.1	Pyrrhopyge_sergius_sergius	6e-16	GTTGGTATATAAGCAAATTCGCTTCAAACACATGCGTGTCTATTGAAAGGAGAGACGGTTAGCACTCCCCTTGACAAGGACGGAACATATAAATGGTTAAGGGCACAATCTTGACCACATTTTTTTAATTGTACAGATATTTTGTGGTTAATTTTAGACTAGATATACATATATAGATTTTTCATATATGATATATGATTTTTATAACATGACGTGATTTTCACACAAATTTCAATAGTATTATATTAATGATATAATTTTTAAGGATCTCACATTATGACTAAAGTGTTAATAATGAAATGTATTATTAACTGTGATTTTATCGT	GUGUCUAUUGAAAGGAGAGACGGUUAGCACUCCCCUUGACAAGGACGGAA--------------------CAUAU.AAAUGGUUaAGGGCAC-------------aaucu--------UGACCACAUUUUUUU	::::::::::::::::::::::::::::::::::::::::::::::::::::<<<<____>>>>-----------.----<<<<.-------<<<<<<_______~~~~~>>>>>>--->>>>::::::::::	DVQA01255006.1	117-607	Arthropoda	Insecta	Lepidoptera	Hesperiidae
U6atac	GCA_018239525.1	Pyrrhopyge_sergius_sergius	2.2e-13	GGTTTCGATCCCCCGGTCGAGTAAGGTGTAATACCATACTCGACCTGGGGCCGTACCATACCACACCAGGCGTGATGTTAGCTATGAAAAGCGTACGTAGATTCACGCCTGTAATCCCCTTAAAGGTATGTAGAGAAGTGTAGTACTACTCACCCACGTTTCACCAGTTACATTAAGTTCCACTAAGTAACCACGAATAAATGTCTATTGAAAGGAGAGACGGTTAGCACTCCCCTTGACAAGGATGGAACACATAAATGGTTAAGGGCACAATCTTGACCACATTTTGCAGGGTGGGTCGCGAACGTCGTGCTACCGTACAGTTCTAGTTTACATAGTAAGGGTCTGTCTACTTG	AUGUCUAUUGAAAGGAGAGACGGUUAGCACUCCCCUUGACAAGGAUGGAA--------------------CACAU.AAAUGGUUaAGGGCAC-------------aaucu--------UGACCACAUUUU---	::::::::::::::::::::::::::::::::::::::::::::::::::::<<<<____>>>>-----------.----<<<<.-------<<<<<<_______~~~~~>>>>>>--->>>>::::::::::	DVQA01066733.1	1-356	Arthropoda	Insecta	Lepidoptera	Hesperiidae
U6atac	GCA_018239525.1	Pyrrhopyge_sergius_sergius	2.3e-11	AATGAATTATCTCCACGTAGAATTGATTGAAATAACGTTTATAAAAAATATTTATCATAATTATCATTGTTGGTTAATATTTGAGGCGACAAAACAATGTAATTATTGCATAAAATCGTTTTTTCTGAGTAAACCTGAATCGCGCTATTAAAGTTTTATAGGAAGTTAGCATATAAGGCAAACGACGGGTTTGAGTTCTTGTGTCTATTGAAAGGAGAGACGGTTAGCACTCCCCTTGACAAGGACGGAACACATAAATTGGTCAA	GUGUCUAUUGAAAGGAGAGACGGUUAGCACUCCCCUUGACAAGGACGGAACA-----------------------.--------.--------------------cauaa-----------------AUUGGU	::::::::::::::::::::::::::::::::::::::::::::::::::::<<<<____>>>>-----------.----<<<<.-------<<<<<<_______~~~~~>>>>>>--->>>>::::::::::	DVQA01086231.1	968-1430	Arthropoda	Insecta	Lepidoptera	Hesperiidae
U6atac	GCA_018239525.1	Pyrrhopyge_sergius_sergius	1.2e-06	ACGGTTAGCACTCCCCTTGACAAGGACGGAACACATAAATTGGTCAAGGGCACAATCTTGACCACATTTTTTGCACATAATTTCTTTAAGAAAAGATGTGACAAAAAAAATTAAGGCAAAATTTAAATTCAATAAAATCCCTTGAAAATCACGGTACACAATTTAAAGAGCACATGTTTTTTTGGAAATAAGTTTAATTGTGTATTGTACTAAAATATTCATTTTGTAATATTTAGTTAAAAGTAAAAATGTTAGAATGTAATTTTCCATCTT	#NAME?	::::::::::::::::::::::::::::::::::::::::::::::::::::<<<<____>>>>-----------.----<<<<.-------<<<<<<_______~~~~~>>>>>>--->>>>::::::::::	DVQA01131255.1	1-273	Arthropoda	Insecta	Lepidoptera	Hesperiidae
U1	GCA_018245915.1	Pyrrhopyge_schausi	2.4e-42	ATTCGCATATTTTTCAAGAATTGTACTAGATGTCGCTATACTCGCCCGCTGAATCACGGTGTTAAGATTCTTTGGCGAGCACTATAAGTAGTGGGCTCGGCGGAGCGCAACTCATACTTACCTGGCGTAGGGGATACCGTGATCACGAAGGCGGTTCCCCCAGGGCGAGACCTTTCCATTGCACTCCGGAAGGGTTGACCCCTGCGATTATCCCTAATGTGGATAACTCGGACGCGTAATTTTTGATAGTGGGGACTGCGTACGCGCCGTCCCCTTTATAATATAACTCTAATTCATGTCTAAAACTAC	AUACUUACCUGGCGUAGGGGAUACCGUGAUCACGAAGGCGGUUCCCCCAGGGCGAGACCUUUCCAUUGCACUCCGG-AAGGGUUGACCCCUGCGAUUAUCCCUAAuGUGGAUA-ACUCGGACGCGUAAUUUUUGAUAG-UGGGG-ACUGCGUACGCGCCGUCCCCUU	:::::::::::((((<<<<<<-<<<<<__________>>>>>>>>>>><<<<-<-<<<-<<<<<__________>>->>>->>>-->>>>>,<<<<<<-<<____.__>>->>->->>>,))))---------------<<<<<-<-<<<<____>>>>->>>>>>:	DWEN01007105.1	1-396	Arthropoda	Insecta	Lepidoptera	Hesperiidae
U3	GCA_018245915.1	Pyrrhopyge_schausi	1.8e-17	TGTCTTACATAATATAGTTCATAGACGAAACACTAGATGTCGTTGCTTAATATGTGTCAAAAACTCTGAATCACGGTGTTAAGATTTCTTGCCGTAGAATGACCTCTCGACACGCGACGGTGTTTTGCAAGACCTTACTTCATAGGATCATTTCTATAGTAAGCTCTTCACGAGACTATCACACCATGTGAGATGTCGCCAGCCGCGATGAGGAGACGTGGCGCGGCGCCCTGAGCGTGAGGCGGGCGGTGGTGGTTCACCATCAA	AAGACCUUACUUCAUAGGAUCAUUUCUAUAGUAAG-CUCUUCAcgAGACUAUCACACC-AUGUGAG-AUGUCGCCAGCCGCGAUGAGGAGACGUGGCGCGGCGCCCUGAGCGUGAGGCGGGCGGU-----GGUGGUUC--ACCAUCAA------------------------------------------------------------------------	<<<<<<<<<<<---<<<<<____>>>>>->>>>>>->>>>>,,..,,,,,<<<<<______>>>>>----------(((((--------------((((((((((((,,<<<-------<<<<--<<<<-<<<<<______>>>>>-->>>>-->>>>--------->>><<<<<<<<<______>>>>>>>->>,))))))))))))-------)))))	DWEN01012096.1	1-338	Arthropoda	Insecta	Lepidoptera	Hesperiidae
U4	GCA_018245915.1	Pyrrhopyge_schausi	5.3e-17	TTATGTAATTTGACAATTGCCCCTCATATCGCTTGGGGTCTCATTCACCAAAACCATGTTCAAATCTTGTTATATATTTCTTTGAGAAAATCATAGGATGATTCTACATATTACTAGATAGCTTTGTCGTACAAGCAGAATAATACTAACGACTTACACTTGTAGAAACTATGAGACCGACGGAATGCCAAGTTCAGGTTAACTTTGCGCAGAGTTAATATCGTAACCAATCAGGTTAATCCGTGGTACGATTATCGCTAGTTGAAAACTTTACAAATACCCCGCCTTGTGGTCTCGAAATACCGACCGCTATAGCAATTTTTTAACGGCCGTGAAGGCCATAA	AACUUUGCGCAGAGUUAAUAUCGUAACCAAUCAGGUUAA-UCCGUGGUACGAUUAUCGCUAGUUGAAAACUUUACAAAUACCCCGCCUUGUGGUCUCgaAAUACCGACCGCUAUAGCAAUUUUUUAACGGCCGUGA-AGGC	:::::::::::::::::::<<<<<-<<<-----<<<____>>>-->>>>>>>>,,,,,,,,,,,,,,,,,,,,,,,,,,,,,,,<<<<<<<<<<<<<..____>>>>>>>>>>->>>,,,,,,,,,,,,<<<<____>>>>	DWEN01005136.1	2-540	Arthropoda	Insecta	Lepidoptera	Hesperiidae
U6atac	GCA_018245915.1	Pyrrhopyge_schausi	7.3e-17	TAATTATTGCATAAAATCATTTTTTCCGAGTAAACCTGAAACGCGCTATTAAAGTTTTATAGGATGTTAGTATATAAGGCAAATAACGGGCCATAGCTTTCGTGTCTATTGAAAGGAGAGACGGTTAGCACTCCCCTTGACAAGGACGGAATACATAAATTGGTTAAGGGCACATCTTAACCACATTTTTTGCACATAATTTCTTTAATAAAAGATGTTTTCTGACAAAATTTAAATTCAATAAAATCTGTTAAAAATCACGGTACACAGTTTAAACAACAAATGTTTTTT	GUGUCUAUUGAAAGGAGAGACGGUUAGCACUCCCCUUGACAAGGACGGAAUA------------------CAUAAAUUGGUUAAGGGCAC-------------au-------CUUAACCACAUUUUUU	::::::::::::::::::::::::::::::::::::::::::::::::::::<<<<____>>>>---------------<<<<-------<<<<<<_______~~>>>>>>--->>>>::::::::::	DWEN01008566.1	1-391	Arthropoda	Insecta	Lepidoptera	Hesperiidae
MRP	GCA_018246915.1	Pyrrhopyge_tatei	0.0061	AAATTCATTGCGAAAGTGGACGATCAATGGCGACAAATTCATTTATTGAAATGGCAGGAAACCAAAAATACAAAAATATTTTGGTATGAAGTCCTGCATTTCAAAGATGCACAAGGGGTTTCAAGATTTTACGAATTGGCGACTTTTGCGATCACTCTTTTAATATTGCCGCATTCCAACGCCGATGTGGAAAGACTGTTTAGCAGTATGAATATAATAAAAAACAAGCAGAGAAACAGGATGGGGCTTAATCTTTTAACTGCTATATTAAGAGTACGCTGCGGAATGAAGATAGCGGGAAAATGCTGCAACGACTATGAAATCCCAAACAATATTGTGAAATTAATTGGCACCAAAGAGACGTACCAATCGGAG	UAGCAGUAUGAAU--------------------------------------------------------------------------------------------------------------------------------------------------auaauaaaaaacaagc-----------------------------------------------------------------------agaga-------AACAGGAUGGGGCUUAAUCUUUUaACUGCU	:[[[[[[[[[[,,((((((,,<<<<<<<---------<<<<<<<____>>>>>>>--------->>>>>>>,,,,,,,,,,,,,,,,,,,,<<<<_____>>>><<<<<<______>>>>>>,<<<---<<<<<<---<<<<<<<<------<<<<___~~~~~~~~~~~~~~~~>>>>--->>>>->>>>->>>>>>->>>,,,,,,,,,,,,,,,,,,,,,,)))))),<<<<<<_________~~~~~>>>>>>,,,,,,,,,,,,,,,,,,,,]]]].]]]]]]	DWGL01001696.1	1-375	Arthropoda	Insecta	Lepidoptera	Hesperiidae
U4	GCA_018246915.1	Pyrrhopyge_tatei	0.0017	GCAAGGTTCTTTTTCTAAAGTTGACATTTGGAAATACATTGAAATGCTGGAAAAGTTTTGTTCAAACATTCCATTATTTTTTGGTTATGAAAAGTAATTGGAATTTTTGTTGCAATTTCAAAACCACACAGTTGAAGTTCTGATTACTTTAAAGATAGTGTTTTGTCGTGAGTAAAATACCGCTTAAGTCATTCGTAATATTTTAAAATAGGACCGTTAGTTAGGAGCGAGTGAATGAGTGAATGAATTAG	#NAME?	:::::::::::::::::::<<<<<-<<<-----<<<____>>>-->>>>>>>>,,,,,,,,,,,,,,,,,,,,,.,,,,,,,,,,<<<<<<<<<<<<<____>>>>>>>>>>->>>,,,,,,,,,,,,<<<<____>>>>	DWGL01009105.1	1-325	Arthropoda	Insecta	Lepidoptera	Hesperiidae
MRP	GCA_018245995.1	Pyrrhopyge_telassa_croceimargo	3.1e-16	AAAATATTTATGACCAAATAAACAATATAGCTATATAAAATGTATCGAATTTTTTCAAAAACATTTCAACATATAATTCAATAAAAAAAATCACGGGAAAATATATAAAATATCAATGAAAACACTCAGTGCCTAAATCACGCTATCGAAGTTTTTTAATCGCTCTGTATATATACTTAGCTTTGTTATAGCCTTGTGTTAGAGTTCCGACCAGTTCAACCGTCGGGGTCACATACAGAATCTTCGTGGTTCGGTTACCCTGTGGAAAGTCCCCGGAGATTTGGCGGAAAGCGCAGCATTATGAAGATGTGGGCCGGACCGGTGTCGTAGGGGAGGTTCTGCTGTACCTGTGCGACGTCGGATCCGTAGCGTTGCTCAGAGCACAGGAAATGTTGATGGGCATTGCCTAACTAAATGGGGCTTACTCGGTTGTGAACTCAGTAACTTTTTACTCAGCTCTACCCAAAACCATCATAAGAAATAAAGAATACTTACCCAGTTCGTGTATATATTATAATTTTGTTAATTAAAATACGAAAAAAATCCAAAAGGGTACAATTCGTATAATAAATACATTTAAAGAAATTTAATAGTCGACATAAGATAGATGTAAAATATTATTACGTAAAAAAAGTCAGT	AGAGUUcCGACCAGUUCAACCGUCGGGGU-CACAUACAGAAUCUUC---GUGGUUC-----GGUUACCCUGUGGAAAGUCCCCGGAG-AUUUGGCGGAAAGCGCAGC-AUUAUGAA-GAUG--UGGG--CCGGACC---GGUGUCGUAGGGGAGGUUcUGCugUACCUGUGCGA-CGUCGGAUCCGUAGCGUUGCUC-AGAGCACAGGAAAUGUUGAUGGGCA-----------u--UGCCUAACUAAAUGGGGCUUACUCGGUUGugAACUC	:[[[[[.[[[[[,,((((((,,<<<<<<<---------<<<<<<<____>>>>>>>--------->>>>>>>,,,,,,,,,,,,,,,,,,,,<<<<_____>>>><<<<<<______>>>>>>,<<<---<<<<<<---<<<<<<<<------<<<<.___..>>>>--->>>>->>>>->>>>>>->>>,,,,,,,,,,,,,,,,,,,,,,)))))),<<<<<<_________~>>>>>>,,,,,,,,,,,,,,,,,,,,]]]]]..]]]]]	DWEO01028818.1	1192-1830	Arthropoda	Insecta	Lepidoptera	Hesperiidae
U1	GCA_018245995.1	Pyrrhopyge_telassa_croceimargo	1e-40	CATACTTACCTGGCGTAGGAGACACCGTGATCATGAAGGCGGTTCCCCCAGGGCGAGGTCCAGCCATTGCACTTCGGCTGGGTTGACCCCTGCGATTATCCCTAATGTGGGTAACTCGGACGCGTAATTTTTGATAGTAGGGGACTGCGTACGCGCCGTCCCCTTACATATAAATCTTAAATTCTATATATAGAGGAATAATTCACTGCAATGCAAAGTATTGCGTAAAGAAATTAGCCATACATGAATAACTACGATCTGTTATAACCGCAAATAATAAATGAATAGTCGCTTGGTGCAAATTACTAACATAAGTGGGGTTAATATACAAATACAATATATTTGTATAGGGCTCGAAGAAGTAT	AUACUUACCUGGCGUAGGAGACACCGUGAUCAUGAAG.......GCGGUUCCCCCAGGGCGAGGUCCAGCCAUUGCACUU....CGG-CUGGGUUGACCCCUGCGAUUAUCCCUAAuGUGGGUA-ACUCGGACGCGUAAUUUUUGAUAGUAGGGG-ACUGCGUACGCGCCGUCCCCUU	:::::::::::((((<<<<<<-<<<<<__________~~~~~~~>>>>>>>>>>><<<<-<-<<<-<<<<<_________...._>>->>>->>>-->>>>>,<<<<<<-<<____.__>>->>->->>>,))))---------------<<<<<-<-<<<<____>>>>->>>>>>:	DWEO01181233.1	204-767	Arthropoda	Insecta	Lepidoptera	Hesperiidae
U1	GCA_018245995.1	Pyrrhopyge_telassa_croceimargo	3.7e-40	GTGGTCTCGGTGCAGCGCAACTCATACTTACCTGGCGTAGGGGACACCGTGATCACGAAGGCGGTTCCCCCAGGGCGAGATCTATCCATTGCACTCCGGATAGGTTGACCCCTGCGATTACCCCTAATGTGGGTAACTCGGACGCGTAATTTTTGTTAGTGGGGACTGCGTACGCGCCGTCCCCTATTTAAAAACAATTAAACTCTCTTGGAATAGAGTGAATTATTATTGAGCATTTATATGCAATCATCGCAAAGGTGCATGCAGCTGCAGAGGTACCGTCTGTGGAAGCTTGCGATTATTTAATTTTATAGCACGACATATTAATATACATTATAGCTCTG	AUACUUACCUGGCGUAGGGGACACCGUGAUCACGAAG.......GCGGUUCCCCCAGGGCGAGAUCUAUCCAUUGCACUC....CGG-AUAGGUUGACCCCUGCGAUUACCCCUAAuGUGGGUA-ACUCGGACGCGUAAUUUUUGUUAGUGGGGA--CUGCGUACGCGCCG-UCCCCU	:::::::::::((((<<<<<<-<<<<<__________~~~~~~~>>>>>>>>>>><<<<-<-<<<-<<<<<_________...._>>->>>->>>-->>>>>,<<<<<<-<<____.__>>->>->->>>,))))---------------<<<<<-<-<<<<____>>>>->>>>>>:	DWEO01216676.1	1-385	Arthropoda	Insecta	Lepidoptera	Hesperiidae
U1	GCA_018245995.1	Pyrrhopyge_telassa_croceimargo	5.3e-40	AATGTGACGTCAATAAATGTAGAACGCGCCCTCTCTTGTCACAATGTTAAACGTCGTCGATTCAACTGTGTAACGTAGTTTGTGGTTGATCCAAAACTATTAAAGAATGATACTAGATGTCGTTAGGCTTGCCCGCTGAATCACGGTGTTAAGATTCTTTGGCGAGCACTATAAGTAGTGGGCTCGGCGGAGCGCGTCTCATACTTACCTGGCGTAGGGGACACCGTGATCACGAAGGCGGTTCCCCCAGGGCGAGGTCCAGCCATTGCACTCCGGCTGGGTTGACCCCTGCGATTATCCCTAATGTGGATAACTCGGACGCGTAATTTTTGATAGTGGGGACTGCGTACGCGCCGTCCCCTACATTATAAGTATTTATAAGGAAGGAAGTTCGAAGTAGAAATTTAGAAATCAAGCCTCACTTGATGCGGGCCTTGTTAAAGTCTATATTGGCGTATCATTAACATGGTAGCAAACGTAACGTCACGCCTATAATCCGGAAAGGGGTAGATACAGACACCATAAAATAGGGAGTGAACCTATTGCTATACACCGGCCACAA	AUACUUACCUGGCGUAGGGGACACCGUGAUCACGAAG.......GCGGUUCCCCCAGGGCGAGGUCCAGCCAUUGCACUC....CGG-CUGGGUUGACCCCUGCGAUUAUCCCUAAuGUGGAUA-ACUCGGACGCGUAAUUUUUGAUAGUGGGGA--CUGCGUACGCGCCG-UCCCCU	:::::::::::((((<<<<<<-<<<<<__________~~~~~~~>>>>>>>>>>><<<<-<-<<<-<<<<<_________...._>>->>>->>>-->>>>>,<<<<<<-<<____.__>>->>->->>>,))))---------------<<<<<-<-<<<<____>>>>->>>>>>:	DWEO01034128.1	1511-2072	Arthropoda	Insecta	Lepidoptera	Hesperiidae
U1	GCA_018245995.1	Pyrrhopyge_telassa_croceimargo	6.9e-40	GCGGTCGGCAATTCATACTTACCTGGCGTAGGGGATACCGTGATCACGAAGGCGGTTCCCCCAGGGCGAGGTCCAGCCATTGCACTTCGGCTGGGTTGACCCCTGCGATTACCTCTAATGTGGGTAACTCGGACGCGTAATTTTTGTTAGTGGGGACTGCGTACGCGCCGTCCCCTTTGTAATGTGACTAAAAATAGTATCATAAAATCATACTCAGACAGACACGTATATTAGATAGAACACAAACCGCTAACGGGCCACTTTGTAGCTATTTCTAACAACAATTTCATGTTGTTGACGTCTACGCCGTTTAACGATTGATGCTATGATGATCAATCCGTTGCGACCCGTTGCGTTGACGCGCGCGCATCGCATGT	AUACUUACCUGGCGUAGGGGAUACCGUGAUCACGAAG.......GCGGUUCCCCCAGGGCGAGGUCCAGCCAUUGCACUU....CGG-CUGGGUUGACCCCUGCGAUUACCUCUAAuGUGGGUA-ACUCGGACGCGUAAUUUUUGUUAG-UGGGG-ACUGCGUACGCGCCGUCCCCUU	:::::::::::((((<<<<<<-<<<<<__________~~~~~~~>>>>>>>>>>><<<<-<-<<<-<<<<<_________...._>>->>>->>>-->>>>>,<<<<<<-<<____.__>>->>->->>>,))))---------------<<<<<-<-<<<<____>>>>->>>>>>:	DWEO01075976.1	1-377	Arthropoda	Insecta	Lepidoptera	Hesperiidae
U1	GCA_018245995.1	Pyrrhopyge_telassa_croceimargo	1.7e-39	GGGTCCGATCGCAGGGAGCACAGATCGACGCCGAACGCAAATTATCTCCGCTGTCCACACGAGGTGGCACCACTGAACTTCAAAGATACCTACTGTTAGCTATATTAGTCGCTAGATGCCGTTACAAAAGAGATCTCTGAATCACGGTGTTAAGATTTTTTGTAGAATACATAAGTAGTCAGCATCGCGGCCAGCAACTCATACTTACCTGGCGTAGGGGATACCGTGATCACGAAGGCGGTTCCCCCAGGGCGAGGTCCAGCCATTGCACTCCGGCTAGGTTGACCCCTGCGATTATCCCTAATGTGGGTAACTCGAACGCGTAATTTTTGTTAGTGGGGACTGCGTACGCGCCGTCCCCTTTAAAACTTATATGAAGACGTTTCTCAATTAAATATTCCTGTAACATCGATGACATTAAAACAGAAAACAGTTATTTAATAATAATGCGGCCAGCATTATTATCCACTTTAAATTAATAGTTTGGGTTGGCCGCGAAGAAAAAATATAACAATTACGGAGCTCAGAAAGGACTATACTCTTCTATATACAGTACAAAACAA	AUACUUACCUGGCGUAGGGGAUACCGUGAUCACGAAG.......GCGGUUCCCCCAGGGCGAGGUCCAGCCAUUGCACUC....CGG-CUAGGUUGACCCCUGCGAUUAUCCCUAAuGUGGGUA-ACUCGAACGCGUAAUUUUUGUUAG-UGGGG-ACUGCGUACGCGCCGUCCCCUU	:::::::::::((((<<<<<<-<<<<<__________~~~~~~~>>>>>>>>>>><<<<-<-<<<-<<<<<_________...._>>->>>->>>-->>>>>,<<<<<<-<<____.__>>->>->->>>,))))---------------<<<<<-<-<<<<____>>>>->>>>>>:	DWEO01020525.1	2200-2762	Arthropoda	Insecta	Lepidoptera	Hesperiidae
U1	GCA_018245995.1	Pyrrhopyge_telassa_croceimargo	2.9e-39	AAGTCAATGTTTTGCCTGAGTGGACACTTTACTTAAATCAATATAAGCTTACCCTTAGCTCAATGCGCCGCTCAATGCCAAAGATACCGTTGGCTATATTATCCGCTAGATGGCGTTACAAAATGAATCACTGAATCACGGTGCTAAGATTTTTTGTAGAATACATAAGTAGTCAGCAGCGCGGTCAGCTACTCATACTTACCTGGCGTAGGGGATACCGTGATCACGAAGGCGGTTCCCCCAGGGTGAGATCAAACCATTGCACTCTGGTTGGGTTGACCCCTGCGATTACCCCTAATGTGGGTAACTCGGACGCGTAATTTTTGATAGTGGGGACTGCGTACGCGCCGTCCCCTGTATAATGGTATTGAATGCACATTGTATAGGCAAAAGATGATGAGAAGTGCGCATGAACGAGTTATACGCACATGTGTTTTCTGCAAAACTAACCGCGATCTCGCCCTATCCGCTCATTGCAGTTAAAATGTGTTAGGTCTGGATGTCGTCGTGACATTGTATGTTAAGGTAATCAGACGGGTGATAAACTACATACATA	AUACUUACCUGGCGUAGGGGAUACCGUGAUCACGAAG.......GCGGUUCCCCCAGGGUGAGAUCAAACCAUUGCACUC....UGG-UUGGGUUGACCCCUGCGAUUACCCCUAAuGUGGGUA-ACUCGGACGCGUAAUUUUUGAUAGUGGGGA--CUGCGUACGCGCCG-UCCCCU	:::::::::::((((<<<<<<-<<<<<__________~~~~~~~>>>>>>>>>>><<<<-<-<<<-<<<<<_________...._>>->>>->>>-->>>>>,<<<<<<-<<____.__>>->>->->>>,))))---------------<<<<<-<-<<<<____>>>>->>>>>>:	DWEO01145498.1	1-556	Arthropoda	Insecta	Lepidoptera	Hesperiidae
U1	GCA_018245995.1	Pyrrhopyge_telassa_croceimargo	7.5e-37	AACTAAAACCTTATAGTAACAAGCTTGGAATAATTTCACTAGATGTCACTATAACTGTAAAATGCAAAGAGCCATAGAATATGAGTCACTTGCATAGTTTGCTAAAACTATACTAGATGTCTCTATGATCGCCCGCTGAATCACGGTGTTAAGATTCTTTGGCGAGCACTATAAGTAGTAGGCTCGGTGGAGCGCAACTCATACTTACCTGGCGTAGGGGATACCGTGATCACGAAGGCGGTTCCCCCAGGGCGAGACCTTTCCATTGCACTCCGGAAGGGTTGAAAACTGCGATTATCCCTAATGTGGATAACTCGGACGCGTAATTTTTGATAGTGGGGACTGCGTACGCGCCGTCCCCTACCTAAATCTAGTTATTAGTGATCTGCTGTGCTTTTTGAAGACACCAATTACTCCAATTAGTGTTTATACTTAAATATAGATTGATTGGGATGCAGATTTCATCTGAGCATGCGAAAGACAGTCATGCGCGTCCTGAACTATATTTTCACATTCACAGTTTAATGCCAATCAAAAATTTGGCAAGTTTTGACAAAACGTA	AUACUUACCUGGCGUAGGGGAUACCGUGAUCACGAAG.......GCGGUUCCCCCAGGGCGAGACCUUUCCAUUGCACUC....CGG-AAGGGUUGAAAACUGCGAUUAUCCCUAAuGUGGAUA-ACUCGGACGCGUAAUUUUUGAUAGUGGGGA--CUGCGUACGCGCCG-UCCCCU	:::::::::::((((<<<<<<-<<<<<__________~~~~~~~>>>>>>>>>>><<<<-<-<<<-<<<<<_________...._>>->>>->>>-->>>>>,<<<<<<-<<____.__>>->>->->>>,))))---------------<<<<<-<-<<<<____>>>>->>>>>>:	DWEO01001957.1	4761-5322	Arthropoda	Insecta	Lepidoptera	Hesperiidae
U1	GCA_018245995.1	Pyrrhopyge_telassa_croceimargo	1.2e-36	AATAAGTAGCATTTCACCGATGTGATGTGATGTGATTAGATGTCACTAGATGTCACTAAACTCTTAAATGAACATAGTATGACAGCAATTAGCATAGTTTGCTAGAACTGTACTAGATGTCACTATGCTCGCCCGCTGAATCACGGTGTTAAGATTCTTTGGCGAGCACTATAAGTAGTGGGCTCGGCGGAGCGCAACTCATACTTACCTGGCGTAGGGGATACCGTGATCATGAAGGCGGTTCCCCCAGGGCGAGACCTTTCCATTGCACTCCGGAAGGGTTGACCCCTGCGATTATCCCTAATGTGGATAACTCGGACGCGTAATTTTTGATAGTGGGGACTGCGTACGCGCC	AUACUUACCUGGCGUAGGGGAUACCGUGAUCAUGAAG.......GCGGUUCCCCCAGGGCGAGACCUUUCCAUUGCACUC....CGG-AAGGGUUGACCCCUGCGAUUAUCCCUAAuGUGGAUA-ACUCGGACGCGUAAUUUUUGAUAG-UGGGG-ACUGCGUACGCGCC--------	:::::::::::((((<<<<<<-<<<<<__________~~~~~~~>>>>>>>>>>><<<<-<-<<<-<<<<<_________...._>>->>>->>>-->>>>>,<<<<<<-<<____.__>>->>->->>>,))))---------------<<<<<-<-<<<<____>>>>->>>>>>:	DWEO01031911.1	1-355	Arthropoda	Insecta	Lepidoptera	Hesperiidae
U1	GCA_018245995.1	Pyrrhopyge_telassa_croceimargo	3.1e-20	TGAATAAAAAAAATTATACAAAGACATATTTTTTAATTGTCATTCTACAGCAAATTCACCTTGGCCCGATTTATACATTATCTGGCAACCTCTATTAAATTTTAGAAAAATCTCAATAGATGTCACTGTTCTAAAATCTGAATCACGGTGTTAAGATTTCATAGAAATTATATAAAAGGCCTTGTCAAAATGTTGTCAACATACTAACCTTGCGTAGGGTGTACCGTGATCAAGGAGGCGGTTGCCCCAGATTGGCGCCAACCATTGCACTCCGGGCGGATTATAGCCAGTCTGTGACCATCTCAAAATGGGGTGTGTCTTACGTCTAATTTTTGGTAGTAGGACAAGCGCACTGCGCGGTCCTTCAAATATGCCTTCATGAGACCAAATTCATAAGACCCCAGTATAAGTAACCTAAAATAAATTGGTGTGTGCCATTATAAAATTCATAACATGCAGTTTTTGGTTCGTAATATTACTAACAAAACAAGTACACTTTTTTTTACGTCAGGAAAATGCTTTATACATTTTATCGAACCTTATACTTTATACCTTTCGCGACCCA	AUACUAACCUUGCGUAGGGUGUACCGUGAUCAAGGAG.......GCGGUUGCCCC-AGAUUGGCGCCAACCAUUGCACUCcgggCGGAUUAUAGCCAGUCUG-UGACCAUCUCAAAaUGGGGUGUG-UCUUACGUCUAAUUUUUGGUAGUAGGACAAGCGCAC---UGCGCGGUCCUU	:::::::::::((((<<<<<<-<<<<<__________~~~~~~~>>>>>>>>>>><<<<-<-<<<-<<<<<_________...._>>->>>->>>-->>>>>,<<<<<<-<<____.__>>->>->->>>,))))---------------<<<<<-<-<<<<____>>>>->>>>>>:	DWEO01108385.1	422-986	Arthropoda	Insecta	Lepidoptera	Hesperiidae
U1	GCA_018245995.1	Pyrrhopyge_telassa_croceimargo	9.9e-19	TCTTAGAAATTTCCCTTTTTTCAAGAGAGAAACATTTCGCTTTTATATTCCAGACGTCAATTAATCAACTGAGGATGGACCGCAATGGTGCACATGTTTATTCGCGTTCACAAGATGTTGAACGTGTTTTTAAAATCCTCTCGTGTTTTTACCTTACGGTAAAACTCAATAAATCTTGGCGAAAGTATCGACCTATGAACATACTATACTGGCGGTTCCCCTAGGGCGAGGCCTTTCCATTGCACTCCGGTTGGGTTGACCCCTGCGATTATCCCTAATGTGGATAACTCGGACGCGTAATTTTTGATAGTGGGGACTGCGTACGCGC	AUACUAUACUGGCGG----------------------uuccccu-----------AGGGCGAGGCCUUUCCAUUGCACUC....CGG-UUGGGUUGACCCCUGCGAUUAUCCCUAAuGUGGAUA-ACUCGGACGCGUAAUUUUUGAUAG-UGGGG-ACUGCGUACGCGC---------	:::::::::::((((<<<<<<-<<<<<__________~~~~~~~>>>>>>>>>>><<<<-<-<<<-<<<<<_________...._>>->>>->>>-->>>>>,<<<<<<-<<____.__>>->>->->>>,))))---------------<<<<<-<-<<<<____>>>>->>>>>>:	DWEO01101850.1	1084-1611	Arthropoda	Insecta	Lepidoptera	Hesperiidae
U1	GCA_018245995.1	Pyrrhopyge_telassa_croceimargo	5e-15	GTGATTCACTAAAATGATATAGCAACAAGTTTACAATAATTTCACTAGATGTCACTATAACTGTAAAATGCATAGAGTATGACAGTAACTTCCATCATTTTTAAGAACTGTACTAGATGTCACTATACTTGTCCGCTGAATCACGGTGTTAAGATTCTTTGTCGAGGACTATAAATAGTGGGCTCGGCGGAGCGCAATTCATACTTACCTGGCGTAGGGGATACCGTGATCACGAAGGCGGTTCCCCCAGGGCGAGACCTTTCCATTGCACTCCG	AUACUUACCUGGCGUAGGGGAUACCGUGAUCACGAAG.......GCGGUUCCCCCAGGGCGAGACCUUUCCAUUGCACUC....CG------------------------------.-------------------------------------------------------------	:::::::::::((((<<<<<<-<<<<<__________~~~~~~~>>>>>>>>>>><<<<-<-<<<-<<<<<_________...._>>->>>->>>-->>>>>,<<<<<<-<<____.__>>->>->->>>,))))---------------<<<<<-<-<<<<____>>>>->>>>>>:	DWEO01102319.1	1-275	Arthropoda	Insecta	Lepidoptera	Hesperiidae
U1	GCA_018245995.1	Pyrrhopyge_telassa_croceimargo	9.1e-10	TTAATTGACTAAAATTATATAGCAACAAGCTTAGAATAATTTCACTAGATGTCACTACAACCGTAAAATGCATAGAGTATGACAGTCGCATACATAGTTTTAAAAAACTGTGCTAGATGTCGCTAAGCTCGCCCGCTGAATCACGGTGTTAAGATTCCTTGGCGAGTACTATAAGTAGTGGGCTCGGCGGAGCACAACTCATACTTACCTGGCGTAGGGGATACCGTGATCATGAAGGCGGTTCCCCCAGGGCGAGA	AUACUUACCUGGCGUAGGGGAUACCGUGAUCAUGAAG.......GCGGUUCCCCCAGGGCGAGA----------------....--------------------------------.-------------------------------------------------------------	:::::::::::((((<<<<<<-<<<<<__________~~~~~~~>>>>>>>>>>><<<<-<-<<<-<<<<<_________...._>>->>>->>>-->>>>>,<<<<<<-<<____.__>>->>->->>>,))))---------------<<<<<-<-<<<<____>>>>->>>>>>:	DWEO01075742.1	1534-1990	Arthropoda	Insecta	Lepidoptera	Hesperiidae
U1	GCA_018245995.1	Pyrrhopyge_telassa_croceimargo	9.1e-10	TGCGATTATCCCTAATGTGGATAACTCGGACGCGTAATTTTTGATAGTGGGGACTGCGTACGCGCCGTCCCCTACATAAATACCTAGATAAGAATGCCGCGCGCACAGAGAAGTGTAAAAATTGGTTATGTTATAATTATAGTTTACTTTACATAAAGAAGGAATTCCGATGCCGGCACTCGGAGTCGGTAGCTCTAGTGTACAGTAAAAGCTTCTTATTCGCGTTTTCGGTATTCGCGGGCGAAAAAAGCGCAACCCAGTTCCTGTATTCGC	-------------------------------------.......------------------------------------....-----------------UGCGAUUAUCCCUAAuGUGGAUA-ACUCGGACGCGUAAUUUUUGAUAGUGGGGA--CUGCGUACGCGCCG-UCCCCU	:::::::::::((((<<<<<<-<<<<<__________~~~~~~~>>>>>>>>>>><<<<-<-<<<-<<<<<_________...._>>->>>->>>-->>>>>,<<<<<<-<<____.__>>->>->->>>,))))---------------<<<<<-<-<<<<____>>>>->>>>>>:	DWEO01032634.1	1-273	Arthropoda	Insecta	Lepidoptera	Hesperiidae
U1	GCA_018245995.1	Pyrrhopyge_telassa_croceimargo	1.2e-09	ACTCCGGTTGGGTTGACCCCTGCGATTATCCCTAATGTGGATAACTCGGACGCGTAATTTTTGATAGTAGGGACTACGTACGCGCCGTCTTAAAAAAAAAAACTATATACTAGAATATCATCCATCTGTTCTCCATTAGATCAAGTTAACGGGTAATGTTATTTTTCCCATATAAATTTGCGCACCTTACAATTGCTGTAGGTTAAGTTTGCCACCTTGCAACTGCAATGAAAATGTGGACTCCCAGTGACGTGGCTCGCGTTGACACATCCGGGCCACCGGTGCATGTTCTGC	-------------------------------------.......--------------------------------ACUC....CGG-UUGGGUUGACCCCUGCGAUUAUCCCUAAuGUGGAUA-ACUCGGACGCGUAAUUUUUGAUAG--UAGGGACUACGUACGCGCCGUCUUAAA	:::::::::::((((<<<<<<-<<<<<__________~~~~~~~>>>>>>>>>>><<<<-<-<<<-<<<<<_________...._>>->>>->>>-->>>>>,<<<<<<-<<____.__>>->>->->>>,))))---------------<<<<<-<-<<<<____>>>>->>>>>>:	DWEO01105165.1	1076-1569	Arthropoda	Insecta	Lepidoptera	Hesperiidae
U1	GCA_018245995.1	Pyrrhopyge_telassa_croceimargo	8.2e-09	TAAGGTGTTAAATTTAAAACAAATATAAATCACATTCCTAGACATTGATACAAGATTACCACACTAGGTGACATCACTGAGCTTCAAAGATACTGTTATCTATGTTAGTCGCTAGATGTCATTACATAATGAATCTCTGAATCACGGTGTCAAGATTTTTTGTAGAATACATAAGTAGTCAGCATCGCGGTCGGCAATACATACTTACCTGGCGTAGGGGATACCGTGATCACGAAGGCGGTTCCCCCAG	AUACUUACCUGGCGUAGGGGAUACCGUGAUCACGAAG.......GCGGUUCCCCCAG-----------------------....--------------------------------.-------------------------------------------------------------	:::::::::::((((<<<<<<-<<<<<__________~~~~~~~>>>>>>>>>>><<<<-<-<<<-<<<<<_________...._>>->>>->>>-->>>>>,<<<<<<-<<____.__>>->>->->>>,))))---------------<<<<<-<-<<<<____>>>>->>>>>>:	DWEO01103267.1	1144-1593	Arthropoda	Insecta	Lepidoptera	Hesperiidae
U1	GCA_018245995.1	Pyrrhopyge_telassa_croceimargo	0.00018	GGATAACTCGGACGCGTAATTTTTGATAGTGGGGACTGCGTACGCGCCGTCCCCTATGTTAAACAGTTATTATATTTATCTTATTAATATTAAGTATTTATAATCTTATTTTTCAGTAAATCACTTGTAATAATTTTTCAAAGTAGAAACTAGAAAAATTCAATACTGGCTTGAATGACTCATCCTGAAGGCCACTCTGAGCCTTAGCATATAGTAAGTGGACGATGGCGTAGATCCTGTAGGTTTGATCATCGT	-------------------------------------.......------------------------------------....--------------------------------.--GG-AUAACUCGGACGCGUAAUUUUUGAUAGUGGGGA--CUGCGUACGCGCCG-UCCCCU	:::::::::::((((<<<<<<-<<<<<__________~~~~~~~>>>>>>>>>>><<<<-<-<<<-<<<<<_________...._>>->>>->>>-->>>>>,<<<<<<-<<____.__>>->>->->>>,))))---------------<<<<<-<-<<<<____>>>>->>>>>>:	DWEO01056688.1	1-255	Arthropoda	Insecta	Lepidoptera	Hesperiidae
U2	GCA_018245995.1	Pyrrhopyge_telassa_croceimargo	1.4e-35	AGGTAGGTAGGTTTTCAATTTAGTTAGTTCCATCTAGTGTCATTCTGTTTAAGCACGTAGTGTTGGGTAAATGATATAAAGAGAAATAGTTCTTATTCTATACATGAGATGTCGCTGTGCAAAAATAGCATTAAACTCTGAATCACGGTGTTAAGACTTTTTGACGGTTGTATAAGAGGGCGCGGAAGTAAAATTTCGACATCGCTTCTCGGCCTTTTGGCTAAGATCAAAGTGTAGTATCTGTTCTTTTCAGCTTAATATCTGAAAGTTCCCGCACGTCGGGACCAGTATATTAAACTGATTTTTGTGACTCGACGGGATGTTCGGGGCTCGCTCCACTCCCGTCACGGGTCGGCCCGGCATTGCAGTGCCGCCGGGATCGGCCCACATATATATATTTGTACATAGGTGGCTCAGGTATATTCAAGATACGGGTTATTGATCTCACATCGATACGCATCTTTACTTTGCAATTGACATCAGTTGGCGACATCGTTCACATCGTTGTAGATTGTGGATTAGGTGAAGACAACTCGGCAATTAATGATGTAATGCAGCGGTCGGCAACGCGCGGCCCGCGAGCGTCCTACTTG	AUCGCUUCUCGGCCUUUU.......GGCUAAGAUCAAaGUGUAGUAUCUGUUCUUUUCAGCUUAAUAU.......................................CUGAAAGUUCCCGCACG.............UCGGGACCAG.UAUAUUAAACUGAUUUUUGUGACUCGACGGGAUGUUC.....GGGGCUC.........................................GCUCCA.-CUCCCGUCAC.GGGUCGG.CCCGGCAUUGCAGUGCC..................................GCCGGG.AUCGGCCCACAUAUA	::::::<<<-<<<<____~~~~~~~>>>>->>>,,,,.,,,,,,,,,,,,,,,,<<<<<<________~~~~~~~~~~~~~~~~~~~~~~~~~~~~~~~~~~~~~~~>>>>>>,<<<<<<<___~~~~~~~~~~~~~>>>>>>>,,,.,,,,,,,,,,,,,,,,,,,,,,,,,<<<<<<<<----.....<<<<<__~~~~~~~~~~~~~~~~~~~~~~~~~~~~~~~~~~~~~~~~~>>>>>-.->>>>>>>>,,.<<<<<<-.<<<<<<___________~~~~~~~~~~~~~~~~~~~~~~~~~~~~~~~~~~>>>>>>.-->>>>>>:::::::	DWEO01032152.1	1159-1751	Arthropoda	Insecta	Lepidoptera	Hesperiidae
U2	GCA_018245995.1	Pyrrhopyge_telassa_croceimargo	5.5e-19	CATGCGCATAAATAATATATTTAAATTCTTGAATCTTTTATTAATCAAAATACAATTTTGACACATGCGTATTTATAAATATTCTATGGCAATAATTATGACGATGGCTATGACGATAAGTAACGAAGAGACTGACTATTATATTATGTGTTTTAGTTATAAGATGAAGTGTACACATACAAATGTACCTCCGTAAGGAGGAAGTTTATTTGAAAAATAAATATCCTTAATCTGTTCTTTTCAGCTTAATATCTGAAAGTTCCCGCACGTCGGGACCAGAATATTAAACTGATTTTTGTGACTCGACGGGATGTTCGGGGCTCGCTTCACTCCCGTCACGGGTCGGCCCGGCATTGCAGTGCCGCCGGGATCGGCCCACATATATAATCATGAAATTTTGTAATAAAGTCGCTTGTATGTACATATGTGTATTTTTGAGCTTTTCTAAATGCAAAAGCATGCATTACAGTCCGTTACACAAAGTCTAAATTTGTATTTTACCCGGTGTATAACAACAAGCTCAACGCTCCTTATTCCATGAGACGTACAACAATTGAAATAGAAACAACCCTTTGCCTTACCTA	GAAGUUUAUUU-------gaaaaau---AAAUAUCCUu------AAUCUGUUCUUUUCAGCUUAAUAU.......................................CUGAAAGUUCCCGCACG.............UCGGGACCAG.AAUAUUAAACUGAUUUUUGUGACUCGACGGGAUGUUC.....GGGGCUC.........................................GCUUCA.-CUCCCGUCAC.GGGUCGG.CCCGGCAUUGCAGUGCC..................................GCCGGG.AUCGGCCCACAUAUA	::::::<<<-<<<<____~~~~~~~>>>>->>>,,,,.,,,,,,,,,,,,,,,,<<<<<<________~~~~~~~~~~~~~~~~~~~~~~~~~~~~~~~~~~~~~~~>>>>>>,<<<<<<<___~~~~~~~~~~~~~>>>>>>>,,,.,,,,,,,,,,,,,,,,,,,,,,,,,<<<<<<<<----.....<<<<<__~~~~~~~~~~~~~~~~~~~~~~~~~~~~~~~~~~~~~~~~~>>>>>-.->>>>>>>>,,.<<<<<<-.<<<<<<___________~~~~~~~~~~~~~~~~~~~~~~~~~~~~~~~~~~>>>>>>.-->>>>>>:::::::	DWEO01005532.1	896-1479	Arthropoda	Insecta	Lepidoptera	Hesperiidae
U2	GCA_018245995.1	Pyrrhopyge_telassa_croceimargo	2.6e-15	TTTAACTGTATTAGCGTCATCTAGTAACATTTAACTTAAATAGGTAGTAGAATCAAGCAAATTATTTAGTATGGTATAATGATGGATAGTTCTTATGCTATGCACTAGATGTCACTGCGTAAAAGTAGTGTCCAACTCTGAATCACGGTGTTAAGATTTCTTGGCGGTTGTATAAGTGGGCGCGGAAATAATTTTTCGACATCGCTTCTCGGCCTTTTGGCTAAGATCAAAGTGTAGTATCTGTTCTTTTCAGCTTAATATCTGAAAGTT	AUCGCUUCUCGGCCUUUU.......GGCUAAGAUCAAaGUGUAGUAUCUGUUCUUUUCAGCUUAAUAU.......................................CUGAAAGUU--------.............----------.-------------------------------------.....-------.........................................------.-----------.-------.-----------------..................................------.---------------	::::::<<<-<<<<____~~~~~~~>>>>->>>,,,,.,,,,,,,,,,,,,,,,<<<<<<________~~~~~~~~~~~~~~~~~~~~~~~~~~~~~~~~~~~~~~~>>>>>>,<<<<<<<___~~~~~~~~~~~~~>>>>>>>,,,.,,,,,,,,,,,,,,,,,,,,,,,,,<<<<<<<<----.....<<<<<__~~~~~~~~~~~~~~~~~~~~~~~~~~~~~~~~~~~~~~~~~>>>>>-.->>>>>>>>,,.<<<<<<-.<<<<<<___________~~~~~~~~~~~~~~~~~~~~~~~~~~~~~~~~~~>>>>>>.-->>>>>>:::::::	DWEO01139105.1	1-270	Arthropoda	Insecta	Lepidoptera	Hesperiidae
U2	GCA_018245995.1	Pyrrhopyge_telassa_croceimargo	6e-07	TTATCATTACTTCACATTACATCACGTCATTACATCATCATTACAGATACATTACATTACATCATTGCATCATTATTATCATCGTTATTTCCTCTTCGACTATTGAACACCATAAAAATCTATATAACCACGAATGAGTGGTATGCAGCGCTTTAGAAAAATAATATAAGCCCACCGTTTCCTTGCTTTCCTTTACGCTTTTTTTTTCTCGGCCTTTTGGCTAAAATCAAAGTGTAGTATCTGTTCTTTTCAGCTTTCGTTTATTAAACTAGCAGTACCGTGCTGCATACAATACTTGAAACCTACTGCCAACTGATGCTTTACTATCCAGAGTAAAATAGTTTCTCAGATGTCAGACAGTTTATATCACATTTTATGAGACCCTTAACTACACGAAACGGAACGCTGACGTGAACAGACCTGGAAAATCCACCACACTTTAGAATATTTCCATACGTTTTCTAAGGCGTATTAAATTTGCCAACAAAATCAATGCTAGCGGGACGAACCATGAGCTGAACCCTTCCCAATGTGCTACAGGACCCGCATCCAAGAGTGGAACTTTGAAAAAAAACGTAATACCCACA	UUUUUUUCUCGGCCUUUU.......GGCUAAAAUCAAaGUGUAGUAUCUGUUCUUUUCAGCUU-----ucguuuauuaaacuagcaguaccgugcugcauacaauacUUGAAA-----------cc.........ua----------.-------------------------------------.....-------cugccaacugaugcuuuacuauccagaguaaaauaguuucu------.-----------.-------.-----------------cagaugucagacaguuuauaucacauuuuaugag------.--------ACCCUUA	::::::<<<-<<<<____~~~~~~~>>>>->>>,,,,.,,,,,,,,,,,,,,,,<<<<<<________~~~~~~~~~~~~~~~~~~~~~~~~~~~~~~~~~~~~~~~>>>>>>,<<<<<<<___~~~~~~~~~~~~~>>>>>>>,,,.,,,,,,,,,,,,,,,,,,,,,,,,,<<<<<<<<----.....<<<<<__~~~~~~~~~~~~~~~~~~~~~~~~~~~~~~~~~~~~~~~~~>>>>>-.->>>>>>>>,,.<<<<<<-.<<<<<<___________~~~~~~~~~~~~~~~~~~~~~~~~~~~~~~~~~~>>>>>>.-->>>>>>:::::::	DWEO01072066.1	869-1455	Arthropoda	Insecta	Lepidoptera	Hesperiidae
U2	GCA_018245995.1	Pyrrhopyge_telassa_croceimargo	2.3e-06	ACTTCAATTGTAATTTTAAAAATGAAAATTTAACTTTAATTAATCTGAATTTTAATTAAATCAGAGATATGGGTGCACCGAATATCTTTGTATATTCTTAGATTAATTAATAATAGCTTTTAATTGAAATAACGTATTCGGTTGTTCCCATCGCCGTATGATAATTATAATGTACTACAGGACCCTCCGAGAAGGGAAGTATTCTTTTAATTGAATAAAATATCTGTTCTTTTCAGCTTAATATCTGAAAGTTCCCGCACGTCGGGACCAGTATATTAAACTGATTTTTGTGACTCG	AUUCUUUU----------.......------AAUUGA.AUAAAAUAUCUGUUCUUUUCAGCUUAAUAU.......................................CUGAAAGUUCCCGCACG.............UCGGGACCAG.UAUAUUAAACUGAUUUUUGUGACUCG-----------.....-------.........................................------.-----------.-------.-----------------..................................------.---------------	::::::<<<-<<<<____~~~~~~~>>>>->>>,,,,.,,,,,,,,,,,,,,,,<<<<<<________~~~~~~~~~~~~~~~~~~~~~~~~~~~~~~~~~~~~~~~>>>>>>,<<<<<<<___~~~~~~~~~~~~~>>>>>>>,,,.,,,,,,,,,,,,,,,,,,,,,,,,,<<<<<<<<----.....<<<<<__~~~~~~~~~~~~~~~~~~~~~~~~~~~~~~~~~~~~~~~~~>>>>>-.->>>>>>>>,,.<<<<<<-.<<<<<<___________~~~~~~~~~~~~~~~~~~~~~~~~~~~~~~~~~~>>>>>>.-->>>>>>:::::::	DWEO01044169.1	1-297	Arthropoda	Insecta	Lepidoptera	Hesperiidae
U2	GCA_018245995.1	Pyrrhopyge_telassa_croceimargo	2.2e-05	GGGATGTTCGGGGCTCGCTCCACTCCCGTCACGGGTCGGCCCGGCATTGCAGTGCCGCCGGGATCGGCCCACATATACAATTATTAACAGGCGGCATGGGTAAACTTGTAGCACCACAAGTGTACTCGTTACTAGAGTGGGCACTATTGGGTTTTGCGCACATCGATACGCATCGCTATTTTGCAATTACTATCCGTGGGCGACATTGGTGTAGATTGACTAAAAACGACTCGGCAGTTAAATGTTATGTAATGTATCACATCATTCTTAATTCGCT	------------------.......------------.------------------------------.......................................-----------------.............----------.----------------------------GGGAUGUUC.....GGGGCUC.........................................GCUCCA.-CUCCCGUCA	::::::<<<-<<<<____~~~~~~~>>>>->>>,,,,.,,,,,,,,,,,,,,,,<<<<<<________~~~~~~~~~~~~~~~~~~~~~~~~~~~~~~~~~~~~~~~>>>>>>,<<<<<<<___~~~~~~~~~~~~~>>>>>>>,,,.,,,,,,,,,,,,,,,,,,,,,,,,,<<<<<<<<----.....<<<<<__~~~~~~~~~~~~~~~~~~~~~~~~~~~~~~~~~~~~~~~~~>>>>>-.->>>>>>>>,,.<<<<<<-.<<<<<<___________~~~~~~~~~~~~~~~~~~~~~~~~~~~~~~~~~~>>>>>>.-->>>>>>:::::::	DWEO01045190.1	2225-2701	Arthropoda	Insecta	Lepidoptera	Hesperiidae
U2	GCA_018245995.1	Pyrrhopyge_telassa_croceimargo	2.5e-05	TTTAGGTCCCATTATGGAGTAGGTGGTGAGCCTACTGCCATCTATCCGGCACTTCTACACACATCTTAGAAAACATTTCGTTAGTCGCTTCTCGGCCTTTTGGCTAAGATCAAAGTGTAGTATAATATTGTATTATAGGGTTTTCATTCAATGTCAATTTTAAAAGAAATAACAACCCACCTCCACCCCTATTCCAAAGTCAGTTTTTCTAGTAGAACTTTCTAGTAGTGGCTCGGGGTCTGGATTTATGTGTGGTGTTTGGCAATAGACTCACCACCTATTCCATAATTCAACGTATACGTACCTAGTGAGACGTAGTAATGTACTACACTCATCTGCCTACCTCTTCGGGGATTCAGGCGTGATGTTACGTTTATTTAA	GUCGCUUCUCGGCCUUUU.......GGCUAAGAUCAAaGUGUAGUAU---------------------aau.................................auu-----------------guauuauaggguu---------U.UCAUUCAAUGUCAAUUUUAA-----------------.....-------aag..................................aaau------.-----------.-------.-----------------aa..............................ca------.--------ACCCACC	::::::<<<-<<<<____~~~~~~~>>>>->>>,,,,.,,,,,,,,,,,,,,,,<<<<<<________~~~~~~~~~~~~~~~~~~~~~~~~~~~~~~~~~~~~~~~>>>>>>,<<<<<<<___~~~~~~~~~~~~~>>>>>>>,,,.,,,,,,,,,,,,,,,,,,,,,,,,,<<<<<<<<----.....<<<<<__~~~~~~~~~~~~~~~~~~~~~~~~~~~~~~~~~~~~~~~~~>>>>>-.->>>>>>>>,,.<<<<<<-.<<<<<<___________~~~~~~~~~~~~~~~~~~~~~~~~~~~~~~~~~~>>>>>>.-->>>>>>:::::::	DWEO01023839.1	1-381	Arthropoda	Insecta	Lepidoptera	Hesperiidae
U2	GCA_018245995.1	Pyrrhopyge_telassa_croceimargo	5.8e-05	GGATGTTCGGGGCTCGCTCCACTCCCGTCACGGGTCGGCCCGGCATTGCAGTGCCGCCGGGATCGGCCCACATATATGCTTAATAAAACACGTCTTCAAATTAAAACGATTCATCTAGTTCGTTACTATTCGAGAGTGCCCGATGCGCTGCATAACTAATTCGATTTTTGTTGAATCGAAACACTATATTTTGCGAAACTATATATTGATAGATAGTATAGATACTGTATCATAAATCTGATGCTCTGTATTAATGACATATCACAAAGAAAATCG	------------------.......------------.------------------------------.......................................-----------------.............----------.-----------------------------GGAUGUUC.....GGGGCUC.........................................GCUCCA.-CUCCCGUCA	::::::<<<-<<<<____~~~~~~~>>>>->>>,,,,.,,,,,,,,,,,,,,,,<<<<<<________~~~~~~~~~~~~~~~~~~~~~~~~~~~~~~~~~~~~~~~>>>>>>,<<<<<<<___~~~~~~~~~~~~~>>>>>>>,,,.,,,,,,,,,,,,,,,,,,,,,,,,,<<<<<<<<----.....<<<<<__~~~~~~~~~~~~~~~~~~~~~~~~~~~~~~~~~~~~~~~~~>>>>>-.->>>>>>>>,,.<<<<<<-.<<<<<<___________~~~~~~~~~~~~~~~~~~~~~~~~~~~~~~~~~~>>>>>>.-->>>>>>:::::::	DWEO01151343.1	652-1127	Arthropoda	Insecta	Lepidoptera	Hesperiidae
U2	GCA_018245995.1	Pyrrhopyge_telassa_croceimargo	0.00014	GATGTTCGGGGCTCGCTCCACTCCCGTCACGGGTCGGCCCGGCATTGCAGTGCCGCCGGGATCGGCCCACATATATACTTGACAAAACCCGTTTCTAAATTCAAACGCTTCGTCTAGTTCGTTACGATTCGAGAGTGTAATGATTAGTACAGACAGCCACGATCAAAAGTATTAGGCACCCGTATTGTTTCATCCTTATCTTAACAACTATTGATGGGCTTAGTTAGCTTTGTGGGACATTATTCTTGTATTAGGCATACTTTTACCTAGAAAAA	------------------.......------------.------------------------------.......................................-----------------.............----------.------------------------------GAUGUUC.....GGGGCUC.........................................GCUCCA.-CUCCCGUCA	::::::<<<-<<<<____~~~~~~~>>>>->>>,,,,.,,,,,,,,,,,,,,,,<<<<<<________~~~~~~~~~~~~~~~~~~~~~~~~~~~~~~~~~~~~~~~>>>>>>,<<<<<<<___~~~~~~~~~~~~~>>>>>>>,,,.,,,,,,,,,,,,,,,,,,,,,,,,,<<<<<<<<----.....<<<<<__~~~~~~~~~~~~~~~~~~~~~~~~~~~~~~~~~~~~~~~~~>>>>>-.->>>>>>>>,,.<<<<<<-.<<<<<<___________~~~~~~~~~~~~~~~~~~~~~~~~~~~~~~~~~~>>>>>>.-->>>>>>:::::::	DWEO01038689.1	1-275	Arthropoda	Insecta	Lepidoptera	Hesperiidae
U2	GCA_018245995.1	Pyrrhopyge_telassa_croceimargo	0.00033	CCCTAATGGCCTTCACAGTTTTACCGGGTTTTGTGGCGAGTCCAAGTGGCTCCACCTGGAATTGTGGGAAAATGGCAAAGGTGGAGGCTCGCTTCTCGGCCTTTTGGCTAAGATCAAAGTGTAAATTATACGCTGAATTGGATGTAATTATATACTGGATGAACCCGTATTTTTTCGGGGTAGCTTGATTAATTTCGGACCTATCCGATGTCTTCTTACATGGGGGGTGATTGGCAGAAGCTCATGCAGATAGATCTTGAAAGGATCTACGCTAAAATCCACATACGAGTAGTACACGAATTTTTTATCATATTGCAACAAAATATTGTTTTTATTTTTACTTTTTAAGCTATAATCCTATTTAATTAAAGAGTGACTTTTTAAATTCAGGCAAACCCCAGAACGTGGCGTATTAATCAATTTATTATAAAGTGGCTTGAAACT	CUCGCUUCUCGGCCUUUU.......GGCUAAGAUCAAaGUGUA-------------------------aa..................................uua-----------------uac......gcug-------AAU.UGGAUGUAAUUAUAUACUGGAUGAACCCGUAUUUUUU.....CGGGGUA.........................................GCUUGAuUAAUUUCGGAC.CUAUCCGaUGUCUUCUUACAUGG--..................................GGGGUG.AUUGGCAGAAGCUCA	::::::<<<-<<<<____~~~~~~~>>>>->>>,,,,.,,,,,,,,,,,,,,,,<<<<<<________~~~~~~~~~~~~~~~~~~~~~~~~~~~~~~~~~~~~~~~>>>>>>,<<<<<<<___~~~~~~~~~~~~~>>>>>>>,,,.,,,,,,,,,,,,,,,,,,,,,,,,,<<<<<<<<----.....<<<<<__~~~~~~~~~~~~~~~~~~~~~~~~~~~~~~~~~~~~~~~~~>>>>>-.->>>>>>>>,,.<<<<<<-.<<<<<<___________~~~~~~~~~~~~~~~~~~~~~~~~~~~~~~~~~~>>>>>>.-->>>>>>:::::::	DWEO01143578.1	1-444	Arthropoda	Insecta	Lepidoptera	Hesperiidae
U2	GCA_018245995.1	Pyrrhopyge_telassa_croceimargo	0.0004	ATACGATTTAATGAAAGGAATCGACATACGATTTTAAATTTTTATGAGGCTAAGTATTATAAAAGTGTTGGATCTGCCTAGTCCTTTTCCAAATCGCGGCACATTAAAATTTTCCATTACATAATAAGTGATATATACATTTGTATAGGTAATGCTTGATTTAAAACGAGCGTTTCTTGTCACGAGTTTTACACGAGTTTGTCGCTTCTCGGCCTTTTGGCTAAGATCAAAGTGTAGTGTAATACCCGCGGAGAGATAAAAATAAAATTTGCGCTTAAATATTTACTGGTCTAGCTCTCGCCAACTTTGCTTTCAGAAACTACGCATTACAAGCAGCCAGATACGCAGGTGTTTTTATAATATTTCAAGTGGCGAAGTAATTCGGAAACAGCCCTAATTAGAAATGCAAAGTACTAACTAAGCTTTAATCAAAGTAGAATGGTTCTTTAATAGTTTTACAAATATTTGGAAAGTCTATTAGCAA	GUCGCUUCUCGGCCUUUU.......GGCUAAGAUCAAaGUGUAGU-----------------------gua.................................aua-----------------cccgc...ggaga-------G--.---AUAAAAAUAAAAUUU-------------------.....-------gc....................................gcu------.-----------.-------.-----------------u................................a------.--------AAUAUUU	::::::<<<-<<<<____~~~~~~~>>>>->>>,,,,.,,,,,,,,,,,,,,,,<<<<<<________~~~~~~~~~~~~~~~~~~~~~~~~~~~~~~~~~~~~~~~>>>>>>,<<<<<<<___~~~~~~~~~~~~~>>>>>>>,,,.,,,,,,,,,,,,,,,,,,,,,,,,,<<<<<<<<----.....<<<<<__~~~~~~~~~~~~~~~~~~~~~~~~~~~~~~~~~~~~~~~~~>>>>>-.->>>>>>>>,,.<<<<<<-.<<<<<<___________~~~~~~~~~~~~~~~~~~~~~~~~~~~~~~~~~~>>>>>>.-->>>>>>:::::::	DWEO01018046.1	419-902	Arthropoda	Insecta	Lepidoptera	Hesperiidae
U2	GCA_018245995.1	Pyrrhopyge_telassa_croceimargo	0.0013	GCACATGTTTACCTGTGTTAGTGCCATCTAGTGCCATTTAAGTTAAACATGTAGTGTCAAGGAAATTATTTAGTATGGTATAATGATAGTTCTTATGCTATACACGAGATGTCGCTGTGTAAAAATAGTGTCAAACTCTGAATCACGGTGTTAAGACTTCTTGGCGGTTGTATAAATGGGCGCAGAAATAATTTTTCGACATCGCTTCTCGGCCTTTTGGCTAAGATCAAAGTGTAGTGGTGCCGAGAGTCCAATAGTCTGAACATCCAACTGGCAAATGGGACACTAATAACACCTGCCACAAGACTCACACTCTATCACCGATTACGTCTACAGCTAATCGAGCACTACTGCAAACGACTATTGGTAAAATCGGATCAAGGCAAGGTACTGGACGTCACGCAGAGTGCCACGTGCTCAAACCATTTTCTACGAAGCGGAAGTTTCACCAGGTTCTGCGATTGGCGCTTC	AUCGCUUCUCGGCCUUUU.......GGCUAAGAUCAAaGUGUAGU-----------------------gg...................................ug-----------------ccg......agag----------.-------------------------------------.....-------.........................................------.-----------.-------.-----------------uccaaua...................gucugaac------.--------AUCCAAC	::::::<<<-<<<<____~~~~~~~>>>>->>>,,,,.,,,,,,,,,,,,,,,,<<<<<<________~~~~~~~~~~~~~~~~~~~~~~~~~~~~~~~~~~~~~~~>>>>>>,<<<<<<<___~~~~~~~~~~~~~>>>>>>>,,,.,,,,,,,,,,,,,,,,,,,,,,,,,<<<<<<<<----.....<<<<<__~~~~~~~~~~~~~~~~~~~~~~~~~~~~~~~~~~~~~~~~~>>>>>-.->>>>>>>>,,.<<<<<<-.<<<<<<___________~~~~~~~~~~~~~~~~~~~~~~~~~~~~~~~~~~>>>>>>.-->>>>>>:::::::	DWEO01044169.1	1181-1651	Arthropoda	Insecta	Lepidoptera	Hesperiidae
U2	GCA_018245995.1	Pyrrhopyge_telassa_croceimargo	0.0013	TGCGAATGTTTGATTGCGTCTGAAGTATCTCGAGCAAATACTCCTAAATAAACTCTCGTGTTGATGTTAGCGTAAACAGATACTTTTGTAATACCCAAATCCAATCAATCCCCAATCCAATAATACCCGACCCGGGATTTGAATCCAGTGCATCGCCTTCGGCGGTCGCACTTGCAACCAACACAACTAACGAGGCACGGATCGCTTCTCAGCCCTTTGGCTAAGATCAAAGTGTAAAGTGTAGATATGATAATTTGCAGTAAAACTGTCGTGTATATCTGGACCTTAAAACAGTGTGGATTACAACGAGTTCCGTTGACAGCTTTACAATGTTACACGGGAACTGTTTAATCGCTTAATAACATATTATAACATAAACACAACATTAGGCCTGTACTCCCCGAAGATATTGGCCGAGAAGTGAAGCACTTCTACTGTTCACCAATTATGTTATGTGTCGCAGGGATCAGGAGTTGAGCCTTACCGGCCAGTAATGAAATCGATATAATTTTTCCTCTTTCTACGAGTAGTACCTATATTTTTTCTGTCGTATTGAAACAGCCAACGTAACA	AUCGCUUCUCAGCCCUUU.......GGCUAAGAUCAAaGUGUA-------------------------aagugu...........................agauau-----------------gauaau.uugcag-------UA-.AAACUGUCGUGUAUAUCUGGACCUUAAAACAGUGUGGauuacAACGAGU.........................................UCCGUU.GACAGCUUUACaAUGUUAC.ACGGGAACUG--UUUAA..................................UCGCUU.AAUAACAUAUUAUAA	::::::<<<-<<<<____~~~~~~~>>>>->>>,,,,.,,,,,,,,,,,,,,,,<<<<<<________~~~~~~~~~~~~~~~~~~~~~~~~~~~~~~~~~~~~~~~>>>>>>,<<<<<<<___~~~~~~~~~~~~~>>>>>>>,,,.,,,,,,,,,,,,,,,,,,,,,,,,,<<<<<<<<----.....<<<<<__~~~~~~~~~~~~~~~~~~~~~~~~~~~~~~~~~~~~~~~~~>>>>>-.->>>>>>>>,,.<<<<<<-.<<<<<<___________~~~~~~~~~~~~~~~~~~~~~~~~~~~~~~~~~~>>>>>>.-->>>>>>:::::::	DWEO01031497.1	2155-2726	Arthropoda	Insecta	Lepidoptera	Hesperiidae
U2	GCA_018245995.1	Pyrrhopyge_telassa_croceimargo	0.0022	TGCTATAGGTTACGTAGTCTTATATTCGGATGTAATCATGTGTACTTATAACCCCAAGACCATCGTACGGATCTTATTAACGGTTGGCCATGGGAATAGATGTAATCAGTGGGGGTACCTTACAATGGCTGTAGGATGTAGCGGCTTATGATATTTATGTTGTAACATCGCTCCTGTATTTCGATGGGGTAGGCAAAGTTATCACTTTTTGGCCTTTTGGCTGAGATCAAAGTGTAGTATTATCTACATAGTTTTTAAGGTAACAATACATAAATAATGACTCACGTACACTAATTCTAATATATTAGAATTTACAACGTAAATTTATTACCTATTCTATAAAATTGAAAGTTAAAAAAATTACATTAACAATTGTTTCTAATAAGTCGTATTCATGAAATTATAAATATAGTAGGAATTAAAGAAAAATGATTAAATAAATCCGTAAAATTAAATGCACCATTATATAAA	AUCACUUUUUGGCCUUUU.......GGCUGAGAUCAAaGUGUAGUAU---------------------u....................................au-----------------cu.........ac-------AUA.GUUUUUAA-----------------------------.....-------.........................................------.-----------.-------.-----------------ggu............................aac------.--------AAUACAU	::::::<<<-<<<<____~~~~~~~>>>>->>>,,,,.,,,,,,,,,,,,,,,,<<<<<<________~~~~~~~~~~~~~~~~~~~~~~~~~~~~~~~~~~~~~~~>>>>>>,<<<<<<<___~~~~~~~~~~~~~>>>>>>>,,,.,,,,,,,,,,,,,,,,,,,,,,,,,<<<<<<<<----.....<<<<<__~~~~~~~~~~~~~~~~~~~~~~~~~~~~~~~~~~~~~~~~~>>>>>-.->>>>>>>>,,.<<<<<<-.<<<<<<___________~~~~~~~~~~~~~~~~~~~~~~~~~~~~~~~~~~>>>>>>.-->>>>>>:::::::	DWEO01019575.1	1681-2151	Arthropoda	Insecta	Lepidoptera	Hesperiidae
U2	GCA_018245995.1	Pyrrhopyge_telassa_croceimargo	0.0039	GTTACACCAGTTACGTTTACGTCCCATTATGGAATAGGTGGTGAGCTTAATGCCGTATACCGGGCATAAATCCAGACTTCGATCCACTACTAAAAATCTAAATTAGAAAAGTCGAATAATACCCGACCCGGAATTTGAACTCAGGACCTCTCGATCGGCAGTCACGCTTGCAACGACACGACTACACAACACTACACAACTTAGCTTCCCGGCCTTTTGGCTAAGATCAAAGTGTATGTTATTAAATACAACAATATTCTTGTTTTATTCGTTGGAATCTTGTATAAGGTTTATTTGCCATGAGTTGCCTATCATTAGCAGTTTACGATTATACCTTTGCTGTATATAAATATTTATTATAAGTTTGTATGCAATTTGTATTTGATTGAAATTTAGTATCCGAGCCTTAAAATTTGGCAATTCTATGAACGCACCTAAATGAAGTTGACGTTGTTGTTGACAATCGACAACTCTATGAACGCACCCAAAATGAAATTGTTGTGTTTACGAAACGGTTTTCTATTAGGAAAGTGACAAG	UUAGCUUCCCGGCCUUUU.......GGCUAAGAUCAAaGUGUA-------------------------u....................................gu-----------------uau......uaaa-------UA-cAACAAUAUUCUUGUUUUAUUCGUUGGAAUCUUGUA-U.....AAGGUUU.........................................AUUUGC.-CAUGAGUUGC.CUAUCAU.-------UAGCAGUUU-..................................------.-ACGAUUAUACCUUU	::::::<<<-<<<<____~~~~~~~>>>>->>>,,,,.,,,,,,,,,,,,,,,,<<<<<<________~~~~~~~~~~~~~~~~~~~~~~~~~~~~~~~~~~~~~~~>>>>>>,<<<<<<<___~~~~~~~~~~~~~>>>>>>>,,,.,,,,,,,,,,,,,,,,,,,,,,,,,<<<<<<<<----.....<<<<<__~~~~~~~~~~~~~~~~~~~~~~~~~~~~~~~~~~~~~~~~~>>>>>-.->>>>>>>>,,.<<<<<<-.<<<<<<___________~~~~~~~~~~~~~~~~~~~~~~~~~~~~~~~~~~>>>>>>.-->>>>>>:::::::	DWEO01018223.1	654-1191	Arthropoda	Insecta	Lepidoptera	Hesperiidae
U2	GCA_018245995.1	Pyrrhopyge_telassa_croceimargo	0.0051	GTCTCTGAGAAGGTAGGCAGAGGTGTGTAGTACACTCCTATGTTTCACCAGTTACCTGTACATCCCCAATGGCCTAGGGGTTGAGCCTATTGCCGTAATTGACCCATCGCTACTATCAATTCTCAGCCTTTTGGCTATGATCAAAGTGTAGTCTGTGCATTTTATCATCTTATTAGGTGTACTTATAATTAAACATAGGTATGTATGATATAGTGGTTTTTACATAAATACGTCAAAACATGCACATGATATTAAGATTCATTAACATTCCAACTTAGGGATGTCGAAAGTGAAAGAAATATTGATATATCGATATTTATAAAAATTCAATATCGTTTATATCGAATGAAAAATATCGATATATCGATACTTTTTCAACAAGCCTATTCCAACTTCAAAGTCTTCAATAGTACCATTGGTATGTTCAGGGTAAAATTGGGCA	AUCAAUUCUCAGCCUUUU.......GGCUAUGAUCAAaGUGUAGU-----------------------cu..................................gug-----------------cauu....uuauc-------A--uCUUAUUAGGUGUACUUAUAAUUAAA------------.....-------.........................................------.--------CAU.AGGUAUG.UAUGAUAUAGUGGUUUU..................................UACAUAaAUACGUCAAAACAUG	::::::<<<-<<<<____~~~~~~~>>>>->>>,,,,.,,,,,,,,,,,,,,,,<<<<<<________~~~~~~~~~~~~~~~~~~~~~~~~~~~~~~~~~~~~~~~>>>>>>,<<<<<<<___~~~~~~~~~~~~~>>>>>>>,,,.,,,,,,,,,,,,,,,,,,,,,,,,,<<<<<<<<----.....<<<<<__~~~~~~~~~~~~~~~~~~~~~~~~~~~~~~~~~~~~~~~~~>>>>>-.->>>>>>>>,,.<<<<<<-.<<<<<<___________~~~~~~~~~~~~~~~~~~~~~~~~~~~~~~~~~~>>>>>>.-->>>>>>:::::::	DWEO01000069.1	1-442	Arthropoda	Insecta	Lepidoptera	Hesperiidae
U3	GCA_018245995.1	Pyrrhopyge_telassa_croceimargo	4e-29	ATGTACAACCGACAATATAGCTGTACATAATAGCTGCTATATTTCCCTAGAGAGCGCTTCCACAGGACCTGCGCGCGCGCATGTTATACTTACAAAATATACAACTAGATGTCGCTATACCGACCTTGACGATTTCTCTGAATCACGGTGTTAAGATTCTTTACCGTAGAATGACTACCCGGTGCTCGGTCGACTACGACAAGACCTTACTTCATAGGATCATTTCTATAGTAAGCTCTTCACGAGACTATCACACCATGTGAGATGTCGCCAGCCACGATGAGGAGACGTGGCGCGGTGCCCTGAGCGTGAGGCGGGCGGTGGTGGTTCACCACCAGCCCTCGATGATCGTTCGCTTCTCTGCTTCGGTGGAGAGGAGTGGGGTACTGTCGCTGTCTGAGTGGTTTTCTTTAATATTTATTAT	AAGACCUUACUUCAUAGGAUCAU.UUCUAUAGUAAG-CUCUUCAcgAGACUAUC..ACACC-..AU.GUGAG.-AUGUCGCCAGCCACGAUGAGGAGACGUGGCGCGGUGCCCUGAGCGUGAGGCGGGCGG-----UGGUGGUUC--A.....................CCACC--------AGCCCUCGAUGAUCGU...UCg-CUUCUCUGCUU...cG...............GUGGAGAGGAGuGGGGUACUGuCGCUGUCUGAGUGGU	<<<<<<<<<<<---<<<<<____~>>>>>->>>>>>->>>>>,,..,,,,,<<<..<<____..__.>>>>>.----------(((((--------------((((((((((((,,<<<-------<<<<--<<<<-<<<<<______~~~~~~~~~~~~~~~~~~~~~>>>>>-->>>>-->>>>--------->>>...<<.<<<<<<<_____...._~~~~~~~~~~~~~~~>>>>>>>->>,.))))))))).)))-------)))))	DWEO01055456.1	1790-2394	Arthropoda	Insecta	Lepidoptera	Hesperiidae
U3	GCA_018245995.1	Pyrrhopyge_telassa_croceimargo	1.1e-28	TAATAAACTTTTTATTTCTTCCTACCATCTAGTGACTATTTAACAAACTTTTTTATACCTTGCCATAATCAGTGTCTTACATAATATAGTTCATAGACGAAACACTAGATGTCGTTGCTTAATATGTGTCAAAAACTCTGAATCACGGTGTTAAGATTTCTTGCCGTAGAATGACCTGTCGACACGCGACGGTGTTTTGCAAGACCTTACTTCATAGGATCATTTCTATAGTAAGCTCTTCACGAGACTATCACACCAAGTGAGATGTCGCCAGCCGCGATGAGGAGACGTGGCGCGGCGCCCTGAGCGTGAGGCGGGCGGTGGTGGTTCACCATCAGCCCTCGATGATCGTTCGCTGTTCTGCTTCGGCGGAGCAGGGTGGGGCGTTGTCGCTTTCTGAGTGGCTGTTATATTATCAATAAAATTTGTTCTTGCTTTAAAATCATAATGCCTGCTATGCAAGGGACTATATAAGGAATGCATGTACGTATAAAAAGTACATACCTAATTCACCCACCACCATGTTTTTTTTTTAATTTCTAGTGCAATTGTTATGATTGACGATGCCAACCCTACAAAAATTTAGTTTAAAACTTTAAATTACA	AAGACCUUACUUCAUAGGAUCAU.UUCUAUAGUAAG-CUCUUCAcgAGACUAUC..ACACCA..A-.GUGAG.-AUGUCGCCAGCCGCGAUGAGGAGACGUGGCGCGGCGCCCUGAGCGUGAGGCGGGCGGU-----GGUGG-----U.....................UCACC-----AUCAGCCCUCGAUGAUCGUucgCU.GUUCUGCUUCG-....-...............GCGGAGCAGGGuGGGGCGUUGuCGCUUUCUGAGUGGC	<<<<<<<<<<<---<<<<<____~>>>>>->>>>>>->>>>>,,..,,,,,<<<..<<____..__.>>>>>.----------(((((--------------((((((((((((,,<<<-------<<<<--<<<<-<<<<<______~~~~~~~~~~~~~~~~~~~~~>>>>>-->>>>-->>>>--------->>>...<<.<<<<<<<_____...._~~~~~~~~~~~~~~~>>>>>>>->>,.))))))))).)))-------)))))	DWEO01087684.1	873-1477	Arthropoda	Insecta	Lepidoptera	Hesperiidae
U3	GCA_018245995.1	Pyrrhopyge_telassa_croceimargo	4.4e-28	TCTTGGTTTACCGCACGCAACTAGATGTCGCCATACCGCTATCTTTACATAATGTATTTCCCTAGACCCTTTGCGCGCGCATTTTATGTTTACATCGTACATAACTAGATGTCACTATGCCGACCTTGATGTTTTCTCTGAATCACGGTGTTAAGATTTTTTACCGAAGAATGACCTCCCAGTACTCGGTCAGTTTCGGCAAGACCTTACTTCATAGGATCATTTCTATAGTAAGCTCTTCACGAGACTATCACACCATGTGAGATGTCGTCAGCCACGATGAGGAGACGTGGCGCGGTGCCCTGAGCGTGAGGCGGGCGGTGGTGGTTCATCACCAGCCCTCGATGATCGTTCGCTTCTCTGCTTCGGTCGAGAAGAGTGGGGTACTGTCGCTGTCTGAGTGGTTTTCTTTAATCCTTAAATCCTTATAAATTATTATATTTTATTGATATTTTCAATGTTAAAGTTTACAGTATTATCAGTAGTCAGTACAAAACGCCGGGTATTCATTAGGCAACATTTGTTTATGACGTATTTATAAACAAGTTTACCGTAAACACTGTTTCTGAAACTTGCAGTCCACACTTGTCAGTTGTTGCTAGGAT	AAGACCUUACUUCAUAGGAUCAU.UUCUAUAGUAAG-CUCUUCAcgAGACUAUC..ACACC-..AU.GUGAG.-AUGUCGUCAGCCACGAUGAGGAGACGUGGCGCGGUGCCCUGAGCGUGAGGCGGGCGG-----UGGUGGUUC--A.....................UCACC--------AGCCCUCGAUGAUCGU...UCgCUUCUC-UGCUUcggu-...............CGAGAA--GAGuGGGGUACUGuCGCUGUCUGAGUGGU	<<<<<<<<<<<---<<<<<____~>>>>>->>>>>>->>>>>,,..,,,,,<<<..<<____..__.>>>>>.----------(((((--------------((((((((((((,,<<<-------<<<<--<<<<-<<<<<______~~~~~~~~~~~~~~~~~~~~~>>>>>-->>>>-->>>>--------->>>...<<.<<<<<<<_____...._~~~~~~~~~~~~~~~>>>>>>>->>,.))))))))).)))-------)))))	DWEO01064820.1	575-1179	Arthropoda	Insecta	Lepidoptera	Hesperiidae
U3	GCA_018245995.1	Pyrrhopyge_telassa_croceimargo	2.3e-06	CAGTATGGAGTAGGTGGTGAGCCTATTGCCATATATCGGGCACTTATCCAGACTCCGAGCCACTACTAGAAAATCTAGATATAATTTAGAAAAATCTAATAGTACTCGACCCGGGAATTGAACCCAGGACCTCTCGATCTGCAGTCGCGCTCGCAACCACTCGACCAACGAGGCAGTCATAGACAAGACCTTACTTCATAGGATCATTTCTATAGTAAGCTCTTCACGAGACTTTCACACCAAGTGAGATATTAAAATTAAAATTTCTAATACAAATATTAAATTTCTATGTTCATAACGTCACAAAATGTAACTTCACGCCTGTAAACCCCGAAGAGGTAGGCAGAGGAGTGCAGTACACTCAGACGTTCCACCAGTTCCGTTTACGTCCCATTATAGAATAGGAGGTGAGCATACACGGGGTACAAATCCCGACTTTGAACCACTACTAGAAATTTCAAATGGAAAATT	AAGACCUUACUUCAUAGGAUCAU.UUCUAUAGUAAG-CUCUUCAcgAGACUUUC..ACACCA..A-.GUGAG.-AUAUUA-AAAUU--------------------------------------------------------------.....................-----------------------------...--.------------....-aaaa......uuucu-----------.---------.------------AAU	<<<<<<<<<<<---<<<<<____~>>>>>->>>>>>->>>>>,,..,,,,,<<<..<<____..__.>>>>>.----------(((((--------------((((((((((((,,<<<-------<<<<--<<<<-<<<<<______~~~~~~~~~~~~~~~~~~~~~>>>>>-->>>>-->>>>--------->>>...<<.<<<<<<<_____...._~~~~~~~~~~~~~~~>>>>>>>->>,.))))))))).)))-------)))))	DWEO01123775.1	694-1180	Arthropoda	Insecta	Lepidoptera	Hesperiidae
U3	GCA_018245995.1	Pyrrhopyge_telassa_croceimargo	0.0007	ACTACACTCCCACGTTTCACCGGTTAGTTTTATGTCCCATTATGGAGTAGGTGGTAAGCCTATTGCCATATATCGGGCACTAATCCAAACTCCGAGCCACTAATAGAAAATCTAAATTAGACTCGACAGTACTCGACCCGGGTATCGAACCCAGAACCTCTCGATCGGCAGTCGCGCTCGCAACCACTCGACCAACGATGCAGTCCTTACTTCATAGGATCATTTCTATAGTAAGCTCTTCACGAAATATATCATGATTTCCATTATCTATAATAAACAATTAAGCTTCCACTTGACAATATATGGCACTTTCGACACTTTTAGGATTTTATAGAACTGATAATTTTATTAATCCATAAGCCTTTACAAGTGCACTGCCGGACACAACTTCCCCTAGGAGTCGGCATTCTACCCGGTT	CAGUCCUUACUUCAUAGGAUCAU.UUCUAUAGUAAGC-UCUUCA.cGAAAUAUAucAUGAUU..UCcAUUAU.-CUA-----------------------------------------------------------------------.....................-----------------------------...--.------------....-uaaua....aacaau-----------.---------.---------------	<<<<<<<<<<<---<<<<<____~>>>>>->>>>>>->>>>>,,..,,,,,<<<..<<____..__.>>>>>.----------(((((--------------((((((((((((,,<<<-------<<<<--<<<<-<<<<<______~~~~~~~~~~~~~~~~~~~~~>>>>>-->>>>-->>>>--------->>>...<<.<<<<<<<_____...._~~~~~~~~~~~~~~~>>>>>>>->>,.))))))))).)))-------)))))	DWEO01193282.1	1-418	Arthropoda	Insecta	Lepidoptera	Hesperiidae
U3	GCA_018245995.1	Pyrrhopyge_telassa_croceimargo	0.0028	CGACTGGATTTTGGGTGGTGAGTTTAATTCCCAACTAGGGCAAATATTTGTGTATGAGTACAAGTGCTTGCTCTGTGCCTGGATGTATAAATAGTATTTATTAAGACCTTACTTCATAGGATAATTTCTATAGTAACCTCTTCTTGAACCTATTTAAGTATGCATTTGTAAATATGTATGTATATGTACATTACCAAAGTACACCCTGCCTATTTTAGGACCAGGCTGTATGTGATATTTCAAAGTACTATTACTGCAACACTCACTTGCCATGCTGGTCAGGAACAATGAATCCCATAGGTCCTGGTCGTCCGG	AAGACCUUACUUCAUAGGAUAAU.UUCUAUAGUAAC-CUCUUCU.uGAACCUAU..UUA--A..GU.AUGCA.UUUGUAAAUAUGUAUGUAUAUGU----------------------------------------------------.....................-----------------------------...--.------------....-acauu....accaaa-----------.---------.----------GUACA	<<<<<<<<<<<---<<<<<____~>>>>>->>>>>>->>>>>,,..,,,,,<<<..<<____..__.>>>>>.----------(((((--------------((((((((((((,,<<<-------<<<<--<<<<-<<<<<______~~~~~~~~~~~~~~~~~~~~~>>>>>-->>>>-->>>>--------->>>...<<.<<<<<<<_____...._~~~~~~~~~~~~~~~>>>>>>>->>,.))))))))).)))-------)))))	DWEO01226166.1	1-403	Arthropoda	Insecta	Lepidoptera	Hesperiidae
U3	GCA_018245995.1	Pyrrhopyge_telassa_croceimargo	0.0048	GCTTACGCTACATTTTGGTTTGTTTGTTTGTTATTTCATAATTTATGCTAATGGTTTTTTAAGACAATGTGTTAAGAAATAATTTTTTTTTTTAATATTAAAAACAATTGACAATAACTGATTATGGCTGTATCTTTGGTCCAGTGGGTCCAAGCGCAACTGCTGAGCAAGAGGTCCAGGGGTCGATATCTAGATCGGGCAAAGTTTTACTTCATAGGTTCATTTCTACAGTAAGCTCTTTACGAGATATACACTAGTAATAGACAAGAAAGTGAAATATTTGACACAGTTAAACGTTTCGCTAGTCTAATGTTAACTCTGGTCATATGTAATCAGATCAATTAAGGTCTCCACAGAGCCAACCTCGGCCTTTTGAACGCAGAGCACTCGGAGCTCGTAGACCGCTGCAGACTGTTGATAACATTTGCATATCAAATTCTATTTGGCGCTTTGACCAAAGGCATGTACAACTTGTTCCTTAATCAAGCTTAATTGCGTTCCATCTGTGTTAATATTTGCTGAAGTTCAAGGGATTTG	AAAGUUUUACUUCAUAGGUUCAU.UUCUACAGUAAGCUCUUUAC..G-AGAUAU..ACACUA..GU.-AAUA.GACAAGA---------------AAGUGAAAUAUUUGAC-------------------------------------acaguuaaacguuucgcuagu-----------------------------...--.------------....-cuaauguuaacucug-----------.---GUCAUA.UGUAAUCAGA-----	<<<<<<<<<<<---<<<<<____~>>>>>->>>>>>->>>>>,,..,,,,,<<<..<<____..__.>>>>>.----------(((((--------------((((((((((((,,<<<-------<<<<--<<<<-<<<<<______~~~~~~~~~~~~~~~~~~~~~>>>>>-->>>>-->>>>--------->>>...<<.<<<<<<<_____...._~~~~~~~~~~~~~~~>>>>>>>->>,.))))))))).)))-------)))))	DWEO01078107.1	527-1063	Arthropoda	Insecta	Lepidoptera	Hesperiidae
U3	GCA_018245995.1	Pyrrhopyge_telassa_croceimargo	0.0081	ACACGACCAACGAGGCAGTCGTAATAATAATAATTAATTATTATTATTTTGTATAATAATTTCCCATCATTAATTAGTTAAAACTAACCACAATGATGAAAATGGGTCCCATTGGTTCGTGAGGACGATTGATTTCGGATTGATTCCTGCTGATCGATCATAGGTCATAGGGAGACCACTGAGTGGTTCTTACTAAAAATCCGAAATAATTAATTAATTCCCCAATTTATGAGTTTGTCAGGGACTAAAAAATGAAAAAGAAATAATAGTTTAAGAAAACTAAAAAAACACGCTTTTATTGCTAATCGAACTAAAAACTAGAAAATAATTTTTAATGACAAAGAGTTTATATTACAATAGTAGAAGATCGAACAATCAATCATAATG	AUAAUAAUAAUUAA---------u-----UAUUAUU-AUUUUGU..AUAAUAAU..UUCCCAucAU.UAAUUaGUUAAAACUAACCACAAUGAUGAAAAUGGG---UCCCAUUGGUUCGUGAGGACGAUUGAU----------UU---c..................gg----------AUUGAUUCCUGCUGAUCGA...--.-------UCAUA....G...............----------GuCAUAGGGAG.A--CCACUGAGUGGU	<<<<<<<<<<<---<<<<<____~>>>>>->>>>>>->>>>>,,..,,,,,<<<..<<____..__.>>>>>.----------(((((--------------((((((((((((,,<<<-------<<<<--<<<<-<<<<<______~~~~~~~~~~~~~~~~~~~~~>>>>>-->>>>-->>>>--------->>>...<<.<<<<<<<_____...._~~~~~~~~~~~~~~~>>>>>>>->>,.))))))))).)))-------)))))	DWEO01187495.1	117-680	Arthropoda	Insecta	Lepidoptera	Hesperiidae
U4	GCA_018245995.1	Pyrrhopyge_telassa_croceimargo	1.4e-24	TCCATTTAAAAAATCACTTGGCAAAAATAATATAACTGAGAATAGAATTTCAAAACTGTTATGCAATTTTAGTTCTCATGTCCTCCGCACTGTATTAGTACTATCATCCTTCAAGAGATGGCGCTAGTGTGAAACCTGAATCACGGTAACAACTTATACTTGTAGAAACTATAAGAGCGGCGGGATGGCAATTTTGTGTTAACTTTGCGCAGAGGCAATATCGTAACCAATGAGGTTTATCCGAGGTGCGATTATTGCTAGTTGAAAACTTTACCAATACCCCGCCTTGTGGTCGTGAAATACCGACCGCTATGGCAATTTTTGAAAGGCTGTAATGGCCATAATAAATGAGTTATCCTCCTATACATGCGTAAGTTCTAGAACTGGTTGAACTTATCATTCAGTCAGAACTCAAAATAAACCCATGTTTAGCAGCATTGACAGCGGCTAATGGTGGATGCTAGTGATGTGCCGATTCGATTATTTGACTAATCGATTAATCGATTGCGCGAAAATACGTTAATCGATTATTAATCGAT	AACUUUGCGC..AGAGGCAAUAUCGU...AACCAAUGAGGUUUA-UCCGAGGUGCGAUUAUUGCUAGUUGAAAACUUUA....CCAAUAC..CCCGCCUUGUG.GUCGUgaAAUA..............CCGACCGCUAUGGCAAUUUUUGAAAGGCUGUA................................A-...UGGC	::::::::::..:::::::::<<<<<...-<<<-----<<<____>>>-->>>>>>>>,,,,,,,,,,,,,,,,,,,,,....,,,,,,,..,,,<<<<<<<<.<<<<<..____~~~~~~~~~~~~~.>>>>>>>>>>->>>,,,,,,,,,,,,<<<<__................................__~~~>>>>	DWEO01058165.1	1430-1968	Arthropoda	Insecta	Lepidoptera	Hesperiidae
U4	GCA_018245995.1	Pyrrhopyge_telassa_croceimargo	5.2e-24	TTGTTGTGTTTTCTCTCCCCTGCATGTAGCTCTATTCAATTCGAGTTTGTCCCTCATCACCCCTACCTACATTCCAAAAAAGAATACCCCAACTTTATTTCTCTTGTACACCAAAAGATGGCGTTACACATTTCCCTGAATCACGCTAACGATTGTACGTCGTAGATTGTATAAGTAGTTTTTCAGGGGCTCACGATGTCAACTTTGCGCAGCGGCAATATTGTAACCAATGAAGGCTTACTGAGGTGCGATTATTGCTAGTTGAAAACTTTACCAATACCCCGCCTTGTGGACGCGTTAAACCGTCCGCTATGGCAATTTTTGTAAAGCCCGTTTGGGCTATGAATAACCAATGGAATAATGCCTAATTAGGCTTCTAACTAATATTAATGCAGTGAGTGCAGAGTTCATGTCAAAAATATGTTTCAAAGAGTGCGGATTTTTAGGAGTCTATCGGGCAACTGATAGTTGCTATTTCGAAACTTACCACTGATGAGAAAGATCTACGGCATACATCACCACATTCCATCTGTGGGGGTT	AACUUUGCGC..AGCGGCAAUAUUGU...AACCAAUGAAGGCUU-ACUGAGGUGCGAUUAUUGCUAGUUGAAAACUUUA....CCAAUAC..CCCGCCUUGUG.GACGCgu-UAA.............aCCGUCCGCUAUGGCAAUUUUUGUAAAGCCCGU................................UU...GGGC	::::::::::..:::::::::<<<<<...-<<<-----<<<____>>>-->>>>>>>>,,,,,,,,,,,,,,,,,,,,,....,,,,,,,..,,,<<<<<<<<.<<<<<..____~~~~~~~~~~~~~.>>>>>>>>>>->>>,,,,,,,,,,,,<<<<__................................__~~~>>>>	DWEO01036173.1	934-1473	Arthropoda	Insecta	Lepidoptera	Hesperiidae
U4	GCA_018245995.1	Pyrrhopyge_telassa_croceimargo	6e-24	TGTATAATATAATAATAATATATAAGTTCAAGATAATATTATATAAGTTGTATAATATATAAGTTCAAGATGGCGGATGAGAGATAGTTTGTATAATATGTCAACAGATGGCGTTATATAATTTACAATGGATGCCTGAATCACGATAACGAGTGTACGATGGGAGTAATATAACTAGGGGCGAGAATCGAGAATAGATTAACTTTGCGCAGAGGCAATATCGTAACCAATGAGGTTAATCCGAGGTGCGATTATTGCTAGTTGAAAACTTTACCAATACCCCGCCTTGCGGTCGTGAAATACCGACCGCTAAGGCAATTTTTGAACGGCTGTAATGGCCATATAAGTGATTATATAAAATTCGATATGATCGAGATGAGGTACTCTCGGACAGCTATGAACAATTTCAATAGATAGGTAGGTACATATTTGAAAAAGCGACGTTATTTATGTGAAGAGTTTAAAGAATTTAAAGCTTAAAACTTGAAAATTGTGCATTATGATTGTATTCAAGTCATACGCTAGTATTTTAAAATATT	AACUUUGCGC..AGAGGCAAUAUCGU...AACCAAUGAGGUUAA-UCCGAGGUGCGAUUAUUGCUAGUUGAAAACUUUA....CCAAUAC..CCCGCCUUGCG.GUCGUgaAAUA..............CCGACCGCUAAGGCAAUUUUUGAACGGCUGUA................................A-...UGGC	::::::::::..:::::::::<<<<<...-<<<-----<<<____>>>-->>>>>>>>,,,,,,,,,,,,,,,,,,,,,....,,,,,,,..,,,<<<<<<<<.<<<<<..____~~~~~~~~~~~~~.>>>>>>>>>>->>>,,,,,,,,,,,,<<<<__................................__~~~>>>>	DWEO01005204.1	1917-2455	Arthropoda	Insecta	Lepidoptera	Hesperiidae
U4	GCA_018245995.1	Pyrrhopyge_telassa_croceimargo	6.9e-18	TTATGTAATTTGACAATTGCCCCTCATATCGCTTGGGGTCTCATTCACCAAAACCATGTTCAAATCTTGTTATATATTTCTTTGCGAAAATCATAGGATGATTCTACATATTACTAGATAGCTTTGTCGTACAAGCAGAATAATACTAACGACTTACACTTGTAGAAACTATGAGACCGACGGAATGCCAAGTTCAGGTTAACTTTGCGCAGAGTTAATATCGTAACCAATGAGGTTAATCCGTGGTACGATTATCGCTAGTTGAAAACTTTACAAATACCCCGCCTTGTGGTCTCGAAATACCGACCGCTATAGCAATTTTTGAACGGCCGTGAAGGCCATAATTAATGTTTAATAATCAGAATGTACTTATGTTTTAGTACGTAGAAATGTAGTAAAAAAGACATACATATGTAATACAGTTATTTGTCATAATATCATACAATCAGCAAAAGTTCAGCAAAACTATCTTTGGAATAAAATTATCATAAAATATCGCGACATAAACAGATAACTTCTCACCGAAATAACGCGACCTT	AACUUUGCGC..AGAGUUAAUAUCGU...AACCAAUGAGGUUAA-UCCGUGGUACGAUUAUCGCUAGUUGAAAACUUUA....CAAAUAC..CCCGCCUUGUG.GUCUCgaAAUA..............CCGACCGCUAUAGCAAUUUUUGAACGGCCGUG................................A-...AGGC	::::::::::..:::::::::<<<<<...-<<<-----<<<____>>>-->>>>>>>>,,,,,,,,,,,,,,,,,,,,,....,,,,,,,..,,,<<<<<<<<.<<<<<..____~~~~~~~~~~~~~.>>>>>>>>>>->>>,,,,,,,,,,,,<<<<__................................__~~~>>>>	DWEO01056834.1	1422-1960	Arthropoda	Insecta	Lepidoptera	Hesperiidae
U4	GCA_018245995.1	Pyrrhopyge_telassa_croceimargo	2.8e-15	TGGCACTTAGAGAAAACGACCTTAATGTAATATTACATAATATAAACCAGCTGTTAAAAAAAAATATTTATTTAGAAGAGATTTTCATTAAACATTTATTATCTAGCAAATAGCAATAGCGAAATTTCATTTCTTATCTACTTTAAGTACATATTTGTGAGGTTCACTTTTATTATCTTTGCGTTCACTTCTGTTATATTAACTTTGCGCAGAGGCAATATCGTAACCAATGAGGTTTTACCGAGGTGCGATTATTGCTAGTTGAAAACTTCACTTCTATTATCTTTACAGTAATGTTTTAAGGCGGGCCGTTAGAAATACCTACTTCATCTAAAAATTCGCTACTAGTTTTTCGGTTTTAGTTATTGCGGCAATCGGTAAATCAACCGAAATGTATAGGTACTGCAATCGATAAATGCATTGAGCATGGCAACACCGATGTTTTCGCTGTTTGCCCGTCGCCTATTTTGTGCGGCCTCTTTCATTACAGCCCGCAGCGCGTTCGGTTGTAAACATCGCCATTTACAAATGAGTTCCA	AACUUUGCGC..AGAGGCAAUAUCGU...AACCAAUGAGGUUUU-ACCGAGGUGCGAUUAUUGCUAGUUGAAAACUUCA...cUUCUAUU..AUCUUUACAGUaAUGUU..UUAA..............GGCGGGCCGUUAGAAAUACCUACUUCAUCUAA................................--...AAAU	::::::::::..:::::::::<<<<<...-<<<-----<<<____>>>-->>>>>>>>,,,,,,,,,,,,,,,,,,,,,....,,,,,,,..,,,<<<<<<<<.<<<<<..____~~~~~~~~~~~~~.>>>>>>>>>>->>>,,,,,,,,,,,,<<<<__................................__~~~>>>>	DWEO01028690.1	997-1534	Arthropoda	Insecta	Lepidoptera	Hesperiidae
U4	GCA_018245995.1	Pyrrhopyge_telassa_croceimargo	1.5e-13	GTTACTTTGCGCAGAGGCAATATCGTAACCAATGAGGTTTATCCGAGGTGCGATTATTGCTAGTTGAAAACTTTACTTTTTAATTTTTTTCTTTTAATTGACTGTATGCTGTTGGCCCTAATGGCCTTCACAGCTTCACCGGGTTTTGTGGCGAGCCCAAGTGGCCCCGCCTGGAATTGTGGGAAAATGGCAAAGGTGGGAGTGAGATTCAGCACCTGACTGAACCTCCGAGTCCGCCCAGTGAGACAGATGGAGGG	UACUUUGCGC..AGAGGCAAUAUCGU...AACCAAUGAGGUUUA-UCCGAGGUGCGAUUAUUGCUAGUUGAAAACUUUA....CUU----..-----------.-----..----uu.........ua.--------------------------------................................--auu----	::::::::::..:::::::::<<<<<...-<<<-----<<<____>>>-->>>>>>>>,,,,,,,,,,,,,,,,,,,,,....,,,,,,,..,,,<<<<<<<<.<<<<<..____~~~~~~~~~~~~~.>>>>>>>>>>->>>,,,,,,,,,,,,<<<<__................................__~~~>>>>	DWEO01257385.1	1-455	Arthropoda	Insecta	Lepidoptera	Hesperiidae
U4	GCA_018245995.1	Pyrrhopyge_telassa_croceimargo	9.2e-12	AAATTGTTATTATAGTATTTGTACTAAAATCCATTCTACTGAATACTTATTTTATTTGATTTATTTATCTAACAATGGATTTAAGATATCGGTTTTAGTACATTATTTCGACAAGAGAGGACGCTGTAAGTAATCCTGAATCACGCTAACGTTTGTATCGCGTGGAAAGTATAAGACCCCCGTCTTGCTACCAGTTGATTAACTTTGCGCAGAGGCAATATCGTAACCAATGAGGTTTATCCGAGGTGCGATTATTGCTAGTTG	AACUUUGCGC..AGAGGCAAUAUCGU...AACCAAUGAGGUUUA-UCCGAGGUGCGAUUAUUGCUAGUUG---------....-------..-----------.-----..----..............--------------------------------................................--...----	::::::::::..:::::::::<<<<<...-<<<-----<<<____>>>-->>>>>>>>,,,,,,,,,,,,,,,,,,,,,....,,,,,,,..,,,<<<<<<<<.<<<<<..____~~~~~~~~~~~~~.>>>>>>>>>>->>>,,,,,,,,,,,,<<<<__................................__~~~>>>>	DWEO01042788.1	1-264	Arthropoda	Insecta	Lepidoptera	Hesperiidae
U4	GCA_018245995.1	Pyrrhopyge_telassa_croceimargo	1.2e-11	ACAATTATTCACATTCGAATCTATTAAATATTAAGTACTTGCAAGTATTATTCTCACTATAAATTGATTGTAAGATACTGGTAATTTAGACTAAGTTGCATTCTGTTAATTTAAGACAATTATAAATCTGATTTTGTATGTTATTTTGTATTATCAAACACAAAGGGTAGGTAGTGAATACATAGTGCCAAATATAATACAACTTTGCGTAGAGGCAATATCGTAACCAATGAGGTTAATCCGAGGTGCGATTATTGCTAGTTGGCAACTTTATAATAATAATAATAATTTAATTCAGATTAACAATCCATAGTTTGTTAGTAAATATTAGTAACA	AACUUUGCGU..AGAGGCAAUAUCGU...AACCAAUGAGGUUAA-UCCGAGGUGCGAUUAUUGCUAGUUGGCAACUUUA....UAAUAAU..AAUAAUAAUU-.-UAAU..UCAG..............-----------AUUAACAAUCCAUAGUUUGUU................................AG...UAAA	::::::::::..:::::::::<<<<<...-<<<-----<<<____>>>-->>>>>>>>,,,,,,,,,,,,,,,,,,,,,....,,,,,,,..,,,<<<<<<<<.<<<<<..____~~~~~~~~~~~~~.>>>>>>>>>>->>>,,,,,,,,,,,,<<<<__................................__~~~>>>>	DWEO01111211.1	962-1486	Arthropoda	Insecta	Lepidoptera	Hesperiidae
U4	GCA_018245995.1	Pyrrhopyge_telassa_croceimargo	1e-10	CGGTTTCTTCCGCTGATATGCGGCCGAACATACCGTCGTCCTTCCTGGGATCGCTAGCCAAAGCGGTTCGAGCTCCCACTCTAACCGCTCGTAACCCCGGAAGCCTCCTGTTAGTCGCCTTTGCGCACAGGCAATATCGTAACCAATGAGATTTATCCGAGGTGCGATTATGGCTAGTTGAAAACCCATCCAATATCCTAGAACCAAGATCATTTAGTAGTCCATGTTAGATGAAATGAATATATTGTGTACTATACACCTGGCTTAACTG	GCCUUUGCGC..ACAGGCAAUAUCGU...AACCAAUGAGAUUUA-UCCGAGGUGCGAUUAUGGCUAGUUGAAAACCCAU....C-CAAUA..UCCUAG---AA.CCAAG..AUCA..............UUUAGU----AGUCCAUGUUAGAUGAAAUGAA................................UA...UAUU	::::::::::..:::::::::<<<<<...-<<<-----<<<____>>>-->>>>>>>>,,,,,,,,,,,,,,,,,,,,,....,,,,,,,..,,,<<<<<<<<.<<<<<..____~~~~~~~~~~~~~.>>>>>>>>>>->>>,,,,,,,,,,,,<<<<__................................__~~~>>>>	DWEO01246734.1	1-355	Arthropoda	Insecta	Lepidoptera	Hesperiidae
U4	GCA_018245995.1	Pyrrhopyge_telassa_croceimargo	1.8e-10	ACACAATTGAGATTTTTTCAACGTAACGAATGTAGCAATGCCCGATTGTTTGGTTTCTAATAGCTTCAAACTCAACCTAAGAAATATTGGCTATTAAGGCTATAGGCTATAGAGCTTCTTGTTCAAATACGTAAACTTGTTTAAATACGTAACATCACGTCTGTAATCCCCGAAGAGGTAGGCAGAGGAGTCTAGTACTACACTTTGCGTAGAGCAAATATCGTAACCAATGAGGTTTATCCGAGGTGCGATTATTGCGAGTTGAAAACTTCTATATAAAGTGAAAATGAAATAGTTAATATTTTAAGTGTATAAAAAATAATGTAACACGCAATTTCTTTCGTGCGAACTTGCTAACTCTTACTTAGCTAATAAAGTCGGTTACTTAATATTTATATCAAACTTTTAATTTTTAACATGCTCGATGAATTTATAATATTTTTCAGGACCTAATTTGAATGTTTTTATATACCTACGTTATTGATAAAATCATTTGAATAAAAAATCAACTTACTCAATTTTTTTCACTCATAATTAAATATCACACA	CACUUUGCGU..AGAGCAAAUAUCGU...AACCAAUGAGGUUUA-UCCGAGGUGCGAUUAUUGCGAGUUGAAAACUUCUa..uAUAAAG-ugAAAAUGAAAUA.GUUAA..UAUU..............UUAAGUGUAU-AAAAAAUAAUGUAACACGCAAuuuc........................uuucGU...GCGA	::::::::::..:::::::::<<<<<...-<<<-----<<<____>>>-->>>>>>>>,,,,,,,,,,,,,,,,,,,,,....,,,,,,,..,,,<<<<<<<<.<<<<<..____~~~~~~~~~~~~~.>>>>>>>>>>->>>,,,,,,,,,,,,<<<<__................................__~~~>>>>	DWEO01019853.1	2626-3173	Arthropoda	Insecta	Lepidoptera	Hesperiidae
U4	GCA_018245995.1	Pyrrhopyge_telassa_croceimargo	2e-09	CTAGAGTACAGTAAATGAGTATAGCATCATGGAATAAAGAGTGAACTTATTGCAATCTAACGAGCAGAAATCCAGACTCCAGATCCAGACCGCGGGATCGAACCAAGGACCTCTCGCTCAGCAGTCGCGCTTGCAACCACTGGATAAACGAGGCAGTCCAGTTAAGTCAAGTTAATCCAAGCTATAGATACATAAACATAAACTTTTCGCAGAGGCAATATCGTACCAACCAATGAGGTTAATCCAAGGTGCGATTATTGCTAGTTGAAAAAAGCTATAGATACATGTAATATCCAACCTCATCAAAATGTTCGTTTGTCTAATTATAGGTAACCAGATTTTGCCCGCGGCTTCGCTCGCGTTACGAGGTATTATTATCAATTAGGCTTTATGCATGCAAAGTCTCAGCCCGATCGGTTTAAAATCGACAAAGCTTCATACAAACTTTCATCCCCTATTTTATCCCCTTGGGGGTAGAATTGATCAAAATCCTTTCTTAGCGGATGCCTAC	AACUUUUCGC..AGAGGCAAUAUCGUaccAACCAAUGAGGUUAA-UCCAAGGUGCGAUUAUUGCUAGUUGAAAAAAGCU....AUAGAUA..--CAUGU----.-----..----aauauccaaccuc.---------AUCAAAAUGUUCGUUUGUCUAAU................................UA...UAGG	::::::::::..:::::::::<<<<<...-<<<-----<<<____>>>-->>>>>>>>,,,,,,,,,,,,,,,,,,,,,....,,,,,,,..,,,<<<<<<<<.<<<<<..____~~~~~~~~~~~~~.>>>>>>>>>>->>>,,,,,,,,,,,,<<<<__................................__~~~>>>>	DWEO01035705.1	1-511	Arthropoda	Insecta	Lepidoptera	Hesperiidae
U4	GCA_018245995.1	Pyrrhopyge_telassa_croceimargo	1.4e-08	CATACATTATCTTTTCTTTTCTTAGTATCTATATTTATGTTAACTTTGTATCGGTTTTATTTAAGTTATTTTTTATTTCTTGTTATATGATCATTTATGTAGGTTAGATGAAATAAACGTTATTCTATTCTATTCTATTCTAATCCCCGAAGAGGTAGGTAGATGAATGTAGTACACTCCCACGTCTCACCAGCTACTTTTACTTTGTGCAGAGGCAATATCGTAACCAATGAGGTTAATCCAAGGTGCGATTATTGCGATTTGGAAACGTAACCAATTAAAAAACCGTGTTTATTCAATTATATTTTATCAGACTGCCTCGTTGTTCGTGTTGGTTGCAAGCGCGAGTGCCGATCGAGAGGTACTATGTTCGATTTCCGGGTCGGGTGCTATTAGATTTCCTGATTTAGT	UACUUUGUGC..AGAGGCAAUAUCGU...AACCAAUGAGGUUAA-UCCAAGGUGCGAUUAUUGCGAUUUGGAAACGUAAccaaUUAAAAA..ACCGUG-----.-----..----uu.........ua.-----------UUCAAUU------AUAUUUUA................................UC...AGAC	::::::::::..:::::::::<<<<<...-<<<-----<<<____>>>-->>>>>>>>,,,,,,,,,,,,,,,,,,,,,....,,,,,,,..,,,<<<<<<<<.<<<<<..____~~~~~~~~~~~~~.>>>>>>>>>>->>>,,,,,,,,,,,,<<<<__................................__~~~>>>>	DWEO01141595.1	1-411	Arthropoda	Insecta	Lepidoptera	Hesperiidae
U4	GCA_018245995.1	Pyrrhopyge_telassa_croceimargo	8.1e-05	GTAGTACACTCCCATGTTTCACCAGTTACTTTTAGGTCCCATTATGGAGTAGATGGTGAGCCTGTTGCCATATTGCCTTTGAGGTTTATCCGAGGTGCGATTATTGCTAGTTGAATTTTTTTCCAAAACTAGAGGATTTTCTTAATACTATTAATAAATATCCAGTTGGCTTACAACGGATTATATTGTTTTTGGTTCAATCTTTAAACATTCTAAGGTGTACCTATGTACAGGTCAG	AGCCUGUUGC..------CAUAUUGC...---CUUUGAGGUUUA-UCCGAGGUGCGAUUAUUGCUAGUUGAAUUUUUUU....CCAAAAC.uAGAGGAUUUUC.UUAAU..-ACU..............AUUAAUAAAUAUCCAG---UUGGCUUACAACGga...........................uuaUA...UUGU	::::::::::..:::::::::<<<<<...-<<<-----<<<____>>>-->>>>>>>>,,,,,,,,,,,,,,,,,,,,,....,,,,,,,..,,,<<<<<<<<.<<<<<..____~~~~~~~~~~~~~.>>>>>>>>>>->>>,,,,,,,,,,,,<<<<__................................__~~~>>>>	DWEO01277017.1	1-389	Arthropoda	Insecta	Lepidoptera	Hesperiidae
U4	GCA_018245995.1	Pyrrhopyge_telassa_croceimargo	0.0022	GGTAGTATACTCCCACGTTTTACGAGTTATGTTTACGTCCCATTATGGAACAGGTGGTGAGTCTATTGCCATACATCGGGCACTAATCGGGACTCTGGGCCGCCGCTAGGCCACCACTTTGCGCAGAGGCAATAAGCAACGAGGTTTATCCAAGGTGCGATTATTGCTAGTAGAAAAAATAACATTTTAGTTTTGACGATGTTTGATAACAAGAACACGATACGAAGGAAGCGTGATAACGACGATAAACAGTAATATACTTAAGTATACTGATTAAAATTAAATGTCAATTCCTCAAAGTTCCTTACGTTTGCAAGTGGCATGAAAAACAACTATTTAAATTTTATTGTTCGCGAGAGTACACTATATTTATAACTTGCTTAATTATTCATCAATCAACAATGATTACAT	CACUUUGCGC..AGAGGCAAUA----...-AGCAACGAGGUUUA-UCCAAGGUGCGAUUAUUGCUAGUAGAAAAA----....-AUAACA..-----------.-----..----u..........uu.--------------UAGUUUUGACGAUGUUUG................................AU...AACA	::::::::::..:::::::::<<<<<...-<<<-----<<<____>>>-->>>>>>>>,,,,,,,,,,,,,,,,,,,,,....,,,,,,,..,,,<<<<<<<<.<<<<<..____~~~~~~~~~~~~~.>>>>>>>>>>->>>,,,,,,,,,,,,<<<<__................................__~~~>>>>	DWEO01137159.1	632-1128	Arthropoda	Insecta	Lepidoptera	Hesperiidae
U4	GCA_018245995.1	Pyrrhopyge_telassa_croceimargo	0.01	ATTCCGAGTGCAGCGTCTTATTTAATAGCGAACAGGTTGTCGCTTTTGACTAGTCGATGCTTTGCTACAATCGACGTTCGTACCCTATGTTGATGAAGCTACATGTCGTACTTACATGTTTATGAGATTCATCTTACATTATGGATTTTGAGGAGATCTTATTATTTTTTGTGTTATTTTAAGTGCAATGAGTGGAGATTACAAATATGCCTACAGGCAATATCGTAATGAATGAACGCTTACTGAGGTGCGATTAGTGCTAGTTGAAACAATAATACCTAAATATGTTGCTTTTGATGTATTTTGACTGCCTCGTTGGTCGAGTGGTTGCGAGAGTGACTGCCGATAAAGAGGTCCTGGGTTCGATTCCCGGGTCGGGTAGTATTAGATTTTTCTAATTCAGATTTTCTAGCAGTGGTTCGGAGTCTGGATGAGTGCCCGATATATGGCTTTAGGCTCACCACCTACTCCATAATGGAACCTAAAAAGTCACTGGTGAAATGTGGGAGTGTAGTACTACACCTCTCTGTCTACCTCTTCGGGGATTACAGGCG	ACAAAUAUGCcuACAGGCAAUAUCGU...AAUGAAUGAACGCUU-ACUGAGGUGCGAUUAGUGCUAGUUGAAACAAUAAu..aCCUAAA-..-------UAUG.UUG--..CUUU..............--UGAU-----GUA---UUUUGACUGCCUCGUuggucgagugguugcgagagugacugccgauaAA...GAGG	::::::::::..:::::::::<<<<<...-<<<-----<<<____>>>-->>>>>>>>,,,,,,,,,,,,,,,,,,,,,....,,,,,,,..,,,<<<<<<<<.<<<<<..____~~~~~~~~~~~~~.>>>>>>>>>>->>>,,,,,,,,,,,,<<<<__................................__~~~>>>>	DWEO01001989.1	1428-1981	Arthropoda	Insecta	Lepidoptera	Hesperiidae
U5	GCA_018245995.1	Pyrrhopyge_telassa_croceimargo	1.9e-14	TGCGAATTTCATCTAACAAAAACTTAATAATAGTTTATCGAAACGATGTGTAACGAATTAAATCTGTTATGGTTTGATATGTATTTATTGGTCATTAAATTCCACATTATATCAATAGATGGCGCTATTAATATATTCGCTGAATCACGGTGTTAAGATTTCTTGTAGGTTACATATATACTCAGGTACAGGAATGCACGTTACTCTGGTTTCCCTTCATAACGCATAAATCTTTCGCCTTTTACTAAAGATTTCCGTGGAGGGGAACACTCAAATGAGTCTTAACTCTATTTTTGATATGCCTTGCTTCGGCGAGGCTCTATTATAAATAATTTTCGTTTTCACTTGTCCCAAGGTCAATGTTTGCGCGAACTATGAGTGGTAATTAATGATTCCAAATTCCAATAGTGTTTGTAACGTTGTTTATTTAGGTTAGCCTATTAAATTAACACAACACTATAAACAATAAAGTCTTTATTTGCCCGAAAGAGTAGACGGACGAGTAAGTACTCTCACTTT	UUACUCUGGUUUCCCUUCAUAACGCAUAAAUCUUUCGCCUUUUACUAAAGAUUUCCGUGGAGGGGAACACUCAAa..uGAGUCUUAACUC..UAUUUUUGAUaUGCCUUGCUUCGGCGAGGCU	::<<<<--<<<<<<<<<<<--------<<<<<<<<___________>>>>>>>>--->>>>>>>>>>>------....>>>>--------..---------<.-<<<<<<______>>>>>>>	DWEO01005932.1	891-1409	Arthropoda	Insecta	Lepidoptera	Hesperiidae
U5	GCA_018245995.1	Pyrrhopyge_telassa_croceimargo	3.1e-14	TAACATAGGTTCGTACCCAATTACAAAACGATGAAGTAGTTTCTTTTGCCGCCATTATTTGTACTTTTTAACAACTAGCTTTACAGATAACAAAAAAAATTTCATCATATCATTACTAGATGGCGTTACGTGAATGTCTGAATCACGCTAACGATATGTTGTTGGAAAAACTATAAGAGAGCTTCGCTAAATAAAGTTCGTTACTCTGGTTTCCCTTCAACACGTATAAATCTTTCGCCTTTTACTAAAGATTTCCGTGGAGGGGAACACTCAAATGAGTCTAATGATATTTTTGTAAGCCTTGCTTTTACGCAGGGTTAAAAAATTAAATTGATTTAATACTAAGATTACACATATGATTAGAACCACGTCATGAGAGGAGACTTGAGAAAAGAGGGCTTTATATGTTTCCAAAGTTTTAAAACTGCGATAGTGACCGGCACTATAAATTTATATATCGAGTATCGACGACATAATGCATAATGCTTTAAAAATATTAAAACACCATATAGCATATA	UUACUCUGGUUUCCCUUCAACACGUAUAAAUCUUUCGCCUUUUACUAAAGAUUUCCGUGGAGGGGAACACUCAAa..uGAGUCUAAUGAU..AUUUUUGUAA.GCCUUGCUUUUACGCAGGGU	::<<<<--<<<<<<<<<<<--------<<<<<<<<___________>>>>>>>>--->>>>>>>>>>>------....>>>>--------..---------<.-<<<<<<______>>>>>>>	DWEO01042853.1	1443-1960	Arthropoda	Insecta	Lepidoptera	Hesperiidae
U5	GCA_018245995.1	Pyrrhopyge_telassa_croceimargo	4.2e-14	CAGATTTGAAGATTATGTAGCGTTTAATAATTTTACTTTTCATACAAATGACGCACTAGGAGACTTAATTTATCAAAAGTATATAAATGGCAAAACATTAGTTCGATGTAACTATCAATAGATGTCGCTAGTAGTATTCCTCAATCACGGTGTTAAGTTTTCTTGTAGGATACGTATATACTCGGGTACAGTAATGCACGTCACTCTGGTTTCCCTTCATAACGTATAAATCTTTCGCCTTTTACTAAAGATTTCCGTGGAGGGGAACACTCAAATGAGTCTTGACTCTATTTTTGATATGCCTTGCTTCGGCGAGGCTTCATTATGTACTTAAGTAACTTAGATCAATTAACCTTGTCGATAATAAATTTACAGCTAACTTTACGTTGTACTAATTTTTCATATATACACTAGGCATGTGTCGTTCGTTCATTTTTGTAGATCCGGATCAATACTGATCCAGTTAGAAAACGACCCGGGCTCTTGACTCTATTTTTGTGATGCTTTGCTTCAGCGAGG	UCACUCUGGUUUCCCUUCAUAACGUAUAAAUCUUUCGCCUUUUACUAAAGAUUUCCGUGGAGGGGAACACUCAAa..uGAGUCUUGACUC..UAUUUUUGAUaUGCCUUGCUUCGGCGAGGCU	::<<<<--<<<<<<<<<<<--------<<<<<<<<___________>>>>>>>>--->>>>>>>>>>>------....>>>>--------..---------<.-<<<<<<______>>>>>>>	DWEO01008707.1	1919-2437	Arthropoda	Insecta	Lepidoptera	Hesperiidae
U5	GCA_018245995.1	Pyrrhopyge_telassa_croceimargo	1.4e-13	CTTGTAGGTTACGTATATACTCGGGTACAGTGATGTTCGTCACTCTGGTTTCCCTTCAAAACGCATAAATCTTTCGCCTTTTACTAAAGATTTCCGTGGAGGGGAACACTCAAATGAGTCTAGAGCTCTATTTTTGTTATGCCTTGCTTTGGCGAGGCTTTTAATATATCAAAAGATACTGGCAGTGTCTTACCGAGTACTGATTGTGATTATAAATAAAGTGATTAAAGCGAATTTCAAGTTTTCAAGTGTTTCAAGTTTGGACTAATAATATGTATAATGTCAAATACAGAAATAAATGCTTTAAATGAATGCGAGAAGTACTCATGATCAGTTAAGATTTCCTTTGAGTCGAAAAC	UCACUCUGGUUUCCCUUCAAAACGCAUAAAUCUUUCGCCUUUUACUAAAGAUUUCCGUGGAGGGGAACACUCAAa..uGAGUCUAGAGCUcuAUUUUUGUUA.UGCCUUGCUUUGGCGAGGCU	::<<<<--<<<<<<<<<<<--------<<<<<<<<___________>>>>>>>>--->>>>>>>>>>>------....>>>>--------..---------<.-<<<<<<______>>>>>>>	DWEO01155665.1	536-1055	Arthropoda	Insecta	Lepidoptera	Hesperiidae
U5	GCA_018245995.1	Pyrrhopyge_telassa_croceimargo	3.6e-13	TACTTCTTGTCTTTACACTCCATACTTCGAATGTAATAAAACCAAGATGGTGGATATGCATAATCAAAATTTAAAGTACTTCAACTAGATGGCGCTGTACTATATAACTCTGAATCACGCTGTTAAGATTTTTTGTAGCATACGTATATACCCGAGTAAACGTATGAATCGGTACTCTTGTTTCCCTTCAAAACGTATAAATCTTTCGCCTTTTACTAAAGATTTCCGTGGAGGGGAACACTCAAATGAGTCTATACTCTATTTTTGTCATGCCTTACGTCAGTGAGGCTTATATATAACTTGTATCGTAGAATCGTTATCGTAGACTTCGTTACTTATTTTATGTAGCGCTCTATGTGACGCGCGCGAGCGTATTAGGGGAGTGAATAACTCTTCCATATAAATATTTGGTATTTACGTGTATATATAATTAGAGGCATTGTACGTTTAATTAAATACTAGACCTAAAGGACTAAAGATAGAATAATTG	GUACUCUUGUUUCCCUUCAAAACGUAUAAAUCUUUCGCCUUUUACUAAAGAUUUCCGUGGAGGGGAACACUCAAa..uGAGUCUAUACUC..UAUUUUUGUCaUGCCUUACGUCAGUGAGGCU	::<<<<--<<<<<<<<<<<--------<<<<<<<<___________>>>>>>>>--->>>>>>>>>>>------....>>>>--------..---------<.-<<<<<<______>>>>>>>	DWEO01073018.1	1351-1869	Arthropoda	Insecta	Lepidoptera	Hesperiidae
U5	GCA_018245995.1	Pyrrhopyge_telassa_croceimargo	3.2e-11	CGAATATCATGTATTCAATTATAAAATAACAAGGGAAACAAATATTTTTAACAAGTAATTCGATTTTTATTGGTGGAACCAATTAGGCAATGTCAGTAGGAATTACAAAAATTAAAACTAGATGGCGCTGAACAGAACTCTGAATCACGTTGTTAAGATTTTTTACCAGGAACGTATAACTGGCAGTGAATAGTTTTGAGTTACTCTGGTTTCCCTTCAAAACCTATGAATCTTTCGCCTTTTACTAAAGATTTCCGTGGAGGGGAACACTCAAATGAGTCTTTATCATTTTTCTCAGCCTTACCTAGTAAGATTTATAATTAAAACCTATATATTCGAAGTGTTATCAATTATAACATTAATAACTTTGATTAGAAGAAGCGTGGCAGGTCTGTAAGGATATTTGGCACTCGGTGTTCTCTACCTACCCCGTCAGGGACAATGCGTGAAGATATGTATGTGGGTTACTTTTAACTTACGTGAAATCGCAATTTAAACTGCTAATATTATTGGC	UUACUCUGGUUUCCCUUCAAAACCUAUGAAUCUUUCGCCUUUUACUAAAGAUUUCCGUGGAGGGGAACACUCAAa..uGAGUCUUUAUC-..AUUUUUCUCA.GCCUUACC---UAGUAAGAU	::<<<<--<<<<<<<<<<<--------<<<<<<<<___________>>>>>>>>--->>>>>>>>>>>------....>>>>--------..---------<.-<<<<<<______>>>>>>>	DWEO01016254.1	805-1318	Arthropoda	Insecta	Lepidoptera	Hesperiidae
U5	GCA_018245995.1	Pyrrhopyge_telassa_croceimargo	3.5e-07	TATTTATGCGACAGATCATTTACTTTTCATACAAATGATCTACTGGGAGACAGATAATTAATTTATCAAAAGTATATAAATGTCAAAAACATTAGTTCTATGTAACTATCAATAGATGTCGCTAGTAGTATATCTGAATCTCGGTGTTAAGATTTCTTGTAGGTTACGTATATACTCCGGTACAGTTAGTCCCGTCACTCTGGTTTCCATTCAAAACGTATAAATCTTTCGCCTTTTACTAAAGATTTCCGTGGAGGGGAACACTCAAAT	------UGGUUUCCAUUCAAAACGUAUAAAUCUUUCGCCUUUUACUAAAGAUUUCCGUGGAGGGGAACACUCAA....------------..----------.--------------------	::<<<<--<<<<<<<<<<<--------<<<<<<<<___________>>>>>>>>--->>>>>>>>>>>------....>>>>--------..---------<.-<<<<<<______>>>>>>>	DWEO01210016.1	100-567	Arthropoda	Insecta	Lepidoptera	Hesperiidae
U5	GCA_018245995.1	Pyrrhopyge_telassa_croceimargo	8.8e-07	CATAGGCCATCCCTGAAGGGTTATACTCATAATTCGTACGCTAGGAATGCGAGTTGGGGATCGCAGAGCACAGCTTCTGTCACCGCCTACACTGCTGCGCTGCGCTATACCGCGATCTGCTAGCCCCGGATTAAGTAGCCTTTTCAAACACACCGTATCCCGGCACGGGGTCGGGAAATATATTCTTACTCCGCCACTACACAGATTGGTTTCCCTTGAAAACACATAAATCTTTCACATTTTACTAAAGATTTTCGTGGAGGGGAACACTCAAATGAGTCTTGACTCTATTTTTGTTGTGCCTTGCCTTAGCGAGGCTCTATCATATATGATTGAATTCAAAACATTCGGTTATATATGTTAAAAATTACTTACACGCTAGTCTAATACATTTAGCACTAATATAACGGATGTGACGTCATCGTGACAGCCAATCGCAGCCAAGCCGTCATATTGGTGACGTGATCATGCCAGCCAATCGCAGTCAAGCCGCCATATTGACGCTCTCCACCGCCAAGC	ACAGAUUGGUUUCCCUUGAAAACACAUAAAUCUUUCACAUUUUACUAAAGAUUUUCGUGGAGGGGAACACUCAAaugaGUCUUGACUCU-..AUUUUUGUUG.UGCCUUGCCUUAGCGAGGCU	::<<<<--<<<<<<<<<<<--------<<<<<<<<___________>>>>>>>>--->>>>>>>>>>>------....>>>>--------..---------<.-<<<<<<______>>>>>>>	DWEO01123935.1	247-765	Arthropoda	Insecta	Lepidoptera	Hesperiidae
U5	GCA_018245995.1	Pyrrhopyge_telassa_croceimargo	1.8e-05	AAACGTATAAATCTTTCGCCTTTTACTAAAGATTTTCGTGGAGGGGAACACTCAAATGAGTCTTACTCTGTTTTTGATAATTAAATATAATAAAATGAAAATAGTAACTTTTTATCATTTATCGCTGTATACCGCACAGTAAGGGATGTGGCTTGACGATATAATAATGAATAAAATAACCGAAGTTAAACTATCTTAGAAACTTATTAGAAGTTAATCTGTTGAAAGTTTATTTTTTAATTTTACATTGCAATATTTTTTAAATCAGAAAACCTATGTAACACAGCGACAC	#NAME?	::<<<<--<<<<<<<<<<<--------<<<<<<<<___________>>>>>>>>--->>>>>>>>>>>------....>>>>--------..---------<.-<<<<<<______>>>>>>>	DWEO01109177.1	1-292	Arthropoda	Insecta	Lepidoptera	Hesperiidae
U5	GCA_018245995.1	Pyrrhopyge_telassa_croceimargo	0.0012	TTCGCCTTTTACTAAAGATTTCCGTGGAGGGGAACACTCAAATGAGTCTTGACTCTATTTTTGATATGCCTTGCTTCTGCGAGGCTTTACTACTATGTTCATAACCAACTTACAGTTTAATTATAATATTTATATTGTTTATATTTTCATGTCAAACGTTAGAAAAGTTCGCACGCATGTTTTATGACTGCCTTTGACCGTAACAGGCGTCAATATCAAATCATTACATCACTTTTTTACTAAGATTTCAAAAATTCCGATTACAGTTTAATACATTATATTGTCT	#NAME?	::<<<<--<<<<<<<<<<<--------<<<<<<<<___________>>>>>>>>--->>>>>>>>>>>------....>>>>--------..---------<.-<<<<<<______>>>>>>>	DWEO01146790.1	679-1164	Arthropoda	Insecta	Lepidoptera	Hesperiidae
U6	GCA_018245995.1	Pyrrhopyge_telassa_croceimargo	7.2e-26	ACATACGGAACTGTAACATCTCACGTGAAATAATTTCAACCTTTTCTGACAATTTAGTAAATAAATTAAAAGCTGAATTAATATTAAATTATTAAACTAAACATATATGGAAGTTGACATATATGTGTCAATAGATGGCGCTGTTACTAGTAAACGCTCCCCAAGCGCTGAAACGGTCGCAAATTTCGCCTCTACCCAGTGTACTCGCTTCGGCAGTACATATACTAAAATTGGAACGATACAGAGAAGATTAGCATGGCCCCTGCGCAAGGATGACACGCAAAATCGTGAAGCGTTCCACATTTTTTGGACAATATTATTGTCATTAAACATCAGTTCATCTTAACAAACGCGAAAATATTTAATATTTTACTGATTATAAATTCCCTCCTAACGGGTTATACGTTGTTATTCCTGTGTTCTGGGTTCAAATCCGGCAGGTTCGCTCCAAAATGCATCTTTCCGTATTTTATAGGAACTATTTTTCTGTGTGATAATTACTCGTAA	GUACUCgcUUCGgC.AGUACAUAUACUAAAAUUGGAACGAUACAGAGAAGAUUAGCAUGGCCCCUGCGCAAGGAUGACACGCAAAAU.CGUGAAGCGUUCCACAUUUUU	<<<<<_..____._~>>>>>:::::::::::::::::::::::::::::::::::::::::::::::::::::::::::::::::::.:::::::::::::::::::::	DWEO01036818.1	780-1286	Arthropoda	Insecta	Lepidoptera	Hesperiidae
U6	GCA_018245995.1	Pyrrhopyge_telassa_croceimargo	1.8e-19	TTTTATTATATCAGAGAACATTTTTGATATAGCAGTGGTATGTTATGGTTTCACTGTAGTGTACGCGGGTAGACATAATATTTGTCTCGAGCGCACAAGTCACAATGTGCGGGCAGAGTGGAGTCAGTCAGTGTTAGACCGCCGGCCTGGATGGACGTGGCAGAACCTAGAACCTAGAAGAGCAAACATTTAGCCTCCACTACACTACTCGCGAAGTTGACCGAGGTTGGAACGATACAGAGAAGATTAGCATGGCCCCTGCGCAAGGATGACACGCAAAATCGTGAAGCGTTCCACATTTTT	UACAC-..UACU.C.GCGAAGUUGACCGAGGUUGGAACGAUACAGAGAAGAUUAGCAUGGCCCCUGCGCAAGGAUGACACGCAAAAU.CGUGAAGCGUUCCACAUUUUU	<<<<<_..____._~>>>>>:::::::::::::::::::::::::::::::::::::::::::::::::::::::::::::::::::.:::::::::::::::::::::	DWEO01067305.1	1-303	Arthropoda	Insecta	Lepidoptera	Hesperiidae
U6	GCA_018245995.1	Pyrrhopyge_telassa_croceimargo	8.4e-16	TACAGAGAAGATTAGCATGGCCCCTGCGCAAGGATGACACGCAAAATCGTGAAGCGTTCCACATTTTTTGATCAATATTTCATTGACCTCACATAATATAAAGCTCAATTAATGCCAGAAACAAGTTAAATATTATATGAAGTGAATATTCAAGGAAGCTGCCCCTATATTCCTGTATCCTGAGTTCGAATCCCTCATGTCAGTTTTGTTAAAACTGGCTTTTTATCCTTTTTTGTTTTGATTTTATATTTTGTGAAGCTTTTAATAA	------..----.-.-------------------------UACAGAGAAGAUUAGCAUGGCCCCUGCGCAAGGAUGACACGCAAAAU.CGUGAAGCGUUCCACAUUUUU	<<<<<_..____._~>>>>>:::::::::::::::::::::::::::::::::::::::::::::::::::::::::::::::::::.:::::::::::::::::::::	DWEO01112177.1	1019-1486	Arthropoda	Insecta	Lepidoptera	Hesperiidae
U6	GCA_018245995.1	Pyrrhopyge_telassa_croceimargo	8.4e-16	TACAGAGAAGATTAGCATGGCCCCTGCGCAAGGATGACACGCAAAATCGTGAAGCGTTCCACATTTTTTGATCAATACTTTATTGACCTCACATAAATTAAAACTCAATTAATGCCAGAAACATGATAAATAATATGAAGTAATTATTCAATGAAGCTGCCCCAATATTCCTGTATCCTGGGTTCGAATCCCTCCTGTCGGTTTTGTTAAAACTGGCTTTTTCTCTTAATTTGTTTATGATTTTATATTTTGTGAAGCTTTTAAGAAT	------..----.-.-------------------------UACAGAGAAGAUUAGCAUGGCCCCUGCGCAAGGAUGACACGCAAAAU.CGUGAAGCGUUCCACAUUUUU	<<<<<_..____._~>>>>>:::::::::::::::::::::::::::::::::::::::::::::::::::::::::::::::::::.:::::::::::::::::::::	DWEO01148957.1	680-1147	Arthropoda	Insecta	Lepidoptera	Hesperiidae
U6	GCA_018245995.1	Pyrrhopyge_telassa_croceimargo	1.5e-14	GGGTTTCATTTTCGAGACAACAGTTTAAATATTATGTTTAGTCTTAACGTTCTATTCCCGAAAGTCATTACTTCGTATTGATAATAGTTTCGAAATATTTGGCACTTTTATCTTTCATCATTGGCATCATCATCATCGTCAGCTTATTGCGGTCCACTGCTGGATATGCGTCTCCCTGAGGGGTCATGCACCTAATCCCCGTACTCCATAGTACATATACTAAAATTGGAACGATAGAGAGAAGATTAGCATGGTCCCCGCTCAAGAATGACATTCAAAGTCGTGATTTCTGAATGTTGTGGAAATGATACTGAAAGTAAACCAATATGCGATTTTAATTTGGACTGATTTTGATTTTCTTTGCAGATAATTGGCTAAGTTCCTTGCAAAGTCTGTATCAGAAGACCGTTTATTTACGCTTTCTGACATGAAAGTTTCTGGTACGCAACAGTATGGTACTGTTGTGGGGTCTTTGGGAATTCAGTGGGTATCACGAGTCT	GUACU-..-CCA.U.AGUACAUAUACUAAAAUUGGAACGAUAGAGAGAAGAUUAGCAUGGUCCCCGCUCAAGAAUGACAUUCAAAGU.CGUGAU--UUCUGAAUGUUGU	<<<<<_..____._~>>>>>:::::::::::::::::::::::::::::::::::::::::::::::::::::::::::::::::::.:::::::::::::::::::::	DWEO01110917.1	195-694	Arthropoda	Insecta	Lepidoptera	Hesperiidae
U6	GCA_018245995.1	Pyrrhopyge_telassa_croceimargo	5.2e-07	GTAATTTTACAGATCGGTTGCTCCCTGAAATGCGTCAGGGCTATGAGTCTGAATCCCTCTCATTTTGAGAAGAGACCTATGCTCCAGCAGTAGAACGATGAAAGAGCCGAAAAAACATCGGAATCACACTTTTGATTGTTCCACTGTTAAATACGATTCATCCTTTGTAGTGAGACAGTTTAAGGTAATTGATTATACGAGTATAGTAAATACTTATACTACAGATGGTATTATACAAAAAAGATTCTCATGGCCCTCGACCAAGGATGACACGGAAACACCTTGAGGCGTTCAACATTTGGTTGGTAGTTTAATAAAATCATTCTGCTCTGTACTTATTTATGCGTCATACTAGATATTGTAGTCGTCAAAATTTTGACCAAACAGGAACGGGATCAAGATAATTCTTTTTCTTCACTCCAAAATCAAAGCTCCGTATTGGCACTACCTCGACCGTTGATGCCATCGAGAACCACAAAAATATCTTCTTTATCAAAAGAGA	GUAUAG..--U-.A.AAUACUUAUACUACAGAUGGUAUUAUACAAAAAAGAUUCUCAUGGCCCUCGACCAAGGAUGACACGGAAACAcCUUGAGGCGUUCAACAUUUGG	<<<<<_..____._~>>>>>:::::::::::::::::::::::::::::::::::::::::::::::::::::::::::::::::::.:::::::::::::::::::::	DWEO01045526.1	793-1294	Arthropoda	Insecta	Lepidoptera	Hesperiidae
U6	GCA_018245995.1	Pyrrhopyge_telassa_croceimargo	0.00086	TGAGTCTAATTAATTACTTTTTTTTTAATTGTTTCCATCGAGCTTTCTCATTAATTACTCCAAACAATGAACTAAGCTTATATGCTTTGTGATAAAAACGTTGTTTTGTGGTGTAAAAGTAATTCGTAATTATACTTAGAACAAAAATGTATGAGTTTTAGGTAATTTCATCTACAATAAAATAATGTATAATATAATATACTGCGCAAGGATGACACGCAAAATCGTGAAGCGTTCCACATTTTTAGAAATCTCCGAAACCGGCGTGTATGTATGTATGTATAATATAATATATATTACTATAAATATAAAAGATGAACTAGGCTGCCCACAAACTGTACTTAGAGGTACAGGTTAGGTAGATATTTAAATAACACGAAATGATAAAAATCAACTTATGCAGTTTTGTAATAAAGCGTTTTAAAATAAAGCATTATTCCCTAAAG	------..----.-a------------------------------------------------CUGCGCAAGGAUGACACGCAAAAU.CGUGAAGCGUUCCACAUUUUU	<<<<<_..____._~>>>>>:::::::::::::::::::::::::::::::::::::::::::::::::::::::::::::::::::.:::::::::::::::::::::	DWEO01044802.1	225-670	Arthropoda	Insecta	Lepidoptera	Hesperiidae
U6atac	GCA_018245995.1	Pyrrhopyge_telassa_croceimargo	1.5e-15	AAAATTTATATTTCGTTGTACAAAATATGTAAAAATGTGTGAAAAAACTGTAATATAGTAAAAACATATGATGTACATTAAAATTTTATTACTTTTACTAATAAAAACAAATAAAACAAAAAAATTAACAAAATCCTGAATCACGCTATCAAAGTTTTTTACATGGTTGGTATATAAGCAAATTGGCTTGAATCATATGCGTGTCTATTGAAAGGAGAGACGGTTAGCACTCCCCTTGACAAGGACGGAACACATTATTGGTTAAGGGCACAATCTTGACCACATTTTTTTAATTGTAAAGATATTTTGTGGTTAATTTTAGACTAGATAAACATAGAATTTTCCTATAAATATTTTTTGTAACATGAAGTGATTTATACTTAAATTTCAATAGTATTATTTTGAAGGATATAATTTTTAAGGGACCTCGCGTGATGACTAAAATGGTAATAATGAAATGTATTATTAGCACTGATTTTATCGTATGTCCG	GUGUCUAUUGAAAGGAGAGACGGUUAGCACUCCCCUUGACAAGGACGGAA--.--------................................----------CACAUUAUUGGUU.aAGGGCAC-------------aa..ucu--------U..GACCACAUUUUUUU	::::::::::::::::::::::::::::::::::::::::::::::::::::.<<<<____~~~~~~~~~~~~~~~~~~~~~~~~~~~~~~~~>>>>---------------<<<<..-------<<<<<<_______~~~~~~~>>>>>>---..>>>>::::::::::	DWEO01028319.1	1742-2232	Arthropoda	Insecta	Lepidoptera	Hesperiidae
U6atac	GCA_018245995.1	Pyrrhopyge_telassa_croceimargo	1.2e-14	AATGTATTATCTCCACGTAGAATTGATTGAAATAACGTTTATAATAATTATTTATCTTAATTATTATTGTTGGATAATATTTGAGGCGACAAAACAATGTAATTATTGCATAAAATCATTTTTTCCGAGTAAACCTGAAACGCGCTATTAAAGTTTTATAGGATGTTAGTATATAAGGCAAATAACGGGCCATAGCTCTCGTGTCTATTGAAAGGAGAGACGGTTAGCACTCCCCTTGACAAGGACGGAATACATAAATTGGTTAAGGGCACATCTTGACCACATTTTTTGCACATAATTCCTTTAATAAAAGATGTTTTCTGACAAAATTTAAATTCAATAAAATCTGTTAAAAATCACGGTACACAGTTTAAACAGCAAATGTTTTTTTGGAAATATGTTAAATTGTGTATTGTAATAAAATATTCATATTGTAATATTTAGTTTAAAATAAAAATGTTAAAATATAATTTTCCATCTTTTCAAAACA	GUGUCUAUUGAAAGGAGAGACGGUUAGCACUCCCCUUGACAAGGACGGAAUA.--------................................----------CAUAAAUUGGUUA..AGGGCAC-------------a.....u-------CU..UGACCACAUUUUUU	::::::::::::::::::::::::::::::::::::::::::::::::::::.<<<<____~~~~~~~~~~~~~~~~~~~~~~~~~~~~~~~~>>>>---------------<<<<..-------<<<<<<_______~~~~~~~>>>>>>---..>>>>::::::::::	DWEO01107882.1	510-999	Arthropoda	Insecta	Lepidoptera	Hesperiidae
U6atac	GCA_018245995.1	Pyrrhopyge_telassa_croceimargo	5.7e-12	CATTTATATAATTTATGGTAGACAAACATTATTGGGTTTAAGTTTTATTAGCTTTTGATGTTTAAATTATAAGAGATAGTGTAATGTTGAATATAAATTTTATGGTGAACATGATTTTGTTAATATTAGCCACCCTGAGTTGCTTCAGCTGTTTCATAAAGTGTCTATTGAAAGGACAGACGGTTAGCACTCCCCTTGACAAGGACGGAACACATTATTGGTTAAGGGCACAATCTTGACCACATTTTCCCCCCCCGATGGTCTGCTACCCTGTCGTGGT	GUGUCUAUUGAAAGGACAGACGGUUAGCACUCCCCUUGACAAGGACGGAA--.--------................................----------CACAUUAUUGGUU.aAGGGCA--------------caaucuu---------..GACCACAUU---UU	::::::::::::::::::::::::::::::::::::::::::::::::::::.<<<<____~~~~~~~~~~~~~~~~~~~~~~~~~~~~~~~~>>>>---------------<<<<..-------<<<<<<_______~~~~~~~>>>>>>---..>>>>::::::::::	DWEO01241070.1	1-320	Arthropoda	Insecta	Lepidoptera	Hesperiidae
U6atac	GCA_018245995.1	Pyrrhopyge_telassa_croceimargo	0.0057	TGTGTTACATATTACTGATTTATGAAAAAGAGCTGATTTTAGTATACTCTCCACGACAGCACTTACTTTTACAGAAGTATTTTTGCATAAATACTATTTTAGAAATATCGCCTTAATTTTTTAAGAGTTAAATCTATAATTACCGGAAAACGAGGAAAGTGTTTATGAAATCGACCGATACCGAATTCCTGTAGAAATTTATGTGTTTTGATAGGAGAGACGGGTAGTGCAATCCTTGAAAAGGTTGGAATACACAAAAGGATGGAAGTTAGGAACTACACTCTTGACCAAAAATTAGCTCGACAGCAGGTACTTTCTGACATAGCAGCAGATCAAGGTCCGCTGCTTTTTGAACTGATTGGCGGAAGTGACCGGAATTGATTTTAGTGTTAGCACATAGAAGTAGTATTGAAAAAAAAAAAAAGTAACTTCACGCCTGTAATCCCCGAAGAGGTAGGCAGAGGAGGGTAGTACTACACTCCCTCGGTTCACCAGTTACTTTTAGGTCCCATTATGGAGTAGTTGGTGAGCCTACTGCCATGTATCGGGCA	AUGUGUUUUGAUAGGAGAGACGGGUAGUGCAAUCCUUGAAAAGGUUGGAAUAc--------acaaaaggauggaaguuaggaacuacacucuu----GACCAAAAAUUAGCUCGACagCAGGUACUUUCUGACAUAGC.......AGCAGAUCAagGUCCGCUGCUUUUU	::::::::::::::::::::::::::::::::::::::::::::::::::::.<<<<____~~~~~~~~~~~~~~~~~~~~~~~~~~~~~~~~>>>>---------------<<<<..-------<<<<<<_______~~~~~~~>>>>>>---..>>>>::::::::::	DWEO01064022.1	1439-1989	Arthropoda	Insecta	Lepidoptera	Hesperiidae
U1	GCA_018239205.1	Pyrrhopyge_thericles_rileyi	2.5e-42	TGTTAAGATTCTTTGGCGAGCACTATAAGTAGTGGGCTCGGCGGAGCGCAACTCATACTTACCTGGCGTAGGGGATACCGTGATCACGAAGGCGGTTCCCCCAGGGCGAGACCTTTCCATTGCACTCCGGAAGGGTTGACCCCTGCGATTATCCCTAATGTGGATAACTCGGACGCGTAATTTTTGATAGTGGGGACTGCGTACGCGCCGTCCCCTACCTAAACCTAGTTATGAGATAGCTGA	AUACUUACCUGGCGUAGGGGAUACCGUGAUCACGAAGGCGGUUCCCCCAGGGCGAGACCUUUCCAUUGCACUCCGG-AAGGGUUGACCCCUGCGAUUAUCCCUAAuGUGGAUA-ACUCGGACGCGUAAUUUUUGAUAGUGGGGA--CUGCGUACGCGCCG-UCCCCU	:::::::::::((((<<<<<<-<<<<<__________>>>>>>>>>>><<<<-<-<<<-<<<<<__________>>->>>->>>-->>>>>,<<<<<<-<<____.__>>->>->->>>,))))---------------<<<<<-<-<<<<____>>>>->>>>>>:	DVPN01015471.1	1-416	Arthropoda	Insecta	Lepidoptera	Hesperiidae
U2	GCA_018239205.1	Pyrrhopyge_thericles_rileyi	2.4e-37	CTTCTTGGCGGTTGTATAAATGGGCGCAGAAATAATTTTTCTACATCGCTTCTCGGCCTTTTGGCTAAGATCAAAGTGTAGTATCTGTTCTTTTCAGCTTAATATCTGAAAGTTCCCGCACGTCGGGACCAGTATATTAAACTGATTTTTGTGACTCGACGGGATGTTCGGGGCTCGCTCCACTCCCGTCACGGGTCGGCCCGGCATTGCAGTGCCGCCGGGATCGGCCCACATATATATTTGTAAA	AUCGCUUCUCGGCCUUUUGGCUAAGAUCAAaGUGUAGUAUCUGUUCUUUUCAGCUUAAUAUCUGAAAGUUCCCGCACGUCGGGACCAGUAUAUUAAACUGAUUUUUGUGACUCGACGGGAUGUUCGGGGCUCGCUCCA-CUCCCGUCACGGGUCGGCCCGGCAUUGCAGUGCCGCCGGGAUCGGCCCACAUAUA	::::::<<<-<<<<____>>>>->>>,,,,.,,,,,,,,,,,,,,,,<<<<<<________>>>>>>,<<<<<<<___>>>>>>>,,,,,,,,,,,,,,,,,,,,,,,,,,,,<<<<<<<<----<<<<<__>>>>>-->>>>>>>>,,<<<<<<-<<<<<<___________>>>>>>-->>>>>>:::::::	DVPN01014574.1	1-403	Arthropoda	Insecta	Lepidoptera	Hesperiidae
7SK	GCA_018245775.1	Pyrrhopyge_zenodorus	0.003	ACAATAGTTTCCATTATAAAAAAATTGAATAATTATTTATTTATTGTGAAGTTAATTCAATAATTGCCTCGTTGGTCGAGTTTGTTGCAAGCACAACTGACGACCGAGAGGTCCTGGGTTCGATTCCCGGGTGTTATCCCGGGTACCTCTTCGGGGATTACAGGCGTGATGTTACGTTTCTTTCCATCCTTCGCTTTGTTGGAAGAGATTTCTTATAAGAATAGCAGAACCTTCTACAAAGCTTTCTATACGTTCACTTGTCATAAGTATACAGTGTACAAAATATTATAAATAAATAAATAAGATTCTAAGTTTGGGATTTGACTAGTAACATCTCTTCCAAGTTGAAACAGCGCCCAGCTGGGTTTTTGCCATTTTGAATTAGCTTCCCTTTGTATCCTCTCATTTGATATCCATATGCTGGGAGTGCATAAAAACATAGTAATTGGAAGGAATATTGTATGTCGATTTGGAGTAATTTTCGTATTATTTTCAGCAAACCCCTTCATTTCATACCAATATCATGGGAGTTCAATATAAATCACGGGACCGCCATCTTGGGTAGTCTGCCATATTGGA	GGAAGAGAUUUCU------------------------------------------uauaagaauagcagaaccuucuacaaagcuuucuauacguucacuuguca---------------------------------------------------------------------------------------------------------------------------------------------------------------------------------------------------------------------------------------------------------------------UAAGUAUACAGUGUACAAAAUAUUAUAAAUAAAUAAAUAAGAUUCUAAGUUUGGGAUUUGACUAGUAAC------------AUCUCUUCCAAGUugAAACAGCG-CCCAGcUGGGUuUUUGC-C---AUUUUG	<<<<<<<<-----<<<<<------<<<-<<<--<<<<<<<<--<<<<________~~~~~~~~~~~~~~~~~~~~~~~~~~~~~~~~~~~~~~~~~~~~~~~~~~>>>>-->>>>->>>>>>>->>>------------>>>>>---------------------------------------------------------------------------------------------------------------------------------------------------------------------------------------------------------------------------------------------------------------------------------------------------------------->>>>>>>>----..----<<<<<<<<__._>>>>.>-->>>::::::::::	DWEB01048054.1	289-867	Arthropoda	Insecta	Lepidoptera	Hesperiidae
MRP	GCA_018245775.1	Pyrrhopyge_zenodorus	3.5e-16	ATATACTTGGCTTTGTTAGAACATTTGTGTTAGAGTTCCGACCAGTGCAACTGTCGGGGTCACATACAGAATCTTCGTGGTTCGATTACCCTGTGGAAAGTCCCCGGAGATATGGCGGAAAGCGCAGCATTATGAAGATGTTGGCCGGACTGGTGTCGTAGGGGAGTTTCATTACCTGTGCGACGTCGGATCCGTAGCGTTGCTCAGAGCACAGGAAATGTTGATGGGCATTGCCTAACTAAATGGGGCTTACTCGGTTGTGAACTCAGTAACTTTTTATGCCAAACCCAAAACATCATAAGAAATAACAAAGAATATTTAACCAATTCGTGTATATATTATAATTTTGTTAATGTAAAATACGAAAAAAATCCAAAAAAGTACAATCCGTATAATAAATACGTTTAAAGAAATTTAATAGTTGTCGACATAAGATAGATGTAAAATATTATTACACAAAAAAGTCA	AGAGUUcCGACCAGUGCAACUGUCGGGGU-CACAUACAGAAUCUUC---GUGGUUC-----GAUUACCCUGUGGAAAGUCCCCGGAG-AUAUGGCGGAAAGCGCAGCAUUA------UGAAGAUGUUGGCCGGACU---GGUGUCGUAGGGGAGUUUCAU.......UACCUGUGCGA-CGUCGGAUCCGUAGCGUUGCUCA-GAGCACAGGAAAUGUUGAUGGGCA----------........-u--UGCCUAACUAAAUGGGGCUUACUCGGUUGugAACUC	:[[[[[.[[[[[,,((((((,,<<<<<<<---------<<<<<<<____>>>>>>>--------->>>>>>>,,,,,,,,,,,,,,,,,,,,<<<<_____>>>><<<<<<______>>>>>>,<<<---<<<<<<---<<<<<<<<------<<<<___~~~~~~~>>>>--->>>>->>>>->>>>>>->>>,,,,,,,,,,,,,,,,,,,,,,)))))),<<<<<<________........_~>>>>>>,,,,,,,,,,,,,,,,,,,,]]]]]..]]]]]	DWEB01055156.1	1-467	Arthropoda	Insecta	Lepidoptera	Hesperiidae
MRP	GCA_018245775.1	Pyrrhopyge_zenodorus	0.0029	CCTGCCCGCGTGCCGCTCCGACAGGGCTCTGTTCACCGACGACGTGGACATCCGCTTCAGTCGGACCCTCAACTCTTGCAAGGTCCCACAGATCAGATCGGCCACACCGCAGCGTTTGTTGCAGAGACTTACCGGTAAATTCGCTTAGGTTTGCCATAGTGAAAGTTTATCAAAAATTTAACTCGGTGGTGCAAAATGTATTTTAAGCAAATAATTTGCTATCATATATCACAAAGGTTACGAAAGTTGCAATTTCGACAAATTCTTGTTGAAATGTTAACAAAATGGAGCTTATATTTTTCTTGGAACACCGATTCACAATAAGTTAAAAATGGTCACTTTTACACTAATAAATAACACGATTAGTTATATTCATCGAAACACGTAATTGTATAAATAGATATAAATGAGCATACATGATATATAAACATACATATATGGCTCAAAATGTGTAAATTTTTAGATCTTCGGTTCCTCTCAGTCGATTTCTTGAATACATTTTTGTTG	UUUUAA.GCAAAUAAUUUGCUA------------------------------------------------------------------------------------------------------------------------------------------ucauaua------------------------------------UCACAAAGGUUACGAAAGUUGCAAUUUCGACAAAuucuuguuG.AAAUGUUAACAAAAUGGAGCUUAUAUUUUUC..UUGGA	:[[[[[.[[[[[,,((((((,,<<<<<<<---------<<<<<<<____>>>>>>>--------->>>>>>>,,,,,,,,,,,,,,,,,,,,<<<<_____>>>><<<<<<______>>>>>>,<<<---<<<<<<---<<<<<<<<------<<<<___~~~~~~~>>>>--->>>>->>>>->>>>>>->>>,,,,,,,,,,,,,,,,,,,,,,)))))),<<<<<<________........_~>>>>>>,,,,,,,,,,,,,,,,,,,,]]]]]..]]]]]	DWEB01026273.1	504-1010	Arthropoda	Insecta	Lepidoptera	Hesperiidae
