## Supplementary Table S3 for "Hymenoptera (Insecta) telomerase RNAs switched to plant/ciliate-like biogenesis" (part 220 of 252)

### Sheet: Table_S3 (continued)
Table S3: Identification of type3 promoter snRNAs in available representative Arthropoda genomes (at NCBI) using Infernal tool with Covariance models available at RFAM for U1; U2; U3; U4; U5; U6; U6atac; MRP and 7SK RNAs. Identified sequences were extended with 200nts of adjacent genomic region ("Extended hit") to obtain their promoter regions. Significant extended hits were utilised for elucidation common/conserved type 3 promoter motifs using multiple sequence alignments and motif searches (e.g. MEME suite).
U1	GCA_018245775.1	Pyrrhopyge_zenodorus	1.5e-40	TTAATCGACTAAAATTATAAAGCAACAAGCTTAGAATAATTTCACTAGATGTCACTATAACCGTAAAATGGATAGAGTATGACAGTCGCATACAAAGTTTTAAAAAACTGTACTAGATGTCACTATGCTCGCCCGCTGAATCACGGTGTTAAGATTCCTTGGCGAGTACTATAAGTAGTGGGCTCGGCGGAGCGCAACTCATACTTACCTGGCGTAGGGGATACCGTGATCACGAAGGCGGTTCCCCCAGGGCGAGACCTTTCCATTGCACTCCGGAAGGGTTGACCCCTGCGATTATCCCTAATGTGGATAACTCGGACGCGTAATTTTTGATAGTGGGGACTGCGTACGCGCCGTCCCCTATTTAAACGGTTTTTATTAGAGGTGTAAAAGTAACGACAAAAAGCTTACCCGTATGTATTAGTTACAATGATTATAGTACTCGTTATTTATGTAATACATAGAGCGACATATTAGGGTTATCAAAAGTCAAAATTATCTATCGATATTAATAAATACATATAACAATATCGACGTCGATATACCGAAGGAAAAAAAATCA	AUACUUACCUGGCGUAGGGGAUACCGUGAUCAC...GAAG..............GCGGUUCCCCCAGGG..CGAGACCUUUCCAUU......GCACUC....C.......GG-AAGGGUUGACCCCUGCGAUUAUCCCUAAuGUGGAUA-ACUCGGACGCGUAAUUUUUGAUAGUGGGGA--CUGCGUA.CG...CGCCG-UCCCCU	:::::::::::((((<<<<<<-<<<<<______...____~~~~~~~~~~~~~~>>>>>>>>>>><<<<..-<-<<<-<<<<<___......______...._~~~~~~~>>->>>->>>-->>>>>,<<<<<<-<<____.__>>->>->->>>,))))---------------<<<<<-<-<<<<__.__~~~>>>>->>>>>>:	DWEB01002741.1	3716-4277	Arthropoda	Insecta	Lepidoptera	Hesperiidae
U1	GCA_018245775.1	Pyrrhopyge_zenodorus	2.5e-38	CATACTTACCTGGCGTAGGGGATACCGTGATCACGAAGGCGGTTCCCCCAGGGCGAGACCTTTCCATTGCACTCCGGTTGGGTTGACCCCTGCGATTATCCCTAATGTGAATAACTCGGACGCGTAATTTTTGATAGTGGGGACTGCGTACGCGCCGTCCCCTATATTTATCATTCCATCAAATATCTTGGTTATTCGTGTTGGTTGCAAGCGGAGCAGCCGAGCGAGAGGTCCGGTCCGGTGTACAAATGCTGGGTTGGGTGCTATTGGATTGGATTACGATTATCTAATTTAGATTTTCTAGTAGTGGCTCGGAGTCTGGACCTACCTAGCTGGACTACCTCTACCTACTCCATAGTGGGA	AUACUUACCUGGCGUAGGGGAUACCGUGAUCAC...GAAG..............GCGGUUCCCCCAGGG..CGAGACCUUUCCAUU......GCACUC....C.......GG-UUGGGUUGACCCCUGCGAUUAUCCCUAAuGUGAAUA-ACUCGGACGCGUAAUUUUUGAUAGUGGGGA--CUGCGUA.CG...CGCCG-UCCCCU	:::::::::::((((<<<<<<-<<<<<______...____~~~~~~~~~~~~~~>>>>>>>>>>><<<<..-<-<<<-<<<<<___......______...._~~~~~~~>>->>>->>>-->>>>>,<<<<<<-<<____.__>>->>->->>>,))))---------------<<<<<-<-<<<<__.__~~~>>>>->>>>>>:	DWEB01108036.1	992-1553	Arthropoda	Insecta	Lepidoptera	Hesperiidae
U1	GCA_018245775.1	Pyrrhopyge_zenodorus	5.3e-25	TTAAGCCAATGTTTTGCCTGAGTGGACACTTAATTAAATCAATATAAGCTTACCCTTAGCTATGTAGGTGGCGCCTCTGAATGCCAAAGATACCGTTGGCTATATTAGCCGCTAAATGCCGTGACAAAGTGAATCACTGAATCATGGTGTTAAGATTTTTTGTAGAATACATAAGTAATCAGCATAACGACCACTAACTCATACTTACCTGGCGTAGGGGATACCGTGATCACGAAGGCGGTTCCCCCAGGGCGAGGTCCAGCCATTGCACTCCGGCTGGGTTGACCCCTGCGATTACCCCTAATGTGGGTAA	AUACUUACCUGGCGUAGGGGAUACCGUGAUCAC...GAAG..............GCGGUUCCCCCAGGG..CGAGGUCCAGCCAUU......GCACUC....C.......GG-CUGGGUUGACCCCUGCGAUUACCCCUAAuGUGGGUAA---------------------------------------.--...------------	:::::::::::((((<<<<<<-<<<<<______...____~~~~~~~~~~~~~~>>>>>>>>>>><<<<..-<-<<<-<<<<<___......______...._~~~~~~~>>->>>->>>-->>>>>,<<<<<<-<<____.__>>->>->->>>,))))---------------<<<<<-<-<<<<__.__~~~>>>>->>>>>>:	DWEB01083644.1	1348-1860	Arthropoda	Insecta	Lepidoptera	Hesperiidae
U1	GCA_018245775.1	Pyrrhopyge_zenodorus	2.6e-23	TACTTACCTGGCGTAGGGGATACCGAGATCATGGAGGCGGTTTCCCAGGGCGAGGTCCAGCCATTGCACTCCGGCTGGGTTGACCCCTGCGATTACCCCTGATGTGGGTAGCTCGGACGCGTAATTTTTGGCGTCCCCTTAAATATAGTAATTAAAGCAAGTATAGTAATTAAAAAATAACTACGATCTGTTATTAGCCGAACGAAAATAATAAATGAATAGCCGCTAGGTGCAAATGACCAAGTGAGGTTACTTGAGGGTGGGACGATTTCCTTTCAATTTTACATTTTTTATATAATATAATCGATCGCAAAGCTCATATTAGCCAAAAGTAA	-UACUUACCUGGCGUAGGGGAUACCGAGAUCAU...GGAG..............GCGGUUUCCCA-GGG..CGAGGUCCAGCCAUU......GCACUC....C.......GG-CUGGGUUGACCCCUGCGAUUACCCCUGAuGUGGGUA-GCUCGGACGCGUAAUUUUUGG------------------.--cgu-----------C	:::::::::::((((<<<<<<-<<<<<______...____~~~~~~~~~~~~~~>>>>>>>>>>><<<<..-<-<<<-<<<<<___......______...._~~~~~~~>>->>>->>>-->>>>>,<<<<<<-<<____.__>>->>->->>>,))))---------------<<<<<-<-<<<<__.__~~~>>>>->>>>>>:	DWEB01208067.1	169-703	Arthropoda	Insecta	Lepidoptera	Hesperiidae
U1	GCA_018245775.1	Pyrrhopyge_zenodorus	6e-22	GGCGGTTCCCCCAGGGCGAGGTCCAGCCATTGCACTCCGGCTGGGTTGACCCCTGCGATTACCCCTAATGTGGGTAACTCGGACGCGTACTTTTTGTTAGTGGGGACTGCGTACGCGCCGTCCCCTTTAGAAAGTTTCGAGCTCGTCCGACTGGCGTCACCCCCTCCGCAAGGAGACGGGCAGACAGACCGGAGAGCGGGCAGGAGCACGGTATAGGCCTACCACCGCCGCCTATACAGGCGGGGTGACGATCACCATGGGGCAGTGTCCCCCATGAGACCTGCTCGGGTAAAGAGGAAGTCCTCGAGGCCCGTAGACCCTACACTA	---------------------------------...---G..............GCGGUUCCCCCAGGG..CGAGGUCCAGCCAUU......GCACUC....C.......GG-CUGGGUUGACCCCUGCGAUUACCCCUAAuGUGGGUA-ACUCGGACGCGUACUUUUUGUUAG-UGGGG-ACUGCGUA.CG...CGCCGUCCCCUU	:::::::::::((((<<<<<<-<<<<<______...____~~~~~~~~~~~~~~>>>>>>>>>>><<<<..-<-<<<-<<<<<___......______...._~~~~~~~>>->>>->>>-->>>>>,<<<<<<-<<____.__>>->>->->>>,))))---------------<<<<<-<-<<<<__.__~~~>>>>->>>>>>:	DWEB01162151.1	571-1097	Arthropoda	Insecta	Lepidoptera	Hesperiidae
U1	GCA_018245775.1	Pyrrhopyge_zenodorus	3.3e-20	ATATGTTGGAACATCTCCACACCGCACCCGGCTGTTTGATCCCAAAGTAAGCGGAGCCAGTGTTATAGCTACCAGATGCGTGATAAAGTATACATTGATATATATACCTATACCAGATTTCCGTATGCTCGTCCGCTGAATCACAGTGTTAAGATTCTTTGGCGAGCACTATAAGTAGTGGGCTCGGTGGAGCACAACTCATATTTACCTGGCGTAGGGGATACCGTGATCTCAAAGGCGGTTCCCCCAGGGCGAGACCTTTCCATTGCACTCCGGAAGGGTTGACCCCTGCGATTATCTCTAATCTGAATAACTGCGTACGCGCCG	AUAUUUACCUGGCGUAGGGGAUACCGUGAUCUC...AAAG..............GCGGUUCCCCCAGGG..CGAGACCUUUCCAUU......GCACUC....C.......GG-AAGGGUUGACCCCUGCGAUUAUCUCUAAuCUGAAUAACUGCGUACGCG----------------------------.--..c-----------C	:::::::::::((((<<<<<<-<<<<<______...____~~~~~~~~~~~~~~>>>>>>>>>>><<<<..-<-<<<-<<<<<___......______...._~~~~~~~>>->>>->>>-->>>>>,<<<<<<-<<____.__>>->>->->>>,))))---------------<<<<<-<-<<<<__.__~~~>>>>->>>>>>:	DWEB01162950.1	566-1091	Arthropoda	Insecta	Lepidoptera	Hesperiidae
U1	GCA_018245775.1	Pyrrhopyge_zenodorus	3.5e-20	CCTTGTCAAAATGTTGTCAATATACTAACCTTGCGTAGGGTGTACCGTGATCAAGGAGGCGGTTGCCCCAGACTGGCGCCAACCATTGCACTCCGGGAGGATTATAGCCAGTCTGTGACCATCTCAAAATGGGGTGTGTCTTACGTCTAATTTTTGGTAGTAGGACAAGCGTACTGCGCGGTCCTTCAAATATGCTTTCATTAAAACAAATTTATAAGACTTTATATACATTTCCATATCCCAGTATAAGTAACCTAAAATAAATTGGTGTATTCAATCATAAAATTCATAACATGAAATTTTTGGTTCGCAAGGCCGTAATATAACTAACAAAACAAGTGCATTTTTTCAACGTCAGTAAAATGCTTCATGCATTCCATCGAACT	AUACUAACCUUGCGUAGGGUGUACCGUGAUCAA...GGAG..............GCGGUUGCCCC-AGA..CUGGCGCCAACCAUU......GCACUCcgggA.......GGAUUAUAGCCAGUCUG-UGACCAUCUCAAAaUGGGGUGUG-UCUUACGUCUAAUUUUUGGUAGUAGGACA--AGCGUAcUG...CGCG--GUCCUU	:::::::::::((((<<<<<<-<<<<<______...____~~~~~~~~~~~~~~>>>>>>>>>>><<<<..-<-<<<-<<<<<___......______...._~~~~~~~>>->>>->>>-->>>>>,<<<<<<-<<____.__>>->>->->>>,))))---------------<<<<<-<-<<<<__.__~~~>>>>->>>>>>:	DWEB01110180.1	946-1510	Arthropoda	Insecta	Lepidoptera	Hesperiidae
U1	GCA_018245775.1	Pyrrhopyge_zenodorus	5.1e-15	TATGTACAAAGTAGCATTTCACCGATGTGATGTGATTAACTGTCACTAGATGTCACTAAACTCTTAAATGGACATAGTATGACAGCAATTAGCATAGTTTGCTACAACTGTACTAGATGTCACTATGCTCGCCCGCTGAATCACGGTGTTAAGATTCTTTGGCGAGCACTATAAGTAGTGGGCTCGGCGGAGCACAATTCATACTTACCTGGCGTAGGGGATACCGTGATCACGAAGGCGGTTCCCCCAGGGCGAGACCTTTCCATTGCACTCCG	AUACUUACCUGGCGUAGGGGAUACCGUGAUCAC...GAAG..............GCGGUUCCCCCAGGG..CGAGACCUUUCCAUU......GCACUC....C.......G------------------------------.-----------------------------------------------.--...------------	:::::::::::((((<<<<<<-<<<<<______...____~~~~~~~~~~~~~~>>>>>>>>>>><<<<..-<-<<<-<<<<<___......______...._~~~~~~~>>->>>->>>-->>>>>,<<<<<<-<<____.__>>->>->->>>,))))---------------<<<<<-<-<<<<__.__~~~>>>>->>>>>>:	DWEB01129615.1	1-275	Arthropoda	Insecta	Lepidoptera	Hesperiidae
U1	GCA_018245775.1	Pyrrhopyge_zenodorus	5.1e-14	GTAATTGACTAAAAATATATAGCAACAAGCTTAAAATATTCTCACTAGATGTCACTATAACTGTAAAATGCATGGAGTATGACAGTAACTCGCATAGTTATCCAAAATTGTACTAGATGACGCTATGGTCGCCCGCTGAATCACGGTGTTAAGATTCTTTGGCGAGCACTATAAGTAGTGGGCTCGGCGGAGCGCAATTCATACTTACCTGGCGTAGGGGATACCGTGATCACGAAGGCGGTTCCCCCAGGGCGAGACCTTTCCATTGCAC	AUACUUACCUGGCGUAGGGGAUACCGUGAUCAC...GAAG..............GCGGUUCCCCCAGGG..CGAGACCUUUCCAUU......GCAC--....-.......-------------------------------.-----------------------------------------------.--...------------	:::::::::::((((<<<<<<-<<<<<______...____~~~~~~~~~~~~~~>>>>>>>>>>><<<<..-<-<<<-<<<<<___......______...._~~~~~~~>>->>>->>>-->>>>>,<<<<<<-<<____.__>>->>->->>>,))))---------------<<<<<-<-<<<<__.__~~~>>>>->>>>>>:	DWEB01059132.1	1817-2287	Arthropoda	Insecta	Lepidoptera	Hesperiidae
U1	GCA_018245775.1	Pyrrhopyge_zenodorus	1.5e-12	GTAATTCGCTAAAATGATATGGCAACAAGTTTACAATAATTTCACTAGATGTCACTATAACTGTAAAATGCATAGAGTATGACAGTAACTTCCAACATTTTTAAGAATTGTACTAGATGTCACTATACTTGTCCGCTGAATCACGGTGTTAAGATTCTTTGGCGAGGACTATAAATAGTGGGTTCGGCGGGGCGCAATTCATACTTACCTGGCGTAGGGGATACCGTGATCACGAAGGCGGTTCCCCCAGGGCGAGACCTTTCCATTG	AUACUUACCUGGCGUAGGGGAUACCGUGAUCAC...GAAG..............GCGGUUCCCCCAGGG..CGAGACCUUUCCAUU......G-----....-.......-------------------------------.-----------------------------------------------.--...------------	:::::::::::((((<<<<<<-<<<<<______...____~~~~~~~~~~~~~~>>>>>>>>>>><<<<..-<-<<<-<<<<<___......______...._~~~~~~~>>->>>->>>-->>>>>,<<<<<<-<<____.__>>->>->->>>,))))---------------<<<<<-<-<<<<__.__~~~>>>>->>>>>>:	DWEB01114532.1	1019-1486	Arthropoda	Insecta	Lepidoptera	Hesperiidae
U1	GCA_018245775.1	Pyrrhopyge_zenodorus	2.5e-11	CCCTGCGATTATCCCTAATGTGGATAACTCGGACGCGTAATTTTTGATAGTGGGGACTGCGTTCGCGCCGTCCCCTACATAATCCTAGCTTTGCGTTATCTGCTGTAATTGCTTGGAAGGCACCAACTAATTTTACTTAAATATGTATTACTTGGAATGCAGATTTCATATAAGCATGCGCAAGACAAGTCATGTGCGTCTTGAACTATATTTGCCGAGTTTAATGCCAATCAAAAACTTACTTTTATTGCTATTTGTCTGTATCGATTAATCATT	---------------------------------...----..............---------------..---------------......------....-.......-------------CCCUGCGAUUAUCCCUAAuGUGGAUA-ACUCGGACGCGUAAUUUUUGAUAGUGGGGA--CUGCGUU.CG...CGCCG-UCCCCU	:::::::::::((((<<<<<<-<<<<<______...____~~~~~~~~~~~~~~>>>>>>>>>>><<<<..-<-<<<-<<<<<___......______...._~~~~~~~>>->>>->>>-->>>>>,<<<<<<-<<____.__>>->>->->>>,))))---------------<<<<<-<-<<<<__.__~~~>>>>->>>>>>:	DWEB01167804.1	584-1059	Arthropoda	Insecta	Lepidoptera	Hesperiidae
U1	GCA_018245775.1	Pyrrhopyge_zenodorus	3.2e-11	ATAAGGTGTTAAATTTAAAACAAGTATAACTCACATTCCTAGATATTGATACAAGCTTACCACACTAGGTGGCATCACAGAAATTCAAAGATACTGTTTATATAGTAGTCGCTAGATGTCGTTACAAAAGAGATCTCTGAATCACGGTGTTAAGATTTTTTGTAGAATACATAAGTAGTCAGCATAACGGCCACTAACTCATACTTACCTTTCCGGCGGTTCCCCCAGGGCGAGGTCCAGCCATTGCACTCCGGCTGGGTTGACCCCTGCGATTACCCCTAATGTGGGTAA	AUACUUACCUUUCCGGCGG--------------...----u...........uc-------CCCCAGGG..CGAGGUCCAGCCAUU......GCACUC....C.......GG-CUGGGUUGACCCCUGCGAUUACCCCUAAuGUGGGUAA---------------------------------------.--...------------	:::::::::::((((<<<<<<-<<<<<______...____~~~~~~~~~~~~~~>>>>>>>>>>><<<<..-<-<<<-<<<<<___......______...._~~~~~~~>>->>>->>>-->>>>>,<<<<<<-<<____.__>>->>->->>>,))))---------------<<<<<-<-<<<<__.__~~~>>>>->>>>>>:	DWEB01038979.1	1-291	Arthropoda	Insecta	Lepidoptera	Hesperiidae
U1	GCA_018245775.1	Pyrrhopyge_zenodorus	2.7e-10	CCTGCGATTATCCCTAATGTGGATAACTCGGACGCGTAATTTTTGATAGTGGGGACTGCGTACGCGCCGTCCCCTATAGTAAACAATTGTTATTGTATCTTAATAATCTTTAAAAGTAACGTCAGGCCTGTAATCCCCGAAGAGGTATGCAGAAGAGGAATGTAGTACTACAATCCTACGTTTCAACAGTTACTTTTAGGTCCCATTATGAAGAAGGTGGTGAGCCTATTGCCATATATCGGCCACTTATCCAGACTCCGATCCACTAGTAGAAA	---------------------------------...----..............---------------..---------------......------....-.......--------------CCUGCGAUUAUCCCUAAuGUGGAUA-ACUCGGACGCGUAAUUUUUGAUAGUGGGGA--CUGCGUA.CG...CGCCG-UCCCCU	:::::::::::((((<<<<<<-<<<<<______...____~~~~~~~~~~~~~~>>>>>>>>>>><<<<..-<-<<<-<<<<<___......______...._~~~~~~~>>->>>->>>-->>>>>,<<<<<<-<<____.__>>->>->->>>,))))---------------<<<<<-<-<<<<__.__~~~>>>>->>>>>>:	DWEB01040217.1	2301-2775	Arthropoda	Insecta	Lepidoptera	Hesperiidae
U1	GCA_018245775.1	Pyrrhopyge_zenodorus	8.8e-09	GAGCATCACACGTTTTGAGAGTCTTCCTAGACGACGATCTAGTTGCAGATACGAGCAAAACGACCAATCATCTTTGTTAATATAAGTACAAATAGGAAACATAACGTTCATCAAATTGAGAGGTTCTGAGAAATTAATAAACAATCAATTGGTATGGCGTTTAACGAGCCGATATCGTTAAGCACAAGATTTTAAAAGTTATCATTATCAACAGTTTTTAAAAGTTATCAATATGAAGGTTTTAGAAGTTAGCAATCAATATCAATCAATCAATATGCACTCCGGTTGGGTTGACCCCTGCGATTATCCCTAATGCGGATAACTCGGACGCGTAATTTTTGATAGTGGGGACTGCGTACGCGCCGTCCCCTACATTAATTGAACTAAAAGGCAGTATTTTAACTATTTTAATACTATGACTGGTTGTAGTGTCACGCGGGCCATCAGTGCGGATCGTTCCGTGCGTATCGATCCGCACCGATTGTCCGCGGTATATCGCTTAGTATTGTCCTGTCCTCCGCGATTCCGCGGTGCACAGACGCGCCCAATGCATTCAATGTAGCGGGTGTTA	AUCAUUAUCAACAGU--UUUUAAAAGUUAUCAAuauGAAG..............GUUUUAGAAGUUAGCaaUCAAUAUCAAUCAAUcaauauGCACUC....C.......GG-UUGGGUUGACCCCUGCGAUUAUCCCUAAuGCGGAUA-ACUCGGACGCGUAAUUUUUGAUAGUGGGGA--CUGCGUA.CG...CGCCG-UCCCCU	:::::::::::((((<<<<<<-<<<<<______...____~~~~~~~~~~~~~~>>>>>>>>>>><<<<..-<-<<<-<<<<<___......______...._~~~~~~~>>->>>->>>-->>>>>,<<<<<<-<<____.__>>->>->->>>,))))---------------<<<<<-<-<<<<__.__~~~>>>>->>>>>>:	DWEB01004237.1	1753-2323	Arthropoda	Insecta	Lepidoptera	Hesperiidae
U1	GCA_018245775.1	Pyrrhopyge_zenodorus	5.6e-07	GAATCAACTTAATAATAGGTACTCAGATATAGTATGTTGTTTGAAATGTGACGTCAAGAAATGTGGAAACGCGCCCTCTATTGTCTTACAATGAAGAACGTCGTCTACTCAACCGTGTAACGTAGTGTGTGGTTGATTTGAAACTATTAAAAACGAATACTAGATATCGCTAGGCTCGACCGCTGAATCACGGTGTTAAGATTCTTTGGCGAGCACTATAAGTAGTGGGCACGGTGGAGCGGAGCGCAACGGCTGGGCTGACCCCTCCGATCATTCCTAATGTGGATAACTCGGACGCGTAATTTTTGATAGTGGGGCCTGCGTACGCGCCGTCCTCTTCATTAGTAATGACAGATAAGGTCATGGCACACTATCACAGCACCGCAACAGCACCGCTCCAACCCATCAATTAATTTGCTGGGTTGGAGCGGTGCTGTTGCGGTGTTGTGTTGCTATTCAAATTTGAGCATAAAATCATGTGTCGTAAAATATATTCTATAATGTCGATGTGAAAAAGCCAACGGCGGGCTGTCAGCGCG	AUUCUU---UGGCGAGC----------------...----acuauaaguagugg---------GCACGG..UGGAGCGGAG-----......------....-cgcaacg--GCUGGGCUGACCCCUCCGAUCAUUCCUAAuGUGGAUA-ACUCGGACGCGUAAUUUUUGAUAG-UGGGG-CCUGCGUA.CG...CGCCGUCCUCUU	:::::::::::((((<<<<<<-<<<<<______...____~~~~~~~~~~~~~~>>>>>>>>>>><<<<..-<-<<<-<<<<<___......______...._~~~~~~~>>->>>->>>-->>>>>,<<<<<<-<<____.__>>->>->->>>,))))---------------<<<<<-<-<<<<__.__~~~>>>>->>>>>>:	DWEB01014743.1	35-573	Arthropoda	Insecta	Lepidoptera	Hesperiidae
U1	GCA_018245775.1	Pyrrhopyge_zenodorus	7.9e-07	TAAAATAACGCAATATAATGTAGAAAAATAAGGTGGAATAATGAATCAGCACATAGATGGCGTTACTTACCAATACATCATACTAAAAATACTTTCATCAACTACTACTAGATGTCACTGTACACGCTACCTCTGAATCACGGTGCTAAGATTTTTTGGAGAATACAATCATAAGTTGTCAGCATCATGATCAGTAACTCATACTTACCTGGCGTAGGGGATACCGAGATCATGGAGGCGGTTTCCCAGGGCGAGGTCCAGCC	AUACUUACCUGGCGUAGGGGAUACCGAGAUCAU...GGAG..............GCGGUUUCCCA-GGG..CGAGGUCCAGCC---......------....-.......-------------------------------.-----------------------------------------------.--...------------	:::::::::::((((<<<<<<-<<<<<______...____~~~~~~~~~~~~~~>>>>>>>>>>><<<<..-<-<<<-<<<<<___......______...._~~~~~~~>>->>>->>>-->>>>>,<<<<<<-<<____.__>>->>->->>>,))))---------------<<<<<-<-<<<<__.__~~~>>>>->>>>>>:	DWEB01191223.1	379-841	Arthropoda	Insecta	Lepidoptera	Hesperiidae
U2	GCA_018245775.1	Pyrrhopyge_zenodorus	1.5e-35	TTGAATGATCATTGCTGAAGATGTTGCGTCTGTAACTGTGTTAGCGCCATCTGGTGCCAAATTATGTAGTATGGTATAATGATAGATAGTTCTTATGCTATACACGAGATGTCGCTGTGTAAAAATAGTGTCAAACTCTGAATCACGGTGTTAAGACTTTTTGGCGGTTGTATAAGTAGGCGCGGATACAAAATTTAGTTATCGCTTCTCGGCCTTTTGGCTAAGATCAAAGTGTAGTATCTGTTCTTTTCAGCTTAATATCTGAAAGTTCCCGCACGTCGGGACCAGTATATTAAACTGATTTTTGTGACTCGACGGGATGTTCGGGGCTCGCTCCACTCCCGTCACGGGTCGGCCCGGCATTGCAGTGCCGCCGGGATCGGCCCACATATATACTTAACACGTTCGCAGTCACAGAGTCCCCCATAAGGGATCATTGTGAGGTAAAGTTTAAAGTCCCTGCAACCCCAGGGACTTTAAACTATAATATATATATATATATATATATACATATATTTGGTGTACGATTTTCTTGGACTAAAACAACATTGGAATCAGTTTTTAAATGAAGTCGTTAAGACACAACCGTCAGC	AUCGCU.UCUCGGCCUUUU.......GGCUAAGAUCAAaGUGUAGUAUCUGUUCUUUUCAGCUUAAUAU................CUGAAAGUUCCCGCACG....................UCGGGACCAG..UAUAUUAAACUGAUUUUUGUGACUC.GACGGGAUGUUCGGGGCUC...............GCUCCA-CUCCCGUCAC.GGGUCGGCCCGGCAUUGCAGUGC..C.............GCCGGG..AUCGGCCCACAUAUA	::::::.<<<-<<<<____~~~~~~~>>>>->>>,,,,.,,,,,,,,,,,,,,,,<<<<<<________~~~~~~~~~~~~~~~~>>>>>>,<<<<<<<___~~~~~~~~~~~~~~~~~~~~>>>>>>>,,,..,,,,,,,,,,,,,,,,,,,,,,,,,.<<<<<<<<----<<<<<__~~~~~~~~~~~~~~~>>>>>-->>>>>>>>,,.<<<<<<-<<<<<<__________.._~~~~~~~~~~~~~>>>>>>..-->>>>>>:::::::	DWEB01000138.1	5523-6115	Arthropoda	Insecta	Lepidoptera	Hesperiidae
U2	GCA_018245775.1	Pyrrhopyge_zenodorus	6.8e-26	TTGAATGATCAATGCTGAAGATGTTGCGTCTTTAACTGTGTTATCGCCATCTAGTGCCAAATTATGTAGTATGGTATAATGATAGACAGTTCTTATGCTATACACGAGATGCCGCTGTACGAAAATAGTGTCAAACTCTGAATCACGGTGTTAAGACTTCTTGGCGGTTGTATAAGTGGGCGCGGAATTAAATTTTAGTTATCGCTTCTCGGCCTTTTGGCTAAGATCAAAGTGTAGTGTCTGTTCTTTTCAGCTTAATATCTGAAAGTTCCCGCACGTCGGGACCAGTATATTAAACTGATTTTTGCGAATCGACGGGATGTTCGGGGCTCGCTCCACTCCCGTCACGGGTCGGCCCACATATAAACTTAACAAAACCCGTTTCTAAATTCTAACGATTCATCTAGTTAGTTACAATTGGCGTGTGTACAGTACACATAGACGATCGAACTTGGTTCGGGCCGGACCACCATTTTCGATCGTGTGGCACATGGTCCAACCAACATTATTATTTTATTAATATCGGTCCGGCTGGTTCGAAGCGCTTGCACATCGAACGCGGTGC	AUCGCU.UCUCGGCCUUUU.......GGCUAAGAUCAAaGUGUAGUGUCUGUUCUUUUCAGCUUAAUAU................CUGAAAGUUCCCGCACG....................UCGGGACCAG..UAUAUUAAACUGAUUUUUGCGAAUC.GACGGGAUGUUCGGGGCUC...............GCUCCA-CUCCCGUCAC.GGGUC------------------..-.............------..---GGCCCACAUAUA	::::::.<<<-<<<<____~~~~~~~>>>>->>>,,,,.,,,,,,,,,,,,,,,,<<<<<<________~~~~~~~~~~~~~~~~>>>>>>,<<<<<<<___~~~~~~~~~~~~~~~~~~~~>>>>>>>,,,..,,,,,,,,,,,,,,,,,,,,,,,,,.<<<<<<<<----<<<<<__~~~~~~~~~~~~~~~>>>>>-->>>>>>>>,,.<<<<<<-<<<<<<__________.._~~~~~~~~~~~~~>>>>>>..-->>>>>>:::::::	DWEB01077664.1	1047-1611	Arthropoda	Insecta	Lepidoptera	Hesperiidae
U2	GCA_018245775.1	Pyrrhopyge_zenodorus	1.3e-15	ATGTGTTTACGTGTGTTAGTGCCATCTAGGGCCATTTAAGTTAAACACGTAGTGTCAAGCAATTATTTTATATGGTTTAACGATAGATAGTTCTTATGCTATACACGAGATGTCGCTGTGCAAAAATAGTGTCAAACTCTGAATCACGGTGTTAAGACTTCTTGGCGGTTGTATAAATGGGCGCAGATATTATTTTCGACATCGCTTCTCGGCCTTTTGGCTAAGATCAAAGTGTAGTATCTGTTCTTTTCAGCTTAATATCTGAAAGTTCCCGCAC	AUCGCU.UCUCGGCCUUUU.......GGCUAAGAUCAAaGUGUAGUAUCUGUUCUUUUCAGCUUAAUAU................CUGAAAGUUCCCGCAC-....................----------..-------------------------.-------------------...............-----------------.-----------------------..-.............------..---------------	::::::.<<<-<<<<____~~~~~~~>>>>->>>,,,,.,,,,,,,,,,,,,,,,<<<<<<________~~~~~~~~~~~~~~~~>>>>>>,<<<<<<<___~~~~~~~~~~~~~~~~~~~~>>>>>>>,,,..,,,,,,,,,,,,,,,,,,,,,,,,,.<<<<<<<<----<<<<<__~~~~~~~~~~~~~~~>>>>>-->>>>>>>>,,.<<<<<<-<<<<<<__________.._~~~~~~~~~~~~~>>>>>>..-->>>>>>:::::::	DWEB01092036.1	1269-1745	Arthropoda	Insecta	Lepidoptera	Hesperiidae
U2	GCA_018245775.1	Pyrrhopyge_zenodorus	2.1e-15	TATTTGCGCCATCTAGTGCCATTCAACTTAAAAAAGGTAGTAGTATCAAGCAAATAATTTAATATGTACCATATGGTACTGATGGATAGTTCTTATGTTACACACGAGATGTCACTGTGCAAAAATAGTATCAAACTCTGAATCATGGTGTTAAGACTTTTTGGAGGATGTATAAGTACGCTCAGAAATAATTGTTCGACATCGCTTCTCGGCCTTTTGGCTAAGATCAAAGTGTAGTATCTGTTCTTTTCAGCTTAATATCTGAAAGTTC	AUCGCU.UCUCGGCCUUUU.......GGCUAAGAUCAAaGUGUAGUAUCUGUUCUUUUCAGCUUAAUAU................CUGAAA-GUUC------....................----------..-------------------------.-------------------...............-----------------.-----------------------..-.............------..---------------	::::::.<<<-<<<<____~~~~~~~>>>>->>>,,,,.,,,,,,,,,,,,,,,,<<<<<<________~~~~~~~~~~~~~~~~>>>>>>,<<<<<<<___~~~~~~~~~~~~~~~~~~~~>>>>>>>,,,..,,,,,,,,,,,,,,,,,,,,,,,,,.<<<<<<<<----<<<<<__~~~~~~~~~~~~~~~>>>>>-->>>>>>>>,,.<<<<<<-<<<<<<__________.._~~~~~~~~~~~~~>>>>>>..-->>>>>>:::::::	DWEB01075538.1	1515-1985	Arthropoda	Insecta	Lepidoptera	Hesperiidae
U2	GCA_018245775.1	Pyrrhopyge_zenodorus	1.1e-10	GGATGAAAAACCTGTTTCGGTCGGACACTAGCTTGGATGTATAGATAAGTTTCAATCACTATCACTAGATCGCGCTACTTCCAATGAGAAAACAACTATCGTTGGTTATTAACCCTATGGCAATTTAAGTTGATTTGCATATTGTAAACTAGATGGCGTTTCGTCGAAATAGTGTCAATCTTTTAATCACGGTTGTTAACATTCTTTGGCGGCCACATTCTGCCACGTCTGTTCTTTTCAGCTTAATATCTGAAAGTTCCCGCACTTCGGGACCAGTATATTAAACTAATTTTTGTGACTCGACGGGATGTTCGGGGCTCGCTCCACTCCCGTCACTCCCGTTTGTTTCAATTTCAATGACAGTAGTGTTGAGCAGAACACGACTTGTAAATAAGTATGAGTATCTAAGAGTAGCCTCTTGTTATACTGAGTTAGTATGTCCCACTTCAAATGAGTGGAGGAGTTCATGATGACACTTCACGACGTTTGAAGTGCCTACATTCGAATGTAAAGGCTTTTTGTGTTTGTATTGTCATTATCACGTTACTTACATATATCGCGGTACATACATACATATCACGGTA	AUUCUU.UGGCGG------ccacauu--CUGCCAC---.-------GUCUGUUCUUUUCAGCUUAAUAU................CUGAAAGUUCCCGCACU....................UCGGGACCAG..UAUAUUAAACUAAUUUUUGUGACUC.GACGGGAUGUUCGGGGCUC...............GCUCCA-CUCCCGUCACuCCCGUUUGUUUCAAUUUCAAUGA..C.............AGUAGUguUGAGCAGAACACGAC	::::::.<<<-<<<<____~~~~~~~>>>>->>>,,,,.,,,,,,,,,,,,,,,,<<<<<<________~~~~~~~~~~~~~~~~>>>>>>,<<<<<<<___~~~~~~~~~~~~~~~~~~~~>>>>>>>,,,..,,,,,,,,,,,,,,,,,,,,,,,,,.<<<<<<<<----<<<<<__~~~~~~~~~~~~~~~>>>>>-->>>>>>>>,,.<<<<<<-<<<<<<__________.._~~~~~~~~~~~~~>>>>>>..-->>>>>>:::::::	DWEB01115959.1	30-613	Arthropoda	Insecta	Lepidoptera	Hesperiidae
U2	GCA_018245775.1	Pyrrhopyge_zenodorus	2.6e-06	TAACATAAAAAATGTATATACAATATGTAAATTGTAATTATAAAACTGAAATTTTTATTTTATAACCTAAATTTTAATTAAATTCAGAGATATGGGTGCACCGAATATCTTTGTATATTTCTAGATTAATAATAGCTTTCAATTGAAATTACTTATTCGATTGTTCCCATCGCTGTATGATAATTATAATATACTACAGGACCCTTGTTCAGAAGTATTCTTGTAAATGAATGAAAAATCTGTTCTTTTCAGCTTAATATCTGAAAGTTCCCGCACGTCGGGACCAGTATATTAAACTGATTTTTGTGACTCTACGGAATGTTCAAGGC	ACCCUUgUUCAGAAGUAUU.......CUUGUAAAUGAA.-UGAAAAAUCUGUUCUUUUCAGCUUAAUAU................CUGAAAGUUCCCGCACG....................UCGGGACCAG..UAUAUUAAACUGAUUUUUGUGACUC.UACGGAAUGUUCAAGGC--...............-----------------.-----------------------..-.............------..---------------	::::::.<<<-<<<<____~~~~~~~>>>>->>>,,,,.,,,,,,,,,,,,,,,,<<<<<<________~~~~~~~~~~~~~~~~>>>>>>,<<<<<<<___~~~~~~~~~~~~~~~~~~~~>>>>>>>,,,..,,,,,,,,,,,,,,,,,,,,,,,,,.<<<<<<<<----<<<<<__~~~~~~~~~~~~~~~>>>>>-->>>>>>>>,,.<<<<<<-<<<<<<__________.._~~~~~~~~~~~~~>>>>>>..-->>>>>>:::::::	DWEB01092583.1	1-329	Arthropoda	Insecta	Lepidoptera	Hesperiidae
U2	GCA_018245775.1	Pyrrhopyge_zenodorus	1.6e-05	ATAAATAATATATTTAAATTCTTGAATCTTTTATTAATCAAAATACAATTTTGACACATGCGTATTTATAAATATTCTATGGCAATAATTATGACGATGGCTATGACGATAAGTATCGAAGAAACTGACTATTATAGGTATTATGTGATTTAGTTATAAGATGAAGTGTACACATACAAATGTACCTCCCTAAGGAGGAAATTTATTTGAAAAATAAATATCCTTAATCTGTTCTTTTCAGCGTAATATCTGAAAGTTCCCGCACGTCGGGACCAGTATATTAAACTGATTTTTGTGACTCGACGGGATGTTCGGGGCTC	AUU---.UAUUU-------gaaaaau---AAAUAUCCU.---U--AAUCUGUUCUUUUCAGCGUAAUAU................CUGAAAGUUCCCGCACG....................UCGGGACCAG..UAUAUUAAACUGAUUUUUGUGACUC.GACGGGAUGUUCGGGGCUC...............-----------------.-----------------------..-.............------..---------------	::::::.<<<-<<<<____~~~~~~~>>>>->>>,,,,.,,,,,,,,,,,,,,,,<<<<<<________~~~~~~~~~~~~~~~~>>>>>>,<<<<<<<___~~~~~~~~~~~~~~~~~~~~>>>>>>>,,,..,,,,,,,,,,,,,,,,,,,,,,,,,.<<<<<<<<----<<<<<__~~~~~~~~~~~~~~~>>>>>-->>>>>>>>,,.<<<<<<-<<<<<<__________.._~~~~~~~~~~~~~>>>>>>..-->>>>>>:::::::	DWEB01004294.1	1-320	Arthropoda	Insecta	Lepidoptera	Hesperiidae
U2	GCA_018245775.1	Pyrrhopyge_zenodorus	6.2e-05	ACTGATTGAGTTTATATTACATTATATTTGTTAATAATAAAAAAAAATATTTATAATTTAAAAGAAATAAAATTTTAGTTCGACCCGTGCTTAATAGATGGCGGTGTTATATAATAATTATTAAATAATAATTATTAGATAACACAATGATATTAAATCGTTTCACCAGTTACTTTTAGGTCGCTTCTCGGCCTTTTGGCTAAGATCAAAGTGTAGTTTCATAAATTATTCATAATTTATCATGTAATCTTATCGGCACCGGCCGGTAGATAGACCGTTATCTTCTGAATACGTTTATCTTTCCACAATTTTATTTCCTACACCTTAATATTTAATCGCATTAAATAATAAGTAGATAAAAAAACCGGCAGGTAATGCGACAAGAAAAAAAGTGATTTGAGTTTGGCCTACAGTGATAGAAACGTAAGTGGCTGTCAGTAACGTCAAACAGTG	GUCGCU.UCUCGGCCUUUU.......GGCUAAGAUCAAaGUGUAGU-----------------------................-----------------...................u-------UCA..UAAAUUAUUCAUAAUUUA-------.-------------------uc...........au-----------------.-----------------------..-g..........ua------..--------AUCUUAU	::::::.<<<-<<<<____~~~~~~~>>>>->>>,,,,.,,,,,,,,,,,,,,,,<<<<<<________~~~~~~~~~~~~~~~~>>>>>>,<<<<<<<___~~~~~~~~~~~~~~~~~~~~>>>>>>>,,,..,,,,,,,,,,,,,,,,,,,,,,,,,.<<<<<<<<----<<<<<__~~~~~~~~~~~~~~~>>>>>-->>>>>>>>,,.<<<<<<-<<<<<<__________.._~~~~~~~~~~~~~>>>>>>..-->>>>>>:::::::	DWEB01131608.1	676-1149	Arthropoda	Insecta	Lepidoptera	Hesperiidae
U2	GCA_018245775.1	Pyrrhopyge_zenodorus	0.00014	CCTCCCGAGTAAGAGGCCGAATTTCAAACCACTAGGCTATCACTGCCACTATCGCTTCTTATCGCTTATCGCTTCTCGGCCTTTTGGTTAAGATCAAAGTGTACTCGTAGTATCAAAGTGTAGTAGTATTAATTTAATTTTCTAATAATTATCTAGATTTTGATTACAAATGATGACTGTAAACAATGAACCACATGGAACTGCAAATGATATGTCCACCTCAAAGAGCGGCGCGACCTCACCGCGGAATACGCATTTGTTATTGCAATTTCACACAATATATCTTCCTCTGTGATTATTCATAAATTTACATAAAAAGGTAGTCAAATAACAAACCCACACAATCATACACTATGGAAATGAATGAAAATTGTTACGACGACTAATTTTTTTTTAATTTTACTTCTTTTATT	AUCGCU.UCUCGGCCUUUU.......GGUUAAGAUCAAaGUGUA-------------------------cucg........uagu-----------------aucaa..........agugu-------AGU..AGUAUUAAUUUAAUUUUCUAAUAAUuAUC----UAGAUUUUGAUU...............ACAAAU------GAUGA.CUGUAAACAAUGA--------AC..C.............ACAUGG..AACUGCAAAUGAUAU	::::::.<<<-<<<<____~~~~~~~>>>>->>>,,,,.,,,,,,,,,,,,,,,,<<<<<<________~~~~~~~~~~~~~~~~>>>>>>,<<<<<<<___~~~~~~~~~~~~~~~~~~~~>>>>>>>,,,..,,,,,,,,,,,,,,,,,,,,,,,,,.<<<<<<<<----<<<<<__~~~~~~~~~~~~~~~>>>>>-->>>>>>>>,,.<<<<<<-<<<<<<__________.._~~~~~~~~~~~~~>>>>>>..-->>>>>>:::::::	DWEB01056341.1	1-413	Arthropoda	Insecta	Lepidoptera	Hesperiidae
U2	GCA_018245775.1	Pyrrhopyge_zenodorus	0.00041	GTTCCCGCACGTCGGGACCAGTGTATTAAACTGATTTTTGTGACTCTACGGAATGTTCAAGGCTCGCTCCACTCCCGTCAATGGTCGGCCCGGCATTGCAGTGCCACCGGAATCGGCCCACATATACTGAACAAAACACGTTACTAAATCGATTCATCTAGTTCGTTTCAATTCGAGTGTGTTTATACCCATGATAGTAATATGTATTGTATTCATTAAATTCATTTCCATCCGGCCATTTATTTATTTATTTACAACATGCTTGTAGTGCTTACA	------.------------.......------------.------------------------------................------GUUCCCGCACG....................UCGGGACCAG..UGUAUUAAACUGAUUUUUGUGACUC.UACGGAAUGUUCAAGGCUC...............GCUCCA-CUCCCGUCAA.UGGUCGGCCCGGCAUUGCAGUGC..C.............ACCG	::::::.<<<-<<<<____~~~~~~~>>>>->>>,,,,.,,,,,,,,,,,,,,,,<<<<<<________~~~~~~~~~~~~~~~~>>>>>>,<<<<<<<___~~~~~~~~~~~~~~~~~~~~>>>>>>>,,,..,,,,,,,,,,,,,,,,,,,,,,,,,.<<<<<<<<----<<<<<__~~~~~~~~~~~~~~~>>>>>-->>>>>>>>,,.<<<<<<-<<<<<<__________.._~~~~~~~~~~~~~>>>>>>..-->>>>>>:::::::	DWEB01278621.1	1-476	Arthropoda	Insecta	Lepidoptera	Hesperiidae
U2	GCA_018245775.1	Pyrrhopyge_zenodorus	0.00041	CGTTTCACCAGTTACAGTTAGGTCCCATTATGGAGTAGGTGGTGAGCCTATTGCCATATATCGTGCACTAATCCAGACTCCGAGCCGCTAAAATATAAATTAAAAAAATCTATTAGTACTCGACCCGGGAATCGAACCCAAGACCTTCCGATCGGGCGTCGCGCTCGCAACTACTCAACCAACGAGGCGGTCATCGCTTCTTGGCCTTTTGGCTAAGATCAAAGTGTAAAGTGTTATTGATAAATAAATGATAAAATTACCGTATACTCACCACCTATTCCATAATGGGACGTAAGCGTAACTGGTAAAACATGACAG	AUCGCU.UCUUGGCCUUUU.......GGCUAAGAUCAAaGUGUA-------------------------aagugu....uauuga-----------------uaaauaaaugauaaaauuac----------..-------------------------.-------------------cg..........uau-----------------.-----------------------..-acu......cacc------..--------ACCUAUU	::::::.<<<-<<<<____~~~~~~~>>>>->>>,,,,.,,,,,,,,,,,,,,,,<<<<<<________~~~~~~~~~~~~~~~~>>>>>>,<<<<<<<___~~~~~~~~~~~~~~~~~~~~>>>>>>>,,,..,,,,,,,,,,,,,,,,,,,,,,,,,.<<<<<<<<----<<<<<__~~~~~~~~~~~~~~~>>>>>-->>>>>>>>,,.<<<<<<-<<<<<<__________.._~~~~~~~~~~~~~>>>>>>..-->>>>>>:::::::	DWEB01256995.1	1-326	Arthropoda	Insecta	Lepidoptera	Hesperiidae
U2	GCA_018245775.1	Pyrrhopyge_zenodorus	0.00062	ACACCAGTTGCGTTTACATCCTAGTATGGAAAAGGCGGTGAGTAATTTTAGGTTACGTTACGTAGCCTACTGAGCACAAATCCAGACTCCGTACCACTACTACTATATCCAAGAAAATCACAATAGTACCCAAACTGGGATTTGAAGCCAGGATTTCTCGATCGCCAGACGCGCTGGCAACCAACACGACCAACGAGGCGATCGTTTCTCGGCCTTTTGGCTAAGATCAAAGTGTAATTACGGATGTCATAAAAGGGACGACGGTGAACAGTGTATGGAAAACGCATTCCTTAAGCGATAAGCCTGCCTTTCGTCCGATTCTTTTAATGACTTTAATTGCAATTGTTACGAATTGTTGTGCAAAAAGAAGTTTCATATTGTTTGTTTTTTCGTTTCTCATGTGCTCTTTAGTTTATTTGTTAAAATACGAATTTCATAATTGTCAACGTATGAAAAAGTCAAATTTCTCTACATCTACAATAGCTAACCACGTCAGATCTTGGATGTATCACGGATAATTACTCGTAAATGCCTTTGAGATTATACGTCGACCTGAGGATGGGGAAAAGTAGAAGGACT	AUCGUU.UCUCGGCCUUUU.......GGCUAAGAUCAAaGUGUAA------------------------uuacgga.ugucauaa-----------------aagggacga..cggugaaca--------G-ugUAUGGAAAACGCAUUCCUUAAGCGA.UAAGCCUGCCUU-------ucgu.......ccga-------UUCUUUUAAU.GACUUUAAUUGCAAUUG------..-uuacgaauuguugUGCAAA..AAGAAGUUUCAUAUU	::::::.<<<-<<<<____~~~~~~~>>>>->>>,,,,.,,,,,,,,,,,,,,,,<<<<<<________~~~~~~~~~~~~~~~~>>>>>>,<<<<<<<___~~~~~~~~~~~~~~~~~~~~>>>>>>>,,,..,,,,,,,,,,,,,,,,,,,,,,,,,.<<<<<<<<----<<<<<__~~~~~~~~~~~~~~~>>>>>-->>>>>>>>,,.<<<<<<-<<<<<<__________.._~~~~~~~~~~~~~>>>>>>..-->>>>>>:::::::	DWEB01002554.1	4262-4840	Arthropoda	Insecta	Lepidoptera	Hesperiidae
U2	GCA_018245775.1	Pyrrhopyge_zenodorus	0.0021	GTGAAGTTTAGTTGTAGAGTATTTTTATGTACGTAACATCACGCCTGTAACCCACGAAGAGGTAGGCAGAGGAGTGTAGTACACTCCCGCGTTTCACCAGTTACGTTTACATACCATCATGGCATAAGCGGTGAGACTATTGACAATCGCTTCTCGGCCTTTCGGCTAAGATCAGAGTGTAGTTTTATTTCATTGCGAAAAACACCTCCAATCAGCAGAAACATTTTAATCCGCCCTTTGTATCCTGGCTCTGGGATAACAATGATTAATGAATAATTGAAAAAAAAATATTATACTAATAAATCTCATTTGGAAATCTGAATTCCAAATTAGTACCTACGTACCGCGGACGAGCCCGCCGCCGGACGTTTATTTCGTGTTAAACGTTTGCAGTGATATTTGCCACATGGCAGCAGTAACCTTTGATGGCTTTAGTTGACGCTGCAGCTGCTGTTTGTTATATGTCAGAACGTTCACCCGACGACATTTTGCAGCTAACTTTCGTACAA	AUCGCU.UCUCGGCCUUUC.......GGCUAAGAUCAGaGUGUAGU-----------------------uuuauuucauugcgaa-----------------aaacaccuc.caaucagcag-------AAA..CAUUUUAAUCCGCCCUUUGUAUCCU.G------------------gcucug...ggauaa--------------CAA.UGAUUAAUGAAUAAUUGAAAAAAaaA.............UAUUAU..ACUAAUAAAUCUCAU	::::::.<<<-<<<<____~~~~~~~>>>>->>>,,,,.,,,,,,,,,,,,,,,,<<<<<<________~~~~~~~~~~~~~~~~>>>>>>,<<<<<<<___~~~~~~~~~~~~~~~~~~~~>>>>>>>,,,..,,,,,,,,,,,,,,,,,,,,,,,,,.<<<<<<<<----<<<<<__~~~~~~~~~~~~~~~>>>>>-->>>>>>>>,,.<<<<<<-<<<<<<__________.._~~~~~~~~~~~~~>>>>>>..-->>>>>>:::::::	DWEB01137497.1	571-1134	Arthropoda	Insecta	Lepidoptera	Hesperiidae
U2	GCA_018245775.1	Pyrrhopyge_zenodorus	0.0041	TACATACATAGTCTTATATTCGGATGTAATCATGTGTACTTACGAGTATAACCCCAAGACCATCATACGGTTCTTATTAACGGTTGGCCATGGGAATAGATGTAATCAGTGGGGGTACCTTACAATGGCTGTAGGATGCAGCGGCTTATGATATCTATGTTGTAACATCACTCCTGTATTTCGATGGGGTAGGCAAAGGTAACAATTTTCGGCCTTTTGGCTAAGATCAAGGTGTAGTATTATCTACGTAGTTCTTAAAGTAATAATACATAAATAATGACTCACTCATTCTAATATATAATTTACAACGTAATTAATTTCCTATTCTATAAAATTGAAAGTTATAAAATTACATTAGCAATTGTTTCTAGTAAGTCGTATTCATGAAATTATAAATATAGTTGGAAGTACAAAAAAATAATTAAATAAATCCGTTAAATTAAATGTACAATTATATAAACCCGTTCCATGGTGTCAATGGAGTTGCCTT	AACAAU.UUUCGGCCUUUU.......GGCUAAGAUCAAgGUGUAGUAU---------------------uauc........uacg-----------------uaguu..........cuuaa-------A--..---------GUAAU-----------.-------------------aauacauaaauaaug-----------------.-----------------------..-ac.........uc------..--------ACUCAUU	::::::.<<<-<<<<____~~~~~~~>>>>->>>,,,,.,,,,,,,,,,,,,,,,<<<<<<________~~~~~~~~~~~~~~~~>>>>>>,<<<<<<<___~~~~~~~~~~~~~~~~~~~~>>>>>>>,,,..,,,,,,,,,,,,,,,,,,,,,,,,,.<<<<<<<<----<<<<<__~~~~~~~~~~~~~~~>>>>>-->>>>>>>>,,.<<<<<<-<<<<<<__________.._~~~~~~~~~~~~~>>>>>>..-->>>>>>:::::::	DWEB01055571.1	84-573	Arthropoda	Insecta	Lepidoptera	Hesperiidae
U2	GCA_018245775.1	Pyrrhopyge_zenodorus	0.0083	CAGGACCTCTCGATCGGCGGTCGCGCTTGCAACCACTCGACCACCGAGGCAGTCAAAAAAAAGTCAGTCAGTCGCTTCTCGGCCTTTTGACTAAGATCAAAGTGTAGTATAAATAAAGTGATTTCTGCTTAGTGCTAAACGACTATTATCTGTCACTAATGTTAAATACATCAGTTCGAAGTCATCGCCAACAATCCATTTAATCAGAACAACCACTCTGACATACATACTTGTACATACATATCCTCACGCCAGGTCCCTTACCGGGTAGGCAGAAAGTACGGAGTGCCAAACATCTTTATCCTTATAGACTTGCCGTGCTTCTTCCACATTCATCACTCTCTTCAT	GUCGCU.UCUCGGCCUUUU.......GACUAAGAUCAAaGUGUAGUAU---------------------................-----------------...................a-------AA-..-----UAAAGUGAUUUCUG------.-------------------cuua.......gugc-----------------.-----------------------..-uaa.......acg------..--------ACUAUUA	::::::.<<<-<<<<____~~~~~~~>>>>->>>,,,,.,,,,,,,,,,,,,,,,<<<<<<________~~~~~~~~~~~~~~~~>>>>>>,<<<<<<<___~~~~~~~~~~~~~~~~~~~~>>>>>>>,,,..,,,,,,,,,,,,,,,,,,,,,,,,,.<<<<<<<<----<<<<<__~~~~~~~~~~~~~~~>>>>>-->>>>>>>>,,.<<<<<<-<<<<<<__________.._~~~~~~~~~~~~~>>>>>>..-->>>>>>:::::::	DWEB01009339.1	4146-4623	Arthropoda	Insecta	Lepidoptera	Hesperiidae
U3	GCA_018245775.1	Pyrrhopyge_zenodorus	4.1e-29	AATTTTAATGTACAACCGACAATATAGCTTTATATTGTATATTTCTCTAGGGAGCGCTTTTATAGACACTGCGCGCGCGCATGTTATATTTACGAAATATACAACTAGATGTCGCTATACCGACCTTGACGATTTCTCTGAATCACGGTGTTAAGATTCTTTACCGTAGAATGACTACCCGGTGCTCGGTCAGCTACGACAAGACCTTACTTCATAGGATCATTTCTATAGTAAGCTCTTCACGAGACTATCACACCATGTGAGATGTCGCCAGCCACGATGAGGAGACGTGGCGCGGTGCCCTGAGCGTGAGGCGGGCGGTGGTGGTTCACCACCAGCCCTCGATGATCGTTCGCTTCTCTGCTTCGGTGGAGAGGAGTGGGGTACTGTCGCTGTCTGAGTGGTAAATATTTAAAAATGATTTACCAAATAAGTAACCATGTTTCTGCATAAAATAATGTCAATAATATGTGCTAGGTTAGTTACTAAATTCTGGACGATGATATATCGAACCTTGGAGTGCCTTGCACGTCAATTTCGATAATGCAATGTTAGTTACTGTTAAACAGTCCTGCTGATATAATTTAATTATTTGAGGTCTTTCG	AAGACCUUACUUCAUAGGAUCAUUUCUAUAGUAAG-CUCUUCAcgAGACUAUC.ACACC-AU.GUGAG.-AUGUCGC....CAGCCACGAUGAGGAG.ACGUGGCGCGGUGCCCUGAGCGUGAGGCGGGCGG-----UGGUGGUUC--A..............CCACC--------AGCCCUCGAUGAUCGU...UC..g-CUUCUC.UGCUUcG..............GUGGAGAG.......GAGuGGGGUACUGuCGCUGUCUGAGUGGU	<<<<<<<<<<<---<<<<<____>>>>>->>>>>>->>>>>,,..,,,,,<<<.<<______.>>>>>.--------....--(((((---------.-----((((((((((((,,<<<-------<<<<--<<<<-<<<<<______~~~~~~~~~~~~~~>>>>>-->>>>-->>>>--------->>>...<<...<<<<<<<._____._~~~~~~~~~~~~~~>>>>>>>-.......>>,.))))))))).)))-------)))))	DWEB01006255.1	1552-2156	Arthropoda	Insecta	Lepidoptera	Hesperiidae
U3	GCA_018245775.1	Pyrrhopyge_zenodorus	8.2e-29	ATACACTATAGACATCTAGTGTATTTTTATGCACTATAGACTGGTGTGTTATTATGTATGTATATCTGGTGTGTTTTTATGAACAATCGTTCATAAATGACACACTAGATGTCGTTGCTAAATATGTGTCAAAAACTCTGAATCACGGTGTTAAGATTTCTGGCCGTAGAATGACCTCTCGACTCGCGACTGCGTTGTGCAAGACCTTACTTCATAGGATCATTTCTATAGTAAGCTCTTCACGAGACTATCACATCAAGTGAGATGTCGCCAGCCGCGATGAGGAGACGTGGCGCGGCGCCCTGAGCGTGAGGCGGGCGGTGGTGGTTCACCATCAGCCCTCGATGATCGTTCGCTGCTCTGCTTCGGCGGAGCAGGGTGGGGCGTTGTCGCCGTCTGAGTGGCTGTTTTATAAACGATTAAAGTTATAAAAAATATTTTTATTAACATTTTGCGTAATGCTTACTATGCGAAGTAGGAGTGGGTAGAGGTGGGCGTTGTT	AAGACCUUACUUCAUAGGAUCAUUUCUAUAGUAAG-CUCUUCAcgAGACUAUC.ACAUC-AA.GUGAG.-AUGUCGC....CAGCCGCGAUGAGGAG.ACGUGGCGCGGCGCCCUGAGCGUGAGGCGGGCGGU-----GGUGG-----U..............UCACC-----AUCAGCCCUCGAUGAUCGUucgCU...GCUCUGC.UUCG-.-..............GCGGAGCA.......GGGuGGGGCGUUGuCGCCGUCUGAGUGGC	<<<<<<<<<<<---<<<<<____>>>>>->>>>>>->>>>>,,..,,,,,<<<.<<______.>>>>>.--------....--(((((---------.-----((((((((((((,,<<<-------<<<<--<<<<-<<<<<______~~~~~~~~~~~~~~>>>>>-->>>>-->>>>--------->>>...<<...<<<<<<<._____._~~~~~~~~~~~~~~>>>>>>>-.......>>,.))))))))).)))-------)))))	DWEB01060347.1	1-502	Arthropoda	Insecta	Lepidoptera	Hesperiidae
U3	GCA_018245775.1	Pyrrhopyge_zenodorus	1.7e-28	GACTACTCAACAAACTTTTTTATACCATTGCCATAATCAGTCTTACGTAGTATAGTTCATAAATGACACACTAGATGTCGCTGTTAAATATGTGTCAAAAACTCTGAATCACGGTGTTAAGATTCCTTGACGTAACATGACTTCTCGACTCGCGACTGCGTTGTTCAAGACCTTACTTCATAGGATCATTTCTATAGTAAGCTCTTCACGAGACTATCACACCAAGTGAGATGTCGCCAGCCGCGATGAGGAAACGTGGCGCGGCGCCCTGAGCGTGAGGCGGGCGGTGGTGATTCACCATCAGCCCTCGATGATCGTTCGCTGCTCTGCTTCGGCGGAGCAGGGTGGGGCGTTGTCGCTGTCTGAGTGGCTATTTGTATATTAATAATAAATCTTCCATTGTTCATTCTATATATAATTATAATGAATGCCTGCTATGCAAGGAGAGCTATAAGGAATGCATGTACAACGTATAATAATATACATACTTATTTCTGCAACCAAAATGTTTTTTTCTATTTCTAGTGCAATTATTATAATCGGCGATGCCAACTCAACGAAAATTTAGTTC	AAGACCUUACUUCAUAGGAUCAUUUCUAUAGUAAG-CUCUUCAcgAGACUAUC.ACACCAA-.GUGAG.-AUGUCGC....CAGCCGCGAUGAGGAA.ACGUGGCGCGGCGCCCUGAGCGUGAGGCGGGCGGU-----GGUGA-----U..............UCACCA-----UCAGCCCUCGAUGAUCGUucgCU...GCUCUGC.UUCG-.-..............GCGGAGCA.......GGGuGGGGCGUUGuCGCUGUCUGAGUGGC	<<<<<<<<<<<---<<<<<____>>>>>->>>>>>->>>>>,,..,,,,,<<<.<<______.>>>>>.--------....--(((((---------.-----((((((((((((,,<<<-------<<<<--<<<<-<<<<<______~~~~~~~~~~~~~~>>>>>-->>>>-->>>>--------->>>...<<...<<<<<<<._____._~~~~~~~~~~~~~~>>>>>>>-.......>>,.))))))))).)))-------)))))	DWEB01076054.1	1-571	Arthropoda	Insecta	Lepidoptera	Hesperiidae
U3	GCA_018245775.1	Pyrrhopyge_zenodorus	4.4e-26	AAGACCTTACTTCATAGGATCATTTCTATAGTAAGCTCTTCACGAGACTATCACACCTTGTGAGATGTCGCCGACCATGATGAGGAGACGTGGCGCGGTGCCCTGAGCGTGAGGCGGGCGGTGGTGGTTCATCACCAGCCCTCGATGATCGTTCGCTTCTCTGCTACGGCGGATAGGTGTGGGGTACTGTCGCTGTCTGAGTGGTTTTCTTTAATCCTCATAATATTATTGATATATATTAAATTTTCTATGTTTAAAGTAGATCAGTACAATTACCCAAAATTACGGACATCCGAAATAAAACGTAAATTGAAATAGCATAGCAGCTTAGGTAGTCTATATGTGTCAAATTGTTCATAATTGAGGCTGTCAGCGCAAAAGCGGCCTAACCCACAATTTTTCATA	AAGACCUUACUUCAUAGGAUCAUUUCUAUAGUAAG-CUCUUCAcg--AGACUA.UCACACCUuGUGAG.-AUGUCGC....CGACCAUGAUGAGGAG.ACGUGGCGCGGUGCCCUGAGCGUGAGGCGGGCGG-----UGGUGGUUC--A..............UCACC--------AGCCCUCGAUGAUCGUu.cGC...UUCUCUG.CUACG.G..............CGGAUAG-.......GUGuGGGGUACUGuCGCUGUCUGAGUGGU	<<<<<<<<<<<---<<<<<____>>>>>->>>>>>->>>>>,,..,,,,,<<<.<<______.>>>>>.--------....--(((((---------.-----((((((((((((,,<<<-------<<<<--<<<<-<<<<<______~~~~~~~~~~~~~~>>>>>-->>>>-->>>>--------->>>...<<...<<<<<<<._____._~~~~~~~~~~~~~~>>>>>>>-.......>>,.))))))))).)))-------)))))	DWEB01091120.1	1153-1757	Arthropoda	Insecta	Lepidoptera	Hesperiidae
U3	GCA_018245775.1	Pyrrhopyge_zenodorus	4.1e-15	ATTTTAATGTACAACGGACAACATAGCTTTACATAATATATATCCCTAGAGAGCGCTTTTATACGCATTGCGCGCGCGCTAGTTTTAATCACGGAATATACAACTAGATGTCGCTATACTGACCTTGACTATTTACTCTGAAACACGGTGTTAAGATTTTTTACCGAAGAATGACCTCCCGGTACTTGGTCGAATTTGACAAGACCTTACTTCACAGGATTATTTCTATAAGCTCTTAACGAGACTATCACACCATGTGAGATGTCGCCAGCCGCGATAAGGAGACGTGGTGCGGTGTCCCGAGCGTGAGGCGGGCGGTGGTAGGTCATCATTAGCCCTCGCTGATCGTTCGCTCTTCTGCTTCGGTAGAAGAGATTTGAGAAGAGTGGGGTACTTTCGCTGTCTGAGTGGCAATTTGAATTAAATAATATCGTAAGAATAAGGGTACTTCGCGTATCAAAGTATAAAGATGTACAACCAGTTTGTTAACGCACAGTTTTTCTTTCAAAATCAGGCTATGTATTAACAGGCGTGATAATATTTTAGTTATATTTTCTATCAATATCATTTGCAACATTGACTCCATTATTAAGCGAATACAGTTCTCTATAC	AAGACCUUACUUCACAGGAUUAUUUCUAUA---AG-CUCUUAAcgAGACUAUC.ACACC-AU.GUGAG.-AUGUCGC....CAGCCGCGAUAAGGAG.ACGUGGUGCGGUGUCCCGAGCGUGAGGCGGGCGG-UGGU------------ag.........guc-------AUCAUUAGCCCUCGCUGAUCGU...UC..gCUCUUCUgCU---.-ucgguagaagagau--------uugagaaGAGuGGGGUACUUuCGCUGUCUGAGUGGC	<<<<<<<<<<<---<<<<<____>>>>>->>>>>>->>>>>,,..,,,,,<<<.<<______.>>>>>.--------....--(((((---------.-----((((((((((((,,<<<-------<<<<--<<<<-<<<<<______~~~~~~~~~~~~~~>>>>>-->>>>-->>>>--------->>>...<<...<<<<<<<._____._~~~~~~~~~~~~~~>>>>>>>-.......>>,.))))))))).)))-------)))))	DWEB01075693.1	1030-1641	Arthropoda	Insecta	Lepidoptera	Hesperiidae
U3	GCA_018245775.1	Pyrrhopyge_zenodorus	4.7e-11	ACGATGAGGAGACGTGGCGCGGTGCCCTGAGCGTGAGGCGGGCGGTGGTGGTTCACCACCAGCCCTCGATGATCGTTGGATGATCCTTCGGTGGAGGGGAGTGGGGTACTGTCGCTGTCTGAGTGGTAATTTTTAAAAATAAATTTCTTATAACGTAACCATGTTTCTGAGCAATATGCATTTAGGTAGTTAAGTAACTTCTGGACGATGATATATCGGGCCATGCAGTGCTTTCGTGCTCCACGTCAACTTCAATAATACTATGTTAGTTGTTGTTAAACAGGCCTGCTATATTTTTATTATTTAGAGTTCCATGGACTAATATTT	-------------------------------------------..--------.--------.-----.--------....-----ACGAUGAGGAG.ACGUGGCGCGGUGCCCUGAGCGUGAGGCGGGCGG-----UGGUGGUUC--A..............CCACC--------AGCCCUCGAUGAUCGUugg--aug---AUCC.UUCGG.U..............GGAGGGG-.......-AGuGGGGUAC	<<<<<<<<<<<---<<<<<____>>>>>->>>>>>->>>>>,,..,,,,,<<<.<<______.>>>>>.--------....--(((((---------.-----((((((((((((,,<<<-------<<<<--<<<<-<<<<<______~~~~~~~~~~~~~~>>>>>-->>>>-->>>>--------->>>...<<...<<<<<<<._____._~~~~~~~~~~~~~~>>>>>>>-.......>>,.))))))))).)))-------)))))	DWEB01006255.1	4722-5248	Arthropoda	Insecta	Lepidoptera	Hesperiidae
U3	GCA_018245775.1	Pyrrhopyge_zenodorus	7.1e-09	CGCGGTGCCCTGAGCGTGAGGCGGGCGGTGGTGGTTCACCACCAGCCCTCGATGATCGTTCGCTTCTCTGCTTCGGTAGAGAGGAGTGGGGTACTGTCGCTGTCTGAGTGGTTTTTGTGAATTAAATGATATTGTAAAGAATGAATGATCTTCGTATCGAATGTAAAATAATAACAAATTGTTAGTTAACACAAAACATAGTTAAACTTTCAAAATCAGGCTATTCTATAAACAGACACGGACTCTATAGATAGAAAGTCATCTAGATATTCCAATTAAAAGTCTCTTATCAGTACTTCTCAGAGTTCTCAG	-------------------------------------------..--------.--------.-----.--------....----------------.------CGCGGUGCCCUGAGCGUGAGGCGGGCGG-----UGGUGGUUC--A..............CCACC--------AGCCCUCGAUGAUCGU...UCgcuUCUCUGC.UUCG-.-..............GUAGAGAG.......GAGuGGGGUAC	<<<<<<<<<<<---<<<<<____>>>>>->>>>>>->>>>>,,..,,,,,<<<.<<______.>>>>>.--------....--(((((---------.-----((((((((((((,,<<<-------<<<<--<<<<-<<<<<______~~~~~~~~~~~~~~>>>>>-->>>>-->>>>--------->>>...<<...<<<<<<<._____._~~~~~~~~~~~~~~>>>>>>>-.......>>,.))))))))).)))-------)))))	DWEB01169314.1	538-1049	Arthropoda	Insecta	Lepidoptera	Hesperiidae
U3	GCA_018245775.1	Pyrrhopyge_zenodorus	2.4e-05	TTCAATCAGTCACTTTTAGGCCCCATTATGGAGTAGGTGGTGAGACTATTGCCATATATCGGGCACAAACACATCTATACATCTTAGAAAACATTTTATTTTAAATGAACTCTAAGATGTGCAGACCTTACTTCATAGGATCATTTCTATAGTAAGCTCTGCAATACAGAAAGTACGACACAATACAATTTTCGAATGTAGCACAAGTAAAAACAAAAAAAAGGACATAAGTTATTTTAAATTCTGAGTAAATTGCGTACATATATTATATGCTACCAAGAGCAAACTTTGGAGTGAGCATTCAAATCGAATACATTGCTTTGTCAGCAACGCAAAAATTAACCAATAGAATTAATGTCGAAACGCAATCAATAGTATCACGTTTTATTATCAACTAGCTAAAAGTCTACTCGTTATAATAATTCAGCCACACAATATGTGATATAGTCACA	CAGACCUUACUUCAUAGGAUCAUUUCUAUAGUAAG-CUCUGCA..AUACAG--.---AAAGU.ACGAC.-ACAAUAC....AAUUUUCGAAUGU-AGcACAAGUAA-------------------------------------------aaacaa.aaaaaag-----------------------------...--...-------.-----.-gacaua..aguuau--------.......---.-------UU.UAAAUUCUGAGUAAA	<<<<<<<<<<<---<<<<<____>>>>>->>>>>>->>>>>,,..,,,,,<<<.<<______.>>>>>.--------....--(((((---------.-----((((((((((((,,<<<-------<<<<--<<<<-<<<<<______~~~~~~~~~~~~~~>>>>>-->>>>-->>>>--------->>>...<<...<<<<<<<._____._~~~~~~~~~~~~~~>>>>>>>-.......>>,.))))))))).)))-------)))))	DWEB01010372.1	3902-4432	Arthropoda	Insecta	Lepidoptera	Hesperiidae
U3	GCA_018245775.1	Pyrrhopyge_zenodorus	0.0012	GGGCTGAGACAAGTGGGGACTCCGCACGTCTGCCTTGTAAAATACGATGTCTTCGTCGTCGCAGGCGGGGATGGTGCGTGCAGTAGACATTGTGGTTGTGCAGTGTCTGGGAGGGTGACGAGTCGTCCGGAGAGGACTTATTTTCCTGTGTTGTGTCAGGTTCAATTGTTACGTGTCTCGGTCTTCCAAAGGTACTTCCAAAGACCTTACTTCATAGGATCATTTCTATAGAAAGCTCTTCACTATCACACCATGTAGATGTCGCCCCGTTGACATACTGTGAATGTTTTATAGTACCAGATAGTTGTAGGTGGCACCTGTGTCGCCAGGAACATTTCTAACAGCGCCCTTTCCCCAAGTGCTGCCATCTAGACTTTCTTAATGCGTCGACATACTTATTTATTACGTAAATAATTATGCAATATATCTTTGTCATAAAATTACGTAAGATATAAATGCTTGCGACTTTACTAAGAACGTTTTTAATATTGATAC	AAGACCUUACUUCAUAGGAUCAUUUCUAUAGAAAG-CUCUUCA..CUAUCACA.CCA-UGUA.GAUGUcGCCCCGU-ugacAUACUGUGA-------.---------------------------------------------------..............-----------------------------...--...-------.-----.-aug.......uuuu--------.......---.---------.----------AUAGU	<<<<<<<<<<<---<<<<<____>>>>>->>>>>>->>>>>,,..,,,,,<<<.<<______.>>>>>.--------....--(((((---------.-----((((((((((((,,<<<-------<<<<--<<<<-<<<<<______~~~~~~~~~~~~~~>>>>>-->>>>-->>>>--------->>>...<<...<<<<<<<._____._~~~~~~~~~~~~~~>>>>>>>-.......>>,.))))))))).)))-------)))))	DWEB01048124.1	49-543	Arthropoda	Insecta	Lepidoptera	Hesperiidae
U3	GCA_018245775.1	Pyrrhopyge_zenodorus	0.0024	TTTTACCAGTTACTTTTCGGTCCCATTATGGAGTAGGTGGTGAGCCTATTGCCATATGTTGGGCACTAATCCAGACTCCGAGCCATTACCGGAAACTCTAAATTAGAAAAATCTAATAGTATATCGGGAATCGAACCCAAGACTTCCCGATCGGCAGTCGCGCTCGCAACCACTCGACCAACGAGGCAGTCAAAACCTTTAAGACCTTACTTCATAGGGTCATATCTTTAGTAAGCTCTTCACGAGACTTTCACTTCAAGTGAGATGGTTATTTTAATTGATGGACATAGATTTATTTGACTGGCCAAGGCCATTTAAAACAAAATAATATGCGATATAAGAATTTTATTGCATCATACATACACATCCTAATACATATATATTACGTGTCACAGTGTTTGTCCGCGATGGACTTCTAAACGACTTAACCAATTTTAACCAAATTTTG	AAGACCUUACUUCAUAGGGUCAUAUCUUUAGUAAG-CUCUUCAcgAGACUUUCaCUUCAAGU.GAGAUgGUUAUUUU....AA------UUGAUGGA.CA-------------------------------------------------..............-----------------------------...--...-------.-----.-uaga......uuua--------.......---.---------.-----UUUGA-----	<<<<<<<<<<<---<<<<<____>>>>>->>>>>>->>>>>,,..,,,,,<<<.<<______.>>>>>.--------....--(((((---------.-----((((((((((((,,<<<-------<<<<--<<<<-<<<<<______~~~~~~~~~~~~~~>>>>>-->>>>-->>>>--------->>>...<<...<<<<<<<._____._~~~~~~~~~~~~~~>>>>>>>-.......>>,.))))))))).)))-------)))))	DWEB01216522.1	9-508	Arthropoda	Insecta	Lepidoptera	Hesperiidae
U3	GCA_018245775.1	Pyrrhopyge_zenodorus	0.0026	ATAGTACTCGACCCGGGAATCGAACCCAGGACCCCTCGATCGGCGGTCGCGCTTGCAACCACTCGACCACCGAGGCAGTCAAAGACCTTACTTCATAGGATCATTCTAAAGTAATTTATTATAAAATGTTTCGTGAGTGTTTATACACATTAGAAAGTACGAAGATTATAAAGTCTCCGCCGCGACCTCGCTGCAAGTGCAACCGGCAGGAGCCCATGAGGTAGGACCTCGTATAGATAGGTCCGAAACTAGTCGGGCTATCCCGAAAAAACTAACGTGAGTCAAGCCGTTCGTACTTTATAACATTCTAAAGTAGGTACACATAATACCCAGTAGCTATAGTACCCATAATTAAGGGTAAATCTGCAAACGGTCTCCTGTGTTGTTTATGTCCCTCTGCT	AAGACCUUACUUCAUAGGAUCA-UUCUAAAGUAAUUUAUUAUA..AAAUGUUUcGUGAGUGU.UUAUA.CACAUUAG....AAAGUACGAAGAUUAU.A--------------------------------------------------aagucuccgccgcg-----------------------------...--...-------.-----.-accucg..cugcaa--------.......---.---------.----------GUGCA	<<<<<<<<<<<---<<<<<____>>>>>->>>>>>->>>>>,,..,,,,,<<<.<<______.>>>>>.--------....--(((((---------.-----((((((((((((,,<<<-------<<<<--<<<<-<<<<<______~~~~~~~~~~~~~~>>>>>-->>>>-->>>>--------->>>...<<...<<<<<<<._____._~~~~~~~~~~~~~~>>>>>>>-.......>>,.))))))))).)))-------)))))	DWEB01008170.1	1-401	Arthropoda	Insecta	Lepidoptera	Hesperiidae
U4	GCA_018245775.1	Pyrrhopyge_zenodorus	1.3e-24	TTGTTGTGTTTTCTCTCCCCTACATGTAGCTCTATTCAATTCGAGTTTGTCCCTCATCACCCCTACCTACATTCCATAGAAGAATACCCGAACTTTATTTCTCTTGTACACCAAAAGATGGCGTTACCCATTTCCCTGAATCACGCTAACGATTGTACGTCGTAGATTGTATAAGTAGTTTTTCAGGGGCACACGACGTTAACTTTGCGCAGCGGCAATATCGTAACCAATGAAGGCTTACTGAGGTGCGATTATTGCTAGTTGAAAACTTTACCAATACCCCGCCTTGTGGACGCGTTAAACCGTCCGCTATGGCAATTTTTGTAAAGCCCGATTGGGCTATGATTAACCAATGGAATAATGCCTAATTAGGCTTCTAACCAATATTTATACAGTGAGTGCAGAGTAAATGCCCAAAATATCGTATGCTTCAGAGTGCGGATTTTTAGCATGATTTGAATATCGAGTCTATCGCAAGATCTACGGCATACCGGATCTATCACCACATTCCATCTGTGGGGGTTTGGTAAAAATATAGGT	AACUUUGCGCAGCG.GCAAUAUCGUAACCAAUGAAGGCUU-ACUGAGGUGCGAUUAUUGCUAGUUGAAAACUUUA....CCAAUAC...CCCGCCUUGUGGACGCg.........u-UAA.......................aCCGUCCGCUAUGGCAAUUUUUGUAAAGCCCGA.................................UU..GGGC	::::::::::::::.:::::<<<<<-<<<-----<<<____>>>-->>>>>>>>,,,,,,,,,,,,,,,,,,,,,....,,,,,,,...,,,<<<<<<<<<<<<<...........____~~~~~~~~~~~~~~~~~~~~~~~.>>>>>>>>>>->>>,,,,,,,,,,,,<<<<__.................................__~~>>>>	DWEB01053265.1	408-947	Arthropoda	Insecta	Lepidoptera	Hesperiidae
U4	GCA_018245775.1	Pyrrhopyge_zenodorus	8.7e-24	TCCATTTAAAAAATAACTCGGTAAAAATAATGTAACTGAGAAAAGAATTTCCAAACTGTTATGCAATTTTAGTTCTCATGTCCTCCGTACTGTATTAGTACTATCATCTTTCAAGAGATGGCGCCAGTGTGAAACCTGAATCACGCTAACAACTTATACTTGTAGAAACTATAAGAGCGGTGGGATGGCAATTTTGAGTTAACTTTGCGCAGAGGCAATATCGTAACCAATGAGGTTTATCCGAGGTGCGATTATTGCTAGTTGAAAACTTTACCAATACCCCGCCTTGTGGTCGTGAAATACCGACCGCTATGGCAATTTTTGAACGGCTGTGATGGCCATATGATTTACTAAATTTCGACATAATCGGGATACTCTAGGACAGCTATGAAAAATATTAATAGTTAGGTAGGTAACTGAGAAAGCGACGTTATGTATATGAGGAGTTTTAGGAATATAAAGCTTAAAACTAGTAGATTGTTCATTATGCTTGTATTCAAGTCAATAGCGTACGTTTATACTAAATATTATTTGATATA	AACUUUGCGCAGAG.GCAAUAUCGUAACCAAUGAGGUUUA-UCCGAGGUGCGAUUAUUGCUAGUUGAAAACUUUA....CCAAUAC...CCCGCCUUGUGGUCGUg.........aAAUA........................CCGACCGCUAUGGCAAUUUUUGAACGGCUGUG.................................A-..UGGC	::::::::::::::.:::::<<<<<-<<<-----<<<____>>>-->>>>>>>>,,,,,,,,,,,,,,,,,,,,,....,,,,,,,...,,,<<<<<<<<<<<<<...........____~~~~~~~~~~~~~~~~~~~~~~~.>>>>>>>>>>->>>,,,,,,,,,,,,<<<<__.................................__~~>>>>	DWEB01013404.1	1292-1830	Arthropoda	Insecta	Lepidoptera	Hesperiidae
U4	GCA_018245775.1	Pyrrhopyge_zenodorus	1.6e-19	ATGTAATTTGACTATTGCCCCTCATATCGTTTGGGGTCTCATTCACCAAAACCGTATTCAAATCTTGTTATATATTTCTTTGCGAAAATCATAGGAGGTTTTTCTACATATTACTGGATAGCTTTGTCGTACAAGCAGAATAATACTAACGACTTACACTTGTAGAAACTATGAGACCGACGGAATGTCAAGTTCAGGTTAACTTTGCGCAGAGGCAATATCGTAACCAATGATGTTAATCCGAAGTACGATTATTGCTAGTTGTAAACTTTACAAATACCCCGCCTTGTGGTCGTGAAATACCGACCGCTATGGCAATTTTAGAACGGCCGTGAAGGGCATAATTATTAATGGTTAATAATCAGAATGTACTTATGTTTTAGTACATAGAAATGTAGTAAAAAAGACATACATGTATAATACAGTTATTTGTCATAATATTATACAATCAACAAAAGTTCAGGAAAACTATCTTTGGAATAAAATTACCATAAAATTGTATCGCGACATAAACAGATAACTTCTTGCCGAAATAACGCG	AACUUUGCGCAGAG.GCAAUAUCGUAACCAAUGAUGUUAA-UCCGAAGUACGAUUAUUGCUAGUUGUAAACUUUA....CAAAUAC...CCCGCCUUGUGGUCGUg.........aAAUA........................CCGACCGCUAUGGCAAUUUUAGAACGGCCGUG.................................AA..GGGC	::::::::::::::.:::::<<<<<-<<<-----<<<____>>>-->>>>>>>>,,,,,,,,,,,,,,,,,,,,,....,,,,,,,...,,,<<<<<<<<<<<<<...........____~~~~~~~~~~~~~~~~~~~~~~~.>>>>>>>>>>->>>,,,,,,,,,,,,<<<<__.................................__~~>>>>	DWEB01110745.1	617-1156	Arthropoda	Insecta	Lepidoptera	Hesperiidae
U4	GCA_018245775.1	Pyrrhopyge_zenodorus	4.7e-15	TTACGTAATATAAACCAGCTGTTAAAAATGATAATTTATTTATTTCGAAGATATTTTAATTAAATGTTTATTATCTGGCAAATAGCAATAGCGAAATTTCATTTCTTATCTTATGAACCTCACAAATATGTACTTAAAGTAAGTACATATTTGTGAGGTTCACTTTTATTATCTTTGCCTTCACTTCTATTAAGTATATTAACTTCGCGCAGAGGCAATATCGTAACCAATGAGGTTTTACCGAGGTGCGATTATTGCTAGTTGAAAATTTCACTTCTATTATCTTTACAGTAATGTTTTAATGCGGGCCGTTAGAAATACTTCATTTAAATTTCGCTACTCGTTTTTCGGTTGTAGTTATTGCGGCAATCGGTAAATCAACCGAAATGTATAGGTAATGCAATCGATAAATGCATTGAGCATGGAGACACCGATGTTTTAGCTGTTTGCCCGTCGCCTATTTTGTGCGGCCTCTTTCATTACAGTCCGCAGCCCGTTCGGTTGTAAACATCGCCATTTACGAATGAGTTCCATTAACTTGACGGGCTCCA	AACUUCGCGCAGAG.GCAAUAUCGUAACCAAUGAGGUUUU-ACCGAGGUGCGAUUAUUGCUAGUUGAAAAUUUCAcuucUAUUAUC...UUUACAGUAAUGUUUUaaugcgggccg-UUA........................GAAAUACUUCAUUUAAAUUUCGCUACUCGUUU.................................U-..UCGG	::::::::::::::.:::::<<<<<-<<<-----<<<____>>>-->>>>>>>>,,,,,,,,,,,,,,,,,,,,,....,,,,,,,...,,,<<<<<<<<<<<<<...........____~~~~~~~~~~~~~~~~~~~~~~~.>>>>>>>>>>->>>,,,,,,,,,,,,<<<<__.................................__~~>>>>	DWEB01006055.1	3611-4161	Arthropoda	Insecta	Lepidoptera	Hesperiidae
U4	GCA_018245775.1	Pyrrhopyge_zenodorus	1.9e-14	CACGGATTTTTTAAATAGTTTAAATATTTTGACTAAATCAACAATGAATGTTTATTTTATTTTTATATGTAGTAATGAGTTTAAGATATCAAATTTAGTGCAACATTCTACCAAGAGATGGCGCAATAAGTAATCCTGAATCACGCTAACGATTGTATCGCCTAGAATGTATAAGAGGCGCGGCTTGGTACACAATTGTTAACTTTGCGCAGAGGCAATATCGTAACCAATGAGGTTTATCCGAGGTGCGATTATTGCTAGTTGAAAACTTTAC	AACUUUGCGCAGAG.GCAAUAUCGUAACCAAUGAGGUUUA-UCCGAGGUGCGAUUAUUGCUAGUUGAAAACUUUA....C------...----------------...........----........................--------------------------------.................................--..----	::::::::::::::.:::::<<<<<-<<<-----<<<____>>>-->>>>>>>>,,,,,,,,,,,,,,,,,,,,,....,,,,,,,...,,,<<<<<<<<<<<<<...........____~~~~~~~~~~~~~~~~~~~~~~~.>>>>>>>>>>->>>,,,,,,,,,,,,<<<<__.................................__~~>>>>	DWEB01167476.1	1-274	Arthropoda	Insecta	Lepidoptera	Hesperiidae
U4	GCA_018245775.1	Pyrrhopyge_zenodorus	1.9e-14	CTCTCCAGCTACCGACCATGGCCTCCCAGGCTCTCCAGCTACCGACCATGGCCTTGACCACAGCCGGCAGCGAGAGATCGGTCCCCACAGCCACCACTAAGGCGGTCCGCTCGTTCGCCCACGCCGGGCAGTCCACCACCGTGTGCTGCGCCGTATCTTCGGCACAGTGGTGGCACCGCGGAGTCGGCTCCCTCCTTGCAAACTTTGCGCAGAGGCAATATCGTAACCAATGAGGTCTATCCGAGGTGTGATTATTGCTAGTTGAAAACTTTCACCTCATACATGGCCAACCAATATCAAATCTCAATCTCATAATTTTTTATTTCTTTCAATATTAGATGTGAACTCTAGTACTTACCCGTGTCTCTGTGATGTACGTCATCATACAAGGCCGGTTCACATCCTCTTCCGTAGTTGCCTCTCGCATACAGCTCATGCCCAGCAGTGGGCCGCAACCCCCTACCAGTGTCGAGGGATGTAGGGGGTGTAGATGTGAGGATGCAATTCTCAGGATCGTCGCCAATTGTTGGAGG	AACUUUGCGCAGAG.GCAAUAUCGUAACCAAUGAGGUCUA-UCCGAGGUGUGAUUAUUGCUAGUUGAAAACUUUC....ACCUCA-...UACAUGGCCAACCAAU...........AUCA........................AAUCUCAAUCUCAUAAUUUUUU----AUUUCU.................................UU..CAAU	::::::::::::::.:::::<<<<<-<<<-----<<<____>>>-->>>>>>>>,,,,,,,,,,,,,,,,,,,,,....,,,,,,,...,,,<<<<<<<<<<<<<...........____~~~~~~~~~~~~~~~~~~~~~~~.>>>>>>>>>>->>>,,,,,,,,,,,,<<<<__.................................__~~>>>>	DWEB01112245.1	72-604	Arthropoda	Insecta	Lepidoptera	Hesperiidae
U4	GCA_018245775.1	Pyrrhopyge_zenodorus	7.7e-13	GGTTCAAAACAGCTGTTCTCTGTTGACGACGGTTGGCGTTTTATCTCTTCAGTTTGCGCAGAGGCAATATCGTAACCAATGAGGTTTATCCGAGGTGCGATTATTGCTAGTTGAAAACTTTATCTCTTTAGTTTACTCATCAATTGCAGCATTTACCTACTTTATATACATATGTATATATATTTAAAAAAAAACGTCGGCGAGTGGTTGTCTCGACTTGGTAAAAGGAACAAAGGTCGCCCTCCTACCAGGTTGTCTGAAGAATTTTACAAAACGGCTGGATGCAGCTGGTTTCGTAATGATCAGGTTTGGATGGAATTCGGCCGCACAAGGGAGATCTTATAAGTTCTTAAGACTTATAAAGGTTGATGGATGGATGGTA	CAGUUUGCGCAGAG.GCAAUAUCGUAACCAAUGAGGUUUA-UCCGAGGUGCGAUUAUUGCUAGUUGAAAACUUUAu..c--UCUUU...---AGU----------...........----uuacucaucaauugcagcauuua.-----------CCUACUUUAUAUACAUAUGUA.................................UA..UAUA	::::::::::::::.:::::<<<<<-<<<-----<<<____>>>-->>>>>>>>,,,,,,,,,,,,,,,,,,,,,....,,,,,,,...,,,<<<<<<<<<<<<<...........____~~~~~~~~~~~~~~~~~~~~~~~.>>>>>>>>>>->>>,,,,,,,,,,,,<<<<__.................................__~~>>>>	DWEB01175552.1	413-945	Arthropoda	Insecta	Lepidoptera	Hesperiidae
U4	GCA_018245775.1	Pyrrhopyge_zenodorus	1.4e-09	TTCTATGAATACACAATTGAGATTTTTTCAACGTAACAAAAGTAGCAAGGCCAGATTGTTTGTTTTCTAATAGCTTCAACTCAACCTAAGAAATATTGGCTATAGAGGCTATAGGCTATAGAGCTTTTTGTACGAATTGTACGAACGTGTAACATCACGCTTGGAATCCCTGAAAAGGTAGGCAGAGGAGTCTAGTACTACACTTTGCGTAGAGCAAATATCGTAACCAATGAGGTTTATCCGAGTTACGATAATTGCTAGTTGGAAACTTCTATATAAAATGAAAATGTTATAATTTAAGTTAATATTTTAAGTGTATAAAAAGTAATGTAACTCGCAATGTCTTTCATGCGAAATTCCTAAATCTCACTTCGCTAATAAAGTCGCTTACTTAGTATTCATATCAAACTTTTAATTTTTTACATGATCGATGAATTTATAATATTTTTCAGGACTACTTTCAATGTTTTTTTATATATCTACATTATTGATAAAATACATACATACATACAT	CACUUUGCGUAGAG.CAAAUAUCGUAACCAAUGAGGUUUA-UCCGAGUUACGAUAAUUGCUAGUUGGAAACUUCU....AUAUAAA...AU---G----------...........----aaa................augu.-----------UAUAAUUU----AAGUUAAUA.................................UU..UUAA	::::::::::::::.:::::<<<<<-<<<-----<<<____>>>-->>>>>>>>,,,,,,,,,,,,,,,,,,,,,....,,,,,,,...,,,<<<<<<<<<<<<<...........____~~~~~~~~~~~~~~~~~~~~~~~.>>>>>>>>>>->>>,,,,,,,,,,,,<<<<__.................................__~~>>>>	DWEB01052410.1	1642-2154	Arthropoda	Insecta	Lepidoptera	Hesperiidae
U4	GCA_018245775.1	Pyrrhopyge_zenodorus	7.8e-09	CCAACACTCAGGATCTTAATCCACGCCTTCCCATTCTCGCGACGGTATGCGTCCACACATACCGTCGTCCTTCCCGGTAGCCAAGCGTTTCGAGCTCCCGCTCCCGCGACCCGCAACCCCGAAAGCCGCCTTTTAGTCGCCTCTTACGACAGGCAGGAGATACCGTAGCCCATATTCTGGTCCCGAGCTAAAGGGACAGCGCATTTGCGCAGAGGCAATATTGTAACCAATGCGGTTAATCCGAGGTGAAATAATTGCTAGTTGAAAACTTTATATTTTTAACCTACACAGACCCACGGTAGGTACTTAGGGTACATCTTCTGGTTGATGGATTACGTAATTGCTTATTTTAGACATTTCGTCATCCTGTTCGCACATCCTTCTCTCTTTAGACGTCAAGCGTCATGTGAGGTAGGTCGTTTGATACACGTTTGATAACAAAACTACGTAGGTATACCTACAGATATTTCTTACCCTCGAAGTTACGACTCACATATGCCCCAAGGCGTGTTTCTAACTTCACTCGTAACGTT	GCAUUUGCGCAGAG.GCAAUAUUGUAACCAAUGCGGUUAA-UCCGAGGUGAAAUAAUUGCUAGUUGAAAACUUUA....UAUUUUU...AA-CCUA---------...........----cacaga..........cccacgg.---------U-AGGUACUUAGGGUACAUCUUCugg...........................uugAU..GGAU	::::::::::::::.:::::<<<<<-<<<-----<<<____>>>-->>>>>>>>,,,,,,,,,,,,,,,,,,,,,....,,,,,,,...,,,<<<<<<<<<<<<<...........____~~~~~~~~~~~~~~~~~~~~~~~.>>>>>>>>>>->>>,,,,,,,,,,,,<<<<__.................................__~~>>>>	DWEB01067828.1	1255-1787	Arthropoda	Insecta	Lepidoptera	Hesperiidae
U4	GCA_018245775.1	Pyrrhopyge_zenodorus	9.5e-07	CAAAGAACAAGGTTTGTCAATTATTGGATTTTAAGACCTTTTAAGGCATGACTAATGTCATCAGCAAGGTCATCCTTTATCATTCTGATGTCGAATGTACAATGCTTTCTTTTAGAATCATCATTCTCATCATCATCAGCCTATCTCAGTCCACTGCTGGACATAGACCTCCCCAAAGAGCGCCATCGCGCCCTGTCCTCGACTATGTGTAGAGGCAATGTTGTAACCAATGAGGTTTATCAGAGGTGTGATTATTGCCAGTTGTAAATTTTTAGAATGAGAAGGTTAACCAGAGCCTGCCATACTGGCCAAGTGGTGATTGACAGATTTATTGAGATGATAATTTACATTTATGTAAGTGCCAGTATACCTTTGTATCATCAGAGTTTGTGATCGGTGGGAAGCTAATCACTTTGCCTTTGCAGTCTTCTAAGCATGGATATTTCGGCTTGCCTTCCAGTAGATACAAGTACCTGGAAACAATCATATCATTTCGAGTGTTAGAATAGACATGATGACAGATTTTGGAAAAC	GACUAUGUGUAGAG.GCAAUGUUGUAACCAAUGAGGUUUA-UCAGAGGUGUGAUUAUUGCCAGUUGUAAAUUUUUagaa--UGAGAaggUUAACC-A-GAGCCUGc.........c-AUA........................CUGGCCAAG-UGGUGA---UUGACAGAUUUAU.................................UG..AGAU	::::::::::::::.:::::<<<<<-<<<-----<<<____>>>-->>>>>>>>,,,,,,,,,,,,,,,,,,,,,....,,,,,,,...,,,<<<<<<<<<<<<<...........____~~~~~~~~~~~~~~~~~~~~~~~.>>>>>>>>>>->>>,,,,,,,,,,,,<<<<__.................................__~~>>>>	DWEB01048222.1	1-533	Arthropoda	Insecta	Lepidoptera	Hesperiidae
U4	GCA_018245775.1	Pyrrhopyge_zenodorus	2.3e-06	ATCTTATCTTTTCTTAGTATCTTAGTATTTATGTTAACTTTACATTGGTTTTATTTAAGTTATTTTTTATTTCTTGTTATGACATCATTTATGTAGGTTGGATGAATTAAACGTTTTGTCTATTATACTTTATTCTATTTTAATCCCCGAAGAGGTAGGTAGAGGAATGTAGTACACTCCCACGCTTCACCATCTACTTTTACTTTGTGTAGAGGCAACATCGTAACCAATGAGGTTAGTCCAAGGTGCGATTATTGTGATTTGGAAACGTAACCAATTAAAAAACCGTGTTTATTCACTTTTATTGACTGCCTCGTTGGTCGTGTTGGTTGCAAGCGCGAGTGCCGATCGAGAGGTACTATGTTCGATTTCCGGGTCGGGTACTATTCGATTTCCTGATTTAGTTTTTCTAGTAGTGGCTCGGAGTCTGGATTTGTGCCCGATATATGTCAATAGGCTCACCACCATAGTGGGATATAAACCTAACTGGTGAAACTTAGGAGTATAGTACTACACTCCTCTGCCTACCTCTTCGGGGATTACAGACGTGATGTTA	UACUUUGUGUAGAG.GCAACAUCGUAACCAAUGAGGUUAG-UCCAAGGUGCGAUUAUUGUGAUUUGGAAACGUAAccaaUUAAAAA...ACCGUGU---------...........-UUA........................---------UUCACUUUUAUUGACUGCCUCGUuggucguguugguugcaagcgcgagugccgaucGA..GAGG	::::::::::::::.:::::<<<<<-<<<-----<<<____>>>-->>>>>>>>,,,,,,,,,,,,,,,,,,,,,....,,,,,,,...,,,<<<<<<<<<<<<<...........____~~~~~~~~~~~~~~~~~~~~~~~.>>>>>>>>>>->>>,,,,,,,,,,,,<<<<__.................................__~~>>>>	DWEB01086195.1	1016-1571	Arthropoda	Insecta	Lepidoptera	Hesperiidae
U4	GCA_018245775.1	Pyrrhopyge_zenodorus	1.2e-05	ATTCAAAATCGGTGACATGGTAGTAGCCGGAAGCGGCTACTAACACATTCGTTCTAGTGTTGCCAGCTACACGCCAAGTGCGACATGTTATATTGAATAGTATGACGTAATTTGAATTATGTATACGGTATACAATATACCACGTTGAAAGAAATTTATTTTTACATACATGCATCCATATCCTCACGTCAGGTCCCTTAAGGTGTAGGCAGAGAGCAATATCGTAACCAATGAGGTTTATCCGAAGTTCGATTACTGGTAGTTGGAAACTTTAACAAATTTATTATTATATGAATGTAATGAAACAAATGAAATACAATATCTGAGGTATGTAGATAATTTGAGAGCTAGGTATTTCCACATAATATCTAGGTAATTGTTGGACATATTGTCTCGTCAGACTCAGATATTTTCGTAAAATAGGCTGCCTAATTTCTCTTTATTTCCAATATAGGTACTTATATGGATTTTATGTGATATGCTTACGATCGAGACATCGTCCACTACATATAAATACATACATTGCAATCGTT	AGGUGUAGGCAGAGaGCAAUAUCGUAACCAAUGAGGUUUA-UCCGAAGUUCGAUUACUGGUAGUUGGAAACUUUA....ACAAAU-...UUAUUAUUAUA-----...........UGAA........................-----UGUAA-UGAAACAAAUGAAAUACAAUAucu...........................gagGU..AUGU	::::::::::::::.:::::<<<<<-<<<-----<<<____>>>-->>>>>>>>,,,,,,,,,,,,,,,,,,,,,....,,,,,,,...,,,<<<<<<<<<<<<<...........____~~~~~~~~~~~~~~~~~~~~~~~.>>>>>>>>>>->>>,,,,,,,,,,,,<<<<__.................................__~~>>>>	DWEB01019502.1	2921-3453	Arthropoda	Insecta	Lepidoptera	Hesperiidae
U4	GCA_018245775.1	Pyrrhopyge_zenodorus	0.00081	ATGGATTAAGTAGTGAGTCTATTTCCATACATCGGGCACTAATCGAGACTCTGAGCCACCGCTAGGCCATCACTTTGCGCAGAGGCAATAAGCAATGAGGTTTATCCAAGGTGCGATTATTGCTAGTAGAAAAAATAACATTTTGGTTTTGACGATGTTTGATAACATGAACACGATACGAAGGAAGCGTGATAACGATGATAAACAGTAATATACTTAAGTATACTGATTAAAATTAGATGTCAATTCATCAAAGTTCCTTACGTTTACAAGTGGCATGAAAAACAGCAATTTAAATTTTATTGTACGCGAGAGTACACTATATATAACTTGCCTAATTATTCATCAATCAACAATGATTACATTT	CACUUUGCGCAGAG.GCAAUA-----AGCAAUGAGGUUUA-UCCAAGGUGCGAUUAUUGCUAGUAGAAAAAA---....--UAACA...U---------------...........----uu..................ugg.-----------------UUUUGACGAUGUUUG.................................AU..AACA	::::::::::::::.:::::<<<<<-<<<-----<<<____>>>-->>>>>>>>,,,,,,,,,,,,,,,,,,,,,....,,,,,,,...,,,<<<<<<<<<<<<<...........____~~~~~~~~~~~~~~~~~~~~~~~.>>>>>>>>>>->>>,,,,,,,,,,,,<<<<__.................................__~~>>>>	DWEB01086557.1	1252-1748	Arthropoda	Insecta	Lepidoptera	Hesperiidae
U4	GCA_018245775.1	Pyrrhopyge_zenodorus	0.004	TGGGGACTTTTGACGTGACGAGGTTTCGCCGTAATTCCATGCTGTGCCTGTTGTCTGATTCCATTACCGAACACCAATGGCATAACGTCTTCAGTAAAGCATGGAAGGAGGTTGCAGAGGAGTGTAGTACCTACTACTACTACGTTTCACCAGTGATGTTATACGTCCCAACATGGAGTAGGTGGTAAGCCTGTTCAGAAAACTTTGCGCATAGGCAACATCGTGACGAATAATGTTTATGTGAGGTTCGATTATTGCCAGTTGAAATGGAAAAGTCTTTGAAATTAAGTCACTTCCATCGCTCTGCAAATAAACCTTGTAACTTTAAAAAATGTATGTGTTCTTAGGTTTCATCATCATCATCATTATCATCGTCATCATCATCATCATCATCATCATCGTCGTCGTCGAGAGTGTTTATTGTTAAACATAGAATCACGTCCACTTTCAGAATGAAAAGCGTTGAAAT	AACUUUGCGCAUAG.GCAACAUCGUGACGAAUAAUGUUUA-UGUGAGGUUCGAUUAUUGCCAGUUGAAA------....-------...----------------...........----........................--------------------------------.................................--ug----	::::::::::::::.:::::<<<<<-<<<-----<<<____>>>-->>>>>>>>,,,,,,,,,,,,,,,,,,,,,....,,,,,,,...,,,<<<<<<<<<<<<<...........____~~~~~~~~~~~~~~~~~~~~~~~.>>>>>>>>>>->>>,,,,,,,,,,,,<<<<__.................................__~~>>>>	DWEB01163949.1	74-542	Arthropoda	Insecta	Lepidoptera	Hesperiidae
U5	GCA_018245775.1	Pyrrhopyge_zenodorus	5e-15	AACATATTTTGTTATCAAATTACAAAATGACGAAGTAGTTTCTTTTGCCGTCATTATTTGTACTTTTTAACAACTTACTTTACAAATAATACCAACAAAATTAATCATAGCATTACTAGATGGCGTTAGGTGACTGTCTGAATCACGCTAACGATATGTTGTTGGAAAAAGTATAAGAGAGCTTCGCTAACTAAAATTTGTTACTCTGGTTTCCCTTCAACACGAATAAATCTTTCGCCTTTTACTAAAGATTTCCGTGGAGGGGAACACTCAAATGAGTCTAATCATATTTTTGAAAGCCCTGTTAACGCAGGGTTATATTATAAATAATTTGATTGCTTTGATAGTTTTGATACTAACAAGATAAGATTACATATAAACTTAGTATCATGTCAGTCAGGAGAGGAGGTAGGGGGCT	UUACUCUGGUUUCCCUUCAACACGAAUAAAUCUUUCGCCUUUUACUAAAGAUUUCCGUGGAGGGGAACACUCAAauGAGUCUAAUCA-UAUUUUUGAA.AGCCCUGUUAA..CGCAGGGUU	::<<<<--<<<<<<<<<<<--------<<<<<<<<___________>>>>>>>>--->>>>>>>>>>>------..>>>>-----------------<.-<<<<<<____..__>>>>>>>	DWEB01173754.1	396-912	Arthropoda	Insecta	Lepidoptera	Hesperiidae
U5	GCA_018245775.1	Pyrrhopyge_zenodorus	3e-14	GCTGTACCAATCGTAACAATGAAAATGTAATTGTTGGTGTATTCTCAGTAGATGGCGCTGTATTCTTTAAATAGTTTTGTGCACTTGAGCGGATGATCTTTAGTACAATGTTTATTACTAGATGTCGTTAGTAGTATACCTGAATCACGGTGTTAAGATTTCTTGTAGGTTACGTATATACCCGAGCTCAATAATATCCGTCACTCTGGTTTCCCTTCAAAACGTATAAATCTTTCGCCTTTTACTAAAGATTTCCGTGGAGGGGAACACTCAAATGAGTCTTGACTCTATTTTTGTTATGCCTTGCTTCGGCGAGGCACTATTATATGTATGTGACATTTAGATAGAATAATGTGTATATAAAGAGGATTGTTTAAATAAATATTTTCTAGTTGTACCGTTCCCCCAGGTTTAGATACACACAAAAGATTACAGTTTTGGAAGGAAATAATGTAGTAATTCAAAGCTGAAACAAATTAAACTTGTCAAGCTTATTATTTTAGTTTCAGTAATATGTCA	UCACUCUGGUUUCCCUUCAAAACGUAUAAAUCUUUCGCCUUUUACUAAAGAUUUCCGUGGAGGGGAACACUCAAauGAGUCUUGACUCUAUUUUUGUUaUGCCUUGCUUC..GGCGAGGCA	::<<<<--<<<<<<<<<<<--------<<<<<<<<___________>>>>>>>>--->>>>>>>>>>>------..>>>>-----------------<.-<<<<<<____..__>>>>>>>	DWEB01046650.1	1121-1639	Arthropoda	Insecta	Lepidoptera	Hesperiidae
U5	GCA_018245775.1	Pyrrhopyge_zenodorus	3.7e-14	TAATGCTTTATATGTGTATTTGTATGGGTTATAAAAAAACAAAATGCAAAGAAAAACAAGTATGACGAAAAAATTTGACAAGTGGAATAGCACAATATTACTTTCCGACAAACGTCAATAGATGTCACTAGTAGTATTCCTGAATCACGGTGTTAAGATACTTTGTAGCTTACGTATATACTCGGGTACAGTGATGCTCGTCACTCTGGTTTCCCTTCAAAACGCATAAATCTTTCGCCTTTTACTAAAGATTTCCGTGGAGGGGAACACTCAAATGAGTCTTAACTCTATTTTTGTTAGGCCTTGCTTCGGCGAGGCTCCATAGTGATTACTTACTACAATGATGTATGGAATAAGTTACATTAAATATATTACGCTTTTTTCATTCGGTTGTATCACTCCGAAATTATTACAATTGAAGCGTTTTAATTCGAGAACGTGGATGTGCTATAAAAATCAATATTATAAAACATATGATTTATGTGCCATCCCTAGTAATATTCAAATGCATCCATGTAA	UCACUCUGGUUUCCCUUCAAAACGCAUAAAUCUUUCGCCUUUUACUAAAGAUUUCCGUGGAGGGGAACACUCAAauGAGUCUUAACUCUAUUUUUGUUaGGCCUUGCUUC..GGCGAGGCU	::<<<<--<<<<<<<<<<<--------<<<<<<<<___________>>>>>>>>--->>>>>>>>>>>------..>>>>-----------------<.-<<<<<<____..__>>>>>>>	DWEB01019932.1	1331-1849	Arthropoda	Insecta	Lepidoptera	Hesperiidae
U5	GCA_018245775.1	Pyrrhopyge_zenodorus	6.3e-14	AATAAAAACTCAATAAGGCCCTTATAAGCTTATCGAAACGATGTGTAACGAAATTAATCTGTTATGGTTCAATATGTAGGTATTTGTTGATCGTTAAATTCCATAATATGTCTATAGATGGCGCTGTTAATATATCCGCTGAATCACGGTGTTAAGATTTCTTGTAGGTTACGTATATACTCGGGGTACAGTAATGCACCTCACTCTGGTTTCCCTTCATAACGCATAAATCTTTCGCCTTTTACTAAAGATTTCCGTGGAGGGGAACACTCAAATGAGTCTTGACTCTATTTTTGATATGCCTTGCTTAGGCGAGGCTTTATTATGTTCATAACCAACTTACAGTTTTTATAGTTTTATAATATTTGTTGTTTATATTTTCTTGTCAAACGTTAGGAAAGCTCGCACGCGTGTATTATGTTATGACTGACTTAGACACAACAGGACAACAATAAAACATGTAAAATATCAAATCATTAGGTACATCACTTTTTTACTAAGATTTCAAAAAACCCGGTT	UCACUCUGGUUUCCCUUCAUAACGCAUAAAUCUUUCGCCUUUUACUAAAGAUUUCCGUGGAGGGGAACACUCAAauGAGUCUUGACUCUAUUUUUGAUaUGCCUUGCUUA..GGCGAGGCU	::<<<<--<<<<<<<<<<<--------<<<<<<<<___________>>>>>>>>--->>>>>>>>>>>------..>>>>-----------------<.-<<<<<<____..__>>>>>>>	DWEB01005215.1	3089-3607	Arthropoda	Insecta	Lepidoptera	Hesperiidae
U5	GCA_018245775.1	Pyrrhopyge_zenodorus	4.2e-13	CCTTAAAATTACTACCTATAACTTTCCTTCAATTTCATTGCCTAACTTAGTGATATCTATTATTCTCGCTAGATGTCACTGTGATGTAGTATCTATATCCGTAACTAGATGTCACTATGGTGTAAATCATTTGTAATGCTGAATCACGCTGTTAAGACTTTTTGTAGCATACGTATATACCGGAGTAAACGTTCAAGTTAGTACTCTGGTTTCCCTTCAAAACGTAAGAATCTTTCGCCTTTTACTAAAGATTTCCGTGGAGGGGAACACTCAAATGAGTCTTACTCTATTTTTGCCATGCCTTACGTCAGTGAGGCTTAAAAAATCTTAAATATAAAGCTATCGTGTCACGGGGTGCGTGATTGAACTCCTCCGAAACGGCTTTACCAATTTTCA	GUACUCUGGUUUCCCUUCAAAACGUAAGAAUCUUUCGCCUUUUACUAAAGAUUUCCGUGGAGGGGAACACUCAAauGAGUCUUACUCUAUUUUUGCCA.UGCCUUACGUC..AGUGAGGCU	::<<<<--<<<<<<<<<<<--------<<<<<<<<___________>>>>>>>>--->>>>>>>>>>>------..>>>>-----------------<.-<<<<<<____..__>>>>>>>	DWEB01172353.1	434-951	Arthropoda	Insecta	Lepidoptera	Hesperiidae
U5	GCA_018245775.1	Pyrrhopyge_zenodorus	9.1e-13	ACCACCTAAATTATGTAGCGTTTAAATATTTACTTTTCGTACAGATAATCTACTAGGAGACAATTGATTTATCAACAGTATATAAATGTCAAAAACATTAGTTCGGTGTAACTATCAGTAGCTGTCGCTAGTAGTATACCTGAATCACGGTGTTAAGATTTCTTGTAGGTTACGTATATACTCGGTTACAAATAATTCCGTTACTCTGGTTTCCTTCCAAACGCATAAATCTTTCGCCTTTTACTAAAGATTTCCGTGGAGGGGAACACTCAATTGAGTCTATACTCTATTTTTGTTATGCCTTGCTTCGGCGAGGCCTCATAATGAATACATACTACGATGATGTACGGAATAAGTAAGATGAAAATTGTTCCATATTTTTCATCGTGAGTCACCCTTAAATGATTACAATTAAAGTTGTAATTCGAGAATGTCCATATGCCAAAAAAAATGTATCTAAAAAGAATAAGATGTATGTGCCATGCCTAGTAATATTCAAAAGGCTTAATCTGTTAATC	UUACUCUGGUUUCCUUCCA-AACGCAUAAAUCUUUCGCCUUUUACUAAAGAUUUCCGUGGAGGGGAACACUCAAuuGAGUCUAUACUCUAUUUUUGUUaUGCCUUGCUUC..GGCGAGGCC	::<<<<--<<<<<<<<<<<--------<<<<<<<<___________>>>>>>>>--->>>>>>>>>>>------..>>>>-----------------<.-<<<<<<____..__>>>>>>>	DWEB01080464.1	1139-1656	Arthropoda	Insecta	Lepidoptera	Hesperiidae
U5	GCA_018245775.1	Pyrrhopyge_zenodorus	1.7e-09	CATTTCCATTTTTTTTTCTTATGAAATGCTACTTCTTATATTTACACTCCATACTTCGAATGTAATAAATCCAAGATGACAGATATGTATAATCAAAATTTTAAATGTTCCTACTAGATGGCGCTGTATTATATAACTCTGAATCACGCTGTTAAGATTTTTTGTAGCACACGTATATACCCGAGTAAACGTATTGGATGGTACTCTGGTTTCCCTTCAAAACGTATAAATCTTTCGCCTTTTACTAAAGATTTCCGTGGAGGGGAACATTCAAATGAG	GUACUCUGGUUUCCCUUCAAAACGUAUAAAUCUUUCGCCUUUUACUAAAGAUUUCCGUGGAGGGGAACAUUCAAauGAG-------------------.-----------..---------	::<<<<--<<<<<<<<<<<--------<<<<<<<<___________>>>>>>>>--->>>>>>>>>>>------..>>>>-----------------<.-<<<<<<____..__>>>>>>>	DWEB01105323.1	1-279	Arthropoda	Insecta	Lepidoptera	Hesperiidae
U5	GCA_018245775.1	Pyrrhopyge_zenodorus	2e-07	CAAAACGCACAAATCTTTCGCCTTTTACTAAAGATTTCCGTGGAGGGGAACACTCAAATGAGTCTCGACTCTATTTTTGTAATGCCTTGCTTCGGCGAGGCGCAATATTATAACATTAATATTATAGATTAAAAGTAATTCTCCAATTAAGCATGGTAGATTGAATTCGAGTTATAGGAAAACGCGTTGTAGAAGTAAAAAAAAAAAAAGTAACTTCACGCCTTTAATCCCCGA	#NAME?	::<<<<--<<<<<<<<<<<--------<<<<<<<<___________>>>>>>>>--->>>>>>>>>>>------..>>>>-----------------<.-<<<<<<____..__>>>>>>>	DWEB01311716.1	1-434	Arthropoda	Insecta	Lepidoptera	Hesperiidae
U5	GCA_018245775.1	Pyrrhopyge_zenodorus	3.8e-06	TTGGAGGTGTTTGCATAACAAATGCAGTTTTTTCAATTGAAACGTGCGAATATCATGTATTCAATTATAAAACAAGAAACAAAACAAAACAAAATATTTTTAACAAGTAATTCGATTTTTATTGGCGGAACCAATCTGAATCACGTTGTTAAGATTTTTTACCAGGATTTTTACTATAACTGTCAGTGAATAGTTTTGAGTTACTCTGGTTTCCCTTCAAACCTATAAATCCTTCGTCTTTTACTAAAGATTACTGTGGAGGGGAACACTCAAATGAGTCTTAACATTTTTGTCAGCCTTACCTAGTAAGATTTATAATTAAAATCTATATATTCTATGTGTTATCAATTATAACATTTATAATTTTGATTAGAAGAAGCGTGGCAGGTCTGTAAGGATATTTGGCACTCGGTATTCTCTACCTACCACCCCGTCAGGGA	UUACUCUGGUUUCCCUUCA-AACCUAUAAAUCCUUCGUCUUUUACUAAAGAUUACUGUGGAGGGGAACACUCAAauGAGUCUUAACA---UUUUUGUC.AGCCUUACCUA..-GUAAGAUU	::<<<<--<<<<<<<<<<<--------<<<<<<<<___________>>>>>>>>--->>>>>>>>>>>------..>>>>-----------------<.-<<<<<<____..__>>>>>>>	DWEB01135213.1	1-440	Arthropoda	Insecta	Lepidoptera	Hesperiidae
U5	GCA_018245775.1	Pyrrhopyge_zenodorus	0.0019	TAACATAGGCTTACCCCTGAAGGATTATACCCATAATATGCTTTGCATGCGGGTTAGGAATCGCAGAGCATAGCTTCTCGCACCGCCTTCGCTACTGCCCAGCGCTTTACCGGGATCAGCTAGCCCCGGATTAAGTATCATTTTAAAACACACCGTATCTCGGCACGCAGTCGGGAAATGTATTCTTACTCCGCTCCTACACAGATTGGTTTCCCTTGAAAACGCATAAATCTCTCACATTTTACTAAAGATTTTCGTGGAGGGGAACACTCTATTTTTATTGTGCCTTGCCTCAGCAAGGCTTTATGATAAGTGATTGAACTCAAAACATTCGGTTATATACTATTACGAGTATGTTAAACACCCACACGCCAGGTCAATACATTTCACACTAATTACATTTTAAATGAATCACATTTTGTTGTGGGAGTGTATCGACCGTCTACACCACCGGATATGACACAGCAAAAAATGTTTACACGTAATAAATAATTATAGATCTA	ACAGAUUGGUUUCCCUUGAAAACGCAUAAAUCUCUCACAUUUUACUAAAGAUUUUCGUGGAGGGGAACACUCUA..-UUUUUAU----------UG--.UGCCUUGCCUC..AGCAAGGCU	::<<<<--<<<<<<<<<<<--------<<<<<<<<___________>>>>>>>>--->>>>>>>>>>>------..>>>>-----------------<.-<<<<<<____..__>>>>>>>	DWEB01120905.1	8-510	Arthropoda	Insecta	Lepidoptera	Hesperiidae
U6	GCA_018245775.1	Pyrrhopyge_zenodorus	7.4e-26	CAACTTCGTTGTATAGTATGCACGTATAAAATCGATATCTGCGCTAAATGAATCTGAACATACGGTGAAATTTTCCATTTCTTCGAATATATATATTTGACATGTCAATATTTCAATGGATACGTGGAATAGAGAAACATTTGCATTCCCTTAATTCAGCGTTTCTTTGGGAGCGAAGCGAAGCTTGCTCTGCGACTATTGTACTCGCTTCGGCAGTACATATACTAAAATTGGAACGATACAGAGAAGATTAGCATGGCCCCTGCGCAAGGATGACACGCAAAATCGTGAAGCGTTCCACATTTTTTGACCGATATTTATGACCTCACATAAAATAAAGCTCGATTAATGCCAGACAAATTAAATATTATTATATGAAGTGAATATTCAATGAAGCTGCCCCGATATTCCTATATCCTGGGTTCGAATCCCTCATGTCAGTTTTGTTAAAACTGACTTTTTATCCCTTTTTGTTTTGATTTTATATTTTGTGAAGCTTTTAATAAT	GUACUCgcUUCGgC.AGUACAUAUACUAAAAUUGGAACGAUACAGAGAAGAUUAGCAUGGCCCCUGCGCAAGGAUGACACGCAAAAUCGUGAAGCGUUCCACAUUUUU	<<<<<_..____._~>>>>>::::::::::::::::::::::::::::::::::::::::::::::::::::::::::::::::::::::::::::::::::::::::	DWEB01012615.1	869-1375	Arthropoda	Insecta	Lepidoptera	Hesperiidae
U6	GCA_018245775.1	Pyrrhopyge_zenodorus	2.6e-18	CTTCATACATAAGATGTGTGTGTGTGAACACATTTTTTTCTCAAACTGTCATTCAACTACACTATCAATAGATGGCGCTGTTACTAGTAAATGCTCCCCAACCGCTCAAACGGTCGAAATTGGAACGATACAGAGAAGATTAGCATGGCCCCTGTGCAAGGATGACACGCAAAATCGTGAAGCGTTCCACATTTTGTGAGCAATACTTTATTGACCTCACATAAATTAAAACAATTAATGCCAGAAACAAGATACATAATATGAAGTAATTATTCAATGAAGCTACCCCAATATTCCTGTATCCTGGGTTCGAATCCCTCATGTCGGTTTTGTTAAAACAGGCTTTTTCTCTTAATTTGTTTTTAATTCTATATTTTATGAAGCTTTTAAGAATTG	AACCGC..UCAA.A.CGGUC-------GAAAUUGGAACGAUACAGAGAAGAUUAGCAUGGCCCCUGUGCAAGGAUGACACGCAAAAUCGUGAAGCGUUCCACAUUUUG	<<<<<_..____._~>>>>>::::::::::::::::::::::::::::::::::::::::::::::::::::::::::::::::::::::::::::::::::::::::	DWEB01216108.1	63-559	Arthropoda	Insecta	Lepidoptera	Hesperiidae
U6	GCA_018245775.1	Pyrrhopyge_zenodorus	1.6e-15	TTGGACAGAATTTACATTTAAACTTGGAGTTCTGACGTAACTGAATGATAAATGGTCCGGATTTAAATCTTATGTTTAGTCTTAACGATCTATTCCCGGAAGTCATTACTTCGTATTGATAATAGTTACAAAACATTTGTCACTTTTATCTTTCAGTTGGACATGCGTCTCCCTGAGGGCACATGCACATAATCCCCATGCTACATACATATACACGAACTAAAGTTGGAACGATACAGAGAAGATTAGCATGGCCCCTGCGCAAGGATGACACGCAAAATCGTGATCTTTG	CUACA-..UACA.-.UAUACACGAACUAAAGUUGGAACGAUACAGAGAAGAUUAGCAUGGCCCCUGCGCAAGGAUGACACGCAAAAUCGUGA----------------	<<<<<_..____._~>>>>>::::::::::::::::::::::::::::::::::::::::::::::::::::::::::::::::::::::::::::::::::::::::	DWEB01162639.1	603-1088	Arthropoda	Insecta	Lepidoptera	Hesperiidae
U6	GCA_018245775.1	Pyrrhopyge_zenodorus	2.3e-06	AAAACGCGCGGCACAACGTCTAGATCTGTGGTATATCGTTTGATAATGCTAGCTGAGCCCGCAACTTCGTCCGCGTTTGAATTGAACAAAAAAATTATTGTTTAGTTCGCAGATTTTACAATAACTTCTTAATTCTGTATTTCGCTGATAGGTATATCTATGCTATCGTTCCAATTTTAGTATATGTACTGCCGAAGCGAGTGGCCCCTGCGCAAGGATGACACGCAAAATCGTGAAGCGTTCCACATTTTTTGTCCCTGTAGCTCAGGACCAGAATAC	------..----.-g------------------------------------------UGGCCCCUGCGCAAGGAUGACACGCAAAAUCGUGAAGCGUUCCACAUUUUU	<<<<<_..____._~>>>>>::::::::::::::::::::::::::::::::::::::::::::::::::::::::::::::::::::::::::::::::::::::::	DWEB01056820.1	1859-2310	Arthropoda	Insecta	Lepidoptera	Hesperiidae
U6	GCA_018245775.1	Pyrrhopyge_zenodorus	1.1e-05	AAAGGTCAGCAGTTTTCTTAATATTAAGTGATTGAAATTTAAAGAATATTAGTGACATAAGATCACACTTGTATTTTCATGAAGGAATTGGCTGAGCAACGTACTACTCTCACTTTTCGCCTATTCTATCGTACGAGAGTGTACTCGCTTCGGCAGTACATATATTAAAATTGGAATGATACAGAGTACATCAGCATGTTCTCTAGCATGAAAATTAGTTTTTTTTAATATACGGCAATAGGCTCACCACCTACTCCATAATACGACCCAAAAGTAGCTGTAAAAACGTGGAAGTGTAGTACCTCTGCCTACCTCTTAGGGGTGATGATTACAAGCGTGATGATACTTGTTTTTACTCATTTCACCGAATGTAACCACGTTGAATCAGAGACAGGTGGACAGTGTCGAGGAGCGCGATGTCCGTCTT	GUACUCgcUUCGgC.AGUACAUAUAUUAAAAUUGGAAUGAUACAGAGUACAUCAGCAUGUUCUCU--------------------AGCAUGAAAAUUAGUUUUUUUUA	<<<<<_..____._~>>>>>::::::::::::::::::::::::::::::::::::::::::::::::::::::::::::::::::::::::::::::::::::::::	DWEB01195036.1	179-665	Arthropoda	Insecta	Lepidoptera	Hesperiidae
U6	GCA_018245775.1	Pyrrhopyge_zenodorus	0.0047	CGATGGAGGACTACTTAACTGTGGACACCCTCTGCCCCACCTTAGGGACATAAGATATTCACCACAAAACATATACACTTAATTAATTTGCATTAAAAGTGCAAGCATCAAAAGCAAGTGCATAATATTGAAAGTATTTATTTGCAGATAAAAACCGAAAACGCGTTCCAGCTATACTCATTCTATCAAGATCGTCTCTCAACATAAGAGAATGTTCTAAAAAGAAGTGAAAATAAACTGAGGATATTCCCAAACCCCCTGCACAAGGTTGTAATGATAAATGGTACAAACTTTATATAAAGGCGCGCGTCGGGCGACAGCCGCGCGAGACAGCTATTTAACGGTCTTTTAAAATTACCTTCCGATTCC	AACAUA..AGAG.A.AUGUUCUAAAA-AGAAGUGAAAAUAAACUGAGGAUAUUCCCAAACCCCCUGCACAAGGUUGUAAUGAUAAAU-------GGUACAAACUUUAU	<<<<<_..____._~>>>>>::::::::::::::::::::::::::::::::::::::::::::::::::::::::::::::::::::::::::::::::::::::::	DWEB01113533.1	1-369	Arthropoda	Insecta	Lepidoptera	Hesperiidae
U6atac	GCA_018245775.1	Pyrrhopyge_zenodorus	2.5e-16	GTAACACAGGCGTGTGTATTGAAAGGAGAGACGGTTAGCACTCCCCTTGACAAGGACGGAACACATAAATGGTTAAGGGCACAATCTTGACCACATTTTTTTTATTGCAAAGACATTTTGTGATTAATTTTAGACTAGATATACATAGAATTTTCCTATAAATATTTTTTGTAACATGAAGTGATTTTAACTTAAATTTCAATAGTATTATCTTGAAGGATATAATTTTTAAGGGACCTCGCGTGATGACTA	GUGUGUAUUGAAAGGAGAGACGGUUAGCACUCCCCUUGACAAGGACGGAA--------------------CACAUAAAUGGUUaAGGGCAC-------------aa..ucu--------U..GACCACAUUUUUUU	::::::::::::::::::::::::::::::::::::::::::::::::::::<<<<____>>>>---------------<<<<.-------<<<<<<_______~~~~~~~>>>>>>---..>>>>::::::::::	DWEB01295930.1	1-302	Arthropoda	Insecta	Lepidoptera	Hesperiidae
U6atac	GCA_018245775.1	Pyrrhopyge_zenodorus	3.5e-15	AATGTATTATTTCAACTCAGAATTGATTATAATAATGTTTAAAATAATTATTTACCTTAATTATTATGGTTGGTTATTATTAGAAAGGACAAGACAATGTAATTATTTCATAAAATCATTTTTTCTGAGTAAACCTAAATCGCGCTATTAAAGTTTTATAGGAAGTTAGCATATAAGGCAAATGACGGGTCTGAGTTCATGTGTCTATTGAAAGGAGAGACGGTTAGCACTCCCCTTGACAAGGACGGAACACATAAATTGGTTAAGGGCACAATCTTGACCACATTTTTTATGCCCATAATTTCTTTAAGAAAAGATGTAACAAAAAAATTAAGACAAAATTTAAATTCAATAAATTCCGTTAAAAATCATTGTACATAGTTTAAAGAGCAAATGTTTTTATGGAAATAAGTTTAATTGTATATTGTAATAAAATATTCATATTGTAATATTTAGTTAAAAGTACAAATGTTAGAATTTAATGTTCCATCTT	GUGUCUAUUGAAAGGAGAGACGGUUAGCACUCCCCUUGACAAGGACGGAA--------------------CACAUAAAUUGGUuAAGGGC--------------acaaucu---------ugACCACAUUUUUUAU	::::::::::::::::::::::::::::::::::::::::::::::::::::<<<<____>>>>---------------<<<<.-------<<<<<<_______~~~~~~~>>>>>>---..>>>>::::::::::	DWEB01123751.1	498-990	Arthropoda	Insecta	Lepidoptera	Hesperiidae
U6atac	GCA_018245775.1	Pyrrhopyge_zenodorus	3.7e-06	AATTTATGTTTCGTTGTACAAAATATGTAAAAATGTGTGAAAAAATTGTAATATAGTAAAACCATATGATTTATATTAAAACTTTATTGTTTTTATTGATAAAAACAAATAATATTAAATAATATTAACAAAATCCTGAATCACGCTATCAAAGTTTTTTACATAGTTAGTATATAAGCAAATTCGCTTGTAACACAGGCGTGTGTATTGAAAGGAGAGACGGTTAGCACTCCCCTTG	GUGUGUAUUGAAAGGAGAGACGGUUAGCACUCCCCUUG---------------------------------------------.--------------------.......---------..--------------	::::::::::::::::::::::::::::::::::::::::::::::::::::<<<<____>>>>---------------<<<<.-------<<<<<<_______~~~~~~~>>>>>>---..>>>>::::::::::	DWEB01142413.1	803-1240	Arthropoda	Insecta	Lepidoptera	Hesperiidae
MRP	GCA_018252455.1	Pythonides_amaryllis	6e-20	CATCCAAAATCACTATATATACTTACGTCACTGAGGAATTTGAGGAGTTCTGATCAGTTCTACCATCGGGGTTACATACAGAATCTTTCGTGGTTCCATTCACCCTGTGGAAAGTCCCCGGAGACATGGCGGAAAGCGCTGCATTATGATGATGAGGGCCGGGCTAGTGACGTAGGGGAGGATTTAACCTGAGCGTCATTGGTCCCGTAGCGTTGCTCAAAGCACAGGCGATGTTGAAAAGGCTTTGCCTTAACTAAATGGGGCTTACTCGGTTGAGAACTCTTTTTAACATACTGTTAGCCTTAATTTAAATATAGTATATTTAAATAAAGTAGTATATTATTATAGTAGTAACTTAATTTAAATATAGTAGTATATTTTATATAGATAAATTTATATTACTTTATTTATTAATAAACACTGTTTGACATATTTGCGGTTGATCGCTTCTACTATTACTTACGGAATGTTTACCG	GAGUUCUGAUCAGUUCUACCAUCGGGGU-UACAUACAGAAUCUUU--CGUGGUUC----CAUUCACCCUGUGGAAAGUCCCCGGAG-ACAUGGCGGAAAGCGCU-GCAUUAUGAU-GAUG--AGGG--CCGGGCU---AGU-gACGUAGGGGAGGAU-UUAACCUGAGCGUCAUUG-GUCCCGUAGCGUUGCUCA-AAGCACAGGCGAUGUUGAAAAGGCU----------u-UGCCUUAACUAAAUGGGGCUUACUCGGUUgAGAACU	:[[[[[[[[[[,,((((((,,<<<<<<<---------<<<<<<<____>>>>>>>--------->>>>>>>,,,,,,,,,,,,,,,,,,,,<<<<_____>>>><<<<<<______>>>>>>,<<<---<<<<<<---<<<<.<<<<------<<<<___>>>>--->>>>->>>>->>>>>>->>>,,,,,,,,,,,,,,,,,,,,,,)))))),<<<<<<_________~>>>>>>,,,,,,,,,,,,,,,,,,,,]]]].]]]]]]	DWQC01188346.1	1-632	Arthropoda	Insecta	Lepidoptera	Hesperiidae
U1	GCA_018252455.1	Pythonides_amaryllis	5.3e-39	CGTACCCTTAGAAAGACTACAAGACAGAGATAATATACTGATTATAGAACTAGCGTGATTTCTAGATGGTGTTAAAATCCATTTGTCAGAAAATTTTGCCACCATTATTCGCCAGATGGCGGTATAAAAATTTCTGCTGAATCACGGTGTTAAGGTCGCGCCTGTGTTCGATAAATACCCGGCGCTGAGGTATTGAATTCATACTTACCTGGCGTAGGGGACACCGTGATCACGAAGGCGGTTCCCCCAGGGCGAGGCCTGTCCATTGCACTCCGGCCGGGTTGACCCCTGCGATTATCCCTAATGCGGATAACTCGGACGCGTAATTTTTGGTAGTGGGGACTGCGTACGCGCCGTCCCCTTCAGAATTATCTTGTGCTTTTTAACCGACTTCAAAAAAGGAGTTTCCCAATTCGACTGTATAGTTTCTTAGATACCTATTTTGCCTTTGGCAAAATAATTCTGACTGATAAACCTGTTGAAGTATTGTGATTGAGTACCTGATATTAATAAAAATGGTGATCACTAAATTCACTAACATCCACTACTAATTTAAATGCTTT	AUACUUACCUGGCGUAGGGGACACC...GUGAUCACGAAG............GCGGUUCCCCCAGGGCGAGGCCUGUCCAUUGCACUC...CGG-CCGGGUUGA.CCCCUGCGAUUAUCCCUAAuGCGGAUA-ACUCGGACGCGUAAUUUUUGGUAG-UGGGG-ACUGCGUACG........CGCCGUCCCCUU	:::::::::::((((<<<<<<-<<<...<<__________~~~~~~~~~~~~>>>>>>>>>>><<<<-<-<<<-<<<<<_________..._>>->>>->>>--.>>>>>,<<<<<<-<<____.__>>->>->->>>,))))---------------<<<<<-<-<<<<____~~~~~~~~>>>>->>>>>>:	DWQC01005965.1	925-1487	Arthropoda	Insecta	Lepidoptera	Hesperiidae
U1	GCA_018252455.1	Pythonides_amaryllis	0.0021	TGCGGATAACTCGGACGCGTAATTTTTGGTAGTGGGGACTGCGTACGCGCCGTCCACTTCAGAATGGATTTAAGAGAACTCTTAAATACTTGTTACGAAAATCTGCATCACAAATATTTAGGGGTCTTTATTTAGTCTTATTGGAGTTTCTGAAGTGCATCATGTTTATATTACGGTTCAAAACAGCTAATAAAATAATCTGCTGTATGTTACTGGCTAGTCATTTACAACCTAGCGTTATGTATTATTGTTAGCTAT	-------------------------...------------............------------------------------------...-------------.-------------------uGCGGAUA-ACUCGGACGCGUAAUUUUUGGUAGUGGGGA--CUGCGUACG........CGCCG-UCCACU	:::::::::::((((<<<<<<-<<<...<<__________~~~~~~~~~~~~>>>>>>>>>>><<<<-<-<<<-<<<<<_________..._>>->>>->>>--.>>>>>,<<<<<<-<<____.__>>->>->->>>,))))---------------<<<<<-<-<<<<____~~~~~~~~>>>>->>>>>>:	DWQC01043551.1	1-258	Arthropoda	Insecta	Lepidoptera	Hesperiidae
U1	GCA_018252455.1	Pythonides_amaryllis	0.003	CCCCGCGCATCTCCGGAGGGTACCCCATTTGCAGGGCGCAAAAACAAATCACAATTTATACTTACCTGGCGGAGGGGATACCATGGTAATCATGGCGCATGAAGGCGGTTCCCCCAGGGCGACGCCTGTCCATTGCGTTCGTACGTGTACGCGCTATCCCTCTAATTAATCTATTATTATTTGAATTTCGGTTCACCTATGTCCTCTGTTTAAAATAATAATAGTGATGAAAGTAATTGTTATCATAATATAGTCATTGTCCTTCAGTATAGTTAAATATATCAAATGTATTTTGAGTGCTTATTCAATTGCGTCCAATGTAACATATCTGCTTTAATCAGACTGGTGTATTTAATGCCTAATAGCTATACCGAAACTGTTATCTATACTTATAATAAAT	AUACUUACCUGGCGGAGGGGAUACCaugGUAAUCA-----uggcgcaugaagGCGGUUCCCCCAGGGCGACGCCUGUCCAUUGCGUUCguaCGU-GUACGCGCUaUCCCUCUAA-UUAAUCUA-.UUAU-------------------UAUUUGAAUUUCG--G----------uucaccua-----------U	:::::::::::((((<<<<<<-<<<...<<__________~~~~~~~~~~~~>>>>>>>>>>><<<<-<-<<<-<<<<<_________..._>>->>>->>>--.>>>>>,<<<<<<-<<____.__>>->>->->>>,))))---------------<<<<<-<-<<<<____~~~~~~~~>>>>->>>>>>:	DWQC01224997.1	1-400	Arthropoda	Insecta	Lepidoptera	Hesperiidae
U2	GCA_018252455.1	Pythonides_amaryllis	1.4e-35	ATCATCACCGTAATAATCTAATTTTTTTTAATAACATCGAGCAGATATGGCGAGGTGCGAGTCTGAGTCAGTGTAGACAAGTGGCGGTTCAGTTAGTTCGTAGACATTTCGCTAGATGTCACTGCGAATAGAACTTTTGGATCACGGTGTTGAGGTCGTCCAGGGATATGTATAAATATTAAAAATACGCAAAAATTGGTATCGCTTCTCGGCCTTTTGGCTAAGATCAAAGTGTAGTATCTGTTCTTTTCAGCTTAATATCTGAAAGTTCCCGCACGTCGGGACCAGTATATTAAACTGATTTTTGTGATCCGACGGGATGTTCGGGGCTCGCTCCACTCCCGTCACGGGTCGGCCCGGCATTGCAGTGCCGCCGGGATCGGCCCACATAATAA	AUCGCUUCUCGGCCUUUU..GGCUAAGAUCAAaGUGUAGUAUCUGUUCUUUUCAGCUUAAUAUCUGAAAGUUCCCGCACGUCGGGACCAGUAUAUUAAACUGAUUUUUGUGAUCCGACGGGAUGUUCGGGGCUCGCUCCA-CUCCCGUCACGGGUCGGCCCGGCAUUGCAGUGCCGCCGGGAUCGGCCCACAUAAU	::::::<<<-<<<<____~~>>>>->>>,,,,.,,,,,,,,,,,,,,,,<<<<<<________>>>>>>,<<<<<<<___>>>>>>>,,,,,,,,,,,,,,,,,,,,,,,,,,,,<<<<<<<<----<<<<<__>>>>>-->>>>>>>>,,<<<<<<-<<<<<<___________>>>>>>-->>>>>>:::::::	DWQC01004960.1	1-395	Arthropoda	Insecta	Lepidoptera	Hesperiidae
U2	GCA_018252455.1	Pythonides_amaryllis	2.1e-16	GTTCTTTACCCATAACACGGGAAGTGAGTTCATTAAGATAATAAAAAAGTATCTGTTCTTTTCAGCTTAATATCTGAAAGTTCCCGCACGTCGGGACCAGTATATTAATCTGATTTTTGTAATCCGATTTTATGTTCGGGGCTCGTTCCACCCCCGTCACGGGTCGGCCCGGCATTGCAGTGCCGCCGGGATCGGTCCACATATTATCTTCTTATAATTATATACCTATAATTCTCCTCCTAAACGGCTGGACATCGAACTGTTGATATCGGGTAGGCCTGAGAATCAGCCAACATCAATTTTTTAT	AGUUCAUUAA--------ga-----UAAUAAAa---AAGUAUCUGUUCUUUUCAGCUUAAUAUCUGAAAGUUCCCGCACGUCGGGACCAGUAUAUUAAUCUGAUUUUUGUAAUCCGAUUUUAUGUUCGGGGCUCGUUCCA-CCCCCGUCACGGGUCGGCCCGGCAUUGCAGUGCCGCCGGGAUCGGUCCACAUAUU	::::::<<<-<<<<____~~>>>>->>>,,,,.,,,,,,,,,,,,,,,,<<<<<<________>>>>>>,<<<<<<<___>>>>>>>,,,,,,,,,,,,,,,,,,,,,,,,,,,,<<<<<<<<----<<<<<__>>>>>-->>>>>>>>,,<<<<<<-<<<<<<___________>>>>>>-->>>>>>:::::::	DWQC01333606.1	1-481	Arthropoda	Insecta	Lepidoptera	Hesperiidae
U2	GCA_018252455.1	Pythonides_amaryllis	1.1e-07	ATATTAAACTGATTTTTGTGATCTGACGGGATGTACGGCGCTCGCTCCACTCCCGTCACGGGGCGGCCCGGCATTGCAGTACCGCCTGGATCGGCCCATATAATATTAACATTAAACAAACAAACATTTTTTACTGAATGTTAATTATCCTCCTATTATCAATAATACAAAAATTATAACTATAGGTAGTTACTTACATAATACTATAATAGGTATTACTAAAATACGAATTACTTAGTAATTTACCTGTTTATCAAAAGTAAATTTGCAATTCAAAATTAATATA	------------------..------------.----------------------------------------------------------AUAUUAAACUGAUUUUUGUGAUCUGACGGGAUGUACGGCGCUCGCUCCA-CUCCCGUCACGGGGCGGCCCGGCAUUGCAGUACCGCCUGGAUCGGCCCAUAUAAU	::::::<<<-<<<<____~~>>>>->>>,,,,.,,,,,,,,,,,,,,,,<<<<<<________>>>>>>,<<<<<<<___>>>>>>>,,,,,,,,,,,,,,,,,,,,,,,,,,,,<<<<<<<<----<<<<<__>>>>>-->>>>>>>>,,<<<<<<-<<<<<<___________>>>>>>-->>>>>>:::::::	DWQC01370630.1	1-304	Arthropoda	Insecta	Lepidoptera	Hesperiidae
U2	GCA_018252455.1	Pythonides_amaryllis	9.1e-05	GATGTTCGGGGCTCGCTCCACTCCCGTCACGGGTCGGCCCGGCATTGCAGTGCCGCCGGGATCGGCCCACATAATAACAAATATAATATTTAAAAAAAAAATCATCTCGGAGAGATCACAGCATTCTCATTTTAGACTCATATTGTGTTTAAGCTCCAAAATAATAGTGAATGACATTTAATTTAATGTATTTACCTAATATTAAACACACGAAATAAATATTTATATAGGTATAGGTACTTACTTAGATATAGTTTTGTTGCGATTAAATCTAT	------------------..------------.---------------------------------------------------------------------------------------GAUGUUCGGGGCUCGCUCCA-CUCCCGUCACGGGUCGGCCCGGCAUUGCAGUGCCGCCGGGAUCGGCCCACAUAAU	::::::<<<-<<<<____~~>>>>->>>,,,,.,,,,,,,,,,,,,,,,<<<<<<________>>>>>>,<<<<<<<___>>>>>>>,,,,,,,,,,,,,,,,,,,,,,,,,,,,<<<<<<<<----<<<<<__>>>>>-->>>>>>>>,,<<<<<<-<<<<<<___________>>>>>>-->>>>>>:::::::	DWQC01004960.1	1973-2447	Arthropoda	Insecta	Lepidoptera	Hesperiidae
U2	GCA_018252455.1	Pythonides_amaryllis	9.1e-05	GATGTTCGGGGCTCGCTCCACTCCCGTCACGGGTCGGCCCGGCATTGCAGTGCCGCCGGGATCGGCCCACATAATAAATTAAAATACTAAACTTATAAAAATAAACTATTAGCAGTTTAGCACAACTCTGAGCACTCATGTGTGTAAGCTCCATCGAAGACCAAAGTCACGGGTCGGCCCATATAAATACTCCAGTTGACCGGTGTTACAATACGTGACGATATCACTTATTAAAATTAAATGATTGTGGGATCTCAAAATATGCAACATAAACT	------------------..------------.---------------------------------------------------------------------------------------GAUGUUCGGGGCUCGCUCCA-CUCCCGUCACGGGUCGGCCCGGCAUUGCAGUGCCGCCGGGAUCGGCCCACAUAAU	::::::<<<-<<<<____~~>>>>->>>,,,,.,,,,,,,,,,,,,,,,<<<<<<________>>>>>>,<<<<<<<___>>>>>>>,,,,,,,,,,,,,,,,,,,,,,,,,,,,<<<<<<<<----<<<<<__>>>>>-->>>>>>>>,,<<<<<<-<<<<<<___________>>>>>>-->>>>>>:::::::	DWQC01066470.1	706-1180	Arthropoda	Insecta	Lepidoptera	Hesperiidae
U3	GCA_018252455.1	Pythonides_amaryllis	1.4e-28	TTATCAAGACCGCTTTCCGGAGAAACTTTCGGGAGCAGTTAATAATTGTGTCCACGCCATCAGTATCAAAATTCCAGAACTTTTTCGTCAAAACTAAACACCACTGCAAATAAAAGATGTCGCTACAAAACTTCACTGTGAATCACGGTGCTGAGATCGGGCACCGGAGAATCACGTTCGGACGCTGGTTCATTTTTGACAAGACCTTACTTCATAGGATCATTTCTATAGTAAGCTCTTCACGAGACTATCACACCATGTGAGATGTCGCCAGCCGTGATGAGGAGACGTGGCGCGGCGTCCTGAGCGTGAGGCGGGCGGTGGTGGTTCACCATCAGCCCTCGATGATCGTTCGCTTCTCTACTTCGGTAGAGAGGTGTGGGACGTTGTCGCTGTCTGAGCGGTTTTTATAATAACTCTTTTAACTTTATAGCGCAGCATCGCTAGCGTGGAAATCTTTAACAAAATATAGTCGAATATATTTCAAACCCTTGGGAATTCTAGATTAAACAGTAGCCTAAAGTGTGAAAACACACTATGCCGAAATTACGTTCCGACGTATTATACACTATATAAGCGCCGACCGAAGTTTAGCTGTACCTTAT	AAGACCUUACUUCAUAGGAUCAUUUCUAUAGUAAG-CUCUUCAcgAGACUAUCACACC-AUGUGAG.-AUGUCGCCAGCCGUGAUGAGGAGACGUGGCGCGGCGUCCUGAGCGUGAGGCGGGCGGU-----GGUGG-----UUCACC-----AUCAGCCCUCGAUGAUCGUucGCuUCUCUACUUCG-g-......................-UAGAGAGGUGuGGGACGUUGuCGCUGUCUGAGCGGU	<<<<<<<<<<<---<<<<<____>>>>>->>>>>>->>>>>,,..,,,,,<<<<<______>>>>>.----------(((((--------------((((((((((((,,<<<-------<<<<--<<<<-<<<<<______>>>>>-->>>>-->>>>--------->>>..<<.<<<<<<<_____._~~~~~~~~~~~~~~~~~~~~~~>>>>>>>->>,.))))))))).)))-------)))))	DWQC01004838.1	615-1219	Arthropoda	Insecta	Lepidoptera	Hesperiidae
U3	GCA_018252455.1	Pythonides_amaryllis	2.1e-05	TTTTACAAGATATTGTTTGTTATGATTAAGCTTTGTTAATAGGCCATTAGGTATTATATTTATTCCTATCTCGAAATGCGTTTAAAGTTTCACGGCCTGTGATTGTTTAAGTGCCTGAAATTCAATCCAGGGGTGGTCTCGCATTAGACATACATTAGGTTTCGACATAATATTTGTGTCTTTCCTTTATCGATTTATATAAGACCTTACTTCATAAGATCATTTCTATAGTAAGCTCTTCACGAGACTATCACAATAAAGCGATTTAGAATAGATACTGAATTGATTGATCGATGGTAATGAAACCTTCGCGATCAATCAATTCAGTATTTCCAAAAAAATCATCTCAACTAAGTAAACTACAAAACAAAACCAATTTATAATGGTTATAACAAAACAATTTTTTACTAACAAATACTATCTGATACTTTAAAATACCTGAAATACTATATATCTCTATTTTAACAGCCAGTTAGTCTAAAGGTGTTATGAACATTTATGAACGAGTAAGTATTACTGAGAAAAGTA	AAGACCUUACUUCAUAAGAUCAUUUCUAUAGUAAG-CUCUUCAcgAGACUAUCACAAUAAAGCGAUuUAGAAUAGAUACUGA-------------AUUGAUUGAU------------------------------------------------------------------..--.------------.-cgaugguaaugaaaccuucgcg-----------.---AUC-AA.UCAAUUCAGU-----	<<<<<<<<<<<---<<<<<____>>>>>->>>>>>->>>>>,,..,,,,,<<<<<______>>>>>.----------(((((--------------((((((((((((,,<<<-------<<<<--<<<<-<<<<<______>>>>>-->>>>-->>>>--------->>>..<<.<<<<<<<_____._~~~~~~~~~~~~~~~~~~~~~~>>>>>>>->>,.))))))))).)))-------)))))	DWQC01031547.1	473-1000	Arthropoda	Insecta	Lepidoptera	Hesperiidae
U4	GCA_018252455.1	Pythonides_amaryllis	3.8e-24	AACAAAAAAATCCTTGTCCATTTAACAAAAATACAGGCAATTTGTTGCTCTACAAAGCGAGCGAGCCCCTCTGTATGCGTTTTTGTTATTTTCTGGGTTGTATAGAACGGCTACTAGATGGCGCTGTACTAAAAACTGAAACACGCTAACGAATGTATCTTGTAGTTTTCATAAGATCGTCGGGTTTTTTCCGAAACGATAACTTTGCGCAGAGGCAATATCGTAACCAATGAGGTTAATCCGAGGTGCGATTATTGCTAGTTGAAAACTTTACCAATACCCCGCCTTGTGGTCGTGAAATACCGACCGCTATGGCAATTTTTGAACGGCCGTAAAGGCCTAAGAATCCAATTAACAAGTACATAGTGCAGACTAAAAATTAAGTTTTCGGCTATGAAGTATTCACTGATAATAATGTTGCTAAGATATTTTAGATTCAACACTTTTTATGTCCCACTGCTGGCCATGGCTCTTCCCCTACCTCTATTTCGGCGAAAGCTTAGAGCATGTTCTACCATGCTGTTCCAATACGGATTGAG	AACUUUGCGCAGAGGCAAUAUCGUAACCAAUGAGGUUAA-UCCGAGGUGCGAUUAUUGCUAGUUGAAAACUUUA.........CCAAUAC.CCCGCCUUGUGGUCGUg.............................aAAUA...........................CCGAC.CGCUAUGGCAAUUUUUGAACGGCCGUAA-AGGC	:::::::::::::::::::<<<<<-<<<-----<<<____>>>-->>>>>>>>,,,,,,,,,,,,,,,,,,,,,.........,,,,,,,.,,,<<<<<<<<<<<<<...............................____~~~~~~~~~~~~~~~~~~~~~~~~~~~>>>>>.>>>>>->>>,,,,,,,,,,,,<<<<____>>>>	DWQC01019315.1	224-762	Arthropoda	Insecta	Lepidoptera	Hesperiidae
U4	GCA_018252455.1	Pythonides_amaryllis	9.7e-15	GAGAGAGACAGACATACAAAGAGAGAGAGAGAGAGAGAGAGACACACACACAGTGAGAGAGAGAGCAACTTTGCGCAGAGGCAATATCGTAACCAATGAGGTTAATCCGAGGTGCGATTATTGCTAGTTGAAAACTTTACCACATACACACACAGTGTTATACATTATGAGAGGCGACCATCTTAGTACTCAAGGGTAGCAACGCATGTGGCCAGCTCCGGAGAGATATTTCCATTCTGTGCTCGGTTTGTCATGGCTGCCATAGGCGGCAGC	AACUUUGCGCAGAGGCAAUAUCGUAACCAAUGAGGUUAA-UCCGAGGUGCGAUUAUUGCUAGUUGAAAACUUUA.........CCACAUA.CACA------------...............................----cacaguguuauacauuaugagaggcga-----.--------CCAUCUUA----GUACUCAAGGGUA	:::::::::::::::::::<<<<<-<<<-----<<<____>>>-->>>>>>>>,,,,,,,,,,,,,,,,,,,,,.........,,,,,,,.,,,<<<<<<<<<<<<<...............................____~~~~~~~~~~~~~~~~~~~~~~~~~~~>>>>>.>>>>>->>>,,,,,,,,,,,,<<<<____>>>>	DWQC01398267.1	1-407	Arthropoda	Insecta	Lepidoptera	Hesperiidae
U4	GCA_018252455.1	Pythonides_amaryllis	1.1e-09	GGGTTAAACGCGTTAGCCTTTCGAATGGGCGGTTCAAGGTTCGGTTCCCGACTATACCGAGTTTTTTTATAAAATTACGGAGCGGAGCTCGGTCGCCCAGGTACTATAAGTTAAATGTGGTAAAAGGTACGTTGTTCTTGTTACAACCACGACCCTCTCTACAGCCTTTCAGCTATTACTCCGGCTAGGCAGAGGCAATATCGTAACCAATAAGGTTAATCCGAGGTGCAATTATTGCTAATTGAAAACTTTACCAAAAATACAAGACTTCTATTGCTGCTGTAAAGTTGAATGATATCTAGATATTATTCAATATTAGAAACAGGTTTAATTGTGCTGTGAGTATAAGTAGAATGCGGTAACAGGTAACGTCGTATCACTTAGTTTACATGGTATTTGGAACAGGTATACTGTTCC	GGCU--AGGCAGAGGCAAUAUCGUAACCAAUAAGGUUAA-UCCGAGGUGCAAUUAUUGCUAAUUGAAAACUUUA.........CCAAAAA.UACAAG----------...............................----acuucua.............uugcugc-----.------U-GUAAAGUUGAAUGAUAUCUAGAUAU	:::::::::::::::::::<<<<<-<<<-----<<<____>>>-->>>>>>>>,,,,,,,,,,,,,,,,,,,,,.........,,,,,,,.,,,<<<<<<<<<<<<<...............................____~~~~~~~~~~~~~~~~~~~~~~~~~~~>>>>>.>>>>>->>>,,,,,,,,,,,,<<<<____>>>>	DWQC01220077.1	1-435	Arthropoda	Insecta	Lepidoptera	Hesperiidae
U4	GCA_018252455.1	Pythonides_amaryllis	8e-07	TCAGCACTTGCCCTTGTCTGGCTCGACCCGGGAGAGACCTCGTATCAACCCACAACTTCTAGTGCCTACGACGGAAGCAGGCTGCTTGCGCTGAGGTGATATCGTAACCAATGACGTTAATCCGAGTTGCGAATGTTGCTAGTCGAAAAGTATGTTTAATACTACCTAGTGATTTATAGTAAAATAATTATTGTTCTTCAACATAGCAGTTCATTTACTATGCTTTGTACTGTGGGCTAATGAACTTAAAAGGATCAGGTTTATCAATCTCCATGTTTCGTTTACGCACTGAAGTGCCTATTTTCTAGGTCAATATTTACCGTAAGCCGTAATCCATATTAACGTCAGTATCAATCAACAGCTTGTTAATTGGATCCGG	CUGCUUGCGCUGAGGUGAUAUCGUAACCAAUGACGUUAA-UCCGAGUUGCGAAUGUUGCUAGUCGAAAAGUAUG.........UUUAAUA.----CU----------...............................A---c........................cu-----.------AGUGAUUUAUAGUAAAAUAAU--UAUU	:::::::::::::::::::<<<<<-<<<-----<<<____>>>-->>>>>>>>,,,,,,,,,,,,,,,,,,,,,.........,,,,,,,.,,,<<<<<<<<<<<<<...............................____~~~~~~~~~~~~~~~~~~~~~~~~~~~>>>>>.>>>>>->>>,,,,,,,,,,,,<<<<____>>>>	DWQC01249146.1	1-392	Arthropoda	Insecta	Lepidoptera	Hesperiidae
U4	GCA_018252455.1	Pythonides_amaryllis	1.2e-06	TCGGTTTAAAAATATGCGCTGTATGTTCAGAAATTGCTCAGTTTTCTGGCTTCAAGCAAATCTTTTCTTCACTATTAAAATCATACACTTTGTGTTAATTAGTTGTACCTAATAATTATGTGAAAAGTTTTAAAATTTATCCCATCGTGAAAAGTTGGTTCTTTTTCTACACACTATAAGTATCAGGCTATATTCACATTTTTTTTGCGTTGAGGCAATATTGTAACCAATAAGATTAATCCGAGGTGGGATTATTGCTAATTAAAATGTTTGCCTTAAAATCCAATGCGTATTAAAACTGTATGCCTTAGGAAAATAAAACAATCGAATTAAAAACACCTTTAAAGGTTGTTAAAAATAAATTCCTAAACATAGATACGTTATACAAATATACAATACAGTTACGAGAATTTTTAAACTTTTAAAAATATGGTCTGGGGGCACGGCAGTACCCCGCCAAGTCGAGCAAGAGAAAAAAAAAGCGGCGCGGCCGTAC	UUUUUUGCGUUGAGGCAAUAUUGUAACCAAUAA-GAUUAAUCCGAGGUGGGAUUAUUGCUAAUUAAAAUGUUUG.........CCUUAAA.AUCCAAUGCGUAUUAAaacuguau...............gccuuagg----...........................AAAAUaAAACAAUCGAAUUA--AAAACACCUUUAAAGGU	:::::::::::::::::::<<<<<-<<<-----<<<____>>>-->>>>>>>>,,,,,,,,,,,,,,,,,,,,,.........,,,,,,,.,,,<<<<<<<<<<<<<...............................____~~~~~~~~~~~~~~~~~~~~~~~~~~~>>>>>.>>>>>->>>,,,,,,,,,,,,<<<<____>>>>	DWQC01077792.1	1-496	Arthropoda	Insecta	Lepidoptera	Hesperiidae
U4	GCA_018252455.1	Pythonides_amaryllis	1.8e-05	TAAAACTCAGTAAAAACTCAATAAAATGCTGCAAGTTAAACCAAATCCACGAATATCTTAAAATTTTGAGTTCGCGATTTCAGAAATGTTTAAATTTAAATTAAAATATGTTTTCGAGCGAATAAAGTAAGTTTACTGGCAATATCGTAACCAATGAGGTTAATCCAAGGTGCGATTACTGCCATTTGAAAACATTAGGTTTACTGGCAAATATCTCTGCGCGATTTGATCAGAAACTTAGTGTGTTTTTAATATCGTCCGAATTTCACCACGCATGCGGGATTGCGAC	AAGUAAGUUUACUGGCAAUAUCGUAACCAAUGAGGUUAA-UCCAAGGUGCGAUUACUGCCAUUUGAAAACAUUAgguuuacugGCAAAUAuCUCUGCGCGAUUUG--aucagaaac.............uuagugugu--UU...........................UUAAU.AUCGU-CCGAAUUU-----CACCACGCAUGCGG	:::::::::::::::::::<<<<<-<<<-----<<<____>>>-->>>>>>>>,,,,,,,,,,,,,,,,,,,,,.........,,,,,,,.,,,<<<<<<<<<<<<<...............................____~~~~~~~~~~~~~~~~~~~~~~~~~~~>>>>>.>>>>>->>>,,,,,,,,,,,,<<<<____>>>>	DWQC01364116.1	1-365	Arthropoda	Insecta	Lepidoptera	Hesperiidae
U4	GCA_018252455.1	Pythonides_amaryllis	2.4e-05	GATATACACAGATTTTATAATAATACGTTTCATAAATAATATTTATTTTGGCCGTAAAATGGACATTCAATCAAATTTATTTCAATTTTGCTACCATTCAAATTAGTGTAGATTATGATGCTAGATAACTACATTACTACTTATGATCTTTGATGTAGCTTTTCAACCTAATTTTGTTACCAGTCTGAGATTAGTGTTAAGGATATTCGCAGAAGTAATATTATAAGCAATGAGGTTAATCCAAGGTGCGATTATTGCTAGTTGAAAAATAAAGATCTGCTTTATTTATTTCCCTTAATTAATCTGTTTATATCGCGCTTAGCTCTGAAATGTAGGTACATATCTTAGAATTGCGTAAAGATGTCCCTAAAATCTAATATCTGCTAACCGCCATAAGGCCAGCGTGGCAGACAATATCAGAGATAGTAAAAAAAAAATGTCTATTGACAATGTTAAGAATTACGACAATTTAATTTTGTAGAAAATAAAA	GGAUAUUCGCAGAAGUAAUAUUAUAAGCAAUGAGGUUAA-UCCAAGGUGCGAUUAUUGCUAGUUGAAAAAUAAA........g----AUC.UGCUUUAU-UUAUUUCccuuaauuaaucuguuuauaucgcgcuuagc-UCU...........................GAAAU.GUAGGUACAUAUCUUAGAAUUGCGUAAAGAUGU	:::::::::::::::::::<<<<<-<<<-----<<<____>>>-->>>>>>>>,,,,,,,,,,,,,,,,,,,,,.........,,,,,,,.,,,<<<<<<<<<<<<<...............................____~~~~~~~~~~~~~~~~~~~~~~~~~~~>>>>>.>>>>>->>>,,,,,,,,,,,,<<<<____>>>>	DWQC01105432.1	1-490	Arthropoda	Insecta	Lepidoptera	Hesperiidae
U4	GCA_018252455.1	Pythonides_amaryllis	0.00033	CATGCTTACATTTTGTTCTTTTCGTCCCCATTCATTAAGACCTATTCAGAACGAGTCACCCCACTGTACATACAATAGAAACCTACCCTAGATTCTGTTTCTGTTATTAAAATATAGATGGCGTCTTAATAGTTTCTGAATCACGCTTTCGTCTGTTCGTTGTAGTTTCTATAAGTTGTTCAGGTATGTAAAAAAATGTTAACTTTGCGCAGAGGCAATATCGTAACCAATGAAGGTCTACTGAGGTG	AACUUUGCGCAGAGGCAAUAUCGUAACCAAUGAAGGUCU-ACUGAGGUG-------------------------.........-------.----------------...............................----...........................-----.---------------------------------	:::::::::::::::::::<<<<<-<<<-----<<<____>>>-->>>>>>>>,,,,,,,,,,,,,,,,,,,,,.........,,,,,,,.,,,<<<<<<<<<<<<<...............................____~~~~~~~~~~~~~~~~~~~~~~~~~~~>>>>>.>>>>>->>>,,,,,,,,,,,,<<<<____>>>>	DWQC01153642.1	323-770	Arthropoda	Insecta	Lepidoptera	Hesperiidae
U5	GCA_018252455.1	Pythonides_amaryllis	9.1e-14	CACGTCGGAGTTAACGGACACTGACGCCATCTATGAGCAGTTGTAGGAATATAATATTTCAGTCCATCTATTGGCCGCTTATAATAATGCTTATATACGATTCTGAGGATCACGATAGATGTCGCTACAAAAAATCAATCTGGATCACGGTGTTAAGACCGCTTACAAAATACGTAAAACTGCATGAGCAGAAATTATCTGTACTCTGGTTTCCCTTCAAAACGCATAAATCTTTCGCCTTTTACTAAAGATTTCCGTGGAGGGGAACACTCAAATGAGTCTAACTCTATTTTTGATATGCCTTACCTCTGGTGAGGCGTTATTAATTAATCTTATCTAACAATTAAGTTCTTCTATTACTACTACCACTGGTTTTCACTTACTAATTATTTAATGTGATATCTTGAATAAAAAAGCCATTATTCTAATCACGAAAACAATTTAAGTTTAGGCATCAGTTAAAACTCGATCTTTTGGGTCCAAAAAATTAATTGACCTGATATTGATTTGCTTCATTGG	GUACUCUGGUUUCCCUUCAAAACGCAUAAAUCUUUCGCCUUUUACUAAAGAUUUCCGUGGAGGGGAACACUCAAauGAGUCUAACUCU-AUUUUUGAUaUGCCUUACCUCuGGUGAGGCG	::<<<<--<<<<<<<<<<<--------<<<<<<<<___________>>>>>>>>--->>>>>>>>>>>------..>>>>-----------------<.-<<<<<<____.__>>>>>>>	DWQC01001318.1	506-1024	Arthropoda	Insecta	Lepidoptera	Hesperiidae
U6	GCA_018252455.1	Pythonides_amaryllis	6.6e-18	AACGATACAGAGAAGATTAGCATGGCCCCTGCGCAAGGATGACACGCAAAATCGTGAAGCGTTCCACATTTTTTGAAGCATATATGTATGAAAATGCAATATGTATTAAGTAAAATATTGCTGATATAACTTGATTCATGTCGAGTTAATAAATTTAATTTTAGAGTCAGAGACAAAATAACAATCATGATTTTACAAGAATCTTACGATCATTGTCGTAATTTCAAATTTTATAAGTACCTAAGTACAGACTTAGATTTCGAGACACATTTT	------........----..-....--.------------------AACGAUACAGAGAAGAUU.....................................AGCAUGGCCCCUGCGCAAGGAUGACACGCAAAAU.CGUGAAGC...GUUCCACAUUUUU	<<<<<_........____.._~~~~>>.>>>:::::::::::::::::::::::::::::::::.....................................::::::::::::::::::::::::::::::::::.::::::::...:::::::::::::	DWQC01390816.1	4-476	Arthropoda	Insecta	Lepidoptera	Hesperiidae
U6	GCA_018252455.1	Pythonides_amaryllis	4.2e-16	GATAACTGATAGATTCCTAGAATAAAAGCAAGTAAATTGCAATTTTTAGTGACATACCTGGTATTTGCTTCGGCAGAACAAATACAAAAATTGGGGCGATGCAGCGAAGATTATCATGGCCCCTGCACAAGGATGACAAGGAAAATTGTGAAGCGTGACACATTTTTTTTGGAAGAGAGTAAACTGGCATCTTCTAGACATGTGCCCCATCGTAGGCAACGTCTACCCTTTCTAGCAGATGAGGCTGTAGCCAAAGGCTTGCCTACAGCGGTTAAAAAAATTAAAATTAAAAGTCTTTGGGATCCTCATCAGAACTAAGTTATCAATAACAATCTGTTGTTATTGATAACTTAAAGATACAGATAAA	AUUUGC........UUCG..G....CAgAACAAAUACAAAAAUUGGGGCGAUGCAGCGAAGAUU.....................................AUCAUGGCCCCUGCACAAGGAUGACAAGGAAAAU.UGUGAAGC...GUGACACAUUUUU	<<<<<_........____.._~~~~>>.>>>:::::::::::::::::::::::::::::::::.....................................::::::::::::::::::::::::::::::::::.::::::::...:::::::::::::	DWQC01052266.1	1-367	Arthropoda	Insecta	Lepidoptera	Hesperiidae
U6	GCA_018252455.1	Pythonides_amaryllis	7.3e-12	ACCTCTGAAAGAAGATCTTTTTATAGCTTACACGTTCGCGGCAAGAACAAACCATAAAAATACCCTTCATGAACCTCAAAGTGGCAATGTACTCACTTTGGCAGTACAGTACATATACTAAAATTGGAAAGCTACATAGAGGATTAATATGGCTCCTGCGCATTGTTAACATGCAAAATCGTGAAGCGTTCCACATTTTTGACCTGTAGAACACAAGAACAATATGTTCAAACTCTTATGAACATATTGTTCTAGTTATAATAGAACTAAAAAGCGCTGTAACAGTGGACGCATTCCTCAATTCATTATGTTTAATTAACCAATTAAGTTAGCGTATAAATCCTCATGAGCCTTTAAATTTAAACTAGATCGTAATAATATGGTATCTAGTAGATAGTTA	GUACUCacuuuggcA---..-guacAG.UACAUAUACUAAAAUUGGAAAGCUACAUAGAGGAUU.....................................AAUAUGGCUCCUGCGCAUUGUUAACAUGCAAAAU.CGUGAAGC...GUUCCACAUUUUU	<<<<<_........____.._~~~~>>.>>>:::::::::::::::::::::::::::::::::.....................................::::::::::::::::::::::::::::::::::.::::::::...:::::::::::::	DWQC01037065.1	1-400	Arthropoda	Insecta	Lepidoptera	Hesperiidae
U6	GCA_018252455.1	Pythonides_amaryllis	5.2e-10	TATACTAGTGGTGATGAGTTTGAATCCCTTAGCACTACTCAGGGATTCAAGATAAATTATTGGAAAGGAGATAATCCCGGTATGTCCACCAACAACGATAGTAGTCGTAGAAAAATGATTATAGTTATAAAAACTTAACATAATGTACTAAATTTGGAACAATTAAAAGAAGATTAACATGACCTCTGCAAAAATGATACGCAAAATCGAGAAGCTTTCACCATTTTTTCCATTTATTTCTGTTCACCAAAATTCTACCACCCAGCATACATGGTAGATGATGCCCTAATCCAT	UAUAAA........AACU.uA....AC.AUAAUGUACUAAAUUUGGAACAAUUAAAAGAAGAUU.....................................AACAUGACCUCUGCAAAA--AUGAUACGCAAAAU.CGAGAAGC...UUUCACCAUUUUU	<<<<<_........____.._~~~~>>.>>>:::::::::::::::::::::::::::::::::.....................................::::::::::::::::::::::::::::::::::.::::::::...:::::::::::::	DWQC01355790.1	1-428	Arthropoda	Insecta	Lepidoptera	Hesperiidae
U6	GCA_018252455.1	Pythonides_amaryllis	3e-08	GATGCATGGCTGTTTGCTATCTTGCATATATATAAAAAAAAAAAAAAAATATTAAAATTTGTAAACAAATCGCAATCCCTAGAAATGGTTACATGAACAGTAGTTGGGGCCTCCTAGTAATGTGTGTGTCCATGGTACCCAGACAACAGGGGATTAGTTGTGGGTACCATAGTGTGGGACTACAAGTTATGATTAATTACTTACTTGCTTCGGCAGTACATATACTAAAATTGGAACGATACAGAGAAGATTAGCATG	UUACUUg......cUUCG.gC....AG.UACAUAUACUAAAAUUGGAACGAUACAGAGAAGAUU.....................................AGCAUG----------------------------.--------...-------------	<<<<<_........____.._~~~~>>.>>>:::::::::::::::::::::::::::::::::.....................................::::::::::::::::::::::::::::::::::.::::::::...:::::::::::::	DWQC01387339.1	1-258	Arthropoda	Insecta	Lepidoptera	Hesperiidae
U6	GCA_018252455.1	Pythonides_amaryllis	3.4e-08	AAGCACCAGAAAGTGCGAATAAGTCGAGATCCACAGGAGTTCTCGGTGTTTTCCACAAACGCATAGGACGGTCAACGAAAGGGTTTTAGTACGATGAGATACCCTCATTGTACTAGATTCGGCATTACATATACTAAAATTGGAACGGTACAGAGCATAGATACATACAGAGATACATAGATACAGAGAATATTAGCGCAGCGCCCCAGCGCAACGATGAGACGTAAAATTTTGAAGCGTTCCACATATCTTCTGTCCCGGGTAGAGTCCTAGAAGGGCAAGTGTTTAGAGGATACCAATGAGTTCTTGACATGAGATCCTGGTGTCTTCCACTAGCGCATAGGACTGTCAGTGGCAAGGCTTTGATGACCCCTCTGGTGCTGCTCATGTTCATAG	GUACUAg......aUUCG.gC....AU.UACAUAUACUAAAAUUGGAACGGUACAGAGCAUA--gauacauacagagauacauagauacagagaauauuagCGCAGCGCCCCAGCGCAACGAUGAGACGUAAAAU.UUUGAAGC...GUUCCACAUAUCU	<<<<<_........____.._~~~~>>.>>>:::::::::::::::::::::::::::::::::.....................................::::::::::::::::::::::::::::::::::.::::::::...:::::::::::::	DWQC01235459.1	1-487	Arthropoda	Insecta	Lepidoptera	Hesperiidae
U6	GCA_018252455.1	Pythonides_amaryllis	2.7e-07	AATGTTGGCTAAGAGCAGATTGGCAGAACTCATATGCATTCAAAAATTAATATTTCTTAGACATGGTTTGCTCACGATACTTTCTTTCAACGAATAGCGATAAATACAATACGCACACATAAAAATTAGACATGCATGCAGGGATGTAACCCGGGCTCGCCACGTGTGACTCCGAATTTTATCCACTGAGTTATCCTGTTGTAGCTTCGGCAGTACATACACTAAAATTGGAAGAATATTGAAAAGATTACCTACCATTGCCCCAGAGCGACGATGATACGGAAAATTGTGAATCGCAAAACCACATTTTCTTTAAGGTGTCCTTGGTCAAAAAAGGCCATTGCTACTCTGCTACCAAGTGACATAGTCCTTACAGATTTGTGAAGATTATTAATAGTTTACAGGATACTAATTTTAATATTAATTA	GUAGC-........UUCG.gC....AG.UACAUACACUAAAAUUGGAAGAAUAUUGAAAAGAUUac.................................cuACCAUUGCCCCAGAGCGACGAUGAUACGGAAAAU.UGUGAAUCgcaAAACCACAUUUUC	<<<<<_........____.._~~~~>>.>>>:::::::::::::::::::::::::::::::::.....................................::::::::::::::::::::::::::::::::::.::::::::...:::::::::::::	DWQC01096404.1	389-899	Arthropoda	Insecta	Lepidoptera	Hesperiidae
U6	GCA_018252455.1	Pythonides_amaryllis	1.4e-05	CTGCAAAAAAACGTGGAGGACAATGCCGTGTGAACGGGGGCTAAATCGTTATATTTCAGTCAATTTACATGAGACCGTAATGGACTATTAACTTAAACCTTCATTAAGAACTGTACTAGATTTTAGTAAAAACCGTACCAAAATCAGTTCAGTAGATTTCGAGAAAATCGCGTACATACAAACAGACAGCTTTTGGGTACTTTTTTTTATAAATATTTATACATTTTAACGATGCATAGAAGATTAGCATTTATGTGCTGTGTGCCCCTGTGCAAGGGTGATACGCAAAATAGTAAAGGGATCTATTTTTTGGCTCGACTGCGTGGAGCCGACGACCGACTGATTGCGATATAACCATCACCAAAAGAAGTGGTAGAATCGCTTTGCGGTTTGGCCGGGGAAGTACCACCAGTGACCACCCATATCCATTTCTGCCGGTAATGATTGTTTCTTGAAAATCGTGGTACTCCGGTTGGAAAGGTGTGGTTACCGGCTACACATTATGGAAGGCG	UUUUU-........UUU-..-....-A.UAAAUAUUUAUACAUUUUAACGAUGCAUAGAAGAUUagcauuu......................augugcugUG---UGCCCCUGUGCAAGGGUGAUACGCAAAAU.AGUAAAGG...GAUCUAUUUUUUG	<<<<<_........____.._~~~~>>.>>>:::::::::::::::::::::::::::::::::.....................................::::::::::::::::::::::::::::::::::.::::::::...:::::::::::::	DWQC01087900.1	73-584	Arthropoda	Insecta	Lepidoptera	Hesperiidae
U6	GCA_018252455.1	Pythonides_amaryllis	3.4e-05	AGCCATTATGAAGTTTGGGCTATAGTGGCTTTGGAAGGTACATGGTACTAAAGGCATATAAAAAAGGTATCTAAAATCGTTAAAAAATATTATTTGATACAGAGAAGATTAGCATGGCCCCTGCGCGTAATTTATATTAATTGTAAAATGATAACGTTAAAATTGCGTTCCGATAATAATAGAACCACTATTATTATCGAAACCTACTATTCGACCGATTAAATATCTATTCACCTGAGCAGAGTTCAATGACTCCTTGGCGTAGACCCAACCGATGTGTATCGGCTGAAC	UCUAAA........AUCG..-....UU.AAAAAAUAUU--AUUU-----GAUACAGAGAAGAUU.....................................AGCAUGGCCCCUGCGC------GUAAUUUAUAUUaAUUGUAAA...AUGAUAACGUUAA	<<<<<_........____.._~~~~>>.>>>:::::::::::::::::::::::::::::::::.....................................::::::::::::::::::::::::::::::::::.::::::::...:::::::::::::	DWQC01360300.1	1-360	Arthropoda	Insecta	Lepidoptera	Hesperiidae
U6	GCA_018252455.1	Pythonides_amaryllis	5.1e-05	TAGACTTTACGATAGATTTTATCACAATCTCTAATTGAAATGTAGGTACTTGTAAGTTAGTACAAGTAAAATTGTTGTGCCGTTGCGAGTTAACATTGCAAGCAATTTTAATACAATTTTATAACTACGAAGGTAACTTAATTTAAAAATAAGCTAGTAAATGACAGTTTTGCTACAGAAATGGAGTCTAGGTATATGATATGGCATGACCCCTGCGTAAGGATGACGCGTAAAATCGTAAAACGTCCCACAATTTTACTCCACCGATCCGCATTGGAGCAGCGTGGAGTATGCTCCAGACTTTCCCCAGTTGTTAGGAAAGACGCGTGTCATGCAGTGGGACATAAAAAGTGTCAAAGCCGGTTTCGACTGCTATGTAGAGTAGGTAGGCAAAAATACAGATAAAACAAGATGGGTGCGGTAACTACGGTATAAAAGTTTAGGGTCGTTTCAGCTG	------........----..-a.ug--.------------------------------------.....................................-GCAUGACCCCUGCGUAAGGAUGACGCGUAAAAU.CGUAAAAC...GUCCCACAAUUUU	<<<<<_........____.._~~~~>>.>>>:::::::::::::::::::::::::::::::::.....................................::::::::::::::::::::::::::::::::::.::::::::...:::::::::::::	DWQC01025672.1	117-573	Arthropoda	Insecta	Lepidoptera	Hesperiidae
U6	GCA_018252455.1	Pythonides_amaryllis	0.00085	TTACATACCTGAAACATTTCACCATTTTATGACCAATCTCAATTAACTCCTTGCTAGGAAATTTCTGTCCTCTGAAAGAAATAAAAAATACAGTTTTTATCAGTTATCTTTAAAACTAACAGATATACAATGGACTGGAGGGTGAATACCTTTAAAATCATAACAGATTTTGCGAAACATATGTATATTAAAACAATTACTAGAGCATCCAGAATCTAAAATTTTACAAATAAAATAATGCAGAGATGATTAGCATGCCTGCATAGTAGTCACAGCATTAAAAGTAAATCAACAATTCATAAATAATATAGGTCTAAATAATATTAAAAAATGAAGGTTTCCACTCTCATCCCCTGTGGCAGTCCGTACATGTGTACACTCCTCTTATGGATGTTGTTAACTGCCGAAGCTGTCGCTACCAACTGCT	UAGAGC.......a-UCCagA....AU.CUAAAAUUUUACAAAUAAAAUAAUGCAGAGAUGAUU.....................................AGCAUG---CCUGCAUA--GUAGUCACAGCAUUA.AAAGUAAA...UCAACAAUUCAUA	<<<<<_........____.._~~~~>>.>>>:::::::::::::::::::::::::::::::::.....................................::::::::::::::::::::::::::::::::::.::::::::...:::::::::::::	DWQC01032048.1	1-427	Arthropoda	Insecta	Lepidoptera	Hesperiidae
U6atac	GCA_018252455.1	Pythonides_amaryllis	3.9e-15	CATTTAATAATACTTTCACACTCATAGCCTCATATTAGGATTCTATGTGTGGGTACCATGGACAAACACAGTGACAAGAACACACACCCAGATGTCAGAACGACACGCGGGGGTGATAAGGTATTTAATAACTTAAGATAAATCTTACACTTCTCGATCTATCCAAAAGCAAGTTAACACTAGAAATCCTAGAAAAATCCGTGTCTATTGAAAGGAGAGACGGTTAGCACTCCCCTTGACAAGGATGGAATACATAAATGGTTAAGGGCACAATCTTGACCACATTTTTAGTCCCTGTGTCTTGGGGACAAGAATACGAGCACGGTATCCCCTGCCTGTCGTAAGATGCTACTAAAAGGGGGCTTTCAGGACTGCGGGCGGCTAGAGTGGGAGCTCGAAACGTCCAGTCAGCGGTCCCGGGAAGGACGACGGTG	GUGUCUAUUGAAAGGAGAGACGGUUAGCACUCCCCUUGACAAGGAUGGAAU--------------------ACAUAAAUGGUUaAGGGCAC-------------aaucu--------UGACCACAUUUUUAG	::::::::::::::::::::::::::::::::::::::::::::::::::::<<<<____>>>>---------------<<<<.-------<<<<<<_______~~~~~>>>>>>--->>>>::::::::::	DWQC01118299.1	1-434	Arthropoda	Insecta	Lepidoptera	Hesperiidae
7SK	GCA_018252155.1	Quadrus_cerialis	0.0027	AGTACACAGATGATTCTAATAGGTTAGAAATCCTATGTTGACGAAATCGTCTAACGGTAATTACGATCAAATGATCATAATTCTCTACGAGAAACGTCCTCGTATTCCCACGAACTTGAGTCATTGAGTCTGCAGTACTTAGTAGCTGGCTTCTTGCATTGCAAGTGAAAGTCCGAAGCCAGGTACTAAGTTTCGCAAGAGGAGGTGTTTCTTTCATAGGTCATGGGTAAGTAACCTATAAGATTAGCGACGACAAGATTTTCGAAAAAAATAAGCTCATGTCACTTCTAGTTTCTTATAATGTGTTAATTTATTTTAGTTTTATTTTTATTTTATTTATGTTCTGTGAATACTCTAACGTGTGAACATTTTTAGTTGATTACTTTTTGCAGCCATGTTGCGCATGGATTTTTGATTAGTAGTATAATTGTATAAAGCATACAAATATTATTTTTATATATTATTATTTTACTTATTTGCTGGGGCATATGGAATATATGGGGCATACGGAATATGTG	GGAGGUGUUUc-UU------------------------------------------ucauagg-------------------------------------------------------------------------------------------------------------------------------------------------------------------------------------------------------------------------------------------------------------------------------------------UCAUGGGUAAGUAACCUAUAAGAUUAGCGACGacaaGAUUUUCGAAAAAAAUAAGCU---CAUGUCACUUCUAGUUU--------------cuuauaauguguua----------AUUUAUUUUA	<<<<<<<<--.---<<<<<------<<<-<<<--<<<<<<<<--<<<<________~~~~~~~>>>>-->>>>->>>>>>>->>>------------>>>>>------------------------------------------------------------------------------------------------------------------------------------------------------------------------------------------------------------------------------------------------------------------------------------....---------------------------->>>>>>>>--------<<<<<<<<___~~~~~~~~~~~~~~>>>>>-->>>::::::::::	DWMB01053143.1	365-882	Arthropoda	Insecta	Lepidoptera	Hesperiidae
MRP	GCA_018252155.1	Quadrus_cerialis	2.7e-19	ATTGATATTTTATATATTACTGCTATATATATCCGTAAGCGAAAGTTTTTAGGGGGGGTTCCAATCAGTTCAACCGTCGGGGTTACATACAGAATCTTCATGGTTCCAATCACCCTGTGGAAAGTCCCCGGAGACATGGCGGAAAGCGCCGCATTATGATGATGAGGGCCGGACTAGTGCCGTAGGGGAGGTTAACCTGAGCGTCACTGGTTCCGTAGCGTTGCTCAGAGCACAGGCGATGTTGAAAGGCCTTTGCCTAACTAAATGGGGCTTACTAGGTTGAGAACTCTTCTTTTTCTTTTACCAATAGGAAAATTTGACACAGATCGCTATTTAATTTCGACTACTTTAATTCTTTAAATTAATATGTCCACCAAAATTCAGATAAAAAAATTAAATTAACAACAAGACATTAATTTATTATTGCTACAAATTTTGAAGGCCATTCCCGTTTATTGAAAATGCACAAATGTTTTGTTAAACTATTT	GGGUUCCAAUCAGUUCAACCGUCGGGGU-UACAUACAGAAUCUUC---AUGGUUC----CAAUCACCCUGUGGAAAGUCCCCGGAG-ACAUGGCGGAAAGCGCC-GCAUU--AUG-AUGA--UGAGGGCCGGACU---AGUGCCGUAGGGGAGGUU---AACCUGAGCGU-CACUGGUUCCGUAGCGUUGCUCA-GAGCACAGGCGAUGUUGAAAGGC-----CUU---U---GCCUAACUAAAUGGGGCUUACUAGGUUgAGAACU	:[[[[[[[[[[,,((((((,,<<<<<<<---------<<<<<<<____>>>>>>>--------->>>>>>>,,,,,,,,,,,,,,,,,,,,<<<<_____>>>><<<<<<______>>>>>>,<<<---<<<<<<---<<<<<<<<------<<<<___>>>>--->>>>->>>>->>>>>>->>>,,,,,,,,,,,,,,,,,,,,,,)))))),<<<<<<_________>>>>>>,,,,,,,,,,,,,,,,,,,,]]]].]]]]]]	DWMB01185384.1	38-670	Arthropoda	Insecta	Lepidoptera	Hesperiidae
U1	GCA_018252155.1	Quadrus_cerialis	1.2e-25	TCACGAAGGCGGTTCCCCCAGGGCGAGGCCTGGCCATTGCACTCCGGCCGGGTTGACCCCTGCGATTATCCCTAATGTGGATAACTCGGACGCGTAATTTTTGGTAGTGGGGACTGCGTACGCGCCGTCCCCTTTCTTAATTAATAAAAATAGAATTATCAAATTATGATCGAACACTTGACATGAAGCTTGTTAAGTTAAGATCTGTACTGAAAAATGAAACATCGGAAATAATTCGATTGCAGCGATTAACATAGTCGGTACTATATTTTGGCCAATTTTGTTTTATTGGATTATAAGTCTTAAAATATCCAAATATTTGACCTCACAAAGT	#NAME?	:::::::::::((((<<<<<<-<<<<<__________>>>>>>>>>>><<<<-<-<<<-<<<<<__________>>->>>->>>-->.....>>>>,<<<<<<-<<____.__~~~~~~~~~~~~~~~~~~~~~~~~~~~~~>>->>->->>>,))))---------------<<<<<-<-<<<<__.__~~~~~>>>>->>>>>>:	DWMB01084365.1	626-1159	Arthropoda	Insecta	Lepidoptera	Hesperiidae
U1	GCA_018252155.1	Quadrus_cerialis	3.5e-25	TCACGAAGGCGGTTCCCCCAGGGCGAGGCCTGGCCATTGCACTCCGGCCGGGTTGACCCCTGCGATTATCCCTAATGCGGATAACTCGGACGCGTAATTTTTGGTAGTGGGGACTGCGTACGCGCCGTCCCCTTCAGAACTTATAGTAAGAACAAGTAATTCCGAATGGGATTTAATAAAAGATATGCGAAACATAAAATTTCTATTATTGTACGCTTAAATTAATAATTAATTGAATCATTCTTTTTTCTGCTACAATAAAGTAGTTTACGATAACAATTCCTTGGTACCACTAAACAACACTGTAAAAACTTCGTGTTAATTTTGTGTCTAT	#NAME?	:::::::::::((((<<<<<<-<<<<<__________>>>>>>>>>>><<<<-<-<<<-<<<<<__________>>->>>->>>-->.....>>>>,<<<<<<-<<____.__~~~~~~~~~~~~~~~~~~~~~~~~~~~~~>>->>->->>>,))))---------------<<<<<-<-<<<<__.__~~~~~>>>>->>>>>>:	DWMB01091143.1	1-334	Arthropoda	Insecta	Lepidoptera	Hesperiidae
U1	GCA_018252155.1	Quadrus_cerialis	5.2e-21	TTTCTTCCAAATTAAAAAAAAACTAAATGTTATTAACATCAAAAATTGTGTGAAATTAGACAATTGATTTTTTTATCGGGTAATCTAATTGTCATTAAGATTCCGAGGTACGCCAATAGATGTCACTATATCAAAATTTAGATCACGTAGTTAAGATTTTTTAGAGAAGGTATATAAGGTCCAGGCTGTGGTGTGACGTCATACTAACCTTACGTAGGGTGTACCGTGATCACGAAGGCGGTTGCCCCAGACTGGCACCAACCATTGCACTCCGGTTGGGTTACCGCGAGTCTGTGACTATCTCATACAGGGATAAGTCTTACGTGTAATTTTTGGTAGTCGGACTAGCGTACTGCGCGGTCCTTTATAATAATAATTTTAAGACCGTTGAAGCAAGATTTAATAAGATCTGACTTTTATGAGATGGTTTGACATTGATAATATATCCATTCAGCTAGGTTGTAAAACACAAAAATGAACTAGGCACTGCGCGGTGTCCAATTTATAGCAAAATTTGTAAAACTAAATGTCACAATAAATGTATATGTAAGCAAGACGGAAACTA	AUACUAACCUUACGUAGGGUGUACCGUGAUCACGAAGGCGGUUGCCCCAGACUG-GCACCAACCAUUGCACUCCGG-UUGGGUUAC-cgcgaGUCUGUGACUAUCUCAUAcAG.............................GGAUAAG-UCUUACGUGUAAUUUUUGGUAGUCGGACU--AGCGUAcUG.....CGC--GGUCCUU	:::::::::::((((<<<<<<-<<<<<__________>>>>>>>>>>><<<<-<-<<<-<<<<<__________>>->>>->>>-->.....>>>>,<<<<<<-<<____.__~~~~~~~~~~~~~~~~~~~~~~~~~~~~~>>->>->->>>,))))---------------<<<<<-<-<<<<__.__~~~~~>>>>->>>>>>:	DWMB01046896.1	226-790	Arthropoda	Insecta	Lepidoptera	Hesperiidae
U1	GCA_018252155.1	Quadrus_cerialis	2.4e-19	CAACTCGAAGCGCCAGGCGGCCAGGTATAACAGTTCCAGCAAGAACGACTAGAGGGCGCATTTTTACATTACATCGAGTATGAATGTCAAGTGAGTTCGAAGCATTGCCACTAGATGTCAGTATAAAATTCCCTACTGAATCACGGTGTTGAGTGTACGTTCAAAGAACCACAAATAGCCCGGGATGCGGGCTCATGGTCATACTTACCTGGCGCAGGGGACACCGTGATCATGATGGCGGTTCCCCCAGGGCGAGGCCTGACCATTGCACTCCGGTCGGGTTGACCCCTGC	AUACUUACCUGGCGCAGGGGACACCGUGAUCAUGAUGGCGGUUCCCCCAGGGCGAGGCCUGACCAUUGCACUCCGG-UCGGGUUGAC.....CCCUGC------------.--.............................---------------------------------------------.--.....------------	:::::::::::((((<<<<<<-<<<<<__________>>>>>>>>>>><<<<-<-<<<-<<<<<__________>>->>>->>>-->.....>>>>,<<<<<<-<<____.__~~~~~~~~~~~~~~~~~~~~~~~~~~~~~>>->>->->>>,))))---------------<<<<<-<-<<<<__.__~~~~~>>>>->>>>>>:	DWMB01370917.1	1-292	Arthropoda	Insecta	Lepidoptera	Hesperiidae
U1	GCA_018252155.1	Quadrus_cerialis	2.1e-14	GTACTGTAACGAACCCATCTGATTCACGGTGTTATGTAAAATAGTATTTCATATGAAACATAGATGTCGCTGTACGTATATGATAAGGCAAGTTTTATTTAGCTTGTTTTCGATAGATGTCACTGTGCAGGTTCTGTGAATCACGGTGTTAAGGTCGCGCCAGTGATCGTATATATAGCCGATGCCGAGCGAGTTAACTCATACTTACCTGGCGTAGGGGACACCGTGATCACGAAGGCGGTTCCCCCAGGGCGAGGCCTGGCCATTGCACTC	AUACUUACCUGGCGUAGGGGACACCGUGAUCACGAAGGCGGUUCCCCCAGGGCGAGGCCUGGCCAUUGCACUC--------------.....------------------.--.............................---------------------------------------------.--.....------------	:::::::::::((((<<<<<<-<<<<<__________>>>>>>>>>>><<<<-<-<<<-<<<<<__________>>->>>->>>-->.....>>>>,<<<<<<-<<____.__~~~~~~~~~~~~~~~~~~~~~~~~~~~~~>>->>->->>>,))))---------------<<<<<-<-<<<<__.__~~~~~>>>>->>>>>>:	DWMB01020758.1	1434-1906	Arthropoda	Insecta	Lepidoptera	Hesperiidae
U1	GCA_018252155.1	Quadrus_cerialis	2.1e-14	TTCTACCGTTTATATCATGATATTCGTTTGATTGTTCTTCGTGCCTCTTTAATCCTAATTCACTGCTTGCAGTCCCTCTTTAATTCTAATTCATGGTTTGCACAACTGTCACTAGATGACACTGTACCAACCCTTCTGGATCACGGTGTTAAGGTCGCGCAAATGAGCGTGCATATAGCCAGCGCTGAGCTGGGCTACTCATACTTACCTGGCGTAGGGGACACCGTGATCACGAAGGCGGTTCCCCCAGGGCGAGGCCTGGCCATTGCACTC	AUACUUACCUGGCGUAGGGGACACCGUGAUCACGAAGGCGGUUCCCCCAGGGCGAGGCCUGGCCAUUGCACUC--------------.....------------------.--.............................---------------------------------------------.--.....------------	:::::::::::((((<<<<<<-<<<<<__________>>>>>>>>>>><<<<-<-<<<-<<<<<__________>>->>>->>>-->.....>>>>,<<<<<<-<<____.__~~~~~~~~~~~~~~~~~~~~~~~~~~~~~>>->>->->>>,))))---------------<<<<<-<-<<<<__.__~~~~~>>>>->>>>>>:	DWMB01096686.1	622-1094	Arthropoda	Insecta	Lepidoptera	Hesperiidae
U1	GCA_018252155.1	Quadrus_cerialis	1.6e-10	ATTTCTCAATTGACAATGTGTTTGTTAAAGTAGTCACTAGAGAGCGGTATAAAATTCCCGGCTGACTCACGGTGTTAAGACCGCGCGAGAGATACGTAAGTAGGCTGAGCGCGGTGATCTAAGCATACTTACCTGGCCTAGGGGATACCGTAATTACGAAGGCGGTTCCCCCAGGGCGAGGCCTGGCCATTGCACTCCGGCCGCAAAACTTTTCTGTTTTGTCCGAGGTTTGTTGCAAGTGTCATGGGCGGCAGCGGATGAGTGTAGCTGCAAGCCCGGTTGCTACTTCTATCAAATAAAAAAAAAGAACGATATCCGTCAAACATTTGACATTATAACAATGCAATTCAGTTTACGATAGCTCATAATACGAATGCAGGTCTGTTTTTTTCGAAAAAACGTATGAAGTGGGATATTAAAGGGATTGAAGCCACAGAAGCAATGCAACGAAAACA	AUACUUACCUGGCCUAGGGGAUACCGUAAUUACGAAGGCGGUUCCCCCAGGGCGAGGCCUGGCCAUUGCACUCCGG-CC--GCAAAA.....CUUUUC------------.--uguuuuguccgagguuuguugcaaguguc----------AUGGGC-----------------------------.--ggcag-----------C	:::::::::::((((<<<<<<-<<<<<__________>>>>>>>>>>><<<<-<-<<<-<<<<<__________>>->>>->>>-->.....>>>>,<<<<<<-<<____.__~~~~~~~~~~~~~~~~~~~~~~~~~~~~~>>->>->->>>,))))---------------<<<<<-<-<<<<__.__~~~~~>>>>->>>>>>:	DWMB01096382.1	1-455	Arthropoda	Insecta	Lepidoptera	Hesperiidae
U1	GCA_018252155.1	Quadrus_cerialis	1e-08	GATTATCCCTAATGCGGATAACTCGGACGCGTAATTTTTGGTAGTGGGGACTGCGTACGCGCCGTCCCCTTTAGAAATGTATTGGTGGTGGTGAAAATTTGGCTAACTAAAATTTCATAAAATGGTTCCGGACTCCGGCACTTCCATATCAATTCCAAATTACGTATTTCTACACTAGTTTGTTATAGTGTTTCAGCGGGTTATCAAAATAATAAATATATAATATGATTTTTTTTTATCTAAATACCTAACCGAATTAAAAATAAAAACA	---------------------------------------------------------------------------------------.....------GAUUAUCCCUAAuGC.............................GGAUA-ACUCGGACGCGUAAUUUUUGGUAG-UGGGG-ACUGCGUA.CG.....CGCCGUCCCCUU	:::::::::::((((<<<<<<-<<<<<__________>>>>>>>>>>><<<<-<-<<<-<<<<<__________>>->>>->>>-->.....>>>>,<<<<<<-<<____.__~~~~~~~~~~~~~~~~~~~~~~~~~~~~~>>->>->->>>,))))---------------<<<<<-<-<<<<__.__~~~~~>>>>->>>>>>:	DWMB01430730.1	1-271	Arthropoda	Insecta	Lepidoptera	Hesperiidae
U2	GCA_018252155.1	Quadrus_cerialis	1.1e-22	AGTATCTGTTCTTTTCAGCTTAATATCTGAAAGTTCCCGCACGTCGGGACCAGTATATTAAACTGATTTTTGTGATCCGACGGGATGTTCGGGGCTCGCTCCACTCCCGTCACGGGTCGGCCCGGCATTGCAGTGCCGCCGGGATCGGCCCACATAATAAATTAATAAATAGTATTAAATAAAAAAAAACATAAGGGTCCGTCCGTAGTCCCCTCCCCTAGTTTAGTAGATAATAAATTAGTCTATGATGTTACCTACTTATTAGACACAACTTTGTTTAAGTGTAATTGGTGGGTGTGAGCAAATAGAAAATTGGCGTATTATATCATAATATGTCTTTATTTATTATTATTATATA	------------------..........................------------...----AGUAUCUGUUCUUUUCAGCUUAAUAU....................CUGAAAGUUCCCGCACG....................UCGGGACCAG...UAUAUUAAA..CUGAUUUUUGUGAUCCGACGGGAUGUUCGGGGCUC.........GCUCCA-CUCCCGUCAC...GGGUCGGCCCGGCAUUGCAGU	::::::<<<-<<<<____~~~~~~~~~~~~~~~~~~~~~~~~~~>>>>->>>,,,,...,,,,,,,,,,,,,,,,<<<<<<________~~~~~~~~~~~~~~~~~~~~>>>>>>,<<<<<<<___~~~~~~~~~~~~~~~~~~~~>>>>>>>,,,...,,,,,,,,,..,,,,,,,,,,,,,,,,<<<<<<<<----<<<<<__~~~~~~~~~>>>>>-->>>>>>>>,,...<<<<<<-<<<<<<___________~~~~~~~~~~~~~~~~~~~~~~~~~>>>>>>-->>>>>>:::::::	DWMB01009933.1	1-358	Arthropoda	Insecta	Lepidoptera	Hesperiidae
U2	GCA_018252155.1	Quadrus_cerialis	4.2e-20	TCATCACCACAATAATCTTAATGTTTTTAATAGAATCTGGTATCGAGGTGCGAGGTGCGAGTCCGAGTCGTAATAGACAAGTGGCGGTTCAGGTAGTTCGTAAACATTTCGTTAGATGTCGCTGCTAAAAGACAAGTTGAATCACGGTGTTAAGGCCGGCTTGCCATACGTATAAGTACTTTGAATTTTAGATTTTCGGTATCGCTTCTCGGCCTTTTGGCTAAGATCAAAGTGTAGTATCTGTTCTTTTCAGCTTAATATCTGAAAGTTCCCGCACGTCGGGACCAGTATATTAAACTGATTTTTGTGATC	AUCGCUUCUCGGCCUUUU..........................GGCUAAGAUCAA..aGUGUAGUAUCUGUUCUUUUCAGCUUAAUAU....................CUGAAAGUUCCCGCACG....................UCGGGACCAG...UAUAUUAAA..CUGAUUUUUGUGAUC--------------------.........-----------------...------------------------.........................---------------------	::::::<<<-<<<<____~~~~~~~~~~~~~~~~~~~~~~~~~~>>>>->>>,,,,...,,,,,,,,,,,,,,,,<<<<<<________~~~~~~~~~~~~~~~~~~~~>>>>>>,<<<<<<<___~~~~~~~~~~~~~~~~~~~~>>>>>>>,,,...,,,,,,,,,..,,,,,,,,,,,,,,,,<<<<<<<<----<<<<<__~~~~~~~~~>>>>>-->>>>>>>>,,...<<<<<<-<<<<<<___________~~~~~~~~~~~~~~~~~~~~~~~~~>>>>>>-->>>>>>:::::::	DWMB01009933.1	1845-2356	Arthropoda	Insecta	Lepidoptera	Hesperiidae
U2	GCA_018252155.1	Quadrus_cerialis	2.7e-10	CTCAAGGGTTTTTTTTTTTTTTTTTATTTATAAATTTAAACTAATACTCCTCTGGCTTGACCAGAGCCCTTGTTTGCGTGCGTTGTATTAAATTTTCTATAATAATTTGGAAACAATAATAATAATATTTTATTTATTCCTAAGGTTATTAATAATAATGAAATAAAATAATACTTAATAACTACTTATTGAATTAAATAATCGCTTCTCGGCCTTTTGGCTAAGATCAAAGTGTGTAGTATCTGTTCTTTTCAGCTTAATATAAATTTAATTTTCATATAGTCAAACATTTGACTATGTATAAAATTGAGTACATTTTAGCATAACACGTATTTAGCTAACTTTTCAATTAAAGTTAATTAGCTTTCCCAACTTAACGGTTCAAGATACGAAATTCTCGCAAAATAACTATGGGTAGACGAGACAAAGTTTCCACAGAAATTATTTGAACATTAGCAGCGTAAACTACTTATTACTCGGCGCGCTGTTTTCTAAAGACAATACTAATAGGTGTCTTGTGCTATAATAACT	AUCGCUUCUCGGCCUUUU..........................GGCUAAGAUCAAaguGUGUAGUAUCUGUUCUUUUCAGCUUAAUA-uaaau.........uuaauuUUCAUAUAGUCAAACA-....................UUUGACUAUGuauAAAAUUGAG..UACAUUUUA--------------------------g......ca-----------------...------------------------........................u--------------AACACGU	::::::<<<-<<<<____~~~~~~~~~~~~~~~~~~~~~~~~~~>>>>->>>,,,,...,,,,,,,,,,,,,,,,<<<<<<________~~~~~~~~~~~~~~~~~~~~>>>>>>,<<<<<<<___~~~~~~~~~~~~~~~~~~~~>>>>>>>,,,...,,,,,,,,,..,,,,,,,,,,,,,,,,<<<<<<<<----<<<<<__~~~~~~~~~>>>>>-->>>>>>>>,,...<<<<<<-<<<<<<___________~~~~~~~~~~~~~~~~~~~~~~~~~>>>>>>-->>>>>>:::::::	DWMB01009602.1	1121-1651	Arthropoda	Insecta	Lepidoptera	Hesperiidae
U2	GCA_018252155.1	Quadrus_cerialis	3.7e-07	CAGCGTCAATATGAGAGGCAATAAACCATAAATAAATTTTGTTCACTTGTGGCTTGTTCCTTTGCTTCTGTAACTTCACCTCCTTCGTTGTATCAACCTCTTAGTATAAACGACACCTTTAATCCATCCAGGCTTACCCCTTATCTTCACTCTCTGAGAACAACTTCAGTCGTCTTTCTAAATTTTCTAAATACTAAGACACAATTTCTCTACCCTTCACAGGGGAAGTAATCTCCTTAAGATAATTAAAAGTATCTGTTCTTTTCAGCTTAATATCTGAAAGTTCCCGCACGTCGGGACCAGTATATTAAACTGATTTTTGTGATC	ACAAUUUCUCU-------acccuucacaggggaaguaaucuccu---UAAGAUAAU...UAAAAGUAUCUGUUCUUUUCAGCUUAAUAU....................CUGAAAGUUCCCGCACG....................UCGGGACCAG...UAUAUUAAA..CUGAUUUUUGUGAUC--------------------.........-----------------...------------------------.........................---------------------	::::::<<<-<<<<____~~~~~~~~~~~~~~~~~~~~~~~~~~>>>>->>>,,,,...,,,,,,,,,,,,,,,,<<<<<<________~~~~~~~~~~~~~~~~~~~~>>>>>>,<<<<<<<___~~~~~~~~~~~~~~~~~~~~>>>>>>>,,,...,,,,,,,,,..,,,,,,,,,,,,,,,,<<<<<<<<----<<<<<__~~~~~~~~~>>>>>-->>>>>>>>,,...<<<<<<-<<<<<<___________~~~~~~~~~~~~~~~~~~~~~~~~~>>>>>>-->>>>>>:::::::	DWMB01020154.1	1-327	Arthropoda	Insecta	Lepidoptera	Hesperiidae
U2	GCA_018252155.1	Quadrus_cerialis	0.00034	ATCCATAACAAAAACCGTAGGATAGTAAATATACAATTTAATTAAAAACTATGTTAATGAGTATGTGTCACATACAACACACAAACAATGAAACACATAAAACAACACTTTGACATTTTAAAAAGCAATATTAAATATACAAATTTAAAAAGGTGACAATAAAAAAAGAAGGGAACATTAACAAAATTCTGAATAAATAGATCGCTTCTCGGCCTTTTGGCTAAGATTAAAGTGTAATACTGCTACACATAATTATTTACTTATAAATTAACCAAACCAGGTTGCCCTCAGACGTTGTGTCATTACTCCAGATACACCCTCGTGTGAAGGTGTGTCCAGTGCTTAAGCAAACGAGTGTCCCACCCTATGGTTTAGTGTGCACACTGTGATTTCTCATGATGCTAAATAAATCGTCAACATGGAGCTCAGCGAACATGCCGGAGGCACTGTGAATCGCAGTAGACCCGGCACTCTAAACCCGTTATTATATTGCTAGCGTAGTACGCTATACGCCCTCTGCGTATATTCGATCC	AUCGCUUCUCGGCCUUUU..........................GGCUAAGAUUAA..aGUGUAAUA----------------------cugc............uaca-----------------ca................ua-------A--...UUAUUUACUuaUAAAUUAACCAAACCAGG-----------------u......ug-------------CCCU...CAGACGUUGUGUCAUUACUCCAGA.........................UACACCCUCGUGUGAAGGUGU	::::::<<<-<<<<____~~~~~~~~~~~~~~~~~~~~~~~~~~>>>>->>>,,,,...,,,,,,,,,,,,,,,,<<<<<<________~~~~~~~~~~~~~~~~~~~~>>>>>>,<<<<<<<___~~~~~~~~~~~~~~~~~~~~>>>>>>>,,,...,,,,,,,,,..,,,,,,,,,,,,,,,,<<<<<<<<----<<<<<__~~~~~~~~~>>>>>-->>>>>>>>,,...<<<<<<-<<<<<<___________~~~~~~~~~~~~~~~~~~~~~~~~~>>>>>>-->>>>>>:::::::	DWMB01150132.1	110-642	Arthropoda	Insecta	Lepidoptera	Hesperiidae
U2	GCA_018252155.1	Quadrus_cerialis	0.001	GTTTTTTTTTTTTTTTTATAAGTTTAAACCAATACTCCTCTGGCTTGACCAGAGCCCTTGTTTGCGTGCGTTGTATTACATTTTCTAAAACAATTTGGAAACAATAATAATAATATTTTATTTATTCCTAAGGTTATTAATAATAATAATGAAATAAAATAATACTTAATAACTACTTATTATTGAATTAAATAATCGCTTCTCGGCCTTTTGGCTAAGATCAAAGTGTAGTAGTGTGTAGTGTAGTGTG	AUCGCUUCUCGGCCUUUU..........................GGCUAAGAUCAA..aGUGUAGUA----------------------gug..............ugu-----------------agug...........uagug----------...---------..-----------------------------------.........-----------------...------------------------u.......................g---------------------	::::::<<<-<<<<____~~~~~~~~~~~~~~~~~~~~~~~~~~>>>>->>>,,,,...,,,,,,,,,,,,,,,,<<<<<<________~~~~~~~~~~~~~~~~~~~~>>>>>>,<<<<<<<___~~~~~~~~~~~~~~~~~~~~>>>>>>>,,,...,,,,,,,,,..,,,,,,,,,,,,,,,,<<<<<<<<----<<<<<__~~~~~~~~~>>>>>-->>>>>>>>,,...<<<<<<-<<<<<<___________~~~~~~~~~~~~~~~~~~~~~~~~~>>>>>>-->>>>>>:::::::	DWMB01543362.1	1-450	Arthropoda	Insecta	Lepidoptera	Hesperiidae
U2	GCA_018252155.1	Quadrus_cerialis	0.0084	GACAAGAAAATTCACACGTTCATTAGAAACTTTATGACATTTAAAATATACTGAAGTAATAACTTATACTGAATAAAATTAAGTATAATAGTATATAAGTATATAGTATATAAGAAATCGCTTCTCAGCCTTTTGGCTAAGGTCAAAGTGTGAAGTGAAGTAGGTTTAACTTTGCTCAGTTTCCTGAACATGAAATTTTCAATCAATTATTCATTTGTATATCATAAGGAATATTATTATATACCAGCTGTGCCCGCGACTTAGTTCGCGCGAATAAAACCTTTTAACAAAAATCTAAATACTTAAAAATTGTGCAGTAGACGTGTCTCATTGTATGTCCACTGTACTTTCGCGTTAGTCATTATTTACATATATATATTAATTACTATGCTAAATCAAACAGTAGGTAAAGTTTTGTTCCAGTTCCCTTGGCCTCAACCCTT	AUCGCUUCUCAGCCUUUU..........................GGCUAAGGUCAA..aGUGU--------------------------gaagugaaguagguuuaacu-----------------uugcucaguuuccugaacau---------G..aAAUUUUCAA..UCAAUUAUUCAUUUGUAUAUCAUAAGGA-------au.....au-------UAUUAUAUACcagCUGUGCCCGCGACUU---------a.......................gUUCGCG-CGAAUAAAACCUUU	::::::<<<-<<<<____~~~~~~~~~~~~~~~~~~~~~~~~~~>>>>->>>,,,,...,,,,,,,,,,,,,,,,<<<<<<________~~~~~~~~~~~~~~~~~~~~>>>>>>,<<<<<<<___~~~~~~~~~~~~~~~~~~~~>>>>>>>,,,...,,,,,,,,,..,,,,,,,,,,,,,,,,<<<<<<<<----<<<<<__~~~~~~~~~>>>>>-->>>>>>>>,,...<<<<<<-<<<<<<___________~~~~~~~~~~~~~~~~~~~~~~~~~>>>>>>-->>>>>>:::::::	DWMB01224803.1	1-527	Arthropoda	Insecta	Lepidoptera	Hesperiidae
U2	GCA_018252155.1	Quadrus_cerialis	0.0091	AAATGAAAAGTGTCAGGAGTTTTTCTCGGCCTTTTGGCTAAGATCAAAGTGTAGTCAAGAGTTTTTATCCGCCGGTTATTTTCTCTCATAGACCCAGCGGTGGGTCGCACTAAGCTGAGTCGATTAGGTATATATTAGATACAAACACTAACAATATCATTATTATTTGGTTTAAATAAATTTAAAATACTAATTTGATTCATTTAATTTTACTTTAAATTTCAATATTTGCATATCTAATATTTATTTGTATTTACCCATGTTTTAAATAAATGATTC	AGUUUUUCUCGGCCUUUU..........................GGCUAAGAUCAA..aGUGUAGU-----------------------c..................a-----------------ag...............agu-------UUU...UAUCCGCCG..GUUAUUUUCUCUCAUAGACCCAGCG----G-----ugggucgca---CUAAGCUGAGUCGA...UUAGGUAUAUAUU-----------agauacaaacacuaacaauaucauuAUUAUUUGGUUUAAAUAAAUU	::::::<<<-<<<<____~~~~~~~~~~~~~~~~~~~~~~~~~~>>>>->>>,,,,...,,,,,,,,,,,,,,,,<<<<<<________~~~~~~~~~~~~~~~~~~~~>>>>>>,<<<<<<<___~~~~~~~~~~~~~~~~~~~~>>>>>>>,,,...,,,,,,,,,..,,,,,,,,,,,,,,,,<<<<<<<<----<<<<<__~~~~~~~~~>>>>>-->>>>>>>>,,...<<<<<<-<<<<<<___________~~~~~~~~~~~~~~~~~~~~~~~~~>>>>>>-->>>>>>:::::::	DWMB01449351.1	1-462	Arthropoda	Insecta	Lepidoptera	Hesperiidae
U3	GCA_018252155.1	Quadrus_cerialis	3.9e-28	CCACGCGTATATGACGTGAACTTGTCAGTGACGTTACAGTTTAGTTTCCAAAAATGACACGAGAGTGCGCTGTTACACATCGATATGATTCACATGAGTTACATATGTTCCACTAGGTGGTGATATAAAATTCACTTGTGAATCACGGTGTTAAGGTCGGGCACCAATGAATGACCCTCCGTGCTGTTCGACTTTACGACAAGACCTTACTTCATAGGATCATTTCTATAGTAAGCTCTTCACGAGACTATCACACCATGTGAGATGTCGCCAGCCGTGATGAGGAGACGTGGCGCGGCGCCCTGAGCGTGAGGCGGGCGGTGGTGGCTCACCATCAGCCCTCGATGATCGTTCGCTTCTCTGCTTCGGTGGAGAAGTGTGGGGCGTTGTCGCTGTCTGAGCGGTTCTTTATAAATAATTATCTCTGCCCAATATAAATAAATAAAATAAAACAACAAAATAAGACGACTGCGCTGTAACTAAACTAGGGTTGTCAAAATTTTTTTTAACACGCTTAATTTTTTTTAAATTATTATGTTAATTTTATATTGTTTTTCGTCTGACATCTCTTGAACTCCCTCTTTTGACAGCCGTAGGTGCCCCAT	AAGACCUUACUUCAUAGGAUCAUUUCUAUAGUAAG-CUCUUCAcgAGACUAUCACACC-AUGUGAG-AUGUCGCCAGCCGUGAUGAGGAGACGUGGCGCGGCGCCCUGAGCGUGAGGCGGGCGG-U----GGUGG--C---UC-----ACCAUCAGCCCUCGAUGAUCGUuCG.CUUCUCU.gCUUCGgUGGAGAAG-U-GuGGGGCGUUGuCGCUGUCUGAGCGGU	<<<<<<<<<<<---<<<<<____>>>>>->>>>>>->>>>>,,..,,,,,<<<<<______>>>>>----------(((((--------------((((((((((((,,<<<-------<<<<--<<<<-<<<<<______>>>>>-->>>>-->>>>--------->>>.<<.<<<<<<<.._____._>>>>>>>->>,.))))))))).)))-------)))))	DWMB01019165.1	559-1163	Arthropoda	Insecta	Lepidoptera	Hesperiidae
U3	GCA_018252155.1	Quadrus_cerialis	3.3e-14	TCACACCATGTGAGATGTCGCCAGCCGTGATGAGGAGACGTGGCGCGGCGCCCTGAGCGTGAGGCGGGCGGTGGTGGTCCACCATCAGCCCTCGATGATCGTTCGCTTCTTTGCTTCGGTGAAGAAGAGTGGGGTGTTGTCGCTGTCTGAGCGGTACTTTAAAAATAATAATATCGCGTGGTCAATCCATTTTCGAAAGTCAGTGCATCGCTCTCTTAGAAACTGTATGGATATCAGATATTTTTACGTCGTTGCGCTCGACTAGTAATAAATGTAATTTCGTTTCACATGTATTTTGTTTATAATTGAACCTCAATGCCACATCAAAGTCTGAAATTTTAACTTGTAAAAGAGG	-------------------------------------------..------UCACACC-AUGUGAG-AUGUCGCCAGCCGUGAUGAGGAGACGUGGCGCGGCGCCCUGAGCGUGAGGCGGGCGGU-----GGUGG-----UCCACCA-----UCAGCCCUCGAUGAUCGU.UCgCUUCUUUgcUUCG-.-GUGAAGAAGAGuGGGGUGUUGuCGCUGUCUGAGCGGU	<<<<<<<<<<<---<<<<<____>>>>>->>>>>>->>>>>,,..,,,,,<<<<<______>>>>>----------(((((--------------((((((((((((,,<<<-------<<<<--<<<<-<<<<<______>>>>>-->>>>-->>>>--------->>>.<<.<<<<<<<.._____._>>>>>>>->>,.))))))))).)))-------)))))	DWMB01019165.1	1400-1954	Arthropoda	Insecta	Lepidoptera	Hesperiidae
U3	GCA_018252155.1	Quadrus_cerialis	1.5e-06	GGGGAATTTCCTTAAATCTGCAACACTGCGTGTGACGTGACCAAATAGTTAAAACCGACACGAGAGTGCGTTGTTTAACAATATGATTCGTATTCGAGCTACACCTCTCTCACTAGATGGCGGTATAAAATCCACTTGTGACTCACGGTGTTGAGAGCGCGCACCGTCGAATGACCCTCCGCGCTCTGCCCGAGACCGGCAAGACCTTACTTCATAGGATCATTTCTATAGTAAGCTCTTCACGAGACTATCACACCATGTGAGATGTCGCCAGCC	AAGACCUUACUUCAUAGGAUCAUUUCUAUAGUAAG-CUCUUCAcgAGACUAUCACACC-AUGUGAG-AUGUCGCCAGCC-------------------------------------------------------------------------------------------.--.-------..-----.------------.---------.---------------	<<<<<<<<<<<---<<<<<____>>>>>->>>>>>->>>>>,,..,,,,,<<<<<______>>>>>----------(((((--------------((((((((((((,,<<<-------<<<<--<<<<-<<<<<______>>>>>-->>>>-->>>>--------->>>.<<.<<<<<<<.._____._>>>>>>>->>,.))))))))).)))-------)))))	DWMB01032769.1	1-276	Arthropoda	Insecta	Lepidoptera	Hesperiidae
U3	GCA_018252155.1	Quadrus_cerialis	0.00048	GTATCTTTCTTAGTTATACGTCTTATTTTATCTTTTGTCCCTCATCATATATCCAGTCCAACGCCATTTTATTTCTTTGTAGACATCATGAGCATTTTTGAATTCCGTTTTACTTTTAATTTTTTGTAGTTTTATTCTCTTATTTTTTAGACCTTACTTCATGGGATCATTTCTATAGTAAGTTCTTCACAAGAATAAAAGGAGTTATTAAATTATGAATAAGAATCTATATTTC	UAGACCUUACUUCAUGGGAUCAUUUCUAUAGUAAG-UUCUU--..-----------------------------------------------------------------------------------------------------------------------------.--.-------..-----.------------.---------.---------------	<<<<<<<<<<<---<<<<<____>>>>>->>>>>>->>>>>,,..,,,,,<<<<<______>>>>>----------(((((--------------((((((((((((,,<<<-------<<<<--<<<<-<<<<<______>>>>>-->>>>-->>>>--------->>>.<<.<<<<<<<.._____._>>>>>>>->>,.))))))))).)))-------)))))	DWMB01607565.1	1-387	Arthropoda	Insecta	Lepidoptera	Hesperiidae
U3	GCA_018252155.1	Quadrus_cerialis	0.0036	ACTGTAAAAAGGTAAAACCGAAACCTTATTAGTAATGTCTCCGAAGTCTACGTATCTTTCTTAGTTATACGTCTTATTTTGTATCTTTTGTCCATCATCATATGTCCAGTCCAACGCCATTTTAATTATTTGTAGACATCATAAGCATTTTTGAATTTCGTTTTACTTTTAATTTTTTGTAGTTTTATTCTCTTATTTTTTAGACCTTACTTCATGGGATCATTTCTACAGTAAGTTC	UAGACCUUACUUCAUGGGAUCAUUUCUACAGUAAG-UUC----..-----------------------------------------------------------------------------------------------------------------------------.--.-------..-----.------------.---------.---------------	<<<<<<<<<<<---<<<<<____>>>>>->>>>>>->>>>>,,..,,,,,<<<<<______>>>>>----------(((((--------------((((((((((((,,<<<-------<<<<--<<<<-<<<<<______>>>>>-->>>>-->>>>--------->>>.<<.<<<<<<<.._____._>>>>>>>->>,.))))))))).)))-------)))))	DWMB01119062.1	548-985	Arthropoda	Insecta	Lepidoptera	Hesperiidae
U4	GCA_018252155.1	Quadrus_cerialis	4.9e-24	AATACGAATCATTTTGTTCTTTTCGTTCCCTTTCATTAAGACCTATTCAGCCCGAGTCACCCCAGTATACATACAATAAAACAGTACCCTAGATTCTGTTTCTGTTATTCAAAAATAGATGGCGTTGTAATAATTTCTGAATCACGCTAACGAGTGTACGTTGTAGTTTGTATAAGTAGTTTTGATTAAAGAAAAATGTTAACTTTGCGCAGAGGCAATATCGTAACCAATGAAGGTCTACTGAGGTGCGATTATTGCTAGTTGAAAACTTTACCAATACCCCGCCTTGTGGACGTGTAAAATCGTCCGCTATGGCAATTTTTGTACAGCCCATTGGGCTTAATTATACATTGTACAATCAATTGCTACCAGCCTTTTAAACGGTAGTAATAAATAATGTCAGTAATAAAAATAATAGTAATAAAGCTACACACAGAGCCCAACAGCAGGATAATTTAAGTAGCGCATGCCATGATGACTAAAACACAAAACCTAGTTCAAAAAAAACGTCGTCGAACCCAGTACCCTTTGAATAGCAT	AACUUUGCGC..AGAGGCAAUAUCGUAACC..AAUGAAGGUCU-ACUGAGGUGCGAUUAUUGCUAGUUGAAAACUUUA...CCAAUAC.CCCGCCUUGUGGACGUgu-AAA.............aUCGUCCGCUAUGGCAAUUUUUGUACAGCCCAU-U.....GGGC	::::::::::..:::::::::<<<<<-<<<..-----<<<____>>>-->>>>>>>>,,,,,,,,,,,,,,,,,,,,,...,,,,,,,.,,,<<<<<<<<<<<<<..____~~~~~~~~~~~~~.>>>>>>>>>>->>>,,,,,,,,,,,,<<<<____~~~~~>>>>	DWMB01041469.1	493-1031	Arthropoda	Insecta	Lepidoptera	Hesperiidae
U4	GCA_018252155.1	Quadrus_cerialis	8.3e-15	CGTTTGAATAAGCTGCAGTCGTTCCCCTCCGTTTCATTGTTGTCGAAGTTGCGTAGTACGTCAACTAGATGGCACTGTGCGTTTCATTGTTGTCGAAGTTGCGTAGTACGTCAACTAGATGGCACTGTGCGGAAAGTTAAAACACGCTAACGAATGTATGTTGTAGTTAACATAAGAGCGCCGAGTTTTTCAGAATCGTTAACTTTGCGCAGAGGCAATATCGTAACCAATGAGGTTAATCCGAGGTGCGATTATTGCTAGTTGAAAACTGAACGCCTTAACTCATCTGTCTTCGCTGCGGTCTCACTACGAATGACTGGAAGCTAATGGTAAAGAACCTCGAACAGGTTTGAAACTAGTCGGACTGTAGGTAAGAGGTTTACCATATTCATAGGTTGGTTCAGATCTGGCTCGAAGGACCAAAAAGAAAATTTTGCGAGCAATTTTGTGTGTGATTGAGTCACGAGAGAAGTCAAGTTTTTCTTTAACTGACTGCTCCTGTGGCTACGTAACGACCATCCTGATGGGTTGGTAC	AACUUUGCGC..AGAGGCAAUAUCGUAACC..AAUGAGGUUAA-UCCGAGGUGCGAUUAUUGCUAGUUGAAAACUGAAcgcCUUAACUcAUCUGUCU--------..----ucgcugcggucuc.--------ACUACGAAUGACUGGAAGCUAAUGGU.....AAAG	::::::::::..:::::::::<<<<<-<<<..-----<<<____>>>-->>>>>>>>,,,,,,,,,,,,,,,,,,,,,...,,,,,,,.,,,<<<<<<<<<<<<<..____~~~~~~~~~~~~~.>>>>>>>>>>->>>,,,,,,,,,,,,<<<<____~~~~~>>>>	DWMB01000388.1	4526-5060	Arthropoda	Insecta	Lepidoptera	Hesperiidae
U4	GCA_018252155.1	Quadrus_cerialis	1.9e-08	GTATCACTTTGCGCAGCGGCAATATCGTAACCAATGAAGGTCTACTGAGGTGCGATTATTGCTAGTTTTACTTTAGTTGTTTTCTGGCCGTTTAAATAATAGGGATGGAGTCAAATAAAGTCCTGAGGTTAGTGTCACTTGATAACTAATAAGGAAGTTTTAATTCCTGTTAAATATCCTACTTGCTACTCATATTATAATCACGAAAGTGTGTCGGTTTGGATGGATGTTTGTTAGACTTTTGGACTAAAACTATTGAATTGATATAGC	CACUUUGCGC..AGCGGCAAUAUCGUAACC..AAUGAAGGUCU-ACUGAGGUGCGAUUAUUGCUAGUU----------...-------.----------------..----..............----------------------------------u..ua----	::::::::::..:::::::::<<<<<-<<<..-----<<<____>>>-->>>>>>>>,,,,,,,,,,,,,,,,,,,,,...,,,,,,,.,,,<<<<<<<<<<<<<..____~~~~~~~~~~~~~.>>>>>>>>>>->>>,,,,,,,,,,,,<<<<____~~~~~>>>>	DWMB01295593.1	1-270	Arthropoda	Insecta	Lepidoptera	Hesperiidae
U4	GCA_018252155.1	Quadrus_cerialis	0.0011	TTCGTCTTTCCACTACAACACCGCGCGCGCCTCCTTGAGGCCTAATGAAAGCGACGACGGACAACCCCGTGTCTACCGCCTACACCTCATTCATAAATGTCGTAGGAGGGCGTGGTAAATCCTCCTCCGCCGGCCCGCTCTCCTGCTGCGATTGGGATGTTAGAGCTTAACTCTCCCGCTCCGCAGCTCCTACTCTCCACGACCTCTTGTTTTAACCAGACCTTAACCAATGAGGTTAAATCGAGGTGCGATTATTGCTAGTTGAAAAAATCATCCGATGCCTGTCGGA	GACCUCUUGU..UUUAACCAGACCUUAACC..AAUGAGGUUAA-AUCGAGGUGCGAUUAUUGCUAGUUGAAAAAAUCA...UCCGAUG.CCUGUCGGA-------..----..............----------------------------------.....----	::::::::::..:::::::::<<<<<-<<<..-----<<<____>>>-->>>>>>>>,,,,,,,,,,,,,,,,,,,,,...,,,,,,,.,,,<<<<<<<<<<<<<..____~~~~~~~~~~~~~.>>>>>>>>>>->>>,,,,,,,,,,,,<<<<____~~~~~>>>>	DWMB01272674.1	95-583	Arthropoda	Insecta	Lepidoptera	Hesperiidae
U4	GCA_018252155.1	Quadrus_cerialis	0.006	GTGCGGATTGGTAGATTTCACATGCCTTCGAAAACTTTTTTTTAAGAATTCTTAGGCATGGAGGTTTCCTCACGATGTTTACCTTCACCGAACAGCAGTGATAATTTTACAATACGCACATAATCGCTATCACTGCTCAATTTTGCGCAGAGGCAATACCTCATTGAGGTTACGAGTATCGTAACCTCATTGAGGTTAATTCGAGGTGCGATTATTGCTAGTTGAAAAAAAAAATATATAAAAACAAAATATTGTTACGTAGCTGAGTCATTAAATTGATAAAAACAAAACAAATCATTTACTCAGTTTCATCCATTTAACTCGAGTTTATTGACTGAATTTGAGAAAAGCCTAATTTTCTTATCAATGTAATTTCAAGACAGAAAAAATAGAAATAGAAAATAGAAAAATTATTTTTCTACTTCTAATTTCAAAATAGTTTA	CUCAUUGAGGuuACG---AGUAUCGUAACCucAUUGAGGUUAA-UUCGAGGUGCGAUUAUUGCUAGUUGAAAAAAAAA...AUAUA--.----------------..----..............----------------------------------uaaaa----	::::::::::..:::::::::<<<<<-<<<..-----<<<____>>>-->>>>>>>>,,,,,,,,,,,,,,,,,,,,,...,,,,,,,.,,,<<<<<<<<<<<<<..____~~~~~~~~~~~~~.>>>>>>>>>>->>>,,,,,,,,,,,,<<<<____~~~~~>>>>	DWMB01066211.1	1-443	Arthropoda	Insecta	Lepidoptera	Hesperiidae
U5	GCA_018252155.1	Quadrus_cerialis	7.3e-15	GTTAAGGTCGATCGACGAATACACATAGGGTCGGAGTACAAAATTATTGTTACTCTGGTTTCTCTTCATAACGCATAAATCTTTCGCCTTTTACTAAAGATTTCCGTGGAGGGGAACACTCAAATGAGTCTAACTCTATTTTTGGTACGCCCTGCTTCTTGCGGGGCTATACATTATATAAGATTCTCACTTCATTTAATAAGATTTGACAATAAGCTCTCTGGTAAGCTCTCTGTTTATAAAATTGGTTAAACTAAACAATAGCTTGCAATGTTGTGAGATGTCTGAAAGTTTGACTGAATTTATTCAATTATATTTTATTTACATAAATTACTAGCTAGTTCATTTGATGAAAAAACTGATTTAAA	UUACUCUGGUUUCUCUUCAUAACGCAUAAAUCUUUCGCCUUUUACUAAAGAUUUCCGUGGAGGGGAACACUCAAauGAGUCUAACUCUAUUUUUGGUACGCCCUGCUUC.uUGCGGGGCU	::<<<<--<<<<<<<<<<<--------<<<<<<<<___________>>>>>>>>--->>>>>>>>>>>------..>>>>-----------------<-<<<<<<____..__>>>>>>>	DWMB01186661.1	1-368	Arthropoda	Insecta	Lepidoptera	Hesperiidae
U5	GCA_018252155.1	Quadrus_cerialis	1.3e-13	TACCAAGAAAAAATAAACTCAATAATGATTCTATAAAACTATTACACAAATTTGTACATTGACGTTTCCATGGAATGAATGAGAATGAAGTATTTAATTATTACTACCTTAAACTAGATGGCGCTGCTAATTTTACTTCTGACTCACGGTGTTAAGGTCGCGTACATAATACATAAGTAGTCTGAATTGAAAGAATATCTTCACTCTGGTTTCCCTTCAAAACGCATAAATCTTTCGCCTTTTACTAAAGATTTCCGTGGAGGGGAACACTCAAATGAGTCTAACTCTATTTTTGATATGCCTTACCTTCGGGTGAGGATTTATAAACTGGCATAATCTATAGTAAGTCATTTAAATCGCTTAAAATTTGAAATATAAACTTGGTGACTTTAGAGGAATAGTATTTTATTATCTAGGCTCCTCTCTGCTTTGATTTTGATTGAAATCTGATCCAATACGCCATGGGGCATTGGTAACATTTGATTCCCCATATTAAAGAGAGAAGTATCTTAAGTTTTCA	UCACUCUGGUUUCCCUUCAAAACGCAUAAAUCUUUCGCCUUUUACUAAAGAUUUCCGUGGAGGGGAACACUCAAauGAGUCUAACUCUAUUUUUGAUAUGCCUUACCUUcgGGUGAGGAU	::<<<<--<<<<<<<<<<<--------<<<<<<<<___________>>>>>>>>--->>>>>>>>>>>------..>>>>-----------------<-<<<<<<____..__>>>>>>>	DWMB01020758.1	625-1144	Arthropoda	Insecta	Lepidoptera	Hesperiidae
U5	GCA_018252155.1	Quadrus_cerialis	1.8e-09	GTAGGGTTAACTAACAGTTAAATAGTCATCAGGTATTAACAAAAATATTAAAGTATATTAAATATATTTTCGATTTTGACACATGACAGTAGGATTATTTACAATTCCTGAAACTAGATGTCGCTGCTAATTTCGAGTGTGAATCACGGTGTTAAGGTCGATCGACAAAAACATATAGGGTCGGAGTAATTCAATTGTAGTTACTCTGGTTTCCCTTCAAAACGCATAAATCTTTCGCCTTTTACTAAAGATTTCCGTGGAGGGGAACACTCAAATGAG	UUACUCUGGUUUCCCUUCAAAACGCAUAAAUCUUUCGCCUUUUACUAAAGAUUUCCGUGGAGGGGAACACUCAAauGAG------------------------------..---------	::<<<<--<<<<<<<<<<<--------<<<<<<<<___________>>>>>>>>--->>>>>>>>>>>------..>>>>-----------------<-<<<<<<____..__>>>>>>>	DWMB01070611.1	1-279	Arthropoda	Insecta	Lepidoptera	Hesperiidae
U5	GCA_018252155.1	Quadrus_cerialis	1.2e-08	TAACCACATTGGTGCAAAAAGCTTTGCAAATAAATATCGTACCTAAGTTAGAAGCAGAAATATAGTCCCTTTGGTATGGCATACTGTAGAATATTTAATTTATGATTCCTTAAACAAGATGGCGCTGCTAATTTACAATCTCTATCACGGTATTGAGTTCACTTACAGAATACGTAAGTAGTTGGATTTAAAAAAAATTGTCACTCTGGTTTCCCTTCAAAACGCATAAATCTTTCGCCTTTTACTAAAGATTTCCGTGGAGGGGAACACTCAAATG	UCACUCUGGUUUCCCUUCAAAACGCAUAAAUCUUUCGCCUUUUACUAAAGAUUUCCGUGGAGGGGAACACUCAAauG--------------------------------..---------	::<<<<--<<<<<<<<<<<--------<<<<<<<<___________>>>>>>>>--->>>>>>>>>>>------..>>>>-----------------<-<<<<<<____..__>>>>>>>	DWMB01096686.1	1-277	Arthropoda	Insecta	Lepidoptera	Hesperiidae
U6	GCA_018252155.1	Quadrus_cerialis	1e-25	AATTACAATACAAAATAACAACTAACTCTATTGGTGCCTTGGCGGTAACCAATACGTATGTACAATGACTGCGTACATGTACAATAACGCACCTTTCGGTGATTTAAAAGTCATATACTTTTCTTCTCAATCAATAGAGGGCGCTGTTACAAATATGCGCTCTTCAGTAGAAACGGTCTTAATTTTCGATGATTGCCAGTGTACTAGCTTCGGCAGTACATATACTAAAATTGGAACGATACAGAGAAGATTAGCATGGCCCCTGCGCAAGGATGACACGCAAAATCGTGAAGCGTTCCACATTTTTTGGACTGTTATGTCTCCAAAAATATACAAATGAAAACTAATAAACTCCAGAAAACTATTTCAGATGAAAGACCCCAAATCTTACCGAGCGAGAGCGTTGTTCTTGTTCTCCAAGTTCGAATCCTACGCTAGGAATTATTCTTTGGAAATTTTCTGGTATATTTTGAATCATGTTAATTTTTATTAAAATTTAGAAATTAA	GUACUAg...cUUCG....gC........AG..UACAUAUAC....UAAAA..UUGGAACGAUA.CAGAGAAGAUUAGCAUGGCCCCUGCGCAA..GGAUGACACGCAAAAU.CGUGAAGCGUUCCACAUUUUU	<<<<<_.....____....._~~~~~~~~>>..>>>::::::....:::::..:::::::::::.:::::::::::::::::::::::::::::..::::::::::::::::.:::::::::::::::::::::	DWMB01014428.1	674-1180	Arthropoda	Insecta	Lepidoptera	Hesperiidae
U6	GCA_018252155.1	Quadrus_cerialis	6.8e-22	CTACTATTATGGATACGGTCTTAGTACTAAGACAGTATTAGTACTATGGCGTACTAGTTTCGGCAGTAGGTACATATAATAAAATTGGAACGATACAGAGAATATTAGCATGGCCCCTGCGCAAGGATGACACGCAAAATCGTGAAGCATTCCGGATTTTTTCACCGGAAGGTGCGGGTTGAGACAAGGACTCTCGCGAATTGAGCCCGATAAGGGTAAGTGCTGAGAGTCCACACGGAGATCCCAGTGTCCTCCACACGATCATCGAGGGGGTTTTAGTGCGGTAAGAATCCCCCACAACCAGTTGCCTCTACCAAGGTATTCGGATACTTTTTGGAGGTCCCCCCTCCCGCCCCGATAA	GUACUAg...uUUCGgcaguA........GG..UACAUAUAA....UAAAA..UUGGAACGAUA.CAGAGAAUAUUAGCAUGGCCCCUGCGCAA..GGAUGACACGCAAAAU.CGUGAAGCAUUCCGGAUUUUU	<<<<<_.....____....._~~~~~~~~>>..>>>::::::....:::::..:::::::::::.:::::::::::::::::::::::::::::..::::::::::::::::.:::::::::::::::::::::	DWMB01105786.1	1-361	Arthropoda	Insecta	Lepidoptera	Hesperiidae
U6	GCA_018252155.1	Quadrus_cerialis	1.6e-20	CACAACTTCAATTCCTGTTCAGAAGTTCGGGGCTCTTCGTGTAAAGTTTCGAACTGGGGAGGAAGAAAAAGGGCTACTGGTTCGAACTACGTTTATCGAATTGTACGAAACTGTTCACACAATAATGTAGCTTCAGGAGATGTCTATAGAAGATTATGGAGAATCTTTATAGATGCCTTGAAGTTTCATATGTAAATCATGTACTCGCTTCGGCAGTACATATATCTACTAAAATTGGAACGATACAGAGAAGATGAGCATATCCCCTGCGCAAGGATGACACGCAAAGCTGTGAAGCGTTCCACATTTTTAAGGAGCACAGGTATTTTTAAGAGCAGTGATAACCTAGTGGACTCGGACTGAACGTATAACGCGGCGAGTCTGGGTTCAAATCCCGCACGCACCACAAATTTTCTATT	GUACUCg...cUUCG....gC........AG..UACAUAUAUcuacUAAAA..UUGGAACGAUA.CAGAGAAGAUGAGCAUAUCCCCUGCGCAA..GGAUGACACGCAAAGC.UGUGAAGCGUUCCACAUUUUU	<<<<<_.....____....._~~~~~~~~>>..>>>::::::....:::::..:::::::::::.:::::::::::::::::::::::::::::..::::::::::::::::.:::::::::::::::::::::	DWMB01112274.1	403-913	Arthropoda	Insecta	Lepidoptera	Hesperiidae
U6	GCA_018252155.1	Quadrus_cerialis	6.3e-20	AGTTTGAATTTCTCTTTCCGGTCTGGGCGTTTATATTCATGTCATACGTAATCGTAATACTTAATTCGTCTCTAAGAAATATACAACAACATTACAAAAGGAAAAGATATATTGCGAAACGATATCTTTTCCTTTTATTTTCGTACTCGCATTGACAGTACATATACTAAAATTGGAACGATACAGAGATTAGCACGGCTCCTGCGCAAGGATGACACGCAAAATCGCGAAACGTACCACATTTTTTCTTCCCCCAGAGGCATTTCC	GUACUCg..caUUGA.....C........AG..UACAUAUAC....UAAAA..UUGGAACGAUA.CAGA---GAUUAGCACGGCUCCUGCGCAA..GGAUGACACGCAAAAU.CGCGAAACGUACCACAUUUUU	<<<<<_.....____....._~~~~~~~~>>..>>>::::::....:::::..:::::::::::.:::::::::::::::::::::::::::::..::::::::::::::::.:::::::::::::::::::::	DWMB01482964.1	1-446	Arthropoda	Insecta	Lepidoptera	Hesperiidae
U6	GCA_018252155.1	Quadrus_cerialis	9.7e-20	GTACACTTTTGTACTCGCTTCGGCAGTACTAAAATTGGAACGATACAGAGAATATTAGCATGGCCCCTGCGCAAGGATGACACGCAAAATCGTATAGCGTTCCACATTTTTAAAGTAGTGGTAGAATCGCTTTTCGGTTCGTCCGGGGAAGTACCACCACCACACCCGTTTCTGCCGTATAATAATTGTTTCTAGAAAACAATTATGTTCCGCTTTGCAAGGTGTGGGTGCCGGCTACACTTTATAAGACGCGACCACCTTAGTTCTCAAGGGTAGCACCACG	UUGUA-.....CUCG.....C........UU..CGGCAGUAC....UAAAA..UUGGAACGAUA.CAGAGAAUAUUAGCAUGGCCCCUGCGCAA..GGAUGACACGCAAAAU.CGUAUAGCGUUCCACAUUUUU	<<<<<_.....____....._~~~~~~~~>>..>>>::::::....:::::..:::::::::::.:::::::::::::::::::::::::::::..::::::::::::::::.:::::::::::::::::::::	DWMB01436486.1	1-475	Arthropoda	Insecta	Lepidoptera	Hesperiidae
U6	GCA_018252155.1	Quadrus_cerialis	1.8e-16	GAGCGTGCAGTGGGTGCACTCTTAATAAGTGTGTCAGTGCATTGACCAGTAATTATCGTACCACTATACCTACTTGCTTCGGCACTACATATATCTACTCAAACTAGAACGATACAAAGACGATTAGCATGGCCCCTGCGCAAGGTTGACAGGCAAAATCGTGAAGCCCTCCACATTTTTAACCCTTATGTGTTAATACTGTGAAGTGCTGTGTCAGTGAACAGACTCTTCATTTCATATATTACTTAGCAAATAAAGTTAGCGTAAAATTACTCATTAGTCTCTAAATTTAGGCTAGACCATTATATTCCAAATATATTGGTGGTATCTATTCAGTAGGTACTTCATAACAAAAACATATTCATAATATTTTTAAGTAG	ACUUGC.....UUCGgcacuA........CA..UAUAUCUAC....UCAAA..CUAGAACGAUA.CAAAGACGAUUAGCAUGGCCCCUGCGCAA..GGUUGACAGGCAAAAU.CGUGAAGCCCUCCACAUUUUU	<<<<<_.....____....._~~~~~~~~>>..>>>::::::....:::::..:::::::::::.:::::::::::::::::::::::::::::..::::::::::::::::.:::::::::::::::::::::	DWMB01250371.1	1-380	Arthropoda	Insecta	Lepidoptera	Hesperiidae
U6	GCA_018252155.1	Quadrus_cerialis	3.4e-16	GGCTTGGTCCACCATTGGGATTGTCATTTAACAGAAAAATTAGAGGATTTAGGGTTAGAGTTTAACATGTGGGGGGTGTTAAGCACACATCATAGATTTTTTACTCAATTTTTAACACATGATGGGATACTAAAAAAGATTAGTTAAAAGTTTTTCAACTTTGTAAACAAGTTCCCTGTTTGATTTTGATTCAATATTAAAATTCGTACCTTCATCATATACTAAACTTTAAACAATACAGAGAAGATATGCATGGCCCCTGCACTAGGATGACACACAAAATTCTGAGGCATTTTACGTGTTTGAGAGTGTTTCGAGAGTTAAATAAACAGTATCAAGGGTTTTTATCCACCAGCGGATGAGTGAAGC	AAUUCG.....UACC.....U........UC..AUCAUAUAC....UAAAC..UUUAAACAAUA.CAGAGAAGAUAUGCAUGGCCCCUGCACUA..GGAUGACACACAAAAU.UCUGAGGCAUUUUACGUGUUU	<<<<<_.....____....._~~~~~~~~>>..>>>::::::....:::::..:::::::::::.:::::::::::::::::::::::::::::..::::::::::::::::.:::::::::::::::::::::	DWMB01278669.1	1-369	Arthropoda	Insecta	Lepidoptera	Hesperiidae
U6	GCA_018252155.1	Quadrus_cerialis	9.8e-13	CTATTTAAACCTTACAAATTCCCATGGCAGGGTAAAATGAGACTACGCAAGATCTTAAGATTTAACTAGCCCCTGTTCTAGTTATTTAAGCACTCTTCAACGACATAGAAGTAACGTTTGCCTTCTTAACTAATAGATGGCGCTGTTACCAATATGCACGCACTTCGTAGATACGGTCTTAATTTTCGACAATTGCTAGTGTACTAGCTTCGGCAGTACATATACTAAAATTGGAACGATACAGAGAAGATTAGCATGGCCCCTG	GUACUAg...cUUCG....gC........AG..UACAUAUAC....UAAAA..UUGGAACGAUA.CAGAGAAGAUUAGCAUGGCCCCUG-----..----------------.---------------------	<<<<<_.....____....._~~~~~~~~>>..>>>::::::....:::::..:::::::::::.:::::::::::::::::::::::::::::..::::::::::::::::.:::::::::::::::::::::	DWMB01126707.1	1-265	Arthropoda	Insecta	Lepidoptera	Hesperiidae
U6	GCA_018252155.1	Quadrus_cerialis	3e-12	GGAATTTAAGATCCTTTGAATAGCGGACAGGCTTGGTGACCACCATTGGGATTGTCATTTAACAGAAAAATTTGAGGATTTGAATCCCCCACATGTTAAGCACACATCATAGATTTTTTAATCGATTTTGATTCAATATTAAAATTCGTACCTTCATCATTATGCTAAACTTTAAACAATACAGAGAAGATATGCATGGCCCCTGCACTAGGATGACACACAAAATTCTGAGG	UUAAAA.....UUCGu..acC........UUcaUCAUUAUGC....UAAAC..UUUAAACAAUA.CAGAGAAGAUAUGCAUGGCCCCUGCACUA..GGAUGACACACAAAAU.UCUGAGG--------------	<<<<<_.....____....._~~~~~~~~>>..>>>::::::....:::::..:::::::::::.:::::::::::::::::::::::::::::..::::::::::::::::.:::::::::::::::::::::	DWMB01616378.1	1-295	Arthropoda	Insecta	Lepidoptera	Hesperiidae
U6	GCA_018252155.1	Quadrus_cerialis	1.4e-11	AGACCCAGCGAAAGGGTGGTACTAAGCCGATGAGTCGTCGGGGAATAAAACTAAAATATTTTTTTATATGCCTATCTAAAAACAGTGACACATTGTGAAAACTGGGGTGGAAACATATAAGAGAATTGTTTATATACATAATTGATTAATAATCCTAATTTTCTCTGTATCGTTCCGATTTTAGTATATGTACTGCCGAAGCTAGTACATTAGCATGTAACAGTAGTAGTAGCAGTAGATTAGCATGGCCCCTGCGCAAGGATGACACGCAAAATCGTGAAGCGTTTCACATTTTTATTCTCCACCAATCCGCATTGGAGCAGCGTGGTGGAGTATGCTCTAGGCCTCCCTCGGTTGTGGGGAGAGACCCGTGCC	GCUAG-.....UACA.....-........UU..AGCAUGUAA....CAGUA..GUAGU-----AgC--AGUAGAUUAGCAUGGCCCCUGCGCAA..GGAUGACACGCAAAAU.CGUGAAGCGUUUCACAUUUUU	<<<<<_.....____....._~~~~~~~~>>..>>>::::::....:::::..:::::::::::.:::::::::::::::::::::::::::::..::::::::::::::::.:::::::::::::::::::::	DWMB01035248.1	1036-1531	Arthropoda	Insecta	Lepidoptera	Hesperiidae
U6	GCA_018252155.1	Quadrus_cerialis	3.8e-10	CGGTATCTTATAATGTCGTAAGCAGTAGAATTTAATATTACTGCGTCTATTATGTTACAAAGTTGCAAAACAAACTTCATTTTGCGGTTAGTTAGCTAAAGACGCTTATTGATTATTAATAAATAGCTGTTACCCGCGACTTCCTCTGCCTGGTAAGTCCACGTACTAAAACCTCGTATCCCGTACCCATAACCTCGTATGTGCTAGCTCCAGCAGTATATATACTAAAATTGGAACGATACAGAGATTACATGGCCCTGCGCAAAAAGATGACACGCAAGATCGTGAAGCGTTCCACAATTTCCCCCGGAACATCTTGGGGA	GUGCUAg..cu-CCA....gC........AG..UAUAUAUAC....UAAAA..UUGGAACGAUA.CAGAGA---UUA-CAUGGC-CCUGCGCAAaaAGAUGACACGCAAGAU.CGUGAAGCGUUCCACAAUUUC	<<<<<_.....____....._~~~~~~~~>>..>>>::::::....:::::..:::::::::::.:::::::::::::::::::::::::::::..::::::::::::::::.:::::::::::::::::::::	DWMB01113293.1	493-996	Arthropoda	Insecta	Lepidoptera	Hesperiidae
U6	GCA_018252155.1	Quadrus_cerialis	2e-06	AGAATAATATAAATGTTGCATTATGCGATAAGTATATTACAGCATGCGATATGGTCGAGCTTTAATTGGCTTACTGTAAAACTTAAATTTGTATTTTAGAAAGTGTATAATGTAGACTAATGTAGACTCTTATATAAATATTTTTATCTCGAACATCCACATAAAATGGCGTAGGTACATTTGATGAGCCAAATTCCAATGTACTCGCTTCGACAGTACATATACTAAACGCTTGGAACGATACAGAGAAGATTAGCATG	GUACUCg...cUUCG....aC........AG..UACAUAUAC....UAAACgcUUGGAACGAUA.CAGAGAAGAUUAGCAUG------------..----------------.---------------------	<<<<<_.....____....._~~~~~~~~>>..>>>::::::....:::::..:::::::::::.:::::::::::::::::::::::::::::..::::::::::::::::.:::::::::::::::::::::	DWMB01110960.1	1-260	Arthropoda	Insecta	Lepidoptera	Hesperiidae
U6	GCA_018252155.1	Quadrus_cerialis	3e-05	GCATCGATCCACTGACAGGGAATTATTCTGTTGAACACTGTAACGTTTTGTATGCCTTGACCCTTATGTTTTGTGTTTGTTTGGTATCGATTCATTCAGATGTATTCAATGATTTCAATTACTGGACACTGTGTAGTAAGTAGCCTGACTGAGGCATGCGGTAGGCAAAATGTTTGATTATGTGATTATGTGTTATTTTGATACTAGCTTGAGCAGTGTACATATATTAAAATTGGACGATATAGCGAAGATTATTACGGCTTCTACGCAAGGGTGGCATTGAAAATCGTGAAGTGTGTTTTCGAAAACAATTGTGTTCCAGGAAGAAAGGTGGTGAAACAATTGTGTTCCGGTTTGAAAGTTGTGGGTGCCGGCTACACTTAATAAGAGGCCAACTTCCTAGTCCTCAAGGGTAGAAACGCGTTTGTGACTGGCTTCAGACAGAACTTTCCTGTTTTGTCCGAGGTTTGTTGCAGGTGTTTACTACCTCTGTCAAATAAAA	AUACUAgcuugAGCA.....G........UG..UACAUAUAU....UAAAA..UUGG-ACGAUA.UAGCGAAGAUUAUUACGGCUUCUACGCAA..GGGUGGCAUUGAAAAU.CGUGAAGUGUG------UUUU	<<<<<_.....____....._~~~~~~~~>>..>>>::::::....:::::..:::::::::::.:::::::::::::::::::::::::::::..::::::::::::::::.:::::::::::::::::::::	DWMB01148185.1	146-647	Arthropoda	Insecta	Lepidoptera	Hesperiidae
U6	GCA_018252155.1	Quadrus_cerialis	0.00013	GGCACGGGTCTCTCCCCACAACCGAGGGAGGCCTAGAGCATACTCCACCACGCTGCTCCAATGCGGATTGGTGGAGAATAAAAATGTGAAACGCTTCACGATTTTGCGTGTCATCCTTGCGCAGGGGCCATGCTAATCTACTGCTACTACTACTGTTACATGCTAATGTACTAGCTTCGGCAGTACATATACTAAAATCGGAACGATACAGAGAAAATTAGGATTATTAATCAATTATGTATATAAACAATTCTCTTATATGTTTCCACCCCAGTTTTCACAATGTGTCACTGTTTTTAGATAGGCATATAAAAAAATATTTTAGTTTTATTCCCCGACGACTCATCGGCTTAGTACCACCCTTTCGCTGGGTCTATAAGAGAAAACAACCTGTGAATGAGAATCCAAAGTTATTAGATAATTTGTTCTTGCGATTGTTTATACCTATATTATATGTGTCA	GUACUAg...cUUCG....gC........AG..UACAUAUAC....UAAAA..UCGGAACGAUA.CAGAGAAAAUUAGGAUU------------..--AUUAAUCAAUUAUGuAUAUAAACAAUUCUCUUAUAU	<<<<<_.....____....._~~~~~~~~>>..>>>::::::....:::::..:::::::::::.:::::::::::::::::::::::::::::..::::::::::::::::.:::::::::::::::::::::	DWMB01035248.1	950-1443	Arthropoda	Insecta	Lepidoptera	Hesperiidae
U6	GCA_018252155.1	Quadrus_cerialis	0.00022	TGTTCTTGACGACTCTACCTTGATGGATTAAGCCAACGCCTTTCCGTATTTCGCGGAGTTACTCTGTCGGATGTTATTGTGGGTGAGAAAGAAATTTGAAATATAAAGTGACACAAAACATCTGTAAGCTTGAAAGTTATAGGCCGTTTACTTATATTTTATCTATTGCCGTTATGTTGCCTAATCTGAACTGTTCGTTCAGATTATGCCCTGCGCAAGGATGACACGCAGAATCGTGAAGGGTTCCACATTTTTAAATGTTTTCGAAGGCATGTGAAACCTACCAATCCGCACTTAGCCAGCGTGGTGGACTATGGCCAAAAACCCTCTCATCTATGAGAGGAGACCCGGGCCCAGCAGTGGGACAGAAATGGGTCGATGATGATGATGAAACATCCATCCAAACCGGCAAACTTTCGCATTTATATTATTAGTAGGATATTTCGTGGTAACTA	------.....----.....-agauuaug--..---------....-----..-----------.-------------------CCCUGCGCAA..GGAUGACACGCAGAAU.CGUGAAGGGUUCCACAUUUUU	<<<<<_.....____....._~~~~~~~~>>..>>>::::::....:::::..:::::::::::.:::::::::::::::::::::::::::::..::::::::::::::::.:::::::::::::::::::::	DWMB01006044.1	479-933	Arthropoda	Insecta	Lepidoptera	Hesperiidae
U6	GCA_018252155.1	Quadrus_cerialis	0.0019	AGCGTTCGACATCTGTCTCTCTCCTACTTGAGTGAGCGTCCGCGTGAACAGCTGCTATACAATAATACACTTACATGTTTTCGTCAAGTATGAAGTGCAGTGAAAAAAGAATGTGGTGTCAATTGTTTATAGCAACAATAATTGCGGCGGTAAAGGTAGTTAATCTTTCGATATTAAATTGTAACATATACTAAAATTGGAACGATACAGAGAATATTATGTAAAGAGTCGTCACTGGTGAGCTCGATAGTGACAGCTGGGTTACAGGAAATATTGGAAGT	GAUAUU.....AAAU.....U........GU..AACAUAUAC....UAAAA..UUGGAACGAUA.CAGAGAAUAUUA-----------------..----------------.---------------------	<<<<<_.....____....._~~~~~~~~>>..>>>::::::....:::::..:::::::::::.:::::::::::::::::::::::::::::..::::::::::::::::.:::::::::::::::::::::	DWMB01443484.1	1-419	Arthropoda	Insecta	Lepidoptera	Hesperiidae
U6atac	GCA_018252155.1	Quadrus_cerialis	6.9e-17	ATTTGTTACAAATGGTATAAAAAAACTATGAAAACAATAGAAAAATCGTGTCCCTATTAAAAAATTATATTGATGAAGTTATCATAAAAAACAATTAATATTTAACATATTGTTTTATTAATTTTATATAAAATCCTAAATCACGCTGACAAAGTTTTTGAATTTCTTAGTATATAAGAAACATGATTATCGCGACCAGTGTGTCTATTGAAAGGAGAGACGGTTAGCACTCCCCTTGACAAGGATGGAACACATAAATGGTTAAGGGCACAATCTTGACCACATTTTTTTATTCATGTTTATGGCATATTCTTTAAAATACTCAACGAATTTTATGTCCAACTCCAGGGCATGGGTATTTCCTCAAGGCCTGGAGCATACTCCACCACGCTGCTCCAATGCGGATTGGTAGAGATACGGATTAGTGGCCAATCCGTGTCGGA	GUGUCUAUUGAAAGGAGAGACGGUUAGCACUCCCCUUGACAAGGAUGGAA----------.................-----.-----CACAUAAAUGGUUaAGGGCAC-------------aaucu--------U....GACCACAUUUUUUU	::::::::::::::::::::::::::::::::::::::::::::::::::::<<<<____~~~~~~~~~~~~~~~~~>>>>-.--------------<<<<.-------<<<<<<_______~~~~~>>>>>>---....>>>>::::::::::	DWMB01009308.1	1759-2249	Arthropoda	Insecta	Lepidoptera	Hesperiidae
U6atac	GCA_018252155.1	Quadrus_cerialis	2.7e-05	ATACGGATTGGTGGAGATACAGATTAGTGGCCAATCCCTGTCGGAACTTTATCAAAGCACCCATACAGTCTCCATCGAGGTTTAACAACTGTTATCTATTGATAACTGGGACAGACAGCTTAACGTGCAAGGATGGTTATTGTTTATAAATATTGGTTTTGGCTTCATCTAGTAATTAATAATGAAATAAAATTATAAAAGCCACAAATGAAAGGAAAGATGGTTAGCATTCCTCTTGATGAGGTTGGATGGAGAAACTAGGCTGAGAAGTGGAATACTTATGGACTGCAAGGCTCAAAAAAACTTTTTATACATGACAGTTAAATTATGTATTCAAATAACTCATTTAAAGTTTCTAGAAAAGAGTAGAAAACACCAACATTCTGCCAAAAGAGATAGATGATGTTTTTAACATATTTCTGACTGAAGCATGTAATCAAAATACTTTTAACGCTAGTTTTTCCCCACTTTCGCCAGTGATCTGGCTTGAATACTAATGAACACTGTAGAACGTGATGTTTTCTATTTTAT	GCCACAAAUGAAAGGAAAGAUGGUUAGCAUUCCUCUUGAUGAGGUUGGAUGG--------agaaacuaggcugagaa-----gUGGAAUACUUAUGGACUGcAAGGCUCAAAAAA-----AC.....UUUUUAUACaugaCAGUUAAAUUAUGU	::::::::::::::::::::::::::::::::::::::::::::::::::::<<<<____~~~~~~~~~~~~~~~~~>>>>-.--------------<<<<.-------<<<<<<_______~~~~~>>>>>>---....>>>>::::::::::	DWMB01003294.1	538-1068	Arthropoda	Insecta	Lepidoptera	Hesperiidae
U6atac	GCA_018252155.1	Quadrus_cerialis	0.00059	TAATTGTCTAAGATTCATAAAAAATGTTTGGTCAATCTATTTTAGCCGACTTGGGGTTATAAATATCAACTCATGTTCTTTAAAACCATAAACAATAAAGAAACTATTTAAATTTGCGTTAAGTTATAATATTCTCTGAATCACGCTATTGATGGTTTTCTCATGTTTGGTATATAAGCAAAATGGATAGTGTCGTGTTTGTGTCTATTGAAAGGAGAGACGGTTAGCACTC	GUGUCUAUUGAAAGGAGAGACGGUUAGCACUC----------------------------.................-----.------------------.--------------------.....---------....--------------	::::::::::::::::::::::::::::::::::::::::::::::::::::<<<<____~~~~~~~~~~~~~~~~~>>>>-.--------------<<<<.-------<<<<<<_______~~~~~>>>>>>---....>>>>::::::::::	DWMB01031435.1	1-232	Arthropoda	Insecta	Lepidoptera	Hesperiidae
7SK	GCA_018249195.1	Racta_chiria	0.0081	TCATCATGTTTTCCTTCACCGTAGCAAGTGATAATCAAATTCTAATACGCACATAATTTTGGAAACTAAAGGTGCGCGCAGCAGGATTTGAACCCAGGACACACTTCAAGAGACCAACTTTCAAACCATTAGACTATCACTACTTATGCTCTAACATAACCAGTAACAATATCTCATAGCATAACCTCCTTACAATAAAAGTACTGTCATTATAAAAGTTACAAATTGTCATGTTCAACAAGGCTTGTAGCCTAGATCGTAATAGAATTACTGTCTAGAACATGTCACACGTCCCATTGTTTTGAGTCTCTTGCACCGGTAATATAATGTTATTCGTTGAGTAATTTGACTTCACTGACCTACTGTTCAGCACTGTACTGTACGGTGATTTTTTAACACTATCTTTCATTTAATCGTCGCGCACTCGATGTAACTACCCTTATGATGTGATTAACTATAAACTTATTTAACAAGAAGAAGATATCTAGAGACTTGTAACAGTCC	GUAC---UG---U------------------------------------------cauuauaaa-------------------------------------------------------------------------------------------------------------------------------------------------------------------------------------------------------------------------------------------------------------------------------AGUUACAAAUUGUCAUGUUCAACAAGGCUUGUAGCCUAG---------AUCGUAAUAGAAUUACUGUCUAGAA------CAUGUcACACG----------uc---------CCAUUGUUUUG	<<<<<<<<-----<<<<<------<<<-<<<--<<<<<<<<--<<<<________~~~~~~~~~>>>>-->>>>->>>>>>>->>>------------>>>>>---------------------------------------------------------------------------------------------------------------------------------------------------------------------------------------------------------------------------------------------------------------------------------------------------------------->>>>>>>>----.----<<<<<<<<___~~>>>>>-->>>::::::::::	DWKC01108157.1	478-981	Arthropoda	Insecta	Lepidoptera	Hesperiidae
MRP	GCA_018249195.1	Racta_chiria	1.3e-19	AATTCCAGTTTAAGGCAAAATACGACAATAATATTATAAAAAAATTGCACGAATTATATATTCTATATATCTTAATAATATGATATTAAATAAAGAAGGAATTTTGATTAAAATTACAAGATAAATTAAATTTACCTAAATCCCGCTATTTAAATTTTGTAACATGTTGGTATATATACGCGGAAATCGTAATTTCGTTGCGAGTTCCGACCAGTTCAACTCTCGGGGTTACACACAGAATCTTCATGGTTCCTTTACCCTGTGGAAAGTCCCCGGAGAAAGGGCGGAAAGCGTCGCATCATGATGATGAAGGCCGGGCTGGTGTCGTAGGGGAGGTTAACCTGAGCGACGCCGGTCCCGTAGCGTTGCTCAGAGCACAGGCGATGTTGAAAGGTTTTCTAACAAAATGGGGCTTACTCGGTTGTGAACTCTTTTTAAAAAAAACATTTATTTTGACGTCATGCGGCAATACCTACGTCACCCGTTACTCATGTCACTAGTTATTGTATTATTAAATAACGTACAAGACTAAAAAAAATATAGTAAAAATAATAAAAAAAATAAGTCAAAATAAATTAAGTAAAGTTTCTCTATAGATAATGA	CGAGUUcCGACCAGUUCAACUCUCGGGGU-UACACACAGAAUCUUC---AUGGUUC-----CUUUACCCUGUGGAAAGUCCCCGGAG-AAAGGGCGGAAAGCGUC-GCAUCAUGAU-GAUG--AAGG--CCGGGCU---GGUGUCGUAGGGGAGGUU---AACCUGAGCGA-CGCCGGUCCCGUAGCGUU-GCUCAGAGCACAGGCGAUGUUGAAAGG-------------uuu----UCUAACAAAAUGGGGCUUACUCGGUUGugAACUC	:[[[[[.[[[[[,,((((((,,<<<<<<<---------<<<<<<<____>>>>>>>--------->>>>>>>,,,,,,,,,,,,,,,,,,,,<<<<_____>>>><<<<<<______>>>>>>,<<<---<<<<<<---<<<<<<<<------<<<<___>>>>--->>>>->>>>->>>>>>->>>,,,,,,,,,,,,,,,,,,,,,,)))))),<<<<<<_________~~~>>>>>>,,,,,,,,,,,,,,,,,,,,]]]]]..]]]]]	DWKC01114793.1	1-603	Arthropoda	Insecta	Lepidoptera	Hesperiidae
U1	GCA_018249195.1	Racta_chiria	5.6e-39	AAAATTAAGCATAATAATGTGCACGTGCATACTAGTGTATCTGTAAACATTCACAATATCGCTGCGCATCATCATGCTTTGAAAAGCAAACATTTTGTTCGAACTACTTAACGCTAGGTGGCGGTACAAAATCCTTTCTACATCACGCTGTTGAGACTTCTTGGCGTTATATAAGTACGTCCCTACAAAGTTTTGAACTCATACTTACCTGGCGTAGGGGACACCGTGATCAACAAGGCGGTTCCCCCAGGGCGAGGCCTTCCCATTGCACTCCGGTTAGGTTGACCCCTGCGATTACCCCTAATGTGGGTAACTCGGACGCGTAATTTTTGGTAGTGGGGACTGCGTACGCGCCGTCCCCTTCATAAACTTATGAGACTTTTTTTAACCTAGTTAATACGTACGTGTAATGTTTAGGTATTTGTATTTTATATCATTTAAATATTAATTCATGTTTCTGTTTCTACTCTTTCTACAGCCACTTTGGTTTTATACTCCGTTTTCTGCCTGTCAGTCAGTAATACTCACGAATAAGTTATATCGGATTAGCTGTATTTCAGGAC	AUACUUACCUGGCGUAGGGGACACCGUGAUCAACAAGGCGGUUCCCCCAGGGCGAGGCCUUCCCAUUGCACUCCGG-UUAG..GUUGAC......CCCUGCGAUUACCCCUAA.uGUGGGUA-ACUCGGACGCGU.....AAUUUUUGGUAG-UGGGG-ACUGCGUA...CG...........CGCCGUCCCCUU	:::::::::::((((<<<<<<-<<<<<__________>>>>>>>>>>><<<<-<-<<<-<<<<<__________>>->>>-..>>>-->......>>>>,<<<<<<-<<____..__>>->>->->>>,))))--.....-------------<<<<<-<-<<<<__...__~~~~~~~~~~~>>>>->>>>>>:	DWKC01006626.1	3953-4515	Arthropoda	Insecta	Lepidoptera	Hesperiidae
U1	GCA_018249195.1	Racta_chiria	8.2e-37	TTGCTCGTAATTTTCAATTTTATCACTAAACTGCCATCTATTAATATATATTATTTAGGTTTGCGCCATCGTGCTTGTATAGTCAAATAGTTAGGTTAGTATCCGCTAGATGGCGGTACAAAATCCTTGTCTGAATTCTGAATCACGCTGTTGAGACTTCTCGTAACCGATGTAAGTAGTGATGGTGCGGTTCAGCAGGCATACTTACCTGGCGTAGGGGATACCGTGATCAGGAAGGCGGTTCCCCCAGGGCGAGGCCATTCCATTGCACTCCGGTCTGGTTGACCCTTGTGATTACCCCTAATGTGGGTAACTCGGACGCGTTATTTTTGTTAGTAGGGACTGCGTGCGCGCTGTCCCTTCCTTTTAAGAGTTGAAATTCTCATGGAACTATGATTGAACGATGATCAACTGTTAGTCACAAAAAACGTAACCGGTAATGTCAATAAATTATATTGTGTATTAATAGATTTTTTCATATTATTTATATGAAGGAATCGAAGTCACCACAGTCCACAAATAATAGTGTACCGTATAATATACGTTTTGTACTCTAAGGCTC	AUACUUACCUGGCGUAGGGGAUACCGUGAUCAGGAAGGCGGUUCCCCCAGGGCGAGGCCAUUCCAUUGCACUCCGG-UCUG..GUUGAC......CCUUGUGAUUACCCCUAA.uGUGGGUA-ACUCGGACGCGU.....UAUUUUUGUUAGUAGGGA--CUGCGUG...CG...........CGCUG-UCCCUU	:::::::::::((((<<<<<<-<<<<<__________>>>>>>>>>>><<<<-<-<<<-<<<<<__________>>->>>-..>>>-->......>>>>,<<<<<<-<<____..__>>->>->->>>,))))--.....-------------<<<<<-<-<<<<__...__~~~~~~~~~~~>>>>->>>>>>:	DWKC01041636.1	782-1343	Arthropoda	Insecta	Lepidoptera	Hesperiidae
U1	GCA_018249195.1	Racta_chiria	7.6e-33	CCCACAAAAAATGTATCAACGTTTACGGCTAGATGGCGTTAACTTTAGACTAAGTTTCCTTATTTTCCAAATAGATGGCGTTAACTTTCAACTGAGTTACCTTATTTTTCGACTAGATGGCGGTACAAATTTCATTCTGAATCACGCTGTTGAGAGCCTGTGTAGTTTCCTTATGTAGTGAGCATTGGGGTTTGGAATTCATACTTACCTGGCGTAGGGGACACCGTGATCAGGAAGGCGGTTCCCCCAGGGCGAGGCCTTTCCATTGCACTCCGGTTAGGTTGACCCCTGCGATTACCCCTAATGTGGGTAACTCGGACGCGTAATTTTTGGTAGTGG	AUACUUACCUGGCGUAGGGGACACCGUGAUCAGGAAGGCGGUUCCCCCAGGGCGAGGCCUUUCCAUUGCACUCCGG-UUAG..GUUGAC......CCCUGCGAUUACCCCUAA.uGUGGGUA-ACUCGGACGCGU.....AAUUUUUGGUAGUGG------------...--...........------------	:::::::::::((((<<<<<<-<<<<<__________>>>>>>>>>>><<<<-<-<<<-<<<<<__________>>->>>-..>>>-->......>>>>,<<<<<<-<<____..__>>->>->->>>,))))--.....-------------<<<<<-<-<<<<__...__~~~~~~~~~~~>>>>->>>>>>:	DWKC01106429.1	942-1480	Arthropoda	Insecta	Lepidoptera	Hesperiidae
U1	GCA_018249195.1	Racta_chiria	1.4e-22	TTTTAAAAATTTAATGACGTAACAATTAGATCCATCTTGACTTCCTGTATTCCGTGTTGACTTCTACCCCGATTTTTTTTTCTGGCAATTAATACATAGCTTTCTAATCATGTTAATAGATGTCACTATACCAAAAACTAGATCACGCTGTTGAGATTTTATAAAGATAGTATAAAAGGCGCAGAGAGTTTGTTCGCGACATACTAACCTTGCGTAGGGTATACCGTGATCAAGAAGGCGGTTGCCCCGGGTTGGCCCTGACCATTGCACTCCGGTTGGGTTCCCGCCAATCTGTGACTATCCTTTATTGGATATGTTTTACGCATAATTTTTGGTAGTGGGACTAGCGTACTGCGCGGTCCTTAGAATATAACAATATTTAACAGTAAGCTTTTCTCATGAATATAATTATATATTCATGATTCTAACATTATTATTGCTTAAAACGTTTGGCATGTTAAATGCAAGAATTGAACCAACTATATTGTATTGGTCATAGATTTATCTAAATAATCGGATGCTTCAAAACTATGACTGCAAACAAAGCCCCGGCAATAGACCGTC	AUACUAACCUUGCGUAGGGUAUACCGUGAUCAAGAAGGCGGUUGCCCCGGGUUG-GCCCUGACCAUUGCACUCCGG-UUG-..GGUUC-ccgccaAUCUGUGACUAUCCUUUA..UUGGAUAUGUUU-UACGCAU.....AAUUUUUGGUAGUGGGACU--AGCGUA..cUG...........CGC--GGUCCUU	:::::::::::((((<<<<<<-<<<<<__________>>>>>>>>>>><<<<-<-<<<-<<<<<__________>>->>>-..>>>-->......>>>>,<<<<<<-<<____..__>>->>->->>>,))))--.....-------------<<<<<-<-<<<<__...__~~~~~~~~~~~>>>>->>>>>>:	DWKC01016850.1	3740-4303	Arthropoda	Insecta	Lepidoptera	Hesperiidae
U1	GCA_018249195.1	Racta_chiria	2e-13	CCCTGCGATTACCCCTAATGTGGGTAACTCGGACGCGTAATTTTTGGTAGTGGGGGACTGCGTACGCGCTGTCCCCCCTCTTTAATTAATCATTAAAGTTTTATACGTGCATTGTTATGTATAAAATGCAAAAAAAGCTAAATCTATCTCTGTCAATCAATACATGTATATAATTCCGTTACCGATTGACTGACAGACAAGTAACTACTGAACACAAAAAGCTGGAATTTGGCATGTATTTATTTGTATTTACATATGTATGTATCCATGTTGAGTGT	---------------------------------------------------------------------------------..------......CCCUGCGAUUACCCCUAA.uGUGGGUA-ACUCGGACGCGU.....AAUUUUUGGUAGUGGGGG-ACUGCGUA...CG...........CGCUGUCCCCCC	:::::::::::((((<<<<<<-<<<<<__________>>>>>>>>>>><<<<-<-<<<-<<<<<__________>>->>>-..>>>-->......>>>>,<<<<<<-<<____..__>>->>->->>>,))))--.....-------------<<<<<-<-<<<<__...__~~~~~~~~~~~>>>>->>>>>>:	DWKC01107574.1	1-278	Arthropoda	Insecta	Lepidoptera	Hesperiidae
U1	GCA_018249195.1	Racta_chiria	4.1e-13	AGAGTGTAGAAAAAAGAATGGCAAGTGCACATCCTAACCAAGCGTGTCCAACAAGTCTGTGTCCGACTTTTTAGCGCTCCATATTCAAGTTTCCAATACCAGTCGCTAGATGGCGCTACTAAATTTGAGTGTGAATCGTGAATCACGCTGTTGAGAGTTGTTGGGGTTGTATAAGAGGAGCTTGTCGCGGCTGTGAACTCATACTTACCTGGCGTAGGGGACACCGTGATCAACAAGGCGGTTCCCCCAGGGCGAGGCCTTCCCATTGCA	AUACUUACCUGGCGUAGGGGACACCGUGAUCAACAAGGCGGUUCCCCCAGGGCGAGGCCUUCCCAUUGCA-----------..------......------------------..--------------------.....---------------------------...--...........------------	:::::::::::((((<<<<<<-<<<<<__________>>>>>>>>>>><<<<-<-<<<-<<<<<__________>>->>>-..>>>-->......>>>>,<<<<<<-<<____..__>>->>->->>>,))))--.....-------------<<<<<-<-<<<<__...__~~~~~~~~~~~>>>>->>>>>>:	DWKC01024017.1	1-270	Arthropoda	Insecta	Lepidoptera	Hesperiidae
U1	GCA_018249195.1	Racta_chiria	6.1e-08	GAGATTCTCTACCCAAGACCGCCCTCACCATGACTATGTCATAGCCCTCCATCGACTCATCGCATCCAGGCCCTACACAGTCCAAAGATATTTATTAATTTGCACAAAAGAGAATTTAAGACTATCGATCCCAGTGATCAGATGCTATCGTCAGGTGGCAGTTGTTACTTACCTGGCAGTTGTTACTTACCTGGCAGTTGTTACTTACCTGGCATAGGGGACACCGTGATCAACAAGGCGGTTCCCCCAGGGCGAGGCCTTTCTATTGCAGTTGAGCTTGTTAGCAGGCCGCCAAGAAATCGTCCGACATTTATTTGGTCCAGTCTGTCGGTCTGCAGTCACCAATTCGCACTAGACAAATGTGGTGGACTAGGTCTCCTCAGTAAGAGGCCATAAATCGGTTGAATACCCGGTTATTGTACACCCAAGTGCATTTGCGTCATACCATTGTACCAGGATAATCGGCTATGATTACGCACAAGTTTAATTTGGAATTCCGCAACTGTTCTGAACAGAATTTACTGCAAAATAATTCCATC	UUACUUACCUGGCAUAGGGGACACCGUGAUCAACAAGGCGGUUCCCCCAGGGCGAGGCCUUUCUAUUGCAGUUGAGCUUGUuaGCAGGC......CGCCAAGAAAUCGUCCG-..--AC-AUUUAUUUGGUCCAG.....----UCUG-------------------...--ucggucugcag-----------U	:::::::::::((((<<<<<<-<<<<<__________>>>>>>>>>>><<<<-<-<<<-<<<<<__________>>->>>-..>>>-->......>>>>,<<<<<<-<<____..__>>->>->->>>,))))--.....-------------<<<<<-<-<<<<__...__~~~~~~~~~~~>>>>->>>>>>:	DWKC01098824.1	824-1362	Arthropoda	Insecta	Lepidoptera	Hesperiidae
U1	GCA_018249195.1	Racta_chiria	1.8e-07	TTGAACATACATTTATGCTGTACATATAGATAATCAGAAAATTCAAAATATTAACGAAAAATTTAATTAAATATTTTGAATTGGGAAGACTGGTGTTAGCAATATCTGCCGCTAGATGGCGCTGAAAATTTCTTTCTGAATCACGCTGTTGAGACTCCTTGGGAGTCGGTATAAGTATTTGGTGTTGCTTTATGTAACTCATACTTACCTGGCGTAGGGGACACCGTGATCAAGTAGGCGGTTCCCCC	AUACUUACCUGGCGUAGGGGACACCGUGAUCAAGUAGGCGGUUCCCCC---------------------------------..------......------------------..--------------------.....---------------------------...--...........------------	:::::::::::((((<<<<<<-<<<<<__________>>>>>>>>>>><<<<-<-<<<-<<<<<__________>>->>>-..>>>-->......>>>>,<<<<<<-<<____..__>>->>->->>>,))))--.....-------------<<<<<-<-<<<<__...__~~~~~~~~~~~>>>>->>>>>>:	DWKC01216916.1	31-478	Arthropoda	Insecta	Lepidoptera	Hesperiidae
U1	GCA_018249195.1	Racta_chiria	3.4e-05	CCCCGGCTGCGTTAATCCTAATGGTAACGCGAGCCCCATTTCATAATGAATAGTTAACTAGTTAAACTCGTAGCTGACGTTCCCTAGGGAGGTTATATTGAGTCCCACATAACCAGTACAACATATATACGCCATATAGACCGAAGCAAGATATTTCAGTGCGGTCATATTAGCCAATTAGTTTACGTCACTTTAAAATTATTTTTACTGATAGAGGACTCCGTGATCGACTAGGCGGTTCCGGGCGAAACCATTCCATTGCACTCCGGTCAGGTTGACCCCTGCGATTACCCCTAATAATGAAATATTGGTATTATGACGCAACATGTCCTAGCTAAAAGTACGTATCTAGCGTTTTTTTATTATCAGACGAATTGGCTATTAATTATAATATTATTTATGGGTTCATATTGATTCACTAGCCTGTTGGTCTAGTGTTTATAAAACTGACTGCTAAGCCGGAATTACACTCACACTTTTCTTGTGACGAACAGGAATGTTTGTTCTGTGTGTCGGGATGTAAAAATATCCATTTAAGTATGTATTTATAAATATATATGCAT	AUUUUUAC-UGAUAGA--GGACUCCGUGAUCGACUAGGCGGUUCC----GGGCGAAACCAUUCCAUUGCACUCCGGUCA-G..GUUGAC......CCCUGCGAUUACCCCUAAuaAUGA-AAUA-UUGGUAUUAUgacgcAACAUGUCCUAGCUAAAAG--UACGUAucuAG...........CGUUU-UUUUAU	:::::::::::((((<<<<<<-<<<<<__________>>>>>>>>>>><<<<-<-<<<-<<<<<__________>>->>>-..>>>-->......>>>>,<<<<<<-<<____..__>>->>->->>>,))))--.....-------------<<<<<-<-<<<<__...__~~~~~~~~~~~>>>>->>>>>>:	DWKC01009415.1	4343-4905	Arthropoda	Insecta	Lepidoptera	Hesperiidae
U2	GCA_018249195.1	Racta_chiria	8.7e-24	GTGTAGTATCTGTTCTTTTCAGCTTAATATCTGAAAGTTCCCGCACGTCGGGACCAGTATATTAAACTGATTTTTGTATTTCGATGGGATGTTCGGGGCTCGCTCCTCTCCTGTCACGGGTCGGCCCGGCATTGCAGTGCCGCCGGGATTGGCCCACATAATTACTAATCTCGTAACCCTGTACCGCTCACTACACTCAGGGATATGTCACTAATGATGAGCTCTGGTCGATACTGTACTCATGAGTAAAAATATCGATACTCTTAAGTTATTTTTGTGTGAGTTGTCCAAAGATATTTAATATATATTGCCATTATTTAACTTCATTCATATTTCGATTAACAAAATGTATAATTATCAAA	------------------------------.GUGUA....GUAUCUGUUCUUUUCAGCUUAAUAU........................CUGAAAGUUCCCGCACG....................................UCGGGACCAG.UAUAUUAAACUGAUUUUUGUAUUUC..GAUGGGAUGUUC....GGGGCU..C..................................................	::::::<<<-<<<<____>>>>->>>,,,,.,,,,,....,,,,,,,,,,,<<<<<<________~~~~~~~~~~~~~~~~~~~~~~~~>>>>>>,<<<<<<<___~~~~~~~~~~~~~~~~~~~~~~~~~~~~~~~~~~~~>>>>>>>,,,.,,,,,,,,,,,,,,,,,,,,,,,,,..<<<<<<<<----....<<<<<_.._~~~~~~~~~~~~~~~~~~~~~~~~~~~~~~~~~~~~~~~~~~~~~~~~~~~~~~~~~~~~~~~~~~~~~~~~~~~~~~~~~~~~~~~~~~~~~~~~>>>>>-..->>>>>>>>,,<<<<<<-<<<<<<___________~~~~~~~>>>>>>-->>>>>>:::::::	DWKC01035775.1	2925-3486	Arthropoda	Insecta	Lepidoptera	Hesperiidae
U2	GCA_018249195.1	Racta_chiria	1.3e-15	TATCGAATATTGTTAATTAATATTCCAGAACCTACTATGCATAAATGGAATGTTCTAGTTTAGAACAGGAATTGTAGATGGCGCACTTATATTATCTTTGTTCTACTAGATGTCGCTACAAAAAAGATGTTCCAGATTGTGAATCGCGCTGTTGAGACTCTTGCAGTTGGCATAAGTATCAGTTGAAAGTGTTGCACAGCATCGCTTCTCGGCCTTTTGGCTAAGATCAAAGTGTAGTATCTGTTCTTTTCAGCTTAATATCTGAAAGTTCCCGCAC	AUCGCUUCUCGGCCUUUUGGCUAAGAUCAAaGUGUA....GUAUCUGUUCUUUUCAGCUUAAUAU........................CUGAAAGUUCCCGCAC-....................................----------.-------------------------..------------....------..-................................................................................................------..-----------------------------------.......---------------------	::::::<<<-<<<<____>>>>->>>,,,,.,,,,,....,,,,,,,,,,,<<<<<<________~~~~~~~~~~~~~~~~~~~~~~~~>>>>>>,<<<<<<<___~~~~~~~~~~~~~~~~~~~~~~~~~~~~~~~~~~~~>>>>>>>,,,.,,,,,,,,,,,,,,,,,,,,,,,,,..<<<<<<<<----....<<<<<_.._~~~~~~~~~~~~~~~~~~~~~~~~~~~~~~~~~~~~~~~~~~~~~~~~~~~~~~~~~~~~~~~~~~~~~~~~~~~~~~~~~~~~~~~~~~~~~~~~>>>>>-..->>>>>>>>,,<<<<<<-<<<<<<___________~~~~~~~>>>>>>-->>>>>>:::::::	DWKC01090706.1	1-277	Arthropoda	Insecta	Lepidoptera	Hesperiidae
U2	GCA_018249195.1	Racta_chiria	1.3e-15	TTCATATAAATATAATTGGATGAATGTTCTTGATGCATACAAGAGCTACAATTGGCATCAAACTGCTTCGAGAGATGGCGGTGAGAATAGTTAAGTTTATTGTTACTAGATGTCACTACAAAAATGTTATGGAGTTCTCTGGATCACGCTGGTGAGATTCCTTGGAGTTTATTTAAGTATTTTTAGAAACTTTAAACGGTATCGCTTCTCGGCCTTTTGGCTAAGATCAAAGTGTAGTATCTGTTCTTTTCAGCTTAATATCTGAAAGTTCCC	AUCGCUUCUCGGCCUUUUGGCUAAGAUCAAaGUGUA....GUAUCUGUUCUUUUCAGCUUAAUAU........................CUGAAA-GUUCCC----....................................----------.-------------------------..------------....------..-................................................................................................------..-----------------------------------.......---------------------	::::::<<<-<<<<____>>>>->>>,,,,.,,,,,....,,,,,,,,,,,<<<<<<________~~~~~~~~~~~~~~~~~~~~~~~~>>>>>>,<<<<<<<___~~~~~~~~~~~~~~~~~~~~~~~~~~~~~~~~~~~~>>>>>>>,,,.,,,,,,,,,,,,,,,,,,,,,,,,,..<<<<<<<<----....<<<<<_.._~~~~~~~~~~~~~~~~~~~~~~~~~~~~~~~~~~~~~~~~~~~~~~~~~~~~~~~~~~~~~~~~~~~~~~~~~~~~~~~~~~~~~~~~~~~~~~~~>>>>>-..->>>>>>>>,,<<<<<<-<<<<<<___________~~~~~~~>>>>>>-->>>>>>:::::::	DWKC01020590.1	1-273	Arthropoda	Insecta	Lepidoptera	Hesperiidae
U2	GCA_018249195.1	Racta_chiria	1.3e-15	CAAAAGATAAGCGATACAAGACCCTCTTATATATACCCACTTCACACCGGGAACTGGCGACTCGCCAGTTGAAGGGAGCGCTTCAATTAGTTTAGGAGTATGCCGCTAGATGTCGCTAGTAAATTTTCTGTCGATTTGTGAATCACGCTGTTGAGATTGTTTGTAGCTAGTTTAAGTAGAATGGTATGGTGGTTACCGGTATCGCTTCTCGGCCTTTTGGCTAAGATCAAAGTGTAGTATCTGTTCTTTTCAGCTTAATATCTGAAAGTTCCC	AUCGCUUCUCGGCCUUUUGGCUAAGAUCAAaGUGUA....GUAUCUGUUCUUUUCAGCUUAAUAU........................CUGAAA-GUUCCC----....................................----------.-------------------------..------------....------..-................................................................................................------..-----------------------------------.......---------------------	::::::<<<-<<<<____>>>>->>>,,,,.,,,,,....,,,,,,,,,,,<<<<<<________~~~~~~~~~~~~~~~~~~~~~~~~>>>>>>,<<<<<<<___~~~~~~~~~~~~~~~~~~~~~~~~~~~~~~~~~~~~>>>>>>>,,,.,,,,,,,,,,,,,,,,,,,,,,,,,..<<<<<<<<----....<<<<<_.._~~~~~~~~~~~~~~~~~~~~~~~~~~~~~~~~~~~~~~~~~~~~~~~~~~~~~~~~~~~~~~~~~~~~~~~~~~~~~~~~~~~~~~~~~~~~~~~~>>>>>-..->>>>>>>>,,<<<<<<-<<<<<<___________~~~~~~~>>>>>>-->>>>>>:::::::	DWKC01206586.1	27-499	Arthropoda	Insecta	Lepidoptera	Hesperiidae
U2	GCA_018249195.1	Racta_chiria	2.2e-15	CAATTTAAATTATTTAGAATGTGAAGTACCAATATTTCTCAGTGAGAACATTTTAGTTCCTCATTGTGCAACTAGATGGCAGCACTACAGGCAGTAAATTTTACTCTACAGTGTAGATGTCACTACTAAATTTAATTCTGAATCACGCGGTTTAGAACCTGTGGAGTTTGTATAAGTATTTCTAGAAACATTTTTTCAGTATCGCTTCTCGGCCTTTTGGCTAAGATCAAAGTGTAGTATCTGTTCTTTTCAGCTTAATATCTGAAAGTTCCCGC	AUCGCUUCUCGGCCUUUUGGCUAAGAUCAAaGUGUA....GUAUCUGUUCUUUUCAGCUUAAUAU........................CUGAAAGUUCCCGC---....................................----------.-------------------------..------------....------..-................................................................................................------..-----------------------------------.......---------------------	::::::<<<-<<<<____>>>>->>>,,,,.,,,,,....,,,,,,,,,,,<<<<<<________~~~~~~~~~~~~~~~~~~~~~~~~>>>>>>,<<<<<<<___~~~~~~~~~~~~~~~~~~~~~~~~~~~~~~~~~~~~>>>>>>>,,,.,,,,,,,,,,,,,,,,,,,,,,,,,..<<<<<<<<----....<<<<<_.._~~~~~~~~~~~~~~~~~~~~~~~~~~~~~~~~~~~~~~~~~~~~~~~~~~~~~~~~~~~~~~~~~~~~~~~~~~~~~~~~~~~~~~~~~~~~~~~~>>>>>-..->>>>>>>>,,<<<<<<-<<<<<<___________~~~~~~~>>>>>>-->>>>>>:::::::	DWKC01047426.1	1-275	Arthropoda	Insecta	Lepidoptera	Hesperiidae
U2	GCA_018249195.1	Racta_chiria	2.2e-15	ATCTAGGTTAAACTTATCGAACGAAATAAAACGCTACGCGGTGAAAATATAAACTGTCAACATAGTGGTCAGGTTTGTTGGGCTAGTAATGTTGATATGTGATACTAGATGTCACTGCTAAACTGTAACGGATTCCTCTGAATAACGCTGTTGAGATCCTATGGCGTCCATATAAGTATTTCAAGAACAAAGTTTTCTGTATCGCTTCTCGGCCTTTTGGCTAAGATCAAAGTGTAGTATCTGTTCTTTTCAGCTTAATATCTGAAAGTTCCCGC	AUCGCUUCUCGGCCUUUUGGCUAAGAUCAAaGUGUA....GUAUCUGUUCUUUUCAGCUUAAUAU........................CUGAAAGUUCCCGC---....................................----------.-------------------------..------------....------..-................................................................................................------..-----------------------------------.......---------------------	::::::<<<-<<<<____>>>>->>>,,,,.,,,,,....,,,,,,,,,,,<<<<<<________~~~~~~~~~~~~~~~~~~~~~~~~>>>>>>,<<<<<<<___~~~~~~~~~~~~~~~~~~~~~~~~~~~~~~~~~~~~>>>>>>>,,,.,,,,,,,,,,,,,,,,,,,,,,,,,..<<<<<<<<----....<<<<<_.._~~~~~~~~~~~~~~~~~~~~~~~~~~~~~~~~~~~~~~~~~~~~~~~~~~~~~~~~~~~~~~~~~~~~~~~~~~~~~~~~~~~~~~~~~~~~~~~~>>>>>-..->>>>>>>>,,<<<<<<-<<<<<<___________~~~~~~~>>>>>>-->>>>>>:::::::	DWKC01058902.1	2060-2534	Arthropoda	Insecta	Lepidoptera	Hesperiidae
U2	GCA_018249195.1	Racta_chiria	1.2e-14	GTTGTGTTTAAATATAATAATATTTATTATTATTATCAAACTATTTGATACTGGCCTAATTGTATTTGGTCAGTGCGGTCGAATTAAGTACTGAGATGCAAGTTTTTATAATTATTTTTGACCTAATTATCTATGTTGTGAATTATATTTTAATCTCAATATCTATTTCTCCTTCTTCTTATTATGCGCGCGTGAATTATATCGCTTCTCGGTCTTTTGGCTAAGATCAAAGTGTAGTTAGTATCTGTTCTTTTCAGTTTAATATCTGAAAGTTCCCGCACGTCGGGACTCCTTAAGTTATAAAACATGAGAATCTTATACATATTGTAGATAAAATTGCATCACCCTTCTCCTTGAATAACGCTTATAAATTCTGAATTTAATTAAAAGCAAACAACCAGTTGGGTCAACTGTAGCCAGCGATACTTTATGAAAAAATTAAAAGCAGCCGACCGTCGGTCATTCAAAGTATGTCACACCATATGTCGCACGACGACACTTATGAGACTACAAAAAATCAATAACGACTCCGGACCATGGCTGACAGAAGGTCAAACAAAACCATAA	AUCGCUUCUCGGUCUUUUGGCUAAGAUCAAaGUGUAguuaGUAUCUGUUCUUUUCAGUUUAAUAU........................CUGAAAGUUCCCGCACG....................................UCGGGACUCCuUAAGUUAUA----------AAACAU..G-----------....------..-agaau......................................................................................cuuau------..--------ACAUAUUGUAGAUAAAAUUGCAUCACC.......CUUCUCCUUGAAUAACGCUUA	::::::<<<-<<<<____>>>>->>>,,,,.,,,,,....,,,,,,,,,,,<<<<<<________~~~~~~~~~~~~~~~~~~~~~~~~>>>>>>,<<<<<<<___~~~~~~~~~~~~~~~~~~~~~~~~~~~~~~~~~~~~>>>>>>>,,,.,,,,,,,,,,,,,,,,,,,,,,,,,..<<<<<<<<----....<<<<<_.._~~~~~~~~~~~~~~~~~~~~~~~~~~~~~~~~~~~~~~~~~~~~~~~~~~~~~~~~~~~~~~~~~~~~~~~~~~~~~~~~~~~~~~~~~~~~~~~~>>>>>-..->>>>>>>>,,<<<<<<-<<<<<<___________~~~~~~~>>>>>>-->>>>>>:::::::	DWKC01117589.1	412-978	Arthropoda	Insecta	Lepidoptera	Hesperiidae
U2	GCA_018249195.1	Racta_chiria	3.3e-06	GACGGGATGTTCGGGGCTCGCTCCACTCCCGTCACGGGTCGGCCCGGCATTGCAGTGCCGCCGGGATCGGCCCACATGAATCAACTCATACTTCTACTCGTACATACTACATTTACCTCTATGTAGAGCAGTAAATTATATTGAAAAGTAGTGTGTGTAATTTAAATGTATTTAATCAGTTTGCTCACGCATAGATATACTGGCAAATATCTTGGATCAACAATTAAATGCCCACGCAAAATAATCCATCAAGGACTGAATAGAACGATTTTTATTTTTT	------------------------------.-----....-------------------------........................-----------------....................................----------.-------------------------..GACGGGAUGUUC....GGGGCU..C..................................................	::::::<<<-<<<<____>>>>->>>,,,,.,,,,,....,,,,,,,,,,,<<<<<<________~~~~~~~~~~~~~~~~~~~~~~~~>>>>>>,<<<<<<<___~~~~~~~~~~~~~~~~~~~~~~~~~~~~~~~~~~~~>>>>>>>,,,.,,,,,,,,,,,,,,,,,,,,,,,,,..<<<<<<<<----....<<<<<_.._~~~~~~~~~~~~~~~~~~~~~~~~~~~~~~~~~~~~~~~~~~~~~~~~~~~~~~~~~~~~~~~~~~~~~~~~~~~~~~~~~~~~~~~~~~~~~~~~>>>>>-..->>>>>>>>,,<<<<<<-<<<<<<___________~~~~~~~>>>>>>-->>>>>>:::::::	DWKC01003364.1	1-280	Arthropoda	Insecta	Lepidoptera	Hesperiidae
U2	GCA_018249195.1	Racta_chiria	4.1e-06	ACGGGATGTTCGGGGCTCGCTCCACTCCCGTCACGGGTCGGCCCGGCATTGCAGTGCCGCCGGGATCGGCCCACATAATTTATCTAACGTTAGGGGAACAGGTTAAACAAGATATCTGTTATCCCTGTTATTGTTAAACAAAAGTAACAACAAATATCTGTTATAAAATAGTAGTGTTGCCAAACTATCGATAGTTTTAATCTAAAAAGCCTATACAATCGATTTTAGCGATACTATCGTTTCTATCGATAGTATCGATACTATTAAATGTCTAGGAAA	------------------------------.-----....-------------------------........................-----------------....................................----------.-------------------------..-ACGGGAUGUUC....GGGGCU..C..................................................	::::::<<<-<<<<____>>>>->>>,,,,.,,,,,....,,,,,,,,,,,<<<<<<________~~~~~~~~~~~~~~~~~~~~~~~~>>>>>>,<<<<<<<___~~~~~~~~~~~~~~~~~~~~~~~~~~~~~~~~~~~~>>>>>>>,,,.,,,,,,,,,,,,,,,,,,,,,,,,,..<<<<<<<<----....<<<<<_.._~~~~~~~~~~~~~~~~~~~~~~~~~~~~~~~~~~~~~~~~~~~~~~~~~~~~~~~~~~~~~~~~~~~~~~~~~~~~~~~~~~~~~~~~~~~~~~~~>>>>>-..->>>>>>>>,,<<<<<<-<<<<<<___________~~~~~~~>>>>>>-->>>>>>:::::::	DWKC01101522.1	1-279	Arthropoda	Insecta	Lepidoptera	Hesperiidae
U2	GCA_018249195.1	Racta_chiria	4.6e-06	ACGGGATGTTCGGGGCTCGCTCCACTCCCGTCACGGGTCGGCCCGGCATTGCAGTGCCGCCGGGATCGGCCCACATATAAATCCAAATATAGTACTGTTGGCATTAAACTACAATGAATTATAGAATGTCTTCAAAAATATCAATTCAACACGTATGTTAACTTGTGAACGTTCGACACTATTGATATTGCAAAAATATACACACACAAAAGTAAGGCCATTAGGCCTTATAAGTAAATATTTTTTTTTATAGATTAGTGTAAATTTTTTTCCACGCTT	------------------------------.-----....-------------------------........................-----------------....................................----------.-------------------------..-ACGGGAUGUUC....GGGGCU..C..................................................	::::::<<<-<<<<____>>>>->>>,,,,.,,,,,....,,,,,,,,,,,<<<<<<________~~~~~~~~~~~~~~~~~~~~~~~~>>>>>>,<<<<<<<___~~~~~~~~~~~~~~~~~~~~~~~~~~~~~~~~~~~~>>>>>>>,,,.,,,,,,,,,,,,,,,,,,,,,,,,,..<<<<<<<<----....<<<<<_.._~~~~~~~~~~~~~~~~~~~~~~~~~~~~~~~~~~~~~~~~~~~~~~~~~~~~~~~~~~~~~~~~~~~~~~~~~~~~~~~~~~~~~~~~~~~~~~~~>>>>>-..->>>>>>>>,,<<<<<<-<<<<<<___________~~~~~~~>>>>>>-->>>>>>:::::::	DWKC01126137.1	1-279	Arthropoda	Insecta	Lepidoptera	Hesperiidae
U2	GCA_018249195.1	Racta_chiria	7.3e-06	CGGGATGTTCGGGGCTCGCTCCACTCCCGTCACGGGTCGGCCCGGCATTGCAGTGCCGCCGGGATCGGCCCACATATTTTATCTAACGTTAGGTGGAACAGGTTAAATAAGATATCTGTTATCCCTGTTATTGTTAAACAAAAATAACAACAAATATCTGTTAATAAATAGCAGATTCTTATTTTTCAACGTGCTGTGGTCCTATTATGAACTTTTTAAAAACTATGCAAGTTACAGGCAATTCAGTTTGCGGCCGTAATCTGCCTCGTTAAATTTCG	------------------------------.-----....-------------------------........................-----------------....................................----------.-------------------------..--CGGGAUGUUC....GGGGCU..C..................................................	::::::<<<-<<<<____>>>>->>>,,,,.,,,,,....,,,,,,,,,,,<<<<<<________~~~~~~~~~~~~~~~~~~~~~~~~>>>>>>,<<<<<<<___~~~~~~~~~~~~~~~~~~~~~~~~~~~~~~~~~~~~>>>>>>>,,,.,,,,,,,,,,,,,,,,,,,,,,,,,..<<<<<<<<----....<<<<<_.._~~~~~~~~~~~~~~~~~~~~~~~~~~~~~~~~~~~~~~~~~~~~~~~~~~~~~~~~~~~~~~~~~~~~~~~~~~~~~~~~~~~~~~~~~~~~~~~~>>>>>-..->>>>>>>>,,<<<<<<-<<<<<<___________~~~~~~~>>>>>>-->>>>>>:::::::	DWKC01121471.1	785-1262	Arthropoda	Insecta	Lepidoptera	Hesperiidae
U2	GCA_018249195.1	Racta_chiria	9.6e-06	CTTTGTTTTATACATAAATAAATAAATATCTTAGGACAACTCACACATGGCCTTCTGATCTGATCCCAAACTAAGCGTTAGCTTGTACTATGGTGATCAGACAACTGATAAAGATACATATAATTTTTAAATACATAAGATATTATTTTAAATCATTTTAAAAATAATAAAATAAAATAATAATTTTCAAATTATTTTAAATCGCTTCTCGGCCTTTTGGCTAAGATCAAAGTGTAGTATTATTTTAAATACATAAGATATTATTACACCCAGACACAGAACAAACATTTCTGTTCATCACAGAAAGGTTTGTCCTGGGTG	AUCGCUUCUCGGCCUUUUGGCUAAGAUCAAaGUGUA....GUAU---------------------uauuu.............uaaaua-----------------cauaagau...................auuauuaca----------.-------------------------..------------....------..-cccag.....................................................................................acacag------..-----------------------------------aa...ca--------------AACAUUU	::::::<<<-<<<<____>>>>->>>,,,,.,,,,,....,,,,,,,,,,,<<<<<<________~~~~~~~~~~~~~~~~~~~~~~~~>>>>>>,<<<<<<<___~~~~~~~~~~~~~~~~~~~~~~~~~~~~~~~~~~~~>>>>>>>,,,.,,,,,,,,,,,,,,,,,,,,,,,,,..<<<<<<<<----....<<<<<_.._~~~~~~~~~~~~~~~~~~~~~~~~~~~~~~~~~~~~~~~~~~~~~~~~~~~~~~~~~~~~~~~~~~~~~~~~~~~~~~~~~~~~~~~~~~~~~~~~>>>>>-..->>>>>>>>,,<<<<<<-<<<<<<___________~~~~~~~>>>>>>-->>>>>>:::::::	DWKC01147769.1	1-321	Arthropoda	Insecta	Lepidoptera	Hesperiidae
U2	GCA_018249195.1	Racta_chiria	1.2e-05	GCTTGAATAGGTTGAAATAGGTGATGCAAGTTTGTATGGAATATAAAACTGCAAAACGTTGTATTTATGTACTTGATAAAAAAATAATATTTGTTCTAGCCTTTTCGAAATCTCGACCCTCGGGGGGGGGGGGGATTAAATAGGGGATGAAAACTGTTCCAGATGGTACATCCACGTCCAGGGAAAAAGCTAGTGCTTTTATCACTTCTTGGCTTTATGGCTAAGATCAAAGTGTAGTATCAATAACTTTATTAATATAATTGTTTATTTCTTATACATTGTTCGTGACTTTTCTTTGATCAAC	AUCACUUCUUGGCUUUAUGGCUAAGAUCAAaGUGUA....GUAUC--------------------a......................a-----------------...................................u-------AAC.UUUAUUAAUAUAAUUGUU-------..------------....------..-................................................................................................------..-----------------------------------......u--------------AUUUCUU	::::::<<<-<<<<____>>>>->>>,,,,.,,,,,....,,,,,,,,,,,<<<<<<________~~~~~~~~~~~~~~~~~~~~~~~~>>>>>>,<<<<<<<___~~~~~~~~~~~~~~~~~~~~~~~~~~~~~~~~~~~~>>>>>>>,,,.,,,,,,,,,,,,,,,,,,,,,,,,,..<<<<<<<<----....<<<<<_.._~~~~~~~~~~~~~~~~~~~~~~~~~~~~~~~~~~~~~~~~~~~~~~~~~~~~~~~~~~~~~~~~~~~~~~~~~~~~~~~~~~~~~~~~~~~~~~~~>>>>>-..->>>>>>>>,,<<<<<<-<<<<<<___________~~~~~~~>>>>>>-->>>>>>:::::::	DWKC01088512.1	1294-1766	Arthropoda	Insecta	Lepidoptera	Hesperiidae
U2	GCA_018249195.1	Racta_chiria	9.6e-05	AAAAGCTGTGAACGTTATATATATATATATAAACACATTCTGTAGTATATTTAGTACCAGCATTGCGCTTGCAGATGGCGCTTAAGTAAGTTTTGCTTGAACTAACTAGATGTCGCTATTAAAAAGTGGTGGACTTTCTCAATCACGCTGTTGAGATCCTATGGCGTCCATATAAGTATTTCAAAAACAATGAGTTCTTTATCGCTTCTCGGCCTTTTGGCTAAGATCAAAGTGTAG	AUCGCUUCUCGGCCUUUUGGCUAAGAUCAAaGUGUA....G------------------------........................-----------------....................................----------.-------------------------..------------....------..-................................................................................................------..-----------------------------------.......---------------------	::::::<<<-<<<<____>>>>->>>,,,,.,,,,,....,,,,,,,,,,,<<<<<<________~~~~~~~~~~~~~~~~~~~~~~~~>>>>>>,<<<<<<<___~~~~~~~~~~~~~~~~~~~~~~~~~~~~~~~~~~~~>>>>>>>,,,.,,,,,,,,,,,,,,,,,,,,,,,,,..<<<<<<<<----....<<<<<_.._~~~~~~~~~~~~~~~~~~~~~~~~~~~~~~~~~~~~~~~~~~~~~~~~~~~~~~~~~~~~~~~~~~~~~~~~~~~~~~~~~~~~~~~~~~~~~~~~>>>>>-..->>>>>>>>,,<<<<<<-<<<<<<___________~~~~~~~>>>>>>-->>>>>>:::::::	DWKC01180084.1	148-584	Arthropoda	Insecta	Lepidoptera	Hesperiidae
U2	GCA_018249195.1	Racta_chiria	0.0001	AGCTTATTGCAACCAGCAAGATTGCAATGAAAATTTTCAATCATCGTACATTTTACCATAACAATGTTATTTTTTGTAAACGCTGCTGTTTTTTGAATTAATTAATATATTATTCTTTAAAGACAAATTATATTTTCTATATTAGGTTATACCTTCAATTTTAGCAGTTTATTAAGTGAGTCAATCTATTTTTATCTAACATGGCTTCTCGGCCTTTTGGCTTAGATCAAAATGTAGTTTTAAGTTGGTAAAATCTAATTCCAGAATGGAATTATTTATAATGATTTTCTAAAATCTCCATCCAAGAAATTAATCACACACTATAGATTGTGGATTTTATACATAAGGAGGCTTGTGTACCCCAGTGCATACAATTGTTGGCATTTTGTCCCGTTTGTTGGCTAAAATATTTAGTAATAATTCTAGAGAAGTCCTGTAAATAGAGCAGCTTTCAACGTGATAAATTTAAAATTTTCAGAAATATTTATTATACAAAT	AUGGCUUCUCGGCCUUUUGGCUUAGAUCAAaAUGUA....G------UUUUAAGUUG-GUAAAAU........................C-----UAAUUCCAGAA....................................UGGAAUUAU-.----UUAUAAUGAUUUUC-------..------------....------..-................................................................................................------..-----------------------------------u....aa--------------AAUCUCC	::::::<<<-<<<<____>>>>->>>,,,,.,,,,,....,,,,,,,,,,,<<<<<<________~~~~~~~~~~~~~~~~~~~~~~~~>>>>>>,<<<<<<<___~~~~~~~~~~~~~~~~~~~~~~~~~~~~~~~~~~~~>>>>>>>,,,.,,,,,,,,,,,,,,,,,,,,,,,,,..<<<<<<<<----....<<<<<_.._~~~~~~~~~~~~~~~~~~~~~~~~~~~~~~~~~~~~~~~~~~~~~~~~~~~~~~~~~~~~~~~~~~~~~~~~~~~~~~~~~~~~~~~~~~~~~~~~>>>>>-..->>>>>>>>,,<<<<<<-<<<<<<___________~~~~~~~>>>>>>-->>>>>>:::::::	DWKC01012187.1	1-497	Arthropoda	Insecta	Lepidoptera	Hesperiidae
U2	GCA_018249195.1	Racta_chiria	0.00014	TGAACGCCGCTTTGGTAGGTTGAATAGCGAAATTTATTGTCGATTTGTTCTCTTATACCAACCATTATAAATAAATAAATACCATTATATATAAATAAAATAAATAAATAAATTATTTTTAAGTTCCATTCACGCTATTCTTGTACAACAAAGTAGCTTTTACTGTTTTCAGAAAACTGTTCTTGCTTTACCGTCTAAGCAAAGCTTCTCGGCCTTTTGGCTAAGATCTAAGTGTAGTCTAAGCGAAATTCTATGCTATATTACAAGTTTTTATTTTATATATTTTTATGTATGTAATCAGGTTCCAGAAAACAGCAATGACTATTACAATGAAAAATATAAGACAAGAGTTTTTTTGTACAAAAAATCGATTAATCTAAGTTTCGGTTCCCGCTTTCGGAAAAATGCGTCTTCATGTACTTTTAAAAATACTGTAAATACAAATACTGTATT	AAAGCUUCUCGGCCUUUUGGCUAAGAUCUAaGUGUA....GU-----------------------cuaa................gcga-----------------aauu............................cuau-------G--cUAUAUUACAAGUUUUUAUUUUAUAU..AUUUUUAUGUAUguaaUCAGGU..U................................................................................................CCAGAA..AACAGCAAU--------------------------......g--------------ACUAUUA	::::::<<<-<<<<____>>>>->>>,,,,.,,,,,....,,,,,,,,,,,<<<<<<________~~~~~~~~~~~~~~~~~~~~~~~~>>>>>>,<<<<<<<___~~~~~~~~~~~~~~~~~~~~~~~~~~~~~~~~~~~~>>>>>>>,,,.,,,,,,,,,,,,,,,,,,,,,,,,,..<<<<<<<<----....<<<<<_.._~~~~~~~~~~~~~~~~~~~~~~~~~~~~~~~~~~~~~~~~~~~~~~~~~~~~~~~~~~~~~~~~~~~~~~~~~~~~~~~~~~~~~~~~~~~~~~~~>>>>>-..->>>>>>>>,,<<<<<<-<<<<<<___________~~~~~~~>>>>>>-->>>>>>:::::::	DWKC01155002.1	135-661	Arthropoda	Insecta	Lepidoptera	Hesperiidae
U2	GCA_018249195.1	Racta_chiria	0.00018	CTTCACCCCCCTACGGTGTCTAGGCCGGGGGGGTTTCGGGGTAGTGTTCGAAGCCAGGAACAAGATCGATGATAGACCCTACGCCGTCAAAAGGATCACACTGCCGAGAAGGTGAGATTTTAAAGAATTAATTATTTTAAAGAATTAAAATTAATTAAAATAATATTATTCAATATCAGCATAAAGATTAAGCACATTACATCGCTTCTCGGCCTTTTGGCTAAGATCAAAGTGTAGCACATTACATCAACTCAATGCCAAATATAGTGGCAAAAAATCTTAAGCATAACGTTAACATTATAACGTGCTTGGGAGGGAAGACGTTAATCCATCTAAATAATATTTAGTCAGCAGTCATTATGGCGAATCATATAGCGAATCATATATCAAAGACTTGCACATGGGTTGGCCACTTACCCTTCCATTATTTATTAGCAGCATGGTGGAATATTCTCTTGACCTTCTCAGCTACGAGAAGTAATCCTTACCTTTTAATAAGCTAATAATAATCATGAATAATAATCATAATCTCAGACAGTCGAAGCGCGAGCGGGTGCTGCGCGAGGTGCGCGC	AUCGCUUCUCGGCCUUUUGGCUAAGAUCAAaGUGUA....GCA----------------------cauuaca..........ucaacuc-----------------aaugccaaa.................uauaguggca-------AAA.AAUCUUAAGCAUAACGUUAACAUUA..UAACGU------....------..-gcuuggg..................................................................................agggaag------..---ACGUUAAUCCAUCUAAAUAAUAUUUAGUCAGC.......AGUCAUUAUGGCGAAUCAUAU	::::::<<<-<<<<____>>>>->>>,,,,.,,,,,....,,,,,,,,,,,<<<<<<________~~~~~~~~~~~~~~~~~~~~~~~~>>>>>>,<<<<<<<___~~~~~~~~~~~~~~~~~~~~~~~~~~~~~~~~~~~~>>>>>>>,,,.,,,,,,,,,,,,,,,,,,,,,,,,,..<<<<<<<<----....<<<<<_.._~~~~~~~~~~~~~~~~~~~~~~~~~~~~~~~~~~~~~~~~~~~~~~~~~~~~~~~~~~~~~~~~~~~~~~~~~~~~~~~~~~~~~~~~~~~~~~~~>>>>>-..->>>>>>>>,,<<<<<<-<<<<<<___________~~~~~~~>>>>>>-->>>>>>:::::::	DWKC01014335.1	529-1101	Arthropoda	Insecta	Lepidoptera	Hesperiidae
U2	GCA_018249195.1	Racta_chiria	0.00042	TTGATCATGATAATAAACACAATTATTCTTTCTTGAATTTCGAATTACAACTAGATTATTGATTATATAAAGTACATAACATAAAATACACTCTTGACATGATTAAAACGAACTGTTACATATAGGCGTGCAGTAATAAACATATTTTGCAATCGGACAACCAAAGATGACTTTGACATACAAAAAGGTTTCCGTTAGAGGTCGCTTCTCGGCCTTTTGGCTAAGATCAAAGTGTAGTAAGAGGTCGGAACTCAACTAAGTATGATTGCTAAGGATCTTTGGGTTGTCTTGAGCGCTGCTTCGGAGTTTTGTAGTGCACGTAAAGCCGTAGGACAAAGTTGTTATCATACAGGAGTAGTTATGCCTTGTCGGAGGCTTTCTATTGGCATAAAAGATTCCGATTCTTTTGTTGGCTAATAGCCCTTCCTAGTAGGGGCACTGGATCCACCTCAGTTACGAGGAGAACCGTGTTCAGTAGCAGTCCCGGATCTGGGGCCCACCCAGCAAGGAGGGGTGTGGACCCCTCGAGGAGGCACGGGCCTCGGGTAGCAAAATCAAACTTAGCAGAGTAAGATCTAATGCCCATTAATGAGCATCTGATGGCAGATAGTTGATAAAGGTAAAA	GUCGCUUCUCGGCCUUUUGGCUAAGAUCAAaGUGUA....GUA----------------------agaggucg........gaacucaa-----------------cuaaguaug.................auugcuaagg----------.-------------------------..------------....------..-aucuuuggguugucuugagcgcugcuucggaguuuuguagugcacguaaagccguaggacaaaguuguuaucauacaggaguaguuaugccuuguc------..GGAGGCUUUCUAUUGGCAUAAAAGAUUCCGAUUC-.......UUUUGUUGGCUAAUAGCCCUU	::::::<<<-<<<<____>>>>->>>,,,,.,,,,,....,,,,,,,,,,,<<<<<<________~~~~~~~~~~~~~~~~~~~~~~~~>>>>>>,<<<<<<<___~~~~~~~~~~~~~~~~~~~~~~~~~~~~~~~~~~~~>>>>>>>,,,.,,,,,,,,,,,,,,,,,,,,,,,,,..<<<<<<<<----....<<<<<_.._~~~~~~~~~~~~~~~~~~~~~~~~~~~~~~~~~~~~~~~~~~~~~~~~~~~~~~~~~~~~~~~~~~~~~~~~~~~~~~~~~~~~~~~~~~~~~~~~>>>>>-..->>>>>>>>,,<<<<<<-<<<<<<___________~~~~~~~>>>>>>-->>>>>>:::::::	DWKC01032318.1	2107-2731	Arthropoda	Insecta	Lepidoptera	Hesperiidae
U2	GCA_018249195.1	Racta_chiria	0.00046	TGTTCGGGGCTCGCTCCACTCCCGTCACGGGTCGGCCCGGCATTGCAGTGCCGCCGGGATCGGCCCACATAATTTATTCAAGGTAGGGATACCCCCCTCTAAAGGTGGGTAGGGATGTTCGATCCAAGTACTTTGTGTCGATACTCTGGATCGCAATGGATCGTAATTCATTGTATCGATCCAATAGATTTGATACGATTTTTTGGATCGATCCGGTATCGTATCAAGTATTTTAAAAAATTAAACAAGTTGTATTTTTAACTACATATATAA	------------------------------.-----....-------------------------........................-----------------....................................----------.-------------------------..-------UGUUC....GGGGCU..C..................................................	::::::<<<-<<<<____>>>>->>>,,,,.,,,,,....,,,,,,,,,,,<<<<<<________~~~~~~~~~~~~~~~~~~~~~~~~>>>>>>,<<<<<<<___~~~~~~~~~~~~~~~~~~~~~~~~~~~~~~~~~~~~>>>>>>>,,,.,,,,,,,,,,,,,,,,,,,,,,,,,..<<<<<<<<----....<<<<<_.._~~~~~~~~~~~~~~~~~~~~~~~~~~~~~~~~~~~~~~~~~~~~~~~~~~~~~~~~~~~~~~~~~~~~~~~~~~~~~~~~~~~~~~~~~~~~~~~~>>>>>-..->>>>>>>>,,<<<<<<-<<<<<<___________~~~~~~~>>>>>>-->>>>>>:::::::	DWKC01102156.1	1-273	Arthropoda	Insecta	Lepidoptera	Hesperiidae
U2	GCA_018249195.1	Racta_chiria	0.0006	TTGGTCTAGTGGTTAATTAGTACACCTGATTGTTAAGCCTGATTGTTAAGCCGTGGGTTCGATTCCCGCCTAGGACACACTTTTCTGCGATGAACAAAAATGTTTGTTCTGTGTGTCTGAGTGTAAAAATATCTATAATATAATTATCGCTTCCCAGCCTTTTGGCTAAGATCAAAGTGTAAATATCTATATAATTATATATGTATCTTTATCAGTTGTCTGATCACTATAGTACAAGCTAACGCTTAGTTTGGGGTCAGATGGACGTGTTTGAGTTGTCCAAAGATATTTATTTAGATATGAAATAGATATTTCATATTCATCACAGTGTTTAAACGTAATATGTATTGTTGCAGGATATTACCAGCCGGCCGGGCCTCTGATAAAGGAGAGCAGCCCAGAGGCGGAGCGCGCGCTCACGAGGTACCACCCCGCGCCACACTACCACCCGCCGCATCCGTCGGTAAGTTGCCATGACTCTATAAACC	AUCGCUUCCCAGCCUUUUGGCUAAGAUCAAaGUGUA....-------------------------aau..................auc-----------------u..................................a-------UAU.AAUUAUAUAUGUAUCUUUAUCAGUUguCUGAUCACUAUAg.uaCAAGCUaaC................................................................................................GCUUAGuuUGGGGUCAGAUGGACGU------------------guuugag--------UUGUCCAAAGAUA	::::::<<<-<<<<____>>>>->>>,,,,.,,,,,....,,,,,,,,,,,<<<<<<________~~~~~~~~~~~~~~~~~~~~~~~~>>>>>>,<<<<<<<___~~~~~~~~~~~~~~~~~~~~~~~~~~~~~~~~~~~~>>>>>>>,,,.,,,,,,,,,,,,,,,,,,,,,,,,,..<<<<<<<<----....<<<<<_.._~~~~~~~~~~~~~~~~~~~~~~~~~~~~~~~~~~~~~~~~~~~~~~~~~~~~~~~~~~~~~~~~~~~~~~~~~~~~~~~~~~~~~~~~~~~~~~~~>>>>>-..->>>>>>>>,,<<<<<<-<<<<<<___________~~~~~~~>>>>>>-->>>>>>:::::::	DWKC01158640.1	1-488	Arthropoda	Insecta	Lepidoptera	Hesperiidae
U2	GCA_018249195.1	Racta_chiria	0.001	TTAATAAAAGATAATGAAAATATATAATATAAAGGTATAATCTCCAACGGGTTGAATTCGTTTTATGTATTACATAATTATTTAGGCTAAAAATCTCTGAAATTCGGCTACACTTCAAAAATAACAACATCAAAATTATATCAAGCAAATAAATATCTAATAAATAATCTCACACACGGCTATCTGCCCCCAAACTAAGCCGGCCTTCTCGGCCTTTTGGCTAAGATCAAAGTGTAGTAACTAAGCGTCAGCTTACACTATGGCGATCAGACAGTTGATAAACACATACATATATAGATACTTATTTTAATACATACATATATAGATACTTTTACAGCCAAACACAGAACAAACATTCCTGCTGATGACAGAAAAGTATGTCCTGGGCAAATATCGCACGATCTCAGCAGTTAGGTTTACTAACTAAAATAATAAAAGTAAAAATTTATAATTTATTTAATACTATTTTTTTTTCAGTACTTTGGGTGAAAAGTCGTTTCAATAAACAAATTGGGATCATAGACGATTATGCGT	CGGCCUUCUCGGCCUUUUGGCUAAGAUCAAaGUGUA....GUAACU-------------------aagcgucagcu.uacacuauggcg-----------------aucagacaguugauaaacacauacauauauagauac----------.----------UUAUUUU--------..------------....------..-aauacau..................................................................................acauaua------..-----------------------------------ua..gau--------------ACUUUUA	::::::<<<-<<<<____>>>>->>>,,,,.,,,,,....,,,,,,,,,,,<<<<<<________~~~~~~~~~~~~~~~~~~~~~~~~>>>>>>,<<<<<<<___~~~~~~~~~~~~~~~~~~~~~~~~~~~~~~~~~~~~>>>>>>>,,,.,,,,,,,,,,,,,,,,,,,,,,,,,..<<<<<<<<----....<<<<<_.._~~~~~~~~~~~~~~~~~~~~~~~~~~~~~~~~~~~~~~~~~~~~~~~~~~~~~~~~~~~~~~~~~~~~~~~~~~~~~~~~~~~~~~~~~~~~~~~~>>>>>-..->>>>>>>>,,<<<<<<-<<<<<<___________~~~~~~~>>>>>>-->>>>>>:::::::	DWKC01000432.1	6622-7155	Arthropoda	Insecta	Lepidoptera	Hesperiidae
U2	GCA_018249195.1	Racta_chiria	0.0014	GGAAAATTTTGAATTTTATTATATTTCTAACTCAACATTTTTGTTCTTCACTCCGTCGAAATTAGATAATTAATCGTGAACCTACTCACAACTTGTGAAACCCCATTTATTTTATTTTTATTTATATTTATTAGGAAAAAATACACCAGTATTGTTACAGTAAAAACGTACATAAATGGGTCAATACATAAGGGTAACGGATATCTCGGCCTTTTGGCTAAGAACAATGTGTAGTATCCACTAAAACATAATAATACATACTGTTCATTTGGTGCTTAAATATACCTAAAAATTTATATAAAAAAACATAAAAGAAAAAAAGTATTTAAATGATCGATTATTTCACTAAAATTTTATCGTATATTCCTCTTATTTATATTAATAGATGCTTTGAAGGTATTTGTTTTAAAAATTGCATGATCGCGCTAAAAACACATTTCTTGCGTATTTTTTATTAAGACGATTATAAAACAGAGATCTACAACGAGAT	AUA---UCUCGGCCUUUUGGCUAAGAACAAuGUGUA....GUAUC--------------------c.....................ac-----------------ua...............................aaa-------C--.AUAAUAAUACAUACUGUU-------..------------....------..-cauuu.....................................................................................ggugcu------..-----------------------------------uaaauau--------------ACCUAAA	::::::<<<-<<<<____>>>>->>>,,,,.,,,,,....,,,,,,,,,,,<<<<<<________~~~~~~~~~~~~~~~~~~~~~~~~>>>>>>,<<<<<<<___~~~~~~~~~~~~~~~~~~~~~~~~~~~~~~~~~~~~>>>>>>>,,,.,,,,,,,,,,,,,,,,,,,,,,,,,..<<<<<<<<----....<<<<<_.._~~~~~~~~~~~~~~~~~~~~~~~~~~~~~~~~~~~~~~~~~~~~~~~~~~~~~~~~~~~~~~~~~~~~~~~~~~~~~~~~~~~~~~~~~~~~~~~~>>>>>-..->>>>>>>>,,<<<<<<-<<<<<<___________~~~~~~~>>>>>>-->>>>>>:::::::	DWKC01026207.1	2601-3090	Arthropoda	Insecta	Lepidoptera	Hesperiidae
U2	GCA_018249195.1	Racta_chiria	0.0022	GTGGGTTGTTCTGAGATATAGGTATGTATGTAGGTATATATATACATAACCAAAACTTTTTTTTTATAGAATTTTTGTGTGTTTATTATATTATATTATATTATATTTATGGAAATCTCGTAAAAAATATGAGGTGCCTTTATATTACCAACGTAAATAAACAATATTTATTCTCTGGTACTTCTGGTATCGCTTCTGGTATCGCTTCTCGGCCTTTTGGCTAAGATCAAAGTGTAAAGTGTACTTAATTTACCGCAGTCCCGTTCTACAACCCGAAATAATAAGTAAAAATTATCGTTCCGTAGCCTCAGAAACAATATTCATTATTATTTAGTAAACACGTGATTTGTATAGGCGTTAACGGCGGCTCATAGGCGACGACCGAAGCCCTAAATAGACATAAACCAACACATAAAGGGCTCGCCGCCACTTTACGACCCGCCCTCCGACTGGAGGCTCAGCCCTTCGCAACCCTGCTTCCCTAAGGAGCATTACCTACTTCCCTATCTT	AUCGCUUCUCGGCCUUUUGGCUAAGAUCAAaGUGUA....-------------------------aaguguacuuaauuuaccgcaguc-----------------ccguucuaca................acccgaaaua----------aUAAGUAAAAAUUAU-----------..------------....------..-c.............................................................................................gu------..-----------------------------------uc..cgu--------------AGCCUCA	::::::<<<-<<<<____>>>>->>>,,,,.,,,,,....,,,,,,,,,,,<<<<<<________~~~~~~~~~~~~~~~~~~~~~~~~>>>>>>,<<<<<<<___~~~~~~~~~~~~~~~~~~~~~~~~~~~~~~~~~~~~>>>>>>>,,,.,,,,,,,,,,,,,,,,,,,,,,,,,..<<<<<<<<----....<<<<<_.._~~~~~~~~~~~~~~~~~~~~~~~~~~~~~~~~~~~~~~~~~~~~~~~~~~~~~~~~~~~~~~~~~~~~~~~~~~~~~~~~~~~~~~~~~~~~~~~~>>>>>-..->>>>>>>>,,<<<<<<-<<<<<<___________~~~~~~~>>>>>>-->>>>>>:::::::	DWKC01019359.1	2140-2649	Arthropoda	Insecta	Lepidoptera	Hesperiidae
U2	GCA_018249195.1	Racta_chiria	0.0023	GGAAGACCGAACAAAAACAACGGGCTTCACAGTGCTCTCAGAAGCGCGGAAACGCTCATAAATATTTTGCTACTGCGATCAGTCAGATATACAAACCAAACGTTTTTATAGTAATTCATATTTTGCAGCTATCTAATAACATAGGTAAGTTTAGCAGTCAGGATAACGGATGCTACTAACAGGCTTCAGAGCTCTGAACTAGCGCATCTCGACCTTTTGGTTAAGATCAAAGTGTAGTAGCTCTGAACTAAAATACAAATTTTAGGGCCAACGTGACTCAATCTGTCTGTTTCTAAGAGTTAGCGCTTTTCTGGCTTACGAGTACGTATATGACTGTACTGCGACTATTTCAATTCTATAAATGCCTTCATAAAGAATACTTCTTAATTTTGTATTGTCTTTTAAGTATCTAGTTGGTG	AGCGCAUCUCGACCUUUUGGUUAAGAUCAAaGUGUA....GUAGCU-------------------........................-----------------c.................................ug-------A--.ACUAAAAUACAAAUUUUAG------..------------....------..-ggc.........................................................................................caac------..-----------------------------------g....ug--------------ACUCAAU	::::::<<<-<<<<____>>>>->>>,,,,.,,,,,....,,,,,,,,,,,<<<<<<________~~~~~~~~~~~~~~~~~~~~~~~~>>>>>>,<<<<<<<___~~~~~~~~~~~~~~~~~~~~~~~~~~~~~~~~~~~~>>>>>>>,,,.,,,,,,,,,,,,,,,,,,,,,,,,,..<<<<<<<<----....<<<<<_.._~~~~~~~~~~~~~~~~~~~~~~~~~~~~~~~~~~~~~~~~~~~~~~~~~~~~~~~~~~~~~~~~~~~~~~~~~~~~~~~~~~~~~~~~~~~~~~~~>>>>>-..->>>>>>>>,,<<<<<<-<<<<<<___________~~~~~~~>>>>>>-->>>>>>:::::::	DWKC01023063.1	3739-4220	Arthropoda	Insecta	Lepidoptera	Hesperiidae
U2	GCA_018249195.1	Racta_chiria	0.0056	GGTTAACAGACAAATAGATAAACAGACAAAAATTATAAAAATACCTTTTAATATGCTCACAGATGAGGGTTATAGTATTTAAAGTGACTGTTTCTACATATCGAATGTGCTAGACGGCAATCAGATTGGAAGTTAATTATCGCTTCTCGGCTTTTTGCCAAGATCAAAGTGTATTGTAATACTAATTTGATCAAGTGTTTATAACTATGTAAGGCTTCGTAGCTTAGGGCTTACAATATAAATGTTTTACATTACAATAAAACATATATTATGTATATAACGATGTGTGTTATATATTGAATAAAACACACAGCGTTATAGTGGAAAACTTGCTGGTGGTGAAGACCCTATGATCGTTAACAGAAAATCGCAGGCACGCGCTTCTTGCTGGTTTCAGGTTCGGGAATTAGCACGCCATAGACTATCTGGTAGGGATTTGTATCT	AUCGCUUCUCGGCUUUU-UGCCAAGAUCAAaGUGUA....U------------------------u.....................gu-----------------a..................................a-------UA-cUAAUUUGAUCAAGUGUUUAUAACUA.uGUAAGGCUUCGU....AG----..-................................................................................................---CUU..AGGGCUUACAAUAUAAAUGUU----UUACAUUACA.......AUAAAACAUAUAUUAUGUAUA	::::::<<<-<<<<____>>>>->>>,,,,.,,,,,....,,,,,,,,,,,<<<<<<________~~~~~~~~~~~~~~~~~~~~~~~~>>>>>>,<<<<<<<___~~~~~~~~~~~~~~~~~~~~~~~~~~~~~~~~~~~~>>>>>>>,,,.,,,,,,,,,,,,,,,,,,,,,,,,,..<<<<<<<<----....<<<<<_.._~~~~~~~~~~~~~~~~~~~~~~~~~~~~~~~~~~~~~~~~~~~~~~~~~~~~~~~~~~~~~~~~~~~~~~~~~~~~~~~~~~~~~~~~~~~~~~~~>>>>>-..->>>>>>>>,,<<<<<<-<<<<<<___________~~~~~~~>>>>>>-->>>>>>:::::::	DWKC01169508.1	1-506	Arthropoda	Insecta	Lepidoptera	Hesperiidae
U3	GCA_018249195.1	Racta_chiria	5.7e-15	ATCACACCATGTGAGATGTCGCCAGCCACGATGAGGAGACGTGGCGCGGCGCCCTGAGCGTGAGGCGGGCGGTGGTGGCTCACCACCAGCCCTCGATGATCGTTCGCTCTTCTGCTTCGGCGGAGGAGGGTGGGGCGTTGTCGCTGTCTGAGTGGTTGTTTTTAACTCTTTTATCTAATCGGAGACATTATATTGATTACATACTTCTCTGCTCCAGAGCTGGAAATGGAAATCAGAAGTTCTCATATGAATTCAAGATTTTTCTCTCTACGCTAGTATATACCTATACAGCACGGCTATTCTCGTAGAGTAGCGCCAGAAATTTAAAACATACCGGGTTCGACGTATATGACTCT	-------------------------------------------..----AUCACACCA---UGUG-aGAUGUCGCCAGCCACGAUGAGGAGACGUGGCGCGGCGCCCUGAGCGUGAGGCGGGCGG-----UGGUGG--CUC.ACCACC--------AGCCCUCGAUGAUCGUucgCU...CUUCUGC.UUCG-.-GCGGAGGAGGGuGGGGCGUUGuCGCUGUCUGAGUGGU	<<<<<<<<<<<---<<<<<____>>>>>->>>>>>->>>>>,,..,,,,,<<<<<______>>>>>.----------(((((--------------((((((((((((,,<<<-------<<<<--<<<<-<<<<<_____._>>>>>-->>>>-->>>>--------->>>...<<...<<<<<<<._____._>>>>>>>->>,.))))))))).)))-------)))))	DWKC01151528.1	284-839	Arthropoda	Insecta	Lepidoptera	Hesperiidae
U3	GCA_018249195.1	Racta_chiria	5.9e-15	ATCACACCATGTGAGATGTCGCCAGCCACGATGAGGAGACGTGGCGCGGCGCCCTGAGCGTGAGGCGGGCGGTGGTGCTCCACCACCAGCCCTCGATGATCGTTCGCTCCTCTGCTTCGGCGGAGGAGAGTGGGGTGTTGTCGCTGTCTGAGTGGTTGTTTTAAACACTTATAAATATGTGTCAAAGTCATCAAAAATATATATATTTTGTGTAAGTTACAATACTTAATACAATGAAATGCTCCTGGAGCAGTTTGATAACTGTCCTCCAGCAAAATGTTCGACATGCTACGGTTCTTCAAAAAACGTTTTAATTATTCGCTTATCGGCTACACGACGTCACAGTAAGTTCAACA	-------------------------------------------..----AUCACACCA---UGUG-aGAUGUCGCCAGCCACGAUGAGGAGACGUGGCGCGGCGCCCUGAGCGUGAGGCGGGCG-------GUGGU-GCUCc-ACCAC-------CAGCCCUCGAUGAUCGU...UCgcuCCUCUGC.UUCG-.-GCGGAGGAGAGuGGGGUGUUGuCGCUGUCUGAGUGGU	<<<<<<<<<<<---<<<<<____>>>>>->>>>>>->>>>>,,..,,,,,<<<<<______>>>>>.----------(((((--------------((((((((((((,,<<<-------<<<<--<<<<-<<<<<_____._>>>>>-->>>>-->>>>--------->>>...<<...<<<<<<<._____._>>>>>>>->>,.))))))))).)))-------)))))	DWKC01020347.1	1-356	Arthropoda	Insecta	Lepidoptera	Hesperiidae
U3	GCA_018249195.1	Racta_chiria	9.6e-14	ATGTCGCCAGCCGCGATGAGGAGACGTGGCGCGGCGCCCTGAGCGTGAGGCGGGTGGTGGTGGTACACCACCAGCCCTCGATGATCGTTCGCTTCTCCGCTTCGGTGGAGGAGGGTGGGGCGTTGTCGCTGTCTGAGCGGTTTTTTTAATCATCTTTATCTTATTTCTTCTCTTCAGTAATGTTACATAAATAATTACCTTATTACTATAAGTGGATAGTAAGGTGATTACTTCAATTTAATAATTATAAGTTATGCGGCAATATTTTTAATATAATATATTAATCAATAAATAAACGTGTTAAAGACAACTCAGAGAGAAGACGTAAGCCGTTACCCCTT	-------------------------------------------..---------------------.---------AGCCGCGAUGAGGAGACGUGGCGCGGCGCCCUGAGCGUGAGGCGGGUGG-----UGGUGG--UAC.ACCACC--------AGCCCUCGAUGAUCGU..u-C..gCUUCUCCgCUUCGgUGGAGGAG-G-GuGGGGCGUUGuCGCUGUCUGAGCGGU	<<<<<<<<<<<---<<<<<____>>>>>->>>>>>->>>>>,,..,,,,,<<<<<______>>>>>.----------(((((--------------((((((((((((,,<<<-------<<<<--<<<<-<<<<<_____._>>>>>-->>>>-->>>>--------->>>...<<...<<<<<<<._____._>>>>>>>->>,.))))))))).)))-------)))))	DWKC01168353.1	1-341	Arthropoda	Insecta	Lepidoptera	Hesperiidae
U3	GCA_018249195.1	Racta_chiria	1.5e-06	TTTTCTTTTCACTTCATTCTACTCTTGAATCTTTACTTCTTAACTTATGTACCTATTTCGGTTCATTCTCTAGCGACTGTAGGAACTATTTCAAATGTTCCATACTAGATGTCGCTACTAAAAACGTGTCGAAAACTCTGAATCACGCTGTTGAGACTTCTTGAATGGTATAGACATCCCCGAGCACGGCAAGTTCCTGCAAGACCTTACTTCATAGGATCATTTCTATAGTAAGCTCTTCACGAGACTATCACACCATGTGAGATGTCGCCAGCCA	AAGACCUUACUUCAUAGGAUCAUUUCUAUAGUAAG-CUCUUCAcgAGACUAUCACACC-AUGUGAG.-AUGUCGCCAGCCA------------------------------------------------------------.------------------------------...--...-------.-----.------------.---------.---------------	<<<<<<<<<<<---<<<<<____>>>>>->>>>>>->>>>>,,..,,,,,<<<<<______>>>>>.----------(((((--------------((((((((((((,,<<<-------<<<<--<<<<-<<<<<_____._>>>>>-->>>>-->>>>--------->>>...<<...<<<<<<<._____._>>>>>>>->>,.))))))))).)))-------)))))	DWKC01090706.1	1278-1754	Arthropoda	Insecta	Lepidoptera	Hesperiidae
U4	GCA_018249195.1	Racta_chiria	3.8e-24	ATTCACGCTTGCTGAGCCCATTCATAATAAACCTGTTCAGGTCTAGCCACTGTAGTCACCCCTTCCTGACGTCACAATAAAAGAACATTCTAGATTTCGTTTTAGTATTATAGTAAAAGATGGCGCTATAGGTCTCCTGAATCACGATTACGACTGTGCGATGTAGATAGTATAAGTAGTTTCCAAGTGAAAATCAAAGTAACTTTGCGCAGAGGCAATATCGTAACCAATGAAGTTCTACTGAGGTGCGATTATTGCTAGTTGAAAACTTTACCAATACCCCGCCTTGTGGACGCATAAAACCGTCCGCTATGGCAATTTTTGTTAGGCCCCATGGGCTATATAAATGAATGGATAGGAATATAGGATTTTAGTAAGAAAATTCTGTTCTGATCTGAGGCCTTGAGGTTCTTACCTCGGGCCTTATTATCAATACGTTTCGGGGTCCTAAATGCCACTAACATCGCGGGACCCTGTCATTTGTAAGGCTTGCGTGGGGATATAGAAGCAATGGAGGCTCCTTTTTTAGTAATTATTAA	AACUUUGCGC.....AGAGGCAAUAUCGUAACCAAUGAAGUUCU-...................ACU.GAGGUGCGAUUAUUGCUAGUUGAAAACUUUA.......CCAAUAC.CCCGCCUUGUG.GACGCa.............................u-AAA........................aCCGUCCG.CUAUGGCAAUUUUUGUUAGGCCCCA.-U...GGGC	::::::::::.....:::::::::<<<<<-<<<-----<<<____~~~~~~~~~~~~~~~~~~~>>>.-->>>>>>>>,,,,,,,,,,,,,,,,,,,,,.......,,,,,,,.,,,<<<<<<<<.<<<<<...............................____~~~~~~~~~~~~~~~~~~~~~~~~.>>>>>>>.>>>->>>,,,,,,,,,,,,<<<<__.__~~~>>>>	DWKC01138519.1	181-719	Arthropoda	Insecta	Lepidoptera	Hesperiidae
U4	GCA_018249195.1	Racta_chiria	1.5e-23	TCGTTAGATTTTATTGTAAAGTCTCTACATCCCTCTCCAATGTAATTCTTATTAACTGCCGATTCGGCGCTTCTCTGCCCTTGCCAACTTATATGTTGTGCGTTGTTCTTTGACTAGATGGCGCTGTAGCAAAAGCTGAATCACGCTAACGACTGTACGTCGGCCGTCGTATAACACTCAAAGAGTTTCTAATGTAGGATAACTTTGCGCAGAGGCAATATCGTAACCAATGAGGTTAATCCGAGGTGCGATTATTGCTAGTTGAAAACTTTACCAATACCCCGCCTTGTGGTCGTGAAATACCGACCGCTATGGCAATTTTTGCACGGCCGTAAAGGCCTCATAAAATATCAATCTCTTAATGTTATACAATGTTCACCAGAATAATTTATTCACGAAAGACGTAACGATAATTAACTAATCAATAAAATTGTCTCTCATTTATTTATTCAAACTTTATTATACCAAATATTGTGGTAAAAAAGGCGGACTTAATGCTTAAGACTTACTTAATCAAGACTTACTTTAAATAATATTTT	AACUUUGCGC.....AGAGGCAAUAUCGUAACCAAUGAGGUUAA-...................UCC.GAGGUGCGAUUAUUGCUAGUUGAAAACUUUA.......CCAAUAC.CCCGCCUUGUG.GUCGUg.............................aAAUA.........................CCGACCG.CUAUGGCAAUUUUUGCACGGCCGUA.A-...AGGC	::::::::::.....:::::::::<<<<<-<<<-----<<<____~~~~~~~~~~~~~~~~~~~>>>.-->>>>>>>>,,,,,,,,,,,,,,,,,,,,,.......,,,,,,,.,,,<<<<<<<<.<<<<<...............................____~~~~~~~~~~~~~~~~~~~~~~~~.>>>>>>>.>>>->>>,,,,,,,,,,,,<<<<__.__~~~>>>>	DWKC01028289.1	2433-2971	Arthropoda	Insecta	Lepidoptera	Hesperiidae
U4	GCA_018249195.1	Racta_chiria	3e-05	TGTATAACAACAGCGGTTGGACAAACGCATTTTTTCCGAAGCTAGCCCACAGTTCGAGAACATATATTTATATGTACTACATAACTCTCTGGCCCGGTTTAGACTCAAAACCTGCACCTCTAGCATTACATATGTGTGTCCACTACCAACTGCAAAACAGGCCTTTTTTTATCGAGGAGGAAACCTACAGAATCCCGGTGCCGTTTGCACAAAGGTAATATCCTAACCAATGAGGTGTATCCGAAGTACGATTAATGCTGGTTCAAATTTTTTTTAATACCATACTGACCTGTCATTTATTAAGCAGTATGTTTGTATGCAGCCATTATCTGTCCCACTACTGTGCTCGGGTCTCCCCTCACAATGTGAG	CCGUUUGCAC.....AAAGGUAAUAUCCUAACCAAUGAGGUGUA-...................UCC.GAAGUACGAUUAAUGCUGGUUCAAAUUUUUUuua.auaCCAUACU.GACCUGUCAU-.-----...............................-U--u.....................au.-------.UAAGCAGUAUGUUUGUAUGCAGCCAuUA...UCUG	::::::::::.....:::::::::<<<<<-<<<-----<<<____~~~~~~~~~~~~~~~~~~~>>>.-->>>>>>>>,,,,,,,,,,,,,,,,,,,,,.......,,,,,,,.,,,<<<<<<<<.<<<<<...............................____~~~~~~~~~~~~~~~~~~~~~~~~.>>>>>>>.>>>->>>,,,,,,,,,,,,<<<<__.__~~~>>>>	DWKC01004132.1	7405-7936	Arthropoda	Insecta	Lepidoptera	Hesperiidae
U4	GCA_018249195.1	Racta_chiria	0.00049	CCTCCCGCAAGAGACCAACGATCAAACCATTACTTACTACTTCATTCAGCATACAAATTTATCAAAAAAACCTTCATAAGAACGCCTTTCTTTTTTTTCCAGGAGTAATCTTCCCATAAGATAGTCAATATGGGTTATGGGGATTTGTACCTACTGAAACCCCCTCGTCAACCACCCGGCGCATATGGGAAGGCTTCGGGATCTCTGTGAACGAAGGCAATACGAACCAATGAGGTTTACCCGAGGTGCAGTTATTACCAGTTAAAAACTTATAAGAAACCCTAGTTCCACGGAACCCACTTTAATAATCGCTGCTCCGATCTATACAATGTTAAGTCTATGGTTATTAGAACTAATTATGATTACATATTTAACACATACAGAGTCGTAACGACGCCAGCGCGGCATTCATCAGCTGTTTATGGAGACGAATTCCATTTCATGCATCTAGTGCGAAAATAAACGGTGGCTTAATTAATATAATTATTTATTAGCTACTGCGCATTCGTTATGTATTAACTGAAACAAATGGCGGGAAATAAATGGCGAGAAAAAATGGAGGATG	AUCUCUGUGAa...cGAAGGCAAUACG--AACCAAUGAGGUUUA-...................CCC.GAGGUGCAGUUAUUACCAGUUAAAAACUUAU.......AAGAAA-.CCCUAGUUCCA.CGGA-acccacuuuaauaaucgcugcuccgaucuau-A--caaugu............uaaguc.-------.----UAUGGUUAUUAGAACUAAUUA.UG...AUUA	::::::::::.....:::::::::<<<<<-<<<-----<<<____~~~~~~~~~~~~~~~~~~~>>>.-->>>>>>>>,,,,,,,,,,,,,,,,,,,,,.......,,,,,,,.,,,<<<<<<<<.<<<<<...............................____~~~~~~~~~~~~~~~~~~~~~~~~.>>>>>>>.>>>->>>,,,,,,,,,,,,<<<<__.__~~~>>>>	DWKC01017811.1	3194-3758	Arthropoda	Insecta	Lepidoptera	Hesperiidae
U4	GCA_018249195.1	Racta_chiria	0.00049	CGAATGGTTTGTGGATCGGCGAACGCGCAATATCAGATCTCCAAAGGTATTCTATCAATCTCCCTGATATTTAAAGCTGGCTTCGTACGGTGCGTCATTCTACTGATGGTCAACGGCCTCGAACTGCACCGATGTATTTCCCATGGTGCTCGTTCGGCTCTTGCGTTCTTGAGATTCTACGCAATGGTTGCCTGGTAGAAATCGTGGAAATCGCGGCAATACCGTAACATGAGGTTAATCCGAGTTACGATTATTGCTTGATGAAAATTTTCAATGTCACCTAATCCAAATTCAACTTTCTCATTCGTTCGTAAATGTTGGCATCATTTAATTGTGAAAGTTGCCAGCCCACGTCGTAAATGTTTTGGTGATGAATGGGGAAAAGTTTTATGTTAACATGTGGGTATAAACCAGCTTTTAAATGATTGATCGCGAAGGAAACAGGGAATGGGGAAATGAAAAGAAGGTGTTTGGAAGTTTATATTTGTTGTTTGTTCAACACAAAACTTTCAATATAATGTGATTCAGAAATCTTT	AUCGUGGAAA....uCGCGGCAAUACCGU-AAC-AUGAGGUUAA-...................UCC.GAGUUACGAUUAUUGCUUGAUGAAAAUUUUCaaugucaCCUAA--.-----------.-----...............................----uccaaauucaacuuucucauucgu.-------.---UCGUAAAUGUUGGCAUCAUUUA.AU...UGUG	::::::::::.....:::::::::<<<<<-<<<-----<<<____~~~~~~~~~~~~~~~~~~~>>>.-->>>>>>>>,,,,,,,,,,,,,,,,,,,,,.......,,,,,,,.,,,<<<<<<<<.<<<<<...............................____~~~~~~~~~~~~~~~~~~~~~~~~.>>>>>>>.>>>->>>,,,,,,,,,,,,<<<<__.__~~~>>>>	DWKC01087926.1	170-705	Arthropoda	Insecta	Lepidoptera	Hesperiidae
U4	GCA_018249195.1	Racta_chiria	0.00074	GTAGTGCAAAGTTCTGTTATGTATGCCTTAAGGACCAAAGGAACTTACATTGATCTACCACATTAAGCAGAAGATGGAGATTTAAGAAAAAAGATTTAAACTTTATTTAACAAGTCCCAATTCTGCTTTGACGTTAACCAAAAACTTTCTTTTGAAATATCAAAAGGCAGGAGACTTAATAAACGTACATAACTGTATATAACTTTGCGCAGATCCAATATAGGAACTAATGAGATGACCCCGGGGTGCGATATGTATTAAATTACTAGTTCAAAACTAATAACCAATACCCTGCATTGTGCTTGGTAAATACCAACGCCTATTGCAATATTTGAATGGCTATTTTGGCTTATATTTTATTTCTTGTTTATTTAACCGTTCATACGGCTTGTAACGATCGTATGGGACCGGTAAGGTAAAATCTACTTGTAACTTGCAATTGCACATTGATGTACTCAGCATGCATTTATGCTACCATAAAAATTCCGAAACATCTTATAACGCTCGAGACACAATTACTTTCTATTGTTATCGAGATGCGCCGGAGTC	AACUUUGCGC.....AGAUCCAAUAUAGGAACUAAUGA-------gaugaccccggggugcgau---.-AUGUAUUA-AAUUACUAGUUCAAAACUAAU......aACCAAUAcCCUGCAUUGUGcUUGGU...............................AAAU.........................ACCAACGcCUAUUGCAAUAUUUGAAUGGCUAUU.-U...UGGC	::::::::::.....:::::::::<<<<<-<<<-----<<<____~~~~~~~~~~~~~~~~~~~>>>.-->>>>>>>>,,,,,,,,,,,,,,,,,,,,,.......,,,,,,,.,,,<<<<<<<<.<<<<<...............................____~~~~~~~~~~~~~~~~~~~~~~~~.>>>>>>>.>>>->>>,,,,,,,,,,,,<<<<__.__~~~>>>>	DWKC01057485.1	505-1053	Arthropoda	Insecta	Lepidoptera	Hesperiidae
U4	GCA_018249195.1	Racta_chiria	0.0053	GGATAGCTTCAACTACTTGTTGGCGCGCACTTCTCTCCTCCTCCAGACGCACGCGCCACTCAATGAGAGATTGTCGCTGCACTCTCCGTTTGAGCACTTCGAGCTCTCCAGCTGACACGTTTCCGCCTCTTTGGCGAATGGAGCGGACCCGGGTATATATCCTCGCATCCATATCAGCCATTATATCTAAAGGCGGAAAAGAAGAAATATCATAACCAATGAGGTTTATCCAAACGTGCGATTATTGCTAGTTGAAAACTTTAGCCTTAAGATTCTACATCATAGTATACATAACTCTATCCTTGTCCAGGGGTGCGAATAACCGGCTGCGACACTGTTTCTTAAATATAGCAGTTGTCGAACAACTTCAATTTGTATCTATATTATGATGTTCAATAAATCTTTGATTAATTGAATAAGTACTTTGAAAAAGCGCTTATAACAACCTTGCGTCGATCCTAAATGATCAACCAAA	AUCUAAAGGCggaaaAGAAGAAAUAUCAUAACCAAUGAGGUUUA-...................UCCaAACGUGCGAUUAUUGCUAGUUGAAAACUUUA......gCCU----.-----------.-----...............................----ua...................aga.-------.-------------------------.--uuc----	::::::::::.....:::::::::<<<<<-<<<-----<<<____~~~~~~~~~~~~~~~~~~~>>>.-->>>>>>>>,,,,,,,,,,,,,,,,,,,,,.......,,,,,,,.,,,<<<<<<<<.<<<<<...............................____~~~~~~~~~~~~~~~~~~~~~~~~.>>>>>>>.>>>->>>,,,,,,,,,,,,<<<<__.__~~~>>>>	DWKC01083381.1	1-475	Arthropoda	Insecta	Lepidoptera	Hesperiidae
U5	GCA_018249195.1	Racta_chiria	1.4e-14	AACTCCAAAATAAGTTTTAGAAAAGTGATCTGCACACGAATAAGTAGATTTTTAATTAACTACTCTAGAGCACACCTGCAACCTACGCTATTCTAAAAAAGTGCCTTTACCGATCGCTAGATGTCGTTGTATAGGTTTCTGAATCGCGCTAACGATTTAACGTTCGAGTTGCTATAAGAGAGTTTCATTCTATGATTTCGTTACTCTGGTTTCCCTTCAAAACGTATAAATCTTTCGCCTTTTACTAAAGATTTCCGTGGAGGGGAACACTCAAATGAGTCTAACTCATATTTTTGTGACGCTCCACACTTGTGTGGGGCTACTTTAGATTTCGCATAAAATGTTTGTTTAAATGGAATTCATTTACATTTTTGTAACATTTAAAAAGAATTTCGTTCAAGCACATGGCTGTTGAATATCCACAATCTAAAATGTTCGTCTAAGAATAAATCTAATTTAGATAAGGCATTGACCAGTTTTAGTAAATACCTGTTAGACAGAACAGGGTACATAAGAATCG	UUACUCUGGUUUCCCUUCAAAACGUAUAAAUCUUUCGCCUUUUACUAAAGAUUUCCGUGGAGG.GGAACACUCAAauGAGUCUAACUCAUAUUUUUGUGacGCUCCACACUU....GUGUGGGGC	::<<<<--<<<<<<<<<<<--------<<<<<<<<___________>>>>>>>>--->>>>>>.>>>>>------..>>>>-----------------<..-<<<<<<____....__>>>>>>>	DWKC01073800.1	698-1217	Arthropoda	Insecta	Lepidoptera	Hesperiidae
U5	GCA_018249195.1	Racta_chiria	2.6e-14	TTGTTATGTAAACATTTAAAAATATTATATTTAAACTCCTATGCCTTAGTTAAAACCATCTCTAGTTTATGCCTATTTGTCAATATAGATAATACAAACAAATTCAAGAGGTTTTCGATAGATGTCGCTGTACAGGTTTCTGAATCACGCTGTTGAGATCTCGTGGCGTCCGTGTATAATCGCCGAGTGCGTCTCGCTAGTCACTCTGGTTTCCCTTCAAAACGCATAAATCTTTCGCCTTTTACTAAAGATTTCCGTGGAGGGGAACACTCAAATGAGTCTAACTCGTATTTTTGTTATGCCTTGCTTGCAAGGCTCATATAAACTATTTAATATTAATTTAACAATAACAACTTGTAATGGATGTTTATAAATTATACTAACAATATGAATACGGATTACAGTACTTTTCATGTAAAATCTGTCATTACTAACAAGTACAAGCTTCATGCATGGAATTCATATATGACAGTTATGCGAATAGGTTTGTTAAGATATATATCGCTAGGAGATTAGGG	UCACUCUGGUUUCCCUUCAAAACGCAUAAAUCUUUCGCCUUUUACUAAAGAUUUCCGUGGAGG.GGAACACUCAAauGAGUCUAACUCGUAUUUUUGUU..AUGCCUUGCUU....GCAAGGCUC	::<<<<--<<<<<<<<<<<--------<<<<<<<<___________>>>>>>>>--->>>>>>.>>>>>------..>>>>-----------------<..-<<<<<<____....__>>>>>>>	DWKC01024017.1	950-1467	Arthropoda	Insecta	Lepidoptera	Hesperiidae
U5	GCA_018249195.1	Racta_chiria	3e-11	GGTTTCCCTTCAAAACGTATAAATCTTTCGCCTTTTACTAAAGATTTCCGTGGAGGGGAACACTCAAATGAGTCTAATATTATTTTTGATTGCCTTAGCTTTGGCTGAGGTACATAAAACTGTGTATAGAAATATTTTTATTAGGTAAGGCGTAAGTTGGTCCGCACTGCTTATAATTGTTTAAACTCAAATATTTGTACATTAATTACTTTCAGCAAGACGAAAACATTACTAGTCATTCATTCTACAACGAAAATCTTTATTACCTCAGACCACATACTGTTATGTTAGTAGTGCTAGTCAATAACAGAC	#NAME?	::<<<<--<<<<<<<<<<<--------<<<<<<<<___________>>>>>>>>--->>>>>>.>>>>>------..>>>>-----------------<..-<<<<<<____....__>>>>>>>	DWKC01123812.1	720-1231	Arthropoda	Insecta	Lepidoptera	Hesperiidae
U5	GCA_018249195.1	Racta_chiria	3.4e-11	GTTTCCCTTCAAAACGTATAAATCTTTCGCCTTTTACTAAAGATTTCCGTGGAGGGGAACACTCAAATGAGTCTTAATTTATTTTTGATTGCCTTAGCATCAGCTAAGGTACATAAATTAAATTTAAGATTACAGGTAAGTGAGGTAAGGCCGAAATAGTAAAGTGGTCCAAACATAATGCACGATGTTGATTGAGAGTCATATCTTAACTTAATTTGAAATTTCTATCTTTCCGTGTTTGACAAATTCAACCATGGAAACGTACACAATTGAGCAGCGCGTTAAGATTGTTGAAGCCTTTTACGAAAGTG	#NAME?	::<<<<--<<<<<<<<<<<--------<<<<<<<<___________>>>>>>>>--->>>>>>.>>>>>------..>>>>-----------------<..-<<<<<<____....__>>>>>>>	DWKC01135831.1	575-1085	Arthropoda	Insecta	Lepidoptera	Hesperiidae
U5	GCA_018249195.1	Racta_chiria	2e-09	CCTGAGACACGGATCCAGGAATGCCTATTGAGTATTACAATGTAGTAAAAATAATAAATACTAAACTAATTCTGATAGTGCTTTGTGATGGCATGATGTCCGTTTTCAAATTTACATAATTTGTTTCGTTTTACGAACCTACGGGCATAACTAACTCACTAAACGTAAGTCACGTAGTTAAACTAAGTACTTACAAGACTTTACTATGGTTTCCCTTCAAAACGCATAAATCTTTCGCCTTTTACTAAAGATTTCCGTGGAGGGGAACACTCAGATGAGTCTAACTCGTATTTCAAAAAGATATATCCTCATAGACAATATCTAATGTTCTCAAAGATAGTGACAATGATATGTTGTGACATGTAATCTGGATTTGATGAACTATGAGTATAGTTCATATATATAGTTATATCTTATGAGGAGACCTGAACCTAGTAGTGAGACGGTGACTCTCGTTTTCTCTTTTCTTTCCAGACCGGCTTTGTATTCAAGTGCCTGTGTTGTTGTTGATGCAAC	UUACUAUGGUUUCCCUUCAAAACGCAUAAAUCUUUCGCCUUUUACUAAAGAUUUCCGUGGAGG.GGAACACUCAGauGAGUCUAACUCGUAUUUCAAAA..AGAUAUAUCCU....--CAUAGAC	::<<<<--<<<<<<<<<<<--------<<<<<<<<___________>>>>>>>>--->>>>>>.>>>>>------..>>>>-----------------<..-<<<<<<____....__>>>>>>>	DWKC01039744.1	233-748	Arthropoda	Insecta	Lepidoptera	Hesperiidae
U5	GCA_018249195.1	Racta_chiria	7.1e-09	TTTAAAGATATTCGGATTTAATTCAATTCATCCTTATACCAAGCGTTGTAAAATGTTTCCCATATCTCAATGTAACTTGCCTATTTTGACGTCAAAGTTAGTACTCACTTTTATCACTAGATGTCGCTGTTCAGGTCTCTGCATCACGCTGTTGAGATTTCTTGTAGGATATGTAAGTACGGCGGTTAACTTCGTATTCGTTACTCTGGTTTCCCTTCAAAACGTATAAATCTTTCGCCTTTTACTAAAGATTTCCGTGGAGGGGAACACTCA	UUACUCUGGUUUCCCUUCAAAACGUAUAAAUCUUUCGCCUUUUACUAAAGAUUUCCGUGGAGG.GGAACACUCA-..----------------------..-----------....---------	::<<<<--<<<<<<<<<<<--------<<<<<<<<___________>>>>>>>>--->>>>>>.>>>>>------..>>>>-----------------<..-<<<<<<____....__>>>>>>>	DWKC01105763.1	1018-1490	Arthropoda	Insecta	Lepidoptera	Hesperiidae
U5	GCA_018249195.1	Racta_chiria	1.6e-08	AAAACGTATAAATCTTTCGCCTTTTACTAAAGATTTCCGTGGAGGGGAACACTCAAATGAGTCTAAATCTATTTTTGTTCACCTTAGCATTAGCTAAGGTACTTAAAACGTTGTACTTCGGTTCTTAAATTCATTAGGGTTTTATATACTTGATCCTAACGTATATCTCTTGTATGGTTAATAGGTTAATACATAATTCACAAGCGGATCTCTAAGAATATATATTTTTTTACTTTCTGTTCTACAGCTGCCATGATAAATAATGTTTGCCAATGTCAATTTATTTACCAATTGAGGACTG	#NAME?	::<<<<--<<<<<<<<<<<--------<<<<<<<<___________>>>>>>>>--->>>>>>.>>>>>------..>>>>-----------------<..-<<<<<<____....__>>>>>>>	DWKC01051907.1	2278-2778	Arthropoda	Insecta	Lepidoptera	Hesperiidae
U5	GCA_018249195.1	Racta_chiria	8.9e-08	AAAACGTATAAATCTTTCGCCTTTTACTAAAGATTTCCGTGGAGGGGAACACTCAAATGAGTCTAAATCTATTTTTGATTGCCTTAGCTTTACAGCTAAGGTACATAAAGATAAAGTTGTTTAGTTTAGCTATGATTAAAATCAATCCGCGATGACGTACAACTTGTTCCGTTTCAATTCTCAGCAGTGGCAGATTTTATCAATTTTATGTAACAGATAAACGTTTGTTCTCGGGTCATGGATGTTATTTGCGTTGTTCACGCCGTTCGTGACACAAGGACTCCCGGTTCGAGGGTATGCGTG	#NAME?	::<<<<--<<<<<<<<<<<--------<<<<<<<<___________>>>>>>>>--->>>>>>.>>>>>------..>>>>-----------------<..-<<<<<<____....__>>>>>>>	DWKC01041980.1	1-303	Arthropoda	Insecta	Lepidoptera	Hesperiidae
U5	GCA_018249195.1	Racta_chiria	4.8e-07	CCTGTGGTAGATGCTATCACTGTGTTTAATAACTTGTCCAAAAGGGGCAATTCGATATTTATTATAGTTTGGCTGTTACTCTTAGAGTTACACATCAGAAACTCTGGTTTCTCTTCAAAACCCATAAATCTTTCGCCTATTACTAAAGATTTCCTTGGAGAGGTAACACTCAAGTGAATCTAACTCGTATTTTTGTTTGTATCTGCCCGCGTGAAGCTGTGTATGCCGTTAGGGCCAACAGCAACTTTCCATTCGAAAAAAAAAAAACATCAGACATCAGACCCGGCAGACGTTGTTCAGCAAAAATTAGAAAAATTATGGTACTTGTGGTAAATGCACATTATATATGCTATATATATAACTATTGCTATGGGGGCAATTCGATATCTATTATAGTTTGGCTGTTTTCTTAGAGTTA	AAACUCUGGUUUCUCUUCAAAACCCAUAAAUCUUUCGCCUAUUACUAAAGAUUUCCUUGGAGAgGUAACACUCAAguGAAUCUAACUCGUAUUUUUGUU..UGUAUCUGCCC...gCGUGAAGCU	::<<<<--<<<<<<<<<<<--------<<<<<<<<___________>>>>>>>>--->>>>>>.>>>>>------..>>>>-----------------<..-<<<<<<____....__>>>>>>>	DWKC01139799.1	421-940	Arthropoda	Insecta	Lepidoptera	Hesperiidae
U6	GCA_018249195.1	Racta_chiria	6.9e-26	ATTCCATAAATAACTAAAGTTAAACGCAAACCAATTAATATTTTACTAAAATAAAATTCTAATTCAAATAGGAATACCTAACAGTATTGGAGAAACAATAAAGTTTCGTCTATAACTAATTTTTCCTGAAAAACCTAACTCACGCTATTGAAGTTTTTTACATTGATTGATATATATACAAACTTCACTAGTATACTGTTGTACTTGCTTCGGCAGTACATATATTAAAATTGGAACGATACAGAGAAGATTAGCATGGCCCCTGCGCAAGGATGACACGCAAAATCGTGAAGCGTTCCACATTTTTTGGACACTTTTGTAAGCAATTACTAATTACTAGCAGACTGAAACGTTCTTCAATTTGTAATGTAATCGCATCACGTGCTCCAGATTTTAAATTTTAATATGCCTTTTGTAAATACCTATTCAATATATGAAACCTTTTCTTATACCAGTATTTCAATATGTTTGGCTGATCCCTCAGTGTTCCAGAGACTTCAGATCTTC	GUACUUg...cUUCG....gCAGUACAUAUAUUAAAAUU..GGAACGAUA..CAGAGAAGAUU.............AGCAUGGC.CCCUGCGCAA..GGAUGACACGCAAAAU.CGUGAAGC....GUUCCACAUUUUU	<<<<<_.....____....._>>>>>:::::::::::::..:::::::::..:::::::::::.............::::::::.::::::::::..::::::::::::::::.::::::::....:::::::::::::	DWKC01002203.1	972-1478	Arthropoda	Insecta	Lepidoptera	Hesperiidae
U6	GCA_018249195.1	Racta_chiria	7.9e-25	CAATTTCACACTAGAATATTTATAATTGTAGGTAAAACTTGGTATAGTAAAATTATCAACGAAAATGAAGAAAAAATTCGAATGTAGAGTAGAATGAAGTAGAATAGAATGTAGAGTGTCGGAAAGATGTTCTGCTATATATTCAGATAAAAAATTTAAAATGTATACCGCCAATGGAACCATTTCATATCAGCGGATAGGTACTTGCTTCGGCATTACATATACTAAAATTGGAACGATACAGAGAAGATTAGCATGGCCCCTGCGCAAGGATGACACGCAAAATCGTGAAGCGTTCCACATTTTTTGACCTTTTCATAAATAATTTTTGTTCCACCCTAACCTGAATTTGGATTACTTAGGTATTTGCCTTGTTGATCTTAGACATTAAAAACGATGCAATGGACTCATTGAACTATTGAGAACTACTAAGTTATAGAAAGCTGTAATTTGTGTGTGCTATAAATTGTAAACGCATAAAATTTTATTTAATTCATTAAAAAAAAC	GUACUUg...cUUCG....gCAUUACAUAUACUAAAAUU..GGAACGAUA..CAGAGAAGAUU.............AGCAUGGC.CCCUGCGCAA..GGAUGACACGCAAAAU.CGUGAAGC....GUUCCACAUUUUU	<<<<<_.....____....._>>>>>:::::::::::::..:::::::::..:::::::::::.............::::::::.::::::::::..::::::::::::::::.::::::::....:::::::::::::	DWKC01003249.1	825-1331	Arthropoda	Insecta	Lepidoptera	Hesperiidae
U6	GCA_018249195.1	Racta_chiria	1.3e-23	ACTAAGACTATTTTCTATAACAGAACCTGTACACACGATGTTGGGTCGAGATTATCATATTTTTTCAGCTGGTGCATGAAATTTAATTCGAGGAAATACTGGGTTTCTAGGAGAGGACTGCATAACAAACACACATTTTACTTCTAAAATCAATGAAAGTTCTAAAATTTATAAACAATTTAACACTATAAGAAGAATTTGTACTTGCTTCGGCAGTACATATACTAAAATTGGAACGATACAGAGAAGATTAGCATGGCCCCTGCGCAAGGATGACACGCAAAATCGTGGAGCGTCCCACATTTGTTTTATTTTTGCTCCGATTGTGTTCCTTTGGAGATCTCGGAGTCCTCCACTCAGCGTTGAGAAGGCCACTTGGGGGGTTTTAGTGCGGTAGAAATCTCACATAACCCTGTAACTAGGTACCTTTTGAAGGTTTCCCCCTCGAAATCAAAAAAAAAAAAGGTAAACTGCCCGCAACTATACTAAGGTCCTGTTACAAAGGAA	GUACUUg...cUUCG....gCAGUACAUAUACUAAAAUU..GGAACGAUA..CAGAGAAGAUU.............AGCAUGGC.CCCUGCGCAA..GGAUGACACGCAAAAU.CGUGGAGC....GUCCCACAUUUGU	<<<<<_.....____....._>>>>>:::::::::::::..:::::::::..:::::::::::.............::::::::.::::::::::..::::::::::::::::.::::::::....:::::::::::::	DWKC01031823.1	593-1099	Arthropoda	Insecta	Lepidoptera	Hesperiidae
U6	GCA_018249195.1	Racta_chiria	3.7e-23	GTCTTCGAAAATATTGCAAAGCTATTTAATCTGTCTTTCTTAGTTTCACCAACAGTGTAGCCAATAATTAATTATTGGTTTAGTTAATATTTTTCATAATTCTCTCATTGTATGACATCTCTTTTGTTTTAAATGTAAAATGTACTAATTTATATGTACTTGCTTCGGCAGTACATATACTAAAATTTAAACGATACAGAGAAGATTAGCATGGCCCCTGCGCAAGGATGACACGCAAAATCGTATAGCGTTCCACATTTTTATGGCCGCACCCTTTCTGACTACAATATTCAGAAGGAGTCTACTCTACATTCGGTACTTCGACTTGGGAGTGGAAACTAATGATTTAAGTTTTGTTGCAA	GUACUUg...cUUCG....gCAGUACAUAUACUAAAAUU..UAAACGAUA..CAGAGAAGAUU.............AGCAUGGC.CCCUGCGCAA..GGAUGACACGCAAAAU.CGUAUAGC....GUUCCACAUUUUU	<<<<<_.....____....._>>>>>:::::::::::::..:::::::::..:::::::::::.............::::::::.::::::::::..::::::::::::::::.::::::::....:::::::::::::	DWKC01185312.1	1-407	Arthropoda	Insecta	Lepidoptera	Hesperiidae
U6	GCA_018249195.1	Racta_chiria	4.5e-23	TATGTAGGTATATATGTAGACGTCCCGAATGTCAGCTTTTTGTATCACATTCGATTATAACCAATGATCGGAATAGCCAAAAAGATTTTTGGTATTTGTATCATAAAGAAGAGTAAGGATAACATATTTTTCAGAAAAAGTATTTCCGGATTCAACTGAATATTATAAATGTTGATAGTCATATTATTATTAGTTAATCTATACTTGCTTCGGCAGTACATATACTAAAATTGGAACGATACAGAGTAGATTAGCATGGCCCCTGCGCAAGGATGACACGCAAAATCGTGAAGCGTTCCACATTTTTAAAACCACATGATTTGACTATATGACTCGGTGTTAGTATCTGAGTGTTAGTGAGTGCTTTGTTAGTGACTGATAGAACACAAGAACAATGTGTCTATACCTTTAGATATAAGAAG	AUACUUg...cUUCG....gCAGUACAUAUACUAAAAUU..GGAACGAUA..CAGAGUAGAUU.............AGCAUGGC.CCCUGCGCAA..GGAUGACACGCAAAAU.CGUGAAGC....GUUCCACAUUUUU	<<<<<_.....____....._>>>>>:::::::::::::..:::::::::..:::::::::::.............::::::::.::::::::::..::::::::::::::::.::::::::....:::::::::::::	DWKC01033742.1	2981-3487	Arthropoda	Insecta	Lepidoptera	Hesperiidae
U6	GCA_018249195.1	Racta_chiria	1.3e-20	ACTTGCTTCGGCACTACGTATACTAAAATTTGAACGATACAGAGAAGATTAGCATGGCCCCTGCGCAAGGATGACACGCAAAATCGTGAAGCGTTTCACATTTATATTTTCGCACGATTCGGTTTAAAATAAAAAAAATAATCTTTATTTATATTTCCCTCTGTGCCCTACATAATAAGTTGTATATAGGTACAATAATATTAATAGCATCCTCCGAAAAGGTCCAGCATTCGGAAATACTGATTTTAAGTGGTGGTTTAATTATTTTTACAATGATTAAAAAGTACGTTCAACTGAATCTTCTG	CUUGC-.....UUCG....gCACUACGUAUACUAAAAUU..UGAACGAUA..CAGAGAAGAUU.............AGCAUGGC.CCCUGCGCAA..GGAUGACACGCAAAAU.CGUGAAGC....GUUUCACAUUUAU	<<<<<_.....____....._>>>>>:::::::::::::..:::::::::..:::::::::::.............::::::::.::::::::::..::::::::::::::::.::::::::....:::::::::::::	DWKC01187847.1	49-552	Arthropoda	Insecta	Lepidoptera	Hesperiidae
U6	GCA_018249195.1	Racta_chiria	1e-18	ATTCATGTTTTCAACTTCGTAGCAACGGTTACGTTAACCTGTTATTTTGTACATAGGTTAGGGTTTCTAGCTAAGCAAGAGATAGTTAAGTGCTAACCATTTTGTGGCATAACTATACTTTATTATATACCTTTTTTTGTACCTACTAAAACCCCCTCGGGTTGCCGTCCTACGCATATGAGGAGGCTCCGGAATTACATTTGCTTCAGCAGTAAATATACTAAAATTGAAACGATATAGAGGAGATAAGCATGACCCCTGCGCAAGGATGAAACGCAAAATCGTAATGCGTTCCACTTTATTTTATACCTAGTTAGATAAATAATAAAATTTCTTCGACTACCGTCACCTGGATCGACTGGAAAGACATGAAGCGTGCGTATGTATTGTAAGCTTAAAAAACAATGTTATTAATTAATGTTAATGCTTAGTTTCACTCCTGTATCGTATACAAATGAATGAAGTTATGCGAAAGGACACCACATTATTGAACGTGTCCAAGG	UUGCU-.....UCAG.....CAGUAAAUAUACUAAAAUU..GAAACGAUA..UAGAGGAGAUA.............AGCAUGAC.CCCUGCGCAA..GGAUGAAACGCAAAAU.CGUAAUGC....GUUCCACUUUAUU	<<<<<_.....____....._>>>>>:::::::::::::..:::::::::..:::::::::::.............::::::::.::::::::::..::::::::::::::::.::::::::....:::::::::::::	DWKC01012169.1	232-734	Arthropoda	Insecta	Lepidoptera	Hesperiidae
U6	GCA_018249195.1	Racta_chiria	9.3e-17	CGATACAGAGAAGATTAGCATGGCCCCTGCGCAAGGATGACACGCAAAATCGTGAAGCGTTCCACATTTTTTGGACAATTTCATTTTATATGAAAATCACTTTGTACCCTAATGTTTTAGAGAAATATACAAATTATTTTGAAAAATATCATTGCGTGGATCTGCGACGTTAATGTCTTGAGTTCGAACCCCAGACATAATTATGTTTTCTATAGTATTTGAGCCAATTTTTTTTATTTAAAATATATTTCATTTCTTTGTAGATAATCAA	------.....----.....-------------------..----CGAUA..CAGAGAAGAUU.............AGCAUGGC.CCCUGCGCAA..GGAUGACACGCAAAAU.CGUGAAGC....GUUCCACAUUUUU	<<<<<_.....____....._>>>>>:::::::::::::..:::::::::..:::::::::::.............::::::::.::::::::::..::::::::::::::::.::::::::....:::::::::::::	DWKC01100564.1	1106-1576	Arthropoda	Insecta	Lepidoptera	Hesperiidae
U6	GCA_018249195.1	Racta_chiria	4.9e-15	TCGCGTGTCTGGTGTCACCATTGATCCCGGTTGCTTCAATGTTTCTGTTCTGTCCTGTCTTCTATTGGTGGCAATGCGTTAGGGACATGTTAGCCTGGTTTTTCTAATGTCTATGGGCGGTGGTGAGCGCTTACCATCAGGTGACACGCGGGTCTATTACGTATCTTACAAACAGAAACCGATTACGAAAATTTGACATTATACTTGCTTCGGCAGTACATATAATAAAATTGGAACGATACAGAGAAGATTAGCATGGCCCCTGCGCAAGGATAGATTGATGCCATGGAAAAAATCGACAGAGCTGCCTCTGCCGTGCAATCTGGTAAACTAAAAGTTTTTAATTTTCGTAAAGACAAAATTTTGGTATAACGTATCAATCCTGACAGCGTAGTTGATTGTGATTTTCGTGCGCGAGCTTTTCCCACAAAATCCCTCTTCTCTCCCCGAAAAACTGGGAAAATAATTTTGTGCATTGACCACATAACCTCTGATTTTAT	AUACUUg...cUUCG....gCAGUACAUAUAAUAAAAUU..GGAACGAUA..CAGAGAAGAUU.............AGCAUGGC.CCCUGCGCAA..GGAUAGAUUGAUGCCAuGGAAAAAA....UCGACAGAGCUGC	<<<<<_.....____....._>>>>>:::::::::::::..:::::::::..:::::::::::.............::::::::.::::::::::..::::::::::::::::.::::::::....:::::::::::::	DWKC01128416.1	1-500	Arthropoda	Insecta	Lepidoptera	Hesperiidae
U6	GCA_018249195.1	Racta_chiria	8e-11	TTTGCTCCTGTGACAATGCAAATTGTAATTTGATAAATGAGTGATACAAAAACGTTAAGTACCTAGGTAGTTAAACTCGTTTTTATCAGGTTGAATGAAAGAGTTCATTTGCAACTTACCGCAGTATATTTATAATCTAACTTTATACGATATATTTCTAAGCTAATAAGAACGCTTAATTTACTTTACTAAAATTACTAGTACTTGCTTCGGCAGTAGGTACATAAACTCAAATTGAAACGATACAGAGAAAATTAGCATGGCCTTTGCGCAAGGACTCTTATTATTATTATTAGGACTCTAAATCGTGATACGTTAACCATTTAAAAAAAAGAGAAAGTATAAGGTATATATTTATGGATAAAAATATATACTTTTATATGTGCGTATTTTTGTGTGTTTATATTTAATAAATATACATCTAT	GUACUUg...cUUCGgcaguAGGUACAUAAACUCAAAUU..GAAACGAUA..CAGAGAAAAUU.............AGCAUGGC.CUUUGCGCAA..GGA-------------.--------....-------------	<<<<<_.....____....._>>>>>:::::::::::::..:::::::::..:::::::::::.............::::::::.::::::::::..::::::::::::::::.::::::::....:::::::::::::	DWKC01037973.1	2749-3225	Arthropoda	Insecta	Lepidoptera	Hesperiidae
U6	GCA_018249195.1	Racta_chiria	4.8e-10	AATATCATAGTCCTGAAAATTATTTTGACGGAAGCTTCGACAGAAATCAATAAGATGTGTGATATTATTCTTTGAAAATCATATTACCCTGTTTTAGTACCACTGAAGTTAAATATATAAAAAGAATCCTAACACTATTTAAATATGTAATTTTAAGGATTCACGTGTCGAAATAGCCTACGGGCTACGAGCGCTTTAACTTGCTTCGGCAGTACAGATACTAAAATTGGAACGATAGAGAGAAGATTAGCATGGCCGCTGCGCAACAGATATACCTACATATAATTTATTTGTTTTCATTCGTTTGTTCGTTTGTCCGTCCGTCCACCCATCCATCCATCCATTTATTCATTCATTCATTTTGTAACACCTTAAATTAATGTATACAGGGGCAAAACTTAATGCCTAGTGGTATTCTATACCAGCCAGCCCTGGGTGCTGGTGAGATAAAATAAAGGTGCAAATTGCGGTGTATAACAAAAAAACAATAATAATAAA	UUGCU-.....UCGG.....CAGUACAGAUACUAAAAUU..GGAACGAUA..GAGAGAAGAUU.............AGCAUGGC.CGCUGCGCAA.cAGAU-------AUACCuACAUAUAA....UUUAUUUGUUUUC	<<<<<_.....____....._>>>>>:::::::::::::..:::::::::..:::::::::::.............::::::::.::::::::::..::::::::::::::::.::::::::....:::::::::::::	DWKC01052561.1	680-1177	Arthropoda	Insecta	Lepidoptera	Hesperiidae
U6	GCA_018249195.1	Racta_chiria	6.5e-07	GCACATCCGTTATGTTGATTGTAGAAAAATATAAAAAGTTAAATAACATGGCAGCCCCGATACATTTTTACGAGTGGCATCTCGAGTATGATATGATATCTCTCGAATGAAATTACGAATCGGAGGCATCGACGCATGAGCTTTCGCGATTGGGGCGATTGATATGATTTTTGTGAGAGCTGATCGTAACGATCGTAATGGCATTCATCTGTACATACATACAGTAGAACTGGAATACTATAGAGAAGATTAGCATTAGGATGAAAGTAATATCGTAAAGAATTTCACTTTTTTTTAGACGCCTCCCATGCATGCTATATCTCAGAGTCGACCCATATGCGTTGGATGGCTTTGAGGGGGTTTGTTGGTTAGGCATCACACATAACCCGCAACATGTGGTTTCGATTTTTTTTTTTAAATACCATCAGGGAAACGAGACAGTTCACCCCTTGGTACGTAATAACTGCTGCCCATGGACGTTAGGAATACCAGGCA	GCAUUC.....AUCUg...uACAUACAUACAGUAGAACU..GGAAUACUA..UAGAGAAGAUU.............AGCAU---.--------UA..GGAUGAAAGUAAUAUC.GUAAAGAA....UUUCACUUUUUUU	<<<<<_.....____....._>>>>>:::::::::::::..:::::::::..:::::::::::.............::::::::.::::::::::..::::::::::::::::.::::::::....:::::::::::::	DWKC01078950.1	996-1490	Arthropoda	Insecta	Lepidoptera	Hesperiidae
U6	GCA_018249195.1	Racta_chiria	1.3e-06	GGATTGTAGGTCGATGGTTCAAACCCCAGTTTTGTTGGATTTTTATAAATTCAAAAATAGAATTTCTAGATAGTGCTGGACGATTTAGAAAAGAAAATACGGGATAGAAAATGTGCAAGTGGGATAGAAGAAATTTAAATAAATGTTTAAAATTGGAATATCAATATTCGAATTTAGGGGTATATAAGGCGATCGGAAACTTGCTTCGGCAGTACATATACTAAAATTGGAACGATACAGCGAAGATTAGCATGGCCCGGAATGAAACCGGAAGGAGGAAGAGGGAAGAAACCAGAAGAAAGAAGAAGTAATAAAGAAGAGTAGTGAAGTGAAATTAGTGAACAGTGACGTTAGTGTACAGTGACGTTAGTGTACAGTGACGTTAGTGAACAGTGACGTTAGTGTACAGTGACGTGCCGCGAATACATACGTCGATACGTGTAGTAATTCTAGTGCAG	UUGCU-.....UCGG.....CAGUACAUAUACUAAAAUU..GGAACGAUA..CAGCGAAGAUU.............AGCAUGGC.CC--------..----------------.--------....-------------	<<<<<_.....____....._>>>>>:::::::::::::..:::::::::..:::::::::::.............::::::::.::::::::::..::::::::::::::::.::::::::....:::::::::::::	DWKC01021529.1	4-461	Arthropoda	Insecta	Lepidoptera	Hesperiidae
U6	GCA_018249195.1	Racta_chiria	6.3e-06	AGAAAAGACTCAAGCGATCTGATGAGTGTAAGTATCGTGGTCTGTGCACATTTGGCTTTGCTACGGGTAGGTACTCAAAGGTTTATTTTGTTTACCATGGATCGTGGTCAAGGCTAGAGGCTAGACATAGATGTCAACTGAGTCGAAATATCAGCGGAAAAATACACATCGTGAGTACCTGTAAGATAGTAAAATGATAAAGACTTTTTGAGTCGATCTTTGGAACTATACGGAGTAGGTTAGCATGGCCCCTGCGCTTCGATGAAGTGATAGTGGATAGTATCATCAGATTTAATAAAACACACGATGAAGTAGGTATACGTCATCGCTAACCGCATCTGCCCCACTGCTGGGTTTGGTTCCTCTCTCACAACCGGAAGGCCTGTCGACCTGTATTACTACATATAATCGTAAGTACCCGTAGTATAGCCCTAAGTACTTTATGTTGAAAGTGTGACTATAACCTTACCTTGAACGATTTTTGAGTATTCGCTT	AGACUU.....UUUG.....-AGUCGAUC-------UUU..GGAACUAUA..CGGAGUAGGUU.............AGCAUGGC.CCCUGCGCUU..CGAUGAAGUG-AUAGU.GGAUAGUA....UCAUCAGAUUUAA	<<<<<_.....____....._>>>>>:::::::::::::..:::::::::..:::::::::::.............::::::::.::::::::::..::::::::::::::::.::::::::....:::::::::::::	DWKC01043370.1	801-1295	Arthropoda	Insecta	Lepidoptera	Hesperiidae
U6	GCA_018249195.1	Racta_chiria	6.6e-06	ATTATGTATGAGATATAAATTTTATTGGCAAGTAAAGATCAAGCGAGCAGCGGTGACGTCAAGCGGCACGTAAATAGATCAATTAAACGCGGTGAGCGTGATAAGGTGACAGACAAGTAAACATGTTTGCTACTACAGCTGATAGCGCCCCCGCGCCCGCTCCCGCGCCCTCTACTCAATGACGACATCATCGCATTACTTCGTTACATACGAGTATACTAAAATTTAAACGATACAGAGTGGACCATGGGGCCATGCGCAAGGATAACACGCAAAATCGTGTAGTGAATCCATATTAAACGAAATTTACATTCTCTTTCCAACCACTTTCTAAGCCAGTGATTATTGTATAATATTTGTGTGTTTTTTTATATTGGAAATTACGGAGCATTTTATAACGAGGAACATTAGAAGAAAAGTTCGAATTTTATCAACGATCAACCAACAACTAGTTAAAAATAGAAAGAGGAAGCGACAAAAGAAATATTCTATTCGTTTT	UCGU--.....UACA.....U-ACGAGUAUACUAAAAUU..UAAACGAUA..CAGAGUGGAC-.............--CAUGGGgCCAUGCGCAA..GGAUAACACGCAAAAU.CGUGUAGU....GAAUCCAUAUUAA	<<<<<_.....____....._>>>>>:::::::::::::..:::::::::..:::::::::::.............::::::::.::::::::::..::::::::::::::::.::::::::....:::::::::::::	DWKC01065171.1	1264-1762	Arthropoda	Insecta	Lepidoptera	Hesperiidae
U6	GCA_018249195.1	Racta_chiria	9.8e-06	AACCGTCCAACGCATAAACGAGGGACTCCGGGAACTCAGGTGAACACGCCGGTAACTCCCCTACGTATATAGCTTGGGCTCGCCTAGCTCGCCTTCCTAATTGGGCCACCAACCCGATGTCGTCGTCTCCGAGAGGGATCGGCCCTCTTCCACTCCCTCTCTGCGGTCTCCTTCTTCGCCATTACGGTTTTGCAGAAATTGTAGTTGCTTCGGCAGTACACATAATAAAATTGGAACTATACATAGAAGATTAGCATATCAAGGAAGCCTAAAGCATATATTTCTTTAGTACCTATTGTTACGATGTAGTACCTAATGACCTTTAGGACCTAGTGACCTTGGATCTTACTAAATGACATATCAGTGCAGTGCAGTGATATCACTTCAACTCAACGGGACACATCAGTGAACGTTTCTTCAGTAAAAGTTTAAGGTGTCTTCTATGGTACTTTAGTACCAAGTATCTAGGTACTAGGACTAGGTACTGTTATTCCTGTCCA	GUAGUUg...cUUCG....gCAGUACACAUAAUAAAAUU..GGAACUAUA..CAUAGAAGAUU.............AGCAUAU-.-------CAA..GGAAGCCUAAAGCAUAuAUUUCUUU....AGUACCUAUUGUU	<<<<<_.....____....._>>>>>:::::::::::::..:::::::::..:::::::::::.............::::::::.::::::::::..::::::::::::::::.::::::::....:::::::::::::	DWKC01002533.1	6491-6990	Arthropoda	Insecta	Lepidoptera	Hesperiidae
U6	GCA_018249195.1	Racta_chiria	3.1e-05	GGTTCACTAACCACTAGACCAACAGGCCAGTAATATTAGTAGGATAGACGTTTCCACACACATATCATATAACTAGTATGAATAAACAATTTACATCCATAACAATAGAATAATTATTCGTCTATCGCATAAACACGTTCCCCGACCGCGAATCAAACCCCTTGCTTCGGAGGCAGATATACTAACTAAGCCACAGGGCCGTACATGCTTAGGCAGTACGTATACCAAGATTGGAAAGATACAGAGAAGATCGGTATGGCCTCTGCGCATTTCAGAGGGTTTCCTGCTCCCTGGTTAATGGGTAGCAATCCCACATAACCCGCAACCTGTAGGTTCGCGTTTCTATGGAAGACTTGCCCCCGAAAACAAAAAACAGCTGATCAATTTTGATAAGGAAGGAAAAATAATGATCTGGTGTCACCAAGCAGTTCGGTCGTGCAGCAAAATCCCTATCTCCTAAAAGCCATAA	GUACAUg...cUUAG....gCAGUACGUAUACCAAGAUU..GGAAAGAUA..CAGAGAAGAUC.............GGUAUGGC.CUCUGCGCA-..----------------.--------....-------------	<<<<<_.....____....._>>>>>:::::::::::::..:::::::::..:::::::::::.............::::::::.::::::::::..::::::::::::::::.::::::::....:::::::::::::	DWKC01087996.1	23-491	Arthropoda	Insecta	Lepidoptera	Hesperiidae
U6	GCA_018249195.1	Racta_chiria	0.00058	CATTATTTTTCTATTTTTTGCAGAACAAGGTCTGCCGGGTCAGCTAGTATTGTATAAGAAATCCAGGTGTGAGTCGTGTTTTAAAAGTCCAAGTGTAGAACTTTCTAAAGGATACGTGGGAGTCATACGTGCGATATAAACTGTAGTGGAGTTTGAAACTTCAGGTGAAGATACTTGTCCTGTTCTAAGATTCTAAGCTAAAGATTTTCTATCCGAACTTTTATTCTTAGAACAAAATGGAACAAAGAAGATTAGCAAGTCTCCTGCTAAAGTTTTATCCTCAAAACGTAGTAACTATTACGAACCATTTTTTAGTGGCTTCAATCCATTAATGGTCTACTATTAAGCACGGGTCTCTCGTATACTGAAGAGGCCTCCAAAGCATACTCCACCACGCTGCTCCAATGCGGATTGATGGCGAGGTTAGTGGCCAACACAAGTGTCGGAAGTTTTTATGCCACTCAAAGGCCTCCGACATGGCTTAAAGATTGCAATCTAACGATAGCAACCTA	AAGAUUuucuaUCCG.....-AACUUUUAUUCUUAGAAC..AAAAUGGAA..CAAAGAAGAUU.............AGCAAGUC.UCCUGCUAAA..GUUUUAUCCUCAAAAC.GUAGUAACuauuACGAACCAUUUUU	<<<<<_.....____....._>>>>>:::::::::::::..:::::::::..:::::::::::.............::::::::.::::::::::..::::::::::::::::.::::::::....:::::::::::::	DWKC01002315.1	3967-4478	Arthropoda	Insecta	Lepidoptera	Hesperiidae
U6	GCA_018249195.1	Racta_chiria	0.00073	CCAGTCGGCGCGCGCGCAGCCCGCCAGCCGCAGCCGCACGCCGAACAGCTCCTCGCCCAGCACCGACCGCTCCGTGCGACCGAACCCCAGCACCTGCCACCAGACAGCACTCACACCCTACACACATATCCTCGTACTAACATCATTGGCTGTTACGAATTCCTTTCTGAATTACCGCTATAACATTAATGTGTCTCGAACCTAGATACTTCCAGGTCGTACTTGCTTCAGCAGTATATACAGAGAAGATTACCATGGCCCCTACTCAAAGATGACTAACCTCTGGAGTGTACACATCGGAAACAATTTTCCTTTCAAATTTATCATAATTTCTAGGACTCGAAAATTTGGTTTTAAGAG	CCUAGA.....UACU.....UCCAGGUCGUACUUGCUUC..AGCAGUAUAuaCAGAGAAGAUU.............ACCAUGGC.CCCUACUCAA..AGAUGACUAACCUCUGgAGUGUACAcaucGGAAACAAUUUUC	<<<<<_.....____....._>>>>>:::::::::::::..:::::::::..:::::::::::.............::::::::.::::::::::..::::::::::::::::.::::::::....:::::::::::::	DWKC01003653.1	7675-8185	Arthropoda	Insecta	Lepidoptera	Hesperiidae
U6	GCA_018249195.1	Racta_chiria	0.0028	GATCGACTATTCCGTTCGCATTTAAAGCTAACACAAATATAAGGAAAAATATTTAGGATCACATTTTTGAACCTAAAACAAAAACAAAATTAAAATGCAATTTCAGTTATTGTTTAACTACTCTACTATTACCATGGACTTGAAAAACATTTAGACTTCGCATCTATGGCGAACTATTTCTAGTAAATGTATTTACTTACATCGGCAGTACACAGGTATACCATATGTGGAAATATACAGAGAAGATTAGCATGGCTGATGCAAAATCGTATATTGATAACACAATAGCACAATCTACCTTTCAGTCAACACGCTCGATGTACCGACCAATAGTTATTATTTATAATATGGCGCTATTTTGAATTACCCAATCACAGTGCATTATTAAGATGCCGTCTCTCTCAGAGTATGCACTTGCTTTTTGACAGTAGAACATAATACAGTGGACTATGTAGTCATTGAGTTAGTACTCACTCTCACCCTACTCGCATTCGATTACAGT	AUCGGCa...gUACA.....-CAGGUAUACCAU--AUGU..GGAAAUAUA..CAGAGAAGAUU.............AGCAUGGC.UGAUGCAAAAucGUA---UAUUGAUAAC.ACAAUAGC....ACAAUCUACCUUU	<<<<<_.....____....._>>>>>:::::::::::::..:::::::::..:::::::::::.............::::::::.::::::::::..::::::::::::::::.::::::::....:::::::::::::	DWKC01063386.1	142-643	Arthropoda	Insecta	Lepidoptera	Hesperiidae
U6	GCA_018249195.1	Racta_chiria	0.0071	TGATTACTTTTAGTAAAAGTAGTTGTTACAACACCGGAAGGGTTGCGTAATATTTTATTGTATTACAAATGACACCATTTGGGTAATTATTATTCGATTCGGTACAAGTAATCCCGTATTACCATTCATAATAAATATTCATAATAGAAAAGAAAAATAAAATTAAATAAGACATTGATATGACAGAGAAAAGTTACACAATATTCATCGATAAATATATTTAATAATATTTAGAAAACATACAAAGAGGGCATGAATTTCGCCTGCCCAAAGGTTGTCAGTAAAATACCATAATAGAAGTAAACTTTCATAAACAAACGTATCGGCCTCAAAAATGTCCTTGATGTCCTAATTGTTAACTTTGAAATGAGTTTCCAAAATGTCTCTTATTCATAACACCACGCCTTTGAAGTAAGTTGATAGCAGAGAGCAATTAGTAGCATTAAGTAAACTATGTCGAAGAAGAATAAAGACGCGAGCTATCTCTGTTTTGGATAGCTCTGCATCGC	AUAUUC.....AUCGa...uAAAUAUAUUUAAUAAUAUUuaGAAAACAUA..CAAAGAGGGCA.............UGAAUUUC.GCCUGCCCAA.aGGUUGUCAGUAAAAUA.CCAUAAUA....GAAGUAAACUUUC	<<<<<_.....____....._>>>>>:::::::::::::..:::::::::..:::::::::::.............::::::::.::::::::::..::::::::::::::::.::::::::....:::::::::::::	DWKC01035534.1	1624-2132	Arthropoda	Insecta	Lepidoptera	Hesperiidae
U6	GCA_018249195.1	Racta_chiria	0.0075	CCACAATAAATAAACAGGGATGTTTATAACAACAAACACTATAAAAAATAAAAAATATATTTTGCTAGCTGGCCCGGCAGACGCTGTTCTGCAATAAAATATCATCAAATTAATCTAAATTAGAAACGAAATGGATCCTGTGGTTATTGCCCATTATATTGAATACCTTTTGGTATGTGGGCAATTCGATATCTATTATAGTTTATCTGATCACTTATAGGTACTTATAAGATACTCCAAGAATATTTTTTTTCCTTTTTAGCATGGCCTCTGCGCAAGGATAACACGCAAGGAGGATTTTTATGCTTTTAAACCTACTCTGAACTATTCTGAGGACGTCAAAAATAGAATTATTTAAAGCCAAATCGGCTGGCGTCGGGCGGAAAAAAAACCTCCGACCCTCTGGTTGGCCACTAACCCCTCCACCAAACCGCTCTGGAGCAGACCTCCTCAGTATGAAGTGAGACCCGTCCTCAGTAGCGGGCCATGGATTGAAGTCAATATATGACA	GUUUA-.....-UCU.....GAUCACUUAUAGGUACUUA..UAA--GAUAcuCCAAGAAUAUUuuuuuuccuuuuuAGCAUGGC.CUCUGCGCAA..GGAUAACACGCA----.-AGGAGGA....UUUUUAUGCUUUU	<<<<<_.....____....._>>>>>:::::::::::::..:::::::::..:::::::::::.............::::::::.::::::::::..::::::::::::::::.::::::::....:::::::::::::	DWKC01022350.1	2284-2793	Arthropoda	Insecta	Lepidoptera	Hesperiidae
U6atac	GCA_018249195.1	Racta_chiria	8.4e-17	AATATTTATTAATGAATTAAAATATTGAGTAATAGATGTTGAGAAGGGTAGATAACATTTAAAAAATGTTATTTATGCATTTTTTTTGGAATTTTATTTTGAAATTACATTGAAATTAAGAAATTTTCTTTTTATCCTACATCGCGCTATAAATTTTTTTTACAATGTTGGTATATAAGCAATTGAACTAAATTCTCAGTGTGTCTATTGAAAGGAGAGACGGTTAGCACTCCCCTTGACAAGGATGGAACACATAAATGGTTAAGGGCACAATCTTGACCACATTTTTTTTCTTATTATACTTTGTATTCAATATTATCTTCAAATAAAATTATTGATCTTTATGCTTCAATCTGATCTGTGTTTGAACGAATTGCTAAATTTTAAATTAAGGTGTGCAATATATGAAACGTCAAAGTTTAATATACAAAAACAAAATGGTTTGTGGACAAATTGTGAAATGATTTATTTTTTATTTCTGTCTTTCCATT	GUGUCUAUUGAAAGGAGAGACGGUUAGCACUCCCCUUGACAAGGAUGGAA----------........----------CACAUAAAUGGUUaAGGGCAC-------------aa..ucu--------U..GACCACAUUUUUUU	::::::::::::::::::::::::::::::::::::::::::::::::::::<<<<____~~~~~~~~>>>>---------------<<<<.-------<<<<<<_______~~~~~~~>>>>>>---..>>>>::::::::::	DWKC01023840.1	2864-3354	Arthropoda	Insecta	Lepidoptera	Hesperiidae
U6atac	GCA_018249195.1	Racta_chiria	4.7e-16	TGTGTCTATTGAAAGGAGAGACGGTTAGCACTCCCCTTGACAAGGATGGAACACAGAATTTGGTTAAGGCACTCTTGACCACATTTTTATATCATTACTTTAATTTTTATGTCTATTTCGTAGTCTTGTTGATAGATACAATCTTTTATTTTACTAATCGGGACCTCTTTTGTTAATTATTTCTGTATACATTTCTGTATTAAATATTCCAATTTTCCAAAAGTTCCATAGTTACAAAACAGTTTAAAGAATATTTTTTCATCAATCTATTAATAAATAAATCCGTTAATATTACTCATTGCGCACTTAG	GUGUCUAUUGAAAGGAGAGACGGUUAGCACUCCCCUUGACAAGGAUGGAA----------........----------CACAGAAUUUGGUuAAGGCACUCUUGACCACAUU.......UUUAUAUCAuuACUUUAAUUUUUAU	::::::::::::::::::::::::::::::::::::::::::::::::::::<<<<____~~~~~~~~>>>>---------------<<<<.-------<<<<<<_______~~~~~~~>>>>>>---..>>>>::::::::::	DWKC01112002.1	1-310	Arthropoda	Insecta	Lepidoptera	Hesperiidae
U6atac	GCA_018249195.1	Racta_chiria	5.1e-12	GTCTATATATTTCTTGAACAAAACTATTAAAAAAGTTCTTTTTATTACTGTTCTGTTTCCAAATTCTATTAGTATATTATTTCTATACCTTAATTCATTATTTTCTATAAAGATTTTAAAGAAATGTTGCAAATCCTAAATCACGCTGTTAAAATTTCTTATTTTGTGAGTATATATATAAAATTCGTGACCTTTTATCTGTGTCTATTGAAAGGAGAGACGGTTAGCACTCCCCTTGACAAGGATGGAACACAGAATTTGGTTAAGGCACTCT	GUGUCUAUUGAAAGGAGAGACGGUUAGCACUCCCCUUGACAAGGAUGGAACA--------........-----------------------.--------------------ca..gaa---------..-----------UUU	::::::::::::::::::::::::::::::::::::::::::::::::::::<<<<____~~~~~~~~>>>>---------------<<<<.-------<<<<<<_______~~~~~~~>>>>>>---..>>>>::::::::::	DWKC01086431.1	1-274	Arthropoda	Insecta	Lepidoptera	Hesperiidae
U6atac	GCA_018249195.1	Racta_chiria	3.2e-11	ATAAGGAAATAAATAAATTAAAATAATTGTCTAAATAAATAATTAAATATTTAGACTACATTTTTAATTTTATTTTGGTTTGGGTTACATTTAAGATATTATTGAATTTAATTTGATTACTATAATTTATTTATAAATTAATTAAGTTAAGTTCAAAGTACAACAACGTTCAAAGTTCAAAGAACAACTCATGATCTCATGTGTCTATTGAAAGGAGAGACGGTTGGCACTCACCTTGACAAGGATGGAACTCACACTCAGCCGCTCACATACTATAAAAACATTAGCATGGGAACTAAGCAGTATGCAAAAATTTCTTCTGTTGGGTAAAGTTAATGGTTAGCTATTCGTCAGCTTGCAAAATCTGACCGGAACCAAAGACACCGATTTGCTTGCGGTTTTTACTGATGTATTAAGTAAAGCTTGGATTAATACTTATTTTTATTGAAATCGGTGCACAAATAAAAAGATATGACATTTTAAAGAATTCCGTCTGTACAAATTCCGCGTGAACGGAGT	GUGUCUAUUGAAAGGAGAGACGGUUGGCACUCACCUUGACAAGGAUGGAACUCACACUCA........GCCG------CUCACAUACUAUA.AAAACAUUAGCAUGGGAACU.......AAGC-AGUA..UGCAAAAAUUUCUU	::::::::::::::::::::::::::::::::::::::::::::::::::::<<<<____~~~~~~~~>>>>---------------<<<<.-------<<<<<<_______~~~~~~~>>>>>>---..>>>>::::::::::	DWKC01078152.1	1001-1519	Arthropoda	Insecta	Lepidoptera	Hesperiidae
U6atac	GCA_018249195.1	Racta_chiria	7.8e-06	GACCTGCCTCAACGTGGCCTGATTAGTTCGGACCATAGAGTAAAGAAACACCATAAAATACCAAGCGACATCGGATTTTATGTCGGTTAACTCACATATTTTATTGAGCTTAGTCATGCTAGCACGTCAGGTATCGTTCCATTTATAAGCAGTTTTAGGAACTGTAAATTAGGTTTAGTTTACCTAATTTAGTAGATGTCGTGTTTATTGAAAGGAAAGACTGTTAGCACTCAGCTTGACAAGGGTAGAACACATGGTTACGGGCACAATCTTTGGTAGCACCCCATTACGATGAGGGAATACTGGGTTTCAGATAATTCAGCAACTGCGGTGACATCACACATACGTCACAAGGTGACGTCACAACATGCCTGAATCACGCTATCTGAGTTTTCTACATCGTCGACACATATATAAGTTCCGAACATCAACTGACTGAGATCGGCAGCTCCCCAGGCATACTGGGCGAAACTG	GUGUUUAUUGAAAGGAAAGACUGUUAGCACUCAGCUUGACAAGGGUAGAACA--------caugguua-----------------------.--------------------cgggcac---------..-------AAUCUUU	::::::::::::::::::::::::::::::::::::::::::::::::::::<<<<____~~~~~~~~>>>>---------------<<<<.-------<<<<<<_______~~~~~~~>>>>>>---..>>>>::::::::::	DWKC01045274.1	1081-1554	Arthropoda	Insecta	Lepidoptera	Hesperiidae
U6atac	GCA_018249195.1	Racta_chiria	0.00029	AATAATATTAGAGTTCTTAATCAAATTTAAATTCGATTACTTAATCTAATATTAAATTTTTAAGGTTCGCATCAAAAGCGTGTCAACGGGATCTTCGTCACTTTGCGTTCTGTCCGTCCGTCCAACGACATATCCTACTTAGGTACTCGACGCCAAATGTAGATAATAAGTATATAAGGTATAGGTATTCTACGAGGTTCGTATTATTCTAAAGAGACAGTTAGCACTCCCCTTGACAAGGATGTAACACACAAATGGATAAGAGCCCCCTAGGGGGCGCCACTAGCGCCCCCCCTCTCCAAGGGGAGTCGCATCAGATGAAGACTTTGAGGCCAGGGGGCCAAAG	GUAUUAUUCUAAA---GAGACAGUUAGCACUCCCCUUGACAAGGAUGUAA----------........----------CACACAAAUGGAU.AAGA---GCCCCC-----UA.......GGGGGC---..-GCCACUA------	::::::::::::::::::::::::::::::::::::::::::::::::::::<<<<____~~~~~~~~>>>>---------------<<<<.-------<<<<<<_______~~~~~~~>>>>>>---..>>>>::::::::::	DWKC01067304.1	1739-2223	Arthropoda	Insecta	Lepidoptera	Hesperiidae
MRP	GCA_019776465.1	Rambutanura_hunanensis	3.5e-23	ACATAAAACGTTGTCATTGTTTAAAAAGTTAAACATGAAAAAATACTAAAAACGTTTCTTTCAATTTTGTTTCAAATCATACCTGAGGAGCTCAACCTCCTTTACCTTAAACGTAACAAATGATGGGTATGGACGGGCTAAGAAAGAGAAGGTTCCTTTGGTTGGTATAAGTATCTTATGGGGTAAAGTGATCCGCACTGAAAGCGATTTGTGTCCCACTTTCGGGGCTTCGGACACCACTTGAAGTGGACGTCAGTGCCCTGGGGAAAGTCCCCGGGTGTAGTGGTAGAAATACCCTGGATGTAAAGTCCAGTCTTACCACTTTAATACTTTCTTATAGGCTGGGATAATTAATTGAGCTGGAAAGATAAAAGTGGAAGATTAACCATAAAATAGTTAAATGTGGGAACCCAGAAGACGTGGAGGAATGTGAGGAGCGTTCACTTTAACACATAAAGTGTAGCTGGGTAACACAATGGGGATTACAGCAAGTCGCTTCCAGTAATTTTTTTTCTGTCACTGTCAATACAAGACAACCTGTTCACACAAACTTTGAAAAATTGTAAAACAAAATTCAAGATACGTTAACTAAAAAAAACGTAATGGTTCCAACCAATAACGTTTTTTTTAATTAAGTGGTTTTGAACAGTAACAAAGCAACTTCCCTAAAAATCACCCTAAACCTGATTGATTTATGG	AAAGCGAUUUGUGUCCCACUUUCGGGGC-UUCGGACACCACUU----G.............-AAGUGGACG-UCAGUGCCCUG.GGGAAAGUCCCCGGGUGUAGUGGUAGAAA-UACCCUGGAU-GUAAAGUCCAGUCUU.ACCACUUUAAUACUUUcu.uauAGGCUGGGAUAAU----UAAUUGAGCUGG.AAAGaUAAAAGUgG....AAGAUUAACC--AUAAAAUAGUUAAauGUGGGAACCCAGAAGACGUGGaggaaugugaggagcguuc..............acuuuaacacauaaaguguAGCUGGGUAACACAAUGGGGAUUACAGCAAGUCGCUU	:[[[[[[[[[[,,((((((,,<<<<<<<---------<<<<<<<____~~~~~~~~~~~~~>>>>>>>--------->>>>>>.>,,,,,,,,,,,,,,,,,,,,<<<<_____>>>><<<<<<______>>>>>>,<<<.---<<<<<<---<<<<......<<<<------<<<<___>>>>--->>>>-.>>>>.->>>>>>.-....>>>,,,,,,,,,,,,,,,,,,,,,,..)))))),<<<<<<________...................................................._>>>>>>,,,,,,,,,,,,,,,,,,,,]]]]]]]]]]	JABASK010002754.1	275-972	Arthropoda	Collembola	Poduromorpha	Neanuridae
MRP	GCA_019776465.1	Rambutanura_hunanensis	2.1e-22	GATCCTGTACCTGTAATTGTTCAAAAAGTCAAATTTAGTCATAAACTAACATGCTCCTTTCGATTTTACTACATACTTATCCTGACCTCAACCTCTTGTTACCTAAAAGTACCAAATTATGGTTATGGACGGATGAAGAAAGTATGTACAAAATTCTTATGGTATAAAAGCATTCCGGGGTAAGCTGATACACCAAGCTGGAGGTGACTTGTGTTCCACTTTCGGGGCTACGGATACCACTTGAGGTGGATGTCAGTGCCCTGGGGAAAGTCCCCGGGTGTAAGGTAGACATACCCTGGACATAATGTCCAGTCCTACCACTTCAATGCTTTCTTATAGGCTGGGATCATTAATTGAGCTGGAAAGATAAAGTGGAGGATTAACCATAGAACAGTTAAATGTGGGAACCTAGCAGCAGGTGCGAGCCTGCGTGGAGTGAACTCGAGGTTTACGAAACAGTCACAAGCAGTGGCGCTGGGTAACTCAATGGGGATTACACCAAGTCGCTTCCAGTAATTTTTTTTTAAATTAATTATTCTTTGATTTGCTCCTGCTCAATGGTGTTTGAGTTTAAGCACTAAACGAATTCGTAAAATCAAAATTGACCAGGAATGGCAAAGTTTGCTGCAATTGCAAGACGTCGAAATACGAAACGTTAGTTCTTAATAACCTAACCCCCTAATTGGCGCTTTGAGCCATCAGAGTTTGA	GAGGUGACUUGUGUUCCACUUUCGGGGC-UACGGAUACCAC---U---u...........g-AGGUGGAUG-UCAGUGCCCUG.GGGAAAGUCCCCGGGU-GUAAGGUAGACA-UACCCUGGAC-AUAAUGUCCAGUCCU.ACCACUUCAAUGCUUUcu.uauAGGCUGGGAUCAU----UAAUUGAGCUGG.AAAG.AUAAAGUgG....AGGAUUAACC--AUAGAACAGUUAAauGUGGGAACCUAGCAGCAGGUGcgagccugcguggagugaacucgag.guuuacgaaacagucacaagcaguggCGCUGGGUAACUCAAUGGGGAUUACACCAAGUCGCUU	:[[[[[[[[[[,,((((((,,<<<<<<<---------<<<<<<<____~~~~~~~~~~~~~>>>>>>>--------->>>>>>.>,,,,,,,,,,,,,,,,,,,,<<<<_____>>>><<<<<<______>>>>>>,<<<.---<<<<<<---<<<<......<<<<------<<<<___>>>>--->>>>-.>>>>.->>>>>>.-....>>>,,,,,,,,,,,,,,,,,,,,,,..)))))),<<<<<<________...................................................._>>>>>>,,,,,,,,,,,,,,,,,,,,]]]]]]]]]]	JABASK010000024.1	19994-20702	Arthropoda	Collembola	Poduromorpha	Neanuridae
MRP	GCA_019776465.1	Rambutanura_hunanensis	2.7e-21	TTAGAATTAACAACATACTAACAAAACGAAGTGAACGAGTTGAAACGTCTTGTCCATTGTTTGTCACTAACGTTTACCTCAAAGAATTCGAATAGGTTACGTTAATAAGTCAGTTGACATGTGTATGGTCAAACAAAGAAAGGATGTCCGAAATCGATATGCTATAAATACTTCCTGGGGCAAGGTAAGACTTTAGCGTGGGAGTGACTTGTGTTCCACTTTCGGGGCTACAAACGTTGGATTGCCGGCGTTAAGGCCCTGAGGAAAAGTCCCCGGGTGACTGGTAGAAATACCCTGAACGTAGTGTTCAGTTCTTCCACTTTTCAAAGCTCTCTGATTGGCTGAGATACTTAATTGAGGAGCAGGGGAGACGGGGAGTGGAAGAATTAGCCGTAATAACAGTTAGATGTGGAAACCCAGCGCGGCGTAGAGGAGTCGTTCAAAATGGCTACTAAATAGTTATAATGGCTTGGGCAACTAAACGGGGATTACACCAAGTCACTTCCTTATTATTTTTGTTTAATTTTTACTTAAATACTTTACATTTAATTAACTTTCTGTTGGAACAAAACAAAAACGTTTTTATTCGAACTTAATCTGAATCATAACGATTGAAAAACTCTATTTAACCTTTAACCCTACACAACCGAACTGCATTGTTCAAACTTTGTACGAAATACATTTTACTGTTACTTACTTATTTA	GGAGUGACUUGUGUUCCACUUUCGGGGC-UACAAACG-----------uuggauugccggc----------GUUAAGGCCCUGaGGAAAAGUCCCCGGGU-GACUGGUAGAAA-UACCCUGAAC-GUAGUGUUCAGUUCUuCCACUUUUCAAAGCUCucugauUGGCUGAGAUACUU-AAUUGAGGAGCAGGgGAGA.CGGGGAG.-uggaAGAAU-UAGCCGUAAUAACAGUUAGauGUGGAAACCCAGCGCGGCGUAgaggagucguucaaaaugg..............cuacuaaauaguuauaaugGCUUGGGCAACUAAACGGGGAUUACACCAAGUCACUU	:[[[[[[[[[[,,((((((,,<<<<<<<---------<<<<<<<____~~~~~~~~~~~~~>>>>>>>--------->>>>>>.>,,,,,,,,,,,,,,,,,,,,<<<<_____>>>><<<<<<______>>>>>>,<<<.---<<<<<<---<<<<......<<<<------<<<<___>>>>--->>>>-.>>>>.->>>>>>.-....>>>,,,,,,,,,,,,,,,,,,,,,,..)))))),<<<<<<________...................................................._>>>>>>,,,,,,,,,,,,,,,,,,,,]]]]]]]]]]	JABASK010000578.1	9211-9914	Arthropoda	Collembola	Poduromorpha	Neanuridae
MRP	GCA_019776465.1	Rambutanura_hunanensis	9e-14	GGACGTTGCCCTGGGGAAAGTCCCCGGGTGTAAGGTAGAAATACCCTGGACATAATGTCCAGTCTTACCACTTCAATGCTTTCTTATAGGCTGGGATAATTAATTGAGCTGGAAAGATGAGGTGGGGGATTAACCATAGAACAGTTAAATGTGGGAACCTAGCAGCCAGGTGTATGCCTGGAATGAACTCGAGGTTTACGAAACAGCCAGTAGTGGCAGTGGGCGCTGGGTAACTCAATGGGGATTATACCAAGTCGCTTCCAGTAATTTTTTTGTTAAATTAACTATTCGTTGACTTGCATCTGCTCAACGGTTTCGAATTTAAGTGCGAAACGAATTCGTAAAATCAAAATTGACCAGTATTGGAAAAGTTCGTTACAAAATGTCGAAATACGAAACGTTATTTCTTGTGTTATTTTTCTTTAAAACGTAAGAAAAACGATTTAAGTACTTACTTGCT	------------------------------------------------.............---------GGACGUUGCCCUG.GGGAAAGUCCCCGGGU-GUAAGGUAGAAA-UACCCUGGAC-AUAAUGUCCAGUCUU.ACCACUUCAAUGCUUUcu.uauAGGCUGGGAUAAU----UAAUUGAGCUGG.AAAG.AUGAGGU.G....GGGGAUUAACC-AUAGAACAGUUAAauGUGGGAACCUAGCAGCC	:[[[[[[[[[[,,((((((,,<<<<<<<---------<<<<<<<____~~~~~~~~~~~~~>>>>>>>--------->>>>>>.>,,,,,,,,,,,,,,,,,,,,<<<<_____>>>><<<<<<______>>>>>>,<<<.---<<<<<<---<<<<......<<<<------<<<<___>>>>--->>>>-.>>>>.->>>>>>.-....>>>,,,,,,,,,,,,,,,,,,,,,,..)))))),<<<<<<________...................................................._>>>>>>,,,,,,,,,,,,,,,,,,,,]]]]]]]]]]	JABASK010008844.1	1-460	Arthropoda	Collembola	Poduromorpha	Neanuridae
U1	GCA_019776465.1	Rambutanura_hunanensis	1.5e-40	ATTTTGCATTAGTTTAGTTAACTGTGATTAAAATGGGTCTGTTTAAAATTTTTATCCCGTGAAACTGTGTACTCTAGTAAGTTGCAGTCTTTGTTGACCTTGTTAATACAAGTATACACTGTTAAACCTGGTTTTAGGTATAAGGCCACCCTTGGATTTTGTACTAGGGTGTTGATGTACGATGTCAAAAGTTTGTAACGGTACTTACCTGGCACAGGAGGTACGGTGATCAGTAAGGCCGTTCTCCCAGGACGAGGTTCCGCCATTGCACTACGGTGGGATTGACTCCTGCGATTACACCAAACGTGTGTAACTCGGGTGCGTAATTTTTGTTAGCGGGGGACTGCGTTCGCGCTGTCCCCCTTCCATTTTTAAAACAAAAGAAATAAAACAATCAGCAAGAGTTTTTCGATTTTTCTAATCGACTGACTAGGTTCATTTTGACCTTTGATATATTTTAACCGTATGCAACGGAAAGTGGAAATTCAAACTTACTTCAACCCGTATGAAACCAAACCAAAAGGATGATTACTTAATTAGTTTGTTTGATATGCTGCCCGCCCC	GUACUUACCUGGCACAGGAGGUACGGUGAUCAGUAAGGCCGUUCUCCCAGGACGAGGUUCCG.CCAU.UGCACUACGG-UGGGAUUGACUCCUGCGAUUACACCAAAcGU......GUGUA-ACUCGGGUGCGUAAUUUUUGUUAGCGGGGG-ACUGCGUUCGCGCUGUCCCCCU	:::::::::::((((<<<<<<-<<<<<__________>>>>>>>>>>><<<<-<-<<<-<<<.<<__.________>>->>>->>>-->>>>>,<<<<<<-<<____.__~~~~~~>>->>->->>>,))))---------------<<<<<-<-<<<<____>>>>->>>>>>:	JABASK010002985.1	4601-5164	Arthropoda	Collembola	Poduromorpha	Neanuridae
U1	GCA_019776465.1	Rambutanura_hunanensis	5.8e-38	TAACGTTATTAACAGTGTGCTGGTCGAAGACAGTTAGATTTCAATTACTAAATGTTAAAGACAAGGAAGTTTAACATGGTTGTCAGGCATTACTTGACCTCTAGAACATATTTCCAGGTTGTACCACTACGTTTTATGTCTACGGTCGTACAAGCCTTTTGTATTGGTATGATGAAGAGAGTTGACGAAAGCTTAAGACGGTACTTACCTGGCACAGGAGGTACGGTGATCAGTAAGGCCGTTCTCCCAGGACGAGGTCCCGTTCATTGCACTACGGCGGGATTGACTCCTGCGATTACACCAAACGTGTGTAACTCGGGTGCGTAATTTTTGTTAGCGGGGGACTGCGTTCGCGCTGTCCCCCTTCATTTCTAAAAAAAAACAGAAACAGAAATAAATGAGAATATTTACTACCGTGCTGAATGGATGAAAACCGTTCAACGAGTCGAAAAAGAAAGAGTGAATCTGAACAGGGACTATGGTGGGTGACTGAGGAAACTTGAAATGAGTTATGACTATGATGACGATGAGCAACAAATCGCAACCAGTTACACTGTGACCCGTT	GUACUUACCUGGCACAGGAGGUACGGUGAUCAGUAAGGCCGUUCUCCCAGGACGAGGUCCCGuUCAU.UGCACUACGG-CGGGAUUGACUCCUGCGAUUACACCAAAcGU......GUGUA-ACUCGGGUGCGUAAUUUUUGUUAGCGGGGG-ACUGCGUUCGCGCUGUCCCCCU	:::::::::::((((<<<<<<-<<<<<__________>>>>>>>>>>><<<<-<-<<<-<<<.<<__.________>>->>>->>>-->>>>>,<<<<<<-<<____.__~~~~~~>>->>->->>>,))))---------------<<<<<-<-<<<<____>>>>->>>>>>:	JABASK010001062.1	1733-2297	Arthropoda	Collembola	Poduromorpha	Neanuridae
U1	GCA_019776465.1	Rambutanura_hunanensis	1.1e-28	TTCAATTAATTACATTTTATATCTCGTTAAAAATGACATGATTTAGTTCTGAGTTACGTAAAAATTTCTACTTTACTCAATTCCTGTCTTTATTAAAATTTATGACATACATTCGTAGTGTAAAAAATTGATTTAAGTGTGAGGTCGCATATTGATTTTGTGAATTTTTAATTAAGTATGACAGTGTGACAGTTTAACAGGTACTTACCTGGCACAGGAGATACGGCGATCAAGATTACCGTTCTCCCAGGATGAGGTTCTGCCACGTGCACTAAGGCAGGATTGACTCTTGCGAGCGTTTACGTTCGGGTGCATTATTTTTGTTAGCGGGGAACTGCGTTCGCGCTTTTCCCCAATATTTCTGAAAATAAAACTTTTACAAAAAAAAAAAGAAAAAAAGAACTTAAATTGTTTCTTTGAAAATGACACTTATAAGAAGTGTCAAGTG	GUACUUACCUGGCACAGGAGAUACGGCGAUCAAGAUUACCGUUCUCCCAGGAUGAGGUUCUG.CCACgUGCACUAAGG-CAGGAUUGACUCUUGCGAGC--------.--guuuac----G--UUCGGGUGCAUUAUUUUUGUUAGCGGGGA-ACUGCGUUCGCGCUUUUCCCCA	:::::::::::((((<<<<<<-<<<<<__________>>>>>>>>>>><<<<-<-<<<-<<<.<<__.________>>->>>->>>-->>>>>,<<<<<<-<<____.__~~~~~~>>->>->->>>,))))---------------<<<<<-<-<<<<____>>>>->>>>>>:	JABASK010002985.1	6383-6937	Arthropoda	Collembola	Poduromorpha	Neanuridae
U1	GCA_019776465.1	Rambutanura_hunanensis	1.9e-09	CTGCCACGTGCACTAAGGCAGGATTGACTCTTGCGAGCGTTTACGTTCGGGTGCATTATTTTTGTTAGCGGGGAACTGCGTTCGCGCTTTTCCCCAATATTTCTGAAAATAAAACTTTTCCAAAAAAAAAAAGAAAAAAAGAACTGAAATTGTTTCTTTGAAAATGACACTTATAAGAAGTGTCAAGTGATATGAAGTTTGTAAAATTGGCGTTATATGTGCGAAACGTTCTGTAATCTTCGAAATTGTATGCCAGTTTTCAGTGCAACATGAACATAGTTCTGCGCTACCTTTAA	-----------------------------------------------------------CUG.CCACgUGCACUAAGG-CAGGAUUGACUCUUGCGAGC--------.--guuuac----G--UUCGGGUGCAUUAUUUUUGUUAGCGGGGA-ACUGCGUUCGCGCUUUUCCCCA	:::::::::::((((<<<<<<-<<<<<__________>>>>>>>>>>><<<<-<-<<<-<<<.<<__.________>>->>>->>>-->>>>>,<<<<<<-<<____.__~~~~~~>>->>->->>>,))))---------------<<<<<-<-<<<<____>>>>->>>>>>:	JABASK010014772.1	1377-1872	Arthropoda	Collembola	Poduromorpha	Neanuridae
U2	GCA_019776465.1	Rambutanura_hunanensis	6.8e-30	TAACGTCAATTGGTTTTAGTTAAAGAAGTTTAGACGGAAAACTGTTTATGGTTGTGGTTGCATTTTGTATGAATACGTAGTAGTAACACTACTAGTCGTTTAGAGAATTATCGCTTCTCGGCCTTTTGGCTAAGATCAAGTGTAAGTATCTGTTCTAATCAGTTTAATCTCTGATTCGCCTCTCAATGAGTGCGCTGGTGATTAAATTGATTTTTGGAAACAGGATGTAGGTTTAAGAGGACCCAGTCCTCTGCTATCATCCACGGGTCGTCCTGCCATTGCATTACAGGCAGAATCGGCCCAACATTATTAAAAAATGAAAAATTGAGAATTTATGAAATAAAACGATTTTCCGGTTTCATGTCTCTATTTCGAAAACATTCACTTCGGATACAATGATTTCGAAACATTTACTTCGAATGCAATGACTTCGAATGACAATGACTTCGAATAGCAATGATTTCGAAAACCATTATTTTCGAAAATCGAAGGGCGAAAGAAGTTATTTT	AUCGCUUCUCGGCC.UUU.U.....GGCUAAGAUCAA...GUGUAaGUAUCUGUUCUAAUCAGUUUAAUCUCUGAUUCGCCUCUCAAUGAGUGCGCUG..GUGAUUAAAUUGAUUUUUGGAAACA..GGAUGUAGGUUU....aAGAGGAcccagU...............CCUCUG...CUAUCAUCCAC.GGGUCGUCCUGCCAUUGCAUUACAGGCAGAAUCGGCCCAACAUUA	::::::<<<-<<<<.___._~~~~~>>>>->>>,,,,...,,,,,.,,,,,,,,,,,<<<<<<________>>>>>>,<<<<<<<___>>>>>>>,,,..,,,,,,,,,,,,,,,,,,,,,,,,,..<<<<<<<<----.....<<<<<_....._~~~~~~~~~~~~~~~>>>>>-...->>>>>>>>,,.<<<<<<-<<<<<<___________>>>>>>-->>>>>>:::::::	JABASK010015520.1	1-509	Arthropoda	Collembola	Poduromorpha	Neanuridae
U2	GCA_019776465.1	Rambutanura_hunanensis	1.7e-28	TCATTTACAACTATAAAACAAAAGAAAAGACAAAATATAAAGACGGATGTTAGTACAATGTGTATTATTCAGTTGAATTTAACGTTAATGTCATGCCAATTGGTTTTAGTTAAAGAAGTTTAGACGGAAAAATTGTTTATGGTTCTGGTTGCATTTTGTATGAATAAGTAGTAGTAACACTACTAGTCGTTTTGGAAGTTATCGCTTCTCGGCTCACTGAGCTAAGATCAAAGTGTAGTATCTGTTCTAATCAGTTTAATCTCTGATTCGCCCCTATATGGGTGCGCCGATGATTAAATTGATTTTTGGAAACAGGATGTAGGATTTAGAGGACCCAGTTCTCTCCTATCATCCACGGGTCGGCCTGCCATTGCATTACAGGCAGGAACGGCCCAACATTATTAAAAAACAAAAATTGAGAAATTATAAAACAAACAATTGTCTGACGCGTTCCATTCCATCGGCCATGGAAACATGTCCAGGAAGCAAACGCTGTTTGCTTCGTAGCACGCCATTACGTAGACAAAATTTACACAGACAGCGGACCCCTTAATTTTTGTCAGGTTAGGTTACAGGTAGAAAAATATCAGGGGTCCGCTGT	AUCGCUUCUCGGCUcACU.G.....AGCUAAGAUCAA..aGUGUA.GUAUCUGUUCUAAUCAGUUUAAUCUCUGAUUCGC-CCCUAUAUGGGUGCGCC.gAUGAUUAAAUUGAUUUUUGGAAACA..GGAUGUAGGAUU....uAGAGG-.....-acc........caguUCUCUC...CUAUCAUCCAC.GGGUCGGCCUGCCAUUGCAUUACAGGCAGGAACGGCCCAACAUUA	::::::<<<-<<<<.___._~~~~~>>>>->>>,,,,...,,,,,.,,,,,,,,,,,<<<<<<________>>>>>>,<<<<<<<___>>>>>>>,,,..,,,,,,,,,,,,,,,,,,,,,,,,,..<<<<<<<<----.....<<<<<_....._~~~~~~~~~~~~~~~>>>>>-...->>>>>>>>,,.<<<<<<-<<<<<<___________>>>>>>-->>>>>>:::::::	JABASK010008690.1	1360-1960	Arthropoda	Collembola	Poduromorpha	Neanuridae
U2	GCA_019776465.1	Rambutanura_hunanensis	1.3e-20	ATCATATTTTATATCACAAAAAAAAGAAAACTCAAAATTCGAAGATGAAATTTAATACAAGATTTATTATTCGATTGAATTCAATACTCAGGTCATGTCACATCTGACAAGTTAAACGAGTTAAAAGACCAACAATGTGTATGGTTTTGCTTGTATTTTCTACAAATGCGTAAAGTATCACAACGAAAATTGTATAAGTTATCGCTTTGCGGCTCTCGTAGCTAAGATCAAAGTAAAGTATCTGTTCTAATCAGTTTAATCGCTGATTTGCCTCTACGTGAGTGCAACAAATGATTAAATTGATTTTTGGAAACGGGTGAATTAGGTAGAGGACCCAGTTCTCACCTAGACCATCTACGGGTTGGCCTGCTATTGCATTACAGGCAGGACTGGCCCAACATATGTTAAAAAAAAACTCTGAAGTATTAAAACCCAACAAATTGGTGGCACTTTGATGTCACAATTTTGTGGAATGTTTGTGATGACATTAAAAAGACTCTTAACTCTCCATTTTGTTGCAAAGTGATGCATTTTATTTGAACTAATTGCAACATGTACGTTTTTTTTTTTATAAAAAAAAATATATTTAAAAAAATTATTTTT	AUCGCUUUGCGGCU.CUCgU.....AGCUAAGAUCAA..aGUAAA.GUAUCUGUUCUAAUCAGUUUAAUCGCUGAUUUGC-CUCUACGUGAGUGCAACaaAUGAUUAAAUUGAUUUUUGGAAACG..GGUGAAUUAGGU.....------.....-agaggacccaguucu-----CaccUAGACCAUCUAcGGGUUGGCCUGCUAUUGCAUUACAGGCAGGACUGGCCCAACAUAU	::::::<<<-<<<<.___._~~~~~>>>>->>>,,,,...,,,,,.,,,,,,,,,,,<<<<<<________>>>>>>,<<<<<<<___>>>>>>>,,,..,,,,,,,,,,,,,,,,,,,,,,,,,..<<<<<<<<----.....<<<<<_....._~~~~~~~~~~~~~~~>>>>>-...->>>>>>>>,,.<<<<<<-<<<<<<___________>>>>>>-->>>>>>:::::::	JABASK010003747.1	5093-5695	Arthropoda	Collembola	Poduromorpha	Neanuridae
U2	GCA_019776465.1	Rambutanura_hunanensis	4.4e-20	GGCCACGCGTCCCCATAGTTTTAACCTAATTTTAACCTAGAAATAGATACAAATTTTTACAATCATTTTGACCCATCAGATGTGAGCAAGCCACGCATCCAATTAATTTTAACCTAAAATTTTATACAATAACTCAACCATTTCTCTTCAAATAACTTATCATTTTTAAAATCTCACATCGATCTCAACCAAGTAACCATGTAACATTCAAGTACTAAACATTAATAAAAAAAAAAATCTGTTCTAATCAGCTTAATCTCTGGTTTAGTCCCCAATGGGGGCTTTAGATGATTAAACTGATTTTTGTAAACAGGAAGGGATGCAGGGCTTGCTCTCGCCCATCCACGGGTCGGCCTGGCATTGCAGTACAGCCAGGATCGGCCCAACATAATAAAAATATTAAATAAAACCAAAAAAAATTCTTAAAAGAGAAAAACTTAAGCGTAACGCAAAGTTTTTATCTTTTTTGAAAAAAGATTTTCTTCGCAATTTTAGCAAATATGCCGTAATTTAAGCAAAAATGGAAGTGTGATGATTTCTTGCGTCACAGTACAAATTTTAGTAACGCCGAATGCTGTTAAAGAGTAAACT	GUAACAUUCAAGUA.CUA.-.....AACAUUAAUAAA...AAAAA.AAAUCUGUUCUAAUCAGCUUAAUCUCUGGUUUAGUCCCCAAUGGGGGCUUUA.gAUGAUUAAACUGAUUUUUGUAAACA..GGAAGGGA-UGC.....AGGGCU.....U...............GCUCUC...-GCCCAUCCAC.GGGUCGGCCUGGCAUUGCAGUACAGCCAGGAUCGGCCCAACAUAA	::::::<<<-<<<<.___._~~~~~>>>>->>>,,,,...,,,,,.,,,,,,,,,,,<<<<<<________>>>>>>,<<<<<<<___>>>>>>>,,,..,,,,,,,,,,,,,,,,,,,,,,,,,..<<<<<<<<----.....<<<<<_....._~~~~~~~~~~~~~~~>>>>>-...->>>>>>>>,,.<<<<<<-<<<<<<___________>>>>>>-->>>>>>:::::::	JABASK010015072.1	826-1416	Arthropoda	Collembola	Poduromorpha	Neanuridae
U2	GCA_019776465.1	Rambutanura_hunanensis	1.9e-13	ACGCTTCCCCATAGTTTTAACCTAATTTTAACCTAGATATAGATACAAAGTTTTACAATCATTTTGACACATCAGATGTGAGCAAGCCACGCATCCCACTAATACTAACCTAACATTTTATACATTAACTCAATCATTTTTATCCAGATAACTTACCAAACTTTTCAATCACATAATCGATCTCAATCAAGTAACAAAATGTAACATTCAAGTACTAAACATTAATAAAAAAAAAATCTGTTCTAATCAGTTTAATCTCTGATTCGCCTCTTAATGAGTGCGCCGATGATTAAATTGATTTTTGGAAGCAGGATGTAGGATTTATTTAGAGGACCCAGTTCTCTCCTGTCATCCACGGGTCGTCCTGCCATTGCATTACAGGCAGAATCGGCCCAACATTATTAAAAAATCAAAAATTGAGAATTTATCAAATAAACAATTTCCCGACGTGTTCCATTCCATCATTTCCATCGGTCATGGAAACATGTCCAGGAAGGAAAGGCTGCGCTGTTTGCTCAACTTGCAGCGAATAATTTCATTTATTTGTAGCAAAACTTGTGCTGAATGTTGTGTAACAACGTTTTTTTTAAATACAAATAAC	GUAACAUUCAAGU-.---.-acuaa-ACAUUAAUAAA..a--AAA.AAAUCUGUUCUAAUCAGUUUAAUCUCUGAUUCGC-CUCUUAAUGAGUGCGCC.gAUGAUUAAAUUGAUUUUUGGAAGCA..GGAUGUAGGAUUuauuuAGAG--.....-gacc......caguu-CUCUC...CUGUCAUCCAC.GGGUCGUCCUGCCAUUGCAUUACAGGCAGAAUCGGCCCAACAUUA	::::::<<<-<<<<.___._~~~~~>>>>->>>,,,,...,,,,,.,,,,,,,,,,,<<<<<<________>>>>>>,<<<<<<<___>>>>>>>,,,..,,,,,,,,,,,,,,,,,,,,,,,,,..<<<<<<<<----.....<<<<<_....._~~~~~~~~~~~~~~~>>>>>-...->>>>>>>>,,.<<<<<<-<<<<<<___________>>>>>>-->>>>>>:::::::	JABASK010017453.1	377-977	Arthropoda	Collembola	Poduromorpha	Neanuridae
U2	GCA_019776465.1	Rambutanura_hunanensis	1.4e-09	TATTTTTGTTTTACCGTAAAACAGCATTAAAAAAGTCCAGCTCTGAAATGTTAATTTCATCTTGATCAAGGAACTTGCACAAATTGGAGAATGTAATGTTGAGGAAATCATCAGTTTTGGCAACCGCCCAGAAATTGCTAAGAAAATACAGAAAAAAGAAAATACAATTTATTAATTCTAAATTCAATTCGTCTAAAAGTGTAATTTCTCGGTTCCCTGAGCTAAGATCCAAAAGTGTAGTATCTGTTCTAATCAGTTTAATCTCTGAATCGCTAAAAGTGTAATTTCTTACTTCAGAAGAAAATCAAATGCTGCATCTTCCAAGTGCTTTTCTTGAAAAAGCTGAGCTGCTTGATAGAACGTAATTGCGTTCTTCTCAGTCAAGTTTCTCTTCAGAAATTCACCCGTACGGGTAAGGAGCTCCGGAACGTCAAATGCTCGAGCAGCTCGCATAACTCCAATGGCATTCCAGAGACTGACGTCAAATACATTTGTGTAAAGAAACTACAAAAAAACAGAAATAGCCCTTAATTTACCAAATTATTTACTAATGCTTGCCTAAACCTTCTAACCTTTAGCATAGCTTTGAA	GUAAUUUCUCGGUUcCCU.G.....AGCUAAGAUCCAaaaGUGUA.GUAUCUGUUCUAAUCAGUUUAAUCUCUGAAU----CGCUAAAAGUGUAAUUUcuUACUUCAGAAGAAAAUCAAAUGCUGcaUCUUCCAAGU--g...cUUUUCU.....U...............GAAAAA...GCU----GAGC.UGCUUGAUAGAAC---GUAAUUGCGUUCUUCUCAGUCAAGUUUCU	::::::<<<-<<<<.___._~~~~~>>>>->>>,,,,...,,,,,.,,,,,,,,,,,<<<<<<________>>>>>>,<<<<<<<___>>>>>>>,,,..,,,,,,,,,,,,,,,,,,,,,,,,,..<<<<<<<<----.....<<<<<_....._~~~~~~~~~~~~~~~>>>>>-...->>>>>>>>,,.<<<<<<-<<<<<<___________>>>>>>-->>>>>>:::::::	JABASK010008603.1	454-1043	Arthropoda	Collembola	Poduromorpha	Neanuridae
U3	GCA_019776465.1	Rambutanura_hunanensis	1.9e-28	GTTAATTACTCAAGTTATTTCATCAATTCGATCATTTTGTTGCATGTAGATAAAACAGCTAAGGTTAATGTACTCCGAAATGTAATTAATATAACTGTTAATGAACTTTACTCAGGTGTTAATTCACGTTATATGTGCATGGATGTCTACATGTTTTACACGTATGGAGTGAAGTCGGTTGTGTTGAGAGTGTAGAATTCGAGATCATACTTCAAAGGATCATTTCTTTAGTATGAGTGCTCAAACCCTAAGCCAATTTGGCGAAGGAACAAGCCACGATGAGGAGGTTAAGTCACGACCTCTGAGCGTGAGATGGGCTAAGTTTTGCCCGTCTGGACGAAGCTTGGTCTACGATGACCGTTCCCTGGATACCTTTCGGGGACCAGGGAGGGGGTTGTGACAATCTGAGTGGTAAAACACTCATATTTTTTTTAATTAAAAAGAATAACTTAAAATCCAACAAATTTTTCTAAATGTGTTAGAAATTCATTGGATTAGGTTAGTGCTGTTTTTATTCTCAAAATTGAAAAATCACCTTACGGGAATTCAGTGCTGACGAGCAGTTAAAGTGTTATAACTCTTCTACTGAAGAAGCCTTCTTATTGGTCCTTTT	GAGAUCAUACUUCAAAGGAUCAUUUCUUUAGUAUGAGUgCUC---AAACCCUAAGCCAAUUUGGCGAAGGAACAAGCCACGAUGAGGAGGUUAAGUCACGACCUCUGAGCGUGAGAUGGGCUAAGUUU-UGCCC-GUCU-GGACG--AAGCUUGGUCUACGAUGACCGUucCCUGGAUaCCUUUCG-GGGACCAGGG-aGGGGGUUGUGACAAUCUGAGUGGU	<<<<<<<<<<<---<<<<<____>>>>>->>>>>>->>.>>>,,,,,,,<<<<<______>>>>>----------(((((--------------((((((((((((,,<<<-------<<<<--<<<<-<<<<<______>>>>>-->>>>-->>>>--------->>>..<<<<<<<.<<______>>>>>>>->>,.))))))))))))-------)))))	JABASK010006799.1	3359-3971	Arthropoda	Collembola	Poduromorpha	Neanuridae
U3	GCA_019776465.1	Rambutanura_hunanensis	4.6e-27	GTAAACATGTATAATTACCGATTGATTTTAGGATTTTTATTATTGAATTTGAACGTAAAATAGAATTTCGTATAAAGTTTAGCAATTTTTAACATTTTCTAAGTGATTAATTACAATGGTAAATAGGTTTTAGTGTGTATGGTTAAATGTTGGTTTTATACGTGTGAAGTGAAGTTGTTTGACTTGAGAGTATCCAATTCGAGATCATACTTCAAAGGATCATTTCTTTAGTATGAGTGCTCAAACCCTAAGCCAATTTGGCGAAGGAACAAACCACGATGAGGAGGTGGAGTCACGACCTCTGAGCGTGAGATGGGCGGAGTTTTGCCCGTCTGGACGAAGCTCGGTCTACGATGACCGTTCCCGGCCTTTCGGGGTCTAGGGAGGGGGTTGTGGCCATCTGAGTGGTTTAACTCATTTAAAAAAAACTTAAAACAAAAGAAAACTTCAACATTTTTTAAAGAAAATTGGTGTACTGGATGCAACACAATACACGTGATAGATGATGTCAACGTTTTTAAATGTAATTTTTTCAGTGGAAACTTGTACCACTCTGGAGAATTGAGCAATTCCTTACCCAGTTTTACACAGGGCGACTACATCAGTGTC	GAGAUCAUACUUCAAAGGAUCAUUUCUUUAGUAUGAGUgCUC---AAACCCUAAGCCAAUUUGGCGAAGGAACAAACCACGAUGAGGAGGUGGAGUCACGACCUCUGAGCGUGAGAUGGGCGGAGUUU-UGCCC-GUCU-GGACG--AAGCUCGGUCUACGAUGACCGU..UCCCGGC.CUUUCG-GGGUCUA--GGGaGGGGGUUGUGGCCAUCUGAGUGGU	<<<<<<<<<<<---<<<<<____>>>>>->>>>>>->>.>>>,,,,,,,<<<<<______>>>>>----------(((((--------------((((((((((((,,<<<-------<<<<--<<<<-<<<<<______>>>>>-->>>>-->>>>--------->>>..<<<<<<<.<<______>>>>>>>->>,.))))))))))))-------)))))	JABASK010000662.1	2888-3496	Arthropoda	Collembola	Poduromorpha	Neanuridae
U4	GCA_019776465.1	Rambutanura_hunanensis	2.7e-24	AACTGATGTAAAGATCAAGTTTAAACTTTAAAGTTATTTGACAGTAAACCAATAATAAAAGGAATTGTTCTACATTTTAACATAATAATACTGCGAATGAAAGTGCAGTTAACATACTTATTTTAGGTATTTTATTTACATGGCCAACTTCCCCTTTCTCTTCCTTTTTACAAAGTTGAGAAGAGAAGTGGATTAAATTTATCTTTGCGCAGCGGCAATATCGTAACCGATGAGGTTTTACCGAGGTGCGATTATTGCTAGTTGAAAACTTTAACCAATACTCCGCGCGGCTGAAGTGAAATACCTTTGGCTGTCGCAATTTTTGGAGACCCTCACGGGTCAATTTTTTTATGAAACGTTTCTTTTTAACCGTGCTTTATTGCGTAGCGTAGGTATTCGACTTATGATTTTTGATGATGAGAAAATTAGACCAATGACCAACTAAATAAGTAAAGATTCAGTTTCTGCTTGGATCTCACCAGTCACCACCACAGGCAAAGGCAAACGAAACCAAAACACTTAAACGGCTTATTTGCAAAA	AUCUUUGCGCAGCGGCAAUA.UCGUAACCGAUGAGGUUUU-ACCGAGGUGCGAUUAUUGCUAGUUGAAAACUUUAACCAAUAcUCCGCGCGGCUGAAGUgaAAUACCUUUGGCUGUCGCAAUUUUUGGAG-ACCCUCACGGGU	:::::::::::::::::::<.<<<<-<<<-----<<<____>>>-->>>>>>>>,,,,,,,,,,,,,,,,,,,,,,,,,,,,.,,,<<<<<<<<<<<<<..____>>>>>>>>>>->>>,,,,,,,,,,,,<<<<____>>>>	JABASK010000185.1	15421-15960	Arthropoda	Collembola	Poduromorpha	Neanuridae
U4	GCA_019776465.1	Rambutanura_hunanensis	2.1e-19	TATCGGATTTAACCGTTGATTAACTTGGAATGTCAACCTAATTAATGCTAATTAAAACTATCTGCAGTATATTACACTTCTTTAAATAAGATTTACTTGCAAACTATTATTTGTGTAAGACTTTGCCTTATCATGTGTATGGCCACGTCTCGCTTTTACTCACCTTGGATGAAGTAAGAGAACCAAATAGGGGACGACTTATCTTTGCGCAGCGGCAATATTCGTAACCGATGAGGTTTTACCGAGGTGCGATTATTGCTAGTTGAAAACTTTAACCAATACTCCGCGTGTAGCTGTAACAGGCTGGCGCAATTTTTGGAGGCCCTAACGGGTCAACATTTTTCATATTTTTTTTATCTCGGGAGACCTTATCTGCAGGTCTTGAGGTCAAGGTCAATGACCTGATGCCAATAAAATACACCCTATTTTAGTCACACCCTTGATGGTTGTTTACCTAAATTCGCAAAATTCACACACTTCTTCATTTCATAATTGAAGAATTTATTTCAAAATTTCAAAAAATGCCAGGGAAA	AUCUUUGCGCAGCGGCAAUAuUCGUAACCGAUGAGGUUUU-ACCGAGGUGCGAUUAUUGCUAGUUGAAAACUUUAACCAAUAcUCCGCGUG--UAGCUG..UAACAGGCUG----GCGCAAUUUUUGGAG-GCCCUAACGGGU	:::::::::::::::::::<.<<<<-<<<-----<<<____>>>-->>>>>>>>,,,,,,,,,,,,,,,,,,,,,,,,,,,,.,,,<<<<<<<<<<<<<..____>>>>>>>>>>->>>,,,,,,,,,,,,<<<<____>>>>	JABASK010009150.1	1553-2085	Arthropoda	Collembola	Poduromorpha	Neanuridae
U5	GCA_019776465.1	Rambutanura_hunanensis	7.1e-14	AACAAATTAACTCAAATCAATGCAAATAAATTAATCTGTAAATTACTTAATTACAAAATGGGTAGGTTGAGTAGCTTTTACCTGTGTTTTATCTTTTTTGACTTCTGTAAAATATAATTAAGTTATCTTAATGGTGTATGGTCGAGTCTTATGTTTTATACTGGCGGGTTGAAGTAGAAGAGCCCGACGAAGCTATGAGTTAACTCAGGTCTCCCTTCAAGACGTACAAATCTTTCGCCTTTTACTAAAGATTTCCGTGGAGGGGGACAATTCAATGAGTATTCATTGAATTTTTTGGAAATTGACCTACCGAAAGGTGGGTCACCTTAAAAACAAAAGCATAATACAACATTACTCGTGGTTTATCACCACACGGTTCGTTGAGGTCAATGAGCCTTGTTGAGTAGTATTGCAACATATTAATTATCAAAATTAATAAACTTATAAGGACTTATTGTGAGTTTATGGGAAATTGGTTAAGAATTTTGAGTGGCGGAACGCAACGGAAATTGAATGAATGAT	UAACUCAGGUCUCCCUUCAAGACGUACAAAUCUUUCGCCUUUUACUAAAGAUUUCCGUGGAGGGGGACAAUUCAauGAGUAUUCAUUG.AAUUUUUUGGaaauugACCUACCGAAA--GGUGGGU	::<<<<--<<<<<<<<<<<--------<<<<<<<<___________>>>>>>>>--->>>>>>>>>>>------..>>>>--------.---------<......-<<<<<<______>>>>>>>	JABASK010003413.1	384-905	Arthropoda	Collembola	Poduromorpha	Neanuridae
U5	GCA_019776465.1	Rambutanura_hunanensis	8.6e-14	TAATTTTTAACCTAATTACTATTAAATTCAAATATATGTTGTAACTTTCGAGTACTAAACCTTCAGCTGAGAAGAAAAAAGTTAAGTTTAACTAAAGTAAGAGTTAACTAGGGTCAACTTATGGTAAAATTGTGTGTATGGTTAAGACGTGGTTTTCAACATGTGAGGTGAAGAGTAAGTTCAGGTTTAACTGTAAAACCAACTCATGGTCTCCCTTCAAGACGTACAAATCTTTCGCCTTTTACTAAAGATTTCCGTGGAGGGGGACATTTCAATGAGTATTCATTGACTTTTTGGAAATGACCCGTCGAAAGGCGGGTCAACTTATTAAAAAAAGACTGGAAAAGAAAGTTCCAAGGAGGGTGTACCCGTTATGGGCCGGCCCACCTGGAATTGGCGAGATGAGATGTCTCGCAAGATACATTACTGTTTCGTACGCTTTGACTCGTGACTTTCCAGATTTTCAGTAGTATTATAGTAAGTAGATCGACATCGAAGTAGAAGACCCGATTTTATTATT	AACUCAUGGUCUCCCUUCAAGACGUACAAAUCUUUCGCCUUUUACUAAAGAUUUCCGUGGAGGGGGACAUUUCA.aUGAGUAUUCAUUgACUUUUUGGAaa..ugACCCGUCGAAA--GGCGGGU	::<<<<--<<<<<<<<<<<--------<<<<<<<<___________>>>>>>>>--->>>>>>>>>>>------..>>>>--------.---------<......-<<<<<<______>>>>>>>	JABASK010001513.1	2832-3351	Arthropoda	Collembola	Poduromorpha	Neanuridae
U6	GCA_019776465.1	Rambutanura_hunanensis	5.5e-26	TGATCGCTGTAGCTCTAACGCTTAAATAGAAAATTCAATTAGTTTTTACTATTATTGATAAAACATAGATTACTTTTAATTGATTTGATGTTCAGTTTTCAACTTAAAATAAAGTTTATGGTCAAACACTATAAAAGTGAACAACATCTTATTGTTTTAGTCCTGTACCTTTAAATAGAGTCGTTGAAATTTACAAAATCGAGACCTTCGGGACTCACCTTCTAAAATTGGAACGATACAGAGAAGATTAGCATGGCCCCTGCGCAAGGATGACACGCAAAATCGTGAAGCGTTCCACATTTTTTTTAGTGCATTTGCACTTAAAAAAAAATTAATCACTAAAAAGCCCCTTAAAGCTAAAACCTACAGCCTTTTTTTTATGAAAAAAAATGAATACTTTTCAAGCATTTTATTCATTTTTAATTATCACATTAAATTAATAGTATTACATTACGGTTTATTAATTACGCACTTGATTAACTTTATTGTAAATTTCTCTTATAA	GAG.ACC....UUCGGGACUCACCUUCUAAAAUUGGAACGAUACAGAGAAGAUUAGCAUGGCCCCUGCGCAAGGAUGACACGCAAAAUCGUGAAGCGUUCCACAUUUUU	<<<.<<_...._____>>>>>::::::::::::::::::::::::::::::::::::::::::::::::::::::::::::::::::::::::::::::::::::::::	JABASK010009695.1	681-1184	Arthropoda	Collembola	Poduromorpha	Neanuridae
U6	GCA_019776465.1	Rambutanura_hunanensis	7.9e-26	CGAGACCTTAGGGGCTCACATACTAAAATTGGAACGATACAGAGAAGATTAGCATGGCCCCTGCGCAAGGATGACACGCAAAATCGTGAAGCGTTCCACATTTTTTTTAGTGCATTTGCACTTGAAAAAAAAAGATTAATCACTAAAAAGCCCCTTAAAGCTAAAACCTACATCCTTTTTTTGTAAAAAAAAATTAATACTTTTCAAGCATTTTATTCATTTTTAATTATCACATTAAATTAATAGTATTACATTACGGTTTATTAATTAATCACTTGATTACCTTTATTGTAAATTTCTCTTAT	GAG.ACC....UUAGGGGCUCACAUACUAAAAUUGGAACGAUACAGAGAAGAUUAGCAUGGCCCCUGCGCAAGGAUGACACGCAAAAUCGUGAAGCGUUCCACAUUUUU	<<<.<<_...._____>>>>>::::::::::::::::::::::::::::::::::::::::::::::::::::::::::::::::::::::::::::::::::::::::	JABASK010009695.1	2607-3110	Arthropoda	Collembola	Poduromorpha	Neanuridae
U6	GCA_019776465.1	Rambutanura_hunanensis	2.8e-25	GTAGTTACAGGTGACTTGAATTTAGTAAATTAATATTTAAAGCATTTGGAATTGAATGCTATTCATGATTATACGGAAGTTGTAATGTATGGGGTGATTTATTGGCTTCAAAAATGAATATAATGTCTATGGTCATGTATAAAAAGTATGGACAACAAAGGTTGTGCAGCTTAAGTATAAGGGAAAAGATAGGCACCCTCGAGCACCTTCGGGTCTCACATACTAAAATTGGAACGATACAGAGAAGATTAGCATGGCCCCTGCGCAAGGATGACACGCAAAATCGTGAAGCGTTCCACATTTTTTTGACAAAATTTA	GAGcACC....UUCGGGUCUCACAUACUAAAAUUGGAACGAUACAGAGAAGAUUAGCAUGGCCCCUGCGCAAGGAUGACACGCAAAAUCGUGAAGCGUUCCACAUUUUU	<<<.<<_...._____>>>>>::::::::::::::::::::::::::::::::::::::::::::::::::::::::::::::::::::::::::::::::::::::::	JABASK010005769.1	1-318	Arthropoda	Collembola	Poduromorpha	Neanuridae
U6	GCA_019776465.1	Rambutanura_hunanensis	2.8e-25	TCGAGCACCTTCGGGTCTCACATACTAAAATTGGAACGATACAGAGAAGATTAGCATGGCCCCTGCGCAAGGATGACACGCAAAATCGTGAAGCGTTCCACATTTTTTTGACAAAATTTACTTCATATTAATTCATCTAAATACCTAGTTATAATTACATAAAATTTATATTCATATTTTTCGAAATTTTAAGCATGGATTTAACAAAAATAATAATAATAATTATTTTTTTTTTTAACATTTTTGAGCTCTTTTCAATGTTTTAGACAAAATTTTTTAGAATTCATCAAAGTTGTACTTTCAACGT	GAGcACC....UUCGGGUCUCACAUACUAAAAUUGGAACGAUACAGAGAAGAUUAGCAUGGCCCCUGCGCAAGGAUGACACGCAAAAUCGUGAAGCGUUCCACAUUUUU	<<<.<<_...._____>>>>>::::::::::::::::::::::::::::::::::::::::::::::::::::::::::::::::::::::::::::::::::::::::	JABASK010013428.1	1645-2149	Arthropoda	Collembola	Poduromorpha	Neanuridae
U6	GCA_019776465.1	Rambutanura_hunanensis	9.3e-10	TTAACCAAATGAGTAAACGGAAACGATCAACGTTACAATTAAAAAACTGTACTTTCGGACGTCGAAAATACACCTAGAGAAGCCGTTTGTTCTAAATATGGAATAGGTGAATCAGTTTTATCGAGAATGATACAAATCAAAGAAAACATCGTAAGTTTCAATGCTAATCCTCACTCCATTTCATGATCTACAATAATGGCGAAATAAGTTTACGGTATCACATACTAAAATGGGGACGATACAGAGAAGATTCGCATGGTCCCTGCGCAAGTATAGAACAATGACTAAGTTTACTTAATTCCAGAAACGACAGAATGCCGGTATCACCAACCGTCAGCCTACAGAACGAGCCAATGTATTCGGTTTCAAATCAACGTGGTCGTGGAATTCAAGTGTCCGTGGAATTCCTAACTGAAAAAGCGCAAAAAGTGTTTCCTAACGACAACAAATTTTCAAGAGGTTTTTCAATGGAAACGTTGCTTTTTGAAACGACACAACAT	GAA.AUAaguuUACG-GUAUCACAUACUAAAAUGGGGACGAUACAGAGAAGAUUCGCAUGGUCCCUGCGCAAGUAUAG-------AACAAUGACUAAGUUUACUUAAUU	<<<.<<_...._____>>>>>::::::::::::::::::::::::::::::::::::::::::::::::::::::::::::::::::::::::::::::::::::::::	JABASK010003656.1	4414-4913	Arthropoda	Collembola	Poduromorpha	Neanuridae
U6	GCA_019776465.1	Rambutanura_hunanensis	2.8e-07	AAAACGATTAACTTTACAATTAAAAAACTGTGTACTTTCGGACGTCGAAAATACGCCAAGACATGTTGTTTGTTCCAAATATGGAATCGGAGATTCAGTTTTATCAAGAATGATACAAAACAAGGAAAATATCTTAAGCTTCAAGTGTAACACTAAGGTAAGATTGGTTCATAACTTCATTTCATGCTCTATTGACTAAGTAAGGTTATAATCTCACATTACTAAAATTGGGACGATACAGAGAAGATTAGCATGGTCCTTGCGACTAAAGTTTACTTAATTCCGGAAACGAAAGAATGTCGTGTCACCAACGGTCAGTCAACAGGACGAAACAATTTATTATTGGGTTTCAAATCAACGTAATCGTGGAGTTCCTCGGGTTCCCGGGAATTTCCTAACTGAATAGGTACAACAACTATTTCATAACGAAAAAAAATATTCAAGTGGATGGAGACGTTGGTTTTTGAAACGACACAACATGGATCGACTTACGATTTGTGGCG	UAA.GGU....UAUAAUCUCACAUUACUAAAAUUGGGACGAUACAGAGAAGAUUAGCAUGGUCCUUGCGAC-UAAAGUUUACUUAAUUCCGGAAACGAAAGAAUGUCGU	<<<.<<_...._____>>>>>::::::::::::::::::::::::::::::::::::::::::::::::::::::::::::::::::::::::::::::::::::::::	JABASK010002069.1	4157-4659	Arthropoda	Collembola	Poduromorpha	Neanuridae
U6atac	GCA_019776465.1	Rambutanura_hunanensis	2.2e-11	TAACTATTGACTGTCGACTTGGAAATTTGTGCCATTTGAGAATTGCATTTAGCAAAACATTCCTCAACTAGTTTTTCCTGACTTGACGGTCCAAACTTTATGATTTGTAACAATTTCAATGAAAAAGTGTTGATGGACAGTTGAATAAAAGGCAAATCAATTAGGTTGGTATAAAAACCCAAGTCATTTGGCGGGAATTTGTGTTGTATGAAAGGAGAGACGCTTAGCAATCTCCTGGACAAGGTCGGATACACAACACGTATACAAGAGGCTGTGCTTGTCTTGGCTGATGAGCACAGTCCACGTTTTTAATGAACGAAAGTACCTACTAATGAACAGGTTTTATGTGGTAAAGTTTTATAAGATTTTCAACAAGAATTTCGGACCGTCGACTTTGTGTCGCGCAGTTCTTTGAATGATTACGGTGAATTTCTGCAAACAAATTAAGAGTTTTACGAAAAAAAATTGCCTTAAATATTTTAAGTAAAATCTAGATTAGAATGCTTCCGT	GUGUUGUAUGAAAGGAGAGACGCUUAGCAAUCUCCUGGACAAGGUCGGAUA--------------CACAACACGUAUACAA--GAGGCUGUGCUUGUC-----uugg..........cugaUGAGCACAG---UCCACGUUUUU	::::::::::::::::::::::::::::::::::::::::::::::::::::<<<<____>>>>---------------<<<<-------<<<<<<_______~~~~~~~~~~~~~~~~~~>>>>>>--->>>>::::::::::	JABASK010005321.1	2225-2734	Arthropoda	Collembola	Poduromorpha	Neanuridae
U6atac	GCA_019776465.1	Rambutanura_hunanensis	0.0087	GGGATAAATCGAAGGAGCCTAGTCCTGGACAAAACAGGATTGGTCATTTCAATGAGGTTTAGGTGGTGAGACTTGTACCACCAGGGAGTCCGACAAAACCGTCCAAAAGCAAAACGTAAAGGGTCTTTCTCAGCATGATCACTTTTTCTAACGTTTTCATTTTTTTTTGTTCAAACTGTTTAAAAAGAGATACGTCTTTGGTGCTGCTTAAAAGGAAAGGACGATAGCATTTACCGCCACACGAGAACTACACGCATTGACCAGTCATAAATTTTGTACCGGGGGTTCTTTTTGTCAAAAAGTTTTTAAGGCAAACAAGGGTGAGGAAAGGAGAAAACCATGAAATTCATTGTTCACCTTGACCTTGAATTTGCAAAAAAAAAATTATTGTAGTAAAATTTTACGAATTTGGAAAAACTACAGTTGACAATTCAGACACTTTTTCTGACACACCATGAAAAGATAAACTTAGCAGACTATGTCAACTTGCACCTCAGTGAAAACTAA	GUGCUGCUUAAAAGGAAAGGACGAUAGCAUUUACCGCCACACG----AGAAC------------------UACACGCAUUGACCAGUCAUAA-----------auuuuguaccggggguuc----UUUUUGUCAAAAAGUUUUU	::::::::::::::::::::::::::::::::::::::::::::::::::::<<<<____>>>>---------------<<<<-------<<<<<<_______~~~~~~~~~~~~~~~~~~>>>>>>--->>>>::::::::::	JABASK010016029.1	364-870	Arthropoda	Collembola	Poduromorpha	Neanuridae
7SK	GCA_021186555.1	Reticulitermes_speratus	3e-06	ATAAATAATTTATTCGGTAAAATTTTATCACGAAGTCTAAACATGTTAATTATATCAATTTATTCCAGGAAATAGAAGTCTACAGCGATACCAGAATTTCGTATTATTGAGAAAATAAATAAATCAATTAGGCATTATAACCACAGATAGACCGTGTGCTGTGCTGTGGCTATATATGCAACTTCGTCAGCTTGCTAAATGGGAGCGAGGATCTCTGTTGAGGTCAAGCTGAACATTGATCGCTTTAGGTTTCGGCTGATCTGCTCAGTAAGTATCGTCACAGGGTTACTACGAGAAGTCTGTGAGATAGCTCCCGTTCAGCGGTCGAGCATCTGCGAACTTCTCGGAACCATCGCGCGATTGTCCAAATTGTGTAGGTTAGATGGCCGCTCCCATATAAGGCACTGCATGGGGCAGTCTGCCATTATTTTCCATACTTCATCAAATTTTGCGTACGGTAGTTACGGTAATTTTTTAGGCGTGAAGAATGAGTGGAGCTAGCTCTGTAAAAACTAGGGGGGAGGTGCGTAGAGGGGGAGCGAGTTGTGACATGACTGCAGCGGCGGAATAAAGGGACGGCACAATGACTATTCTAAACAAGAAAAATTTATTTCATGCTCTCAACAAATTGT	GGGAGCGAGGaucUCUGUUGAGGUcAAGCUGAACAUUGAUCGCUUUA------GGU---..............----UUCGGCUGAUCUGCUCAGU----AAGUAUCGUCACAG--------------GGUUACUACGAGAAGUCUGUGA-------------------------------------GAUAGCUCCCGUUCAG---------------CGGUCGA-GCAUCUGCGAA------------------------CUUC------------------------------------------------UCGGAACCAUC---------------GCGCGAUUgUCCAAAUUGUGUAGGUUAGAU----------------------------------------------GGCCGCUCCCAUAU--AAGGCACUGCAUggG...................GCAGUCUGCC-AUUAUUUUC	<<<<<<<<--...---<<<<<---.---<<<-<<<--<<<<<<<<--<<<<________~~~~~~~~~~~~~~>>>>-->>>>->>>>>>>->>>------------>>>>>-------------------------------------------------------------------------------------------------------------------------------------------------------------------------------------------------------------------------------------------.--------------------------------------------------------------------->>>>>>>>--------<<<<<<<<__.._~~~~~~~~~~~~~~~~~~~>>>>>-->>>::::::::::	JAJKFL010000042.1	42549747-42550378	Arthropoda	Insecta	Blattodea	Rhinotermitidae
7SK	GCA_021186555.1	Reticulitermes_speratus	0.0021	CCTGTGGACACAGTCATCAATGAACTCATTGTTGCTGCATGGCATGTGGGCACAACCAGGTATCTAAGGTTCACATTGTCAATGCCTTCACAAATGCTGCCCCACCACCTGCTTCACCCAGCCACACACACACACACGCACGCGCGCGCCCGCATGCAGCACACAATTTTGTTTCATGAAGGTCTGTGTTATAGGTTTAAGAGTGTGTACTCTTGTAGATATGTGATACCATATTTAAATTCAAATGTTTAGTAAACTGTAATGCTAAGTGTAGTAATTTTGTAGAAATTACTATGTTAACACTTTCACTGCCGGGCATTTAAATCCCCGACGGTGTTAAATTGCCAGGGATTTAGTGAATGTTAATCAACTAGTGTGTCGTCTTATAAAAAAAATTAATTACGAGGAAACTATAAGAGATAAAAATTTTAAATTTTGAACACACCTCTAGTAATGTTTCAGTATATCGTGTGTAGCAGCCTTCTGGATGGAGAGGAACACCACAACGTGCGCAAACAAATCTCAGTTTCTTTCTTGATATTTTTCCGTATACACA	GAGUGUGUAC...UCU--------.----------------------------------uguagauaugugau----------------------------------------------------------------------------------------------------------------------------------------------------------------------------------------------------------------------------------------------------------------------------ACCAUA.UUUAAAUUCAAAUGUUUAGUAAACUGUAAUGCUAAGUGUAGUAAUUUUGUAGAAAUUACUAUGUU---AACACUUUCACUG-CCGGGCAUU----..-uaaauccccgacgguguua--AAU-UGCCAGGGAUUUAG	<<<<<<<<--...---<<<<<---.---<<<-<<<--<<<<<<<<--<<<<________~~~~~~~~~~~~~~>>>>-->>>>->>>>>>>->>>------------>>>>>-------------------------------------------------------------------------------------------------------------------------------------------------------------------------------------------------------------------------------------------.--------------------------------------------------------------------->>>>>>>>--------<<<<<<<<__.._~~~~~~~~~~~~~~~~~~~>>>>>-->>>::::::::::	JAJKFL010000002.1	8214086-8214641	Arthropoda	Insecta	Blattodea	Rhinotermitidae
MRP	GCA_021186555.1	Reticulitermes_speratus	6.1e-23	ATGGCAAACCTTATACAATCTTACACAACGTCTGTTTCCCGTCCGTTTCATGGGAAAAATTTCACTAAGCTTGTCACTCAAATTTGGACAGTAACAACTTCTGCCTCAATTTTTAAATTCTGTATACTTTCGTATATCTCACAGGTGGAAAGTTCTCCCAACAACATGGTTTATATACCAGTTCGGAGGAATGAGTTCTGGGGTTCTGACGATCCTAGCTTCTGGGCCACGTGCAGAGTCCATTGTGACTCTATTGCCCTGAGGAAAGTCCCCGGATCTCTGACAGAGAGTGTCGTGTTGTAAATACGCCAGCACCAACCGACGTTCCATTACAGATGGGACCGTGCAAACGTGATCTGTGGAATGGGTTTGGTGTGTTGGTCATAGCACAGTAATGCGAGGGTTGTGTAAGTAACATAATGGGGCTCAGTCTGTCAGAACTCATTTTTATGCATTTCATAAAATAAATACATTAGTCTTCCCCCCCAAGTTACGCAGTAGGTGGTTTCGAGATCAGCGACGTTAGTCGAGCGGACGTAAAAGTAGAGATGAACTTCCCCATAAATGCCATGTTGAAATGGGGAGCATGATTCCAGGCAATCCATTTTGACCATGAAACAAAAGATTTATCTGCACTTAACA	GGGUUCUGACGAUCCUAGC-UUCUGGGC-CACGUGCAGAGUCCAU--UGUGACUC-----UAUUGCCCUGAGGAAAGUCCCCGGAU-CUCUGACAGAGAGUGUC--GUGUUGUAAauacgCCAGCACCAAC-------CGACGUUCCauuaCAGAUGGGACCGUG-CAAACGUGAUCUGUGGAAUGGGUUUGGUGUGUUGGUC-AUAGCACAGUAAUGCGAGGGUU------GUG---U.---AAGUAACAUAAUGGGGCUCAGUCUGUCAGAACU	:[[[[[[[[[[,,((((((,,<<<<<<<---------<<<<<<<____>>>>>>>--------->>>>>>>,,,,,,,,,,,,,,,,,,,,<<<<_____>>>><<<<<<_____....._>>>>>>,<<<---<<<<<<---<<<<....<<<<------<<<<___>>>>--->>>>->>>>->>>>>>->>>,,,,,,,,,,,,,,,,,,,,,,)))))),<<<<<<_________~>>>>>>,,,,,,,,,,,,,,,,,,,,]]]]]]]]]]	JAJKFL010000042.1	13695847-13696488	Arthropoda	Insecta	Blattodea	Rhinotermitidae
MRP	GCA_021186555.1	Reticulitermes_speratus	0.00032	GAAATGAAAAAATTTTGAATGGAAAAAATTTAAACCAGACACTACTGTTTTGGGACCCTTGACATTGAACATTAAACAAGGGGAAATGTTAAATCGACAAACATTAAATGGAGGTTCCACTGCACATGGGCATTAATGACATTTACAGAGGAACAGCGTTCTGGTTTATCCTGTACACCAGGCCTGCACAACATATGGACCACGGGCTGCACGCAACCCAATGGGGCTTACTGTGCAGCCTGTGATTACTTTTTGGATGGTATTCATATTTAAAAAATTGTAATTGTTTAAAAATAAAAATTAAATGTTGCAGTCGACAGATGCTTTCTTTCAATGGAACATATACCTTTTTCATTTTCCCCATAATTCATAATTAAAATAACAGTAACTGAAAATTACTTATTTCATGTAATTACAAATTTTTAATGAAGTATCACTGCCCC	CACGGGCUGCACG------------------------------------------------------------------------------------------------------.....---------------------------....----------------------------------------------------------------------------------------c-------AACCCAAUGGGGCUUACUGUGCAGCCUGU	:[[[[[[[[[[,,((((((,,<<<<<<<---------<<<<<<<____>>>>>>>--------->>>>>>>,,,,,,,,,,,,,,,,,,,,<<<<_____>>>><<<<<<_____....._>>>>>>,<<<---<<<<<<---<<<<....<<<<------<<<<___>>>>--->>>>->>>>->>>>>>->>>,,,,,,,,,,,,,,,,,,,,,,)))))),<<<<<<_________~>>>>>>,,,,,,,,,,,,,,,,,,,,]]]]]]]]]]	JAJKFL010000010.1	15764465-15764907	Arthropoda	Insecta	Blattodea	Rhinotermitidae
U1	GCA_021186555.1	Reticulitermes_speratus	4.9e-39	GCTACGGAGTGATTTTCACGAACATTTAAATACAGAATTATTCATTTTGTTAGATGGAAATAAATATTCAGTACATGAATCTATGACCAATCTGGAGCATCTTCAAACCATTATATTTTTTAGAATAGATTTACGCAGATTTCCCGCAAGCGCATTCCCGTTGTGATAGTTCAAGGGAGTACGGCAGGCAGATGGCAAGCATACTTACCTGGCGTAGGGGTTACCGTGATCCTAAAGGCGGTTCCCCCAGGGTGAGACCCTTCCATTGCACTGCGGTTGGGTTGACCCCTGCGATTGCCCCAAATGTGGGTAACTCGGGCGCGTAATTTTTGGTAGTCGGGACTGCGTTCGCGCTGTCCCGGAACAATTGTAACGTATACAGCAACAAATGCACCAAACATCTTTTAATGAAGAAGTCAATGACACAATTGTTTTGGTGCATTTATTGGTGTGAGTTAATCAAATGTACAAAATGCACGGTGAATATGTGAAAATCGTATCGTATGTTTGTGGTTTTTAATATGCTGTATAAACTTCACCATGACACGCAATACCATGTTAT	AUACUUACCUGGCGUAGGGGUUACCGUGAUCCUAAAGGCGGU.UCCCCCAGGGUGAGACCCUUCCAUUGCACUGCGG-UUGGGUUGACCCCUGCGAUUGCCCCAAAuGUGGGUA-ACUCGGGCGCGUAAUUUUUGGUAGUCGGGA--CUGCGUUCGCGCUG-UCCCGG	:::::::::::((((<<<<<<-<<<<<__________>>>>>.>>>>>><<<<-<-<<<-<<<<<__________>>->>>->>>-->>>>>,<<<<<<-<<____.__>>->>->->>>,))))---------------<<<<<-<-<<<<____>>>>->>>>>>:	JAJKFL010000427.1	28082811-28083372	Arthropoda	Insecta	Blattodea	Rhinotermitidae
U1	GCA_021186555.1	Reticulitermes_speratus	9.3e-39	CGTACAGCGAAATTATAAAGTAAACAATATTACAAAACTACAATATGACAGTTTGCTGGAAAATAATAACCTTAGGAAGATGCGTGCAAGCTCTTCTCAACTGAACATCACAATAATTTTTACTTCTTAAAGACATGAAATCTCTCACGGGCGGAAAATGGTGTTGGCAGTTCAACTATTGCTGAACGGCAAGCAAGATCATACTTACCTGGCGTAGGGGTTACCGTGATCCACAAGGCGGTTCCCCCAGGGTGAGACCCTTTCATTGCACTGCGATTGGGTTGACCCCTGCGATTGCCCCAAATGTGGGTAACTCGGGCGCGTAATTTTTGGTAGTCGGGACTGCGTTCGCGCTGTCCCGGAATTATTCACATCACATGCATAAAACTTTGGGTATGATTACACCAAGCTAGTAGGTTGTGATACCACCTTTACACGTTCTTTTATTCCGAACTAGCACGATAACAATGCTAGATGCAATTGCATTTTTATTTTAACGTTATTCGTTCAGTGCAATGAGATTGTATTTCTTCTTAACGTTTATCCATGTGATGATTCTTTT	AUACUUACCUGGCGUAGGGGUUACCGUGAUCCACAAGGCGGU.UCCCCCAGGGUGAGACCCUUUCAUUGCACUGCGA-UUGGGUUGACCCCUGCGAUUGCCCCAAAuGUGGGUA-ACUCGGGCGCGUAAUUUUUGGUAGUCGGGA--CUGCGUUCGCGCUG-UCCCGG	:::::::::::((((<<<<<<-<<<<<__________>>>>>.>>>>>><<<<-<-<<<-<<<<<__________>>->>>->>>-->>>>>,<<<<<<-<<____.__>>->>->->>>,))))---------------<<<<<-<-<<<<____>>>>->>>>>>:	JAJKFL010000013.1	26431430-26431991	Arthropoda	Insecta	Blattodea	Rhinotermitidae
U1	GCA_021186555.1	Reticulitermes_speratus	4.1e-38	CAGCGAAAGTAGGTTGGAAATATTTTCGTGTAAGAGCCAGCACAGTTAGTTTGTTGGAGAAAAATAACGTTCGTCGGAATCGTACAGTATCTTGAGAATTGGAGCTGAGGGAAATTTTATAATTACAGATTGCTGCGAAGCACGTACAGGTGAGATGCGGTATTGGCATTTCAAATAAACCGGTATGGCATGCAGAAAGCATACTTACCTGGCGTAGGGGTTACCGTGATCCAGAAGGCGGTTCCCCCAGGATGAGACCCTTCCATTGCACTACGGTCGGGTTGACCCCTGCGATTGCCCCAAATGTGGGTAACTCGGGCGCGTAATTTTTGGTAGTCGGGACTGCGTTCGCGCTGTCCCGGTCATATACATCTAGCTTGCAATTGTTTAATGTTTCACCAGGAGGGATTGTTTCATAATTGATGAGTTCTGGCTCTTGATTGCGCCTTGCTGCGCGATGGTTGCTGGTCTTTTATTTAACAATAAATGTAACATTAAAAAGTCGAGAAGTAACTATGTAATAATATCTGATAAACAAGAAGAAAGTTTATAGAGTGATCTGT	AUACUUACCUGGCGUAGGGGUUACCGUGAUCCAGAAGGCGGU.UCCCCCAGGAUGAGACCCUUCCAUUGCACUACGG-UCGGGUUGACCCCUGCGAUUGCCCCAAAuGUGGGUA-ACUCGGGCGCGUAAUUUUUGGUAG-UCGGG-ACUGCGUUCGCGCUGUCCCGGU	:::::::::::((((<<<<<<-<<<<<__________>>>>>.>>>>>><<<<-<-<<<-<<<<<__________>>->>>->>>-->>>>>,<<<<<<-<<____.__>>->>->->>>,))))---------------<<<<<-<-<<<<____>>>>->>>>>>:	JAJKFL010000012.1	28966050-28966612	Arthropoda	Insecta	Blattodea	Rhinotermitidae
U1	GCA_021186555.1	Reticulitermes_speratus	4.7e-38	CAGCGAAGGTAGGTTGGAAATATTTTCGTGTAAGAACCAGCACAGTTAATTTGTTAGAGAAAAATAACGTTCGGCGGAATCGTACTGTATCTTGAGAATTGAAAGTGAGGAAAATTGTGTAATTACAGATTGCTGCGAAGCACGTACAGGTGAGATGCGGTATTGGGATTTCAAATAAACCGGTGTAGCATGCAGAAAGCATACTTACCTGGCGTAGGGGTTACCGTGATCCAGAAGGCGGTTCCCCCAGGATGAGACCCTTCCATTGCACTGCGGTTGGGTTGACCCCTGCGATTGCCCCAAATGTGGGTAACTCGGGCGCGTAATTTTTGTTAGTCGGGACTGCGTTCGCGCTGTCCCGGTCATATACATTTAACTTGCAATTGTTTGTTTGACCAGGAAGGATTGGATGAATCCTGGCTCTTGACTGCGCGATGGTTGCTGGTCTTCTATTTAAGACAGCTTATTGATCTGCGTGTTCACGTTACAAGGAGGGATGTAAAACTAATTCCTTTCCTCCCAAACATGTGTCCCTCGGTCACCCTGAACATGGAGACAGTACG	AUACUUACCUGGCGUAGGGGUUACCGUGAUCCAGAAGGCGGU.UCCCCCAGGAUGAGACCCUUCCAUUGCACUGCGG-UUGGGUUGACCCCUGCGAUUGCCCCAAAuGUGGGUA-ACUCGGGCGCGUAAUUUUUGUUAG-UCGGG-ACUGCGUUCGCGCUGUCCCGGU	:::::::::::((((<<<<<<-<<<<<__________>>>>>.>>>>>><<<<-<-<<<-<<<<<__________>>->>>->>>-->>>>>,<<<<<<-<<____.__>>->>->->>>,))))---------------<<<<<-<-<<<<____>>>>->>>>>>:	JAJKFL010000012.1	30348124-30348686	Arthropoda	Insecta	Blattodea	Rhinotermitidae
U1	GCA_021186555.1	Reticulitermes_speratus	4.7e-38	GGTATGCCTGGTCCCGACTTAATCGAGACCCTAAATTTGTTAGCGTAAGCAAAATCCCCAGTTCAGAATTAAGAGTCTGTTATTGAGTCCAGCAATGCGGTAAAACGCAGGTATGGCTAAACAGATCAAGGGACGTCGACTTGCGCTCCGCGCAAGTCTCCGCCCTTAGTTAGCACTTTGGTTGGTGGTTGGCAAAAAGCATACTTACCTGGCGTAGGGGTTACCGTGATCCAGAAGGCGGTTCCCCCAGGATGAGACCCTTCCATTGCACTGCGGTTGGGTTGACCCCTGCGATTGCCCCAAATGTGGGTAACTCGGGCGCGTAATTTTTGTTAGTCGGGACTGCGTTCGCGCTGTCCCGGTCATATACATTTAACTTGCAATTGTTTGTTTGACCAGGAAGGATTGGATGAATCCTGGCTCTTGACTGCGCGATGGTTGCTGGTCTTCTATTTAAGACAGCTTATTGATCTGCGTGTTCACGTTACAAGGAGGGATGTAAAACTAATTCCTTTCCTCCCAAACATGTGTCCCTCGGTCACCCTGAACATGGAGACAGTACG	AUACUUACCUGGCGUAGGGGUUACCGUGAUCCAGAAGGCGGU.UCCCCCAGGAUGAGACCCUUCCAUUGCACUGCGG-UUGGGUUGACCCCUGCGAUUGCCCCAAAuGUGGGUA-ACUCGGGCGCGUAAUUUUUGUUAG-UCGGG-ACUGCGUUCGCGCUGUCCCGGU	:::::::::::((((<<<<<<-<<<<<__________>>>>>.>>>>>><<<<-<-<<<-<<<<<__________>>->>>->>>-->>>>>,<<<<<<-<<____.__>>->>->->>>,))))---------------<<<<<-<-<<<<____>>>>->>>>>>:	JAJKFL010000012.1	30354315-30354877	Arthropoda	Insecta	Blattodea	Rhinotermitidae
U1	GCA_021186555.1	Reticulitermes_speratus	4.7e-38	CAGCGAAGGTAGGTTGGAAATATTTTCGTGTAAGAACCAGCACAGTTAATTTGTTAGAGAAAAATAACGTTCGGCGGAATCGTACAGTATCTTGAGAATTGAAAGTGAGGAAAATTGTGTAATTACAGATTGCTGCGAAGCACGTACAGGTGAGATGCGGTATTGGGATTTCAAATAAACCGGTGTAGCATGCAGAAAGCATACTTACCTGGCGTAGGGGTTACCGTGATCCAGAAGGCGGTTCCCCCAGGATGAGACCCTTCCATTGCACTGCGGTTGGGTTGACCCCTGCGATTGCCCCAAATGTGGGTAACTCGGGCGCGTAATTTTTGTTAGTCGGGACTGCGTTCGCGCTGTCCCGGTCATATACATTTAACTTGCAATTGTTTGTTTGACCAGGAAGGATTGGATGAATCCTGGCTCTTGACTGCGCGATGGTTGCTGGTCTTCTATTTAAGACAGCTTATTGATCTGCGTGTTCACGTTACAAGGAGGGATGTAAAACTAATTCCTTTCCTCCCAAACATGTGTCTCTCGGTCACCCTGAACATGGAGACAGTACG	AUACUUACCUGGCGUAGGGGUUACCGUGAUCCAGAAGGCGGU.UCCCCCAGGAUGAGACCCUUCCAUUGCACUGCGG-UUGGGUUGACCCCUGCGAUUGCCCCAAAuGUGGGUA-ACUCGGGCGCGUAAUUUUUGUUAG-UCGGG-ACUGCGUUCGCGCUGUCCCGGU	:::::::::::((((<<<<<<-<<<<<__________>>>>>.>>>>>><<<<-<-<<<-<<<<<__________>>->>>->>>-->>>>>,<<<<<<-<<____.__>>->>->->>>,))))---------------<<<<<-<-<<<<____>>>>->>>>>>:	JAJKFL010000012.1	30360154-30360716	Arthropoda	Insecta	Blattodea	Rhinotermitidae
U1	GCA_021186555.1	Reticulitermes_speratus	4.7e-38	CAGCGAAGGTAGGTTGGAAATATTTTCGTGTAAGAACCAGCACAGTTAATTTGTTAGAGAAAAATAACGTTCGGCGGAATCGTACAGTATCTTGAGAATTGAAAGTGAGGAAAATTGTGTAATTACAGATTGCTGCGAAGCACGTACAGGTGAGATGCGGTATTGGGATTTCAAATAAACCGGTGTAGCATGCAGAAAGCATACTTACCTGGCGTAGGGGTTACCGTGATCCAGAAGGCGGTTCCCCCAGGATGAGACCCTTCCATTGCACTGCGGTTGGGTTGACCCCTGCGATTGCCCCAAATGTGGGTAACTCGGGCGCGTAATTTTTGTTAGTCGGGACTGCGTTCGCGCTGTCCCGGTCATATACATTTAACTTGCAATTGTTTGTTTGACCAGGAAGGATTGGATGAATCCTGGCTCTTGACTGCGCGATGGTTGCTGGTCTTCTATTTAAGACAGCTTATTGATCTGCGTGTTCACGTTACAAGGAGGGATGTAAAACTAATTCCTTTCCTCCCAAACATGTGTCTCTCGGTCACCCTGAACATGGAGACAGTACG	AUACUUACCUGGCGUAGGGGUUACCGUGAUCCAGAAGGCGGU.UCCCCCAGGAUGAGACCCUUCCAUUGCACUGCGG-UUGGGUUGACCCCUGCGAUUGCCCCAAAuGUGGGUA-ACUCGGGCGCGUAAUUUUUGUUAG-UCGGG-ACUGCGUUCGCGCUGUCCCGGU	:::::::::::((((<<<<<<-<<<<<__________>>>>>.>>>>>><<<<-<-<<<-<<<<<__________>>->>>->>>-->>>>>,<<<<<<-<<____.__>>->>->->>>,))))---------------<<<<<-<-<<<<____>>>>->>>>>>:	JAJKFL010000012.1	30371410-30371972	Arthropoda	Insecta	Blattodea	Rhinotermitidae
U1	GCA_021186555.1	Reticulitermes_speratus	4.7e-38	ATCCAGCGAAGGTAGGTTGGAAATATTTTCGTGTAAGAACCAGCACAGTTAATTTGTTAGAGAAAAATAACGTTCGGCGGAATCGTACAGTATCTTGAGAATTGAAAGTGAGGAAAATTGTGTAATTACAGATTGCTGCGAAGCACGTACAGGTGAGTGCGGTATTGGGATTTCAAATAAACCGGTTAGCATGCAAAAGCATACTTACCTGGCGTAGGGGTTACCGTGATCCAGAAGGCGGTTCCCCCAGGATGAGACCCTTCCATTGCACTGCGGTTGGGTTGACCCCTGCGATTGCCCCAAATGTGGGTAACTCGGGCGCGTAATTTTTGTTAGTCGGGACTGCGTTCGCGCTGTCCCGGTCATATACATTTAACTTGCAATTGTTTGTTTGACCAGGAAGGATTGGATGAATCCTGGCTCTTGACTGCGCGATGGTTGCTGGTCTTCTATTTAAGACAGCTTATTGATCTGCGTGTTCACGTTACAAGGAGGGATGTAAAACTAATTCCTTTCCTCCCAAACATGTGTCCTCGGTCACCCTGAACATGGAGACAGTACGA	AUACUUACCUGGCGUAGGGGUUACCGUGAUCCAGAAGGCGGU.UCCCCCAGGAUGAGACCCUUCCAUUGCACUGCGG-UUGGGUUGACCCCUGCGAUUGCCCCAAAuGUGGGUA-ACUCGGGCGCGUAAUUUUUGUUAG-UCGGG-ACUGCGUUCGCGCUGUCCCGGU	:::::::::::((((<<<<<<-<<<<<__________>>>>>.>>>>>><<<<-<-<<<-<<<<<__________>>->>>->>>-->>>>>,<<<<<<-<<____.__>>->>->->>>,))))---------------<<<<<-<-<<<<____>>>>->>>>>>:	JAJKFL010000012.1	30376815-30377377	Arthropoda	Insecta	Blattodea	Rhinotermitidae
U1	GCA_021186555.1	Reticulitermes_speratus	1.3e-37	CCAGCGAAGGTAGGTTGGAAATATTTTCGTGTAAGAACCAGCACAGTTAATTTGTTAGAGAAAAATAACGTTCGGCGGAATCGTACAGTATCTTGAGAATTGAAAGTGAGGAAAATTGTGTAATTACAGATTGCTGCGAACACGTACAGTTGAGATGCGGTATTGGGATTTCAAATAAACCGGTATAGCATGCAGAAAGCATACTTACCTGGCGTAGGGGTTACCGTGATCCAAAAGGCGGTTCCCCCAGGATGAGACCCTTCCATTGCACTGCGGTTGGGTTGACCCCTGCGATTGCCCCAAATGTGGGTAACTCGGGCGCGTAATTTTTGTTAGTCGGGACTGCGTTCGCGCTGTCCCGGTCATATACATTTAACTTGCAATTGTTTGTTTGACCAGGAAGGATTGGATGAATCCTGGCTCTTGACTGCTCGATGGTTGCTAGTCTTCTATTTAAGACAGCTTATTGATCTGCGTGTTCACGTTACAAGGAGGGATGTAAAACTAATTCCTTTCCTCCCAAACAATGTGTCCCTCGGTCACCCTGAACATGGAGACAGTAC	AUACUUACCUGGCGUAGGGGUUACCGUGAUCCAAAAGGCGGU.UCCCCCAGGAUGAGACCCUUCCAUUGCACUGCGG-UUGGGUUGACCCCUGCGAUUGCCCCAAAuGUGGGUA-ACUCGGGCGCGUAAUUUUUGUUAG-UCGGG-ACUGCGUUCGCGCUGUCCCGGU	:::::::::::((((<<<<<<-<<<<<__________>>>>>.>>>>>><<<<-<-<<<-<<<<<__________>>->>>->>>-->>>>>,<<<<<<-<<____.__>>->>->->>>,))))---------------<<<<<-<-<<<<____>>>>->>>>>>:	JAJKFL010000012.1	30379512-30380074	Arthropoda	Insecta	Blattodea	Rhinotermitidae
U1	GCA_021186555.1	Reticulitermes_speratus	2.5e-37	AACGCTTGTGCATACAGCGTAAACAATATCACAAAATTGCAATGCGACAGTTTGCTGGAAAATAATAACCTTAGGAAGTTGCGTGCAAGCCCGTCTCAACTGAACCTCACAATAATTTGTTTTTTCTTAAAGACGTGAAATCTCTCACGGGCAAAATTCGGTGTTGGCAATTCAACTATTGCTGAACGACAACCAAGATCATACTTACCTGGCGTAGGGGTTACCGTGATCCACAAGGCGGTTCCCCCAGGTTGAGACCCTTTCATTGCACTTTGATTGGGTTGACCCCTGCGATTGCCCCAAATGTGGGTAACTCGGGCGCGTAATTTTTGTTAGTCGGGACTGCGTTCGCGCTGTCCCGGTATTATTCAACCACATATTTTTAAAAGCATGGGTATGATTAGACCAAGCAATTAGGTTAGGATAGCACCTTTTATACCTTGAGTTTTCTTCCGAATTAGCGCGATATGTCCTGGATGCAATTGCATTCTTATTTTAACGTTATTCGTTCAGTACGATGAGAATGTATTTCTTCTTAACGATTTTCCACAAGATGATTTCTT	AUACUUACCUGGCGUAGGGGUUACCGUGAUCCACAAGGCGGU.UCCCCCAGGUUGAGACCCUUUCAUUGCACUUUGA-UUGGGUUGACCCCUGCGAUUGCCCCAAAuGUGGGUA-ACUCGGGCGCGUAAUUUUUGUUAG-UCGGG-ACUGCGUUCGCGCUGUCCCGGU	:::::::::::((((<<<<<<-<<<<<__________>>>>>.>>>>>><<<<-<-<<<-<<<<<__________>>->>>->>>-->>>>>,<<<<<<-<<____.__>>->>->->>>,))))---------------<<<<<-<-<<<<____>>>>->>>>>>:	JAJKFL010000011.1	4313148-4313710	Arthropoda	Insecta	Blattodea	Rhinotermitidae
U1	GCA_021186555.1	Reticulitermes_speratus	2.9e-37	CAGCGAAGGTAGGTTGGAAATATTTTCGTGTAAGAACCAGCACAGTTAATTTGTTAGAGAAAAATAACGTTCGGCGGAATCGTACAGTATCTTGAGAATTGAAAGTGAGGAAAATTGTGTAATTACAGATTGCTGCGAAGCACGTACAGGTGAGATGCGGTATTGGGATTTCCAATAAACCGGTATAGCATGCAAAAAGCATACTTACCTGGCGTAGGGGTTACCGTGATCCAGAAGGCGGTTCCTCCAGGATGAGACCCTTCCATTGCACTGCGGTTGGGTTGACCCCTGCGATTGCCCCAAATGTGGGTAACTCGGGCGCGTAATTTTTGTTAGTCGGGACTGCGTTCGCGCTGTCCCGGTCATATACATTTAACTTGCAATTGTTTGTTTGACCAGGAAGGATTGGATGAATCCTGGCTCTTGACTGCGCGATGGTTGCTGGTCTTCTATTTAAGACAGCTTATTGATCTGCGTGTTCACGTTACAAGGAGGGATGTAAAACTAATTCCTTTCCTCCCAAACATGTGTCCCTCGGTCACCCTGAACATGGAGACAGTACG	AUACUUACCUGGCGUAGGGGUUACCGUGAUCCAGAAGGCGGU.UCCUCCAGGAUGAGACCCUUCCAUUGCACUGCGG-UUGGGUUGACCCCUGCGAUUGCCCCAAAuGUGGGUA-ACUCGGGCGCGUAAUUUUUGUUAG-UCGGG-ACUGCGUUCGCGCUGUCCCGGU	:::::::::::((((<<<<<<-<<<<<__________>>>>>.>>>>>><<<<-<-<<<-<<<<<__________>>->>>->>>-->>>>>,<<<<<<-<<____.__>>->>->->>>,))))---------------<<<<<-<-<<<<____>>>>->>>>>>:	JAJKFL010000012.1	30365566-30366128	Arthropoda	Insecta	Blattodea	Rhinotermitidae
U1	GCA_021186555.1	Reticulitermes_speratus	6.8e-37	ATACGGCGAAATTATAATGTAAATAACGATACAAAACTACAATATAACAATTTGCTGGAAAACAATAACCCTAGGAAGCAGCGTACAAGGTATTCTCAACTGAGCCTTATAATAATTTATATTTCATAAAGTCGTGAAATCTCTCACGGGCGGAATATGATGTTGGCAATTCAAGTAACGCTGAATGGTCACATGCAAGCATACTTACCTGGCGTAGGGGTTACCGTGATCCTAAAGGCGGTTCCCCAGGGTGAGACCCTTCCATTGCACTGCGGTCGGGTTGACCCCTGCGATTGCCCCAAATGTGGGTAGCTCGGGCGCGTAATTTTTGGTAGCCGGGACTGCGTTCGCGCTGTCCCGGACATAATTTATGGTAATTGACGTAAATTTTATCAGGCGTTCACGAGATATTACAGGCAAACAGACATACACACATACAGACATACATATATACATACATATACATACATACATTCCACATATCCATAAGTCTGTCCAAGTGACAACTGTATGTGCAATAAGTCACAATATACAGCTATACAGACTACACAATTTTACATTT	AUACUUACCUGGCGUAGGGGUUACCGUGAUCCUAAAGGCGGU.UCCCCA-GGGUGAGACCCUUCCAUUGCACUGCGG-UCGGGUUGACCCCUGCGAUUGCCCCAAAuGUGGGUA-GCUCGGGCGCGUAAUUUUUGGUAG-CCGGG-ACUGCGUUCGCGCUGUCCCGGA	:::::::::::((((<<<<<<-<<<<<__________>>>>>.>>>>>><<<<-<-<<<-<<<<<__________>>->>>->>>-->>>>>,<<<<<<-<<____.__>>->>->->>>,))))---------------<<<<<-<-<<<<____>>>>->>>>>>:	JAJKFL010000008.1	2131161-2131722	Arthropoda	Insecta	Blattodea	Rhinotermitidae
U1	GCA_021186555.1	Reticulitermes_speratus	1.1e-36	CAGCGAAGGTAGGTTGGAAATATTTTCGTGTAAGAACCAGCACAGTTAATTTGTTAGAGAAAAATAACGTTCGGCGGAATCGTACAGTATCTTGAGAATTGAAAGTGAGGAAAATTGTGTAATTACAGATTGCTGCGAAGCACGTACAGGTGAGATGCGGTATTGGGATTTCCAATAAACCGGTATAGCATGCAAAAAGCATACTTACCTGGCGTAGGGGTTACCGTGATCCAGAAGGCGGTTCCCCAGGATGAGACCCTTCCATTGCACTGCGGTTGGGTTGACCCCTGCGATTGCCCCAAATGTGGGTAACTCGGGCGCGTAATTTTTGTTAGTCGGGACTGCGTTCGCGCTGTCCCGGTCATATACATTTAACTTGCAATTGTTTGTTTGACCAGGAAGGATTGGATGAATCCTGGCTCTTGACTGCGCGATGGTTGCTGGTCTTCTATTTAAGACAGCTTATTGATCTGCGTGTTCACGTTACAAGGAGGGATGTAAAACTAATTCCTTTCCTCCCAAACATGTGTCCCTCGGTCACCCCTGAACATGGAGACAGTAC	AUACUUACCUGGCGUAGGGGUUACCGUGAUCCAGAAGGCGGU.UCCCCA-GGAUGAGACCCUUCCAUUGCACUGCGG-UUGGGUUGACCCCUGCGAUUGCCCCAAAuGUGGGUA-ACUCGGGCGCGUAAUUUUUGUUAG-UCGGG-ACUGCGUUCGCGCUGUCCCGGU	:::::::::::((((<<<<<<-<<<<<__________>>>>>.>>>>>><<<<-<-<<<-<<<<<__________>>->>>->>>-->>>>>,<<<<<<-<<____.__>>->>->->>>,))))---------------<<<<<-<-<<<<____>>>>->>>>>>:	JAJKFL010000012.1	30362864-30363425	Arthropoda	Insecta	Blattodea	Rhinotermitidae
U1	GCA_021186555.1	Reticulitermes_speratus	1.1e-36	CAGCGAAGGTAGGTTGGAAATATTTTCGTGTAAGAACCAGCACAGTTAATTTGTTAGAGAAAAATAACGTTCGGCGGAATCGTACAGTATCTTGAGAATTGAAAGTGAGGAAAATTGTGTAATTACAGATTGCTGCGAAGCACGTACAGGTGAGATGCGGTATTGGGATTTCCAATAAACCGGTATAGCATGCAAAAAGCATACTTACCTGGCGTAGGGGTTACCGTGATCCAGAAGGCGGTTCCCCAGGATGAGACCCTTCCATTGCACTGCGGTTGGGTTGACCCCTGCGATTGCCCCAAATGTGGGTAACTCGGGCGCGTAATTTTTGTTAGTCGGGACTGCGTTCGCGCTGTCCCGGTCATATACATTTAACTTGCAATTGTTTGTTTGACCAGGAAGGATTGGATGAATCCTGGCTCTTGACTGCGCGATGGTTGCTGGTCTTCTATTTAAGACAGCTTATTGATCTGCGTGTTCACGTTACAAGGAGGGATGTAAAACTAATTCCTTTCCTCCCAAACATGTGTCCCTCGGTCACCCTGAACATGGAGACAGTACG	AUACUUACCUGGCGUAGGGGUUACCGUGAUCCAGAAGGCGGU.UCCCCA-GGAUGAGACCCUUCCAUUGCACUGCGG-UUGGGUUGACCCCUGCGAUUGCCCCAAAuGUGGGUA-ACUCGGGCGCGUAAUUUUUGUUAG-UCGGG-ACUGCGUUCGCGCUGUCCCGGU	:::::::::::((((<<<<<<-<<<<<__________>>>>>.>>>>>><<<<-<-<<<-<<<<<__________>>->>>->>>-->>>>>,<<<<<<-<<____.__>>->>->->>>,))))---------------<<<<<-<-<<<<____>>>>->>>>>>:	JAJKFL010000012.1	30374118-30374679	Arthropoda	Insecta	Blattodea	Rhinotermitidae
U1	GCA_021186555.1	Reticulitermes_speratus	1.5e-36	ATACGGCGAAATTATAATGTAAATAACGTAACAAAACAAAAATATAACAATTTGCTGGAAAACAATAACCCTAGGAAGCAGCATACAAGGTCTTCTCAACTGAACCTTACAATAATTTTTATTTCTTAAAGTCGTGAAATCTCTCACGGGCGGAATATGATGTTGGAAATTCAAGTAACGCTGAATGATCACATGTAAGCATACTTACCTGGCGTAGGGGTTACCGTGATCCTAAAGGCGGTTCCCCCAGGATGAGACCCTTCCATTGCACTGCGGTCGGGTTGAACCCTGCGATTGCCCCAAATGTGGGTAACTCGGGCGCGTAATTTTTGGTAGTCGGGACTGCGTTCGCGCTGTCCCGGACATTATTTATGGTAATTAAAGAACACGGTGTATATACTACACACTTTCCGATCACAGGTAATGCACAAGCGCTGCGGCTAGCAAGTCAACTATGCTGGAAGTTACTGCGTGGTTTTTCACGCCTCGAGCGAAACACCACGGATGAACGACTTGCTGCAGCCGGCCGCCATAATGCCCAGGATAATTGTGTTACTTAGTA	AUACUUACCUGGCGUAGGGGUUACCGUGAUCCUAAAGGCGGU.UCCCCCAGGAUGAGACCCUUCCAUUGCACUGCGG-UCGGGUUGAACCCUGCGAUUGCCCCAAAuGUGGGUA-ACUCGGGCGCGUAAUUUUUGGUAGUCGGGA--CUGCGUUCGCGCUG-UCCCGG	:::::::::::((((<<<<<<-<<<<<__________>>>>>.>>>>>><<<<-<-<<<-<<<<<__________>>->>>->>>-->>>>>,<<<<<<-<<____.__>>->>->->>>,))))---------------<<<<<-<-<<<<____>>>>->>>>>>:	JAJKFL010000013.1	27741208-27741769	Arthropoda	Insecta	Blattodea	Rhinotermitidae
U1	GCA_021186555.1	Reticulitermes_speratus	4.2e-32	CAGTTAGTTTGTTGGAGAAAAATAACGTTCGGCGGAATCGTACAGTATCTTGAGAATTGGAGCTGAGGAAAATTTTGTAATTACAGATTGCTGCGAAGCACGTACAGATGAGATACCGTATTGGCATTTCAAATAAACCGGAATTTTAGTTAACATTTTGCTGTGGGTGCTGGGGGTGGTGGCGGCGGTGGTGGTGGCTCATATTATCTGGCGTCGGGGTTACCGTGATCCAGAAGGCGGTTTCCCCCAGGTTGAGACCCTTCCATTGCACTACGGTTGGGTTGACCCCTGCGATTGCCCCAAATGTGGGTAATTCGGGCGCGTAATTTTTGGTAGTCGGGACTGCGTTCGCGCTGTCCCGGTCATATACATGTAGCTTGCAATTGTTTGTTTCACCAGGAAGGATTGTCTTATAATGGATGAATCCTGGCTCTAGACTGCGCGATGGTTGCTGGTCTTTTATTTTAAACAGCTTATTGATCTGCGTGTTCACGTTACAAGGAGGGATGTAAAACTAATTCCTTACCTCCCAAACATGTGTCCCTCGTTCACCCTGAACATGG	AUA-UUAUCUGGCGUCGGGGUUACCGUGAUCCAGAAGGCGGUuUCCCCCAGGUUGAGACCCUUCCAUUGCACUACGG-UUGGGUUGACCCCUGCGAUUGCCCCAAAuGUGGGUA-AUUCGGGCGCGUAAUUUUUGGUAG-UCGGG-ACUGCGUUCGCGCUGUCCCGGU	:::::::::::((((<<<<<<-<<<<<__________>>>>>.>>>>>><<<<-<-<<<-<<<<<__________>>->>>->>>-->>>>>,<<<<<<-<<____.__>>->>->->>>,))))---------------<<<<<-<-<<<<____>>>>->>>>>>:	JAJKFL010000012.1	28963087-28963649	Arthropoda	Insecta	Blattodea	Rhinotermitidae
U1	GCA_021186555.1	Reticulitermes_speratus	4.8e-18	TAACAGTCGTGTAAGCGGCGAAAACGTAGTGGAAATATTTTACATAATAAACTGTATGTTATAATTTGGTAGAGAAAAAAGTTTTTAGTGCGGAGTATGCAGAATCTTCGTAACTGTCCCTCTAAATAATTCTAGGGAATTTACATCTGTGGCGCCCACTCTAGCGATCCTTCAAATGCTATTGAAGAACAACGGCAAGCATTCTTACCTTGCGTAGGGGTTACCATGAAAATGAAGGCGGTTCTCCTGTTCGAGACACTTCCGGTGCAGTACGGTAGGGTTGGCTCTTGCGACTGCTTATAACGTGGGCATTTCGGTCGCATAATTTTTGGTAGTCTGTACTGTGTTCGCACTGTCCCGGAAATATTCCGTTATGATTGTCTGCTCCTCAAAGTATTGGTTCTCTTTCCTGCTGTCCTCGGCTTTTCCGAGTTCCCGCCCTCAGTTCCTGTGCACCTTCGTTCTTTCCATCCCACGATTTTTCAGACATTCTTTCATATCCCTTGCACATCACGTATCCTTTTATTCCCCTTTTCCATCTGTCTGGCGTGCATCACCTCCA	AUUCUUACCUUGCGUAGGGGUUACCAUGAAAAUGAAGGCGGU.UCUCCU-GUUCGAGACACUUCCGGUGCAGUACGG-UAGGGUUGGCUCUUGCGACUGCUUAUAAcGUGGGCA-UUUCGGUCGCAUAAUUUUUGGUAGUCUG--UACUGUGUUCGCACUGUCCCGGA	:::::::::::((((<<<<<<-<<<<<__________>>>>>.>>>>>><<<<-<-<<<-<<<<<__________>>->>>->>>-->>>>>,<<<<<<-<<____.__>>->>->->>>,))))---------------<<<<<-<-<<<<____>>>>->>>>>>:	JAJKFL010000004.1	17646237-17646798	Arthropoda	Insecta	Blattodea	Rhinotermitidae
U1	GCA_021186555.1	Reticulitermes_speratus	2.2e-13	GAACATGAAGTGTTTTGTTGTGAAATTAACATACATAAGTGTGCGCCTTGTTTGAAGGAAGTAGGTATTAAATACACAATTATGTGGCGAAACTTCAGCACCTTCAGAACATAATTTTGTTGCCGGATTTCCTTCAGATGCTCCCGCAAGTGCATCGCGCTAGTGATAATTCAAGAAAGAACAGAAGGCACCAAACAGGTATACATGCTTGGTGTAGAGTGACGTGTCTCCATTTCACTACCGTAGGACTGACCTCTGCGACTGCCCCAAATGTGGGTAACTCGGTCGCGTAATGTTTGGTAGTCGGGACTGCGTTCGCCCTGTCCCGGCTTATACTTCTTAATCGTTCTTGTCTGCGGAACCTCTAAGTCTATAACGGATTTTCTTGCCTGACGGTCCTGACGTGATCATGCTGATTTTTACTACAAATGACATGCCCAGTACGAGTTTTACGCTTATCGTAGTGGTGTTGATTAAGTACCGACAAATTACTAACTCCACGTAATTGTGGATAAAGTATCCGTATGTAA	AUACAUGCUUGGUGU---------------------------.------AGAGUGACGUGUCUCCAUUUCACUACCGUAGG-ACUGACCUCUGCGACUGCCCCAAAuGUGGGUA-ACUCGGUCGCGUAAUGUUUGGUAG-UCGGG-ACUGCGUUCGCCCUGUCCCGGC	:::::::::::((((<<<<<<-<<<<<__________>>>>>.>>>>>><<<<-<-<<<-<<<<<__________>>->>>->>>-->>>>>,<<<<<<-<<____.__>>->>->->>>,))))---------------<<<<<-<-<<<<____>>>>->>>>>>:	JAJKFL010000042.1	26459296-26459825	Arthropoda	Insecta	Blattodea	Rhinotermitidae
U2	GCA_021186555.1	Reticulitermes_speratus	5.5e-39	TGACAAAAGCAGACTCATTATTAGTTACTACTGTGAAGTATATGGAAAACCCCTTACACTGACCAACGTTACTTACTTCCCTACCATAGAATGTGTAGCGAAGGTGGCAATGTGATTTGCTATTCCACATGCACCTTTTAATACCCATGATCAGGAACCGTCGGCAGGTATATATGAGCGTCGCGACGCATAACGACGTTATCGCTTCTCGGCCTTTTGGCTAAGATCAAAGTGTAGTATCTGTTCTTATCAGCTTAATATCTGATACGTCCTGCATTGCAGGACCAGTATATTAAACTGATTTTTGGAAAATGACGGAGTGCTAGGGGCTTGCTCCACCTCTGTCACGGGTTGGCCCGGTATTGCAGTACCTCCGGGATCGGCCCACCTAATCATATTTCAATTAGATAGTAGTGTCATGGACTAAATTTGTTCTTAGCAAAAGGTGGCTAACTATTATAAAGCCGGGATTAGACGGCGGGTGGCTCAGCTCGTTTTACGTCATAACTGACGTCACTGACAAACAATTGTATTCAAACGCGCCGTGTAACCGGCCTGGCGCGGAGTGTGATTGGTGGAGCGAGGCTCGTGAG	AUCGCUUCU...CGGCC.UUUU....GGCUAA.GAUCAAaGUGU.AGUAUCUGUUCUUAUCAGCUUAAUAU..............CUGAUACGUCCUGCAUU.......GCAGGACCAGUAUAUUAAACUGAUUUUUGGAAAAU...GACGGAGUGCUAGGGGCUU..............GCUCCA-CCUCUGUCACGGGUUGG...CCCGGUAUUGCAGUAC.C....................UCCGGGAUCGGCCCACCUAAU	::::::<<<...-<<<<.____~~~~>>>>->.>>,,,,.,,,,.,,,,,,,,,,,,<<<<<<________~~~~~~~~~~~~~~>>>>>>,<<<<<<<___~~~~~~~>>>>>>>,,,,,,,,,,,,,,,,,,,,,,,,,,,,...<<<<<<<<----<<<<<__~~~~~~~~~~~~~~>>>>>-->>>>>>>>,,<<<<<<-...<<<<<<__________._~~~~~~~~~~~~~~~~~~~~>>>>>>-->>>>>>:::::::	JAJKFL010000012.1	20340752-20341344	Arthropoda	Insecta	Blattodea	Rhinotermitidae
U2	GCA_021186555.1	Reticulitermes_speratus	5.5e-39	TAATAAACCCAAAAGACTGAGTGGTGATTTGTGTATATATGGAAAGCAACTGGACACTGCATCATGTTTCTTTGCTTATCTGAGACAATCATTTGAAGCAAAAGGGACAAACGGGCTCGATATTACACATACCGTAGTTAACACTCGCATACAGGAAGCGTCGGCGATCGTACGTAAGCGTCGCGACGACATGCAGTGTTATCGCTTCTCGGCCTTTTGGCTAAGATCAAAGTGTAGTATCTGTTCTTATCAGCTTAATATCTGATACGTCCTGCATTGCAGGACCAGTATATTAAACTGATTTTTGGAAAATGACGGAGTGCTAGGGGCTTGCTCCACCTCTGTCACGGGTTGGCCCGGTATTGCAGTACCTCCGGGATCGGCCCACCTAATCTATTCCACTATTTAGTTATAAGTTTGCACTGTTATCAATGTTTTTTTTTATTGCAAGTCATTCTTAGGTATGTGTACGTTTTTACACGTATTAACTTACAATGATGTAATACAACCTCTTTAGATTGTCGGCGTCAAAGTTATTGTCTCAACTCTGGTCACATATAGATGAATGTCTTCGTGTATTGGATAAATTCATA	AUCGCUUCU...CGGCC.UUUU....GGCUAA.GAUCAAaGUGU.AGUAUCUGUUCUUAUCAGCUUAAUAU..............CUGAUACGUCCUGCAUU.......GCAGGACCAGUAUAUUAAACUGAUUUUUGGAAAAU...GACGGAGUGCUAGGGGCUU..............GCUCCA-CCUCUGUCACGGGUUGG...CCCGGUAUUGCAGUAC.C....................UCCGGGAUCGGCCCACCUAAU	::::::<<<...-<<<<.____~~~~>>>>->.>>,,,,.,,,,.,,,,,,,,,,,,<<<<<<________~~~~~~~~~~~~~~>>>>>>,<<<<<<<___~~~~~~~>>>>>>>,,,,,,,,,,,,,,,,,,,,,,,,,,,,...<<<<<<<<----<<<<<__~~~~~~~~~~~~~~>>>>>-->>>>>>>>,,<<<<<<-...<<<<<<__________._~~~~~~~~~~~~~~~~~~~~>>>>>>-->>>>>>:::::::	JAJKFL010000003.1	13297136-13297728	Arthropoda	Insecta	Blattodea	Rhinotermitidae
U2	GCA_021186555.1	Reticulitermes_speratus	5.5e-39	TAATAAACCCAAAAGATTGAGTGGTGATTTGTCTATATATGGAAAGCAACTGGACACTGAATCATGTTTCTTTGCTTATCTGAGAGAATTATTTGAAGGAAAAGGGGCAAATGGGCTGGATATTACACATACCGTAGTTAACACTCGCAAACAGCAAGCGTCGGCAATCTTAAGTAAGCGTCGCGACGACATACGTCGTTATCGCTTCTCGGCCTTTTGGCTAAGATCAAAGTGTAGTATCTGTTCTTATCAGCTTAATATCTGATACGTCCTGCATTGCAGGACCAGTATATTAAACTGATTTTTGGAAAATGACGGAGTGCTAGGGGCTTGCTCCACCTCTGTCACGGGTTGGCCCGGTATTGCAGTACCTCCGGGATCGGCCCACCTAATTTGTTCCATTATTTAGAAATAAGTTTGCACTGTTATCAGTTCAGGAACAGAGATGATAACATCTGCAAAAATATTCTGTAACCACTTGCTTGTTGCTCTCCGTTCTGACTGTCATTCTCCGCACTCTGCCATCGGCCCCCTCTCCTTGTGTAAACTTTCTGCTTACGTAATCCACCTCCAAAGAACATGTTGAAAAGCTC	AUCGCUUCU...CGGCC.UUUU....GGCUAA.GAUCAAaGUGU.AGUAUCUGUUCUUAUCAGCUUAAUAU..............CUGAUACGUCCUGCAUU.......GCAGGACCAGUAUAUUAAACUGAUUUUUGGAAAAU...GACGGAGUGCUAGGGGCUU..............GCUCCA-CCUCUGUCACGGGUUGG...CCCGGUAUUGCAGUAC.C....................UCCGGGAUCGGCCCACCUAAU	::::::<<<...-<<<<.____~~~~>>>>->.>>,,,,.,,,,.,,,,,,,,,,,,<<<<<<________~~~~~~~~~~~~~~>>>>>>,<<<<<<<___~~~~~~~>>>>>>>,,,,,,,,,,,,,,,,,,,,,,,,,,,,...<<<<<<<<----<<<<<__~~~~~~~~~~~~~~>>>>>-->>>>>>>>,,<<<<<<-...<<<<<<__________._~~~~~~~~~~~~~~~~~~~~>>>>>>-->>>>>>:::::::	JAJKFL010000003.1	14687155-14687747	Arthropoda	Insecta	Blattodea	Rhinotermitidae
U2	GCA_021186555.1	Reticulitermes_speratus	5.5e-39	TTTAATTGTAGACTCAGTATGAGTTACTGTTGACAAATACACTGAAGAGAACTCGCACTACCCTATGATACATCTCTTAGTACCGGACGAATATACAGCGATGGTAATAAAATAGCTGGATAAAGCTCATAACCTCTTAACACCTACATACAGGAGGCGTCGGCATATGTATACAAGCGTCGTGACGCTTAAGTCGTGTTATCGCTTCTCGGCCTTTTGGCTAAGATCAAAGTGTAGTATCTGTTCTTATCAGCTTAATATCTGATACGTCCTGCATTGCAGGACCAGTATATTAAACTGATTTTTGGAAAATGACGGAGTGCTAGGGGCTTGCTCCACCTCTGTCACGGGTTGGCCCGGTATTGCAGTACCTCCGGGATCGGCCCACCTAATCTTTCCTCATGTAGTTGGTAGTGTATTGATACATGATAAGGTACATTCAGTTTCATGTAATAAACTGGACGATCACGATTTAATGAATTAAATTTGTCGTACAGTGCAATATATATCGGCAATGTTTCTATTTTCTTGCAAATCGCCAGATAAGCTGTGCGAGTTCAACCCGTCCTGTTCAATAGTCTTCGGTGGTAAAG	AUCGCUUCU...CGGCC.UUUU....GGCUAA.GAUCAAaGUGU.AGUAUCUGUUCUUAUCAGCUUAAUAU..............CUGAUACGUCCUGCAUU.......GCAGGACCAGUAUAUUAAACUGAUUUUUGGAAAAU...GACGGAGUGCUAGGGGCUU..............GCUCCA-CCUCUGUCACGGGUUGG...CCCGGUAUUGCAGUAC.C....................UCCGGGAUCGGCCCACCUAAU	::::::<<<...-<<<<.____~~~~>>>>->.>>,,,,.,,,,.,,,,,,,,,,,,<<<<<<________~~~~~~~~~~~~~~>>>>>>,<<<<<<<___~~~~~~~>>>>>>>,,,,,,,,,,,,,,,,,,,,,,,,,,,,...<<<<<<<<----<<<<<__~~~~~~~~~~~~~~>>>>>-->>>>>>>>,,<<<<<<-...<<<<<<__________._~~~~~~~~~~~~~~~~~~~~>>>>>>-->>>>>>:::::::	JAJKFL010000006.1	27118370-27118962	Arthropoda	Insecta	Blattodea	Rhinotermitidae
U2	GCA_021186555.1	Reticulitermes_speratus	7.3e-39	GAAGGAAACAAAAAAACGTGGGGGGTCACTTGTCTATACGTGGACAGAAATTGGATACTGCACGATGTTTGTTGCTTATCAGAAGCGCTCATTTACGTCAAAAGTAACATAGGTTCCGGAGATGACACATATTGTAGTTAACACCCATAGAAGGGAGGGGTTGAAAATGATATGTAAGCGTCGCGACGGCAGGCGTCGGTATCGCTTCTCGGCCTTTTGGCTAAGATCAAAGTGTAGTATCTGTTCTTATCAGCTTAATATCTGATACGTCCTGCATCGCAGGACCAGTATATTAAACTGATTTTTGGAAAATGACGGAGTGCTAGGGGCTTGCTCCACCTCTGTCACGGGTTGGCCCGGTATTGCAGTACCTCCGGGATCGGCCCACCTAATCTTTCTCAATGTAGTATTTATATGAATGTGTTATGTATACGACTGTATTTGGTAAGACGGAAAGAAACGCGTGTTTATTTGTAGCAAGTGCAGTTTGTAATATATATACGGGATTCAATGAGTAACGGTCGAATCCAATGATTTTCGCTTTTTTATTTTCCTCATTACGTGGTGCTCGTGCGCCATGAGATCGTAGTTTG	AUCGCUUCU...CGGCC.UUUU....GGCUAA.GAUCAAaGUGU.AGUAUCUGUUCUUAUCAGCUUAAUAU..............CUGAUACGUCCUGCAUC.......GCAGGACCAGUAUAUUAAACUGAUUUUUGGAAAAU...GACGGAGUGCUAGGGGCUU..............GCUCCA-CCUCUGUCACGGGUUGG...CCCGGUAUUGCAGUAC.C....................UCCGGGAUCGGCCCACCUAAU	::::::<<<...-<<<<.____~~~~>>>>->.>>,,,,.,,,,.,,,,,,,,,,,,<<<<<<________~~~~~~~~~~~~~~>>>>>>,<<<<<<<___~~~~~~~>>>>>>>,,,,,,,,,,,,,,,,,,,,,,,,,,,,...<<<<<<<<----<<<<<__~~~~~~~~~~~~~~>>>>>-->>>>>>>>,,<<<<<<-...<<<<<<__________._~~~~~~~~~~~~~~~~~~~~>>>>>>-->>>>>>:::::::	JAJKFL010000427.1	23097548-23098140	Arthropoda	Insecta	Blattodea	Rhinotermitidae
U2	GCA_021186555.1	Reticulitermes_speratus	7.4e-39	TAATAAACCCAAAAGATTGAGTGGTGATTTGTCTATATATGGAAAGCAACTGGACACTGAATCATGTTTCTTTGCTTATCTGAGAGAATTATTTGAAGGAAAAGGGGCAAACGGGCTCGATATTACACATACCGTAGTTAACACTCGCAAACAGCAAGCGTCGGCAATCTTAAGTAAGCGTCGCGACGACATACGTCGTTATCGCTTCTCGGCCTTTTGGCTAAGATCAAAGTGTAGTATCTGTTCTTATCAGCTTAATATCTGATACGTCCTGCATTGCAGGACCAGTATATTAAACTGATTTTTGGAAAATGACGGAGTGCTAGGGGCTTGCTCCACCTCTGTCACGGGTTGGCCCGGTATTGCAGTACCTCCGGGATCGGCCCACTTAATTTGTTCCACTATTTAGAAATAAGTTTGCACTGTTATCAGTTCAGGAACAGAGATGATAACATCTGCAAAAATATTCTGTAACCACTTGCTTGTTGCTCTCCGTTCTGACTGTCATTCTCCGCACGCTGCCATCGGCCCCCTCTCCTTGTGTAAACTTTCTGCTTACGCAATCCACCTCCAAAGAACATGTTGAAAAGCTC	AUCGCUUCU...CGGCC.UUUU....GGCUAA.GAUCAAaGUGU.AGUAUCUGUUCUUAUCAGCUUAAUAU..............CUGAUACGUCCUGCAUU.......GCAGGACCAGUAUAUUAAACUGAUUUUUGGAAAAU...GACGGAGUGCUAGGGGCUU..............GCUCCA-CCUCUGUCACGGGUUGG...CCCGGUAUUGCAGUAC.C....................UCCGGGAUCGGCCCACUUAAU	::::::<<<...-<<<<.____~~~~>>>>->.>>,,,,.,,,,.,,,,,,,,,,,,<<<<<<________~~~~~~~~~~~~~~>>>>>>,<<<<<<<___~~~~~~~>>>>>>>,,,,,,,,,,,,,,,,,,,,,,,,,,,,...<<<<<<<<----<<<<<__~~~~~~~~~~~~~~>>>>>-->>>>>>>>,,<<<<<<-...<<<<<<__________._~~~~~~~~~~~~~~~~~~~~>>>>>>-->>>>>>:::::::	JAJKFL010000003.1	17994145-17994737	Arthropoda	Insecta	Blattodea	Rhinotermitidae
U2	GCA_021186555.1	Reticulitermes_speratus	7.8e-39	TGACAAAAGCAGACTCATTATTAGTTACTACTGTGAAATATATGGAAGACCCCTTACACTGACCAACGTTACTTACTTCCCTACCAGAGAATGCGTAGCGAAGGTGGCAATGTGATTTGCTATTGCACATGCATTTCTTAATGCCCATGATCAGGAAGCGTCGGCAGGTGTATATGAGCGTCGCGACGCCTAAAGACGTTATCGCTTCTCGGCCTTTTGGCTAAGATCAAAGTGTAGTATCTGTTCTTATCAGCTTAATATCTGATACGTCCTGCATTGCAGGACCAGTATATTAAACTGATTTTTGGAAAATGACGGAGTGCTAGGGGCTTGCTCCACCTCTGTCACGGGTTGGCCCGGTATTGCAGTACCTCCGGGATCGGCCCACCAAATAATATTGCAATTACGTAATAGTGTGGTACATTAAATTTGTTCATGCGCAAAGTGAACATATTTTTAAACCCAATTCATACAAGCATGTTGTAATAAAGTTACATAATTATAAGCATATCATGGAGGAGACTTAACATTATTTTAAAGTTACATGTTGATGTATTCTAGCCACTTCCCCATGTTACAATTATGGTTCACCA	AUCGCUUCU...CGGCC.UUUU....GGCUAA.GAUCAAaGUGU.AGUAUCUGUUCUUAUCAGCUUAAUAU..............CUGAUACGUCCUGCAUU.......GCAGGACCAGUAUAUUAAACUGAUUUUUGGAAAAU...GACGGAGUGCUAGGGGCUU..............GCUCCA-CCUCUGUCACGGGUUGG...CCCGGUAUUGCAGUAC.C....................UCCGGGAUCGGCCCACCAAAU	::::::<<<...-<<<<.____~~~~>>>>->.>>,,,,.,,,,.,,,,,,,,,,,,<<<<<<________~~~~~~~~~~~~~~>>>>>>,<<<<<<<___~~~~~~~>>>>>>>,,,,,,,,,,,,,,,,,,,,,,,,,,,,...<<<<<<<<----<<<<<__~~~~~~~~~~~~~~>>>>>-->>>>>>>>,,<<<<<<-...<<<<<<__________._~~~~~~~~~~~~~~~~~~~~>>>>>>-->>>>>>:::::::	JAJKFL010000006.1	17347875-17348467	Arthropoda	Insecta	Blattodea	Rhinotermitidae
U2	GCA_021186555.1	Reticulitermes_speratus	1.9e-38	TTAATAAACCCAAAAGATTGAGTGGTGATTTGTCTATATATGGAAAGCAACTGGACACTGAATCATGTTTCTTTGCTTATCTGAGAGAATTATTTGAAGGAAAAGGGGCAAACGGGCTGGATATTACACATACTGTAGTTAACACTCGCAAACAGCAAGCGTCGGCAATCTTAAGTAAGCGTCGCGACGACATCGTCGTTATCGCTTCTCGGCCTTTTGGCTAAGATCAAAGTGTAGTATCTGTTCTTATCAGCTTAATATCTGATACGTCCTGCATTGCAGGACCAGTATATTAAACTGATTTTTGGAAAATGACGGAGTGCTAGGGGCTTGCTTCACCTCTGTCACGGGTTGGCCCGGTATTGCAGTACCTCCGGGATCGGCCCACCTAATTTGTTCCATTATTTAGAAATAAGTTTGCACTGTTATCAGTTCAGGAACAGAGATGATAACATCTGCAAAAATATTCTGTAACCACTTGCTTGTTGCTCTCCGTTCTGACTGTCATTCTCCGCACGCTGCCATCGGCCCCCTCTCCTTGTGTAAACTTTCTGCTTATGTAATCCACCTCCAAAGAACATGTTGAAAAGCTC	AUCGCUUCU...CGGCC.UUUU....GGCUAA.GAUCAAaGUGU.AGUAUCUGUUCUUAUCAGCUUAAUAU..............CUGAUACGUCCUGCAUU.......GCAGGACCAGUAUAUUAAACUGAUUUUUGGAAAAU...GACGGAGUGCUAGGGGCUU..............GCUUCA-CCUCUGUCACGGGUUGG...CCCGGUAUUGCAGUAC.C....................UCCGGGAUCGGCCCACCUAAU	::::::<<<...-<<<<.____~~~~>>>>->.>>,,,,.,,,,.,,,,,,,,,,,,<<<<<<________~~~~~~~~~~~~~~>>>>>>,<<<<<<<___~~~~~~~>>>>>>>,,,,,,,,,,,,,,,,,,,,,,,,,,,,...<<<<<<<<----<<<<<__~~~~~~~~~~~~~~>>>>>-->>>>>>>>,,<<<<<<-...<<<<<<__________._~~~~~~~~~~~~~~~~~~~~>>>>>>-->>>>>>:::::::	JAJKFL010000003.1	14670228-14670820	Arthropoda	Insecta	Blattodea	Rhinotermitidae
U2	GCA_021186555.1	Reticulitermes_speratus	2.4e-27	CTGTCAAATTTATCATCTATTATTTTATGTTATTATTTTATGTCACCACTGTAACTGTAACTGCTATCAAATTTATCATTTGTTCACAACAGGGGCTTGTCAGGATACCCCTGTCCTGTTTATTATCTCAAACTATGTAATATTCACATTCAGAGGTGGTATAACCACCTTTAAACCATTACTATTGTTAAAACTATTGTATTTCTTTTTAAGCATTTGCTCAATAAAAGTTTAATCTGTTCTTATCAGCTTAATATCTGATACGTCCTGCATTGCAGGACCAGTATATTAAACTGATTTTTGGAAAATGACGGAGTGCTAGGGGCTTGCTCCACCTCTGTCACGGGTTGGCCCGGTATTGCAGTACCTCCGGGATCGGCCCACCTAATCTGTTCCATTATTTAATTATATGTTTGCAATGTTATCAGATCTTTTTCTTTATTGAAAGTCATTCTTAGGTATGTGTACGTTTGTTTTTACACGTATTAACTTACAATGATTTAATACAACCTCTTTAGATTGTCGGCGTCAAAGTTATTATCTCAACTCTTGTCACATATAGATGAATGTCTTCGTGTATTGGATAACT	AUUUCUUUU...UAAGC.AUUU....GCUCA-.-AUAAAaGUUU.A--AUCUGUUCUUAUCAGCUUAAUAU..............CUGAUACGUCCUGCAUU.......GCAGGACCAGUAUAUUAAACUGAUUUUUGGAAAAU...GACGGAGUGCUAGGGGCUU..............GCUCCA-CCUCUGUCACGGGUUGG...CCCGGUAUUGCAGUAC.C....................UCCGGGAUCGGCCCACCUAAU	::::::<<<...-<<<<.____~~~~>>>>->.>>,,,,.,,,,.,,,,,,,,,,,,<<<<<<________~~~~~~~~~~~~~~>>>>>>,<<<<<<<___~~~~~~~>>>>>>>,,,,,,,,,,,,,,,,,,,,,,,,,,,,...<<<<<<<<----<<<<<__~~~~~~~~~~~~~~>>>>>-->>>>>>>>,,<<<<<<-...<<<<<<__________._~~~~~~~~~~~~~~~~~~~~>>>>>>-->>>>>>:::::::	JAJKFL010000003.1	14695256-14695844	Arthropoda	Insecta	Blattodea	Rhinotermitidae
U2	GCA_021186555.1	Reticulitermes_speratus	1.6e-26	CTTTATTCCGTCCATTAATGTGTACTGGATGGGGTGATTGTATCACCACTGTAACTGTAATTGCTATCAAATTTATCATTTGTTCACAACAGGGGCTTGTCAGGATACCCCTGTCCTGTTTATTCTCTCAAACTATGTAATATTCACATTCAGAGGTGGTATAACCACCTTTAAACCATTACTATTGTTAAAACTATTGTATTTCTTTTAAACATTTGCTCAATTAAAGTTTAATCTGTTCTTATCAGCTTAATATCTGATACGTCCTGCATCGCAGGACCAGTATATTAAACTGATTTTTGGAAAATGACGGAGTGCTAGGGGCTTGCTCCACCTCTGTCACGGGTTGGCCCGGTATTGCAGTACCTCCGGGATCGGCCCACCTAATCTCTCTCATTGCAGTATTTATATGATTGTGTTGTGTATACGACTGTAGTTGGTAAGACGGAAAGAAACGCGTGTTTATTTGTAGCAAGTGCAGTTTGTAAAATATATACGGGATTCAATGATTAACGGTCGAATCCAATGATTTTCGCTTCCAGTGAAATTTTAGTTTTATTTCCTCTTTGCGTGGTGCTCGTGCGCCGT	AUUUCUUUU...AAACA.U-U-....UGCUCA.AUUAAA.GUUU.A--AUCUGUUCUUAUCAGCUUAAUAU..............CUGAUACGUCCUGCAUC.......GCAGGACCAGUAUAUUAAACUGAUUUUUGGAAAAU...GACGGAGUGCUAGGGGCUU..............GCUCCA-CCUCUGUCACGGGUUGG...CCCGGUAUUGCAGUAC.C....................UCCGGGAUCGGCCCACCUAAU	::::::<<<...-<<<<.____~~~~>>>>->.>>,,,,.,,,,.,,,,,,,,,,,,<<<<<<________~~~~~~~~~~~~~~>>>>>>,<<<<<<<___~~~~~~~>>>>>>>,,,,,,,,,,,,,,,,,,,,,,,,,,,,...<<<<<<<<----<<<<<__~~~~~~~~~~~~~~>>>>>-->>>>>>>>,,<<<<<<-...<<<<<<__________._~~~~~~~~~~~~~~~~~~~~>>>>>>-->>>>>>:::::::	JAJKFL010000427.1	23094659-23095246	Arthropoda	Insecta	Blattodea	Rhinotermitidae
U2	GCA_021186555.1	Reticulitermes_speratus	2.2e-26	TGTAATTGCTGTCAAATTTATCATCTATTATTCTACGTTATTATTTTGTTACCACTGTAATTGCTGTCAAATTTATCATTTGTTCACAACAGGGGCTTGTCAGGATACCCCTGTCCTGTTTATTCTCTCAAACTATGTAATATTCACAGTCAGAGGTGGTATAACCACCTTTAAACCATTACTATTGTTAAAACTATTGTATTTCTTTTTAAGCATTTGCTCAATAAAAGTTTAATCCGTTCTTATCAGCTTAATATCTGATACGTCCTGCATTGCAGGACCAGTATATTAAACTGATTTTTGGAAAATGACGGAGTGCTAGGGGCTTGCTCCACCTCTGTCACGGGTTGGCCCGGTATTGCAGTACCTCCGGGATCGGCCCACCTAATCTGTTCCTCAACGTAGGTTTAAGTTAGCGCGATTATGTGATCGTTTTTTTCTGTTGCGAATGATTCTTAGGGATGTGTACGTTTGTTTTTACACGTATTAACGTACAATGATGTAATACAACCTCTTTAGATTGTCGGCGTCAAAGTTATTTGCTGTGTCCACACTTGTGCGTTTTACGTGGTCTAGACGCATTAAATTA	AUUUCUUUU...UAAGC.AUUU....GCUCA-.-AUAAAaGUUU.A--AUCCGUUCUUAUCAGCUUAAUAU..............CUGAUACGUCCUGCAUU.......GCAGGACCAGUAUAUUAAACUGAUUUUUGGAAAAU...GACGGAGUGCUAGGGGCUU..............GCUCCA-CCUCUGUCACGGGUUGG...CCCGGUAUUGCAGUAC.C....................UCCGGGAUCGGCCCACCUAAU	::::::<<<...-<<<<.____~~~~>>>>->.>>,,,,.,,,,.,,,,,,,,,,,,<<<<<<________~~~~~~~~~~~~~~>>>>>>,<<<<<<<___~~~~~~~>>>>>>>,,,,,,,,,,,,,,,,,,,,,,,,,,,,...<<<<<<<<----<<<<<__~~~~~~~~~~~~~~>>>>>-->>>>>>>>,,<<<<<<-...<<<<<<__________._~~~~~~~~~~~~~~~~~~~~>>>>>>-->>>>>>:::::::	JAJKFL010000003.1	18002528-18003116	Arthropoda	Insecta	Blattodea	Rhinotermitidae
U2	GCA_021186555.1	Reticulitermes_speratus	5.1e-26	AATTTATAATTTATTATTGTATGTTATTATTTTATGTCACCACTGTAACTGTAACTGCAACTGCTATCAAATTTATCATTTGTTCACAACAGGGGCTTGTCAGGATACCCCTGTATTATTTATTATCTCAAACTATGTAATATCCACACTCAGAGGTGGTATAACCACCTTTAAACCATTACTATTGTAAAAATTATTGTATTTCTTTCTAAGCATTTGCTCAATAAAAGTTTTAATCTGTTCTTATCAGCTTAATATCTGATACGTCCTGCATTGCAGGACCAGTATATTAAACTGATTTTTGGAAAATGACGGAGTGCTAGGGGCTTGCTCCACCTCTGTCACGGGTTGGCCCGGTATTGCAGTACCTCCGGGATCGGCCCACCTAATTTGTTCCATTATTTAGAAATAAGTTTGCACTGTTATCAGTTCAGGAACAGAGATGATAACATCTGCAAAAATATTCTGTAACCACTTGCTTGTTGCTCTCCGTTCTGACTGTCATTCTCCGCACGCTGCCATCGGCCCCCTCTCCTTGTGTAAACTTTCTGCTTACGTAATCCACCTCCAAAGAACATGTTGAAAAGCTC	AUUUCUUUC...UAAGC.AUUU....GC--UC.AAUAAAaGUUU.-UAAUCUGUUCUUAUCAGCUUAAUAU..............CUGAUACGUCCUGCAUU.......GCAGGACCAGUAUAUUAAACUGAUUUUUGGAAAAU...GACGGAGUGCUAGGGGCUU..............GCUCCA-CCUCUGUCACGGGUUGG...CCCGGUAUUGCAGUAC.C....................UCCGGGAUCGGCCCACCUAAU	::::::<<<...-<<<<.____~~~~>>>>->.>>,,,,.,,,,.,,,,,,,,,,,,<<<<<<________~~~~~~~~~~~~~~>>>>>>,<<<<<<<___~~~~~~~>>>>>>>,,,,,,,,,,,,,,,,,,,,,,,,,,,,...<<<<<<<<----<<<<<__~~~~~~~~~~~~~~>>>>>-->>>>>>>>,,<<<<<<-...<<<<<<__________._~~~~~~~~~~~~~~~~~~~~>>>>>>-->>>>>>:::::::	JAJKFL010000003.1	14666567-14667156	Arthropoda	Insecta	Blattodea	Rhinotermitidae
U2	GCA_021186555.1	Reticulitermes_speratus	5.1e-26	CTGTCAAATTTATAATTTATTATTGTATGTTATTATTTTATGTCACCACTGTAACTGTAACTGCTATCAAATTTATCATTTGTTCACAACAGGGGCTTGTCAGGATACCCCTGTATTATTTATTATCTCAAACTATGTAATATCCACACTCAGAGGTGGTATAACCACCTTTAAACCATTACTATTGTAAAAACTATTGTATTTCTTTCTAAGCATTTGCTCAATAAAAGTTTTAATCTGTTCTTATCAGCTTAATATCTGATACGTCCTGCATTGCAGGACCAGTATATTAAACTGATTTTTGGAAAATGACGGAGTGCTAGGGGCTTGCTCCACCTCTGTCACGGGTTGGCCCGGTATTGCAGTACCTCCGGGATCGGCCCACCTAATTTGTTCCATTATTTAGAAATAAGTTTGCACTGTTATCAGTTCAGGAACAGAGATGATAACATCTGCAAAAATATTCTGTAACCACTTGCTTGTTGCTCTCCGTTCTGACTGTCATTCTCCGCACGCTGCCATCGGCCCCCTCTCCTTGTGTAAACTTTCTGCTTACGTAATCCACCTCCAAAGAACATGTTGAAAAGCTC	AUUUCUUUC...UAAGC.AUUU....GC--UC.AAUAAAaGUUU.-UAAUCUGUUCUUAUCAGCUUAAUAU..............CUGAUACGUCCUGCAUU.......GCAGGACCAGUAUAUUAAACUGAUUUUUGGAAAAU...GACGGAGUGCUAGGGGCUU..............GCUCCA-CCUCUGUCACGGGUUGG...CCCGGUAUUGCAGUAC.C....................UCCGGGAUCGGCCCACCUAAU	::::::<<<...-<<<<.____~~~~>>>>->.>>,,,,.,,,,.,,,,,,,,,,,,<<<<<<________~~~~~~~~~~~~~~>>>>>>,<<<<<<<___~~~~~~~>>>>>>>,,,,,,,,,,,,,,,,,,,,,,,,,,,,...<<<<<<<<----<<<<<__~~~~~~~~~~~~~~>>>>>-->>>>>>>>,,<<<<<<-...<<<<<<__________._~~~~~~~~~~~~~~~~~~~~>>>>>>-->>>>>>:::::::	JAJKFL010000003.1	14675552-14676141	Arthropoda	Insecta	Blattodea	Rhinotermitidae
U2	GCA_021186555.1	Reticulitermes_speratus	9.9e-26	ACTTTTTTCCGTCCACTAATGTGTACTGGAGGGGTGATTGTATCACCACTGTAACTGTAATTGCTGTCAAATTTATCATTTGCTCACAACAGGGGCTTGTCAGGATACCCCTGTCCTGTTTACTCACTCAACCAATGTAATATTCACATTCAGAGGTGGTATAACCACCCTTAAATCATTACTGTTGTTAAATCTATTGTATTTCTTTTAAACATTTGCAAAATAAAAGTTTATCTGTTCTTATCAGCTTAATATCTGATACGTCCTGCATTGCAGGACCAGTATATTAAACTGATTTTTGGAAAATGACGGAGTGCTAGGGGCTTGCTCCACCTCTGTCACGGGTTGGCCCGGTATTGCAGTACCTCCTGGATCGGCCCACCTAATCTGTTCCACAACTTAGCTGTAAGTTTGCACTGTTATCAGATCGTTTTCTTTATTGCAAGTCAATCTTAGAATGTGTACGTTTGTTTTTACACGTATTAACGTACAATGATGTAATACAACCTCTTTAGATTGTCGGCGTCAAAGTTATTGTCTCAACTTTGGTCACATATAGATGAATGTCTTCGTGTATTGGATAACAT	AUUUCUUUU...A-AAC.AUUU....G--CAA.AAUAAAaGUUU.---AUCUGUUCUUAUCAGCUUAAUAU..............CUGAUACGUCCUGCAUU.......GCAGGACCAGUAUAUUAAACUGAUUUUUGGAAAAU...GACGGAGUGCUAGGGGCUU..............GCUCCA-CCUCUGUCACGGGUUGG...CCCGGUAUUGCAGUAC.C....................UCCUGGAUCGGCCCACCUAAU	::::::<<<...-<<<<.____~~~~>>>>->.>>,,,,.,,,,.,,,,,,,,,,,,<<<<<<________~~~~~~~~~~~~~~>>>>>>,<<<<<<<___~~~~~~~>>>>>>>,,,,,,,,,,,,,,,,,,,,,,,,,,,,...<<<<<<<<----<<<<<__~~~~~~~~~~~~~~>>>>>-->>>>>>>>,,<<<<<<-...<<<<<<__________._~~~~~~~~~~~~~~~~~~~~>>>>>>-->>>>>>:::::::	JAJKFL010000003.1	17992743-17993329	Arthropoda	Insecta	Blattodea	Rhinotermitidae
U2	GCA_021186555.1	Reticulitermes_speratus	1.2e-25	ACTTTTTTCCGTCCATTAATGTGTACTGGAGGGGTGATTGTATCACCACTGTAACTGTAATTGCTGTCAAATTTATCATTTGCTCACAACAGGGGCTTGTCAGGATACCCCTGTCCTGTTTATTCACTCAACCAATGTAATATTCATATTCAGAGGTGGTATAACCACCCTTAAATCATTACTGTTGTTAAATCTATTGTATTTCTTTTAAACATTTGCTAAATAAAAGTTTATCTGTTCTTATCAGCTTAATATCTGATACGTCCTGCATTGCAGGACCAGTATATTAAACTGATTTTTGGAAAATGACGGAGTGCTAGGGGCTTGCTCCACCTCTGTCACGGGTTGGCCCGGTATTGCAGTACCTCCGGGATCGGCCAACCAAATCATATTACAATTAGATAATAGTGTGATGGACTAAATCTGTTTATAGCAAAATATTATAAGCTATTATAAGAAGTACTGTATAGTGTTTATGGTCTTCCTCCATTTTTTTCATGTCTTGGCCCGGTATTGTAGTGCCCCGGAGTTGTACGTGGTTACATTTACGTCGTATAACGTACGAGAACGGAATTTTATAACATCGG	AUUUCUUUU...AA-AC.AUUU....G--CUA.AAUAAAaGUUU.A---UCUGUUCUUAUCAGCUUAAUAU..............CUGAUACGUCCUGCAUU.......GCAGGACCAGUAUAUUAAACUGAUUUUUGGAAAAU...GACGGAGUGCUAGGGGCUU..............GCUCCA-CCUCUGUCACGGGUUGG...CCCGGUAUUGCAGUAC.C....................UCCGGGAUCGGCCAACCAAAU	::::::<<<...-<<<<.____~~~~>>>>->.>>,,,,.,,,,.,,,,,,,,,,,,<<<<<<________~~~~~~~~~~~~~~>>>>>>,<<<<<<<___~~~~~~~>>>>>>>,,,,,,,,,,,,,,,,,,,,,,,,,,,,...<<<<<<<<----<<<<<__~~~~~~~~~~~~~~>>>>>-->>>>>>>>,,<<<<<<-...<<<<<<__________._~~~~~~~~~~~~~~~~~~~~>>>>>>-->>>>>>:::::::	JAJKFL010000006.1	17346668-17347254	Arthropoda	Insecta	Blattodea	Rhinotermitidae
U2	GCA_021186555.1	Reticulitermes_speratus	1.4e-25	TAATTGCTGTCAAATTTATAATTTATTATTGTATGTTATTATTTTATGTCACCACTGTAACTGTAATCAAATTTATCATTTGTTCACAACAGGGGCTTGTCAGGATACCCCTGTATTATTTATTATCTCAAACTATGTAATATCCACACTCAGAGGTGGTATAACCACCTTTAAACCATTACTATTGTAAAAACAATTGTACTTCTTTCTAAGCATTTGCTCAATAAAAGTTTTAATCTGTTCTTATCAGCTTAATATCTGATACGTCCTGCATTGCAGGACCAGTATATTAAACTGATTTTTGGAAAATGACGGAGTGCTAGGGGCTTGCTCCACCTCTGTCACGGGTTGGCCCGGTATTGCAGTACCTCCGGGATCGGCCCACCTAATTTGTTCCATTATTTAGAAATAAGTTTGCACTGTTATCAGTTCAGGAACAGAGATGATAACATCTGCAAAAATATTCTGTAACCACTTGCTTGTTGCTCTCCGTTCTGACTGTCATTCTCCGCACGCTGCCATCGGCCCCCTCTCCTTGTGTAAACTTTCTGCTTACGTAATCCACCTCCAAAGAACATGTTGAAAAGCTC	ACUUCUUUC...UAAGC.AUUU....GC--UC.AAUAAAaGUUU.-UAAUCUGUUCUUAUCAGCUUAAUAU..............CUGAUACGUCCUGCAUU.......GCAGGACCAGUAUAUUAAACUGAUUUUUGGAAAAU...GACGGAGUGCUAGGGGCUU..............GCUCCA-CCUCUGUCACGGGUUGG...CCCGGUAUUGCAGUAC.C....................UCCGGGAUCGGCCCACCUAAU	::::::<<<...-<<<<.____~~~~>>>>->.>>,,,,.,,,,.,,,,,,,,,,,,<<<<<<________~~~~~~~~~~~~~~>>>>>>,<<<<<<<___~~~~~~~>>>>>>>,,,,,,,,,,,,,,,,,,,,,,,,,,,,...<<<<<<<<----<<<<<__~~~~~~~~~~~~~~>>>>>-->>>>>>>>,,<<<<<<-...<<<<<<__________._~~~~~~~~~~~~~~~~~~~~>>>>>>-->>>>>>:::::::	JAJKFL010000003.1	14659063-14659652	Arthropoda	Insecta	Blattodea	Rhinotermitidae
U2	GCA_021186555.1	Reticulitermes_speratus	4.7e-25	AGAATAGAACCGTTAAAAAGACATGATTTGATTCAGAAGATTATGCCCAAAAGATTGAGGGTGATTGTCAATATTAATGGAAATAATTATATATGAATTTATGTCTGTTGCTTATCAAATTATTTGAAAAGGGGCAAACCTGATATTATTACCAACTAGTATAACACTCAGAGGTGGTATCTTAAACTTCATGAATATGTATTTCTTCTAGCTTTGCTAATAAAGTTTAATCTGTTCTTATCAGCTTAATATCTGATACGTCCTGCATTGCAGGACCAGTATATTAAACTGATTTTTGGAAAATGACGGAGTGCTAGGGGCTTGCTCCACCTCTGTCACGGGTTGGCCCGGTATTGCAGTACCTCCGGATCGGCCCACCTAATTTGTTCCATTATTTAGAAATAAGTTTGCACTGTTATCAGTTCAGGAACAGAGATGATAACATCTGCAAAAATATTCTGTAACCACTTGCTTGTTGCTCTCCGTTCTGACTGTCATTCTCCGCACGCTGCCATCGGCCCCCTCTCCTTGTGTAAACTTTCTGCTTACGTAATCCACCTCCAAAGAACATGTTGAAAAGCTC	AUUUCUUCU...-AGC-.-UUU....-GCUA-.-AUAAA.GUUU.A--AUCUGUUCUUAUCAGCUUAAUAU..............CUGAUACGUCCUGCAUU.......GCAGGACCAGUAUAUUAAACUGAUUUUUGGAAAAU...GACGGAGUGCUAGGGGCUU..............GCUCCA-CCUCUGUCACGGGUUGG...CCCGGUAUUGCAGUAC.C....................UCCGGA-UCGGCCCACCUAAU	::::::<<<...-<<<<.____~~~~>>>>->.>>,,,,.,,,,.,,,,,,,,,,,,<<<<<<________~~~~~~~~~~~~~~>>>>>>,<<<<<<<___~~~~~~~>>>>>>>,,,,,,,,,,,,,,,,,,,,,,,,,,,,...<<<<<<<<----<<<<<__~~~~~~~~~~~~~~>>>>>-->>>>>>>>,,<<<<<<-...<<<<<<__________._~~~~~~~~~~~~~~~~~~~~>>>>>>-->>>>>>:::::::	JAJKFL010000003.1	14683488-14684070	Arthropoda	Insecta	Blattodea	Rhinotermitidae
U2	GCA_021186555.1	Reticulitermes_speratus	1.6e-24	GAGAACAATTATTCATCCTTCCATTAATGTGTACTGGAGGGGGACTGAACCACCCCTGTAACTATTACTGTTGTCAAATTTATGATTTGCTCACTGCAGGGGAGTGTCAGAATACCCCTACCCTGTTTATTCATTCAACCAATGTAAGTCATATTTCAGCGGTAGTAGAACCACCATTAAAATTATTAGTCAAATCTATTGTATTTTTTAAAGCATTTGCTAAATAAAAGTTTAATCTGTTCTTATCAGCTTAATATCTGATACGTCCTGCATTGCAGGACCAGTATATTAAACTGATTTTTGGAAAATGACGGAGTGCTAGGAGCTTGCTCCACCTCTTGTCACGGGTTGGCCCGGTATTGCAGTACCTCCGAGATCGGCCCACCAAATATTTCTCACTCTAGTTGTACATAAACAGTAATTTATATGCGTTTCGACACAATACTTTACCGTTAACGAAACAGTACTGATGTTCATGGTATATATAGTATTCAACATGTTGCACCAAATAATGGTCACTTTCAGGCCATCTACTATACAACTGTATCAAAATGTGTTAAATATAATGAGATCTTAATCTTGTAATTTAT	GUAUUUUUU...AAAGC.AUUU....GC--UA.AAUAAAaGUUU.A--AUCUGUUCUUAUCAGCUUAAUAU..............CUGAUACGUCCUGCAUU.......GCAGGACCAGUAUAUUAAACUGAUUUUUGGAAAAU...GACGGAGUGCUAGGAGCUU..............GCUCCACCUCUUGUCACGGGUUGG...CCCGGUAUUGCAGUAC.C....................UCCGAGAUCGGCCCACCAAAU	::::::<<<...-<<<<.____~~~~>>>>->.>>,,,,.,,,,.,,,,,,,,,,,,<<<<<<________~~~~~~~~~~~~~~>>>>>>,<<<<<<<___~~~~~~~>>>>>>>,,,,,,,,,,,,,,,,,,,,,,,,,,,,...<<<<<<<<----<<<<<__~~~~~~~~~~~~~~>>>>>-->>>>>>>>,,<<<<<<-...<<<<<<__________._~~~~~~~~~~~~~~~~~~~~>>>>>>-->>>>>>:::::::	JAJKFL010000003.1	18471390-18471979	Arthropoda	Insecta	Blattodea	Rhinotermitidae
U2	GCA_021186555.1	Reticulitermes_speratus	1.7e-24	ACTTTATTCCGTCCATTAATGTGTACTGGAAGGGTGATTGTATCACCACTGTAACTGTAATTGCTGTCAAATTTATCATTTGCATACAACAGGGGCTTGTCAGGATACCCCTGTCCTGTTTATTCTCTGAACCAATGTAATATTCACATTCAGAAGTGGTATAACCACCTTTAAACCATTACTGTTGTTAAATCTATTGTATTTCTTTTAAACATTTGCTAAATAAAAGTTTATCTGTTCTTATCAGCTTAATATCTGATACGTCCTGCATTGCAGGACCAGTATATTAAACTGATTTTTGGAAAATGACGAAGTGCTAGGGGCTTGCTCCACCTCTGTCACGGGTTGGCCCGGTATTGCAGTACTTCGGGATCGGCCCACCTAATCTGTTCCACTATTTAGCTATTAGTTTGCACTGTTATCAGATCGTTTTGTTTATTGCAAGTCATTCTTAGGTATGTGTACGTATTCTTTACACGTATTAACGTACAGCGATGTAATACAAACTCCTTAGATTGTCGGTGTCAAATTTATTGTCTCAACTCTGGTCACATATAGATGAATGTCTTGGTGTATTGAATAACTT	AUUUCUUUU...AA-AC.AUUU....G--CUA.AAUAAAaGUUU.A---UCUGUUCUUAUCAGCUUAAUAU..............CUGAUACGUCCUGCAUU.......GCAGGACCAGUAUAUUAAACUGAUUUUUGGAAAAU...GACGAAGUGCUAGGGGCUU..............GCUCCA-CCUCUGUCACGGGUUGG...CCCGGUAUUGCAGUAC.-....................UUCGGGAUCGGCCCACCUAAU	::::::<<<...-<<<<.____~~~~>>>>->.>>,,,,.,,,,.,,,,,,,,,,,,<<<<<<________~~~~~~~~~~~~~~>>>>>>,<<<<<<<___~~~~~~~>>>>>>>,,,,,,,,,,,,,,,,,,,,,,,,,,,,...<<<<<<<<----<<<<<__~~~~~~~~~~~~~~>>>>>-->>>>>>>>,,<<<<<<-...<<<<<<__________._~~~~~~~~~~~~~~~~~~~~>>>>>>-->>>>>>:::::::	JAJKFL010000003.1	14656235-14656820	Arthropoda	Insecta	Blattodea	Rhinotermitidae
U2	GCA_021186555.1	Reticulitermes_speratus	1.7e-24	ACTTTATTCCGTCCATTAATGTGTACTGGAAGGGTGATTGTATCACCACTGTAACTGTAATTGCTGTCAAATTTATCATTTGCATACAACAGGGGCTTGTCAGGATACCCCTGTCCTGTTTATTCTCTGAACCAATGTAATATTCACATTCAGAAGTGGTATAACCACCTTTAAACCATTACTGTTGTTAAATCTATTGTATTTCTTTTAAACATTTGCTAAATAAAAGTTTATCTGTTCTTATCAGCTTAATATCTGATACGTCCTGCATTGCAGGACCAGTATATTAAACTGATTTTTGGAAAATGACGAAGTGCTAGGGGCTTGCTCCACCTCTGTCACGGGTTGGCCCGGTATTGCAGTACTTCGGGATCGGCCCACCTAATCTGTTCCACTATTTAGCTATTAGTTTGCACTGTTATCAGATCGTTTTGTTTATTGCAAGTCATTCTTAGGTATGTGTACGTTTTCTTTACACGTATTAACGTACAGCGATGTAATACAACCTCCTTAGATTGTCGGTGTCAAATTTATTGTCTCAACTCTGGTCACATATAGATGAATGTCTTGGTGTATTGAATAACTT	AUUUCUUUU...AA-AC.AUUU....G--CUA.AAUAAAaGUUU.A---UCUGUUCUUAUCAGCUUAAUAU..............CUGAUACGUCCUGCAUU.......GCAGGACCAGUAUAUUAAACUGAUUUUUGGAAAAU...GACGAAGUGCUAGGGGCUU..............GCUCCA-CCUCUGUCACGGGUUGG...CCCGGUAUUGCAGUAC.-....................UUCGGGAUCGGCCCACCUAAU	::::::<<<...-<<<<.____~~~~>>>>->.>>,,,,.,,,,.,,,,,,,,,,,,<<<<<<________~~~~~~~~~~~~~~>>>>>>,<<<<<<<___~~~~~~~>>>>>>>,,,,,,,,,,,,,,,,,,,,,,,,,,,,...<<<<<<<<----<<<<<__~~~~~~~~~~~~~~>>>>>-->>>>>>>>,,<<<<<<-...<<<<<<__________._~~~~~~~~~~~~~~~~~~~~>>>>>>-->>>>>>:::::::	JAJKFL010000003.1	14661347-14661932	Arthropoda	Insecta	Blattodea	Rhinotermitidae
U2	GCA_021186555.1	Reticulitermes_speratus	1.7e-24	CAAGACTTTATTCGTCCATTAATGTGTACTGGAAGGGTGATTGTATCACCACGTAACTGTATTGCTGTCAATTTATCATTTGCATACAACAGGGGCTTGTCAGGATACCCCTGTCCTGTTTATTCTCTGAACCAATGTAATATTCACATTCAGAAGTGGTATAACCACCTTTAAACCATTACTGTTGTTAAATCTATTGTATTTCTTTTAAACATTTGCTAAATAAAAGTTTATCTGTTCTTATCAGCTTAATATCTGATACGTCCTGCATTGCAGGACCAGTATATTAAACTGATTTTTGGAAAATGACGAAGTGCTAGGGGCTTGCTCCACCTCTGTCACGGGTTGGCCCGGTATTGCAGTACTTCGGGATCGGCCCACCTAATCTGTTCCACTATTTAGCTATTAGTTTGCACTGTTATCAGATCGTTTTGTTTATTGCAAGTCATTCTTAGGTATGTGTACGTTTTCTTTACACGTATTAACGTACAGCGATGTAATACAACCTCCTTAGATTGTCGGTGTCAAATTTATTGTCTCAATTCTGGTCACATATAGATGAATGTCTTGGTGTATTGAATAACTT	AUUUCUUUU...AA-AC.AUUU....G--CUA.AAUAAAaGUUU.A---UCUGUUCUUAUCAGCUUAAUAU..............CUGAUACGUCCUGCAUU.......GCAGGACCAGUAUAUUAAACUGAUUUUUGGAAAAU...GACGAAGUGCUAGGGGCUU..............GCUCCA-CCUCUGUCACGGGUUGG...CCCGGUAUUGCAGUAC.-....................UUCGGGAUCGGCCCACCUAAU	::::::<<<...-<<<<.____~~~~>>>>->.>>,,,,.,,,,.,,,,,,,,,,,,<<<<<<________~~~~~~~~~~~~~~>>>>>>,<<<<<<<___~~~~~~~>>>>>>>,,,,,,,,,,,,,,,,,,,,,,,,,,,,...<<<<<<<<----<<<<<__~~~~~~~~~~~~~~>>>>>-->>>>>>>>,,<<<<<<-...<<<<<<__________._~~~~~~~~~~~~~~~~~~~~>>>>>>-->>>>>>:::::::	JAJKFL010000003.1	14668828-14669413	Arthropoda	Insecta	Blattodea	Rhinotermitidae
U2	GCA_021186555.1	Reticulitermes_speratus	1.7e-24	ACTTTATTCCGTCCATTAATGTGTACTGGAAGGGTGATTGTATCACCACTGTAACTGTAATTGCTGTCAAATTTATCATTTGCATACAACAGGGGCTTGTCAGGATACCCCTGTCCTGTTTATTCTCTGAACCAATGTAATATTCACATTCAGAAGTGGTATAACCACCTTTAAACCATTACTGTTGTTAAATCTATTGTATTTCTTTTAAACATTTGCTAAATAAAAGTTTATCTGTTCTTATCAGCTTAATATCTGATACGTCCTGCATTGCAGGACCAGTATATTAAACTGATTTTTGGAAAATGACGAAGTGCTAGGGGCTTGCTCCACCTCTGTCACGGGTTGGCCCGGTATTGCAGTACTTCGGGATCGGCCCACCTAATCTGTTCCACTATTTAGCTATTAGTTTGCACTGTTATCAGATCGTTTTGTTTATTGCAAGTCATTCTTAGGTATGTGTACGTTTTCTTTACACGTATTAACGTACAGCGATGTAATACAACCTCCTTAGATTGTCGGTGTCAAATTTATTGTCTCAACTCTGGTCACATATAGATGAATGTCTTGGTGTATTGAATAACTT	AUUUCUUUU...AA-AC.AUUU....G--CUA.AAUAAAaGUUU.A---UCUGUUCUUAUCAGCUUAAUAU..............CUGAUACGUCCUGCAUU.......GCAGGACCAGUAUAUUAAACUGAUUUUUGGAAAAU...GACGAAGUGCUAGGGGCUU..............GCUCCA-CCUCUGUCACGGGUUGG...CCCGGUAUUGCAGUAC.-....................UUCGGGAUCGGCCCACCUAAU	::::::<<<...-<<<<.____~~~~>>>>->.>>,,,,.,,,,.,,,,,,,,,,,,<<<<<<________~~~~~~~~~~~~~~>>>>>>,<<<<<<<___~~~~~~~>>>>>>>,,,,,,,,,,,,,,,,,,,,,,,,,,,,...<<<<<<<<----<<<<<__~~~~~~~~~~~~~~>>>>>-->>>>>>>>,,<<<<<<-...<<<<<<__________._~~~~~~~~~~~~~~~~~~~~>>>>>>-->>>>>>:::::::	JAJKFL010000003.1	14672511-14673096	Arthropoda	Insecta	Blattodea	Rhinotermitidae
U2	GCA_021186555.1	Reticulitermes_speratus	1.7e-24	ACTTTATTCCGTCCATTAATGTGTACTGGAAGGGTGATTGTATCACCACTGTAACTGTAATTGCTGTCAAATTTATCATTTGCATACAACAGGGGCTTGTCAGGATACCCCTGTCCTGTTTATTCTCTGAACCAATGTAATATTCACATTCAGAAGTGGTATAACCACCTTTAAACCATTACTGTTGTTAAATCTATTGTATTTCTTTTAAACATTTGCTAAATAAAAGTTTATCTGTTCTTATCAGCTTAATATCTGATACGTCCTGCATTGCAGGACCAGTATATTAAACTGATTTTTGGAAAATGACGAAGTGCTAGGGGCTTGCTCCACCTCTGTCACGGGTTGGCCCGGTATTGCAGTACTTCGGGATCGGCCCACCTAATCTGTTCCACTATTTAGCTATTAGTTTGCACTGTTATCAGATCGTTTTGTTTATTGCAAGTCATTCTTAGGTATGTGTACGTTTTCTTTACACGTATTAACGTACAGCGATGTAATACAACCTCCTTAGATTGTCGGTGTCAAATTTATTGTCTCAACTCTGGTCACATATAGATGAATGTCTTGGTGTATTGAATAACTT	AUUUCUUUU...AA-AC.AUUU....G--CUA.AAUAAAaGUUU.A---UCUGUUCUUAUCAGCUUAAUAU..............CUGAUACGUCCUGCAUU.......GCAGGACCAGUAUAUUAAACUGAUUUUUGGAAAAU...GACGAAGUGCUAGGGGCUU..............GCUCCA-CCUCUGUCACGGGUUGG...CCCGGUAUUGCAGUAC.-....................UUCGGGAUCGGCCCACCUAAU	::::::<<<...-<<<<.____~~~~>>>>->.>>,,,,.,,,,.,,,,,,,,,,,,<<<<<<________~~~~~~~~~~~~~~>>>>>>,<<<<<<<___~~~~~~~>>>>>>>,,,,,,,,,,,,,,,,,,,,,,,,,,,,...<<<<<<<<----<<<<<__~~~~~~~~~~~~~~>>>>>-->>>>>>>>,,<<<<<<-...<<<<<<__________._~~~~~~~~~~~~~~~~~~~~>>>>>>-->>>>>>:::::::	JAJKFL010000003.1	14677835-14678420	Arthropoda	Insecta	Blattodea	Rhinotermitidae
U2	GCA_021186555.1	Reticulitermes_speratus	1.7e-24	ACTTTATTCCGTCCATTAATGTGTACTGGAAGGGTGATTGTATCACCACTGTAACTGTAATTGCTGTCAAATTTATCATTTGCATACAACAGGGGCTTGTCAGGATACCCCTGTCCTGTTTATTCTCTGAACCAATGTAATATTCACATTCAGAAGTGGTATAACCACCTTTAAACCATTACTGTTGTTAAATCTATTGTATTTCTTTTAAACATTTGCTAAATAAAAGTTTATCTGTTCTTATCAGCTTAATATCTGATACGTCCTGCATTGCAGGACCAGTATATTAAACTGATTTTTGGAAAATGACGAAGTGCTAGGGGCTTGCTCCACCTCTGTCACGGGTTGGCCCGGTATTGCAGTACTTCGGGATCGGCCCACCTAATCTGTTCCACTATTTAGCTATTAGTTTGCACTGTTATCAGATCGTTTTGTTTATTGCAAGTCATTCTTAGGTATGTGTACGTTTTCTTTACACGTATTAACGTACAGCGATGTAATACAACCTCCTTAGATTGTCGGTGTCAAATTTATTGTCTCAAATCTGGTCACATATAGATGAATGTCTTGGTGTATTGAATAACTT	AUUUCUUUU...AA-AC.AUUU....G--CUA.AAUAAAaGUUU.A---UCUGUUCUUAUCAGCUUAAUAU..............CUGAUACGUCCUGCAUU.......GCAGGACCAGUAUAUUAAACUGAUUUUUGGAAAAU...GACGAAGUGCUAGGGGCUU..............GCUCCA-CCUCUGUCACGGGUUGG...CCCGGUAUUGCAGUAC.-....................UUCGGGAUCGGCCCACCUAAU	::::::<<<...-<<<<.____~~~~>>>>->.>>,,,,.,,,,.,,,,,,,,,,,,<<<<<<________~~~~~~~~~~~~~~>>>>>>,<<<<<<<___~~~~~~~>>>>>>>,,,,,,,,,,,,,,,,,,,,,,,,,,,,...<<<<<<<<----<<<<<__~~~~~~~~~~~~~~>>>>>-->>>>>>>>,,<<<<<<-...<<<<<<__________._~~~~~~~~~~~~~~~~~~~~>>>>>>-->>>>>>:::::::	JAJKFL010000003.1	14682228-14682813	Arthropoda	Insecta	Blattodea	Rhinotermitidae
U2	GCA_021186555.1	Reticulitermes_speratus	1.7e-24	ACTTTATTCCGTCCATTAATGTGTACTGGAAGGGTGATTGTATCACCACTGTAACTGTAATTGCTGTCAAATTTATCATTTGCATACAACAGGGGCTTGTCAGGATACCCCTGTCCTGTTTATTCTCTGAACCAATGTAATATTCACATTCAGAAGTGGTATAACCACCTTTAAACCATTACTGTTGTTAAATCTATTGTATTTCTTTTAAACATTTGCTAAATAAAAGTTTATCTGTTCTTATCAGCTTAATATCTGATACGTCCTGCATTGCAGGACCAGTATATTAAACTGATTTTTGGAAAATGACGAAGTGCTAGGGGCTTGCTCCACCTCTGTCACGGGTTGGCCCGGTATTGCAGTACTTCGGGATCGGCCCACCTAATCTGTTCCACTATTTAGCTATTAGTTTGCACTGTTATCAGATCGTTTTGTTTATTGCAAGTCATTCTTAAGTATGTGTACGTTTTCTTTACACGTATTAACGTACAGCGATGTAATACAACCTCCTTAGATTGTCGGTGTCAAATTTATTGTCTCAAATCTGGTCACATATAGATGAATGTCTTGGTGTATTGAATAACTT	AUUUCUUUU...AA-AC.AUUU....G--CUA.AAUAAAaGUUU.A---UCUGUUCUUAUCAGCUUAAUAU..............CUGAUACGUCCUGCAUU.......GCAGGACCAGUAUAUUAAACUGAUUUUUGGAAAAU...GACGAAGUGCUAGGGGCUU..............GCUCCA-CCUCUGUCACGGGUUGG...CCCGGUAUUGCAGUAC.-....................UUCGGGAUCGGCCCACCUAAU	::::::<<<...-<<<<.____~~~~>>>>->.>>,,,,.,,,,.,,,,,,,,,,,,<<<<<<________~~~~~~~~~~~~~~>>>>>>,<<<<<<<___~~~~~~~>>>>>>>,,,,,,,,,,,,,,,,,,,,,,,,,,,,...<<<<<<<<----<<<<<__~~~~~~~~~~~~~~>>>>>-->>>>>>>>,,<<<<<<-...<<<<<<__________._~~~~~~~~~~~~~~~~~~~~>>>>>>-->>>>>>:::::::	JAJKFL010000003.1	14685754-14686339	Arthropoda	Insecta	Blattodea	Rhinotermitidae
U2	GCA_021186555.1	Reticulitermes_speratus	2.9e-24	ATTTTTTTCCGTCCATTAATGTGTACTGGAGGGGTGATTGTATCACCACTGTAACTATAATTGCTGTCAAATTTATCATTTGCTCACAACAGGAGCTTGTCAGGATACCCCTGTCCTGCTTATTCACTCAACCAATGTAATATTCACATTCAGAGGTGGTATAACCACCTTTAAACCATTACTGTTGTTAAATCTATTGTATTTCTTTTAAACATTTGCTAAATAAAAGTTTATCTGTTCTTATCAGCTTAATATCTGATACGTCCTGCATTGCAGGACCAGTATATTAAAGTGATTTTTGGAAAATGACGGAGTGCTAGGGGCTTGCTGCACCTCTGTCACGGGTTGGCCCGGTATTGCAGTACCTCCGAGATCGGCCCACCTAATCATATTACAATTAGATAATAGTGTGATGGACTAAATCTGGTCATAGCAAAAGGTGGCTAGCTATCATAAGATGTACTGTATAGTGTTTATGGTCTTCCTCCATTTTTTTCATGTCTTCATGTTATTTAAGCTGATAAGAACAGCTACTATACTACACTTAAGCCGAATTCTCCTAGTTAGGCCTGTCGTCTCAGCCTCGT	AUUUCUUUU...AA-AC.AUUU....G--CUA.AAUAAAaGUUU.A---UCUGUUCUUAUCAGCUUAAUAU..............CUGAUACGUCCUGCAUU.......GCAGGACCAGUAUAUUAAAGUGAUUUUUGGAAAAU...GACGGAGUGCUAGGGGCUU..............GCUGCA-CCUCUGUCACGGGUUGG...CCCGGUAUUGCAGUAC.C....................UCCGAGAUCGGCCCACCUAAU	::::::<<<...-<<<<.____~~~~>>>>->.>>,,,,.,,,,.,,,,,,,,,,,,<<<<<<________~~~~~~~~~~~~~~>>>>>>,<<<<<<<___~~~~~~~>>>>>>>,,,,,,,,,,,,,,,,,,,,,,,,,,,,...<<<<<<<<----<<<<<__~~~~~~~~~~~~~~>>>>>-->>>>>>>>,,<<<<<<-...<<<<<<__________._~~~~~~~~~~~~~~~~~~~~>>>>>>-->>>>>>:::::::	JAJKFL010000012.1	20343102-20343688	Arthropoda	Insecta	Blattodea	Rhinotermitidae
U2	GCA_021186555.1	Reticulitermes_speratus	3.8e-24	ACTTTATTCCGTCCATTAATGTGTACTGGAAGGGTGATTGTATCACCACTGTAACTGTAATTGCTGTCAAATTTATCATTTGCATACAACAGGGGCTTGTCAGGATACCCCTGTCCTGTTTATTCTCTGAACCAATGTAATATTCACATTCAGAAGTGGTATAACCACCTTTAAACCATTACTGTTGTTAAATCTATTGTATTTCTTTTAAACATTTGCTAAATAAGAGTTTATCTGTTCTTATCAGCTTAATATCTGATACGTCCTGCATTGCAGGACCAGTATATTAAACTGATTTTTGGAAAATGACGAAGTGCTAGGGGCTTGCTCCACCTCTGTCACGGGTTGGCCCGGTATTGCAGTACTTCGGGATCGGCCCACCTAATCTGTTCCACTATTTAGCTATTAGTTTGCACTGTTATCAGATCGTTTTGTTTATTGCAAGTCATTCTTAAGTATGTGTACGTTTTCTTTACACGTATTAACGTACAGCGATGTAATACAACCTCCTTAGATTGTCGGTGTCAAATTTATTGTCTCAAATCTGGTCACATATAGATGAATGTCTTGGTGTATTGAATAACTT	AUUUCUUUU...A-AAC.AUUU....G--CUA.AAU-AA.GAGU.U-UAUCUGUUCUUAUCAGCUUAAUAU..............CUGAUACGUCCUGCAUU.......GCAGGACCAGUAUAUUAAACUGAUUUUUGGAAAAU...GACGAAGUGCUAGGGGCUU..............GCUCCA-CCUCUGUCACGGGUUGG...CCCGGUAUUGCAGUAC.-....................UUCGGGAUCGGCCCACCUAAU	::::::<<<...-<<<<.____~~~~>>>>->.>>,,,,.,,,,.,,,,,,,,,,,,<<<<<<________~~~~~~~~~~~~~~>>>>>>,<<<<<<<___~~~~~~~>>>>>>>,,,,,,,,,,,,,,,,,,,,,,,,,,,,...<<<<<<<<----<<<<<__~~~~~~~~~~~~~~>>>>>-->>>>>>>>,,<<<<<<-...<<<<<<__________._~~~~~~~~~~~~~~~~~~~~>>>>>>-->>>>>>:::::::	JAJKFL010000003.1	14689433-14690018	Arthropoda	Insecta	Blattodea	Rhinotermitidae
U2	GCA_021186555.1	Reticulitermes_speratus	3.2e-23	GTCCCTTTGAGGCAAGTTGAGACATTTCTTCCCAATGTGCTTCATTTACTTGTCCAGTGCTGTCAAAGATTTTTTCTGTACGACCCCAATGTTTAGGTGGAACGAATTAATGGGAGGATGGATATTGATTGCGTCCAATTTTTGCCATGGGGGCAGTAGGGAGTCTCCTATCTTTTGCAGTTTTGTGGTCATATCACCCAAGTCCTTGTCGGCGGATTGTGCTACATGGTAGCCGATTATCTGTTCTTATCAGCTTAATGTCTGATACGTCCTGCATTGCAGGACCAGTATATTAAACTGATTTTTGGAAAATGACGGAGTGCTAGGGGCTTGCTCCACATCTGTCACGGGTTGGCCCGGTATTGCAGTACCTCCGGGATCGGCCCACCTAATCAGTTCCACTATTTAGTTATAAGTTTGCAATGTTATCAGATCGTTTTGTTTATTGCAAGCCAATCTTAGGTATGTGTACGTTTGTTTTTACACGTATTAACTTACAGCGATGTAATACAACCTCTTTAGATTGTCGGCGTCAAAGTTATTGTCTCAACTCTGGTCACATATAGATGAATATCTTCGTGTATTGGATTACT	AGUCCUUGU...CGGCGgAUUG....UGCU-A.CAUGGUaGCCG.AUUAUCUGUUCUUAUCAGCUUAAUGU..............CUGAUACGUCCUGCAUU.......GCAGGACCAGUAUAUUAAACUGAUUUUUGGAAAAU...GACGGAGUGCUAGGGGCUU..............GCUCCA-CAUCUGUCACGGGUUGG...CCCGGUAUUGCAGUAC.C....................UCCGGGAUCGGCCCACCUAAU	::::::<<<...-<<<<.____~~~~>>>>->.>>,,,,.,,,,.,,,,,,,,,,,,<<<<<<________~~~~~~~~~~~~~~>>>>>>,<<<<<<<___~~~~~~~>>>>>>>,,,,,,,,,,,,,,,,,,,,,,,,,,,,...<<<<<<<<----<<<<<__~~~~~~~~~~~~~~>>>>>-->>>>>>>>,,<<<<<<-...<<<<<<__________._~~~~~~~~~~~~~~~~~~~~>>>>>>-->>>>>>:::::::	JAJKFL010000003.1	13295730-13296322	Arthropoda	Insecta	Blattodea	Rhinotermitidae
U2	GCA_021186555.1	Reticulitermes_speratus	4.1e-19	CCTTTATTCCGTCCATTAATGTGTATTGGAAGGGTGATTGTATCACCACTGTAACTGTAATTGCTGTCAAATTTATCATTTGCATACAACAGGGGCTTGTCAGGATACCCCTGTCCTGTTTATTCTCTGAACCAATGTAATATTCACATTCAGAGGTTGTATAACCACCTTTAAACCATTACTGTTGTTAAATCTATTGTATTTCTTTTAAACATTTGCTAAATAAAAGTTTATCTGTTCTTATCAGCTTAATATCTGATACGTCCTGCATTGCAGGACCAGTATATTAAACTGATTTTTGGAAAATGACGAAGTGCTAGGGATGCTCCACCTCTGTCACGGCTTGGCCCGGTATTGCAGTACTTCGGGATCGGCCCACCTAATCTGTTCCACTATTTAGCTTTTAGTTTGCACTGTTATCAGATCGTTTTGTTTATTGCAAGTCATTCTGTACGTCTGCTTTCACACGTATTAACGTACAGCGATGTAATACAACCTCCTTAGATTGTCGGCGTCAAATTTATTGTCTCAACTCTGGTCACATATAGATGAATGTCTTCGTGTATTGGATAACTTTAGATATC	AUUUCUUUU...AA-AC.AUUU....G--CUA.AAUAAAaGUUU.A---UCUGUUCUUAUCAGCUUAAUAU..............CUGAUACGUCCUGCAUU.......GCAGGACCAGUAUAUUAAACUGAUUUUUGGAAAAU...GACGAAGUGCUAGGGAU--..............GCUCCA-CCUCUGUCACGGCUUGG...CCCGGUAUUGCAGUAC.-....................UUCGGGAUCGGCCCACCUAAU	::::::<<<...-<<<<.____~~~~>>>>->.>>,,,,.,,,,.,,,,,,,,,,,,<<<<<<________~~~~~~~~~~~~~~>>>>>>,<<<<<<<___~~~~~~~>>>>>>>,,,,,,,,,,,,,,,,,,,,,,,,,,,,...<<<<<<<<----<<<<<__~~~~~~~~~~~~~~>>>>>-->>>>>>>>,,<<<<<<-...<<<<<<__________._~~~~~~~~~~~~~~~~~~~~>>>>>>-->>>>>>:::::::	JAJKFL010000003.1	17996729-17997312	Arthropoda	Insecta	Blattodea	Rhinotermitidae
U2	GCA_021186555.1	Reticulitermes_speratus	1.2e-17	TTCGAAAAGTTCATCTTTTGGGATTGTGCACAATTGGGACTCTGTTTCTGTCACTTCTCTAATGGCGCGAGCTAGTGATTGACGATACATTTTCTGTATACGGGAGGCGGTGGCTGCGTCATAGTGGTCTTGCTGTTGTCGCTTCCTTCGCCGCTGCTGAGGCTGTAGTGGCTGCTCTTCCAGTTTCTGTGTGCGGGGTGATTTGGTTCTTAGCTGTCTGTTCTTATCAGCTTAATATGTGATACGTCCTGCATTGCAGGACCAGTATATTAAACTGATTTTTGGAAAATGACGAAGTGCTAGGGGCTTGCTCCACCTCTGTCACGGGTTGGCCCGGTATTGCAGTACTTCGGGATCGGCCCACCTAATCTGTTCCACAATTTAGCTATAAGTTTGCACTGTTATCAGATCGTTTTCTTTATTGCAAATAATTCTTAGGCATGTGTACGTTTGCTTTTACACTTATTAACGTACAATGATATAATACAACCTCTTTAGATTGTCGGCGTCAAAGTTATTGTCTCAAATCTGGTCACATATAGATGAATGTCTTCGTGTATTGGATAACT	AUU------...-UGGU.UCUU....AGCUG-.--U---.----.-----CUGUUCUUAUCAGCUUAAUAU..............GUGAUACGUCCUGCAUU.......GCAGGACCAGUAUAUUAAACUGAUUUUUGGAAAAU...GACGAAGUGCUAGGGGCUU..............GCUCCA-CCUCUGUCACGGGUUGG...CCCGGUAUUGCAGUAC.-....................UUCGGGAUCGGCCCACCUAAU	::::::<<<...-<<<<.____~~~~>>>>->.>>,,,,.,,,,.,,,,,,,,,,,,<<<<<<________~~~~~~~~~~~~~~>>>>>>,<<<<<<<___~~~~~~~>>>>>>>,,,,,,,,,,,,,,,,,,,,,,,,,,,,...<<<<<<<<----<<<<<__~~~~~~~~~~~~~~>>>>>-->>>>>>>>,,<<<<<<-...<<<<<<__________._~~~~~~~~~~~~~~~~~~~~>>>>>>-->>>>>>:::::::	JAJKFL010000003.1	14626098-14626666	Arthropoda	Insecta	Blattodea	Rhinotermitidae
U2	GCA_021186555.1	Reticulitermes_speratus	1.9e-17	TTCGAAAAGTTCATCTTTTGGGATTGTGCACAATTGGGACTCTGTTTCTGTCACTTCTCTAATGGCGCGAGCTAGTGATTGACGATATATTTTCTGTATACGGGAGGCGGTGGCTGCGTCATAGTGGTCTTGCTGTTGTCGCTTCCTTCGCCGCTGCTGAGGCTGTAGTGGCTGCTCTTCCAGTTTCTGTGTGCGGGGTGATTTGGTTCTTAGCAGTCTGTTCTTATCAGCTTAATATGTGATACGTCCTGCATTGCAGGACCAGTATATTAAACTGATTTTTGGAAAATGACGAAGTGCTAGGGGCTTGCTCCACCTCTGTCACGGGTTGGCCCGGTATTGCAGTACTTCGGGATCGGCCCACCTAATCTGTTCCACAATTTAGCTATAAGTTTGCACTGTTATCAGATCGTTTTCTTTATTGCAAATAATTCTTAGGCATGTGTACGTTTGCTTTTACACTTATTAACGTACAATGATATAATACAACCTCTTTAGATTGTCGGCGTCAAAGTTATTGTCTCAAATCTGGTCACATATAGATGAATGTCTTCGTGTATTGGATAACT	AUU---U--...-GG--.----u..u--CUU-.-AGCAG.----.----UCUGUUCUUAUCAGCUUAAUAU..............GUGAUACGUCCUGCAUU.......GCAGGACCAGUAUAUUAAACUGAUUUUUGGAAAAU...GACGAAGUGCUAGGGGCUU..............GCUCCA-CCUCUGUCACGGGUUGG...CCCGGUAUUGCAGUAC.-....................UUCGGGAUCGGCCCACCUAAU	::::::<<<...-<<<<.____~~~~>>>>->.>>,,,,.,,,,.,,,,,,,,,,,,<<<<<<________~~~~~~~~~~~~~~>>>>>>,<<<<<<<___~~~~~~~>>>>>>>,,,,,,,,,,,,,,,,,,,,,,,,,,,,...<<<<<<<<----<<<<<__~~~~~~~~~~~~~~>>>>>-->>>>>>>>,,<<<<<<-...<<<<<<__________._~~~~~~~~~~~~~~~~~~~~>>>>>>-->>>>>>:::::::	JAJKFL010000003.1	14641035-14641603	Arthropoda	Insecta	Blattodea	Rhinotermitidae
U2	GCA_021186555.1	Reticulitermes_speratus	2.7e-15	TAATAAACCCAAAAGATTGAGTGGTGATTTGTCTATATATGGAAAGCAACTGGACACTGAATCATGTTTCTTTGCTTATCTGAGAGAATTATTTGAAGGAAAAGGGGCAAACGGGCTGGATATTACACATACTGTAGTTAACACTCGCAAACAGCAAGCGTCGGCAATCTTAAGTAAGCGTCGCGACGACATACGTCGTTATCGCTTCTCGGCCTTTTGGCTAAGATCAAAGTGTAGTATCTGTTCTTATCAGCTTAATATCTGATACGTCCTTGATCGACATTGAGCAGACAGAAGTCACCCCTATAGATCAGGGACACAACACCGAGCAACCAAGCAGGGCAAACCATACAATCAGTAATAACGGCACAAAGGCTCAAGCACTGATCAATGATGAACCCAAACTTACACAGCAGCCGCAACCGCAATCCTACCAGCCGACAACCACAACATCAGTGGCGACACTACAGTTAGCCATCAACACAAGAACCCCAGCCTACGCTGAA	AUCGCUUCU...CGGCC.UUUU....GGCUAA.GAUCAAaGUGU.AGUAUCUGUUCUUAUCAGCUUAAUAU..............CUGAUACGUCCUUGAU-.......---CGACAUU-------------------------...-------------------gagcagacagaagu------------------------...----------------.-...................c--------------ACCCCUA	::::::<<<...-<<<<.____~~~~>>>>->.>>,,,,.,,,,.,,,,,,,,,,,,<<<<<<________~~~~~~~~~~~~~~>>>>>>,<<<<<<<___~~~~~~~>>>>>>>,,,,,,,,,,,,,,,,,,,,,,,,,,,,...<<<<<<<<----<<<<<__~~~~~~~~~~~~~~>>>>>-->>>>>>>>,,<<<<<<-...<<<<<<__________._~~~~~~~~~~~~~~~~~~~~>>>>>>-->>>>>>:::::::	JAJKFL010000003.1	14662748-14663253	Arthropoda	Insecta	Blattodea	Rhinotermitidae
U2	GCA_021186555.1	Reticulitermes_speratus	7e-15	TCGACAGATGGCAATATAGCAATACGAAATCCAACGTCGCCTGTTTCAGTAACACGTATAACACAAAAAATACCTTACCCAAACGTAGCTTGGTCCAGTGCAGTACATAATACAGCAATGAGATTTAATATCCATTCCGTACATTTTATATCTATATTTATAGTCCGACAAATGTACAATTTAATCACATTAACTGTTTAATCACATTAACACTGCCTTTTGGCTAAGATCAAAGAATAGTATTGTTCTCATCAGCTTAATAAGGACCAGTATATTAAACTGATTTTTTGGAAAATGACGGAGTGCTAGGGACTTGCTCCACCTCTGTCACGGGTTGGCCCGGTATTGCAGTACCTCCGGGATCGGCCCACCTAACCATCCACTCAACCAATGTAATATCCACATTCAGGGGTGGTAGAACCACCCTTAAATCATTACTGTTGTTAAATCTATTGTATTTCTTTTAAACATTTGTTCTCATCAGCTTAATATCTGATACGTCCTGAATCGCAGGACCAGTATATTAAACTGAATTTTGAAAAACAGTGTTACACAGTTAATGTGATTAAATTGTAC	AUCACAUUAacaCUGCC.UUUU....GGCUAA.GAUCAAaGAAU.AGUAU-UGUUCUCAUCAGCUUAAUAA..............-----------------.......--GGACCAG-UAUAUUAAACUGAUUUUUUGGAAAA..uGACGGAGUGCUAGGGACUU..............GCUCCA-CCUCUGUCACGGGUUGG...CCCGGUAUUGCAGUAC.C....................UCCGGGAUCGGCCCACCUAAC	::::::<<<...-<<<<.____~~~~>>>>->.>>,,,,.,,,,.,,,,,,,,,,,,<<<<<<________~~~~~~~~~~~~~~>>>>>>,<<<<<<<___~~~~~~~>>>>>>>,,,,,,,,,,,,,,,,,,,,,,,,,,,,...<<<<<<<<----<<<<<__~~~~~~~~~~~~~~>>>>>-->>>>>>>>,,<<<<<<-...<<<<<<__________._~~~~~~~~~~~~~~~~~~~~>>>>>>-->>>>>>:::::::	JAJKFL010000039.1	30989090-30989665	Arthropoda	Insecta	Blattodea	Rhinotermitidae
U2	GCA_021186555.1	Reticulitermes_speratus	6.1e-12	TTATCGCTACACGTAGGCTGTGCCATGACTCAGGCGTCGCGTCTTGGTGTTGTGGCTAAGATCAAAGTGTCGCATCTGATCTTATTGGCTAAGATCAAAGTGTCGCATCTGATCTTATTGGCTAAGATCAAAGTGTCGCATCTGATCTTATTGGCTAAGATCAAAGTGTCGCATCTGATCTTATTGGCTAAGTTCAAAGTGTCGCATCTGATCTTATTGGCTAAGATCAAAGTGTCGCATCTGATCTTATCAGCTTCATGTGTAATACGTCCTGCATCGCAGGATCAGTATCTCAAACAGATTTTCGAAAAATGACGGAATGCCAGGGACTTGCCCTACCTGTGTCACGGGTTGGGCCCTTATTAAGTAGGCCTACCTCGGGATCGGCCCACCTAATGTACTTCAACGTAAGAGTTATAGAGATGTATTAAGTATAAGCCGTCGCTGGTAAATAGTCAAATATGAACTGAAGAGTTAGACATATCTGTTTGTGAATGCAGACAGTGTAATGTGCACAGCGCTATAGTAGTAACGTTTGTGAATGCAGACAGTGTAATGTGCACAGCGCTATAGTAGTAACGTTTAGTGAATGCAGAC	GUCGCAUCU...GAUCU.UAUU....GGCUAA.GAUCAAaGUGU.CGCAUCUGAUCUUAUCAGCUUCAUGU..............GUAAUACGUCCUGCAUC.......GCAGGAUCAGUAUCUCAAACAGAUUUUCGAAAAAU...GACGGAAUGCCAGGGACUU..............GCCCUA-CCUGUGUCACGGGUUGG...GCCC------------.-uuauuaaguaggccuaccuc--GGG-AUCGGCCCACCUAAU	::::::<<<...-<<<<.____~~~~>>>>->.>>,,,,.,,,,.,,,,,,,,,,,,<<<<<<________~~~~~~~~~~~~~~>>>>>>,<<<<<<<___~~~~~~~>>>>>>>,,,,,,,,,,,,,,,,,,,,,,,,,,,,...<<<<<<<<----<<<<<__~~~~~~~~~~~~~~>>>>>-->>>>>>>>,,<<<<<<-...<<<<<<__________._~~~~~~~~~~~~~~~~~~~~>>>>>>-->>>>>>:::::::	JAJKFL010000013.1	272799-273395	Arthropoda	Insecta	Blattodea	Rhinotermitidae
U2	GCA_021186555.1	Reticulitermes_speratus	1.9e-10	AGGTCCTGCTCTGTGTCTACAACGGCGCGAGTTTGCGACGGAGAGATGACCAGCGAGCTACCCTGGTCCCTAGATGCCATTAAGACTTCGAAAGCCAATCTGCCGCCTAGATGACAGTGAGTACATATTAGAAAGTCTTAAACCCTACGAAAAAGAAGCGTCGGAAAAGTAAGTAACGCTTTGCGACGGCTTACCTTGTTATCGCTTTTCGATCTTTTGGCCAAGATCAAGGCGTAGTGTCTTTATGATCAGCTGAATACCTGATCTGCACTGCACTGCAGGTCAAGAACACTAAACTGATTTTTTTTTTTAACTGGACTGCTAGATGCTTACTCTGCCTGTGTCAGCGGTCGGCCCGGTATTGCAGTACATCCGTGATCGAACCCTCCCTAAGCTTTCCAAGTCTAATCATAAGGTTAAAGTTGACCATACATAGTGTTGAAATCTAGGTTACGGACTGGACGAAACGGGATTCCAATCCCAGCAGGAGCCACGGATTTGACTCGCCTCCGAAACGTCCAGACCGTCTCTGCGGCCCACCCAGCCTTCTATTTAATAGATATGGGGGCTTCTTCTCTCGGGAGTAAAGCTG	AUCGCUUUU...CGAUC.UUUU....GGCCAA.GAUCAAgGCGU.AGUGUCU-UUAUGAUCAGCUGAAUAC..............CUGAUCUGCACUGCACU.......GCAGGUCAAGAACACUAAACUGAUUUUUUUUUUUAa.c--UGGACUGCUAGAUGCUU..............ACUCUG-CCUGUGUCAGCGGUCGG...CCCGGUAUUGCAGUAC.A....................UCCGUGAUCGAACCCUCCCUA	::::::<<<...-<<<<.____~~~~>>>>->.>>,,,,.,,,,.,,,,,,,,,,,,<<<<<<________~~~~~~~~~~~~~~>>>>>>,<<<<<<<___~~~~~~~>>>>>>>,,,,,,,,,,,,,,,,,,,,,,,,,,,,...<<<<<<<<----<<<<<__~~~~~~~~~~~~~~>>>>>-->>>>>>>>,,<<<<<<-...<<<<<<__________._~~~~~~~~~~~~~~~~~~~~>>>>>>-->>>>>>:::::::	JAJKFL010000008.1	16195793-16196384	Arthropoda	Insecta	Blattodea	Rhinotermitidae
U2	GCA_021186555.1	Reticulitermes_speratus	2.8e-08	AAATTTTGATTAAAAACCCAAAGTTTTGAGTGGGATTTGTCTATATTAAAGAAACGGGACACTGAACATTTTTCTTGCTTATCAAGAATTATTTGAAGGAAAAGGCAAACGGGGTGGATATTACACATACCTATTTAAACCCATCGCAAACAGCAAGCGGGGGAAAATTTTTAAAAGTAAGCGCGCGACGACATACGTCGTTACGCTTTCGGCCTTTTGGCAAAAAAAGTGAGTATTTTTTCATCCTTAATTTTGATACGTCCTGAAATTGCGGACCAGTATTTTAAAACGATTTTTGGGAAAATGAGGGAGGCGGGGGCTTGCCCCCCTCTGCCCGGGGGTTCCCCCGGGATTGCATACCCCCCCGGGATCGCCCACCTAATTTTTCCATTATTTAGAAATAATTGCCTTTTTCAGTTAGGAACAAATGAAAATCTGCAAAAAATTCGAACCACTTGCTTGTTGCTCTCCTTTCTGACGTCATTCCCGCCCCGGCATCCCCCCCCTCTCCTTTGTAAAACTTTCTGTTACGTAATCCCCCCTCCAAAAAACAGTTGAAAACCTTCTGCAGTAAATCCCCAAA	UUACGCUUU...CGGCC.UUUU....GGCAAA.AA--AA.GUG-.AGUAUUU-----UUUCAUCCUUAAUU..............UUGAUACGUCCUGAAAU.......UGCGGACCAGUAUUUUAAAACGAUUUUUGGGAAAAugaGGGAGGCG----GGGGCUU..............GCCCCC-CUCUGCCCGGGGGUUCC...CCCGGGAUUGCAUACC.C....................CCCCGGGAUCGCCCACCUAAU	::::::<<<...-<<<<.____~~~~>>>>->.>>,,,,.,,,,.,,,,,,,,,,,,<<<<<<________~~~~~~~~~~~~~~>>>>>>,<<<<<<<___~~~~~~~>>>>>>>,,,,,,,,,,,,,,,,,,,,,,,,,,,,...<<<<<<<<----<<<<<__~~~~~~~~~~~~~~>>>>>-->>>>>>>>,,<<<<<<-...<<<<<<__________._~~~~~~~~~~~~~~~~~~~~>>>>>>-->>>>>>:::::::	JAJKFL010000003.1	14653993-14654575	Arthropoda	Insecta	Blattodea	Rhinotermitidae
U2	GCA_021186555.1	Reticulitermes_speratus	2.4e-05	TGGTTCGGTTCCCGATGGAGTCATGGGAATTTTTTTCATTGACATAATCCTTCCGGCCGCACTATGGTCGACTCAGCCTCTAACAGAAATGAGTACCAGGAATATTATCTGGGGGGGGGGGGGGGGGGTAAAGGCGGCCGATGCGTAGGGCTGACAACCTTGCCGATTGTCTAGGAATTCTGGGAGCCTGAGCCTCCTGGAACCCTAAGGGCCTAAGCTTAATATCAGACGATTTTTGAAAAATGACGGTTTGCTAGGGGCTTGCTCCACCTCTGTCACGGGTTGGTCCGGTATTGCAGTATTTCCGGGATTGGCCGACCCTTATCTAGTCGTGTGTGGGTGTACAAGAGGTTTTTACTTGCGAAAACGTCCGTCATGTTTCCCAAAGGCCTAGACGTAACTTGGCCAATAACACTGCGGGGGGGAATCGACCGTGGGTTTTAGGCACTCAGATATTCTGCGTCCCGGAAAACGCAGGTTTTTCACTCCTTTTTTCTGTCTACACCACCCAAATAATCGTTCGG	AACCCU---...-----.----aagg------.------.----.--------------------------..............-----------------gccuaag-------CUUAAUAUCAGA-CGAUUUUUGAAAAAU...GACGGUUUGCUAGGGGCUU..............GCUCCA-CCUCUGUCACGGGUUGG...UCCGGUAUUGCAGUAU.U....................UCCGGGAUUGGCCGACCCUUA	::::::<<<...-<<<<.____~~~~>>>>->.>>,,,,.,,,,.,,,,,,,,,,,,<<<<<<________~~~~~~~~~~~~~~>>>>>>,<<<<<<<___~~~~~~~>>>>>>>,,,,,,,,,,,,,,,,,,,,,,,,,,,,...<<<<<<<<----<<<<<__~~~~~~~~~~~~~~>>>>>-->>>>>>>>,,<<<<<<-...<<<<<<__________._~~~~~~~~~~~~~~~~~~~~>>>>>>-->>>>>>:::::::	JAJKFL010000006.1	40255253-40255776	Arthropoda	Insecta	Blattodea	Rhinotermitidae
U2	GCA_021186555.1	Reticulitermes_speratus	0.00026	AGGCTTAGTATTAGTTACAATTGACAAACGTATGGAAGGGCACTTCAGATTGCCCTATACTCGTATTACTTCACTTGTCAACAGGACTATAGCACAGCGAAGGATATAAAATGACTCGAAGTTGCATATAACCGTCTAAATACCCATGAACAGGGAGCGTCTGAAAACCCAAATAAGCGTCGCTACATTTTTAAATTTCGTTGGCTGTAGACCGTTTGGTTTAAACTGAAGTGTTAATAGGTGTTCTTATCAGGTTAATATGTGATATGTTGAGCATTTCAGGACCTGCATATTGAAGTGATTTTTGGTAAATGACGAAGTGGTAAGGACTTGTTATAGCCTCGTCTGTTACGAGTCGGCCTATCAAATATTTTTCATAAGTAGTTGTAAATTAAGCATTAACAATGTAGGATACGAGTCGGAAATACAGGATTCCAATCCAGACAAGGGCAAAATAATTTTTTGTTCTCCAAAACATATAGACCGTGTTTGGTTTCCACATAGCTTCTTCGATGTTACAGAAGTGAAGTAGCAAATGATGGGAGAAAATTAATGCATTTTATTTTCACAATTTACACTGTACGCATAAACCGCATG	UUGGCUG-U...AGACC.GUUU....GGUUUAaACUGAA.GUGUuAAUAGGUGUUCUUAUCAGGUUAAUAU..............GUGAUAUGUUGAGCAUU.......UCAGGACCUGCAUAUUGAAGUGAUUUUUGGUAAAU...GACGAAGUGGUAAGGACUU..............GUUAUA-GCCUCGUCUGUUACGAGucgGCCUAUCAAAUAUUUUuC....................AUAAGUAGUUGUAAAUUAAGC	::::::<<<...-<<<<.____~~~~>>>>->.>>,,,,.,,,,.,,,,,,,,,,,,<<<<<<________~~~~~~~~~~~~~~>>>>>>,<<<<<<<___~~~~~~~>>>>>>>,,,,,,,,,,,,,,,,,,,,,,,,,,,,...<<<<<<<<----<<<<<__~~~~~~~~~~~~~~>>>>>-->>>>>>>>,,<<<<<<-...<<<<<<__________._~~~~~~~~~~~~~~~~~~~~>>>>>>-->>>>>>:::::::	JAJKFL010000009.1	13461793-13462389	Arthropoda	Insecta	Blattodea	Rhinotermitidae
U2	GCA_021186555.1	Reticulitermes_speratus	0.00066	CTCATCAGCTTAATAAGGACCAGTATATTAAACTGATTTTTTGGAAAATGACGGAGTGCTAGGGACTTGCTCCACCTCTGTCACGGGTTGGCCCGGTATTGCAGTACCTCCGGGATCGGCCCACCTAACCATCCACTCAACCAATGTAATATCCACATTCAGGGGTGGTAGAACCACCCTTAAATCATTACTGTTGTTAAATCTATTGTATTTCTTTTAAACATTTGTTCTCATCAGCTTAATATCTGATACGTCCTGAATCGCAGGACCAGTATATTAAACTGAATTTTGAAAAACAGTGTTACACAGTTAATGTGATTAAATTGTACATTTGTCGAACTATAAATATATAGCAATAAGATCTCGAACATGGAATTGGCACTGCATCTATATGGTATGGAACTCGCCTAATTCATTGCAGTGTGTTTCACTGCGGTACGATGCACAGCGTCACGTGATTGGTTGCAGTTGGTAGGCAACGGTATAATTGGCGGATTGAGTGAACGCACG	AUCUAUUGU...AUUUC.UUUU....---AAA.CAU---.----.-----UUGUUCUCAUCAGCUUAAUAU..............CUGAUACGUCCUGAAUC.......GCAGGACCAGUAUAUUAAACUGAAUUUUGAAAA--...-------------------ac..........ag------------------------...----------------.-ug................uu--------------ACACAGU	::::::<<<...-<<<<.____~~~~>>>>->.>>,,,,.,,,,.,,,,,,,,,,,,<<<<<<________~~~~~~~~~~~~~~>>>>>>,<<<<<<<___~~~~~~~>>>>>>>,,,,,,,,,,,,,,,,,,,,,,,,,,,,...<<<<<<<<----<<<<<__~~~~~~~~~~~~~~>>>>>-->>>>>>>>,,<<<<<<-...<<<<<<__________._~~~~~~~~~~~~~~~~~~~~>>>>>>-->>>>>>:::::::	JAJKFL010000039.1	30988909-30989418	Arthropoda	Insecta	Blattodea	Rhinotermitidae
U2	GCA_021186555.1	Reticulitermes_speratus	0.0042	TGTTACACGGGTATGTCTAAGAAGTACTGTATAGTGTTTATGGTGTTCCTCTATTTTTTTCATGTCTTCATGTTATTTAAGCTGATAAGAACAGCTACTATACTATATTTAAGCCGAATTCTCCTAGTTAGGCCTGTCATCCCAGCCTCGTTGTCACCGTTAGGTATCCACCGACACGACTGCTTACTCCACCTCTGTCCATCACTTCTCGGCCTTTTGGCTAAGATCAAAGTATAGTAGCTTGAATAACAGTTAGGCAGTTGCAGTCGTTTCGGTGGATACCTAAGGTTACAACGAGGCTGAGACGACAGGCCTAACTAGGAGAATTCGGCTTAAGTGTAGTATAGTAGCTGTTCTTATCAGCTTAAATAACATGAAGACATGAAAAAAATGGAGGAAGACCATAAACACTATACAGTACATCTTATGATAGCTAGCCACCTTTTGCTATGACCAGATTTAGTCCATCAC	AUCACUUCU...CGGCC.UUUU....GGCUAA.GAUCAAaGUAU.AGUAGCU-------------------ugaauaacaguuag-----------------gcaguug-----------------------------------...-------------------..............------------------------...----------------.-...................c--------------AGUCGUU	::::::<<<...-<<<<.____~~~~>>>>->.>>,,,,.,,,,.,,,,,,,,,,,,<<<<<<________~~~~~~~~~~~~~~>>>>>>,<<<<<<<___~~~~~~~>>>>>>>,,,,,,,,,,,,,,,,,,,,,,,,,,,,...<<<<<<<<----<<<<<__~~~~~~~~~~~~~~>>>>>-->>>>>>>>,,<<<<<<-...<<<<<<__________._~~~~~~~~~~~~~~~~~~~~>>>>>>-->>>>>>:::::::	JAJKFL010000012.1	20343511-20343981	Arthropoda	Insecta	Blattodea	Rhinotermitidae
U3	GCA_021186555.1	Reticulitermes_speratus	8.8e-06	CTGAATTTAAGAATGAGTGGGGCCATACCTTCATATGCCTTTATGCATGCATAGGAATAACTTTACCTTTTTAATCAGAACTTAGGTAATTACACCAGGACGTTATTATCGACTATTTCTCTGTCTCCCATTCCCCCCCTCTCCCCTTCATAGAGTACTGTGCAGAAACTGAAATTCTAAAATTACTTTTATTTTCTTCTAGAATCGTACTTCACAGGATCATTTCTATAGTATGCATTCTCACACTTGAACATCAACAGTCCGCGTGAAATCGTATTTTCTTCTTCTTCCACTATTAATGGAGGTGGTAGAGGCTGAACTTGTGATCTCTTGTGTATTACACTGGTGTGTTCATCACTAGACCACCAAAAGCAGGCCATGGAGTTTACCAGTAATGGCCTTACCAGTAACGCCAATATAGGAAATAAGTCCCGAAATCTAGCAGATTTCAATATTTGTCTCGCCACAAAGACATTCTAGTGTATCCACTTTTTTTTGAGTTTTCAAAATCAAATTAG	AGAAUCGUACUUCACAGGAUCAUUUCUAUAGUAUGCAUUCUCAC-ACUUGAaCAUCAACA....................-GUCC---GCGUGAA---------AUCGUAUUUUCUUCUUCUUCCA----------------------------------c...................ua--------------------------------------------uu............aa-----------UGGAGGUGGUAGAGGCUGA-----	<<<<<<<<<<<---<<<<<____>>>>>->>>>>>->>>>>,,,,,,,<<<.<<______~~~~~~~~~~~~~~~~~~~.>>>>>----------(((((--------------((((((((((((,,<<<-------<<<<--<<<<-<<<<<______~~~~~~~~~~~~~~~~~~~~~~>>>>>-->>>>-->>>>--------->>><<<<<<<<<______~~~~~~~~~~~~~~~~>>>>>>>->>,))))))))))))-------)))))	JAJKFL010000011.1	30699452-30699969	Arthropoda	Insecta	Blattodea	Rhinotermitidae
U3	GCA_021186555.1	Reticulitermes_speratus	0.00011	AGCCATAGAAGAAGAAGAAGAAGAATAAATTATAAATTAGTGGCAGTCCGGTCTTGTATGCTGTTATCACAAGGATGTTGAAGTTTTCTTGTGTTATATTGTACGAGTTGTGCGTTGTGTACTGCACCGGCTGGTTGCGTTGTGACTTGTGTTGGGCTTGAATATAGAGCATATGTTGGTCCAATATAACTGTTAATTGTAGAATCGTACTTCACAGGATCATTTCTGCAGTATGCATTCACTTGACCATCAACTGTTAATTGTTTAACAAGATGGACGGTGAATACAACGTGAAATTAATCTTACATCTATCTTATGCAGACAAATGTACACAGTTTTATGTTATTTAACATAATTTTTATTAAATGCTGCCCAACATGTTTCTAGCCTATATAAGGCTCATCTTCAGGGGCTCTTTTGTTGAAATTACAACAGCTATATTATTGGTATATAAAATTCTTAAAAAACCGTTAAATGTATTTGGTTATTGATATCTGTAACAGTCATTCT	AGAAUCGUACUUCACAGGAUCAUUUCUGCAGUAUGCAUUCACUUGACCAUC.AACUG---....................UUAAU-UGUUUAACAAGAUGGACGGUGAAUACAA----------------------------------------------......................--------------------------------------------cgug.......aaauu-----------------------AAUCUUACAUCU	<<<<<<<<<<<---<<<<<____>>>>>->>>>>>->>>>>,,,,,,,<<<.<<______~~~~~~~~~~~~~~~~~~~.>>>>>----------(((((--------------((((((((((((,,<<<-------<<<<--<<<<-<<<<<______~~~~~~~~~~~~~~~~~~~~~~>>>>>-->>>>-->>>>--------->>><<<<<<<<<______~~~~~~~~~~~~~~~~>>>>>>>->>,))))))))))))-------)))))	JAJKFL010000006.1	7420695-7421204	Arthropoda	Insecta	Blattodea	Rhinotermitidae
U3	GCA_021186555.1	Reticulitermes_speratus	0.00013	CTGAATTTAAGAATGAGTGGGGCCATACCTTCATATGCCTTTATGCATGCATAGGAATAACTTTACCTTTTTAATCAGAACTTAGGTAATTACACCAGGACGTTATTATCGACTATTTCTCTGTCTCCCATTCCCCCCCTCACCCCTTCATAGAGTACTGTGCAGAAACTGAAATTCTAAAATTACTTTTATTTTCTTCTAGAATCGTACTTCACAGGATCATTTCTATAGTATGCATTCTCACGCTTGAACATCAACAGTCGCGTGAAATCGTATTTTCTTCTTCTTCCACTATTAATGTAGGTGGTAGAGGCTGAACTTGTGATCTCTTGTGTATTACACTGGTGTGTTCACCACTGGACCACCAAAAGCAGGCCATGGAGTTTACCAGTAACGCCAATATAGGAAATAAGTCCCGAAATATAGCAGATTTCAATATTTGTCTCGCCACAAAGACATTCTAGTGTATCCATTTTTTTTTTTAGTTTTCAAAATCAAATTAGGGACA	AGAAUCGUACUUCACAGGAUCAUUUCUAUAGUAUGCAUUCUCACG------.--------cu...............ug.-----AACAUCAACAGUCGCG-----------------------------------------------------------ugaaaucguauuuucuucuucu--------------------------------------------uccacuauuaauguag------------------------------GUGGU	<<<<<<<<<<<---<<<<<____>>>>>->>>>>>->>>>>,,,,,,,<<<.<<______~~~~~~~~~~~~~~~~~~~.>>>>>----------(((((--------------((((((((((((,,<<<-------<<<<--<<<<-<<<<<______~~~~~~~~~~~~~~~~~~~~~~>>>>>-->>>>-->>>>--------->>><<<<<<<<<______~~~~~~~~~~~~~~~~>>>>>>>->>,))))))))))))-------)))))	JAJKFL010000010.1	22151068-22151575	Arthropoda	Insecta	Blattodea	Rhinotermitidae
U3	GCA_021186555.1	Reticulitermes_speratus	0.00022	CTGAAGTTAAGAATGGGTGGGGTCATACCTTCTTATGCCTTCATGCATGCATAGGAATAGCTTTACCTTGTTGCCCAGAACTTAGGTAAGTACACCAGGACGATATTATCGACTCTTTCTCTGTCTCCCCATTCCACCCTCTCCCCTTCATATAGTACTGTGCAGAAACTTAAATGCTAAAATTACTTGTATTTTCTTCTAGAACCATACTTCACAGGATCATTTCTATAGTACGCATTCTCAAACTTGAACAACAACAGTCGAGTCTAATCGTATTTTCTTCTTCCATCATTAATGGAGGTGGTAGGAGCTAAACTTGAGATCTCTTGCTTATTATATTAGTGTGCTCACCACTAGACCACCAGAGGCAGGATATGGAGTGCAAGTCTTGGTGGGCCAATGCCCTGCTGTGTTGAATACAGGCTCATGTCTCTACTGATGCTAATTTCTTTGTGACTGTTCACAGAATGTATG	AGAACCAUACUUCACAGGAUCAUUUCUAUAGUACGCAUUCUCA-AACUUGA.ACAACAAC...................aGUCGAG--------------------------------------------------------------------------......................--------------------------------------------ucua.......aucgu-----------------------------------	<<<<<<<<<<<---<<<<<____>>>>>->>>>>>->>>>>,,,,,,,<<<.<<______~~~~~~~~~~~~~~~~~~~.>>>>>----------(((((--------------((((((((((((,,<<<-------<<<<--<<<<-<<<<<______~~~~~~~~~~~~~~~~~~~~~~>>>>>-->>>>-->>>>--------->>><<<<<<<<<______~~~~~~~~~~~~~~~~>>>>>>>->>,))))))))))))-------)))))	JAJKFL010000031.1	29138354-29138827	Arthropoda	Insecta	Blattodea	Rhinotermitidae
U3	GCA_021186555.1	Reticulitermes_speratus	0.00043	GCTGAATTTAAGAATGAGTGGGGCCATACCTTCATATGCCTTTATGCATGCATAGGAATAACTTTACCTTTTTAATCAGAACTTAGGTAATTACACCAGGACGTTATTATCGACTATTTCTCTGTCTCCCATTTCCCCCTGTCCCCTTCATAGAGCACTGTGCAGAAACTGAAATTCTAAAATTACTTTTATTTTCTTCTAGAATCGTACTTCACAGGATCATTCCTATAGTATGCATTCTCACACTTGAACATCAACAGTCGCTTGAAATCGTATTTTCTTCTTCTTCTTCCACTATTAATGTAGGTGGTAGAGGCTGAACTTGTGATCTCCTGTGTATTACACTGGTGCGTTCACCACTAGACCACCAAAAGCAGGCCATGGAGTTTACCAGTAACGCCAATATAAGAAATAAGTCCCGAAATCTAGCAGATTTCATATTTGTCTCGCCACAAAGACATTCTAGTTTTTCCACTTTTTTTTGAGTTTTCAAAATCAAATTAGGGACCGA	AGAAUCGUACUUCACAGGAUCAUUCCUAUAGUAUGCAUUCUCACACUUGAA.CAUCA---acagucgcuugaaaucgua.UUUUCUUCUUCUUCUUCCAC------------------------------------------------------------ua..................uu--------------------------------------------aau.........guag------------------------------GUGGU	<<<<<<<<<<<---<<<<<____>>>>>->>>>>>->>>>>,,,,,,,<<<.<<______~~~~~~~~~~~~~~~~~~~.>>>>>----------(((((--------------((((((((((((,,<<<-------<<<<--<<<<-<<<<<______~~~~~~~~~~~~~~~~~~~~~~>>>>>-->>>>-->>>>--------->>><<<<<<<<<______~~~~~~~~~~~~~~~~>>>>>>>->>,))))))))))))-------)))))	JAJKFL010000010.1	20413362-20413872	Arthropoda	Insecta	Blattodea	Rhinotermitidae
U4	GCA_021186555.1	Reticulitermes_speratus	1.3e-25	ATTCTCTAGTATAGGTTTCGTATAAAATCATGCAACAAGTGACATCATTAGGTGATATATTTAAACGTAATGATCATTATGTATCTGCATTTTAGAAGTATTTTGTATAAAATTTTATTTTCCTTATAAATCATGAAGCAACCCACAGGTAGCTTTAGGTGTACCTTATTCCGAAAGGAGTTCCATGCGTCAGTACTGGCAGCTTTGCGCAGTGGCAATATTGTAACCGATGAAGTTTATCTGAGGTGCGATTATTGCTAGTTGAAAACTAATACCAATACCCCGCCAAGTCGACGTGAAATACCGTCGGCTTAGGCAATTTTTGAAAGCTCCTACGGGAGCCATTTATAATTTTCATTTCTTTGTGTTTTTATATGTGCTCGTGCTTCAATTGATTTCATCTTTTGTTAAATGTTAATTCACTGTGTGGAGTAGTTTTTGAAGAAATAATACACAGATCATGACAACAGGTCCTTAGCCAGTGAAGATCCCGTATTGTATGGAATCCTAAGGTTCATTACCGCGTACACAACAGACCGCC	AGCUUUGCGCAGUGGCAAUAUUGUAACCGAUGAAGUUUA-...UCUGAGGUGCGAUUAUUGCUAGUUGAAAACUAAU.ACCAAUAcCCCGCCAAGUCGACGUgaAAUA.........CCGUCGGCUUAGGCAAUUUUUGAAAGCUCCUA................CGGGAG	:::::::::::::::::::<<<<<-<<<-----<<<____~~~>>>-->>>>>>>>,,,,,,,,,,,,,,,,,,,,,.,,,,,,,.,,,<<<<<<<<<<<<<..____~~~~~~~~~>>>>>>>>>>->>>,,,,,,,,,,,,<<<<__................__>>>>	JAJKFL010000006.1	10384178-10384718	Arthropoda	Insecta	Blattodea	Rhinotermitidae
U4	GCA_021186555.1	Reticulitermes_speratus	2.6e-25	CACTATTGATTACGTGTTTCTGATAAAATCGTGAAACAAAGAACTCTTTAGGTGACATATATAAGTACAATGACAGTTATGTATCTGTTTGCCACAAATATTTTGTGTAAAATTTTATTTTCCGTACAAAGTTTTAAGTAGTCCTCAGATGGATGCAGGAGTGGTTTGTTACGAAGGGGATTGAAGGAGTTAGAATTGTTAGCTTTGCGCAGTGGCAATATCGTAACCGATGAAGTTTACCTGAGGTGCGATTATTGCTAGTTGAAAACTTATACCAATACCCCGCCAAGTCGACGTGAAATACCGTCGGCTTCGGCAATTTTTGAAAGCTCCTACGGGAGCCATTTATGATTTGGTTTGCATTGTGTTGTTTCATTAAGTACGTTATGCGCTTTTTTCGTGCGTGTTAACCATTTCCTTAGAGCCTGAAAAAAGCGGTTGGTTATTTATTATCGTATTGCATTTGGATGTACTTTTTATATTATTTTCCCATTTACGTGACTAGGTTATCGTGCGACAAAAATAATGTATATTCTACAAA	AGCUUUGCGCAGUGGCAAUAUCGUAACCGAUGAAGUUUA-...CCUGAGGUGCGAUUAUUGCUAGUUGAAAACUUAU.ACCAAUAcCCCGCCAAGUCGACGUgaAAUA.........CCGUCGGCUUCGGCAAUUUUUGAAAGCUCCUA................CGGGAG	:::::::::::::::::::<<<<<-<<<-----<<<____~~~>>>-->>>>>>>>,,,,,,,,,,,,,,,,,,,,,.,,,,,,,.,,,<<<<<<<<<<<<<..____~~~~~~~~~>>>>>>>>>>->>>,,,,,,,,,,,,<<<<__................__>>>>	JAJKFL010000006.1	10390247-10390787	Arthropoda	Insecta	Blattodea	Rhinotermitidae
U4	GCA_021186555.1	Reticulitermes_speratus	1.4e-10	TAATGTTCAACCAGCCAGGTTGGGCATTTACATTTAGGGCACCTGTATGTCAAACGTGAATATTATTTAAACAAAAAATATAAAATTGTGAAATAAGTGGCATTTTGTGGGATGTAAAATGAATTTCTGAGGGTCCAATCCTATGCACCATCCTATATATGGGATGGCAGGTTGTTAAATTTGTTGTGGTGTAAGACATGCTGTTTGAATAGCAGCAATATCGTAACCAGTGATGCACAACAGATGTGTGAGTATTGCTAGTTGGAAACAAACAGCAGTATCTTGCCAAGTTGACATGAAATATTGACTTTGGCAATTGTTGAAAGCTCCTGCAGGAGCAGTGAGACTGTAGCTTACTTGACATACTGACTAGGCTGTGGAGTGGACGACCCAATGGGTATCTGATTCCTGCTAGGGACAAAAGGTTTTTCTCTTCTCCAGAATATCCGAACAGCCCTAGGGTCTACCCACCCTTGTATTCAATATAGCATGTCCCTCAGCTCTGACTCCACCTATCATATTTGTTAGCTTCATGTTC	CUGUUUGAAUAGCAGCAAUAUCGUAACCAGUGAUGCACA-...ACAGAUGUGUGAGUAUUGCUAGUUGGAAACAAACaGCAGUAU.CUUGCCAAGUUGACAU..-GAA.........AUAUUGACUUUGGCAAUUGUUGAAAGCUCCUG................CAGGAG	:::::::::::::::::::<<<<<-<<<-----<<<____~~~>>>-->>>>>>>>,,,,,,,,,,,,,,,,,,,,,.,,,,,,,.,,,<<<<<<<<<<<<<..____~~~~~~~~~>>>>>>>>>>->>>,,,,,,,,,,,,<<<<__................__>>>>	JAJKFL010000003.1	57130177-57130714	Arthropoda	Insecta	Blattodea	Rhinotermitidae
U4	GCA_021186555.1	Reticulitermes_speratus	8e-08	GCTTACGTTTATTCCTATAAGATAATATAAAATAATTATATGACACTTTCCTTTTACCATTATTCTTCCACATTAAACACATAAAACACAATTACCCAACCCTTCCTCATTTTCACCTAAATACCTCATAAAATTTACATTTCTGCTATCCACACTATGGCACAATTTTATCTGTAACTATCCATATTATTACTGGGAGCATCTTAGCGCAGCAGCAATATCGTAACCGATTAAGGTTATCTGAGATGCGATTATTGCTAGTTGGAAACTCTTACGCGAGGTTAATTTGGCCAAATGGAAAATCTTGTCAGTCACCTCCAAGTAGGGCCAAGGATGTGTAGAGATTGTCTCTACTTTCCATACATACTCAAGGATAATGCTTAGGCACAGGTGTAACTTTAACCTTTACTGAAAATGTCTCTATAAATATGCGTAAAATGTTATCTCACTATCATGAATTGGGTGAAAATTTATATTCAATGTTTTATGCTTCCATAAAGAATATCTGTTAGCCGTATTTGTATGATTCTGCACGAGTG	AUCUUAGCGCAGCAGCAAUAUCGUAACCGAUUAAGGUUA-...UCUGAGAUGCGAUUAUUGCUAGUUGGAAACUCUUaCGCGAG-.--GUUAAUUUG-----..----g.......c-----CAAAU-GGAAAAUCUUGUCAGUCACCUccaaguagggccaaggAUGUGU	:::::::::::::::::::<<<<<-<<<-----<<<____~~~>>>-->>>>>>>>,,,,,,,,,,,,,,,,,,,,,.,,,,,,,.,,,<<<<<<<<<<<<<..____~~~~~~~~~>>>>>>>>>>->>>,,,,,,,,,,,,<<<<__................__>>>>	JAJKFL010000007.1	16478934-16479472	Arthropoda	Insecta	Blattodea	Rhinotermitidae
U4	GCA_021186555.1	Reticulitermes_speratus	0.00032	GAGCAAACTCTTTGTTTCAGGGAATATAAGTGCAACGATTACAAGTCTCGTCCAAGTTATTTATAGCCTATCGATCCTACGTACAATCCAGTTCTTCCCCTCCCCCCAACATCAATACTACTTTCTTCACCTGGTTTTCCCATTTACATTTTATCTTGTAGGTGAAGGCAACTAAATTTCTCATTTCTTTGACCTTGCTAAGCTTTGGGCTGTAGCAATATTGCAACCGATGAACTTTATATCCTGAGGTGAGATTATTGCTAGTTGAAACCTGTGGTAATTCTGTGAAAGCTAAATTTGTCGCAGTCTACGCTGGGAAGGTGTATAGGATATGGAGGAGAGTGGTTAGCTTCACGCCCAGCAGCTTTGCGCCAGAGAAAGAGCCTCCAGTACCCATTAGGGACCTGGGTGGGCCCCACACCGGTCTGCACGATCTGAGAAGAAAAAAAAATTTGCCTCTGCCGGGATTCGAACCCCGGATCGTCCAGTCCGTAGCCTAGTCACTATACCAACCACAG	AGCUUUGGGCUGUAGCAAUAUUGCAACCGAUGAACUUUA-uauCCUGAGGUGAGAUUAUUGCUAGUUGAAACCUGUG.G-UAAUU.C--U------------..----gugaaagcu-------------AAAUUUGUCGCAGUCUACG................CUGGGA	:::::::::::::::::::<<<<<-<<<-----<<<____~~~>>>-->>>>>>>>,,,,,,,,,,,,,,,,,,,,,.,,,,,,,.,,,<<<<<<<<<<<<<..____~~~~~~~~~>>>>>>>>>>->>>,,,,,,,,,,,,<<<<__................__>>>>	JAJKFL010000013.1	38179348-38179865	Arthropoda	Insecta	Blattodea	Rhinotermitidae
U4	GCA_021186555.1	Reticulitermes_speratus	0.0011	TGGCAATATGGCGGTGGTGTGTTGGCCGATGCTGTCACTGGCAATATGGCGGTGGTGTGCTGGCCGATGCTGTCCTCGAAACTTCGCTTTGTGTTAAGTACAGTACGTATATTAATTTAAACACGTTGGGCGAGGGCCGTGCCACGGCTCAGGCAGTTAGTCGCCAACTGGCCGTGCCACGGCTCAGGCAGTTAGTCGCCAGCCTCTCACCGCAATATCGTAACCGATGAAGTTTACCTGAGGTGGGATTATTGCTAGTTAAAAAAAACCGCGGAGGCCCGGGTTCGATCCCATGGCCAATCCCAGTGGCAGCGCCGTCTAAGGCGTGGGTCTACGGCCGTTCGCTTACTGGGATTGTGGGTTCGAATCCCGCCGGGGGCATGGATGTTTGTGTTGTGTTTGTTGTATAAGGACTAGTATGGAACATGACATGAAGAAGGACGGAAGAATTTAAAAGTACAAAATGGATCAAAGGGAAATAACGGGGCAGGAAAAAAAAGTCCCGGGTCAGTCCATGTGGGATTTG	AGCCUCUCACC---GCAAUAUCGUAACCGAUGAAGUUUA-...CCUGAGGUGGGAUUAUUGCUAGUUAAAAAAAACC.GCGGAGG.CCCGGGUUCG------..----aucccaugg------CCAAUCCCAG----UGGCAGCGCCGUc..............uAAGGCG	:::::::::::::::::::<<<<<-<<<-----<<<____~~~>>>-->>>>>>>>,,,,,,,,,,,,,,,,,,,,,.,,,,,,,.,,,<<<<<<<<<<<<<..____~~~~~~~~~>>>>>>>>>>->>>,,,,,,,,,,,,<<<<__................__>>>>	JAJKFL010000427.1	28723128-28723653	Arthropoda	Insecta	Blattodea	Rhinotermitidae
U4	GCA_021186555.1	Reticulitermes_speratus	0.0039	ATGGTCGTGAAAGCACTCCTGAGAAGTATGTTACCCTGCTTGATGGTGACGTGTGTCTCCAAAAGTAAACGTCGCAGAACGTACCATGTATGTTAATAACATTTTCGATGTACTTTTAACATGAAATCACACTGTGTGGAGAACTTGTGAACGTCTTTTCATTCTGCACGTGAGATAAATTGCTAACAGGCTCCATTGTCATTCTCGCACAGGAGCACGTTCGTGACCAATGAGCTACACCGAGGTGCGATTGTTGCCAATTGATGACTGATATCACTAACTTGCCGATCGACTGACAATTCGGGAAAATATTGGAAGCTTTTACTGCAACAAATATTTCTGTAATTCTTTTTTATGTATTTAATGACATTGCCAGTAGTTGGTAACATATAATTGTGTATGGTACAATGGTTTAACGAATAATGATTTGGAAAGGAAGCGGTCGTGGTATAATAATGAGGTTATGTTACGGCATTCTCCTGTAGTCTGAGTTGTGCTCAGAACTCCTTCTTTGATTCAGTGTAGGATGGAAACA	AUUCUCGCACAGGAGCACGUUCGUGACCAAUGAGCUAC--...ACCGAGGUGCGAUUGUUGCCAAUUGAUGACUGAU.AUCACUAaCUUGCCGAUCGACU--..GACA.........------AUUCGGGAAAAUAUUGGAAGCUUUUAcu...........gcaACAAAU	:::::::::::::::::::<<<<<-<<<-----<<<____~~~>>>-->>>>>>>>,,,,,,,,,,,,,,,,,,,,,.,,,,,,,.,,,<<<<<<<<<<<<<..____~~~~~~~~~>>>>>>>>>>->>>,,,,,,,,,,,,<<<<__................__>>>>	JAJKFL010000004.1	3233875-3234409	Arthropoda	Insecta	Blattodea	Rhinotermitidae
U5	GCA_021186555.1	Reticulitermes_speratus	4.4e-14	TGGTAGTTTTCAGCTGATTTTAGAGACTGACAGCCATCACAGTTTCATTAAAACCTGTAAATAATTATCGATGTTGGAGATATTGTATCATAATTGCCACTTTTCTGAAAATAAATTATATTTTCTATTCTTTCCATATTAGATCTCGCTACTTTAACATGCTGTCAAGTACCTATGATGTTACTGCCAAACTACAGTAAGTACTCTGGTTTCCCTTCAACACGCATAAATCTTTCGCCTTTTACTAAAGATTTCCGTGGAGGGGAACAAATGATGAGTCTTTAAATAATTTTTTGTAGTGCCTAGTGAAAACTAGGCCAATAATTGTAATCATAATTACGCTTCTTGTCGTACTGCGGTGTGTTATGGACTCCGTTTTCCAGTACACTTTTTCCCATTTGCGATGGCCTCGGATCCATTGTAAGCCTGTATTTTTTATTCCCATTCTATGTAAAGTCCTCTTAAAACCCGATTTTCCTTCCATGTACCTGTTGCAGTTTTGCATTTGTGATTCCTACA	GUACUCUGGUUUCCCUUCAACACGCAUAAAUCUUUCGCCUUUUACUAAAGAUUUCCGUGGAGGGGAACAAAUGAuGAGUCUUUAAAUAAUUUUUUGUagUGCCUAGUGAAAACUAGGCC	::<<<<--<<<<<<<<<<<--------<<<<<<<<___________>>>>>>>>--->>>>>>>>>>>------.>>>>-----------------<..-<<<<<<______>>>>>>>	JAJKFL010000003.1	13645029-13645547	Arthropoda	Insecta	Blattodea	Rhinotermitidae
U5	GCA_021186555.1	Reticulitermes_speratus	5.2e-14	TGGTAGTTTTCGGCTGATTTTAGAGACTGACAGCCATCACAGTTTCATTAAAACCTGTAAATAATTATCGATGTTGGAGATATTGTATCATAATTGCCACTTTTATGAAAATGAATTATATTTTTTATTCTTTCCATATTAGATCTCGCTACTTTAACATGCTGTCAAGTACCTATGATGTTACTGCCAAACTACAGTAGGTACTCTGGTTTCCCTTCAACACGCATAAATCTTTCGCCTTTTACTAAAGATTTCCGTGGAGGGGAACAAATGATGAGTCTTTAAACAATTTTTTGTAGTGCCTAGTGAAAACTAGGCCAATAATTGTAATCATAATTACTCTTTTTGTCGTACTGCAGTATATTATGGACTCCATTTTCCAGTACACTTTTTCCCATTTGCGATGGCCTCGGATCCATTGCATGCCTGTTTTTTTATTCCCACTCTTTGTAAAGTCCTCTTAAAACCCGGTTTTCCTTCCAATGTACCTGTTGCAGTTTTGCATTCTTTCAACATAAC	GUACUCUGGUUUCCCUUCAACACGCAUAAAUCUUUCGCCUUUUACUAAAGAUUUCCGUGGAGGGGAACAAAUGAuGAGUCUUUAAACAAUUUUUUGUagUGCCUAGUGAAAACUAGGCC	::<<<<--<<<<<<<<<<<--------<<<<<<<<___________>>>>>>>>--->>>>>>>>>>>------.>>>>-----------------<..-<<<<<<______>>>>>>>	JAJKFL010000003.1	13635536-13636054	Arthropoda	Insecta	Blattodea	Rhinotermitidae
U5	GCA_021186555.1	Reticulitermes_speratus	5.2e-14	TGGTAGTTTTCGGCTGATTTTAGAGACTGACAGCCATCACAGTTTCATTAAAACCTGTAAATAATTATCGATGTTGGAGATATTGTATCATAATTGCCACTTTTATGAAAATGAATTATATTTTTTATTCTTTCCATATTAGATCTCGCTACTTTAACATGCTGTCAAGTACCTATGATGTTACTGCCAAACTACAGTAGGTACTCTGGTTTCCCTTCAACACGCATAAATCTTTCGCCTTTTACTAAAGATTTCCGTGGAGGGGAACAAATGATGAGTCTTTAAACAATTTTTTGTAGTGCCTAGTGAAAACTAGGCCAATAATTGTAATCATAATTACTCTTTTTGTCGTACTGCAGTATATTATGGACTCCAATTTCCAGTACACTTTTCCCATTTGCGATGGCCTCGGATCCATTGCATGCCTGTTTTTTTATTCCCATTCTTTGTAAAGTCCTCTTAAAACCGGTTTTCCTTCCATGTACCTGTTGCAGTTTTGCATTTGTGATTCCTACATGT	GUACUCUGGUUUCCCUUCAACACGCAUAAAUCUUUCGCCUUUUACUAAAGAUUUCCGUGGAGGGGAACAAAUGAuGAGUCUUUAAACAAUUUUUUGUagUGCCUAGUGAAAACUAGGCC	::<<<<--<<<<<<<<<<<--------<<<<<<<<___________>>>>>>>>--->>>>>>>>>>>------.>>>>-----------------<..-<<<<<<______>>>>>>>	JAJKFL010000003.1	13637915-13638433	Arthropoda	Insecta	Blattodea	Rhinotermitidae
U5	GCA_021186555.1	Reticulitermes_speratus	5.2e-14	ATGGTAGTTTTCGGCTGATTTTAGAGACTGACAGCCATCACAGTTTCATTAAAACCTGTAAATAATTATCGATGTTGGAGATATTGTATCATAATTGCCACTTTTATGAAAATGAATTTATTTTTTATTGTTTCCATATTAGATCTCGCTACTTTAACATGCTGTCAAGTACCTATGATGTTACTGCCAAACTACAGTAGGTACTCTGGTTTCCCTTCAACACGCATAAATCTTTCGCCTTTTACTAAAGATTTCCGTGGAGGGGAACAAATGATGAGTCTTTAAACAATTTTTTGTAGTGCCTAGTGAAAACTAGGCCAATAATTGTAATGATAATTACGCTTCTTGCCGTACTGCAGTATATTATGGACTCCATTTTCCAGTACACTTTTCCCCATTTGCGATGGCCTCGGATCCATTGCATGCCTGTTTTTTTTATTCCCATTCTTTGTAAAGTCCTCTTAAAACCCGGTTTTCCTTCCATGTACCTGTTGCAGTTTTGCATTTGTGATTCCTACA	GUACUCUGGUUUCCCUUCAACACGCAUAAAUCUUUCGCCUUUUACUAAAGAUUUCCGUGGAGGGGAACAAAUGAuGAGUCUUUAAACAAUUUUUUGUagUGCCUAGUGAAAACUAGGCC	::<<<<--<<<<<<<<<<<--------<<<<<<<<___________>>>>>>>>--->>>>>>>>>>>------.>>>>-----------------<..-<<<<<<______>>>>>>>	JAJKFL010000003.1	13640281-13640799	Arthropoda	Insecta	Blattodea	Rhinotermitidae
U5	GCA_021186555.1	Reticulitermes_speratus	5.2e-14	TGGAAGTTTTCGGCTGATTTTAGAGACTGACATCCATCACAGTTTCATTAAAACCTGTAAATAATTATCGATGTTGGAGATATTGTATCATAATTGCCACTTTTGTGAAAATGAATTATATTTTGTATTCTTTCCATATTAGATCTCGCTACTTTAACATGCTGTCAAGTACCTATGATGTTACTGCCAAACTACAGTAGGTACTCTGGTTTCCCTTCAACACGCATAAATCTTTCGCCTTTTACTAAAGATTTCCGTGGAGGGGAACAAATGATGAGTCTTTAAACAATTTTTTGTAGTGCCTAGTGAAAACTAGGCCAATAATTGTAATCATAATTACTCTTTTTGTCGTACTGCAGTATATTATGGACTCCATTTTCCAGTACACTTTTCCCCATTTGCGATGGCCTCGGATCCATTGCATGCCTGTTTTTTTTATTCCCATTCTTTGTAAAGTCCTCTTAAAACCCGGTTTTCCTTCCATGTACCTGTTGCAGTTTTGCATTTGTGATTCCTACA	GUACUCUGGUUUCCCUUCAACACGCAUAAAUCUUUCGCCUUUUACUAAAGAUUUCCGUGGAGGGGAACAAAUGAuGAGUCUUUAAACAAUUUUUUGUagUGCCUAGUGAAAACUAGGCC	::<<<<--<<<<<<<<<<<--------<<<<<<<<___________>>>>>>>>--->>>>>>>>>>>------.>>>>-----------------<..-<<<<<<______>>>>>>>	JAJKFL010000003.1	13642647-13643165	Arthropoda	Insecta	Blattodea	Rhinotermitidae
U5	GCA_021186555.1	Reticulitermes_speratus	6.4e-14	GTAAGTAAATGTAGATAAACATCCACAAAGTTCAAATAACTAATGCAACTGAAACTTGTAAATTATTAATCAGAGGGTAACCAATTGCGACAAAAGCTCAAAATTGTAGAGATAATTTTATTATTTGTCTTACCCCTATTAGTTCTCACGAAGCCATGTCGTTGCCACCTCTTCATATCACGTATATTAGGTTGCATACAGTACTCTGGTTTCCCTTCAATACGCATAAATCTTTCGCCTTTTACTAAAGATTTCCGTGGAGGGGAACATATGATGAGTCTTTAACCAATTTTTTGTCGTGCCCGGCGTAAGCTGGGCCAATAATCGATTCCACGTACTTTGTGCAGTATAAAATACTGTATGAACTGTTCTTCAGTACTGACGAGCTACCTACGTAGAAACTTCGAAATTTGTTTTCGTTTCGAAGATTCTACTACTTCAGGAAAACGAGCAATCGCGATTTCGCATCGTATTCGTTTCCACACGAAACGTATACATTTTGACGACAGTGCGTAACAT	GUACUCUGGUUUCCCUUCAAUACGCAUAAAUCUUUCGCCUUUUACUAAAGAUUUCCGUGGAGGGGAACAUAUGAuGAGUCUUUAACCAAUUUUUUGUcgUGCCCGGCGUAAGCUGGGCC	::<<<<--<<<<<<<<<<<--------<<<<<<<<___________>>>>>>>>--->>>>>>>>>>>------.>>>>-----------------<..-<<<<<<______>>>>>>>	JAJKFL010000013.1	35162367-35162885	Arthropoda	Insecta	Blattodea	Rhinotermitidae
U5	GCA_021186555.1	Reticulitermes_speratus	2e-13	GCAGTGGTTAACGGCTGGTTTTACAGATTGACAGCCATCAAATCTTCAGTAAAACCTGTAAATAATTATTGCGGATGCAGATGTTGTATTATATTTGCCGCTTTTGTGAAAACAAATTTTATTTTTCTGCTTTCTGCATTAGATCTCGCTGCTCTGAAAGGTAGTCAAGTACCTATGATGTGACTGCCAAACAACAACAGGCACTCTGGTTTCCCTTCAACACGTATAAATCTTTCGCCTTTTACTAAAGATTTCCGTGGAGGGGAACAAATGATGAGTCTTTAAGTAATTTTTTGTAGTGCCTGGCGAAAGCTAGGCCAGTAATCGTAATCACATCTACAAGACGATAAGTCCTGATACACGTCAGTAAAGGATTCATACTCGTAACAATTTCGTTTCATTCGCTTTTGCAGTTTCTCATGGCAGACTGTATGCGTAAAGGTGCCGATGTAGTCCCGAAACGTCGGTAGAAAACCACCAACCTAGACCGCACACATCCTAGGAAAACGAAACTTTTTA	GCACUCUGGUUUCCCUUCAACACGUAUAAAUCUUUCGCCUUUUACUAAAGAUUUCCGUGGAGGGGAACAAAUGAuGAGUCUUUAAGUAAUUUUUUGUagUGCCUGGCGAAAGCUAGGCC	::<<<<--<<<<<<<<<<<--------<<<<<<<<___________>>>>>>>>--->>>>>>>>>>>------.>>>>-----------------<..-<<<<<<______>>>>>>>	JAJKFL010000003.1	13632837-13633355	Arthropoda	Insecta	Blattodea	Rhinotermitidae
U5	GCA_021186555.1	Reticulitermes_speratus	2.8e-13	GCAGTGGTTTTAGGCTGGTTTTAGCGATTTACAGCCATCAGCGTTTCATTAAAACATGTAAATAATTATCGCGGTTTCAGATATTTTATTACAATTGCAACTTTTGTGAACAGAAATTTCATTTTCTCCTTTTCCATACTAGATCTCGCGGTTTCAAACTGTTGTGAGTTACTTATGGGGTGACTGGTACACGTTGAAAAGTACTCTGGTTTTCCTTCATCACGCATAAATCTTTCGCCTTTTACTAAAGATTTCCGTGGAGGAGAACAATTGATGAGTCTTTAAATAATTTTTTGTAGTGCCTGGCGAAAGCTGGGCCAGTAATTGCAATAATACTAAGTCATGATACGTCTCACAAAAAGAATTCTTGTGATGACAAAGTCATATGCTTTCGACTCACTCGCTTTATGATGTCCCACTGCAATTGAAATCCATTGTTATCGTCCAAAAGCAGTATTGAAAAATTAACATTGTCACGCGGGTTACATTCTGATAAGATTTTGTTAATAACATATACAT	GUACUCUGGUUUUCCUUCAUCACGCAUAAAUCUUUCGCCUUUUACUAAAGAUUUCCGUGGAGGAGAACAAUUGAuGAGUCUUUAAAUAAUUUUUUGUagUGCCUGGCGAAAGCUGGGCC	::<<<<--<<<<<<<<<<<--------<<<<<<<<___________>>>>>>>>--->>>>>>>>>>>------.>>>>-----------------<..-<<<<<<______>>>>>>>	JAJKFL010000002.1	20477280-20477798	Arthropoda	Insecta	Blattodea	Rhinotermitidae
U5	GCA_021186555.1	Reticulitermes_speratus	3.9e-13	TGGTGGTTTTCGGCTGGTTTTAGAGATTTACCACAATCGCGTGTTCATTAAAACGTGTAAATAATTATGGCGTTTTTAGATATTTTATTATAATTGCCATTTGTATGAAACGTAATTTTATTTTTCATCCTTTCCGCATTAGGTCTCGCGGCCTCGAAAGGTTGTCACGTACTTATGAGGTGCCTGCCAAGCGGCAACAGGCACTCTGGTTTCCCTTCAAAACGCATAAATCTTTCGCCTTTTACTAAAGATTTCCGTGGAGGGGGACAAATGATGAGTCTTTAAAAATTTTTTGTAGTGCCTGGCGAAAGCTGGGCCAATAATCGTGCTCATACGAACTTCGTCGTGTTACGGTTCGTTGTGGCTCTCCATGTCCTATAACATCCATACTTCCTTCCCAACCGTTTTGGGCCATTGCCTGCCTGTTTTTCATTCCCATTATGTTTAAGTCCGCTTCAACCTCGTGTTTTAAATGGTATTTTCCTTCTTCATTTCATTGTACCTCTTACTTCAGTACG	GCACUCUGGUUUCCCUUCAAAACGCAUAAAUCUUUCGCCUUUUACUAAAGAUUUCCGUGGAGGGGGACAAAUGAuGAGUCUUUAAAAAUUUUUUGUA.gUGCCUGGCGAAAGCUGGGCC	::<<<<--<<<<<<<<<<<--------<<<<<<<<___________>>>>>>>>--->>>>>>>>>>>------.>>>>-----------------<..-<<<<<<______>>>>>>>	JAJKFL010000003.1	13225748-13226265	Arthropoda	Insecta	Blattodea	Rhinotermitidae
U6	GCA_021186555.1	Reticulitermes_speratus	4.7e-25	CTAATAACTCCGTATATTGGAAACTATGCTTTCTAACTGAATTCGTTAGGTGGAAAAATTTTCTCCCATCACAATATCAAGAGAATGATGAAATATATTGAAGGTAAGCAGGAATACTGGATATAATACAGTTACTTCCCGCAGGCAGAATTAAGATTCCCGACATAACTATATAACCACCGAAGGTTAGATCGTTATTCGTACTCGCTTCGGCGGTACATATACTAAAATTGGAACGATACAGAGAAGATTAGCATGGCCCCTGCGCAAGGATGACACGCAAAATCGTGAAGCGTTCCACATTTTTTTTCAACGCGCCACCAACACGTTGACGAAATTTCAACATATAATTATCTTCACTTAAGATATAGCTTACATTAGGCAAGTTCTAAATACGTCTGAAAACAATACAGCAGCCGTCACTTCTTTTGCATACCATACAAAATTAGTTTGTGAGAGTTTACATCAGGAGTCTCAGACACGTGGTCCATAGTTCATTTTATGTAG	GUACUCg..cUUCG.gC.GGUACAUAUACUAAAA.UUGGA..ACGAUACAGAGAAGAUUAGCAUG.GCCCCUGCGCAAGGAUGACACGCAAAAU..CGUGAAGCGUUCCACAUUUUU	<<<<<_....____.._~>>>>>:::::::::::.:::::..:::::::::::::::::::::::.::::::::::::::::::::::::::::..:::::::::::::::::::::	JAJKFL010000010.1	16965123-16965629	Arthropoda	Insecta	Blattodea	Rhinotermitidae
U6	GCA_021186555.1	Reticulitermes_speratus	4.7e-25	GTTACGCCTTTACCTTGGAAGTGATTGAAGTAATTCTTAATTCGTTAAGCCGGAAAAATTGTCTCAGTCGAAAGAAGCAGTATGGCAAGAAATATTATGTAAGTGAAACAGGGAAATCGATGTGAATTATGGTATGTCCCGCGGACGGAAAGTTGAATCACTTGGTGACTATATAACGCTTCCATGAGGGGCGTTTTCTTGTACTCGCTTCGGCGGTACATATACTAAAATTGGAACGATACAGAGAAGATTAGCATGGCCCCTGCGCAAGGATGACACGCAAAATCGTGAAGCGTTCCACATTTTTTTTTCAACTTAACACTAACACTTTATAGCACCGTCACATAATATGGTTTTTCTTTACACTGAACCCACGGCTTGCGTTATGCAAATTATAAATACCGCTTAAACAGTTGTATAATTCAGGGAGGATGATGTGTGGGTGTACGTGGGACGAGGTTAACAGGGGAATGGAGAAGACTACATAACGAGGCTCTTTGTGATCTG	GUACUCg..cUUCG.gC.GGUACAUAUACUAAAA.UUGGA..ACGAUACAGAGAAGAUUAGCAUG.GCCCCUGCGCAAGGAUGACACGCAAAAU..CGUGAAGCGUUCCACAUUUUU	<<<<<_....____.._~>>>>>:::::::::::.:::::..:::::::::::::::::::::::.::::::::::::::::::::::::::::..:::::::::::::::::::::	JAJKFL010000237.1	2365216-2365722	Arthropoda	Insecta	Blattodea	Rhinotermitidae
U6	GCA_021186555.1	Reticulitermes_speratus	4.7e-25	ATTACACGTTTATGTTGAAAGTTGTGTAATCTATTCATAATTCGTTAGGCAGGAAAAATTTCCGCATTGAAAATAAGCGGAACTATGTGAAGTATTATGTAAGTGAAAGAGGGAAATCCATGTGAATTATGGTATAACCCACGGACGGAAAGTTGAATTACTTGTTGAATATATAAAGGCGCTGAGAGTAGTCTGTGGTTGTACTCGCTTCGGCGGTACATATACTAAAATTGGAACGATACAGAGAAGATTAGCATGGCCCCTGCGCAAGGATGACACGCAAAATCGTGAAGCGTTCCACATTTTTTTATCAACTTAACACGAACACTTTATATCACCGTCACATAACATTCCTTTACAGCGACGAGACTACTTATATTATGCAAGTGATAAATACAGTTACAAAAAAGTTGTGCATTTCCATTTCTTTCATTTTTGCATCAAAAGGGGATCTAGTTTGTGTTTGAACATAAATACTATGCCATCAAATGAGGAAATGCGTGGCCC	GUACUCg..cUUCG.gC.GGUACAUAUACUAAAA.UUGGA..ACGAUACAGAGAAGAUUAGCAUG.GCCCCUGCGCAAGGAUGACACGCAAAAU..CGUGAAGCGUUCCACAUUUUU	<<<<<_....____.._~>>>>>:::::::::::.:::::..:::::::::::::::::::::::.::::::::::::::::::::::::::::..:::::::::::::::::::::	JAJKFL010000237.1	2369340-2369846	Arthropoda	Insecta	Blattodea	Rhinotermitidae
U6	GCA_021186555.1	Reticulitermes_speratus	1.2e-24	ACTTTGGGAAGCTGTTTGCTGAACCAAAAGATATAAGCACAGCTTCATTAAAAGACCTGTGTCTCTTCGTAAGAGGCGCAGGACTAATGAAACTGTGCTGAATGAATTACTTTGGGCTGCACAATAAGCCTAAGGTAGCAGTGCATCCGGAGCTTCTGCTGACGGGCCCTTTCGAAGAAGAAGAAGAAGATAAATGTTACGTACTCGCTTTGGCAGTACATATACTAAAATTGTAACGATACAGAGAAGATTAGCATGGCCCCTGCGCAAGGATGACATGCAAAATCGTGAAGCATACCACATTTTTGGTAAAGAATTACCTCTCGACACTGTGTAATGTCCCAGAAGAGCACAAATCTCGTCTTAATTGTATTATGTAATTGGTCGAGAACCAAACTGTGTTGGGTAAATTATAGCATTATACACATAGTCCTTGTTTTATGCCTTCTTGCTTTAACACCGCTCACCAATATACACCACTTCTTAATTTACGCCCACTCATTTTCG	GUACUCg.cuUUGG..C.AGUACAUAUACUAAAA.UUGUA..ACGAUACAGAGAAGAUUAGCAUG.GCCCCUGCGCAAGGAUGACAUGCAAAAU..CGUGAAGCAUACCACAUUUUU	<<<<<_....____.._~>>>>>:::::::::::.:::::..:::::::::::::::::::::::.::::::::::::::::::::::::::::..:::::::::::::::::::::	JAJKFL010000427.1	1462285-1462791	Arthropoda	Insecta	Blattodea	Rhinotermitidae
U6	GCA_021186555.1	Reticulitermes_speratus	1e-21	AAATTCTTTTGATGTCCCCACACTATGAAGGAACGAAATTTATACTTTTTTACCTTCCTCAAATAACAGTTTCTAAAGCTCGCCAATATTTGTACTGTTCTTATTTTGTTCTGCCAATAGCCCCCGTGCCGATCCCAATGGCCGCGCGGTCTAAGGCGTGGGTCTTCGGCCGCTCGCTTGCTGGGATCGTGGGTTTGAAAGTACTCGCTTCGGCGGTACATATACTAAAATTGGAACGATACAGAGAAGATTAGCAGGGCCCTGCGTAAGGATGACACGCAAAATCGTGAAGCGTTCCACATTTTTAGAAGTGCAGGAAAAATGGGTAACATTCCCCGACTACACATTATGGCCGAGACAAAGGCATAACGCAACAACATGGATACTGGGACACATGATGTGGTACGTCACAGCAAATATGACGACACCGACACTGATGGACTACATGGACTACATGAAGAGAACGAGATGGAAGGTACACAACCAGCGACACCATAAACAACACT	GUACUCg..cUUCG.gC.GGUACAUAUACUAAAA.UUGGA..ACGAUACAGAGAAGAUUAGCAGG.GC-CCUGCGUAAGGAUGACACGCAAAAU..CGUGAAGCGUUCCACAUUUUU	<<<<<_....____.._~>>>>>:::::::::::.:::::..:::::::::::::::::::::::.::::::::::::::::::::::::::::..:::::::::::::::::::::	JAJKFL010000003.1	50790178-50790683	Arthropoda	Insecta	Blattodea	Rhinotermitidae
U6	GCA_021186555.1	Reticulitermes_speratus	2.2e-17	CATGCTCAACTATTTCTTCAGCCTCATCCTGCACCTCACAGTGAAAAAATATAAAAGTACTTTTCTATCCAATACTCCCCCATTTCAGAAAAGGGCATTGCTTTTTGGAAGGGTCCCAGGCTTTGTCCATTTGTCTTTTGGTAGGAATAGTTTTAGATGAGGAGTATGGAGCACTGGTGGATATGTACCGCCGGAAGCGAGTACTCGCTTCCGGCGGTACATAAACTAAAATTGGAACGATACACAGAAGATTAGCGTAGCCACTGCGCAAGGATGACAAGCAAAATCGCGAAGCTCTCCATATTTTCGGTACAGAACTACCACTCAACGCTGCGTAACATCCCAGAAGAGCGCAGATCTCATTAAATTTGTGAGTTTCGTGAAAATCGGAGCAGAGCAGGCCGTAATATTTTGTAGGCGTAAATAAAATTACATTTAGGCCTGTACCGTGAAAATTTAGGGTCTATTGAAAGTAAAGAGGGCCTTGCTGAATTCTGCGTCCTCTCTT	GUACUCg.cuUCCG.gC.GGUACAUAAACUAAAA.UUGGA..ACGAUACACAGAAGAUUAGCGUA.GCCACUGCGCAAGGAUGACAAGCAAAAU..CGCGAAGCUCUCCAUAUUUUC	<<<<<_....____.._~>>>>>:::::::::::.:::::..:::::::::::::::::::::::.::::::::::::::::::::::::::::..:::::::::::::::::::::	JAJKFL010000427.1	25800023-25800530	Arthropoda	Insecta	Blattodea	Rhinotermitidae
U6	GCA_021186555.1	Reticulitermes_speratus	2.4e-14	GAACGGTCCCTGCAGGTTAGCAATCTGCACAACGAGGAGGATGACTACCACCACGAGATGTAAGTAACGCTGCTAGTTGTCAGGCGCGTGGGAGTGGAATGTAGTAGCAGAGAGCGCCCAGGTACACTGTGCTGTGTATTTCTGGCGATTTGAAACTTGGAAGGTGTTGAAGGAATGCGGGTAGCGTGGGGTGGGTATTCGTACTCGCTTCGGCGGTACATACACTAACACTGGAACGATACAGAGAAAATTGCCATGGTTCCTGTGCAGGGATGACAGGCAGAATCGTGAAGCTTTCCACATTTTTCTAACCGGGAGTTACGACTGAAAGTTAGCTGGTGTGGGGAACCCCTTATTCGGCAACGCGGCAGGTAGTTAACGCTGACAGAGGGTTAACCCAGGACGCCTAAAGTGCAAGCTGATGGGGACTTAGGTCAACAGGCTAGTCGAGGCCTCTCGCAAAATGAAGGCCAAATCGACGCAACGAATCATGCCTAGTGATGATCA	GUACUCg..cUUCG.gC.GGUACAUACACUAACA.CUGGA..ACGAUACAGAGAAAAUUGCCAUG.GUUCCUGUGCAGGGAUGACAGGCAGAAU..CGUGAAGCUUUCCACAUUUUU	<<<<<_....____.._~>>>>>:::::::::::.:::::..:::::::::::::::::::::::.::::::::::::::::::::::::::::..:::::::::::::::::::::	JAJKFL010000026.1	23381926-23382432	Arthropoda	Insecta	Blattodea	Rhinotermitidae
U6	GCA_021186555.1	Reticulitermes_speratus	1.5e-12	CTTAGAGGAAGTTCTTCTTCCTCTCTTTCCTCCTCTTCCTCTTCCATCAGCGATGTAAGAATTACGATTTAGTATAAGAAGCAGTACGAGAAAAATTGTAAAACGTTGTAAATAATAGTAAAATATATTTTTTTTCACTTTTTGACCTCCTGGTTTCAAAATCGGCGTTATTCTGAATCGGCGCAAATCGAGAGCTACCTGTACTCACTTCCGCGGTACATATAATAAAAATTGGAACGACACAGCGAAGGGCAGCATGACGCCTGCGCAAGGAAGACAGACAAGACTGCGAAGAGTTACACATTTTGCCATGACAAAGGTCCCTGTGACCATGGCAAGGCGAATCCTGAGGTTGCAGATACAGGAGACGGGCTCCAGATATGGAGGTGTAGCTGCGAATATATTGAACAAGCAGTCGCGGACAGCCAACAGGGGTGAACCTCCAGCGGGTGGGGAAGAGGGGCTAACAACAAGTTACGAAACAGACCATAGAACCTTGGAAGTGGAG	GUACUCa.cuUCCG..C.GGUACAUAUAAUAAAAaUUGGA..ACGACACAGCGAAGGGCAGCAUG.ACGCCUGCGCAAGGAAGACAGACAAGAC..UGCGAAGAGUUACACAUUUUG	<<<<<_....____.._~>>>>>:::::::::::.:::::..:::::::::::::::::::::::.::::::::::::::::::::::::::::..:::::::::::::::::::::	JAJKFL010000031.1	2709295-2709802	Arthropoda	Insecta	Blattodea	Rhinotermitidae
U6	GCA_021186555.1	Reticulitermes_speratus	3.8e-11	GTCTTTTAAATATTATTGAATTTAGTGGTTTCAATTAGTCTGTAGTCCTCTCTTACAACCATCATTGTCACAGAGTAGTGGAATCTGTTTTGTGCTTGTTCCTATTTCAGAAGTGTAATATTTTTTCACCTAAACATGTGAAGGTGGGCCAGGTAGGTCAGTAATGCATTGTGAAAACAAATGTGACTTCATTCTACATGTATCAGTTGCTTCAGTGGTACTTTACTAAACTGGAAGAAAGCAGAGAGTATTAGTATGGTGCCTACACAAGGATGACATGCAAGATCATGAAACATTCCACATTTTTGAGAATCTCACATGATGACACAGTTTCATATCCCAGAAGACATGTAGGGCCGTTCTGGAAGCAGAGGAATTCATTGAAATATTCTGCTAGAGGAAATGGAATTTGCTCTTGCTGTGTGGTTATTATCACAATATATTAACTTTGTGACTAGCAACACCTGCTATTATCACAATATATTAACTTTGTGACTAGCAACACCT	UAUCAGuugcUUCA..G.UGGUACUUUACUA-AA.CUGGA..AGAAAGCAGAGAGUAUUAGUAUG.GUGCCUACACAAGGAUGACAUGCAAGAU..CAUGAAACAUUCCACAUUUUU	<<<<<_....____.._~>>>>>:::::::::::.:::::..:::::::::::::::::::::::.::::::::::::::::::::::::::::..:::::::::::::::::::::	JAJKFL010000002.1	35019968-35020474	Arthropoda	Insecta	Blattodea	Rhinotermitidae
U6	GCA_021186555.1	Reticulitermes_speratus	1.3e-10	GATTACAAGATGCTGTTCAAGCAAATGGCTGGAAACTGAATAAAAATAAATTATAATAAATATTTTTGTTGGAAGTATTCAAGTTAGTCTTAACTCGTTATTTAGAAACAAGTGTTTCCCATTGAAACATAGTATGAAATACTTGGTATGCTAACTCTGCAATTTTTATAACCAGCTTCATCATGTAGGAAGCAAACGTCAGTGCAGTGTGCGCGGTATACTAAAATCGAAGGATGCAGAGCAGATTAGCATGGCTCCTGTGCGAGGATGGCATGCCAAATCGTGAGGTTTCACAGTTTTTAAAGTTAACACCAAAATGTTCATAAAACCTTCATGCAATATTACTCTACACTCAGAATGTTGCTTATATTATGTAAGTTACAAATATAATTAATACATAAACCAACATACACTTAATAAAATACAATTGTTGACAAGTATTAAACTCCTACATGTTTCAGCACCGAGTTGCCATCCTCGGGGAGTTTTTCTAGAACAAAGG	AGUGC-....AGUG..U.GCGCGGUAUACUAAAA.UCG-A..AGGAUGCAGAGCAGAUUAGCAUG.GCUCCUGUGCGAGGAUGGCAUGCCAAAU..CGUGAGGUUUCACAGUUUUUA	<<<<<_....____.._~>>>>>:::::::::::.:::::..:::::::::::::::::::::::.::::::::::::::::::::::::::::..:::::::::::::::::::::	JAJKFL010000010.1	9269434-9269935	Arthropoda	Insecta	Blattodea	Rhinotermitidae
U6	GCA_021186555.1	Reticulitermes_speratus	6.5e-08	AACAGATTAGTACGTACGGACAGCGTTATATATTTTGTATCGGCTCATTCACGCCACCTCTGCACACTACTACCACCTAGCGCGCGATTTCGGTACTAATACCGGCATTTTCCAAGATGCAATAACAGTGAATGGTAGGAAATTCATTACACTTAAATCCTAATAGCTCTGAATATTGGAAATTATGTTTTTCGACGTGATTGGTTACGTGGAAGAAATTTTATCCCATTTGACATACGATACAGAGAAGATTAGCGTGTGTCGCTGCGTAAGGATGACACGCTCAAACGAGAGTGCCACATTTTTTAAAACTCGTCACCAAAACAGTGACAAAATTTATAAATATTATTATTTTCACTTAAAATACGGCTTACATTAGGCACGTTCCAAATTCAATTTAAAATGTTTAGCACAGCAGTTTTCACCTTCTTTGCATACATAAACAATTCACGTTTGAGAGAGTTTAAGTCTGGTCTCAAACACAGGTCTCTCCAGTTCATTTGCTA	UUGGUUa..cGUGG..A.AGAAAUUUUAUCCCAU.UUGACauACGAUACAGAGAAGAUUAGCGUGuGUCGCUGCGUAAGGAUGACACGCUCAAA..CGAGAG---UGCCACAUUUUU	<<<<<_....____.._~>>>>>:::::::::::.:::::..:::::::::::::::::::::::.::::::::::::::::::::::::::::..:::::::::::::::::::::	JAJKFL010000007.1	10888066-10888571	Arthropoda	Insecta	Blattodea	Rhinotermitidae
U6	GCA_021186555.1	Reticulitermes_speratus	1.2e-06	CTGGTTTGTATAACTGAGACGGAGTGTGTTTACTGCGCGGTACGGACTGTATTTATGTGTTTTGTGTGGATCTCAGAACAAACAGCGATTATTTCACTGTACAACATTAACTGACTGGTTTGTATAACTGAGACGGAGTGTGTTTACTGCGCGGTACAGCGGAATCTTTAAATATAATTTAGGTTAATGTTACCCTTTAAGGACCTCCTTCGGTGGTACATATACTAAAATTTAAACGATACACAGAATGTTGACATTTCCCCTACGTAATGATGACACGTAAATCCCATACTGTTTTCATCTCGACACAGGCTTTCTTGGTTTTCCTCTGTCTTCAAGCAAAGTCTCACACCGTTCCCAACACTCCAAGTTGCTACTGCATGCTTCTCATGAAGCCCTAACGATATATATATATATGTATCACAATTAATCCCCCTGCTTTAAAATAAAGTATAATTAAATTTTCAAATTAACATTAGTATTAATGAAAAATTAAAA	GGACCUc..cUUCG.gU.GGUACAUAUACUAAAA.UUUAA..ACGAUACACAGAAUGUUGACAUU.UCCCCUACGUAAUGAUGACACGUAAAUC..---------CCAUACUGUUUU	<<<<<_....____.._~>>>>>:::::::::::.:::::..:::::::::::::::::::::::.::::::::::::::::::::::::::::..:::::::::::::::::::::	JAJKFL010000010.1	24327296-24327793	Arthropoda	Insecta	Blattodea	Rhinotermitidae
U6	GCA_021186555.1	Reticulitermes_speratus	4.2e-06	AACATTGCATTTGACAATTCTGCCTGACCATTAACCTCAAAGCAAGGTAGTTTGGTTTCCTAGCTTCAAAATGACGGTATAACGGATAATCTGTAAGAAGAGTTAAGACATGTATTACGAATTACAAAACGTCAATCTTTCCGTTTACACTGTACAAACTGGTACGAACCACCTATACTAAATGGTCTGTGGTACTGGCTGTGCTTGCTACGGTCAGCACACATACTACAAGTGGTATGTTACAGAGAAATTAGCGTGAGTCGCTGCGCAAGGTTGACCCACTCAAGCGAAGGAATCATACCACATTTCTTTCAACTCGCCGCCTAAACCGTGACGAGAATTCTATATATTTTTCTCTTCGCTTAATAGGCATGTTCTAAATACAATTCAAAACGTCCAGCACAGCAGTTTTCTGCTCTATTAGCATGCATACAAAAGTCACATTCGTGAGAGTGTAAGTCAGGTCTCAACCACGGGTCCCACGAGTTATTTTTCTTTGGGTGGGCACTT	GUGCUUg..cUACGguC.AGCACACAUACUACAA.GUGGU..AUGUUACAGAGAA-AUUAGCGUGaGUCGCUGCGCAAGGUUGACCCACUCAAGcgAAGGAAUCAUACCACAUUUCU	<<<<<_....____.._~>>>>>:::::::::::.:::::..:::::::::::::::::::::::.::::::::::::::::::::::::::::..:::::::::::::::::::::	JAJKFL010000007.1	8747801-8748310	Arthropoda	Insecta	Blattodea	Rhinotermitidae
U6	GCA_021186555.1	Reticulitermes_speratus	1.1e-05	TGAGACGGAGTGTGTTTACTGCGCGGTACGGACTGTATTTATGTGTTTTGTGTGGATCTCAGAACAAACAGCGATTATTTCACTGTACAACATTAACTGACTGGTTTGTATAACTGAGACGGAGTGTGTTTACTGCGCGGTACGGACTGTGTTTAAGTAAAATGCAGTTTAAGTCAAGTCTTCCAGGCAGTGCCTCGGCTCAGATTAGCATGGCCCTGCGCAAGGACGACACACATAATCGTGAAGCGTGCAACGTATTTGAGACCGAAAGATACGCCTTCTGGAAAATCAAGGAACCCTCATGTTAAATATAGCATAGCAACATGTACGAAATTGTACGAAGTCAGAACGTAAATACAGGTAATTAAGAAAAAAAAGGTTGTTAGTCGCCGGCCTCTCACCTCGTAGGCCCCGGTTCGATCGCGGGTCAATCCATGTGAGAATTGTGGTGGATGAAGTG	------....----..-c----------------.-----..------------AGAUUAGCAUG.GC-CCUGCGCAAGGACGACACACAUAAU..CGUGAAGCGUGCAACGUAUUU	<<<<<_....____.._~>>>>>:::::::::::.:::::..:::::::::::::::::::::::.::::::::::::::::::::::::::::..:::::::::::::::::::::	JAJKFL010000042.1	8610818-8611277	Arthropoda	Insecta	Blattodea	Rhinotermitidae
U6	GCA_021186555.1	Reticulitermes_speratus	0.00032	GAAAATTGCGGTGGTGGGTACTTACTAGACTTGCATTCGGAAGGTGCTCGGTTCTAATCTAGGAGGGGGGCAACGGACATTCTGATATAGTTTTGCTCAATCACTTCACTGCCTCAGTAAGGTTACTCTTATTCCTTCCAAATCCTTCCCGATTTCTTCCATCAATCATTCTACTATCAACGGTATATAGTCTCAAAGTACCATCTCAGGCGATGCACATTGTCAAATTGCTGGAGTACTGAGAAGATTAGCTCTGTCTCTGTGCAAGAATGATCGGCTAAAGGCGTGGAGCGATGAAGCCATTTTCTGGAAGGCAGCAGCAAGGAACAGAGAAGGGTTAAGGTAAAAGATAGCGGAAGCCACGACCCGAAAGCGGGTCGAAGCATCATAGAAAAAGAAGAAGAAGAAGAAGAAGAAGGAGAATGTATCTGATATACTGACAACGTCATAAGTCACACACACACACGAAAATAAATAGGGATCAGGAACACATTCTATGCGCAAA	CCAUCU....CAGG..C.GAUGCACAUUGUCAAA.UUGCU..GGAGUACUGAGAAGAUUAGCUCU.GUCUCUGUGCAAGAAUGAUCGGCUAAAG.gCGUGGAGCGAUGAAGCCAUUU	<<<<<_....____.._~>>>>>:::::::::::.:::::..:::::::::::::::::::::::.::::::::::::::::::::::::::::..:::::::::::::::::::::	JAJKFL010000011.1	19869173-19869677	Arthropoda	Insecta	Blattodea	Rhinotermitidae
U6	GCA_021186555.1	Reticulitermes_speratus	0.0023	GCTACTTGGTTATGCGTAGATCATGGAGGTTACATTTCCATTTTGTTTTGTGCAGTTCCTCATTTTCGAGCTCTATACCAATACCGTTATGGCGTTGTGAAAATTCGTAGGACACATCATTTACTTCACATTGTTGTTTATACCATGCATCGTTATTATTGAGTTACTGTCTAAAAGTCTCCAACAATAATGCACCATTAATGCGCAAGGATGACACGCAAAATCGAGAAGCGTTCCACATTTTTGTAGTACGGAATAGCTTTGTAACACCTTTTTAAAAATCATTAAATTGTGCATTATTGTTGGAATCTTGCAGACAGTAACTCACATGATTCACTGTTCTTTCGTGCGGTACCTCTTTCTGTACTCTGGAAAGAAGCAGTTTACGAATTATGTAGGCATTTGTGATCTGATAATAATGTTGGACTGATAGATAGAAAATCGC	------....----..-a----------------.-----..-----------------------.-----UGCGCAAGGAUGACACGCAAAAU..CGAGAAGCGUUCCACAUUUUU	<<<<<_....____.._~>>>>>:::::::::::.:::::..:::::::::::::::::::::::.::::::::::::::::::::::::::::..:::::::::::::::::::::	JAJKFL010000237.1	36436710-36437154	Arthropoda	Insecta	Blattodea	Rhinotermitidae
U6	GCA_021186555.1	Reticulitermes_speratus	0.0024	AGGCTGAACTCAGGTTTCGAGGAGCTGCAGGCTAACGCCGCACCTTTCCAATGCTGCAAAGCCCAACCCCAAGGCTGCCCATATCGAGGGGACATCCGTACTTTGCTTACTGACAGCATTATGTTCGATGACGAGAACTATTTCAGCGATTTGTATCGTCCTCACAATGTTGCTGCTTCACATAACACATGTTTCATGTAAAACTTCTACATGTTTCTGTACCAAAACTGGAAGAAAACATGGAAGAATAACGTGACTGTTGCGCAGGGATGGCACAGGAAATCGTGAAGCGTCCAAATTAAAGAAAAGGCCGTGCTTTGGCTCAGGACTGTCACCGTAGAGGCCCGGGTTCGACCCCAGGTTAGTTCATTTGAGGTTTGTGCTGCAAAAAGTGGCACTGAGACTTGCATTTCTCCGAGTATTTCTGGTTTACACTGTGAATGTCAGTCCACCAATGCTCCGTACTTATATTTTATTCAGCTTCCTCCGATGTTATATGATTTT	AAACUU...cUACA..-.UGUUUCUGUACCAAAA.CUGGA..AGAAAACAUGGAAGAAUAACGUG.ACUGUUGCGCAGGGAUGGCACAGGAAAU..CGUGAAGCGUCCAAAUUAAAG	<<<<<_....____.._~>>>>>:::::::::::.:::::..:::::::::::::::::::::::.::::::::::::::::::::::::::::..:::::::::::::::::::::	JAJKFL010000006.1	30336479-30336982	Arthropoda	Insecta	Blattodea	Rhinotermitidae
U6	GCA_021186555.1	Reticulitermes_speratus	0.0058	TGGCCTTTTTTAATAGGGAAACTTAGCGGCAAGCACATAACTTCTGTTTGCAATGCTAAAGCATAATCTTGGGAGTCACAAATTTAAAGATGATTGCAAGGTGGAAAGCGTTGTGACACAATTTCTGATCACATATGATGCAAACTTCTATCAATAGGAAGTACAGGAGCTTGCCTCATGAAAAAATAAACAACTCAAATGTGGCATGAGGCGGTACATATACTAAAATTGGAACGATACAGAGAAAAAAAGAGTAGTAGGATAACATTACATTAAATGTGATCTGTTTTTATTAGAAATGAAAATAAATTACCTAAAACATACACATCATAAACTTATTGTCTGAATGACCCTATAGGTACTTGTAGTGTCACTGAATAAAAGGTCTAATGGGCATAAACTGTATAATGATTATTCCAGAGGAGCAGCTTCTATTCCTGGGTTGGGACTTACTAGTTTCTACAGCAACTACACTGACTACAACACTCACA	GUGGCA....UGAG.gC.GGUACAUAUACUAAAA.UUGGA..ACGAUACAGAGAAAAAAAGA---.------GUAGUAGGAUAACAUUACA---..--UUAAAUGUGAUCUGUUUUU	<<<<<_....____.._~>>>>>:::::::::::.:::::..:::::::::::::::::::::::.::::::::::::::::::::::::::::..:::::::::::::::::::::	JAJKFL010000006.1	28279190-28279680	Arthropoda	Insecta	Blattodea	Rhinotermitidae
U6atac	GCA_021186555.1	Reticulitermes_speratus	1.1e-20	GCATAATGGTGGTGCATTTGAATTTGACATCCGAAATGTTACTGTTTGGTGGGGAAAAATTCATGTGTTACAGGCATGTAATGAATGTTAGTAAGGTATTTCATGAAAATTATGTGTTTACAATTTTGTTGTTATATTCTGCAGGTAGTATGATGTGGAGTTCTTCACTATATATACACTGACTTTAGAACATCTTACTTGTGTTGTACGAAAGGAGAGACGGTTAGCACTCCCCTAGACAAGGATGGAATACACACATATTGGTTAAGGCACTGCTGCCTGTCAGCACTTAACCACATTTTTCCTGTTTTATACATTTTTCTTATATAAAGGTAGACACCTGTGAGTTCATGTACAGGTACAATACAGAACTGTGTATTAGATTTTGATTGTGGTTCTCTCATATTTCAGTGTAGTCTGTTTCAGTGCAATTTTTAACACATTTTTGTTATCACAATGAAAATTACCCACAGTTTACAAAATGTATTTATGATTTTGAGGCCCA	GUGUUGUACGAAAGGAGAGACGGUUAGCACUCCCCUAGACAAGGAUGGAAUA------------------CACACAUAUuGGUUAAGGCACUGCUGCCUG----UCAGCACUUAACCACAUUUUUCC	::::::::::::::::::::::::::::::::::::::::::::::::::::<<<<____>>>>---------------.<<<<-------<<<<<<_______>>>>>>--->>>>::::::::::	JAJKFL010000013.1	33437293-33437797	Arthropoda	Insecta	Blattodea	Rhinotermitidae
7SK	GCA_905340355.1	Rhagonycha_fulva	1e-25	TTTTTTTGAACGTATGCAAAGACTTTTTGTAAATATTATTTTATATTTCGAAGCGGAAGTATTTTTCCAGTCATATCGTAGATCAATTTTGGAATAAACGTTTTTTATTACTTTCCAAGTAAAGGCTTTGTTAAGTTGCAGGTCGCTAGCGTGTTGAACAAAAGTGCTGCATATATACAACGCTCCTGTGAGTATAACTTGGAGGTGTGTGTCTGTGATGGCACAACTGAACATCGATCGCTAAGTGTTTGTATCTAGGCCGATCTGCTCAGTAAGGTGGCGTCACGTGGTCGATCTTGTAGCCAAGGATGTCAAACGTTGCCGCAAATTTCTTTGTAGTCGCACGTTGGGCAACCAGGTTCCTCGAACGTCCGCCATTTCCAAAATTTGGGGGGTTATGGATAGGTATCAATTTAGAACACCTCCATGTACTGGCACCGTGATCGTTTGACGGTACGCCATTTTTTTTTTAAATTTTAACCATTCATTTTTTAATTTCAAAAATAAGTAGATGAAAAAAATAAAATTTTTACAAAAATAATTTCACAATTTCAATACTCCCACTTTTGGGGGAGTAAAGTACCAATTTTTTTCAAAGTGGGAGTAAAGTAAACATAAATATAATAATTAATAAGGAATAAAGGAACGATATCCATAGAAACAAAACTTC	GGAGGUGUGUgUCUGUGAUGGCaCAACUGAACAUCGAUCGCUAAG----UGUUUGUAUC---UAGGCCGAUCUGCUCAGU---AAGGUGGCGUCACGU--------------GGUC-GAUCUUGUAGCCAAGG-------------------------AUGUCAAACGUUGC-------CGCAAAUUU-CUUUGUAGUCGCACGUUGG--GCA---------------------------------------------------------------------------------------ACCAGGUUCCUCGAACG-----UCCGCCAUUUCCAAAAUUUGGGGGGUUAuGGAUAGGUAUcAAUUU--------------------------------AGAACACCUCCAUGU-ACUGGCACCGU---gaucguuugACGGUACGCCAUUUUUUUUU	<<<<<<<<--.---<<<<<---.---<<<-<<<--<<<<<<<<--<<<<________>>>>-->>>>->>>>>>>->>>------------>>>>>--------------------------------------------------------------------------------------------------------------------------------------------------------------------------------------------------------------------------------------------------------------.----------.---------------------------------------->>>>>>>>--------<<<<<<<<___~~~~~~~~~>>>>>-->>>::::::::::	HG996556.1	7049273-7049942	Arthropoda	Insecta	Coleoptera	Cantharidae
MRP	GCA_905340355.1	Rhagonycha_fulva	1.8e-25	TAAATATTTCAAAATATTTTCATAAAAAGTAATTTTCCTTCTACAAAATTACTTGAAATTTACAAATTAATTGTTTGAAATAAAATGTTTTGCATAAAAATGTTTTTATTTTAATACAAAAATTAAAACAAAATGCACCACTCCCTAACGTAGACAAGGCCTAAGCAAGCTTTTAATATAAGTGAGTAGGTAGTTATATGAGGATCTGTTAAGCCTAACCATCGGGGTCACTATCAGAGTTCTTGTAACTCACTTACCCTGTGGAAGGTCCCCGGATCTGTGGTAGAAAGTACCGCTGGATATGTTCCAGAAAGTCACTGGTAGTGCTACTGTAGGGTAGGATTTGACCTGTTCATGGTATACCAGTGTCGTTGGTCAAATCACAGTTATGTTAGGATTGCGTGCAGTAATTACTCAACGGGGCCTACTCTAACAGATCTTTTTGAAAAAAAATGTTGTGCTTTTTTTTCTTTGTTATATTTTTTCAGTTGTTTTCCCACACGTCGAGGTAAAAGCTGCAACAGGCGCTGCTAGAATGCACCGTTATAGGGGAAAAACTAAAAAATGTCCTAAACTTTCGAGGTTTCTTGGCTGCTAAAAATTCTCCCGATGTCGCTCATGTTGCCATTTTTGTTTCTTT	AGGAUCUGUUAAGCCUAACCAUCGGGGU-CACUAUCAGAGUUCUU---GUAACUC-----ACUUACCCUG.UGGAAGGUCCCCGGAU-CUGUGGUA.........................GAAAGUACC.........................................GCUGGA-UAUGUUCCAGA...........................AAGUCACUGGUAGU--GCUAcug---UAGGGUA.................................GGAUUUG......................-ACCUGU-----ucaUGGU.-AUACCAGUGU....CGUUGGUC-.AAAUCACAGUUAUGUUAGGAUUGCGU--------GCAGUAAUUACUCAACGGGGCCUACUCUAACAGAUCU	:[[[[[[[[[[,,((((((,,<<<<<<<---------<<<<<<<____>>>>>>>--------->>>>>>.>,,,,,,,,,,,,,,,,,,,,<<<<........................._____>>>>.........................................<<<<<<______>>>>>>...........................,<<<---<<<<<<---<<<<...<<<<------.................................<<<<___~~~~~~~~~~~~~~~~~~~~~~>>>>--->>>>-...>>>>.->>>>>>->>>....,,,,,,,,,.,,,,,,,,,,,,,)))))),<<<<<<_________>>>>>>,,,,,,,,,,,,,,,,,,,,]]]]]]]]]]	HG996557.1	28609395-28610034	Arthropoda	Insecta	Coleoptera	Cantharidae
MRP	GCA_905340355.1	Rhagonycha_fulva	8.4e-25	GTCTAAATATTTCAAAATGTTTTCATAAAAAGAAATTTCCTACTACAAAATTATTTGAAATTTGGAAATTGATTGTTTGAAATAAAATTTTTGCATAAAAATGTTTTTATTTTAATACAAAAATTAAAACAAAGTGTACCACTCCCTAACGTAGACAAACCTAGACAAGCTTATAATACAAGTGATTAGGTAGATATATAAGGATCTGTTAAGCCTAACCATCGGGGTCACTATCAGAGTTCTTGTAACTCACTTACCCTGTGGAAGGTCCCCGGATCTGTGGTAGAAAGTACCGCTGGATATGTTCCAGAAAGTCACTGGTAGTGCTAATGTAGGGTAGGATTCGACCTGTTCATGGTATACCAGTGTCGTTGGTCAAATCACAGTTATGTTAGGATTGCGTGCAGTAATTACTCAACGGGGCCTACTCTAATAGATCTTTTTGCAAAAACATTTGAGCTTTCTTTCCTTTTTGTGCTACTTTTAAAACCTTTTATATTTAACTTGGTGGGAGCGTTGTTCGTCGTCCGTGTAGGTGGACTTTTTGGAGACTATTTTTAACCAACTTCTCGACGACCTAGAAAGCTGATATTTGGTACACAGCTTTCACTGCGAATTTTCATATTTTAATTTTCAAAAA	AGGAUCUGUUAAGCCUAACCAUCGGGGU-CACUAUCAGAGUUCUU---GUAACUC-----ACUUACCCUG.UGGAAGGUCCCCGGAU-CUGUGGUA.........................GAAAGUACC.........................................GCUGGA-UAUGUUCCAGA...........................AAGUCACUGGUAGU--GCUA...AUGUAGGGUA.................................GGAU-UC......................GACCUGUUCA--...UGGU.-AUACCAGUGU....CGUUGGUC-.AAAUCACAGUUAUGUUAGGAUUGCGU--------GCAGUAAUUACUCAACGGGGCCUACUCUAAUAGAUCU	:[[[[[[[[[[,,((((((,,<<<<<<<---------<<<<<<<____>>>>>>>--------->>>>>>.>,,,,,,,,,,,,,,,,,,,,<<<<........................._____>>>>.........................................<<<<<<______>>>>>>...........................,<<<---<<<<<<---<<<<...<<<<------.................................<<<<___~~~~~~~~~~~~~~~~~~~~~~>>>>--->>>>-...>>>>.->>>>>>->>>....,,,,,,,,,.,,,,,,,,,,,,,)))))),<<<<<<_________>>>>>>,,,,,,,,,,,,,,,,,,,,]]]]]]]]]]	HG996557.1	31119896-31120535	Arthropoda	Insecta	Coleoptera	Cantharidae
MRP	GCA_905340355.1	Rhagonycha_fulva	1.5e-24	TTTTGTAATTTTGAGATTTTCACTAAAACTTATTTTCTACTACAAAACAATTGGAAATTTACAAAGGAATTGCCTGAAATAAAAATTTTGGAAAAAGATGTTTTAGTTTGTTTGCAAAAATTAAAGCAACGTGCACCTCTCACTACCGTGGTGAAAAAATACATAGCATATATACAAACAAATGACTGTGTTAATATACGTGGATCTGTTAAGCCTAATTCTCGGGGTTTCAATCAGAGTTCTTTGTAACTCAATTTACCCTGTGAAAGGTCCCCGGATCTGTGTTAGAAAGTATCGCTGGGTATTCCAGAAAGTCACTGATAGTGCTAATGTAGGGTAGGACTTAACATACCTGTGCATGGTATGTTAGTGTCGTTGGTCAAATCACAGTTATATTAGGGTTACGTGAAGTAATTACTCAACGGGGCCTACTCTAACAGATCTATTTTTTGGGTGAAGGATGCACAAGCAGTCATCCGCGTACAATCCCTGGAATTGATTGGTGCTCTGAAGATTGTTAATGTTTACCTGTTTTCTCTCCACCAATCAGATCCAGGGACTTTGTAAACAAACAGCAGGTAAATAAATACAATCAAATTCGGTCAACGTATTTAAAATTTTTTTATTATTATTTCAGTGGCGTA	UGGAUCUGUUAAGCCUAAUUCUCGGGGU-UUCAAUCAGAGUUCUU--UGUAACUC----AAUUUACCCUGuG-AAAGGUCCCCGGAU-CUGUGUUA.........................GAAAGUAUC.........................................-GCUGG-GUAUUCCAG--aaagucacugauagugcuaauguagggUAGGACUUAACAU---AC--...----------.................................-------......................---CUGUGCAUG...GU--.-AUGUUAGUGU....CGUUGGUC-.AAAUCACAGUUAUAUUAGGGUUACGU--------GAAGUAAUUACUCAACGGGGCCUACUCUAACAGAUCU	:[[[[[[[[[[,,((((((,,<<<<<<<---------<<<<<<<____>>>>>>>--------->>>>>>.>,,,,,,,,,,,,,,,,,,,,<<<<........................._____>>>>.........................................<<<<<<______>>>>>>...........................,<<<---<<<<<<---<<<<...<<<<------.................................<<<<___~~~~~~~~~~~~~~~~~~~~~~>>>>--->>>>-...>>>>.->>>>>>->>>....,,,,,,,,,.,,,,,,,,,,,,,)))))),<<<<<<_________>>>>>>,,,,,,,,,,,,,,,,,,,,]]]]]]]]]]	HG996555.1	6243139-6243782	Arthropoda	Insecta	Coleoptera	Cantharidae
MRP	GCA_905340355.1	Rhagonycha_fulva	1.1e-23	CGTATATATTTCAAAATATTTTCATGAAAATTGATTTTCCTACTACAAAATAACTTGAAATTTACAAATTGATTATTTGAAATAAAATTTTTTGAATGAAAATGTTTTTAGTTTCATACAAAAATTAAAACAAAGTGCACTACTCCCTAACGTGGACAAATCTAGGCAAGCTTATATACAAGTGATTAGGTAGTTATATTAGGATCTGTTAAGCCTAACCGTCAGGGTCACTATCAGAGTTCTTGTAACTCACTTACCCTGTGGAAGGTCCCCGGATCTGCGGTAGAAAGTATCGCTGGATATGTTCCAGAAAGTCACTGGTAGTGCTAATGTAGGGTAGGATTCGACCTGTTCATGGTATACCAGTGTCGTTGGTCAAATCACAGTTATGTTAGGATTGCGTGCAGTAATTACTCAACGGGGCCTACTCTAACAGATCTTTTTGAAAAAATTGTTGTGCTTTTTTTACTTTTTTTTTATTATATTTTCTCAGTTGTTTTCCCATACGTCTGCGATGTAAGTTATTTTTCTAACTTATCTTGTACATAAATGCTCAATTAGTCATCTAATAGTAACGAGCACCTGGCCGACCAATCTCCGATAGAGAGATTTTTTTTTTTTTTTATTATTAAAAGCTTTT	AGGAUCUGUUAAGCCUAACCGUCAGGGU-CACUAUCAGAGUUCUU---GUAACUC-----ACUUACCCUG.UGGAAGGUCCCCGGAU-CUGCGGUA.........................GAAAGUAUC.........................................GCUGGA-UAUGUUCCAGA...........................AAGUCACUGGUAGU--GCUA...AUGUAGGGUA.................................GGAU-UC......................GACCUGUUCA--...UGGU.-AUACCAGUGU....CGUUGGUC-.AAAUCACAGUUAUGUUAGGAUUGCGU--------GCAGUAAUUACUCAACGGGGCCUACUCUAACAGAUCU	:[[[[[[[[[[,,((((((,,<<<<<<<---------<<<<<<<____>>>>>>>--------->>>>>>.>,,,,,,,,,,,,,,,,,,,,<<<<........................._____>>>>.........................................<<<<<<______>>>>>>...........................,<<<---<<<<<<---<<<<...<<<<------.................................<<<<___~~~~~~~~~~~~~~~~~~~~~~>>>>--->>>>-...>>>>.->>>>>>->>>....,,,,,,,,,.,,,,,,,,,,,,,)))))),<<<<<<_________>>>>>>,,,,,,,,,,,,,,,,,,,,]]]]]]]]]]	HG996557.1	30861519-30862158	Arthropoda	Insecta	Coleoptera	Cantharidae
MRP	GCA_905340355.1	Rhagonycha_fulva	2.5e-16	TTTAGCCCAATCAAAGAACTACGAGACCACGCGCGGTCGCCCATGGGCTTAAGTGGAACGCACTGATAGCAAAGGATAGGAAAAAAATACATTGCTTTGATTGGCGCATGCCACCTTCTACCGAAGCAAGACAAGACCTCAAAGTCATCGTGAACGTGGCCTTAGGTCAGCTTATATACAAGTGATTAGGTAGTTACATTAGGATCTATTAAGCCTAACCATCAGGGTCACTATCGGAGTTCTTGTAACTAACTCACCTTGGGAAAGGTCCCCGGATCTGTGGTAGAAAGCAAAGAAAATATATAGAGAAGAAAGTACCGCTGGATATGTTCCAAAAAATCACTGGTAATGCTCAAGGTAGATAGATTTAAATCTATATACGTTGGGTAGTGCTAATGTAGGGTAGGATTTGACCTGTTCATGGTATGCCAGTGTCGTTGGTCAAATCACAGTAATGTTAGGATTGCGTGCAGTAATTAATTACTCAACGGGGCCTACTCTAACAGATCTTTTGGCAAAAGTTGCTGGTGATTTTTTTTTAGACCCCCCTCCTTGATTTGGCTATTATTGACTGCCTAATATACTCAGTTCATGATTTTAGTAAATTATTCTCAATAGATGGCGTTATTGTTACAAGTTACCTAATTCTCATAAATGGCTTGTGCCTAAATATTTCAAAATATTTTCATAAAAAGTAATTTTCCTTCTAC	AGGAUCUAUUAAGCCUAACCAUCAGGGU-CACUAUCGGAGUUCUU---GUAACU-----AACUCACCUUG.GGAAAGGUCCCCGGAU-CUGUGGUAgaaagcaaagaaaauauauagagaaGAAAGUACCgcuggauauguuccaaaaaaucacugguaaugcucaaggua------------------...........................--------------------...---GAUAGAUuuaaaucuauauacguuggguagugcuaauguaGGGUAGG......................AUUUGACCUGUU..c-AUGgUAUGCCAGUGU....CGUUGGUC-.AAAUCACAGUAAUGUUAGGAUUGCGUGCAG----UAAUUAAUUACUCAACGGGGCCUACUCUAACAGAUCU	:[[[[[[[[[[,,((((((,,<<<<<<<---------<<<<<<<____>>>>>>>--------->>>>>>.>,,,,,,,,,,,,,,,,,,,,<<<<........................._____>>>>.........................................<<<<<<______>>>>>>...........................,<<<---<<<<<<---<<<<...<<<<------.................................<<<<___~~~~~~~~~~~~~~~~~~~~~~>>>>--->>>>-...>>>>.->>>>>>->>>....,,,,,,,,,.,,,,,,,,,,,,,)))))),<<<<<<_________>>>>>>,,,,,,,,,,,,,,,,,,,,]]]]]]]]]]	HG996557.1	28608729-28609438	Arthropoda	Insecta	Coleoptera	Cantharidae
MRP	GCA_905340355.1	Rhagonycha_fulva	5.6e-10	TCCACGTAAAGCTGTAGGTCCCACAGGTTAACACAGCCAGGACTTAGCTTCGCGCTAATTTTCAGAGGTACGCCTCAATAAAAATCATCCGACGTAACCCCGCAACCTTACTCTTCAAGTCTGCGAAGATATGGGGCAACAGCCCTGGTGCTTCGCACCAGACCAGAATAAATGATGAGTTATAATAAGGATCTGTTAAGCCTAACCATCGGGGTCACTATCAGAGTTCTTGTAACTCACTTACCTTGTGGAAGGTCCCCGGATCTGCGGTAGAAAGTACCGCTGGATATGTTCCAGAAAGTCACTGGTAGTGCTAATGTAGGGTAGGATTTGACCTGTTTGTTCATGGTATGTCAAATCACAGTTATGTTAGGATTGCGTGCAGTAATTACACACAGCCACAGCCATATTTCACAGAGAACTGTAAAATATGGGGACTAATCCATCCCGCCAATCGGGTTTATAATTCCCAGAAAAAGAAAGCAAAATTACTAGTTTAGTAATTTTTAAATTTTTAAATGGGCTTTTAAATTATGCATCGTATGATACGATGCCCTTTTTAACTGGAAAATATTCCAAAGTTAATGGAATTTCA	-------------CCUAACCAUCGGGGU-CACUAUCAGAGUUCUU---GUAACUC-----ACUUACCUUG.UGGAAGGUCCCCGGAU-CUGCGGUA.........................GAAAGUACC.........................................GCUGGA-UAUGUUCCAGA...........................AAGUCACUGGUAG-------...----------......	:[[[[[[[[[[,,((((((,,<<<<<<<---------<<<<<<<____>>>>>>>--------->>>>>>.>,,,,,,,,,,,,,,,,,,,,<<<<........................._____>>>>.........................................<<<<<<______>>>>>>...........................,<<<---<<<<<<---<<<<...<<<<------.................................<<<<___~~~~~~~~~~~~~~~~~~~~~~>>>>--->>>>-...>>>>.->>>>>>->>>....,,,,,,,,,.,,,,,,,,,,,,,)))))),<<<<<<_________>>>>>>,,,,,,,,,,,,,,,,,,,,]]]]]]]]]]	HG996557.1	30935629-30936223	Arthropoda	Insecta	Coleoptera	Cantharidae
U1	GCA_905340355.1	Rhagonycha_fulva	3.8e-39	TGTTGGCAAAAGAAATTATATATTTTTTTTATTTCTTGCGTCTCTGAGTATAAATCTAAAAGTATAAATCTTAGACTCTATAAATTTCGATAAAATCAATACTAAAGTATTTAGACATCATAGATGGCGTAACACGTAACTTCTGCTAGTCCATTCTATGTAGAACTACCACGTAATCTGAAATTTGGGTAGCGAAAAGCATACTTACCTGGCGTAGAGGTTACCGTGATCAACAAGGCGGTTCCTCCAGGGTGAGGCCCTCTCATTGCACTACGATTGGGCTGACCCCTGCGATTATCCCTAATGTGGATAACTCGGGCGCGTAATTTTTGGTAGTCGGGACTGCGTACGCGCTGTCCCGGTTTAAAACAATTAAATAAAAGATTCAAAATTTTGATAAAGGAATTATGTTATAGATCAAATTAATTATGGAAAAAGACTCTTGGTACCAAATTTTCTTACTTGGTAAAAGTAAACCTGAAGAAGTTCTCGAAAGTCTCCTAAACACGGATAAAGTAAATTTACTTTTAAAATTTATTAATCTTCACGAAATTAGCAGCGAA	AUACUUACCUGGCGUAGAGGU...UACC....GU...GA...UCAACAAG....................GCGGU...UCCUCC..AGGGUGAGGCCCUCUCAUUGCACUA.C...GA-UUGGGCUGACCCCUGCGAUUAUCCCUAAuGU.............GGAUA-A..CUCG.GGCGCGUA.AUUUUUGGUAG-UCGGG-ACUGCGUACG..............................CGCUGUCCCGGU	:::::::::::((((<<<<<<...-<<<....<<...__...________~~~~~~~~~~~~~~~~~~~~>>>>>...>>>>>>..<<<<-<-<<<-<<<<<_________._~~~>>->>>->>>-->>>>>,<<<<<<-<<____.__~~~~~~~~~~~~~>>->>->..->>>.,))))---.------------<<<<<-<-<<<<____~~~~~~~~~~~~~~~~~~~~~~~~~~~~~~>>>>->>>>>>:	HG996555.1	71282780-71283342	Arthropoda	Insecta	Coleoptera	Cantharidae
U1	GCA_905340355.1	Rhagonycha_fulva	8.3e-39	CTAATTATGTATTCTACATTTTATTTCTATTTATTTTTAATAATAAAAAGCAGAGACTAAAATACAAGTTAATTTTTTGATGTTCAAAAAAATCGATACTATGTAATTTTGGATTACACATAGATGGCGATACGGTTTAGTAATATCAGTAAATGTTTCCCGATTGGGTAATAAAAACGCATTTTGTAGAAATATGAAGCATACTTACCTGGCGTAGGGGTTTACCGTGATCAACAAGGCGGTTCCCCCAGGGTGAGGCCCTTTCATTGCACTACGATTGGGCTGACCCCTGCGATTATCCCTAATGTGGATAACTCGGGCGCGTAATTTTTGGTAGTCGGGACTGCGTACGCGCTGTCCCGGTTTTAAATAATCAAACTAAAAATTTTCCCCAAAGATATAGAATTTCCTGTATCTCAATCCATTTTCCACGTCGAGACCAATTTTAAATGTTGGCGACGATGTTGGAGTTTCCAAAGTCTTTTTAAATTTGGCGAAAGAAAGAGCCAGCCAACATGATAAACTTTAATCAACAATAAATTTATTTTTTAAAATTACATCAAC	AUACUUACCUGGCGUAGGGGU..uUACC....GU...GA...UCAACAAG....................GCGGU...UCCCCC..AGGGUGAGGCCCUUUCAUUGCACUA.C...GA-UUGGGCUGACCCCUGCGAUUAUCCCUAAuGU.............GGAUA-A..CUCG.GGCGCGUA.AUUUUUGGUAG-UCGGG-ACUGCGUACG..............................CGCUGUCCCGGU	:::::::::::((((<<<<<<...-<<<....<<...__...________~~~~~~~~~~~~~~~~~~~~>>>>>...>>>>>>..<<<<-<-<<<-<<<<<_________._~~~>>->>>->>>-->>>>>,<<<<<<-<<____.__~~~~~~~~~~~~~>>->>->..->>>.,))))---.------------<<<<<-<-<<<<____~~~~~~~~~~~~~~~~~~~~~~~~~~~~~~>>>>->>>>>>:	HG996557.1	16707095-16707658	Arthropoda	Insecta	Coleoptera	Cantharidae
U1	GCA_905340355.1	Rhagonycha_fulva	8.3e-39	TTTCTCTTTTCTTTTTAAGGGTTTTCCATTTAATGTATTTTAGAATATTAAATATTTGCATCATTTATATTTCAAGTTTAATTTGTTCACAAAATTGCAAGATTTTAAGGAATATGCTAACAGATGGCGCTAGGGTTGCATGTTATATCTAAATTTTTTGTATGTACTGCAGAAAAACCCTGACCAGAGAAATTGAAGGCATACTTACCTGGCGTAGGGGTTTACCGTGATCAACAAGGCGGTTCCCCCAGGGTGAGGCCCTTTCATTGCACTACGATTGGGCTGACCCCTGCGATTATCCCTAATGTGGATAACTCGGGCGCGTAATTTTTGGTAGTCGGGACTGCGTACGCGCTGTCCCGGTTTTAAAATAATGAAATAAAATTTTGATCAAGATTTGTGTGGGAGCGATTTTTAATTTTTTTACCTCCACCTGCAGGAACCATAATTTTTTGACATTGAAAACCGTGTTTTTGAAAGCAGTTGGCCCAGTTGTTTATTACGGAAGTTTGACTTTTACGAATCGATGACCTCTCTTGTGTGCTGCACAAATTTTGTCAAATT	AUACUUACCUGGCGUAGGGGU..uUACC....GU...GA...UCAACAAG....................GCGGU...UCCCCC..AGGGUGAGGCCCUUUCAUUGCACUA.C...GA-UUGGGCUGACCCCUGCGAUUAUCCCUAAuGU.............GGAUA-A..CUCG.GGCGCGUA.AUUUUUGGUAG-UCGGG-ACUGCGUACG..............................CGCUGUCCCGGU	:::::::::::((((<<<<<<...-<<<....<<...__...________~~~~~~~~~~~~~~~~~~~~>>>>>...>>>>>>..<<<<-<-<<<-<<<<<_________._~~~>>->>>->>>-->>>>>,<<<<<<-<<____.__~~~~~~~~~~~~~>>->>->..->>>.,))))---.------------<<<<<-<-<<<<____~~~~~~~~~~~~~~~~~~~~~~~~~~~~~~>>>>->>>>>>:	HG996558.1	28798940-28799503	Arthropoda	Insecta	Coleoptera	Cantharidae
U1	GCA_905340355.1	Rhagonycha_fulva	2.1e-38	TATAAAGCTACATATTATCCTGAATTTTCTTTGTCCACTTTTACAGTTTATGAGAATTATAAATTTTTTCTTTCTAGTTTTTGTCCACAAAATTGCATACAATTTTAAGGAATAAGCGAACAGATGGCGCTAGCATTGTATGTTATACCCAAATTTTTTGTATGTTCTGAAGAAAAACCCTCGCTGGAAAAATTTCAAGCATACTTACCTGGCGTAGGGGTTTACCGTGATCAACAAGGCGGTTCCCCCAGGGTGAGGCCCTCTCATTGCACTACGATTGGGCTGACCCCTGCGATTATCCCTAATGTGGATAACTCGGGCGCGTAATTTTTGGTAGTCGGGACTGCGTACGCGCTGTCCCGGTTTTAAAACAATAAAATAAGAGTTCCAACAAATATTTGTTTGTTTTAATAATTTGTAGAAGAAAATACATCATTATTACAATAAATTAATGTCATTCAAAAAATTCAAATTTAAAAAAAGGAAAATCTACTCAAATGAATGACATTGACCTTTGTAAAACAAGTCATATAATTATTATGCATTCATCCATAGACCTATTAA	AUACUUACCUGGCGUAGGGGU..uUACC....GU...GA...UCAACAAG....................GCGGU...UCCCCC..AGGGUGAGGCCCUCUCAUUGCACUA.C...GA-UUGGGCUGACCCCUGCGAUUAUCCCUAAuGU.............GGAUA-A..CUCG.GGCGCGUA.AUUUUUGGUAG-UCGGG-ACUGCGUACG..............................CGCUGUCCCGGU	:::::::::::((((<<<<<<...-<<<....<<...__...________~~~~~~~~~~~~~~~~~~~~>>>>>...>>>>>>..<<<<-<-<<<-<<<<<_________._~~~>>->>>->>>-->>>>>,<<<<<<-<<____.__~~~~~~~~~~~~~>>->>->..->>>.,))))---.------------<<<<<-<-<<<<____~~~~~~~~~~~~~~~~~~~~~~~~~~~~~~>>>>->>>>>>:	HG996559.1	19467419-19467982	Arthropoda	Insecta	Coleoptera	Cantharidae
U1	GCA_905340355.1	Rhagonycha_fulva	3.4e-38	AACTTAACAATAAATTTTTATTAACCCTAATTAGGGTCTATTCTAGCAAACAGACAAATTTTGTATAATTTTATAAATTTTTTTCATTTTATTTAAAATCAAGTTGAGGTTTGAAAATCATAGACGGCGCTGCAGTTGTATAATGTTTGACAAGTTTTTGCAACCGGTCCAGATAAAAAGTGATTTGACTTCAAATAATCATACTTACCTGGCGTAGGGGTCAACCGTGATCAACAAGGCGGTTCCCCCAGGGTGAGGCCCTCTCATTGCACTACGACTGGGCTGACCCCTGCGATTATCCCTAATGTGGATAACTCGGGCGCGTAATTTTTGGTAGTCGGGACTGCGTACGCGCTGTCCCGGTTTAAGTAAATTAAAAAAATTATTTATAAACAAACAAAGTAAGGGTGTATTTGTTTTTGGACATAATTTTTAATTGCCTTTAACGGTTTTTATGCGTGATGTGACTGGAGGAATTGCGCTTCGCCCCCATGACGTTTGTGTTTTTATTTTAAGTTGGAGGTTTTATAAGCCAATCAATGGAAGTCCAATAACCAGTGGCGG	AUACUUACCUGGCGUAGGGGU..cAACC....GU...GA...UCAACAAG....................GCGGU...UCCCCC..AGGGUGAGGCCCUCUCAUUGCACUA.C...GA-CUGGGCUGACCCCUGCGAUUAUCCCUAAuGU.............GGAUA-A..CUCG.GGCGCGUA.AUUUUUGGUAG-UCGGG-ACUGCGUACG..............................CGCUGUCCCGGU	:::::::::::((((<<<<<<...-<<<....<<...__...________~~~~~~~~~~~~~~~~~~~~>>>>>...>>>>>>..<<<<-<-<<<-<<<<<_________._~~~>>->>>->>>-->>>>>,<<<<<<-<<____.__~~~~~~~~~~~~~>>->>->..->>>.,))))---.------------<<<<<-<-<<<<____~~~~~~~~~~~~~~~~~~~~~~~~~~~~~~>>>>->>>>>>:	HG996558.1	28841978-28842541	Arthropoda	Insecta	Coleoptera	Cantharidae
U1	GCA_905340355.1	Rhagonycha_fulva	6.5e-38	CAAAAATTTATCTAATTATGCTTTCTGCTTATTTTTAATGAAAAGCACAGACATAGTAAAACTAAAAGTAACTTTATTTGATGTTTCAAAATCGATTACTTTGTAATTTTGAGTTACACATAGATGGCGTTACGGTTTAGTATTATCAGTAAATGTTTCCACCTTACTTAATAAAAAGGCATTTTGTAGAAATCTAAAGCATACTTACCTGGCGTAGGGGTTTACCGTGATCAACAAGGCGGTTCCCCCAGGGTGAGGCCCTTTCATTGCACTACGATTGGGCTGACCCCTGCGATTATCCCTAATGTGGATAACTCGGGCGCGTTATTTTTGGTAGTCGGGACTGCGTACGCGCTGTCCCGGTTTTAAGTAATCAAATATAAAAAATTGTACATTTTATTAAATTAAATTTCTTATTTGAGAAAAAAATAATCTGAATTGTCTATTTTTCAGGTTCAAATACAATTTCAAATGTTGGCAGAATGAAAAAAAAGATGTATGTAATTACTTCTTAGTGTCGGTTTTACCACCTCTTGTTGTTAACGCTTAACTAGTAGTCGAAAA	AUACUUACCUGGCGUAGGGGU..uUACC....GU...GA...UCAACAAG....................GCGGU...UCCCCC..AGGGUGAGGCCCUUUCAUUGCACUA.C...GA-UUGGGCUGACCCCUGCGAUUAUCCCUAAuGU.............GGAUA-A..CUCG.GGCGCGUU.AUUUUUGGUAG-UCGGG-ACUGCGUACG..............................CGCUGUCCCGGU	:::::::::::((((<<<<<<...-<<<....<<...__...________~~~~~~~~~~~~~~~~~~~~>>>>>...>>>>>>..<<<<-<-<<<-<<<<<_________._~~~>>->>>->>>-->>>>>,<<<<<<-<<____.__~~~~~~~~~~~~~>>->>->..->>>.,))))---.------------<<<<<-<-<<<<____~~~~~~~~~~~~~~~~~~~~~~~~~~~~~~>>>>->>>>>>:	HG996554.1	105372386-105372949	Arthropoda	Insecta	Coleoptera	Cantharidae
U1	GCA_905340355.1	Rhagonycha_fulva	2.9e-37	TACATCTAAACCATATAAGTTATTTTTACTACTGCGTTTTTTCTAAAGACCTCCAACTTTATTACCCCAAAATTAGGAAACGCTGCGTCTAGAACTCAATACTGATTTCATCAGAGTGACACAGATGGCGCGTACGTACAAGTCACCAATGAAGTATTCGCCCTATGGACACAAAAAATTGAAAGATCAACTCAGAAAACATACTTACCTGGCGTAGGGGTTTACCGTGATCAACAAGGCGGTTCCCCCAGGGTGAGGCCCTCTCATTGCACTACGACTGGGCTGACCCCTGCGATTATCCCTAATGTGGATAACTCGGGCGCGTTATTTTTGGTAGTCGGGACTGCGTACGCGCTGTCCCGGTTTAAAATAAATAAAAATAAATTAATTCCGATTTCCGAATACTACAAACAATGGAAACTTCAAATGTTTTTTTCTGTACTTATTAAATTTTTGAAATAAAATGCTAATTTTATGTAGAACAAATATTTAAATTAAATAAAGTAGCGTGAATATTATCTTACGGAAGTGGCAGTTGTTTAGAAAGTGGGGTCAGAAATATAA	AUACUUACCUGGCGUAGGGGU..uUACC....GU...GA...UCAACAAG....................GCGGU...UCCCCC..AGGGUGAGGCCCUCUCAUUGCACUA.C...GA-CUGGGCUGACCCCUGCGAUUAUCCCUAAuGU.............GGAUA-A..CUCG.GGCGCGUU.AUUUUUGGUAG-UCGGG-ACUGCGUACG..............................CGCUGUCCCGGU	:::::::::::((((<<<<<<...-<<<....<<...__...________~~~~~~~~~~~~~~~~~~~~>>>>>...>>>>>>..<<<<-<-<<<-<<<<<_________._~~~>>->>>->>>-->>>>>,<<<<<<-<<____.__~~~~~~~~~~~~~>>->>->..->>>.,))))---.------------<<<<<-<-<<<<____~~~~~~~~~~~~~~~~~~~~~~~~~~~~~~>>>>->>>>>>:	HG996557.1	17790872-17791435	Arthropoda	Insecta	Coleoptera	Cantharidae
U1	GCA_905340355.1	Rhagonycha_fulva	2.7e-35	TGTCCCGGTTTAAAATAATCAATCAGAATTTTATTCCTGTTTTTTCATGTATTATGTATGAGAGAAGCGGACCCAAAATTTAGGATCGGCATTTAGCCAAGCTATCATTTCATTACTTCGACAGATGGTGTGTTGATCGTGAACTACTTTGAATCTTTTAAGTGACAGCATCCATTAAGGGACACGCTCAAGACAAAGTCATACTTACCTGGCGCAGGAGTCAACCGTGATCAAAACGGCGGTTCTCCCGAGGTGAGGCCTTCTCATTGCACTCAGATTGGGCTGACCCTTGCGATTATCCCTAATGTGGATAATTCGGGCGTATTATTTTTGTGTGTCGGGACTGCGTTCGCGCTGTCCCGGTTTAAAATAATCAATCAGAATTTTATTACTGTTTTTTCATGTATTATGTATGAGAGAAGTGGACCCAAAATTTAGGATCGGCATTTAGCCAAGCTATCATTTCATTACTTCGACAGATGGTGTGTTGATCGTGAACTACTTTGAATTTTTTAAGTGACAGCATCCATTAAGGGACACGTTCAAGACAAAGTCATACTTACC	AUACUUACCUGGCGCAGGAGU..cAACC....GU...GA...UCAAAACG....................GCGGU...UCUCCC..GAGGUGAGGCCUUCUCAUUGCACUC.A...GA-UUGGGCUGACCCUUGCGAUUAUCCCUAAuGU.............GGAUA-A..UUCG.GGCGUAUU.AUUUUUGUGUG-UCGGG-ACUGCGUUCG..............................CGCUGUCCCGGU	:::::::::::((((<<<<<<...-<<<....<<...__...________~~~~~~~~~~~~~~~~~~~~>>>>>...>>>>>>..<<<<-<-<<<-<<<<<_________._~~~>>->>>->>>-->>>>>,<<<<<<-<<____.__~~~~~~~~~~~~~>>->>->..->>>.,))))---.------------<<<<<-<-<<<<____~~~~~~~~~~~~~~~~~~~~~~~~~~~~~~>>>>->>>>>>:	HG996554.1	8602667-8603230	Arthropoda	Insecta	Coleoptera	Cantharidae
U1	GCA_905340355.1	Rhagonycha_fulva	2.7e-35	TGTCCCGGTTTAAAATAATCAATCAGAATTTTATTACTGTTTTTTCATGTATTATGTATGAGAGAAGTGGACCCAAAATTTAGGATCGGCATTTAGCCAAGCTATCATTTCATTACTTCGACAGATGGTGTGTTGATCGTCAACTACTTTGAATCTTTTAAGTGACAGCATCCATTAAGGGACACGCTCAAGACAAAGTCATACTTACCTGGCGCAGGAGTCAACCGTGATCAAAACGGCGGTTCTCCCGAGGTGAGGCCTTCTCATTGCACTCAGATTGGGCTGACCCTTGCGATTATCCCTAATGTGGATAATTCGGGCGTATTATTTTTGTGTGTCGGGACTGCGTTCGCGCTGTCCCGGTTTAAAATAATCAATCAGAATTTTATTCCTGTTTTTTCATGTATTATGTATGAGAGATGTGGACCCAAAATTTAGGATCGGCATTTAGCCAAGCTATCATTTCATTACTTCGACAGATGGTGTGTTGATCGTGAATTACTTTGAATCTTTTAAGTGACAGCATGCATTAAGGGACACGTTCAAGACAAAGTCATACTTACC	AUACUUACCUGGCGCAGGAGU..cAACC....GU...GA...UCAAAACG....................GCGGU...UCUCCC..GAGGUGAGGCCUUCUCAUUGCACUC.A...GA-UUGGGCUGACCCUUGCGAUUAUCCCUAAuGU.............GGAUA-A..UUCG.GGCGUAUU.AUUUUUGUGUG-UCGGG-ACUGCGUUCG..............................CGCUGUCCCGGU	:::::::::::((((<<<<<<...-<<<....<<...__...________~~~~~~~~~~~~~~~~~~~~>>>>>...>>>>>>..<<<<-<-<<<-<<<<<_________._~~~>>->>>->>>-->>>>>,<<<<<<-<<____.__~~~~~~~~~~~~~>>->>->..->>>.,))))---.------------<<<<<-<-<<<<____~~~~~~~~~~~~~~~~~~~~~~~~~~~~~~>>>>->>>>>>:	HG996554.1	8604437-8605000	Arthropoda	Insecta	Coleoptera	Cantharidae
U1	GCA_905340355.1	Rhagonycha_fulva	2.7e-35	GCTGTCCCGGTTTAAAATCATCAATCAGAATTTTATTCCTGGTTTTTCATGTATTAAGTTAGAGAAGTGGACCCAAAATTTACGATCGGCATTTAGCCAAGCTATCATTTCATTACTTCGACAGATGGTGTGTTGATCGTGAATTACTTTGAATCTTTTAAGTGACAGCATGCATTAAGGGACACGTTCAAGACAAAATCATACTTACCTGGCGCAGGAGTCAACCGTGATCAAAACGGCGGTTCTCCCGAGGTGAGGCCTTCTCATTGCACTCAGATTGGGCTGACCCTTGCGATTATCCCTAATGTGGATAATTCGGGCGTATTATTTTTGTGTGTCGGGACTGCGTTCGCGCTGTCCCGGTTTAAAATAATCAATCAGAATTTTATTACTGTTTTTTCATGTATTATGTATGAGAGAAGTGGACCCAAAATTTAGGATCGGCATTTAGCCAAGCTATCATTTCATTACTTCGACAGATGGTGTGTTGATCGTCAACTACTTTGAATCTTTTAAGTGACAGCATCCATTAAGGGACACGCTCAAGACAAAGTCATACTTACC	AUACUUACCUGGCGCAGGAGU..cAACC....GU...GA...UCAAAACG....................GCGGU...UCUCCC..GAGGUGAGGCCUUCUCAUUGCACUC.A...GA-UUGGGCUGACCCUUGCGAUUAUCCCUAAuGU.............GGAUA-A..UUCG.GGCGUAUU.AUUUUUGUGUG-UCGGG-ACUGCGUUCG..............................CGCUGUCCCGGU	:::::::::::((((<<<<<<...-<<<....<<...__...________~~~~~~~~~~~~~~~~~~~~>>>>>...>>>>>>..<<<<-<-<<<-<<<<<_________._~~~>>->>>->>>-->>>>>,<<<<<<-<<____.__~~~~~~~~~~~~~>>->>->..->>>.,))))---.------------<<<<<-<-<<<<____~~~~~~~~~~~~~~~~~~~~~~~~~~~~~~>>>>->>>>>>:	HG996554.1	8604792-8605355	Arthropoda	Insecta	Coleoptera	Cantharidae
U1	GCA_905340355.1	Rhagonycha_fulva	2.7e-35	TGTCCCGGTTTAAAATAATCAATCAGAATTTTATTACTGTTTTTTCATGTATTATGTATGAGAGAAGTGGACCCAAAATTTAGGATCGGCATTTAGCCAAGCTATCATTTCATTACTTCGACAGATGGTGTGTTGATCGTCAACTACTTTGAATCTTTTAAGTGACAGCATCCATTAAGGGACACGCTCAAGACAAAGTCATACTTACCTGGCGCAGGAGTCAACCGTGATCAAAACGGCGGTTCTCCCGAGGTGAGGCCTTCTCATTGCACTCAGATTGGGCTGACCCTTGCGATTATCCCTAATGTGGATAATTCGGGCGTATTATTTTTGTGTGTCGGGACTGCGTTCGCGCTGTCCCGGTTTAAAATAATCAATCAGAATTTTATTCCTGTTTTTTCATGTATTATGTATGAGAGAAGTGGACCCAAAATTTAGGATCGGCATTTAGCCAAGCTATCATTTCATTACTTCGACAGATGGTGTGTTGATCGTGAATTACTTTGAATCTTTTAAGTGACAGCATGCATTAAGGGACACGTTCAAGACAAAGTCATACTTACC	AUACUUACCUGGCGCAGGAGU..cAACC....GU...GA...UCAAAACG....................GCGGU...UCUCCC..GAGGUGAGGCCUUCUCAUUGCACUC.A...GA-UUGGGCUGACCCUUGCGAUUAUCCCUAAuGU.............GGAUA-A..UUCG.GGCGUAUU.AUUUUUGUGUG-UCGGG-ACUGCGUUCG..............................CGCUGUCCCGGU	:::::::::::((((<<<<<<...-<<<....<<...__...________~~~~~~~~~~~~~~~~~~~~>>>>>...>>>>>>..<<<<-<-<<<-<<<<<_________._~~~>>->>>->>>-->>>>>,<<<<<<-<<____.__~~~~~~~~~~~~~>>->>->..->>>.,))))---.------------<<<<<-<-<<<<____~~~~~~~~~~~~~~~~~~~~~~~~~~~~~~>>>>->>>>>>:	HG996554.1	8608318-8608881	Arthropoda	Insecta	Coleoptera	Cantharidae
U1	GCA_905340355.1	Rhagonycha_fulva	2.7e-35	GCTGTCTCGGTGTAAAATAATCAATCAGAATTTTATTCTTCTTTTTTCATGTATTTGGTTAGAGAAGTGAACCCAAAATTTAGGATCGGCATTTAGCCAAGCTATCATTTCATTACTTCGACAGATGGTGTGTTGATCGTGAATTACTTTGAATCTTTTAAGTGACAGCATGCATTAAGGGACACGTTCAAGACAAAATCATACTTACCTGGCGCAGGAGTCAACCGTGATCAAAACGGCGGTTCTCCCGAGGTGAGGCCTTCTCATTGCACTCAGATTGGGCTGACCCTTGCGATTATCCCTAATGTGGATAATTCGGGCGTATTATTTTTGTGTGTCGGGACTGCGTTCGCGCTGTCCCGGTTTAAAATAATCAATCAGAATTTTATTACTGTTTTTTCATGTATTATGTATGAGAGAAGTGGACCCAAAATTTAGGATCGGCATTTAGCCAAGCTATCATTTCATTACTTCGACAGATGGTGTGTTGATCGTCAACTACTTTGAATCTTTTAAGTGACAGCATCCATTAAGGGACACGCTCAAGACAAAGTCATACTTACC	AUACUUACCUGGCGCAGGAGU..cAACC....GU...GA...UCAAAACG....................GCGGU...UCUCCC..GAGGUGAGGCCUUCUCAUUGCACUC.A...GA-UUGGGCUGACCCUUGCGAUUAUCCCUAAuGU.............GGAUA-A..UUCG.GGCGUAUU.AUUUUUGUGUG-UCGGG-ACUGCGUUCG..............................CGCUGUCCCGGU	:::::::::::((((<<<<<<...-<<<....<<...__...________~~~~~~~~~~~~~~~~~~~~>>>>>...>>>>>>..<<<<-<-<<<-<<<<<_________._~~~>>->>>->>>-->>>>>,<<<<<<-<<____.__~~~~~~~~~~~~~>>->>->..->>>.,))))---.------------<<<<<-<-<<<<____~~~~~~~~~~~~~~~~~~~~~~~~~~~~~~>>>>->>>>>>:	HG996554.1	8608673-8609236	Arthropoda	Insecta	Coleoptera	Cantharidae
U1	GCA_905340355.1	Rhagonycha_fulva	2.7e-35	TGTCCCGGTTTAAAATAATCAATCAGAATTTTATTACTGTTTTTTCATGTATTATGTATGAGAGAAGTGGACCCAAAATTTAGGATCGGCATTTAGCCAAGCTATCATTTCATTACTTCGACAGATGGTGTGTTGATCGTGAACTACTTTGAATCTTTTAAGTGACAGCATCCATTAAGGGACACGCTCAAGACAAAGTCATACTTACCTGGCGCAGGAGTCAACCGTGATCAAAACGGCGGTTCTCCCGAGGTGAGGCCTTCTCATTGCACTCAGATTGGGCTGACCCTTGCGATTATCCCTAATGTGGATAATTCGGGCGTATTATTTTTGTGTGTCGGGACTGCGTTCGCGCTGTCCCGGTTTAAAATAATCAATCAGAATTTTATTACTGTTTTTTCATGTATTATGTATGAGAGAAGTGGACCCAAAATTTACGATCGGCATTTAGCCAAGCTATCATTTCATTACTTCGACAGATGGTGTGTTGATCGTCAACTACTTTGAATCTTTTAAGTGACAGCATGCATTAAGGGACACGTTCAAGACAAAGTCATACTTACC	AUACUUACCUGGCGCAGGAGU..cAACC....GU...GA...UCAAAACG....................GCGGU...UCUCCC..GAGGUGAGGCCUUCUCAUUGCACUC.A...GA-UUGGGCUGACCCUUGCGAUUAUCCCUAAuGU.............GGAUA-A..UUCG.GGCGUAUU.AUUUUUGUGUG-UCGGG-ACUGCGUUCG..............................CGCUGUCCCGGU	:::::::::::((((<<<<<<...-<<<....<<...__...________~~~~~~~~~~~~~~~~~~~~>>>>>...>>>>>>..<<<<-<-<<<-<<<<<_________._~~~>>->>>->>>-->>>>>,<<<<<<-<<____.__~~~~~~~~~~~~~>>->>->..->>>.,))))---.------------<<<<<-<-<<<<____~~~~~~~~~~~~~~~~~~~~~~~~~~~~~~>>>>->>>>>>:	HG996554.1	8609778-8610341	Arthropoda	Insecta	Coleoptera	Cantharidae
U1	GCA_905340355.1	Rhagonycha_fulva	2.7e-35	GCTGTCTCGGTGTAAAATAATCAATCAGAATTTTATTCTTCTTTTTTCATGTATTTGGTTAGAGAAGTGAACCCAAAATTTAGGATCGGCATTTAGCCAAGCTATCATTTCATTACTTCGACAGATGGTGTGTTGATCGTGAATTACTTTGAATCTTTTAAGTGACAGCATGCATTAAGGGACACGTTCAAGACAAAATCATACTTACCTGGCGCAGGAGTCAACCGTGATCAAAACGGCGGTTCTCCCGAGGTGAGGCCTTCTCATTGCACTCAGATTGGGCTGACCCTTGCGATTATCCCTAATGTGGATAATTCGGGCGTATTATTTTTGTGTGTCGGGACTGCGTTCGCGCTGTCCCGGTTTAAAATAATCAATCAGAATTTTATTACTGTTTTTTCATGTATTATGTATGAGAGAAGTGGACCCAAAATTTAGGATCGGCATTTAGCCAAGCTATCATTTCATTACTTCGACAGATGGTGTGTTGATCGTGAACTACTTTGAATCTTTTAAGTGACAGCATCCATTAAGGGACACGCTCAAGACAAAGTCATACTTACC	AUACUUACCUGGCGCAGGAGU..cAACC....GU...GA...UCAAAACG....................GCGGU...UCUCCC..GAGGUGAGGCCUUCUCAUUGCACUC.A...GA-UUGGGCUGACCCUUGCGAUUAUCCCUAAuGU.............GGAUA-A..UUCG.GGCGUAUU.AUUUUUGUGUG-UCGGG-ACUGCGUUCG..............................CGCUGUCCCGGU	:::::::::::((((<<<<<<...-<<<....<<...__...________~~~~~~~~~~~~~~~~~~~~>>>>>...>>>>>>..<<<<-<-<<<-<<<<<_________._~~~>>->>>->>>-->>>>>,<<<<<<-<<____.__~~~~~~~~~~~~~>>->>->..->>>.,))))---.------------<<<<<-<-<<<<____~~~~~~~~~~~~~~~~~~~~~~~~~~~~~~>>>>->>>>>>:	HG996554.1	8610133-8610696	Arthropoda	Insecta	Coleoptera	Cantharidae
U1	GCA_905340355.1	Rhagonycha_fulva	2.7e-35	TGTCCCGGTTTAAAATAAACAATCAGAATTTTATTCCTGTTTTTTCATGTATTATGTATGAGAGAAGCGGACCCAAAATTTAGGATCGGCATTTAGCCAAGCTATCATTTCATTACTTCGACAGATGGTGTGTTGATCGTGAACTACTTTGAATCTTTTAAGTGACAGCATCCATTAAGGGACACGCTCAAGACAAAGTCATACTTACCTGGCGCAGGAGTCAACCGTGATCAAAACGGCGGTTCTCCCGAGGTGAGGCCTTCTCATTGCACTCAGATTGGGCTGACCCTTGCGATTATCCCTAATGTGGATAATTCGGGCGTATTATTTTTGTGTGTCGGGACTGCGTTCGCGCTGTCCCGGTTTAAAATAATCAATCAGAATTTTATTACTGTTTTTTCATGTATTATGTATGAGAGAAGTGGACCCAAAATTTAGGATCGGCATTTAGCCAAGCTATCATTTCATTACTTCGACAGATGGTGTGTTGATCGTCAACTACTTTGAATCTTTTAAGTGACAGCATCCATTAAGGGACACGTTCAAGACAAAGTCATACTTACC	AUACUUACCUGGCGCAGGAGU..cAACC....GU...GA...UCAAAACG....................GCGGU...UCUCCC..GAGGUGAGGCCUUCUCAUUGCACUC.A...GA-UUGGGCUGACCCUUGCGAUUAUCCCUAAuGU.............GGAUA-A..UUCG.GGCGUAUU.AUUUUUGUGUG-UCGGG-ACUGCGUUCG..............................CGCUGUCCCGGU	:::::::::::((((<<<<<<...-<<<....<<...__...________~~~~~~~~~~~~~~~~~~~~>>>>>...>>>>>>..<<<<-<-<<<-<<<<<_________._~~~>>->>>->>>-->>>>>,<<<<<<-<<____.__~~~~~~~~~~~~~>>->>->..->>>.,))))---.------------<<<<<-<-<<<<____~~~~~~~~~~~~~~~~~~~~~~~~~~~~~~>>>>->>>>>>:	HG996554.1	8611193-8611756	Arthropoda	Insecta	Coleoptera	Cantharidae
U1	GCA_905340355.1	Rhagonycha_fulva	2.7e-35	TGTCCCGGTTTAAAATAAACAATCAGAATTTTATTCCTGTTTTTTCATGTATTATGTATGAGAGAAGCGGACCCAAAATTTAGGATCGGCATTTAGCCAAGCTATCATTTCATTACTTCGACAGATGGTGTGTTGATCGTGAACTACTTTGAATCTTTTAAGTGACAGCATCCATTAAGGGACACGCTCAAGACAAAGTCATACTTACCTGGCGCAGGAGTCAACCGTGATCAAAACGGCGGTTCTCCCGAGGTGAGGCCTTCTCATTGCACTCAGATTGGGCTGACCCTTGCGATTATCCCTAATGTGGATAATTCGGGCGTATTATTTTTGTGTGTCGGGACTGCGTTCGCGCTGTCCCGGTTTAAAATAAACAATCAGAATTTTATTCCTGTTTTTTCATGTATTATGTATGAGAGAAGCGGACCCAAAATTTAGGATCGGCATTTAGCCAAGCTATCATTTCATTACTTCGACAGATGGTGTGTTGATCGTGAACTACTTTGAATCTTTTAAGTGACAGCATCCATTAAGGGACACGCTCAAGACAAAGTCATACTTACC	AUACUUACCUGGCGCAGGAGU..cAACC....GU...GA...UCAAAACG....................GCGGU...UCUCCC..GAGGUGAGGCCUUCUCAUUGCACUC.A...GA-UUGGGCUGACCCUUGCGAUUAUCCCUAAuGU.............GGAUA-A..UUCG.GGCGUAUU.AUUUUUGUGUG-UCGGG-ACUGCGUUCG..............................CGCUGUCCCGGU	:::::::::::((((<<<<<<...-<<<....<<...__...________~~~~~~~~~~~~~~~~~~~~>>>>>...>>>>>>..<<<<-<-<<<-<<<<<_________._~~~>>->>>->>>-->>>>>,<<<<<<-<<____.__~~~~~~~~~~~~~>>->>->..->>>.,))))---.------------<<<<<-<-<<<<____~~~~~~~~~~~~~~~~~~~~~~~~~~~~~~>>>>->>>>>>:	HG996554.1	8611548-8612111	Arthropoda	Insecta	Coleoptera	Cantharidae
U1	GCA_905340355.1	Rhagonycha_fulva	8.1e-35	TCTATAAAATGGATATTTTAGGAGTGGTTAGATTAAAGCACATGTGTGATTTTTTAAACTTTTAATTATGAGATTTAATACGCATCTAGGGCTGGCCGGTAGTCGAAATATTTTTCTAGCCTTGCTTTTCTACCCTTCTAGAATTGCTTTGAATCTTTTAATTGACAGCATGGATTAAGGGACAAATTTAAAAAATAGTCATACTTACCTGGCGCAGGAGTCAACCGCGATCAATAAGGCGGTTCTCCCGAGGTGAGGCCTTCTCATTGCACTTAGATTGGGCTGACCCTCGCGAATATCCCTAATGTGGATAATTCGGGCGTGCTATTTTTGAGTGTCGGGACTGCGTTCGCGCTGTCCCGGTTTAAAATAATCAATTAAATTATTTATTTATGCAGTTATGGGAAGCAAGTGCGCTCAAAATTTGCAATGCGAAGATATCATTTCATTACTTCGACAGATGGTGTGTTGATCGTGAATTGCTTTGAATCTTTTAATTGACAGCATGGATTAAGGGACAAATTTAAAAAATAGTCATACTTACCTGGCGCAGGAGTCAACCGC	AUACUUACCUGGCGCAGGAGU..cAACC....GC...GA...UCAAUAAG....................GCGGU...UCUCCC..GAGGUGAGGCCUUCUCAUUGCACUU.A...GA-UUGGGCUGACCCUCGCGAAUAUCCCUAAuGU.............GGAUAAU..-UCG.GGCGUGCU.AUUUUUGAGUG-UCGGG-ACUGCGUUCG..............................CGCUGUCCCGGU	:::::::::::((((<<<<<<...-<<<....<<...__...________~~~~~~~~~~~~~~~~~~~~>>>>>...>>>>>>..<<<<-<-<<<-<<<<<_________._~~~>>->>>->>>-->>>>>,<<<<<<-<<____.__~~~~~~~~~~~~~>>->>->..->>>.,))))---.------------<<<<<-<-<<<<____~~~~~~~~~~~~~~~~~~~~~~~~~~~~~~>>>>->>>>>>:	HG996554.1	98182762-98183325	Arthropoda	Insecta	Coleoptera	Cantharidae
U1	GCA_905340355.1	Rhagonycha_fulva	8.1e-35	GTCGGGACTGCGTTCGCGCTGTCCCGGTTTAAAATAATCAATTAAATTATTTATTTATGCAGTTATGGGAAGCAAGTGCGCTCAAAATTTGCAATGCGAAGATATCATTTCATTACTTCGACAGATGGTGTGTTGATCGTGAATTGCTTTGAATCTTTTAATTGACAGCATGGATTAAGGGACAAATTTAAAAAATAGTCATACTTACCTGGCGCAGGAGTCAACCGCGATCAATAAGGCGGTTCTCCCGAGGTGAGGCCTTCTCATTGCACTTAGATTGGGCTGACCCTCGCGAATATCCCTAATGTGGATAATTCGGGCGTGCTATTTTTGAGTGTCGGGACTGCGTTCGCGCTGTCCCGGTTTAAAATAATCAATTAAATTATTTATTTATGCAGTTATGGGAAGCAAGTGCGCTCAAAATTTGCAATGCGAAGATATCGTTTCATTACTTCGACAGATGGTGTGTTGATCGTGAATTGCTTTGAATCTTTTAATTGACAGCATGGATTAAGGGACAAATTTAAAAAATAGTCATACTTACCTGGCGCAGGAGTCAACCGC	AUACUUACCUGGCGCAGGAGU..cAACC....GC...GA...UCAAUAAG....................GCGGU...UCUCCC..GAGGUGAGGCCUUCUCAUUGCACUU.A...GA-UUGGGCUGACCCUCGCGAAUAUCCCUAAuGU.............GGAUAAU..-UCG.GGCGUGCU.AUUUUUGAGUG-UCGGG-ACUGCGUUCG..............................CGCUGUCCCGGU	:::::::::::((((<<<<<<...-<<<....<<...__...________~~~~~~~~~~~~~~~~~~~~>>>>>...>>>>>>..<<<<-<-<<<-<<<<<_________._~~~>>->>>->>>-->>>>>,<<<<<<-<<____.__~~~~~~~~~~~~~>>->>->..->>>.,))))---.------------<<<<<-<-<<<<____~~~~~~~~~~~~~~~~~~~~~~~~~~~~~~>>>>->>>>>>:	HG996554.1	98183098-98183661	Arthropoda	Insecta	Coleoptera	Cantharidae
U1	GCA_905340355.1	Rhagonycha_fulva	8.1e-35	GTCGGGACTGCGTTCGCGCTGTCCCGGTTTAAAATAATCAATTAAATTATTTATTTATGCAGTTATGGGAAGCAAGTGCGCTCAAAATTTGCAATGCGAAGATATCGTTTCATTACTTCGACAGATGGTGTGTTGATCGTGAATTGCTTTGAATCTTTTAATTGACAGCATGGATTAAGGGACAAATTTAAAAAATAGTCATACTTACCTGGCGCAGGAGTCAACCGCGATCAATAAGGCGGTTCTCCCGAGGTGAGGCCTTCTCATTGCACTTAGATTGGGCTGACCCTCGCGAATATCCCTAATGTGGATAATTCGGGCGTGCTATTTTTGAGTGTCGGGACTGCGTTCGCGCTGTCCCGGTTTAAAATAATCAATTAAATTATTTATTTATGCAGTTATGGGAAGCAAGTGCGCTCAAAATTTGCAATGCGAAGATATCGTTTCATTACTTCGACAGATGGTGTGTTGATCGTGAATTGCTTTGAATCTTTTAATTGACAGCATGGATTAAGGGACAAATTTAAAAAATAGTCATACTTACCTGGCGCAGGAGTCAACCGC	AUACUUACCUGGCGCAGGAGU..cAACC....GC...GA...UCAAUAAG....................GCGGU...UCUCCC..GAGGUGAGGCCUUCUCAUUGCACUU.A...GA-UUGGGCUGACCCUCGCGAAUAUCCCUAAuGU.............GGAUAAU..-UCG.GGCGUGCU.AUUUUUGAGUG-UCGGG-ACUGCGUUCG..............................CGCUGUCCCGGU	:::::::::::((((<<<<<<...-<<<....<<...__...________~~~~~~~~~~~~~~~~~~~~>>>>>...>>>>>>..<<<<-<-<<<-<<<<<_________._~~~>>->>>->>>-->>>>>,<<<<<<-<<____.__~~~~~~~~~~~~~>>->>->..->>>.,))))---.------------<<<<<-<-<<<<____~~~~~~~~~~~~~~~~~~~~~~~~~~~~~~>>>>->>>>>>:	HG996554.1	98183434-98183997	Arthropoda	Insecta	Coleoptera	Cantharidae
U1	GCA_905340355.1	Rhagonycha_fulva	8.1e-35	GTCGGGACTGCGTTCGCGCTGTCCCGGTTTAAAATAATCAATTAAATTATTTATTTATGCAGTTATGGGAAGCAAGTGCGCTCAAAATTTGCAATGCGAAGATATCGTTTCATTACTTCGACAGATGGTGTGTTGATCGTGAATTGCTTTGAATCTTTTAATTGACAGCATGGATTAAGGGACAAATTTAAAAAATAGTCATACTTACCTGGCGCAGGAGTCAACCGCGATCAATAAGGCGGTTCTCCCGAGGTGAGGCCTTCTCATTGCACTTAGATTGGGCTGACCCTCGCGAATATCCCTAATGTGGATAATTCGGGCGTGCTATTTTTGAGTGTCGGGACTGCGTTCGCGCTGTCCCGGTTTAAAATAACCATCTAAATTATTTATTTATGCAGTTATGGGAAGCAAGTGCGCTCAAAATTTGCAATGCGAAGATATCGTTTCATTACTTCGACAGATGGTGTGTTGATCGTGAATTGCTTTGAATCTTTTAATTGACAGCATGGATTAAGGGACAAATTTAAAAAATAGTCATACTTACCTGGCGCAGGAGTCAACCGC	AUACUUACCUGGCGCAGGAGU..cAACC....GC...GA...UCAAUAAG....................GCGGU...UCUCCC..GAGGUGAGGCCUUCUCAUUGCACUU.A...GA-UUGGGCUGACCCUCGCGAAUAUCCCUAAuGU.............GGAUAAU..-UCG.GGCGUGCU.AUUUUUGAGUG-UCGGG-ACUGCGUUCG..............................CGCUGUCCCGGU	:::::::::::((((<<<<<<...-<<<....<<...__...________~~~~~~~~~~~~~~~~~~~~>>>>>...>>>>>>..<<<<-<-<<<-<<<<<_________._~~~>>->>>->>>-->>>>>,<<<<<<-<<____.__~~~~~~~~~~~~~>>->>->..->>>.,))))---.------------<<<<<-<-<<<<____~~~~~~~~~~~~~~~~~~~~~~~~~~~~~~>>>>->>>>>>:	HG996554.1	98183770-98184333	Arthropoda	Insecta	Coleoptera	Cantharidae
U1	GCA_905340355.1	Rhagonycha_fulva	8.1e-35	GTCGGGACTGCGTTCGCGCTGTCCCGGTTTAAAATAACCATCTAAATTATTTATTTATGCAGTTATGGGAAGCAAGTGCGCTCAAAATTTGCAATGCGAAGATATCGTTTCATTACTTCGACAGATGGTGTGTTGATCGTGAATTGCTTTGAATCTTTTAATTGACAGCATGGATTAAGGGACAAATTTAAAAAATAGTCATACTTACCTGGCGCAGGAGTCAACCGCGATCAATAAGGCGGTTCTCCCGAGGTGAGGCCTTCTCATTGCACTTAGATTGGGCTGACCCTCGCGAATATCCCTAATGTGGATAATTCGGGCGTGCTATTTTTGAGTGTCGGGACTGCGTTCGCGCTGTCCCGGTTTAAAATAACCATCTAAATTATTTATTTATGCAGTTATGGGAAGCAAGTGCGCTCAAAATTTGCAATGCGAAGATATCGTTTCATTACTTCGACAGATGGTGTGTTGATCGTGAATTGCTTTGAATCTTTTAATTGACAGCATGGATTAAGGGACAAATTTAAAAAATAGTCATACTTACCTGGCGCAGGAGTCAACCGC	AUACUUACCUGGCGCAGGAGU..cAACC....GC...GA...UCAAUAAG....................GCGGU...UCUCCC..GAGGUGAGGCCUUCUCAUUGCACUU.A...GA-UUGGGCUGACCCUCGCGAAUAUCCCUAAuGU.............GGAUAAU..-UCG.GGCGUGCU.AUUUUUGAGUG-UCGGG-ACUGCGUUCG..............................CGCUGUCCCGGU	:::::::::::((((<<<<<<...-<<<....<<...__...________~~~~~~~~~~~~~~~~~~~~>>>>>...>>>>>>..<<<<-<-<<<-<<<<<_________._~~~>>->>>->>>-->>>>>,<<<<<<-<<____.__~~~~~~~~~~~~~>>->>->..->>>.,))))---.------------<<<<<-<-<<<<____~~~~~~~~~~~~~~~~~~~~~~~~~~~~~~>>>>->>>>>>:	HG996554.1	98184106-98184669	Arthropoda	Insecta	Coleoptera	Cantharidae
U1	GCA_905340355.1	Rhagonycha_fulva	8.1e-35	GTCGGGACTGCGTTCGCGCTGTCCCGGTTTAAAATAACCATCTAAATTATTTATTTATGCAGTTATGGGAAGCAAGTGCGCTCAAAATTTGCAATGCGAAGATATCGTTTCATTACTTCGACAGATGGTGTGTTGATCGTGAATTGCTTTGAATCTTTTAATTGACAGCATGGATTAAGGGACAAATTTAAAAAATAGTCATACTTACCTGGCGCAGGAGTCAACCGCGATCAATAAGGCGGTTCTCCCGAGGTGAGGCCTTCTCATTGCACTTAGATTGGGCTGACCCTCGCGAATATCCCTAATGTGGATAATTCGGGCGTGCTATTTTTGAGTGTCGGGACTGCGTTCGCGCTGTCCCGGTTTAAAATAATCAATTAAATTATTTATTTATGCAGTTATGGGAAGCAAGTGCGCTCAAAATTTGCAATGCGAAGATATCATTTCATTACTTCGACAGATGGTGTGTTGATCGTGAATTGCTTTGAATCTTTTAATTGACAGCATGGATTAAGGGACAAATTTAAAAAATAGTCATACTTACCTGGCGCAGGAGTCAACCGC	AUACUUACCUGGCGCAGGAGU..cAACC....GC...GA...UCAAUAAG....................GCGGU...UCUCCC..GAGGUGAGGCCUUCUCAUUGCACUU.A...GA-UUGGGCUGACCCUCGCGAAUAUCCCUAAuGU.............GGAUAAU..-UCG.GGCGUGCU.AUUUUUGAGUG-UCGGG-ACUGCGUUCG..............................CGCUGUCCCGGU	:::::::::::((((<<<<<<...-<<<....<<...__...________~~~~~~~~~~~~~~~~~~~~>>>>>...>>>>>>..<<<<-<-<<<-<<<<<_________._~~~>>->>>->>>-->>>>>,<<<<<<-<<____.__~~~~~~~~~~~~~>>->>->..->>>.,))))---.------------<<<<<-<-<<<<____~~~~~~~~~~~~~~~~~~~~~~~~~~~~~~>>>>->>>>>>:	HG996554.1	98184442-98185005	Arthropoda	Insecta	Coleoptera	Cantharidae
U1	GCA_905340355.1	Rhagonycha_fulva	8.1e-35	GTCGGGACTGCGTTCGCGCTGTCCCGGTTTAAAATAATCAATTAAATTATTTATTTATGCAGTTATGGGAAGCAAGTGCGCTCAAAATTTGCAATGCGAAGATATCATTTCATTACTTCGACAGATGGTGTGTTGATCGTGAATTGCTTTGAATCTTTTAATTGACAGCATGGATTAAGGGACAAATTTAAAAAATAGTCATACTTACCTGGCGCAGGAGTCAACCGCGATCAATAAGGCGGTTCTCCCGAGGTGAGGCCTTCTCATTGCACTTAGATTGGGCTGACCCTCGCGAATATCCCTAATGTGGATAATTCGGGCGTGCTATTTTTGAGTGTCGGGACTGCGTTCGCGCTGTCCCGGTTTAAAATAATCAATTAAATTATTTATTTATGCAGTTATGGGAAGCAAGTGCGCTCAAAATTTGCAATGCGAAGATATCGTTTCATTACTTCGACAGATGGTGTGTTGATCGTGAATTGCTTTGAATCTTTTAATTGACAGCATGGATTAAGGGACAAATTTAAAAAATAGTCATACTTACCTGGCGCAGGAGTCAACCGC	AUACUUACCUGGCGCAGGAGU..cAACC....GC...GA...UCAAUAAG....................GCGGU...UCUCCC..GAGGUGAGGCCUUCUCAUUGCACUU.A...GA-UUGGGCUGACCCUCGCGAAUAUCCCUAAuGU.............GGAUAAU..-UCG.GGCGUGCU.AUUUUUGAGUG-UCGGG-ACUGCGUUCG..............................CGCUGUCCCGGU	:::::::::::((((<<<<<<...-<<<....<<...__...________~~~~~~~~~~~~~~~~~~~~>>>>>...>>>>>>..<<<<-<-<<<-<<<<<_________._~~~>>->>>->>>-->>>>>,<<<<<<-<<____.__~~~~~~~~~~~~~>>->>->..->>>.,))))---.------------<<<<<-<-<<<<____~~~~~~~~~~~~~~~~~~~~~~~~~~~~~~>>>>->>>>>>:	HG996554.1	98184778-98185341	Arthropoda	Insecta	Coleoptera	Cantharidae
U1	GCA_905340355.1	Rhagonycha_fulva	8.1e-35	GTCGGGACTGCGTTCGCGCTGTCCCGGTTTAAAATAACCATCTAAATTATTTATTTATGCAGTTATGGGAAGCAAGTGCGCTCAAAATTTGCAATGCGAAGATATCGTTTCATTACTTCGACAGATGGTGTGTTGATCGTGAATTGCTTTGAATCTTTTAATTGACAGCATGGATTAAGGGACAAATTTAAAAAATAGTCATACTTACCTGGCGCAGGAGTCAACCGCGATCAATAAGGCGGTTCTCCCGAGGTGAGGCCTTCTCATTGCACTTAGATTGGGCTGACCCTCGCGAATATCCCTAATGTGGATAATTCGGGCGTGCTATTTTTGAGTGTCGGGACTGCGTTCGCGCTGTCCCGGTTTAAAATAATCAATTAAATTATTTATTTATGCAGTTATGGGAAGCAAGTGCGCTCAAAATTTGCAATGCGAAGATATCATTTCATTACTTCGACAGATGGTGTGTTGATCGTGAATTGCTTTGAATCTTTTAATTGACAGCATGGATTAAGGGACAAATTTAAAAAATAGTCATACTTACCTGGCGCAGGAGTCAACCGC	AUACUUACCUGGCGCAGGAGU..cAACC....GC...GA...UCAAUAAG....................GCGGU...UCUCCC..GAGGUGAGGCCUUCUCAUUGCACUU.A...GA-UUGGGCUGACCCUCGCGAAUAUCCCUAAuGU.............GGAUAAU..-UCG.GGCGUGCU.AUUUUUGAGUG-UCGGG-ACUGCGUUCG..............................CGCUGUCCCGGU	:::::::::::((((<<<<<<...-<<<....<<...__...________~~~~~~~~~~~~~~~~~~~~>>>>>...>>>>>>..<<<<-<-<<<-<<<<<_________._~~~>>->>>->>>-->>>>>,<<<<<<-<<____.__~~~~~~~~~~~~~>>->>->..->>>.,))))---.------------<<<<<-<-<<<<____~~~~~~~~~~~~~~~~~~~~~~~~~~~~~~>>>>->>>>>>:	HG996554.1	98185780-98186343	Arthropoda	Insecta	Coleoptera	Cantharidae
U1	GCA_905340355.1	Rhagonycha_fulva	8.1e-35	GTCGGGACTGCGTTCGCGCTGTCCCGGTTTAAAATAACCATCTAAATTATTTATTTATGCAGTTATGGGAAGCAAGTGCGCTCAAAATTTGCAATGCGAAGATATCGTTTCATTACTTCGACAGATGGTGTGTTGATCGTGAATTGCTTTGAATCTTTTAATTGACAGCATGGATTAAGGGACAAATTTATAAAATAGTCATACTTACCTGGCGCAGGAGTCAACCGCGATCAATAAGGCGGTTCTCCCGAGGTGAGGCCTTCTCATTGCACTTAGATTGGGCTGACCCTCGCGAATATCCCTAATGTGGATAATTCGGGCGTGCTATTTTTGAGTGTCGGGACTGCGTTCGCGCTGTCCCGGTTTAAAATAATCAATTAAATTATTTATTTCTGCAGTTATGGGAAGCAAGTGCGCTCAAAATTTGCAATGCGAAGATATCATTTCATTACTTCGACAGATGGTGTGTTGATCGTGAATTGCTTTGAATCTTTTAATTGACAGCATGGATTAAGGGACAAATTTAAAAAATAGTCATACTTACCTGGCGCAGGAGTCAACCGC	AUACUUACCUGGCGCAGGAGU..cAACC....GC...GA...UCAAUAAG....................GCGGU...UCUCCC..GAGGUGAGGCCUUCUCAUUGCACUU.A...GA-UUGGGCUGACCCUCGCGAAUAUCCCUAAuGU.............GGAUAAU..-UCG.GGCGUGCU.AUUUUUGAGUG-UCGGG-ACUGCGUUCG..............................CGCUGUCCCGGU	:::::::::::((((<<<<<<...-<<<....<<...__...________~~~~~~~~~~~~~~~~~~~~>>>>>...>>>>>>..<<<<-<-<<<-<<<<<_________._~~~>>->>>->>>-->>>>>,<<<<<<-<<____.__~~~~~~~~~~~~~>>->>->..->>>.,))))---.------------<<<<<-<-<<<<____~~~~~~~~~~~~~~~~~~~~~~~~~~~~~~>>>>->>>>>>:	HG996554.1	98186452-98187015	Arthropoda	Insecta	Coleoptera	Cantharidae
U1	GCA_905340355.1	Rhagonycha_fulva	8.1e-35	GTCGGGACTGCGTTCGCGCTGTCCCGGTTTAAAATAATCAATTAAATTATTTATTTCTGCAGTTATGGGAAGCAAGTGCGCTCAAAATTTGCAATGCGAAGATATCATTTCATTACTTCGACAGATGGTGTGTTGATCGTGAATTGCTTTGAATCTTTTAATTGACAGCATGGATTAAGGGACAAATTTAAAAAATAGTCATACTTACCTGGCGCAGGAGTCAACCGCGATCAATAAGGCGGTTCTCCCGAGGTGAGGCCTTCTCATTGCACTTAGATTGGGCTGACCCTCGCGAATATCCCTAATGTGGATAATTCGGGCGTGCTATTTTTGAGTGTCGGGACTGCGTTCGCGCTGTCCCGGTTTAAAATAATCAATTAAATTATTTATTTATGCAGTTATGGGAAGCAAGTGCGCTCAAAATTTGCAATGCGAAGATATCATTTCATTACTTCGACAGATGGTGTGTTGATCGTGAATTGCTTTGAATCTTTTAATTGACAGCATGGATTAAGGGACAAATTTAAAAAATAGTCATACTTACCTGGCGCAGGAGTCAACCGC	AUACUUACCUGGCGCAGGAGU..cAACC....GC...GA...UCAAUAAG....................GCGGU...UCUCCC..GAGGUGAGGCCUUCUCAUUGCACUU.A...GA-UUGGGCUGACCCUCGCGAAUAUCCCUAAuGU.............GGAUAAU..-UCG.GGCGUGCU.AUUUUUGAGUG-UCGGG-ACUGCGUUCG..............................CGCUGUCCCGGU	:::::::::::((((<<<<<<...-<<<....<<...__...________~~~~~~~~~~~~~~~~~~~~>>>>>...>>>>>>..<<<<-<-<<<-<<<<<_________._~~~>>->>>->>>-->>>>>,<<<<<<-<<____.__~~~~~~~~~~~~~>>->>->..->>>.,))))---.------------<<<<<-<-<<<<____~~~~~~~~~~~~~~~~~~~~~~~~~~~~~~>>>>->>>>>>:	HG996554.1	98186788-98187351	Arthropoda	Insecta	Coleoptera	Cantharidae
U1	GCA_905340355.1	Rhagonycha_fulva	8.1e-35	GTCGGGACTGCGTTCGCGCTGTCCCGGTTTAAAATAATCAATTAAATTATTTATTTATGCAGTTATGGGAAGCAAGTGCGCTCAAAATTTGCAATGCGAAGATATCATTTCATTACTTCGACAGATGGTGTGTTGATCGTGAATTGCTTTGAATCTTTTAATTGACAGCATGGATTAAGGGACAAATTTAAAAAATAGTCATACTTACCTGGCGCAGGAGTCAACCGCGATCAATAAGGCGGTTCTCCCGAGGTGAGGCCTTCTCATTGCACTTAGATTGGGCTGACCCTCGCGAATATCCCTAATGTGGATAATTCGGGCGTGCTATTTTTGAGTGTCGGGACTGCGTTCGCGCTGTCCCGGTTTAAAATAATCAATTAAATTATTTATTTATGCAGTTATGGGAAGCAAGTGCGCTCAAAATTTGCAATGCGAAGATATCATTTCATTACTTCGACAGATGGTGTGTTGATCGTGAATTGCTTGAATCTTTTAATTGACAGCATGGATTAAGGGACAAATTTAAAAAATAGTCATACTTACCTGGCGCAGGAGTCAACCGCG	AUACUUACCUGGCGCAGGAGU..cAACC....GC...GA...UCAAUAAG....................GCGGU...UCUCCC..GAGGUGAGGCCUUCUCAUUGCACUU.A...GA-UUGGGCUGACCCUCGCGAAUAUCCCUAAuGU.............GGAUAAU..-UCG.GGCGUGCU.AUUUUUGAGUG-UCGGG-ACUGCGUUCG..............................CGCUGUCCCGGU	:::::::::::((((<<<<<<...-<<<....<<...__...________~~~~~~~~~~~~~~~~~~~~>>>>>...>>>>>>..<<<<-<-<<<-<<<<<_________._~~~>>->>>->>>-->>>>>,<<<<<<-<<____.__~~~~~~~~~~~~~>>->>->..->>>.,))))---.------------<<<<<-<-<<<<____~~~~~~~~~~~~~~~~~~~~~~~~~~~~~~>>>>->>>>>>:	HG996554.1	98187124-98187687	Arthropoda	Insecta	Coleoptera	Cantharidae
U1	GCA_905340355.1	Rhagonycha_fulva	8.1e-35	TGTCGGGACTGCGTTCGCGCTGTCCCGGTTTAAAATAATCAATTAAATTATTTATTTATGCAGTTATGGGAAGCAAGTGCGCTCAAAATTTGCAATGCGAAGATATCATTTCATTACTTCGACAGATGGTGTGTTGATCGTGAATTGCTTGAATCTTTTAATTGACAGCATGGATTAAGGGACAAATTTAAAAAATAGTCATACTTACCTGGCGCAGGAGTCAACCGCGATCAATAAGGCGGTTCTCCCGAGGTGAGGCCTTCTCATTGCACTTAGATTGGGCTGACCCTCGCGAATATCCCTAATGTGGATAATTCGGGCGTGCTATTTTTGAGTGTCGGGACTGCGTTCGCGCTGTCCCGGTTTAAAATAATCAATTAAATTATTTATTTATGCAGTTATGGGAAGCAAGTGCGCTCAAAATTTGCAATGCGAAGATATCATTTCATTACTTCGACAGATGGTGTGTTGATCGTGAATTGCTTGAATCTTTTAATTGACAGCATGGATTAAGGGACAAATTTAAAAAATAGTCATACTTACCTGGCGCAGGAGTCAACCGCG	AUACUUACCUGGCGCAGGAGU..cAACC....GC...GA...UCAAUAAG....................GCGGU...UCUCCC..GAGGUGAGGCCUUCUCAUUGCACUU.A...GA-UUGGGCUGACCCUCGCGAAUAUCCCUAAuGU.............GGAUAAU..-UCG.GGCGUGCU.AUUUUUGAGUG-UCGGG-ACUGCGUUCG..............................CGCUGUCCCGGU	:::::::::::((((<<<<<<...-<<<....<<...__...________~~~~~~~~~~~~~~~~~~~~>>>>>...>>>>>>..<<<<-<-<<<-<<<<<_________._~~~>>->>>->>>-->>>>>,<<<<<<-<<____.__~~~~~~~~~~~~~>>->>->..->>>.,))))---.------------<<<<<-<-<<<<____~~~~~~~~~~~~~~~~~~~~~~~~~~~~~~>>>>->>>>>>:	HG996554.1	98187459-98188022	Arthropoda	Insecta	Coleoptera	Cantharidae
U1	GCA_905340355.1	Rhagonycha_fulva	8.1e-35	TGTCGGGACTGCGTTCGCGCTGTCCCGGTTTAAAATAATCAATTAAATTATTTATTTATGCAGTTATGGGAAGCAAGTGCGCTCAAAATTTGCAATGCGAAGATATCATTTCATTACTTCGACAGATGGTGTGTTGATCGTGAATTGCTTGAATCTTTTAATTGACAGCATGGATTAAGGGACAAATTTAAAAAATAGTCATACTTACCTGGCGCAGGAGTCAACCGCGATCAATAAGGCGGTTCTCCCGAGGTGAGGCCTTCTCATTGCACTTAGATTGGGCTGACCCTCGCGAATATCCCTAATGTGGATAATTCGGGCGTGCTATTTTTGAGTGTCGGGACTGCGTTCGCGCTGTCCCGGTTTAAAATAATCAATTAAATTATTTATTTATGCAGTTATGGGAAGCAAGTGCGCTCAAAATTTGCAATGCGAAGATATCATTTCATTACTTCGACAGATGGTGTGTTGATCGTGAATTGCTTGAATCTTTTAATTGACAGCATGGATTAAGGGACAAATTTAAAAAATAGTCATACTTACCTGGCGCAGGAGTCAACCGCG	AUACUUACCUGGCGCAGGAGU..cAACC....GC...GA...UCAAUAAG....................GCGGU...UCUCCC..GAGGUGAGGCCUUCUCAUUGCACUU.A...GA-UUGGGCUGACCCUCGCGAAUAUCCCUAAuGU.............GGAUAAU..-UCG.GGCGUGCU.AUUUUUGAGUG-UCGGG-ACUGCGUUCG..............................CGCUGUCCCGGU	:::::::::::((((<<<<<<...-<<<....<<...__...________~~~~~~~~~~~~~~~~~~~~>>>>>...>>>>>>..<<<<-<-<<<-<<<<<_________._~~~>>->>>->>>-->>>>>,<<<<<<-<<____.__~~~~~~~~~~~~~>>->>->..->>>.,))))---.------------<<<<<-<-<<<<____~~~~~~~~~~~~~~~~~~~~~~~~~~~~~~>>>>->>>>>>:	HG996554.1	98187794-98188357	Arthropoda	Insecta	Coleoptera	Cantharidae
U1	GCA_905340355.1	Rhagonycha_fulva	8.1e-35	TGTCGGGACTGCGTTCGCGCTGTCCCGGTTTAAAATAATCAATTAAATTATTTATTTATGCAGTTATGGGAAGCAAGTGCGCTCAAAATTTGCAATGCGAAGATATCATTTCATTACTTCGACAGATGGTGTGTTGATCGTGAATTGCTTGAATCTTTTAATTGACAGCATGGATTAAGGGACAAATTTAAAAAATAGTCATACTTACCTGGCGCAGGAGTCAACCGCGATCAATAAGGCGGTTCTCCCGAGGTGAGGCCTTCTCATTGCACTTAGATTGGGCTGACCCTCGCGAATATCCCTAATGTGGATAATTCGGGCGTGCTATTTTTGAGTGTCGGGACTGCGTTCGCGCTGTCCCGGTTTAAAATAATCAATTAAATTATTTATTTATGCAGTTATGGGAAGCAAGTGCGCTCAAAATTTGCAATGCGAAGATATCATTTCATTACTTCGACAGATGGTGTGTTGATCGTGAATTGCTTTGAATCTTTTAATTGACAGCATGGATTAAGGGACAAATTTAAAAAATAGTCATACTTACCTGGCGCAGGAGTCAACCGC	AUACUUACCUGGCGCAGGAGU..cAACC....GC...GA...UCAAUAAG....................GCGGU...UCUCCC..GAGGUGAGGCCUUCUCAUUGCACUU.A...GA-UUGGGCUGACCCUCGCGAAUAUCCCUAAuGU.............GGAUAAU..-UCG.GGCGUGCU.AUUUUUGAGUG-UCGGG-ACUGCGUUCG..............................CGCUGUCCCGGU	:::::::::::((((<<<<<<...-<<<....<<...__...________~~~~~~~~~~~~~~~~~~~~>>>>>...>>>>>>..<<<<-<-<<<-<<<<<_________._~~~>>->>>->>>-->>>>>,<<<<<<-<<____.__~~~~~~~~~~~~~>>->>->..->>>.,))))---.------------<<<<<-<-<<<<____~~~~~~~~~~~~~~~~~~~~~~~~~~~~~~>>>>->>>>>>:	HG996554.1	98188129-98188692	Arthropoda	Insecta	Coleoptera	Cantharidae
U1	GCA_905340355.1	Rhagonycha_fulva	8.1e-35	GTCGGGACTGCGTTCGCGCTGTCCCGGTTTAAAATAATCAATTAAATTATTTATTTATGCAGTTATGGGAAGCAAGTGCGCTCAAAATTTGCAATGCGAAGATATCATTTCATTACTTCGACAGATGGTGTGTTGATCGTGAATTGCTTTGAATCTTTTAATTGACAGCATGGATTAAGGGACAAATTTAAAAAATAGTCATACTTACCTGGCGCAGGAGTCAACCGCGATCAATAAGGCGGTTCTCCCGAGGTGAGGCCTTCTCATTGCACTTAGATTGGGCTGACCCTCGCGAATATCCCTAATGTGGATAATTCGGGCGTGCTATTTTTGAGTGTCGGGACTGCGTTCGCGCTGTCCCGGTTTAAAATAATCAATTAAATTATTTATTTATGCAGTTATGGGAAGCAAGTGCGCTCAAAATTTGCAATGCGAAGATATCATTTCATTACTTCGACAGATGGTGTGTTGATCGTGAATTGCTTTGAATCTTTTAATTGACAGCATGGATTAAGGGACAAATTTAAAAAATAGTCATACTTACCTGGCGCAGGAGTCAACCGC	AUACUUACCUGGCGCAGGAGU..cAACC....GC...GA...UCAAUAAG....................GCGGU...UCUCCC..GAGGUGAGGCCUUCUCAUUGCACUU.A...GA-UUGGGCUGACCCUCGCGAAUAUCCCUAAuGU.............GGAUAAU..-UCG.GGCGUGCU.AUUUUUGAGUG-UCGGG-ACUGCGUUCG..............................CGCUGUCCCGGU	:::::::::::((((<<<<<<...-<<<....<<...__...________~~~~~~~~~~~~~~~~~~~~>>>>>...>>>>>>..<<<<-<-<<<-<<<<<_________._~~~>>->>>->>>-->>>>>,<<<<<<-<<____.__~~~~~~~~~~~~~>>->>->..->>>.,))))---.------------<<<<<-<-<<<<____~~~~~~~~~~~~~~~~~~~~~~~~~~~~~~>>>>->>>>>>:	HG996554.1	98188465-98189028	Arthropoda	Insecta	Coleoptera	Cantharidae
U1	GCA_905340355.1	Rhagonycha_fulva	8.1e-35	GTCGGGACTGCGTTCGCGCTGTCCCGGTTTAAAATAATCAATTAAATTATTTATTTATGCAGTTATGGGAAGCAAGTGCGCTCAAAATTTGCAATGCGAAGATATCATTTCATTACTTCGACAGATGGTGTGTTGATCGTGAATTGCTTTGAATCTTTTAATTGACAGCATGGATTAAGGGACAAATTTAAAAAATAGTCATACTTACCTGGCGCAGGAGTCAACCGCGATCAATAAGGCGGTTCTCCCGAGGTGAGGCCTTCTCATTGCACTTAGATTGGGCTGACCCTCGCGAATATCCCTAATGTGGATAATTCGGGCGTGCTATTTTTGAGTGTCGGGACTGCGTTCGCGCTGTCCCGGTTTAAAATAATCAATTAAATTATTTATTTATGCAGTTATGGGAAGCAAGTGCGCTCAAAATTTGCAATGCGAAGATATCATTTCATTACTTCGACAGATGGTGTGTTGATCGTGAATTGCTTTGAATCTTTTAATTGACAGCATGGATTAAGGGACAAATTTAAAAAATAGTCATACTTACCTGGCGCAGGAGTCAACCGC	AUACUUACCUGGCGCAGGAGU..cAACC....GC...GA...UCAAUAAG....................GCGGU...UCUCCC..GAGGUGAGGCCUUCUCAUUGCACUU.A...GA-UUGGGCUGACCCUCGCGAAUAUCCCUAAuGU.............GGAUAAU..-UCG.GGCGUGCU.AUUUUUGAGUG-UCGGG-ACUGCGUUCG..............................CGCUGUCCCGGU	:::::::::::((((<<<<<<...-<<<....<<...__...________~~~~~~~~~~~~~~~~~~~~>>>>>...>>>>>>..<<<<-<-<<<-<<<<<_________._~~~>>->>>->>>-->>>>>,<<<<<<-<<____.__~~~~~~~~~~~~~>>->>->..->>>.,))))---.------------<<<<<-<-<<<<____~~~~~~~~~~~~~~~~~~~~~~~~~~~~~~>>>>->>>>>>:	HG996554.1	98188801-98189364	Arthropoda	Insecta	Coleoptera	Cantharidae
U1	GCA_905340355.1	Rhagonycha_fulva	8.1e-35	GTCGGGACTGCGTTCGCGCTGTCCCGGTTTAAAATAATCAATTAAATTATTTATTTATGCAGTTATGGGAAGCAAGTGCGCTCAAAATTTGCAATGCGAAGATATCATTTCATTACTTCGACAGATGGTGTGTTGATCGTGAATTGCTTTGAATCTTTTAATTGACAGCATGGATTAAGGGACAAATTTAAAAAATAGTCATACTTACCTGGCGCAGGAGTCAACCGCGATCAATAAGGCGGTTCTCCCGAGGTGAGGCCTTCTCATTGCACTTAGATTGGGCTGACCCTCGCGAATATCCCTAATGTGGATAATTCGGGCGTGCTATTTTTGAGTGTCGGGACTGCGTTCGCGCTGTCCCGGTTTAAAATAATCAATTAAATTATTTATTTCTGCAGTTATGGGAAGCAAGTGCGCTCAAAATTTGCAATGCGAAGATATCATTTCATTACTTCGACAGATGGTGTGTTGATCGTGAATTGCTTTGAATCTTTTAATTGACAGCATGGATTAAGGGACAAATTTAAAAAATAGTCATACTTACCTGGCGCAGGAGTCAACCGC	AUACUUACCUGGCGCAGGAGU..cAACC....GC...GA...UCAAUAAG....................GCGGU...UCUCCC..GAGGUGAGGCCUUCUCAUUGCACUU.A...GA-UUGGGCUGACCCUCGCGAAUAUCCCUAAuGU.............GGAUAAU..-UCG.GGCGUGCU.AUUUUUGAGUG-UCGGG-ACUGCGUUCG..............................CGCUGUCCCGGU	:::::::::::((((<<<<<<...-<<<....<<...__...________~~~~~~~~~~~~~~~~~~~~>>>>>...>>>>>>..<<<<-<-<<<-<<<<<_________._~~~>>->>>->>>-->>>>>,<<<<<<-<<____.__~~~~~~~~~~~~~>>->>->..->>>.,))))---.------------<<<<<-<-<<<<____~~~~~~~~~~~~~~~~~~~~~~~~~~~~~~>>>>->>>>>>:	HG996554.1	98189137-98189700	Arthropoda	Insecta	Coleoptera	Cantharidae
U1	GCA_905340355.1	Rhagonycha_fulva	8.1e-35	GTCGGGACTGCGTTCGCGCTGTCCCGGTTTAAAATAATCAATTAAATTATTTATTTCTGCAGTTATGGGAAGCAAGTGCGCTCAAAATTTGCAATGCGAAGATATCATTTCATTACTTCGACAGATGGTGTGTTGATCGTGAATTGCTTTGAATCTTTTAATTGACAGCATGGATTAAGGGACAAATTTAAAAAATAGTCATACTTACCTGGCGCAGGAGTCAACCGCGATCAATAAGGCGGTTCTCCCGAGGTGAGGCCTTCTCATTGCACTTAGATTGGGCTGACCCTCGCGAATATCCCTAATGTGGATAATTCGGGCGTGCTATTTTTGAGTGTCGGGACTGCGTTCGCGCTGTCCCGGTTTAAAATAATCAATTAAATTATTTATTTATGCAGTTATGGGAAGCAAGTGCGCTCAAAATTTGCAATGCGAAGATATCATTTCATTACTTCGACAGATGGTGTGTTGATCGTGAATTGCTTTGAATCTTTTAATTGACAGCATGGATTAAGGGACAAATTTAAAAAATAGTCATACTTACCTGGCGCAGGAGTCAACCGC	AUACUUACCUGGCGCAGGAGU..cAACC....GC...GA...UCAAUAAG....................GCGGU...UCUCCC..GAGGUGAGGCCUUCUCAUUGCACUU.A...GA-UUGGGCUGACCCUCGCGAAUAUCCCUAAuGU.............GGAUAAU..-UCG.GGCGUGCU.AUUUUUGAGUG-UCGGG-ACUGCGUUCG..............................CGCUGUCCCGGU	:::::::::::((((<<<<<<...-<<<....<<...__...________~~~~~~~~~~~~~~~~~~~~>>>>>...>>>>>>..<<<<-<-<<<-<<<<<_________._~~~>>->>>->>>-->>>>>,<<<<<<-<<____.__~~~~~~~~~~~~~>>->>->..->>>.,))))---.------------<<<<<-<-<<<<____~~~~~~~~~~~~~~~~~~~~~~~~~~~~~~>>>>->>>>>>:	HG996554.1	98189473-98190036	Arthropoda	Insecta	Coleoptera	Cantharidae
U1	GCA_905340355.1	Rhagonycha_fulva	8.1e-35	GTCGGGACTGCGTTCGCGCTGTCCCGGTTTAAAATAATCAATTAAATTATTTATTTATGCAGTTATGGGAAGCAAGTGCGCTCAAAATTTGCAATGCGAAGATATCATTTCATTACTTCGACAGATGGTGTGTTGATCGTGAATTGCTTTGAATCTTTTAATTGACAGCATGGATTAAGGGACAAATTTAAAAAATAGTCATACTTACCTGGCGCAGGAGTCAACCGCGATCAATAAGGCGGTTCTCCCGAGGTGAGGCCTTCTCATTGCACTTAGATTGGGCTGACCCTCGCGAATATCCCTAATGTGGATAATTCGGGCGTGCTATTTTTGAGTGTCGGGACTGCGTTCGCGCTGTCCCGGTTTAAAATAATCAATTAAATTATTTATTTATGCAGTTATGGGAAGCAAGTGCGCTCAAAATTTGCAATGCGATGATATCATTTCATTACTTCGACAGATGGTGTGTTGATCGTGAATTGCTTTGAATCTTTTAATTGACAGCATGGATTAAGGGACAAATTTAAAAAATAGTCATACTTACCTGGCGCAGGAGTCAACCGC	AUACUUACCUGGCGCAGGAGU..cAACC....GC...GA...UCAAUAAG....................GCGGU...UCUCCC..GAGGUGAGGCCUUCUCAUUGCACUU.A...GA-UUGGGCUGACCCUCGCGAAUAUCCCUAAuGU.............GGAUAAU..-UCG.GGCGUGCU.AUUUUUGAGUG-UCGGG-ACUGCGUUCG..............................CGCUGUCCCGGU	:::::::::::((((<<<<<<...-<<<....<<...__...________~~~~~~~~~~~~~~~~~~~~>>>>>...>>>>>>..<<<<-<-<<<-<<<<<_________._~~~>>->>>->>>-->>>>>,<<<<<<-<<____.__~~~~~~~~~~~~~>>->>->..->>>.,))))---.------------<<<<<-<-<<<<____~~~~~~~~~~~~~~~~~~~~~~~~~~~~~~>>>>->>>>>>:	HG996554.1	98189809-98190372	Arthropoda	Insecta	Coleoptera	Cantharidae
U1	GCA_905340355.1	Rhagonycha_fulva	8.1e-35	GTCGGGACTGCGTTCGCGCTGTCCCGGTTTAAAATAATCAATTAAATTATTTATTTATGCAGTTATGGGAAGCAAGTGCGCTCAAAATTTGCAATGCGATGATATCATTTCATTACTTCGACAGATGGTGTGTTGATCGTGAATTGCTTTGAATCTTTTAATTGACAGCATGGATTAAGGGACAAATTTAAAAAATAGTCATACTTACCTGGCGCAGGAGTCAACCGCGATCAATAAGGCGGTTCTCCCGAGGTGAGGCCTTCTCATTGCACTTAGATTGGGCTGACCCTCGCGAATATCCCTAATGTGGATAATTCGGGCGTGCTATTTTTGAGTGTCGGGACTGCGTTCGCGCTGTCCCGGTTTAAAATAATCAATTAAATTATTTATTTATGCAGTTATGGGAAGCAAGTGCGCTCAAAATTTGCAATGCGAAGATATCATTTCATTACTTCGACAGATGGTGTGTTGATCGTGAATTGCTTTGAATCTTTTAATTGACAGCATGGATTAAGGGACAAATTTAAAAAATAGTCATACTTACCTGGCGCAGGAGTCAACCGC	AUACUUACCUGGCGCAGGAGU..cAACC....GC...GA...UCAAUAAG....................GCGGU...UCUCCC..GAGGUGAGGCCUUCUCAUUGCACUU.A...GA-UUGGGCUGACCCUCGCGAAUAUCCCUAAuGU.............GGAUAAU..-UCG.GGCGUGCU.AUUUUUGAGUG-UCGGG-ACUGCGUUCG..............................CGCUGUCCCGGU	:::::::::::((((<<<<<<...-<<<....<<...__...________~~~~~~~~~~~~~~~~~~~~>>>>>...>>>>>>..<<<<-<-<<<-<<<<<_________._~~~>>->>>->>>-->>>>>,<<<<<<-<<____.__~~~~~~~~~~~~~>>->>->..->>>.,))))---.------------<<<<<-<-<<<<____~~~~~~~~~~~~~~~~~~~~~~~~~~~~~~>>>>->>>>>>:	HG996554.1	98190145-98190708	Arthropoda	Insecta	Coleoptera	Cantharidae
U1	GCA_905340355.1	Rhagonycha_fulva	8.1e-35	GTCGGGACTGCGTTCGCGCTGTCCCGGTTTAAAATAATCAATTAAATTATTTATTTATGCAGTTATGGGAAGCAAGTGCGCTCAAAATTTGCAATGCGAAGATATCATTTCATTACTTCGACAGATGGTGTGTTGATCGTGAATTGCTTTGAATCTTTTAATTGACAGCATGGATTAAGGGACAAATTTAAAAAATAGTCATACTTACCTGGCGCAGGAGTCAACCGCGATCAATAAGGCGGTTCTCCCGAGGTGAGGCCTTCTCATTGCACTTAGATTGGGCTGACCCTCGCGAATATCCCTAATGTGGATAATTCGGGCGTGCTATTTTTGAGTGTCGGGACTGCGTTCGCGCTGTCCCGGTTTAAAATAATCAATTAAATTATTTATTTATGCAGTTATGGGAAGCAAGTGCGCTCAAAATTTGCAATGCGAAGATATCATTTCATTACTTCGACAGATGGTGTGTTGATCGTGAATTGCTTTGAATCTTTTAATTGACAGCATGGATTAAGGGACAAATTTAAAAAATAGTCATACTTACCTGGCGCAGGAGTCAACCGC	AUACUUACCUGGCGCAGGAGU..cAACC....GC...GA...UCAAUAAG....................GCGGU...UCUCCC..GAGGUGAGGCCUUCUCAUUGCACUU.A...GA-UUGGGCUGACCCUCGCGAAUAUCCCUAAuGU.............GGAUAAU..-UCG.GGCGUGCU.AUUUUUGAGUG-UCGGG-ACUGCGUUCG..............................CGCUGUCCCGGU	:::::::::::((((<<<<<<...-<<<....<<...__...________~~~~~~~~~~~~~~~~~~~~>>>>>...>>>>>>..<<<<-<-<<<-<<<<<_________._~~~>>->>>->>>-->>>>>,<<<<<<-<<____.__~~~~~~~~~~~~~>>->>->..->>>.,))))---.------------<<<<<-<-<<<<____~~~~~~~~~~~~~~~~~~~~~~~~~~~~~~>>>>->>>>>>:	HG996554.1	98190481-98191044	Arthropoda	Insecta	Coleoptera	Cantharidae
U1	GCA_905340355.1	Rhagonycha_fulva	8.1e-35	GTCGGGACTGCGTTCGCGCTGTCCCGGTTTAAAATAATCAATTAAATTATTTATTTATGCAGTTATGGGAAGCAAGTGCGCTCAAAATTTGCAATGCGAAGATATCATTTCATTACTTCGACAGATGGTGTGTTGATCGTGAATTGCTTTGAATCTTTTAATTGACAGCATGGATTAAGGGACAAATTTAAAAAATAGTCATACTTACCTGGCGCAGGAGTCAACCGCGATCAATAAGGCGGTTCTCCCGAGGTGAGGCCTTCTCATTGCACTTAGATTGGGCTGACCCTCGCGAATATCCCTAATGTGGATAATTCGGGCGTGCTATTTTTGAGTGTCGGGACTGCGTTCGCGCTGTCCCGGTTTAAAATAATCAATTAAATTATTTATTTATGCAGTTATGGGAAGCAAGTGCGCTCAAAATTTGCAATGCGAAGATATCATTTCATTACTTCGACAGATGGTGTGTTGATCGTGAATTGCTTTGAATCTTTTAATTGACAGCATGGATTAAGGGACAAATTTAAAAAATAGTCATACTTACCTGGCGCAGGAGTCAACCGC	AUACUUACCUGGCGCAGGAGU..cAACC....GC...GA...UCAAUAAG....................GCGGU...UCUCCC..GAGGUGAGGCCUUCUCAUUGCACUU.A...GA-UUGGGCUGACCCUCGCGAAUAUCCCUAAuGU.............GGAUAAU..-UCG.GGCGUGCU.AUUUUUGAGUG-UCGGG-ACUGCGUUCG..............................CGCUGUCCCGGU	:::::::::::((((<<<<<<...-<<<....<<...__...________~~~~~~~~~~~~~~~~~~~~>>>>>...>>>>>>..<<<<-<-<<<-<<<<<_________._~~~>>->>>->>>-->>>>>,<<<<<<-<<____.__~~~~~~~~~~~~~>>->>->..->>>.,))))---.------------<<<<<-<-<<<<____~~~~~~~~~~~~~~~~~~~~~~~~~~~~~~>>>>->>>>>>:	HG996554.1	98190817-98191380	Arthropoda	Insecta	Coleoptera	Cantharidae
U1	GCA_905340355.1	Rhagonycha_fulva	8.1e-35	GTCGGGACTGCGTTCGCGCTGTCCCGGTTTAAAATAATCAATTAAATTATTTATTTATGCAGTTATGGGAAGCAAGTGCGCTCAAAATTTGCAATGCGAAGATATCATTTCATTACTTCGACAGATGGTGTGTTGATCGTGAATTGCTTTGAATCTTTTAATTGACAGCATGGATTAAGGGACAAATTTAAAAAATAGTCATACTTACCTGGCGCAGGAGTCAACCGCGATCAATAAGGCGGTTCTCCCGAGGTGAGGCCTTCTCATTGCACTTAGATTGGGCTGACCCTCGCGAATATCCCTAATGTGGATAATTCGGGCGTGCTATTTTTGAGTGTCGGGACTGCGTTCGCGCTGTCCCGGTTTAAAATAATCAATTAAATTATTTATTTATGCAGTTATGGGAAGCAAGTGCGCTCAAAATTTGCAATGCGAAGATATCATTTCATTACTTCGACAGATGGTGTGTTGATCGTGAATTGCTTTGAATCTTTTAATTGACAGCATGGATTAAGGGACAAATTTAAAAAATAGTCATACTTACCTGGCGCAGGAGTCAACCGC	AUACUUACCUGGCGCAGGAGU..cAACC....GC...GA...UCAAUAAG....................GCGGU...UCUCCC..GAGGUGAGGCCUUCUCAUUGCACUU.A...GA-UUGGGCUGACCCUCGCGAAUAUCCCUAAuGU.............GGAUAAU..-UCG.GGCGUGCU.AUUUUUGAGUG-UCGGG-ACUGCGUUCG..............................CGCUGUCCCGGU	:::::::::::((((<<<<<<...-<<<....<<...__...________~~~~~~~~~~~~~~~~~~~~>>>>>...>>>>>>..<<<<-<-<<<-<<<<<_________._~~~>>->>>->>>-->>>>>,<<<<<<-<<____.__~~~~~~~~~~~~~>>->>->..->>>.,))))---.------------<<<<<-<-<<<<____~~~~~~~~~~~~~~~~~~~~~~~~~~~~~~>>>>->>>>>>:	HG996554.1	98191153-98191716	Arthropoda	Insecta	Coleoptera	Cantharidae
U1	GCA_905340355.1	Rhagonycha_fulva	8.1e-35	GTCGGGACTGCGTTCGCGCTGTCCCGGTTTAAAATAATCAATTAAATTATTTATTTATGCAGTTATGGGAAGCAAGTGCGCTCAAAATTTGCAATGCGAAGATATCATTTCATTACTTCGACAGATGGTGTGTTGATCGTGAATTGCTTTGAATCTTTTAATTGACAGCATGGATTAAGGGACAAATTTAAAAAATAGTCATACTTACCTGGCGCAGGAGTCAACCGCGATCAATAAGGCGGTTCTCCCGAGGTGAGGCCTTCTCATTGCACTTAGATTGGGCTGACCCTCGCGAATATCCCTAATGTGGATAATTCGGGCGTGCTATTTTTGAGTGTCGGGACTGCGTTCGCGCTGTCCCGGTTTAAAATAATCAATTAAATTATTTATTTATGCAGTTATGGGAAGCAAGTGCGCTCAAAATTTGCAATGCGAAGATATCATTTCATTACTTCGACAGATGGTGTGTTGATCGTGAATTGCTTTGAATCTTTTAATTGACAGCATGGATTAAGGGACAAATTTAAAAAATAGTCATACTTACCTGGCGCAGGAGTCAACCGC	AUACUUACCUGGCGCAGGAGU..cAACC....GC...GA...UCAAUAAG....................GCGGU...UCUCCC..GAGGUGAGGCCUUCUCAUUGCACUU.A...GA-UUGGGCUGACCCUCGCGAAUAUCCCUAAuGU.............GGAUAAU..-UCG.GGCGUGCU.AUUUUUGAGUG-UCGGG-ACUGCGUUCG..............................CGCUGUCCCGGU	:::::::::::((((<<<<<<...-<<<....<<...__...________~~~~~~~~~~~~~~~~~~~~>>>>>...>>>>>>..<<<<-<-<<<-<<<<<_________._~~~>>->>>->>>-->>>>>,<<<<<<-<<____.__~~~~~~~~~~~~~>>->>->..->>>.,))))---.------------<<<<<-<-<<<<____~~~~~~~~~~~~~~~~~~~~~~~~~~~~~~>>>>->>>>>>:	HG996554.1	98191489-98192052	Arthropoda	Insecta	Coleoptera	Cantharidae
U1	GCA_905340355.1	Rhagonycha_fulva	8.1e-35	GTCGGGACTGCGTTCGCGCTGTCCCGGTTTAAAATAATCAATTAAATTATTTATTTATGCAGTTATGGGAAGCAAGTGCGCTCAAAATTTGCAATGCGAAGATATCATTTCATTACTTCGACAGATGGTGTGTTGATCGTGAATTGCTTTGAATCTTTTAATTGACAGCATGGATTAAGGGACAAATTTAAAAAATAGTCATACTTACCTGGCGCAGGAGTCAACCGCGATCAATAAGGCGGTTCTCCCGAGGTGAGGCCTTCTCATTGCACTTAGATTGGGCTGACCCTCGCGAATATCCCTAATGTGGATAATTCGGGCGTGCTATTTTTGAGTGTCGGGACTGCGTTCGCGCTGTCCCGGTTTAAAATAATCAATTAAATTATTTATTTATGCAGTTATGGGAAGCAAGTGCGCTCAAAATTTGCAATGCGAAGATATCATTTCATTACTTCGACAGATGGTGTGTTGATCGTGAATTGCTTTGAATCTTTTAATTGACAGCATGGATTAAGGGACAAATTTAAAAAATAGTCATACTTACCTGGCGCAGGAGTCAACCGC	AUACUUACCUGGCGCAGGAGU..cAACC....GC...GA...UCAAUAAG....................GCGGU...UCUCCC..GAGGUGAGGCCUUCUCAUUGCACUU.A...GA-UUGGGCUGACCCUCGCGAAUAUCCCUAAuGU.............GGAUAAU..-UCG.GGCGUGCU.AUUUUUGAGUG-UCGGG-ACUGCGUUCG..............................CGCUGUCCCGGU	:::::::::::((((<<<<<<...-<<<....<<...__...________~~~~~~~~~~~~~~~~~~~~>>>>>...>>>>>>..<<<<-<-<<<-<<<<<_________._~~~>>->>>->>>-->>>>>,<<<<<<-<<____.__~~~~~~~~~~~~~>>->>->..->>>.,))))---.------------<<<<<-<-<<<<____~~~~~~~~~~~~~~~~~~~~~~~~~~~~~~>>>>->>>>>>:	HG996554.1	98191825-98192388	Arthropoda	Insecta	Coleoptera	Cantharidae
U1	GCA_905340355.1	Rhagonycha_fulva	8.1e-35	GTCGGGACTGCGTTCGCGCTGTCCCGGTTTAAAATAATCAATTAAATTATTTATTTATGCAGTTATGGGAAGCAAGTGCGCTCAAAATTTGCAATGCGAAGATATCATTTCATTACTTCGACAGATGGTGTGTTGATCGTGAATTGCTTTGAATCTTTTAATTGACAGCATGGATTAAGGGACAAATTTAAAAAATAGTCATACTTACCTGGCGCAGGAGTCAACCGCGATCAATAAGGCGGTTCTCCCGAGGTGAGGCCTTCTCATTGCACTTAGATTGGGCTGACCCTCGCGAATATCCCTAATGTGGATAATTCGGGCGTGCTATTTTTGAGTGTCGGGACTGCGTTCGCGCTGTCCCGGTTTAAAATAATCAATTAAATTATTTATTTCTGCAGTTATGGGAAGCAAGTGCGCTCAAAATTTGCAATGCGAAGATATCATTTCATTACTTCGACAGATGGTGTGTTGATCGTGAATTGCTTTGAATCTTTTAATTGACAGCATGGATTAAGGGACAAATTTAAAAAATAGTCATACTTACCTGGCGCAGGAGTCAACCGC	AUACUUACCUGGCGCAGGAGU..cAACC....GC...GA...UCAAUAAG....................GCGGU...UCUCCC..GAGGUGAGGCCUUCUCAUUGCACUU.A...GA-UUGGGCUGACCCUCGCGAAUAUCCCUAAuGU.............GGAUAAU..-UCG.GGCGUGCU.AUUUUUGAGUG-UCGGG-ACUGCGUUCG..............................CGCUGUCCCGGU	:::::::::::((((<<<<<<...-<<<....<<...__...________~~~~~~~~~~~~~~~~~~~~>>>>>...>>>>>>..<<<<-<-<<<-<<<<<_________._~~~>>->>>->>>-->>>>>,<<<<<<-<<____.__~~~~~~~~~~~~~>>->>->..->>>.,))))---.------------<<<<<-<-<<<<____~~~~~~~~~~~~~~~~~~~~~~~~~~~~~~>>>>->>>>>>:	HG996554.1	98192161-98192724	Arthropoda	Insecta	Coleoptera	Cantharidae
U1	GCA_905340355.1	Rhagonycha_fulva	8.1e-35	GTCGGGACTGCGTTCGCGCTGTCCCGGTTTAAAATAATCAATTAAATTATTTATTTCTGCAGTTATGGGAAGCAAGTGCGCTCAAAATTTGCAATGCGAAGATATCATTTCATTACTTCGACAGATGGTGTGTTGATCGTGAATTGCTTTGAATCTTTTAATTGACAGCATGGATTAAGGGACAAATTTAAAAAATAGTCATACTTACCTGGCGCAGGAGTCAACCGCGATCAATAAGGCGGTTCTCCCGAGGTGAGGCCTTCTCATTGCACTTAGATTGGGCTGACCCTCGCGAATATCCCTAATGTGGATAATTCGGGCGTGCTATTTTTGAGTGTCGGGACTGCGTTCGCGCTGTCCCGGTTTAAAATAATCAATTAAATTATTTATTTATGCAGTTATGGGAAGCAAGTGCGCTCAAAATTTGCAATGCGAAGATATCATTTCATTACTTCGACAGATGGTGTGTTGATCGTGAATTGCTTTGAATCTTTTAATTGACAGCATGGATTAAGGGACAAATTTAAAAAATAGTCATACTTACCTGGCGCAGGAGTCAACCGC	AUACUUACCUGGCGCAGGAGU..cAACC....GC...GA...UCAAUAAG....................GCGGU...UCUCCC..GAGGUGAGGCCUUCUCAUUGCACUU.A...GA-UUGGGCUGACCCUCGCGAAUAUCCCUAAuGU.............GGAUAAU..-UCG.GGCGUGCU.AUUUUUGAGUG-UCGGG-ACUGCGUUCG..............................CGCUGUCCCGGU	:::::::::::((((<<<<<<...-<<<....<<...__...________~~~~~~~~~~~~~~~~~~~~>>>>>...>>>>>>..<<<<-<-<<<-<<<<<_________._~~~>>->>>->>>-->>>>>,<<<<<<-<<____.__~~~~~~~~~~~~~>>->>->..->>>.,))))---.------------<<<<<-<-<<<<____~~~~~~~~~~~~~~~~~~~~~~~~~~~~~~>>>>->>>>>>:	HG996554.1	98192497-98193060	Arthropoda	Insecta	Coleoptera	Cantharidae
U1	GCA_905340355.1	Rhagonycha_fulva	8.1e-35	GTCGGGACTGCGTTCGCGCTGTCCCGGTTTAAAATAATCAATTAAATTATTTATTTATGCAGTTATGGGAAGCAAGTGCGCTCAAAATTTGCAATGCGAAGATATCATTTCATTACTTCGACAGATGGTGTGTTGATCGTGAATTGCTTTGAATCTTTTAATTGACAGCATGGATTAAGGGACAAATTTAAAAAATAGTCATACTTACCTGGCGCAGGAGTCAACCGCGATCAATAAGGCGGTTCTCCCGAGGTGAGGCCTTCTCATTGCACTTAGATTGGGCTGACCCTCGCGAATATCCCTAATGTGGATAATTCGGGCGTGCTATTTTTGAGTGTCGGGACTGCGTTCGCGCTGTCCCGGTTTAAAATAATCAATTAAATTATTTATTTATGCAGTTATGGGAAGCAAGTGCGCTCAAAATTTGCAATGCGAAGATATCATTTCATTACTTCGACAGATGGTGTGTTGATCGTGAATTGCTTGAATCTTTTAATTGACAGCATGGATTAAGGGACAAATTTAAAAAATAGTCATACTTACCTGGCGCAGGAGTCAACCGCG	AUACUUACCUGGCGCAGGAGU..cAACC....GC...GA...UCAAUAAG....................GCGGU...UCUCCC..GAGGUGAGGCCUUCUCAUUGCACUU.A...GA-UUGGGCUGACCCUCGCGAAUAUCCCUAAuGU.............GGAUAAU..-UCG.GGCGUGCU.AUUUUUGAGUG-UCGGG-ACUGCGUUCG..............................CGCUGUCCCGGU	:::::::::::((((<<<<<<...-<<<....<<...__...________~~~~~~~~~~~~~~~~~~~~>>>>>...>>>>>>..<<<<-<-<<<-<<<<<_________._~~~>>->>>->>>-->>>>>,<<<<<<-<<____.__~~~~~~~~~~~~~>>->>->..->>>.,))))---.------------<<<<<-<-<<<<____~~~~~~~~~~~~~~~~~~~~~~~~~~~~~~>>>>->>>>>>:	HG996554.1	98192833-98193396	Arthropoda	Insecta	Coleoptera	Cantharidae
U1	GCA_905340355.1	Rhagonycha_fulva	8.1e-35	TGTCGGGACTGCGTTCGCGCTGTCCCGGTTTAAAATAATCAATTAAATTATTTATTTATGCAGTTATGGGAAGCAAGTGCGCTCAAAATTTGCAATGCGAAGATATCATTTCATTACTTCGACAGATGGTGTGTTGATCGTGAATTGCTTGAATCTTTTAATTGACAGCATGGATTAAGGGACAAATTTAAAAAATAGTCATACTTACCTGGCGCAGGAGTCAACCGCGATCAATAAGGCGGTTCTCCCGAGGTGAGGCCTTCTCATTGCACTTAGATTGGGCTGACCCTCGCGAATATCCCTAATGTGGATAATTCGGGCGTGCTATTTTTGAGTGTCGGGACTGCGTTCGCGCTGTCCCGGTTTAAAATAATCAATTAAATTATTTATTTATGCAGTTATGGGAAGCAAGTGCGCTCAAAATTTGCAATGCGAAGATATCATTTCATTACTTCGACAGATGGTGTGTTGATCGTGAATTGCTTGAATCTTTTAATTGACAGCATGGATTAAGGGACAAATTTAAAAAATAGTCATACTTACCTGGCGCAGGAGTCAACCGCG	AUACUUACCUGGCGCAGGAGU..cAACC....GC...GA...UCAAUAAG....................GCGGU...UCUCCC..GAGGUGAGGCCUUCUCAUUGCACUU.A...GA-UUGGGCUGACCCUCGCGAAUAUCCCUAAuGU.............GGAUAAU..-UCG.GGCGUGCU.AUUUUUGAGUG-UCGGG-ACUGCGUUCG..............................CGCUGUCCCGGU	:::::::::::((((<<<<<<...-<<<....<<...__...________~~~~~~~~~~~~~~~~~~~~>>>>>...>>>>>>..<<<<-<-<<<-<<<<<_________._~~~>>->>>->>>-->>>>>,<<<<<<-<<____.__~~~~~~~~~~~~~>>->>->..->>>.,))))---.------------<<<<<-<-<<<<____~~~~~~~~~~~~~~~~~~~~~~~~~~~~~~>>>>->>>>>>:	HG996554.1	98193168-98193731	Arthropoda	Insecta	Coleoptera	Cantharidae
U1	GCA_905340355.1	Rhagonycha_fulva	8.1e-35	TGTCGGGACTGCGTTCGCGCTGTCCCGGTTTAAAATAATCAATTAAATTATTTATTTATGCAGTTATGGGAAGCAAGTGCGCTCAAAATTTGCAATGCGAAGATATCATTTCATTACTTCGACAGATGGTGTGTTGATCGTGAATTGCTTGAATCTTTTAATTGACAGCATGGATTAAGGGACAAATTTAAAAAATAGTCATACTTACCTGGCGCAGGAGTCAACCGCGATCAATAAGGCGGTTCTCCCGAGGTGAGGCCTTCTCATTGCACTTAGATTGGGCTGACCCTCGCGAATATCCCTAATGTGGATAATTCGGGCGTGCTATTTTTGAGTGTCGGGACTGCGTTCGCGCTGTCCCGGTTTAAAATAATCAATTAAATTATTTATTTATGCAGTTATGGGAAGCAAGTGCGCTCAAAATTTGCAATGCGAAGATATCATTTCATTACTTCGACAGATGGTGTGTTGATCGTGAATTGCTTGAATCTTTTAATTGACAGCATGGATTAAGGGACAAATTTAAAAAATAGTCATACTTACCTGGCGCAGGAGTCAACCGCG	AUACUUACCUGGCGCAGGAGU..cAACC....GC...GA...UCAAUAAG....................GCGGU...UCUCCC..GAGGUGAGGCCUUCUCAUUGCACUU.A...GA-UUGGGCUGACCCUCGCGAAUAUCCCUAAuGU.............GGAUAAU..-UCG.GGCGUGCU.AUUUUUGAGUG-UCGGG-ACUGCGUUCG..............................CGCUGUCCCGGU	:::::::::::((((<<<<<<...-<<<....<<...__...________~~~~~~~~~~~~~~~~~~~~>>>>>...>>>>>>..<<<<-<-<<<-<<<<<_________._~~~>>->>>->>>-->>>>>,<<<<<<-<<____.__~~~~~~~~~~~~~>>->>->..->>>.,))))---.------------<<<<<-<-<<<<____~~~~~~~~~~~~~~~~~~~~~~~~~~~~~~>>>>->>>>>>:	HG996554.1	98193503-98194066	Arthropoda	Insecta	Coleoptera	Cantharidae
U1	GCA_905340355.1	Rhagonycha_fulva	8.1e-35	TGTCGGGACTGCGTTCGCGCTGTCCCGGTTTAAAATAATCAATTAAATTATTTATTTATGCAGTTATGGGAAGCAAGTGCGCTCAAAATTTGCAATGCGAAGATATCATTTCATTACTTCGACAGATGGTGTGTTGATCGTGAATTGCTTGAATCTTTTAATTGACAGCATGGATTAAGGGACAAATTTAAAAAATAGTCATACTTACCTGGCGCAGGAGTCAACCGCGATCAATAAGGCGGTTCTCCCGAGGTGAGGCCTTCTCATTGCACTTAGATTGGGCTGACCCTCGCGAATATCCCTAATGTGGATAATTCGGGCGTGCTATTTTTGAGTGTCGGGACTGCGTTCGCGCTGTCCCGGTTTAAAATAATCAATTAAATTATTTATTTATGCAGTTATGGGAAGCAAGTGCGCTCAAAATTTGCAATGCGAAGATATCATTTCATTACTTCGACAGATGGTGTGTTGATCGTGAATTGCTTTGAATCTTTTAATTGACAGCATGGATTAAGGGACAAATTTAAAAAATAGTCATACTTACCTGGCGCAGGAGTCAACCGC	AUACUUACCUGGCGCAGGAGU..cAACC....GC...GA...UCAAUAAG....................GCGGU...UCUCCC..GAGGUGAGGCCUUCUCAUUGCACUU.A...GA-UUGGGCUGACCCUCGCGAAUAUCCCUAAuGU.............GGAUAAU..-UCG.GGCGUGCU.AUUUUUGAGUG-UCGGG-ACUGCGUUCG..............................CGCUGUCCCGGU	:::::::::::((((<<<<<<...-<<<....<<...__...________~~~~~~~~~~~~~~~~~~~~>>>>>...>>>>>>..<<<<-<-<<<-<<<<<_________._~~~>>->>>->>>-->>>>>,<<<<<<-<<____.__~~~~~~~~~~~~~>>->>->..->>>.,))))---.------------<<<<<-<-<<<<____~~~~~~~~~~~~~~~~~~~~~~~~~~~~~~>>>>->>>>>>:	HG996554.1	98193838-98194401	Arthropoda	Insecta	Coleoptera	Cantharidae
U1	GCA_905340355.1	Rhagonycha_fulva	8.1e-35	GTCGGGACTGCGTTCGCGCTGTCCCGGTTTAAAATAATCAATTAAATTATTTATTTATGCAGTTATGGGAAGCAAGTGCGCTCAAAATTTGCAATGCGAAGATATCATTTCATTACTTCGACAGATGGTGTGTTGATCGTGAATTGCTTTGAATCTTTTAATTGACAGCATGGATTAAGGGACAAATTTAAAAAATAGTCATACTTACCTGGCGCAGGAGTCAACCGCGATCAATAAGGCGGTTCTCCCGAGGTGAGGCCTTCTCATTGCACTTAGATTGGGCTGACCCTCGCGAATATCCCTAATGTGGATAATTCGGGCGTGCTATTTTTGAGTGTCGGGACTGCGTTCGCGCTGTCCCGGTTTAAAATAATCAATTAAATTATTTATTTATGCAGTTATGGGAAGCAAGTGCGCTCAAAATTTGCAATGCGAAGATATCATTTCATTACTTCGACAGATGGTGTGTTGATCGTGAATTGCTTTGAATCTTTTAATTGACAGCATGGATTAAGGGACAAATTTAAAAAATAGTCATACTTACCTGGCGCAGGAGTCAACCGC	AUACUUACCUGGCGCAGGAGU..cAACC....GC...GA...UCAAUAAG....................GCGGU...UCUCCC..GAGGUGAGGCCUUCUCAUUGCACUU.A...GA-UUGGGCUGACCCUCGCGAAUAUCCCUAAuGU.............GGAUAAU..-UCG.GGCGUGCU.AUUUUUGAGUG-UCGGG-ACUGCGUUCG..............................CGCUGUCCCGGU	:::::::::::((((<<<<<<...-<<<....<<...__...________~~~~~~~~~~~~~~~~~~~~>>>>>...>>>>>>..<<<<-<-<<<-<<<<<_________._~~~>>->>>->>>-->>>>>,<<<<<<-<<____.__~~~~~~~~~~~~~>>->>->..->>>.,))))---.------------<<<<<-<-<<<<____~~~~~~~~~~~~~~~~~~~~~~~~~~~~~~>>>>->>>>>>:	HG996554.1	98194174-98194737	Arthropoda	Insecta	Coleoptera	Cantharidae
U1	GCA_905340355.1	Rhagonycha_fulva	8.1e-35	GTCGGGACTGCGTTCGCGCTGTCCCGGTTTAAAATAATCAATTAAATTATTTATTTATGCAGTTATGGGAAGCAAGTGCGCTCAAAATTTGCAATGCGAAGATATCATTTCATTACTTCGACAGATGGTGTGTTGATCGTGAATTGCTTTGAATCTTTTAATTGACAGCATGGATTAAGGGACAAATTTAAAAAATAGTCATACTTACCTGGCGCAGGAGTCAACCGCGATCAATAAGGCGGTTCTCCCGAGGTGAGGCCTTCTCATTGCACTTAGATTGGGCTGACCCTCGCGAATATCCCTAATGTGGATAATTCGGGCGTGCTATTTTTGAGTGTCGGGACTGCGTTCGCGCTGTCCCGGTTTAAAATAATCAATTAAATTATTTATTTATGCAGTTATGGGAAGCAAGTGCGCTCAAAATTTGCAATGCGAAGATATCATTTCATTACTTCGACAGATGGTGTGTTGATCGTGAATTGCTTTGAATCTTTTAATTGACAGCATGGATTAAGGGACAAATTTAAAAAATAGTCATACTTACCTGGCGCAGGAGTCAACCGC	AUACUUACCUGGCGCAGGAGU..cAACC....GC...GA...UCAAUAAG....................GCGGU...UCUCCC..GAGGUGAGGCCUUCUCAUUGCACUU.A...GA-UUGGGCUGACCCUCGCGAAUAUCCCUAAuGU.............GGAUAAU..-UCG.GGCGUGCU.AUUUUUGAGUG-UCGGG-ACUGCGUUCG..............................CGCUGUCCCGGU	:::::::::::((((<<<<<<...-<<<....<<...__...________~~~~~~~~~~~~~~~~~~~~>>>>>...>>>>>>..<<<<-<-<<<-<<<<<_________._~~~>>->>>->>>-->>>>>,<<<<<<-<<____.__~~~~~~~~~~~~~>>->>->..->>>.,))))---.------------<<<<<-<-<<<<____~~~~~~~~~~~~~~~~~~~~~~~~~~~~~~>>>>->>>>>>:	HG996554.1	98194510-98195073	Arthropoda	Insecta	Coleoptera	Cantharidae
U1	GCA_905340355.1	Rhagonycha_fulva	8.1e-35	GTCGGGACTGCGTTCGCGCTGTCCCGGTTTAAAATAATCAATTAAATTATTTATTTATGCAGTTATGGGAAGCAAGTGCGCTCAAAATTTGCAATGCGAAGATATCATTTCATTACTTCGACAGATGGTGTGTTGATCGTGAATTGCTTTGAATCTTTTAATTGACAGCATGGATTAAGGGACAAATTTAAAAAATAGTCATACTTACCTGGCGCAGGAGTCAACCGCGATCAATAAGGCGGTTCTCCCGAGGTGAGGCCTTCTCATTGCACTTAGATTGGGCTGACCCTCGCGAATATCCCTAATGTGGATAATTCGGGCGTGCTATTTTTGAGTGTCGGGACTGCGTTCGCGCTGTCCCGGTTTAAAATAATCAATTAAATTATTTATTTATGCAGTTATGGGAAGCAAGTGCGCTCAAAATTTGCAATGCGAAGATATCATTTCATTACTTCGACAGATGGTGTGTTGATCGTGAATTGCTTTGAATCTTTTAATTGACAGCATGGATTAAGGGACAAATTTAAAAAATAGTCATACTTACCTGGCGCAGGAGTCAACCGC	AUACUUACCUGGCGCAGGAGU..cAACC....GC...GA...UCAAUAAG....................GCGGU...UCUCCC..GAGGUGAGGCCUUCUCAUUGCACUU.A...GA-UUGGGCUGACCCUCGCGAAUAUCCCUAAuGU.............GGAUAAU..-UCG.GGCGUGCU.AUUUUUGAGUG-UCGGG-ACUGCGUUCG..............................CGCUGUCCCGGU	:::::::::::((((<<<<<<...-<<<....<<...__...________~~~~~~~~~~~~~~~~~~~~>>>>>...>>>>>>..<<<<-<-<<<-<<<<<_________._~~~>>->>>->>>-->>>>>,<<<<<<-<<____.__~~~~~~~~~~~~~>>->>->..->>>.,))))---.------------<<<<<-<-<<<<____~~~~~~~~~~~~~~~~~~~~~~~~~~~~~~>>>>->>>>>>:	HG996554.1	98194846-98195409	Arthropoda	Insecta	Coleoptera	Cantharidae
U1	GCA_905340355.1	Rhagonycha_fulva	8.1e-35	GTCGGGACTGCGTTCGCGCTGTCCCGGTTTAAAATAATCAATTAAATTATTTATTTATGCAGTTATGGGAAGCAAGTGCGCTCAAAATTTGCAATGCGAAGATATCATTTCATTACTTCGACAGATGGTGTGTTGATCGTGAATTGCTTTGAATCTTTTAATTGACAGCATGGATTAAGGGACAAATTTAAAAAATAGTCATACTTACCTGGCGCAGGAGTCAACCGCGATCAATAAGGCGGTTCTCCCGAGGTGAGGCCTTCTCATTGCACTTAGATTGGGCTGACCCTCGCGAATATCCCTAATGTGGATAATTCGGGCGTGCTATTTTTGAGTGTCGGGACTGCGTTCGCGCTGTCCCGGTTTAAAATAATCAATTAAATTATTTATTTATGCAGTTATGGGAAGCAAGTGCGCTCAAAATTTGCAATGCGAAGATATCATTTCATTACTTCGACAGATGGTGTGTTGATCGTGAATTGCTTTGAATCTTTTAATTGACAGCATGGATTAAGGGACAAATTTAAAAAATAGTCATACTTACCTGGCGCAGGAGTCAACCGC	AUACUUACCUGGCGCAGGAGU..cAACC....GC...GA...UCAAUAAG....................GCGGU...UCUCCC..GAGGUGAGGCCUUCUCAUUGCACUU.A...GA-UUGGGCUGACCCUCGCGAAUAUCCCUAAuGU.............GGAUAAU..-UCG.GGCGUGCU.AUUUUUGAGUG-UCGGG-ACUGCGUUCG..............................CGCUGUCCCGGU	:::::::::::((((<<<<<<...-<<<....<<...__...________~~~~~~~~~~~~~~~~~~~~>>>>>...>>>>>>..<<<<-<-<<<-<<<<<_________._~~~>>->>>->>>-->>>>>,<<<<<<-<<____.__~~~~~~~~~~~~~>>->>->..->>>.,))))---.------------<<<<<-<-<<<<____~~~~~~~~~~~~~~~~~~~~~~~~~~~~~~>>>>->>>>>>:	HG996554.1	98195182-98195745	Arthropoda	Insecta	Coleoptera	Cantharidae
U1	GCA_905340355.1	Rhagonycha_fulva	8.1e-35	GTCGGGACTGCGTTCGCGCTGTCCCGGTTTAAAATAATCAATTAAATTATTTATTTATGCAGTTATGGGAAGCAAGTGCGCTCAAAATTTGCAATGCGAAGATATCATTTCATTACTTCGACAGATGGTGTGTTGATCGTGAATTGCTTTGAATCTTTTAATTGACAGCATGGATTAAGGGACAAATTTAAAAAATAGTCATACTTACCTGGCGCAGGAGTCAACCGCGATCAATAAGGCGGTTCTCCCGAGGTGAGGCCTTCTCATTGCACTTAGATTGGGCTGACCCTCGCGAATATCCCTAATGTGGATAATTCGGGCGTGCTATTTTTGAGTGTCGGGACTGCGTTCGCGCTGTCCCGGTTTAAAATAATCAATTAAATTATTTATTTATGCAGTTATGGGAAGCAAGTGCGCTCAAAATTTGCAATGCGAAGATATCATTTCATTACTTCGACAGATGGTGTGTTGATCGTGAATTGCTTTGAATCTTTTAATTGACAGCATGGATTAAGGGACAAATTTAAAAAATAGTCATACTTACCTGGCGCAGGAGTCAACCGC	AUACUUACCUGGCGCAGGAGU..cAACC....GC...GA...UCAAUAAG....................GCGGU...UCUCCC..GAGGUGAGGCCUUCUCAUUGCACUU.A...GA-UUGGGCUGACCCUCGCGAAUAUCCCUAAuGU.............GGAUAAU..-UCG.GGCGUGCU.AUUUUUGAGUG-UCGGG-ACUGCGUUCG..............................CGCUGUCCCGGU	:::::::::::((((<<<<<<...-<<<....<<...__...________~~~~~~~~~~~~~~~~~~~~>>>>>...>>>>>>..<<<<-<-<<<-<<<<<_________._~~~>>->>>->>>-->>>>>,<<<<<<-<<____.__~~~~~~~~~~~~~>>->>->..->>>.,))))---.------------<<<<<-<-<<<<____~~~~~~~~~~~~~~~~~~~~~~~~~~~~~~>>>>->>>>>>:	HG996554.1	98195518-98196081	Arthropoda	Insecta	Coleoptera	Cantharidae
U1	GCA_905340355.1	Rhagonycha_fulva	8.1e-35	GTCGGGACTGCGTTCGCGCTGTCCCGGTTTAAAATAATCAATTAAATTATTTATTTATGCAGTTATGGGAAGCAAGTGCGCTCAAAATTTGCAATGCGAAGATATCATTTCATTACTTCGACAGATGGTGTGTTGATCGTGAATTGCTTTGAATCTTTTAATTGACAGCATGGATTAAGGGACAAATTTAAAAAATAGTCATACTTACCTGGCGCAGGAGTCAACCGCGATCAATAAGGCGGTTCTCCCGAGGTGAGGCCTTCTCATTGCACTTAGATTGGGCTGACCCTCGCGAATATCCCTAATGTGGATAATTCGGGCGTGCTATTTTTGAGTGTCGGGACTGCGTTCGCGCTGTCCCGGTTTAAAATAATCAATTAAATTATTTATTTATGCAGTTATGGGAAGCAAGTGCGCTCAAAATTTGCAATGCGAAGATATCATTTCATTACTTCGACAGATGGTGTGTTGATCGTGAATTGCTTTGAATCTTTTAATTGACAGCATGGATTAAGGGACAAATTTAAAAAATAGTCATACTTACCTGGCGCAGGAGTCAACCGC	AUACUUACCUGGCGCAGGAGU..cAACC....GC...GA...UCAAUAAG....................GCGGU...UCUCCC..GAGGUGAGGCCUUCUCAUUGCACUU.A...GA-UUGGGCUGACCCUCGCGAAUAUCCCUAAuGU.............GGAUAAU..-UCG.GGCGUGCU.AUUUUUGAGUG-UCGGG-ACUGCGUUCG..............................CGCUGUCCCGGU	:::::::::::((((<<<<<<...-<<<....<<...__...________~~~~~~~~~~~~~~~~~~~~>>>>>...>>>>>>..<<<<-<-<<<-<<<<<_________._~~~>>->>>->>>-->>>>>,<<<<<<-<<____.__~~~~~~~~~~~~~>>->>->..->>>.,))))---.------------<<<<<-<-<<<<____~~~~~~~~~~~~~~~~~~~~~~~~~~~~~~>>>>->>>>>>:	HG996554.1	98195854-98196417	Arthropoda	Insecta	Coleoptera	Cantharidae
U1	GCA_905340355.1	Rhagonycha_fulva	8.1e-35	GTCGGGACTGCGTTCGCGCTGTCCCGGTTTAAAATAATCAATTAAATTATTTATTTATGCAGTTATGGGAAGCAAGTGCGCTCAAAATTTGCAATGCGAAGATATCATTTCATTACTTCGACAGATGGTGTGTTGATCGTGAATTGCTTTGAATCTTTTAATTGACAGCATGGATTAAGGGACAAATTTAAAAAATAGTCATACTTACCTGGCGCAGGAGTCAACCGCGATCAATAAGGCGGTTCTCCCGAGGTGAGGCCTTCTCATTGCACTTAGATTGGGCTGACCCTCGCGAATATCCCTAATGTGGATAATTCGGGCGTGCTATTTTTGAGTGTCGGGACTGCGTTCGCGCTGTCCCGGTTTAAAATAATCAATTAAATTATTTATTTATGCAGTTATGGGAAGCAAGTGCGCTCAAAATTTGCAATGCGAAGATATCATTTCATTACTTCGACAGATGGTGTGTTGATCGTGAATTGCTTTGAATCTTTTAATTGACAGCATGGATTAAGGGACAAATTTAAAAAATAGTCATACTTACCTGGCGCAGGAGTCAACCGC	AUACUUACCUGGCGCAGGAGU..cAACC....GC...GA...UCAAUAAG....................GCGGU...UCUCCC..GAGGUGAGGCCUUCUCAUUGCACUU.A...GA-UUGGGCUGACCCUCGCGAAUAUCCCUAAuGU.............GGAUAAU..-UCG.GGCGUGCU.AUUUUUGAGUG-UCGGG-ACUGCGUUCG..............................CGCUGUCCCGGU	:::::::::::((((<<<<<<...-<<<....<<...__...________~~~~~~~~~~~~~~~~~~~~>>>>>...>>>>>>..<<<<-<-<<<-<<<<<_________._~~~>>->>>->>>-->>>>>,<<<<<<-<<____.__~~~~~~~~~~~~~>>->>->..->>>.,))))---.------------<<<<<-<-<<<<____~~~~~~~~~~~~~~~~~~~~~~~~~~~~~~>>>>->>>>>>:	HG996554.1	98196190-98196753	Arthropoda	Insecta	Coleoptera	Cantharidae
U1	GCA_905340355.1	Rhagonycha_fulva	8.1e-35	GTCGGGACTGCGTTCGCGCTGTCCCGGTTTAAAATAATCAATTAAATTATTTATTTATGCAGTTATGGGAAGCAAGTGCGCTCAAAATTTGCAATGCGAAGATATCATTTCATTACTTCGACAGATGGTGTGTTGATCGTGAATTGCTTTGAATCTTTTAATTGACAGCATGGATTAAGGGACAAATTTAAAAAATAGTCATACTTACCTGGCGCAGGAGTCAACCGCGATCAATAAGGCGGTTCTCCCGAGGTGAGGCCTTCTCATTGCACTTAGATTGGGCTGACCCTCGCGAATATCCCTAATGTGGATAATTCGGGCGTGCTATTTTTGAGTGTCGGGACTGCGTTCGCGCTGTCCCGGTTTAAAATAATCAATTAAATTATTTATTTATGCAGTTATGGGAAGCAAGTGCGCTCAAAATTTGCAATGCGAAGATATCATTTCATTACTTCGACAGATGGTGTGTTGATCGTGAATTGCTTTGAATCTTTTAATTGACAGCATGGATTAAGGACAAATTTAAAAAATAGTCATAATTACCTGGCGCAGGAGTCAACCGCG	AUACUUACCUGGCGCAGGAGU..cAACC....GC...GA...UCAAUAAG....................GCGGU...UCUCCC..GAGGUGAGGCCUUCUCAUUGCACUU.A...GA-UUGGGCUGACCCUCGCGAAUAUCCCUAAuGU.............GGAUAAU..-UCG.GGCGUGCU.AUUUUUGAGUG-UCGGG-ACUGCGUUCG..............................CGCUGUCCCGGU	:::::::::::((((<<<<<<...-<<<....<<...__...________~~~~~~~~~~~~~~~~~~~~>>>>>...>>>>>>..<<<<-<-<<<-<<<<<_________._~~~>>->>>->>>-->>>>>,<<<<<<-<<____.__~~~~~~~~~~~~~>>->>->..->>>.,))))---.------------<<<<<-<-<<<<____~~~~~~~~~~~~~~~~~~~~~~~~~~~~~~>>>>->>>>>>:	HG996554.1	98196862-98197425	Arthropoda	Insecta	Coleoptera	Cantharidae
U1	GCA_905340355.1	Rhagonycha_fulva	8.1e-35	GTCGGGACTGCGTTCGCGCTGTCCCGGTTTAAAATAATCAATTAAATTATTTATTTATGCAGTTATGGGAAGCAAGTGCGCTCAAAATTTGCAATGCGAAGATATCATTTCATTACTTCGACAGATGGTGTGTTGATCGTGAATTGCTTTGAATCTTTTAATTGACAGCATGGATTAAGGGACAAATTTAAAAAATAGTCATACTTACCTGGCGCAGGAGTCAACCGCGATCAATAAGGCGGTTCTCCCGAGGTGAGGCCTTCTCATTGCACTTAGATTGGGCTGACCCTCGCGAATATCCCTAATGTGGATAATTCGGGCGTGCTATTTTTGAGTGTCGGGACTGCGTTCGCGCTGTCCCGGTTTAAAATAATCAATTAAATTATTTATTTATGCAGTTATGGGAAGCAAGTGCGCTCAAAATTTGCAATGCGAAGATATCATTTCATTACTTCGACAGATGGTGTGTTGATCGTGAATTGCTTTGAATCTTTTAATTGACAGCATGGATTAAGGACAAATTTAAAAAATAGTCATAATTACCTGGCGCAGGAGTCAACCGCG	AUACUUACCUGGCGCAGGAGU..cAACC....GC...GA...UCAAUAAG....................GCGGU...UCUCCC..GAGGUGAGGCCUUCUCAUUGCACUU.A...GA-UUGGGCUGACCCUCGCGAAUAUCCCUAAuGU.............GGAUAAU..-UCG.GGCGUGCU.AUUUUUGAGUG-UCGGG-ACUGCGUUCG..............................CGCUGUCCCGGU	:::::::::::((((<<<<<<...-<<<....<<...__...________~~~~~~~~~~~~~~~~~~~~>>>>>...>>>>>>..<<<<-<-<<<-<<<<<_________._~~~>>->>>->>>-->>>>>,<<<<<<-<<____.__~~~~~~~~~~~~~>>->>->..->>>.,))))---.------------<<<<<-<-<<<<____~~~~~~~~~~~~~~~~~~~~~~~~~~~~~~>>>>->>>>>>:	HG996554.1	98197533-98198096	Arthropoda	Insecta	Coleoptera	Cantharidae
U1	GCA_905340355.1	Rhagonycha_fulva	8.1e-35	GTCGGGACTGCGTTCGCGCTGTCCCGGTTTAAAATAATCAATTAAATTATTTATTTATGCAGTTATGGGAAGCAAGTGCGCTCAAAATTTGCAATGCGAAGATATCATTTCATTACTTCGACAGATGGTGTGTTGATCGTGAATTGCTTTGAATCTTTTAATTGACAGCATGGATTAAGGGACAAATTTAAAAAATAGTCATACTTACCTGGCGCAGGAGTCAACCGCGATCAATAAGGCGGTTCTCCCGAGGTGAGGCCTTCTCATTGCACTTAGATTGGGCTGACCCTCGCGAATATCCCTAATGTGGATAATTCGGGCGTGCTATTTTTGAGTGTCGGGACTGCGTTCGCGCTGTCCCGGTTTAAATTAATCAATTAAATTATTTATTTATGCAGTTATGGGAAGCAAGTGCGCTCAAAATTTGCAATGCGAAGATATCATTTCATTACTTCGACAGATGGTGTGTTGATCGTGAATTGCTTTGAATCTTTTAATTGACAGCATGGATTAAGGGACAAATTTAAAAAATAGTCATACTTACCTGGCGCAGGAGTCAACCGC	AUACUUACCUGGCGCAGGAGU..cAACC....GC...GA...UCAAUAAG....................GCGGU...UCUCCC..GAGGUGAGGCCUUCUCAUUGCACUU.A...GA-UUGGGCUGACCCUCGCGAAUAUCCCUAAuGU.............GGAUAAU..-UCG.GGCGUGCU.AUUUUUGAGUG-UCGGG-ACUGCGUUCG..............................CGCUGUCCCGGU	:::::::::::((((<<<<<<...-<<<....<<...__...________~~~~~~~~~~~~~~~~~~~~>>>>>...>>>>>>..<<<<-<-<<<-<<<<<_________._~~~>>->>>->>>-->>>>>,<<<<<<-<<____.__~~~~~~~~~~~~~>>->>->..->>>.,))))---.------------<<<<<-<-<<<<____~~~~~~~~~~~~~~~~~~~~~~~~~~~~~~>>>>->>>>>>:	HG996554.1	98198540-98199103	Arthropoda	Insecta	Coleoptera	Cantharidae
U1	GCA_905340355.1	Rhagonycha_fulva	8.1e-35	GTCGGGACTGCGTTCGCGCTGTCCCGGTTTAAATTAATCAATTAAATTATTTATTTATGCAGTTATGGGAAGCAAGTGCGCTCAAAATTTGCAATGCGAAGATATCATTTCATTACTTCGACAGATGGTGTGTTGATCGTGAATTGCTTTGAATCTTTTAATTGACAGCATGGATTAAGGGACAAATTTAAAAAATAGTCATACTTACCTGGCGCAGGAGTCAACCGCGATCAATAAGGCGGTTCTCCCGAGGTGAGGCCTTCTCATTGCACTTAGATTGGGCTGACCCTCGCGAATATCCCTAATGTGGATAATTCGGGCGTGCTATTTTTGAGTGTCGGGACTGCGTTCGCGCTGTCCCGGTTTAAAATAATCAATTAAATTATTTATTTATGCAGTTATGGGAAGCAAGTGCGCTCAAAATTTGCAATGCGAAGATATCATTTCATTACTTCGACAGATGGTGTGTTGATCGTGAATTGCTTTGAATCTTTTAATTGACAGTATGGATTAAGGGACAAATTTAAAAAATAGTCATACTTACCTGGCGCAGGAGTCAACCGC	AUACUUACCUGGCGCAGGAGU..cAACC....GC...GA...UCAAUAAG....................GCGGU...UCUCCC..GAGGUGAGGCCUUCUCAUUGCACUU.A...GA-UUGGGCUGACCCUCGCGAAUAUCCCUAAuGU.............GGAUAAU..-UCG.GGCGUGCU.AUUUUUGAGUG-UCGGG-ACUGCGUUCG..............................CGCUGUCCCGGU	:::::::::::((((<<<<<<...-<<<....<<...__...________~~~~~~~~~~~~~~~~~~~~>>>>>...>>>>>>..<<<<-<-<<<-<<<<<_________._~~~>>->>>->>>-->>>>>,<<<<<<-<<____.__~~~~~~~~~~~~~>>->>->..->>>.,))))---.------------<<<<<-<-<<<<____~~~~~~~~~~~~~~~~~~~~~~~~~~~~~~>>>>->>>>>>:	HG996554.1	98198876-98199439	Arthropoda	Insecta	Coleoptera	Cantharidae
U1	GCA_905340355.1	Rhagonycha_fulva	8.1e-35	GTCGGGACTGCGTTCGCGCTGTCCCGGTTTAAAATAATCAATTAAATTATTTATTTATGCAGTTATGGGAAGCAAGTGCGCTCAAAATTTGCAATGCGAAGATATCATTTCATTACTTCGACAGATGGTGTGTTGATCGTGAATTGCTTTGAATCTTTTAATTGACAGTATGGATTAAGGGACAAATTTAAAAAATAGTCATACTTACCTGGCGCAGGAGTCAACCGCGATCAATAAGGCGGTTCTCCCGAGGTGAGGCCTTCTCATTGCACTTAGATTGGGCTGACCCTCGCGAATATCCCTAATGTGGATAATTCGGGCGTGCTATTTTTGAGTGTCGGGACTGCGTTCGCGCTGTCCCGGTTTAAAATAATCAATCAAATTATTTATTTATGTTTCTATGTAGTTATGATGTAGCTGTAGCTGACACTTGGCATCTGCGGAGCAGATGCGGGCGAAAGCCCGCTTATCTCCTTCGTCTGATTAGAAACCTTGCGTTGAGAATATTTTACAGGGATTTCAAACCCGATGAGCGGCGTCGAGCCGGTGTCTTGTTTGTTATTA	AUACUUACCUGGCGCAGGAGU..cAACC....GC...GA...UCAAUAAG....................GCGGU...UCUCCC..GAGGUGAGGCCUUCUCAUUGCACUU.A...GA-UUGGGCUGACCCUCGCGAAUAUCCCUAAuGU.............GGAUAAU..-UCG.GGCGUGCU.AUUUUUGAGUG-UCGGG-ACUGCGUUCG..............................CGCUGUCCCGGU	:::::::::::((((<<<<<<...-<<<....<<...__...________~~~~~~~~~~~~~~~~~~~~>>>>>...>>>>>>..<<<<-<-<<<-<<<<<_________._~~~>>->>>->>>-->>>>>,<<<<<<-<<____.__~~~~~~~~~~~~~>>->>->..->>>.,))))---.------------<<<<<-<-<<<<____~~~~~~~~~~~~~~~~~~~~~~~~~~~~~~>>>>->>>>>>:	HG996554.1	98199212-98199775	Arthropoda	Insecta	Coleoptera	Cantharidae
U1	GCA_905340355.1	Rhagonycha_fulva	1.6e-34	GCTGTCCCGCTTTAAAATAATCAATCAGAATTTTAATCCTGTTTTTTCATGTATTATGCTAGAGAAGTGAACCCAAAATTTAGGATCGGCTTTTAGCCAAGCTATCATTTCATTACTTCGACAGATGGTGTGTTGATCGTGAATTACTTTGAATCTTTTAAGTGACAGCATGCATTAAGGGACACGTTCAAGACAAAATCATACTTACCTGGCGCAGGAGTCAACCGTGATCAAAACGGCGGTTCTTCCGAGGTGAGGCCTTCTCATTGCACTCAGATTGGGCTGACCCTTGCGATTATCCCTAATGTGGATAATTCGGGCGTATTATTTTTGTGTGTCGGGACTGCGTTCGCGCTGTCCCGGTTTAAAATAATCAATCAGAATTTTATTCCTGTTTTTTCATGTATTATGTATGAGAGAAGCGGACCCAAAATTTAGGATCGGCATTTAGCCAAGCTATCATTTCATTACTTCGACAGATGGTGTGTTGATCGTGAACTACTTTGAATCTTTTAAGTGACAGCATCCATTAAGGGACACGCTCAAGACAAAGTCATACTTACC	AUACUUACCUGGCGCAGGAGU..cAACC....GU...GA...UCAAAACG....................GCGGU...UCUUCC..GAGGUGAGGCCUUCUCAUUGCACUC.A...GA-UUGGGCUGACCCUUGCGAUUAUCCCUAAuGU.............GGAUA-A..UUCG.GGCGUAUU.AUUUUUGUGUG-UCGGG-ACUGCGUUCG..............................CGCUGUCCCGGU	:::::::::::((((<<<<<<...-<<<....<<...__...________~~~~~~~~~~~~~~~~~~~~>>>>>...>>>>>>..<<<<-<-<<<-<<<<<_________._~~~>>->>>->>>-->>>>>,<<<<<<-<<____.__~~~~~~~~~~~~~>>->>->..->>>.,))))---.------------<<<<<-<-<<<<____~~~~~~~~~~~~~~~~~~~~~~~~~~~~~~>>>>->>>>>>:	HG996554.1	8603022-8603585	Arthropoda	Insecta	Coleoptera	Cantharidae
U1	GCA_905340355.1	Rhagonycha_fulva	1.6e-34	GCTGTCCCGGTTTAAAATAATCAATCAGAATTTTATTCTTCTTTTTTCATGTATTTGGTTAGAGAAGTGAACCCAAAATTTAGGATCGGCATTTAGCCAAGCTATCATTTCATTACTTCGACAGATGGTGTGTTGATCGTGAATTACTTTGAATCTTTTAAGTGACAGCATGCATTAAGGGACACGTTCAAGACAAAATCATACTTACCTGGCGCAGGAGTCAACCGTGATCAAAACGGCGGTTCTTCCGAGGTGAGGCCTTCTCATTGCACTCAGATTGGGCTGACCCTTGCGATTATCCCTAATGTGGATAATTCGGGCGTATTATTTTTGTGTGTCGGGACTGCGTTCGCGCTGTCCCGGTTTAAAATAAACAATCAGAATTTTATTCCTGTTTTTTCATGTATTATGTATGAGAGAAGCGGACCCAAAATTTAGGATCGGCATTTAGCCAAGCTATCATTTCATTACTTCGACAGATGGTGTGTTGATCGTGAACTACTTTGAATCTTTTAAGTGACAGCATCCATTAAGGGACACGCTCAAGACAAAGTCATACTTACC	AUACUUACCUGGCGCAGGAGU..cAACC....GU...GA...UCAAAACG....................GCGGU...UCUUCC..GAGGUGAGGCCUUCUCAUUGCACUC.A...GA-UUGGGCUGACCCUUGCGAUUAUCCCUAAuGU.............GGAUA-A..UUCG.GGCGUAUU.AUUUUUGUGUG-UCGGG-ACUGCGUUCG..............................CGCUGUCCCGGU	:::::::::::((((<<<<<<...-<<<....<<...__...________~~~~~~~~~~~~~~~~~~~~>>>>>...>>>>>>..<<<<-<-<<<-<<<<<_________._~~~>>->>>->>>-->>>>>,<<<<<<-<<____.__~~~~~~~~~~~~~>>->>->..->>>.,))))---.------------<<<<<-<-<<<<____~~~~~~~~~~~~~~~~~~~~~~~~~~~~~~>>>>->>>>>>:	HG996554.1	8611903-8612466	Arthropoda	Insecta	Coleoptera	Cantharidae
U1	GCA_905340355.1	Rhagonycha_fulva	6.3e-34	GCTGTCCCGGTTTAAAATCATCAATCAGAATTTTATTCCTGGTTTTTCATGTATTAAGTTAGAGAAGTGGACCCAAAATTTACGATCGGCATTTAGCCAAGCTATCATTTCATTACTTCGACAGATGGTGTGTTGATCGTGAATTACTTTGAATCTTTTAAGTGACAGCATGCATTAAGGGACACGTTCGAGACAAAATCATACTTACCTGGCGCAGGAGTCAACCGTGATCAAAACGGCGGTTCTTCCGAGGTGAGGCCTTCTCATTGCACTCAGATTGGGCTGACCCTTGCGATTATCCCTAATGTGGATAATTCGGGCGTACTATTTTTGTGTGTCGGGACTGCGTTCGCGCTGTCCCGGTTTAATATAATCAATCAATGGGAAGTAGACCCAAAATTTTTATATTGGCATTAATGTTTTGTATATATCCGGTTTATACTGCAATACGCAGCTTTCCGGTTCTCAAACGCCTGACGTTGCTTGGCTTTGTGAGCATTTTACATTTTTTACCTACCTACGACGAGGAGCCAGCCCGACGTAGAACCCCCAACCTGGAGGACC	AUACUUACCUGGCGCAGGAGU..cAACC....GU...GA...UCAAAACG....................GCGGU...UCUUCC..GAGGUGAGGCCUUCUCAUUGCACUC.A...GA-UUGGGCUGACCCUUGCGAUUAUCCCUAAuGU.............GGAUA-A..UUCG.GGCGUACU.AUUUUUGUGUG-UCGGG-ACUGCGUUCG..............................CGCUGUCCCGGU	:::::::::::((((<<<<<<...-<<<....<<...__...________~~~~~~~~~~~~~~~~~~~~>>>>>...>>>>>>..<<<<-<-<<<-<<<<<_________._~~~>>->>>->>>-->>>>>,<<<<<<-<<____.__~~~~~~~~~~~~~>>->>->..->>>.,))))---.------------<<<<<-<-<<<<____~~~~~~~~~~~~~~~~~~~~~~~~~~~~~~>>>>->>>>>>:	HG996554.1	8599415-8599978	Arthropoda	Insecta	Coleoptera	Cantharidae
U1	GCA_905340355.1	Rhagonycha_fulva	6.3e-34	GCTGTCCCGGTTTAAAATCATCAATCAGAATTTTATTCCTGGTTTTTCATGTATTAAGTTAGAGAAGTGGACCCAAAATTTACGATCGGCATTTAGCCAAGCTATCATTTCATTACTTCGACAGATGGTGTGTTGATCGTGAATTACTTTGAATCTTTTAAGTGACAGCATGCATTAAGGGACACGTTCGAGACAAAATCATACTTACCTGGCGCAGGAGTCAACCGTGATCAAAACGGCGGTTCTTCCGAGGTGAGGCCTTCTCATTGCACTCAGATTGGGCTGACCCTTGCGATTATCCCTAATGTGGATAATTCGGGCGTACTATTTTTGTGTGTCGGGACTGCGTTCGCGCTGTCCCGGTTTAAAATCATCAATCAGAATTTTATTCCTGGTTTTTCATGTATTAAGTTAGAGAAGTGGACCCAAAATTTACGATCGGCATTTAGCCAAGCTATCATTTCATTACTTCGACAGATGGTGTGTTGATCGTGAATTACTTTGAATCTTTTAAGTGACAGCATGCATTAAGGGACACGTTCGAGACAAAATCATACTTACCTG	AUACUUACCUGGCGCAGGAGU..cAACC....GU...GA...UCAAAACG....................GCGGU...UCUUCC..GAGGUGAGGCCUUCUCAUUGCACUC.A...GA-UUGGGCUGACCCUUGCGAUUAUCCCUAAuGU.............GGAUA-A..UUCG.GGCGUACU.AUUUUUGUGUG-UCGGG-ACUGCGUUCG..............................CGCUGUCCCGGU	:::::::::::((((<<<<<<...-<<<....<<...__...________~~~~~~~~~~~~~~~~~~~~>>>>>...>>>>>>..<<<<-<-<<<-<<<<<_________._~~~>>->>>->>>-->>>>>,<<<<<<-<<____.__~~~~~~~~~~~~~>>->>->..->>>.,))))---.------------<<<<<-<-<<<<____~~~~~~~~~~~~~~~~~~~~~~~~~~~~~~>>>>->>>>>>:	HG996554.1	8599768-8600331	Arthropoda	Insecta	Coleoptera	Cantharidae
U1	GCA_905340355.1	Rhagonycha_fulva	6.3e-34	GCTGTCCCGGTTTAAAATCATCAATCAGAATTTTATTCCTGGTTTTTCATGTATTAAGTTAGAGAAGTGGACCCAAAATTTACGATCGGCATTTAGCCAAGCTATCATTTCATTACTTCGACAGATGGTGTGTTGATCGTGAATTACTTTGAATCTTTTAAGTGACAGCATGCATTAAGGGACACGTTCGAGACAAAATCATACTTACCTGGCGCAGGAGTCAACCGTGATCAAAACGGCGGTTCTTCCGAGGTGAGGCCTTCTCATTGCACTCAGATTGGGCTGACCCTTGCGATTATCCCTAATGTGGATAATTCGGGCGTACTATTTTTGTGTGTCGGGACTGCGTTCGCGCTGTCCCGGTTTAAAATCATCAATCAGAATTTTATTCCTGGTTTTTCATGTATTAAGTTAGAGAAGTGGACCCAAAATTTACGATCGGCATTTAGCCAAGCTATCATTTCATTACTTCGACAGATGGTGTGTTGATCGTGAATTACTTTGAATCTTTTAAGTGACAGCATGCATTAAGGGACACGTTCGAGACAAAATCATACTTACCTG	AUACUUACCUGGCGCAGGAGU..cAACC....GU...GA...UCAAAACG....................GCGGU...UCUUCC..GAGGUGAGGCCUUCUCAUUGCACUC.A...GA-UUGGGCUGACCCUUGCGAUUAUCCCUAAuGU.............GGAUA-A..UUCG.GGCGUACU.AUUUUUGUGUG-UCGGG-ACUGCGUUCG..............................CGCUGUCCCGGU	:::::::::::((((<<<<<<...-<<<....<<...__...________~~~~~~~~~~~~~~~~~~~~>>>>>...>>>>>>..<<<<-<-<<<-<<<<<_________._~~~>>->>>->>>-->>>>>,<<<<<<-<<____.__~~~~~~~~~~~~~>>->>->..->>>.,))))---.------------<<<<<-<-<<<<____~~~~~~~~~~~~~~~~~~~~~~~~~~~~~~>>>>->>>>>>:	HG996554.1	8600121-8600684	Arthropoda	Insecta	Coleoptera	Cantharidae
U1	GCA_905340355.1	Rhagonycha_fulva	6.3e-34	GCTGTCCCGGTTTAAAATCATCAATCAGAATTTTATTCCTGGTTTTTCATGTATTAAGTTAGAGAAGTGGACCCAAAATTTACGATCGGCATTTAGCCAAGCTATCATTTCATTACTTCGACAGATGGTGTGTTGATCGTGAATTACTTTGAATCTTTTAAGTGACAGCATGCATTAAGGGACACGTTCGAGACAAAATCATACTTACCTGGCGCAGGAGTCAACCGTGATCAAAACGGCGGTTCTTCCGAGGTGAGGCCTTCTCATTGCACTCAGATTGGGCTGACCCTTGCGATTATCCCTAATGTGGATAATTCGGGCGTACTATTTTTGTGTGTCGGGACTGCGTTCGCGCTGTCCCGGTTTAAAATCATCAATCAGAATTTTATTCCTGGTTTTTCATGTATTAAGTTAGAGAAGTGGACCCAAAATTTACGATCGGCATTTAGCCAAGCTATCATTTCATTACTTCGACAGATGGTGTGTTGATCGTGAATTACTTTGAATCTTTTAAGTGACAGCATGCATTAAGGGACACGTTCGAGACAAAATCATACTTACCTG	AUACUUACCUGGCGCAGGAGU..cAACC....GU...GA...UCAAAACG....................GCGGU...UCUUCC..GAGGUGAGGCCUUCUCAUUGCACUC.A...GA-UUGGGCUGACCCUUGCGAUUAUCCCUAAuGU.............GGAUA-A..UUCG.GGCGUACU.AUUUUUGUGUG-UCGGG-ACUGCGUUCG..............................CGCUGUCCCGGU	:::::::::::((((<<<<<<...-<<<....<<...__...________~~~~~~~~~~~~~~~~~~~~>>>>>...>>>>>>..<<<<-<-<<<-<<<<<_________._~~~>>->>>->>>-->>>>>,<<<<<<-<<____.__~~~~~~~~~~~~~>>->>->..->>>.,))))---.------------<<<<<-<-<<<<____~~~~~~~~~~~~~~~~~~~~~~~~~~~~~~>>>>->>>>>>:	HG996554.1	8600474-8601037	Arthropoda	Insecta	Coleoptera	Cantharidae
U1	GCA_905340355.1	Rhagonycha_fulva	6.3e-34	ATTTTAAATAAAAGGTTTTTTTAAAAATTTTTAATTTTTTATTTATTCATGTATTTGGTTAGAGAAGTGAACCCAAAATTTAGGATCGGCATTTAGCCAAGCTATCATTTCATTACTTCGACAGATGGTGTGTTGATCGTGAATTACTTTGAATCTTTTAAGTGACAGCATGCATTAAGGGACACGTTCGAGACAAAATCATACTTACCTGGCGCAGGAGTCAACCGTGATCAAAACGGCGGTTCTTCCGAGGTGAGGCCTTCTCATTGCACTCAGATTGGGCTGACCCTTGCGATTATCCCTAATGTGGATAATTCGGGCGTACTATTTTTGTGTGTCGGGACTGCGTTCGCGCTGTCCCGGTTTAAAATCATCAATCAGAATTTTATTCCTGGTTTTTCATGTATTAAGTTAGAGAAGTGGACCCAAAATTTACGATCGGCATTTAGCCAAGCTATCATTTCATTACTTCGACAGATGGTGTGTTGATCGTGAATTACTTTGAATCTTTTAAGTGACAGCATGCATTAAGGGACACGTTCGAGACAAAATCATACTTACCTG	AUACUUACCUGGCGCAGGAGU..cAACC....GU...GA...UCAAAACG....................GCGGU...UCUUCC..GAGGUGAGGCCUUCUCAUUGCACUC.A...GA-UUGGGCUGACCCUUGCGAUUAUCCCUAAuGU.............GGAUA-A..UUCG.GGCGUACU.AUUUUUGUGUG-UCGGG-ACUGCGUUCG..............................CGCUGUCCCGGU	:::::::::::((((<<<<<<...-<<<....<<...__...________~~~~~~~~~~~~~~~~~~~~>>>>>...>>>>>>..<<<<-<-<<<-<<<<<_________._~~~>>->>>->>>-->>>>>,<<<<<<-<<____.__~~~~~~~~~~~~~>>->>->..->>>.,))))---.------------<<<<<-<-<<<<____~~~~~~~~~~~~~~~~~~~~~~~~~~~~~~>>>>->>>>>>:	HG996554.1	8600827-8601390	Arthropoda	Insecta	Coleoptera	Cantharidae
U1	GCA_905340355.1	Rhagonycha_fulva	6.3e-34	GCTGTCCCGGTTTAAAATCATCAATCAGAATTTTATTCCTGGTTTTTCATGTATTAAGTTAGAGAAGTGGACCCAAAATTTACGATCGGCATTTAGCCAAGCTATCATTTCATTACTTCGACAGATGGTGTGTTGATCGTGAATTACTTTGAATCTTTTAAGTGACAGCATGCATTAAGGGACACGTTCGAGACAAAATCATACTTACCTGGCGCAGGAGTCAACCGTGATCAAAACGGCGGTTCTTCCGAGGTGAGGCCTTCTCATTGCACTCAGATTGGGCTGACCCTTGCGATTATCCCTAATGTGGATAATTCGGGCGTACTATTTTTGTGTGTCGGGACTGCGTTCGCGCTGTCCCGGTTTAAAATCATCAATCAGAATTTTATTCCTGGTTTTTCATGTATTAAGTTAGAGAAGTGGACCCAAAATTTACGATCGGCATTTAGCCAAGCTATCATTTCATTACTTCGACAGATGGTGTGTTGATCGTGAATTACTTTGAATCTTTTAAGTGACAGCATGCATTAAGGGACACGTTCAAGACAAAATCATACTTACCTG	AUACUUACCUGGCGCAGGAGU..cAACC....GU...GA...UCAAAACG....................GCGGU...UCUUCC..GAGGUGAGGCCUUCUCAUUGCACUC.A...GA-UUGGGCUGACCCUUGCGAUUAUCCCUAAuGU.............GGAUA-A..UUCG.GGCGUACU.AUUUUUGUGUG-UCGGG-ACUGCGUUCG..............................CGCUGUCCCGGU	:::::::::::((((<<<<<<...-<<<....<<...__...________~~~~~~~~~~~~~~~~~~~~>>>>>...>>>>>>..<<<<-<-<<<-<<<<<_________._~~~>>->>>->>>-->>>>>,<<<<<<-<<____.__~~~~~~~~~~~~~>>->>->..->>>.,))))---.------------<<<<<-<-<<<<____~~~~~~~~~~~~~~~~~~~~~~~~~~~~~~>>>>->>>>>>:	HG996554.1	8605145-8605708	Arthropoda	Insecta	Coleoptera	Cantharidae
U1	GCA_905340355.1	Rhagonycha_fulva	6.3e-34	GCTGTCCCGGTTTAAAATCATCAATAAGAATTTTATTCCTGGTTTTTCATGTATTAAGTTAGAGAAGTGGACCCAAAATTTACGATCGGCATTTAGCCAAGCTATCATTTCATTACTTCGACAGATGGTGTGTTGATCGTGAATTACTTTGAATCTTTTAAGTGACAGCATGCATTAAGGGACACGTTCGAGACAAAATCATACTTACCTGGCGCAGGAGTCAACCGTGATCAAAACGGCGGTTCTTCCGAGGTGAGGCCTTCTCATTGCACTCAGATTGGGCTGACCCTTGCGATTATCCCTAATGTGGATAATTCGGGCGTACTATTTTTGTGTGTCGGGACTGCGTTCGCGCTGTCCCGGTTTAAAATCATCAATCAGAATTTTATTCCTGGTTTTTCATGTATTAAGTTAGAGAAGTGGACCCAAAATTTACGATCGGCATTTAGCCAAGCTATCATTTCATTACTTCGACAGATGGTGTGTTGATCGTGAATTACTTTGAATCTTTTAAGTGACAGCATGCATTAAGGGACACGTTCGAGACAAAATCATACTTACCTG	AUACUUACCUGGCGCAGGAGU..cAACC....GU...GA...UCAAAACG....................GCGGU...UCUUCC..GAGGUGAGGCCUUCUCAUUGCACUC.A...GA-UUGGGCUGACCCUUGCGAUUAUCCCUAAuGU.............GGAUA-A..UUCG.GGCGUACU.AUUUUUGUGUG-UCGGG-ACUGCGUUCG..............................CGCUGUCCCGGU	:::::::::::((((<<<<<<...-<<<....<<...__...________~~~~~~~~~~~~~~~~~~~~>>>>>...>>>>>>..<<<<-<-<<<-<<<<<_________._~~~>>->>>->>>-->>>>>,<<<<<<-<<____.__~~~~~~~~~~~~~>>->>->..->>>.,))))---.------------<<<<<-<-<<<<____~~~~~~~~~~~~~~~~~~~~~~~~~~~~~~>>>>->>>>>>:	HG996554.1	8605498-8606061	Arthropoda	Insecta	Coleoptera	Cantharidae
U1	GCA_905340355.1	Rhagonycha_fulva	6.3e-34	ATTTTAAATAAAAGGTTTTTTTAAAAATTTTTAATTTTTTATTTATTCATGTATTTGGTTAGAGAAGTGAACCCAAAATTTAGGATCGGCATTTAGCCAAGCTATCATTTCATTACTTCGACAGATGGTGTGTTGATCGTGAATTACTTTGAATCTTTTAAGTGACAGCATCCATTAAGGGACACGCTCAAGACAAAGTCATACTTACCTGGCGCAGGAGTCAACCGTGATCAAAACGGCGGTTCTTCCGAGGTGAGGCCTTCTCATTGCACTCAGATTGGGCTGACCCTTGCGATTATCCCTAATGTGGATAATTCGGGCGTACTATTTTTGTGTGTCGGGACTGCGTTCGCGCTGTCCCGGTTTAAAATCATCAATAAGAATTTTATTCCTGGTTTTTCATGTATTAAGTTAGAGAAGTGGACCCAAAATTTACGATCGGCATTTAGCCAAGCTATCATTTCATTACTTCGACAGATGGTGTGTTGATCGTGAATTACTTTGAATCTTTTAAGTGACAGCATGCATTAAGGGACACGTTCGAGACAAAATCATACTTACCTG	AUACUUACCUGGCGCAGGAGU..cAACC....GU...GA...UCAAAACG....................GCGGU...UCUUCC..GAGGUGAGGCCUUCUCAUUGCACUC.A...GA-UUGGGCUGACCCUUGCGAUUAUCCCUAAuGU.............GGAUA-A..UUCG.GGCGUACU.AUUUUUGUGUG-UCGGG-ACUGCGUUCG..............................CGCUGUCCCGGU	:::::::::::((((<<<<<<...-<<<....<<...__...________~~~~~~~~~~~~~~~~~~~~>>>>>...>>>>>>..<<<<-<-<<<-<<<<<_________._~~~>>->>>->>>-->>>>>,<<<<<<-<<____.__~~~~~~~~~~~~~>>->>->..->>>.,))))---.------------<<<<<-<-<<<<____~~~~~~~~~~~~~~~~~~~~~~~~~~~~~~>>>>->>>>>>:	HG996554.1	8605851-8606414	Arthropoda	Insecta	Coleoptera	Cantharidae
U1	GCA_905340355.1	Rhagonycha_fulva	6.3e-34	TCATTCAAAATTACAAATTTGGCTTCTCACTATCAGTACAGTTGAAACTCTCTAATCGAATTCTCATAATGCATAAAATTTACGATCGGCATTTAGCAAATGTATCATTTCATTACTTCGACAGATGGTGTGTTGATCGTGAATTACTTTGAATCTTTTAAGTGACAGCATGCATTAAGGGACACGTTCAAGACAAAGTCATACTTACCTGGCGCAGGAGTCAACCGTGATCAAAACGGCGGTTCTTCCGAGGTGAGGCCTTCTCATTGCACTCAGATTGGGCTGACCCTTGCGATTATCCCTAATGTGGATAATTCGGGCGTACTATTTTTGTGTGTCGGGACTGCGTTCGCGCTGTCCCGGTTTAAAATAATCAATCAGAATTTTATTCTTCTTTTTTCATGTATTTGGTTAGAGAAGTGAACCCAAAATTTAGGATCGGCATTTAGCCAAGCTATCATTTCATTACTTCGACAGATGGTGTGTTGATCGTGAATTACTTTGAATCTTTTAAGTGACAGCATGCATTAAGGGACACGTTCAAGACAAAATCATACTTACCTG	AUACUUACCUGGCGCAGGAGU..cAACC....GU...GA...UCAAAACG....................GCGGU...UCUUCC..GAGGUGAGGCCUUCUCAUUGCACUC.A...GA-UUGGGCUGACCCUUGCGAUUAUCCCUAAuGU.............GGAUA-A..UUCG.GGCGUACU.AUUUUUGUGUG-UCGGG-ACUGCGUUCG..............................CGCUGUCCCGGU	:::::::::::((((<<<<<<...-<<<....<<...__...________~~~~~~~~~~~~~~~~~~~~>>>>>...>>>>>>..<<<<-<-<<<-<<<<<_________._~~~>>->>>->>>-->>>>>,<<<<<<-<<____.__~~~~~~~~~~~~~>>->>->..->>>.,))))---.------------<<<<<-<-<<<<____~~~~~~~~~~~~~~~~~~~~~~~~~~~~~~>>>>->>>>>>:	HG996554.1	8612256-8612819	Arthropoda	Insecta	Coleoptera	Cantharidae
U1	GCA_905340355.1	Rhagonycha_fulva	6.4e-34	TGTCGGGACTGCGTTCGCGCTGTCCCGGTTTAAAATAATCAATTAAATTATTTATTTATGCAGTTATGGGAAGCAAGTGCGCTCAAAATTTGCAATGCGAAGATATCATTTCATTACTTCGACAGATGGTGTGTTGATCGTGAATTGCTTTGAATCTTTTAATTGACAGCATGGATTAAGGACAAATTTAAAAAATAGTCATAATTACCTGGCGCAGGAGTCAACCGCGATCAATAAGGCGGTTCTCCCGAGGTGAGGCCTTCTCATTGCACTTAGATTGGGCTGACCCTCGCGAATATCCCTAATGTGGATAATTCGGGCGTGCTATTTTTGAGTGTCGGGACTGCGTTCGCGCTGTCCCGGTTTAAAATAATCAATTAAATTATTTATTTATGCAGTTATGGGAAGCAAGTGCGCTCAAAATTTGCAATGCGAAGATATCATTTCATTACTTCGACAGATGGTGTGTTGATCGTGAATTGCTTTGAATCTTTTAATTGACAGCATGGATTAAGGGACAAATTTAAAAAATAGTCATACTTACCTGGCGCAGGAGTCAACCGC	AUAAUUACCUGGCGCAGGAGU..cAACC....GC...GA...UCAAUAAG....................GCGGU...UCUCCC..GAGGUGAGGCCUUCUCAUUGCACUU.A...GA-UUGGGCUGACCCUCGCGAAUAUCCCUAAuGU.............GGAUAAU..-UCG.GGCGUGCU.AUUUUUGAGUG-UCGGG-ACUGCGUUCG..............................CGCUGUCCCGGU	:::::::::::((((<<<<<<...-<<<....<<...__...________~~~~~~~~~~~~~~~~~~~~>>>>>...>>>>>>..<<<<-<-<<<-<<<<<_________._~~~>>->>>->>>-->>>>>,<<<<<<-<<____.__~~~~~~~~~~~~~>>->>->..->>>.,))))---.------------<<<<<-<-<<<<____~~~~~~~~~~~~~~~~~~~~~~~~~~~~~~>>>>->>>>>>:	HG996554.1	98197197-98197760	Arthropoda	Insecta	Coleoptera	Cantharidae
U1	GCA_905340355.1	Rhagonycha_fulva	6.4e-34	TGTCGGGACTGCGTTCGCGCTGTCCCGGTTTAAAATAATCAATTAAATTATTTATTTATGCAGTTATGGGAAGCAAGTGCGCTCAAAATTTGCAATGCGAAGATATCATTTCATTACTTCGACAGATGGTGTGTTGATCGTGAATTGCTTTGAATCTTTTAATTGACAGCATGGATTAAGGACAAATTTAAAAAATAGTCATAATTACCTGGCGCAGGAGTCAACCGCGATCAATAAGGCGGTTCTCCCGAGGTGAGGCCTTCTCATTGCACTTAGATTGGGCTGACCCTCGCGAATATCCCTAATGTGGATAATTCGGGCGTGCTATTTTTGAGTGTCGGGACTGCGTTCGCGCTGTCCCGGTTTAAAATAATCAATTAAATTATTTATTTATGCAGTTATGGGAAGCAAGTGCGCTCAAAATTTGCAATGCGAAGATATCATTTCATTACTTCGACAGATGGTGTGTTGATCGTGAATTGCTTTGAATCTTTTAATTGACAGCATGGATTAAGGGACAAATTTAAAAAATAGTCATACTTACCTGGCGCAGGAGTCAACCGC	AUAAUUACCUGGCGCAGGAGU..cAACC....GC...GA...UCAAUAAG....................GCGGU...UCUCCC..GAGGUGAGGCCUUCUCAUUGCACUU.A...GA-UUGGGCUGACCCUCGCGAAUAUCCCUAAuGU.............GGAUAAU..-UCG.GGCGUGCU.AUUUUUGAGUG-UCGGG-ACUGCGUUCG..............................CGCUGUCCCGGU	:::::::::::((((<<<<<<...-<<<....<<...__...________~~~~~~~~~~~~~~~~~~~~>>>>>...>>>>>>..<<<<-<-<<<-<<<<<_________._~~~>>->>>->>>-->>>>>,<<<<<<-<<____.__~~~~~~~~~~~~~>>->>->..->>>.,))))---.------------<<<<<-<-<<<<____~~~~~~~~~~~~~~~~~~~~~~~~~~~~~~>>>>->>>>>>:	HG996554.1	98197868-98198431	Arthropoda	Insecta	Coleoptera	Cantharidae
U1	GCA_905340355.1	Rhagonycha_fulva	1.5e-33	GTCGGGACTGCGTTCGCGCTGTCCCGGTTTAAAATAATCAATTAAATTATTTATTTATGCAGTTATGGGAAGCAAGTGCGCTCAAAATTTGCAATGCGAAGATATCATTTCATTACTTCGACAGATGGTGTGTTGATCGTGAATTGCTTTGAATCTTTTAATTGACAGCATGGATTAAGGGACAAATTTAAAAAATAGTCATACTTACCTGGCGCAGGAGTCAACCGCGATCAATAAGGCGGTTCTCCCGAGGTGAGGCCTTCTCATTGCACTTAGATTGGGCTGACCCTCGCGAATATCCCTAATGTGGATAATTCGGGCGTGCTATTCTTGAGTGTCGGGACTGCGTTCGCGCTGTCCCGGTTTAAAATAATCAATTAAATTATTTATTTATGCAGTTATGGGAAGCAAGTGCGCTCAAAATTTGCAATGCGAAGATATCATTTCATTACTTCGACAGATGGTGTGTTGATCGTGAATTGCTTTGAATCTTTTAATTGACAGCATGGATTAAGGGACAAATTTAAAAAATAGTCATACTTACCTGGCGCAGGAGTCAACCGC	AUACUUACCUGGCGCAGGAGU..cAACC....GC...GA...UCAAUAAG....................GCGGU...UCUCCC..GAGGUGAGGCCUUCUCAUUGCACUU.A...GA-UUGGGCUGACCCUCGCGAAUAUCCCUAAuGU.............GGAUAAU..-UCG.GGCGUGCU.AUUCUUGAGUG-UCGGG-ACUGCGUUCG..............................CGCUGUCCCGGU	:::::::::::((((<<<<<<...-<<<....<<...__...________~~~~~~~~~~~~~~~~~~~~>>>>>...>>>>>>..<<<<-<-<<<-<<<<<_________._~~~>>->>>->>>-->>>>>,<<<<<<-<<____.__~~~~~~~~~~~~~>>->>->..->>>.,))))---.------------<<<<<-<-<<<<____~~~~~~~~~~~~~~~~~~~~~~~~~~~~~~>>>>->>>>>>:	HG996554.1	98196526-98197089	Arthropoda	Insecta	Coleoptera	Cantharidae
U1	GCA_905340355.1	Rhagonycha_fulva	1.5e-33	GTCGGGACTGCGTTCGCGCTGTCCCGGTTTAAAATAATCAATTAAATTATTTATTTATGCAGTTATGGGAAGCAAGTGCGCTCAAAATTTGCAATGCGAAGATATCATTTCATTACTTCGACAGATGGTGTGTTGATCGTGAATTGCTTTGAATCTTTTAATTGACAGCATGGATTAAGGGACAAATTTAAAAAATAGTCATACTTACCTGGCGCAGGAGTCAACCGCGATCAATAAGGCGGTTCTCCCGAGGTGAGGCCTTCTCATTGCACTTAGATTGGGCTGACCCTCGCGAATATCCCTAATGTGGATAATTCGGGCGTGCTATTCTTGAGTGTCGGGACTGCGTTCGCGCTGTCCCGGTTTAAAATAATCAATTAAATTATTTATTTATGCAGTTATGGGAAGCAAGTGCGCTCAAAATTTGCAATGCGAAGATATCATTTCATTACTTCGACAGATGGTGTGTTGATCGTGAATTGCTTTGAATCTTTTAATTGACAGCATGGATTAAGGGACAAATTTAAAAAATAGTCATACTTACCTGGCGCAGGAGTCAACCGC	AUACUUACCUGGCGCAGGAGU..cAACC....GC...GA...UCAAUAAG....................GCGGU...UCUCCC..GAGGUGAGGCCUUCUCAUUGCACUU.A...GA-UUGGGCUGACCCUCGCGAAUAUCCCUAAuGU.............GGAUAAU..-UCG.GGCGUGCU.AUUCUUGAGUG-UCGGG-ACUGCGUUCG..............................CGCUGUCCCGGU	:::::::::::((((<<<<<<...-<<<....<<...__...________~~~~~~~~~~~~~~~~~~~~>>>>>...>>>>>>..<<<<-<-<<<-<<<<<_________._~~~>>->>>->>>-->>>>>,<<<<<<-<<____.__~~~~~~~~~~~~~>>->>->..->>>.,))))---.------------<<<<<-<-<<<<____~~~~~~~~~~~~~~~~~~~~~~~~~~~~~~>>>>->>>>>>:	HG996554.1	98198204-98198767	Arthropoda	Insecta	Coleoptera	Cantharidae
U1	GCA_905340355.1	Rhagonycha_fulva	3.3e-33	TGTCCCGGTTTAAAATAATCAATCAGAATTTTATTCCTGTTTTTTCATGTATTATGTATGAGAGATGTGGACCCAAAATTTAGGATCGGCATTTAGCCAAGCTATCATTTCATTACTTCGACAGATGGTGTGTTGATCGTGAATTACTTTGAATCTTTTAAGTGACAGCATGCATTAAGGGACACGTTCAAGACAAAGTCATACTTACCTGGCGCAGGAGTCAACCGTGATCAAAACGGCGGTTCTTCCGAGGTGAGGCCTTTTTATTGCACTCAGATTGGGCTGACCCTTGCGATTATCCCTAATGTGGATAATTCGGGCGTACTATTTTTGTGTGTCGGGACTGCGTTCGCGCTGTCCCGGTTTAAAATCATCAATCAGAATTTTATTACTGTTTTTTCATGTATTATGTATGAGAGAAGTGGACCCAAAATTTAGGATCGGCATTTAGCCAAGCTATCATTTCATTACTTCGACAGATGGTGTGTTGATCGTGAACTACTTTGAATCTTTTAAGTGACAGCATCCATTAAGGGACACGTTCAAGACAAAGTCATACTTACC	AUACUUACCUGGCGCAGGAGU..cAACC....GU...GA...UCAAAACG....................GCGGU...UCUUCC..GAGGUGAGGCCUUUUUAUUGCACUC.A...GA-UUGGGCUGACCCUUGCGAUUAUCCCUAAuGU.............GGAUA-A..UUCG.GGCGUACU.AUUUUUGUGUG-UCGGG-ACUGCGUUCG..............................CGCUGUCCCGGU	:::::::::::((((<<<<<<...-<<<....<<...__...________~~~~~~~~~~~~~~~~~~~~>>>>>...>>>>>>..<<<<-<-<<<-<<<<<_________._~~~>>->>>->>>-->>>>>,<<<<<<-<<____.__~~~~~~~~~~~~~>>->>->..->>>.,))))---.------------<<<<<-<-<<<<____~~~~~~~~~~~~~~~~~~~~~~~~~~~~~~>>>>->>>>>>:	HG996554.1	8604082-8604645	Arthropoda	Insecta	Coleoptera	Cantharidae
U1	GCA_905340355.1	Rhagonycha_fulva	3.3e-33	TGTCCCGGTTTAAAATAATCAATCAGAATTTTATTCCTGTTTTTTCATGTATTATGTATGAGAGAAGTGGACCCAAAATTTAGGATCGGCATTTAGCCAAGCTATCATTTCATTACTTCGACAGATGGTGTGTTGATCGTGAATTACTTTGAATCTTTTAAGTGACAGCATGCATTAAGGGACACGTTCAAGACAAAGTCATACTTACCTGGCGCAGGAGTCAACCGTGATCAAAACGGCGGTTCTTCCGAGGTGAGGCCTTTTTATTGCACTCAGATTGGGCTGACCCTTGCGATTATCCCTAATGTGGATAATTCGGGCGTACTATTTTTGTGTGTCGGGACTGCGTTCGCGCTGTCCCGGTTTAAAATCATCAATCAGAATTTTATTACTGTTTTTTCATGTATTATGTATGAGAGAAGTGGACCCAAAAAAGTGACAGCATCCATTAAGGGACACGTTCAAGACAAAGTCATACTTACCTGGCGCAGGAGTCAACCGTGATCAAAACGGCGGTTCTTCCGAGGCGAGGCCTTCTCATTGCACTCAGATTGGCTGACCCTT	AUACUUACCUGGCGCAGGAGU..cAACC....GU...GA...UCAAAACG....................GCGGU...UCUUCC..GAGGUGAGGCCUUUUUAUUGCACUC.A...GA-UUGGGCUGACCCUUGCGAUUAUCCCUAAuGU.............GGAUA-A..UUCG.GGCGUACU.AUUUUUGUGUG-UCGGG-ACUGCGUUCG..............................CGCUGUCCCGGU	:::::::::::((((<<<<<<...-<<<....<<...__...________~~~~~~~~~~~~~~~~~~~~>>>>>...>>>>>>..<<<<-<-<<<-<<<<<_________._~~~>>->>>->>>-->>>>>,<<<<<<-<<____.__~~~~~~~~~~~~~>>->>->..->>>.,))))---.------------<<<<<-<-<<<<____~~~~~~~~~~~~~~~~~~~~~~~~~~~~~~>>>>->>>>>>:	HG996554.1	8607963-8608526	Arthropoda	Insecta	Coleoptera	Cantharidae
U1	GCA_905340355.1	Rhagonycha_fulva	5e-33	GCTGTCCCGGTTTAAAATAATCAATGAGAATTTTATTCCTCTTTTTTCATGTATTTGGTTAGAGAAGTGAACCCAAAATTTAGGATCGGCATTTAGCCAAGCTATCATTTCATTACTTGGACAGATGGTGTGTTGATCGTGAATTACTTTGAATCTTTTAAGTGACAGCATGCATTAAGGGACACGTTCAAGACAAAGTCATACTTACCTGGCGCAGGAGTCAACCGTGATCAAAACGGCGGTTCTTCCGAGGTGAGGCCTTCTCATTGCACTCAGATTGGGCTGACCCTTGCGATTATCCCTAATGTGGATAATTCGGGCGTACTATTTTTGTGTGTCGGGACTGCGTTCGCGCTGTCTCGGTGTAAAATAATCAATCAGAATTTTATTCTTTTTTTTTAAAAGCTTTTATTTAACTTGGGAAGACCGTTGTCCGTCGTCCGTCGTCCATCGTCCGTCGTCCGTGTGGGTCGACCGCTTTGAGGCCATTTTTAAGCAACTTCCCCACGTCCTAGAGATCTGAAATTTGGTACACAGCTTTCACCTGCAGAGCATTTTCATATT	AUACUUACCUGGCGCAGGAGU..cAACC....GU...GA...UCAAAACG....................GCGGU...UCUUCC..GAGGUGAGGCCUUCUCAUUGCACUC.A...GA-UUGGGCUGACCCUUGCGAUUAUCCCUAAuGU.............GGAUA-A..UUCG.GGCGUACU.AUUUUUGUGUG-UCGGG-ACUGCGUUCG..............................CGCUGUCUCGGU	:::::::::::((((<<<<<<...-<<<....<<...__...________~~~~~~~~~~~~~~~~~~~~>>>>>...>>>>>>..<<<<-<-<<<-<<<<<_________._~~~>>->>>->>>-->>>>>,<<<<<<-<<____.__~~~~~~~~~~~~~>>->>->..->>>.,))))---.------------<<<<<-<-<<<<____~~~~~~~~~~~~~~~~~~~~~~~~~~~~~~>>>>->>>>>>:	HG996554.1	8601960-8602523	Arthropoda	Insecta	Coleoptera	Cantharidae
U1	GCA_905340355.1	Rhagonycha_fulva	5e-33	GCTGTCCCGCTTTAAAATAATCAATCAAAATTTTAATCCTGTTTTTTCATGTATTATGCTAGAGAAGTGAACCCAAAATTTAGGATCGGCATTTAGCCAAGCTATCATTTCATTACTTGGACAGATGGTGTGTTGATCGTGAATTACTTTGAATCTTTTAAGTGACAGCATGCATTAAGGGACACGTTCAAGACAAAGTCATACTTACCTGGCGCAGGAGTCAACCGTGATCAAAACGGCGGTTCTTCCGAGGTGAGGCCTTCTCATTGCACTCAGATTGGGCTGACCCTTGCGATTATCCCTAATGTGGATAATTCGGGCGTACTATTTTTGTGTGTCGGGACTGCGTTCGCGCTGTCTCGGTGTAAAATAATCAATCAGAATTTTATTCTTTTTTTTTAAAAGCTTTTATTTAACTTGGGAAGACCGTTGTCCGTCGTCCGTCGTCCATCGTCCGTCGTCCGTGTGGGTCGACCGCTTTGAGGCCATTTTTAAGCAACTTCCCCACGTCCTAGAGATCTGAAATTTGGTACACAGCTTTCACCTGCAGAGCATTTTCATATT	AUACUUACCUGGCGCAGGAGU..cAACC....GU...GA...UCAAAACG....................GCGGU...UCUUCC..GAGGUGAGGCCUUCUCAUUGCACUC.A...GA-UUGGGCUGACCCUUGCGAUUAUCCCUAAuGU.............GGAUA-A..UUCG.GGCGUACU.AUUUUUGUGUG-UCGGG-ACUGCGUUCG..............................CGCUGUCUCGGU	:::::::::::((((<<<<<<...-<<<....<<...__...________~~~~~~~~~~~~~~~~~~~~>>>>>...>>>>>>..<<<<-<-<<<-<<<<<_________._~~~>>->>>->>>-->>>>>,<<<<<<-<<____.__~~~~~~~~~~~~~>>->>->..->>>.,))))---.------------<<<<<-<-<<<<____~~~~~~~~~~~~~~~~~~~~~~~~~~~~~~>>>>->>>>>>:	HG996554.1	8606984-8607547	Arthropoda	Insecta	Coleoptera	Cantharidae
U1	GCA_905340355.1	Rhagonycha_fulva	5e-33	GCTGTCCCGCTTTAAAATAATCAATCAGAATTTTAATCCTGTTTTTTCATGTATTATGCTAGAGAAGTGGACCCAAAATTTACGGTCGGCATTTAGCCAAGATATCATTTCATTACTTGGACAGATGGTGTGTTAATCGTGAATTACTTTGAATCTTTTAAGTGACAGCATGCATTAAGGGACACGTTCAAGACAAAGTCATACTTACCTGGCGCAGGAGTCAACCGTGATCAAAACGGCGGTTCTTCCGAGGTGAGGCCTTCTCATTGCACTCAGATTGGGCTGACCCTTGCGATTATCCCTAATGTGGATAATTCGGGCGTACTATTTTTGTGTGTCGGGACTGCGTTCGCGCTGTCTCGGTGTAAAATAATCAATCAGAATTTTATTCTTCTTTTTTCATGTATTTGGTTAGAGAAGTGAACCCAAAATTTAGGATCGGCATTTAGCCAAGCTATCATTTCATTACTTCGACAGATGGTGTGTTGATCGTGAATTACTTTGAATCTTTTAAGTGACAGCATGCATTAAGGGACACGTTCAAGACAAAATCATACTTACCTG	AUACUUACCUGGCGCAGGAGU..cAACC....GU...GA...UCAAAACG....................GCGGU...UCUUCC..GAGGUGAGGCCUUCUCAUUGCACUC.A...GA-UUGGGCUGACCCUUGCGAUUAUCCCUAAuGU.............GGAUA-A..UUCG.GGCGUACU.AUUUUUGUGUG-UCGGG-ACUGCGUUCG..............................CGCUGUCUCGGU	:::::::::::((((<<<<<<...-<<<....<<...__...________~~~~~~~~~~~~~~~~~~~~>>>>>...>>>>>>..<<<<-<-<<<-<<<<<_________._~~~>>->>>->>>-->>>>>,<<<<<<-<<____.__~~~~~~~~~~~~~>>->>->..->>>.,))))---.------------<<<<<-<-<<<<____~~~~~~~~~~~~~~~~~~~~~~~~~~~~~~>>>>->>>>>>:	HG996554.1	8610486-8611049	Arthropoda	Insecta	Coleoptera	Cantharidae
U1	GCA_905340355.1	Rhagonycha_fulva	5.6e-33	TTGAGTGTCGGGACTGCGTTCGCGCTGTTTAAAATAATCAATTAAATTATTTATTTATGCAGTTATGGGAAGCAAGTGCGCTCAAAATTTGCAATGCGAAGATATCGTTTCATTACTTCGACAGATGGTGTGTTGATCGTGAATTGCTTTGAATCTTTTAATTGACAGCATGGATTAAGGGACAAATTTAAAAAATAGTCATACTTACCTGGCGCAGGAGTCAACCGCGATCAATAAGGCGGTTCTCCCGAGGTGAGGCCTTCTCATTGCACTTAGATTGGGCTGACCCTCGCGAATATCCCTAATGTGGATAATTCGGGCTTGCTATTTTTGAGTGTCGGGACTGCGTTCGCGCTGTCCCGGTTTAAAATAACCATCTAAATTATTTATTTATGCAGTTATGGGAAGCAAGTGCGCTCAAAATTTGCAATGCGAAGATATCGTTTCATTACTTCGACAGATGGTGTGTTGATCGTGAATTGCTTTGAATCTTTTAATTGACAGCATGGATTAAGGGACAAATTTAAAAAATAGTCATACTTACCTGGCGCAGGAGTCAACCGC	AUACUUACCUGGCGCAGGAGU..cAACC....GC...GA...UCAAUAAG....................GCGGU...UCUCCC..GAGGUGAGGCCUUCUCAUUGCACUU.A...GA-UUGGGCUGACCCUCGCGAAUAUCCCUAAuGU.............GGAUAAU..-UCG.GGCUUGCU.AUUUUUGAGUG-UCGGG-ACUGCGUUCG..............................CGCUGUCCCGGU	:::::::::::((((<<<<<<...-<<<....<<...__...________~~~~~~~~~~~~~~~~~~~~>>>>>...>>>>>>..<<<<-<-<<<-<<<<<_________._~~~>>->>>->>>-->>>>>,<<<<<<-<<____.__~~~~~~~~~~~~~>>->>->..->>>.,))))---.------------<<<<<-<-<<<<____~~~~~~~~~~~~~~~~~~~~~~~~~~~~~~>>>>->>>>>>:	HG996554.1	98185444-98186007	Arthropoda	Insecta	Coleoptera	Cantharidae
U1	GCA_905340355.1	Rhagonycha_fulva	5.6e-33	GTCGGGACTGCGTTCGCGCTGTCCCGGTTTAAAATAATCAATTAAATTATTTATTTATGCAGTTATGGGAAGCAAGTGCGCTCAAAATTTGCAATGCGAAGATATCATTTCATTACTTCGACAGATGGTGTGTTGATCGTGAATTGCTTTGAATCTTTTAATTGACAGCATGGATTAAGGGACAAATTTAAAAAATAGTCATACTTACCTGGCGCAGGAGTCAACCGCGATCAATAAGGCGGTTCTCCCGAGGTGAGGCCTTCTCATTGCACTTAGATTGGGCTGACCCTCGCGAATATCCCTAATGTGGATAATTCGGGCTTGCTATTTTTGAGTGTCGGGACTGCGTTCGCGCTGTCCCGGTTTAAAATAACCATCTAAATTATTTATTTATGCAGTTATGGGAAGCAAGTGCGCTCAAAATTTGCAATGCGAAGATATCGTTTCATTACTTCGACAGATGGTGTGTTGATCGTGAATTGCTTTGAATCTTTTAATTGACAGCATGGATTAAGGGACAAATTTATAAAATAGTCATACTTACCTGGCGCAGGAGTCAACCGC	AUACUUACCUGGCGCAGGAGU..cAACC....GC...GA...UCAAUAAG....................GCGGU...UCUCCC..GAGGUGAGGCCUUCUCAUUGCACUU.A...GA-UUGGGCUGACCCUCGCGAAUAUCCCUAAuGU.............GGAUAAU..-UCG.GGCUUGCU.AUUUUUGAGUG-UCGGG-ACUGCGUUCG..............................CGCUGUCCCGGU	:::::::::::((((<<<<<<...-<<<....<<...__...________~~~~~~~~~~~~~~~~~~~~>>>>>...>>>>>>..<<<<-<-<<<-<<<<<_________._~~~>>->>>->>>-->>>>>,<<<<<<-<<____.__~~~~~~~~~~~~~>>->>->..->>>.,))))---.------------<<<<<-<-<<<<____~~~~~~~~~~~~~~~~~~~~~~~~~~~~~~>>>>->>>>>>:	HG996554.1	98186116-98186679	Arthropoda	Insecta	Coleoptera	Cantharidae
U1	GCA_905340355.1	Rhagonycha_fulva	7.4e-33	TGTCCCGGTTTAAAATAATCAATCAGAATTTTATTACTGTTTTTTCATGTATTATGTATGAGAGAAGTGGACCCAAAATTTAGGATCGGCATTTAGCCAAGCTATCATTTCATTACTTCGACAGATGGTGTGTTGATCGTCAACTACTTTGAATCTTTTAAGTGACAGCATCCATTAAGGGACACGTTCAAGACAAAGTCATACTTACCTGGCGCAGGAGTCAACCGTGATCAAAACGGCGGTTCTTCCGAGGCGAGGCCTTCTCATTGCACTCAGATTGGCTGACCCTTGCGATTATCCCTAATGTGGATAATTCGGGCGTACTATTTTTGTGTGTCGGGACTGCGTTCGCGCTGTCCCGCTTTAAAATAATCAATCAGAATTTTAATCCTGTTTTTTCATGTATTATGCTAGAGAAGTGGACCCAAAATTTACGGTCGGCATTTAGCCAAGATATCATTTCATTACTTGGACAGATGGTGTGTTAATCGTGAATTACTTTGAATCTTTTAAGTGACAGCATGCATTAAGGGACACGTTCAAGACAAAGTCATACTTACCT	AUACUUACCUGGCGCAGGAGU..cAACC....GU...GA...UCAAAACG....................GCGGU...UCUUCC..GAGGCGAGGCCUUCUCAUUGCACUC.A...GA-UUG-GCUGACCCUUGCGAUUAUCCCUAAuGU.............GGAUA-A..UUCG.GGCGUACU.AUUUUUGUGUGUCGGGA--CUGCGUUCG..............................CGCUG-UCCCGC	:::::::::::((((<<<<<<...-<<<....<<...__...________~~~~~~~~~~~~~~~~~~~~>>>>>...>>>>>>..<<<<-<-<<<-<<<<<_________._~~~>>->>>->>>-->>>>>,<<<<<<-<<____.__~~~~~~~~~~~~~>>->>->..->>>.,))))---.------------<<<<<-<-<<<<____~~~~~~~~~~~~~~~~~~~~~~~~~~~~~~>>>>->>>>>>:	HG996554.1	8610840-8611401	Arthropoda	Insecta	Coleoptera	Cantharidae
U1	GCA_905340355.1	Rhagonycha_fulva	8.5e-33	TGTCCCGGTTTAAAATAATCAATCAGAATTTTATTACTGTTTTTTCATGTATTATGTATGAGAGAAGTGGACCCAAAATTTAGGATCGGCATTTAGCCAAGCTATCATTTCATTACTTCGACAGATGGTGTGTTGATCGTGAACTACTTTGAATTTTTTAAGTGACAGCATCCATTAAGGGACACGTTCAAGACAAAGTCATACTTACCTGGCGCAGGAGTCAACCGTGATCAAAACGGCGGTTCTTCCGAGGCGAGGCCTTCTCATTGCACTCAGATTGGCTGACCCTTGCGATTATCCCTAATGTGGATAATTCGGGCGTACTATTTTTGTGTGTCGGGACTGCGTTCGCGCTGTCCCGGTTTAAAATAATCAATGAGAATTTTATTCCTCTTTTTTCATGTATTTGGTTAGAGAAGTGAACCCAAAATTTAGGATCGGCATTTAGCCAAGCTATCATTTCATTACTTGGACAGATGGTGTGTTGATCGTGAATTACTTTGAATCTTTTAAGTGACAGCATGCATTAAGGGACACGTTCAAGACAAAGTCATACTTACCTG	AUACUUACCUGGCGCAGGAGU..cAACC....GU...GA...UCAAAACG....................GCGGU...UCUUCC..GAGGCGAGGCCUUCUCAUUGCACUC.A...GA-UUG-GCUGACCCUUGCGAUUAUCCCUAAuGU.............GGAUA-A..UUCG.GGCGUACU.AUUUUUGUGUG-UCGGG-ACUGCGUUCG..............................CGCUGUCCCGGU	:::::::::::((((<<<<<<...-<<<....<<...__...________~~~~~~~~~~~~~~~~~~~~>>>>>...>>>>>>..<<<<-<-<<<-<<<<<_________._~~~>>->>>->>>-->>>>>,<<<<<<-<<____.__~~~~~~~~~~~~~>>->>->..->>>.,))))---.------------<<<<<-<-<<<<____~~~~~~~~~~~~~~~~~~~~~~~~~~~~~~>>>>->>>>>>:	HG996554.1	8602313-8602875	Arthropoda	Insecta	Coleoptera	Cantharidae
U1	GCA_905340355.1	Rhagonycha_fulva	8.5e-33	TGTCCCGGTTTAAAATCATCAATCAGAATTTTATTACTGTTTTTTCATGTATTATGTATGAGAGAAGTGGACCCAAAATTTAGGATCGGCATTTAGCCAAGCTATCATTTCATTACTTCGACAGATGGTGTGTTGATCGTGAACTACTTTGAATCTTTTAAGTGACAGCATCCATTAAGGGACACGTTCAAGACAAAGTCATACTTACCTGGCGCAGGAGTCAACCGTGATCAAAACGGCGGTTCTTCCGAGGCGAGGCCTTCTCATTGCACTCAGATTGGCTGACCCTTGCGATTATCCCTAATGTGGATAATTCGGGCGTACTATTTTTGTGTGTCGGGACTGCGTTCGCGCTGTCCCGGTTTAAAATAATCAATGAGAATTTTATTCCTCTTTTTTCATGTATTTGGTTAGAGAAGTGAACCCAAAATTTAGGATCGGCATTTAGCCAAGCTATCATTTCATTACTTGGACAGATGGTGTGTTGATCGTGAATTACTTTGAATCTTTTAAGTGACAGCATGCATTAAGGGACACGTTCAAGACAAAGTCATACTTACCTG	AUACUUACCUGGCGCAGGAGU..cAACC....GU...GA...UCAAAACG....................GCGGU...UCUUCC..GAGGCGAGGCCUUCUCAUUGCACUC.A...GA-UUG-GCUGACCCUUGCGAUUAUCCCUAAuGU.............GGAUA-A..UUCG.GGCGUACU.AUUUUUGUGUG-UCGGG-ACUGCGUUCG..............................CGCUGUCCCGGU	:::::::::::((((<<<<<<...-<<<....<<...__...________~~~~~~~~~~~~~~~~~~~~>>>>>...>>>>>>..<<<<-<-<<<-<<<<<_________._~~~>>->>>->>>-->>>>>,<<<<<<-<<____.__~~~~~~~~~~~~~>>->>->..->>>.,))))---.------------<<<<<-<-<<<<____~~~~~~~~~~~~~~~~~~~~~~~~~~~~~~>>>>->>>>>>:	HG996554.1	8603728-8604290	Arthropoda	Insecta	Coleoptera	Cantharidae
U1	GCA_905340355.1	Rhagonycha_fulva	8.5e-33	AGATTGGGCTGACCCTTGCGATTATCCCTAATGTGGATAATTCGGGCGTACTATTTTTGTGTGTCGGGACTGCGTTCGCGCTGTCCCGGTTTAAAATCATCAATCAGAATTTTATTACTGTTTTTTCATGTATTATGTATGAGAGAAGTGGACCCAAAAAAGTGACAGCATCCATTAAGGGACACGTTCAAGACAAAGTCATACTTACCTGGCGCAGGAGTCAACCGTGATCAAAACGGCGGTTCTTCCGAGGCGAGGCCTTCTCATTGCACTCAGATTGGCTGACCCTTGCGATTATCCCTAATGTGGATAATTCGGGCGTACTATTTTTGTGTGTCGGGACTGCGTTCGCGCTGTCCCGGTTTAAAATAATCAATGAGAATTTTATTCCTCTTTTTTCATGTATTTGGTTAGAGAAGTGAACCCAAAATTTAGGATCGGCATTTAGCCAAGCTATCATTTCATTACTTGGACAGATGGTGTGTTGATCGTGAATTACTTTGAATCTTTTAAGTGACAGCATGCATTAAGGGACACGTTCAAGACAAAGTCATACTTACCTG	AUACUUACCUGGCGCAGGAGU..cAACC....GU...GA...UCAAAACG....................GCGGU...UCUUCC..GAGGCGAGGCCUUCUCAUUGCACUC.A...GA-UUG-GCUGACCCUUGCGAUUAUCCCUAAuGU.............GGAUA-A..UUCG.GGCGUACU.AUUUUUGUGUG-UCGGG-ACUGCGUUCG..............................CGCUGUCCCGGU	:::::::::::((((<<<<<<...-<<<....<<...__...________~~~~~~~~~~~~~~~~~~~~>>>>>...>>>>>>..<<<<-<-<<<-<<<<<_________._~~~>>->>>->>>-->>>>>,<<<<<<-<<____.__~~~~~~~~~~~~~>>->>->..->>>.,))))---.------------<<<<<-<-<<<<____~~~~~~~~~~~~~~~~~~~~~~~~~~~~~~>>>>->>>>>>:	HG996554.1	8607690-8608252	Arthropoda	Insecta	Coleoptera	Cantharidae
U1	GCA_905340355.1	Rhagonycha_fulva	8.9e-33	GACAAATCTAAAAAATAGTCATACTTACCTGGCGCAGGAGTCAACCGCGATCAATAAAGCGGTTCTCCCGAGGTGAGGCCTTCTCATTGCACTTAGATTGGGCTGACCTTCGCGAATATCCCTAATGTGGATAATTCCTTGAATTGCCTTGAATCTTTTAATTGACAGCATGGTCTAAAGGACATTTTTAAAAAATAGTCATACTTACCTGGCGCAGGAGTCAACCGCGATCAATAAGGCGGTTCTCTCGAGATGAGGCCTTCTCATTGCACTTTGATTGGGCTGACCCTCGCGAATATCCCTAATGTGGATAATTCGGGCGTGCTATTTTTGAGTGTCGGGACTGCGTTCGCGCTGTCCCGGTTTAAAATAATTAATCAAATTATTTATTTATGATTCTATGTAGTTATGCAAGGCAAGTGCGCTCAAAATTTGCAATGCGAACATATCATTTCATAACTTCGACAGATGGTGTGTTGATCGTGAATTGTTTTGAACCTTTTAATTTTGGATTAGGAGACAAATTTAAAAAATAGTCATACTAACCTGGCGCAGGAGTCAACC	AUACUUACCUGGCGCAGGAGU..cAACC....GC...GA...UCAAUAAG....................GCGGU...UCUCUC..GAGAUGAGGCCUUCUCAUUGCACUU.U...GA-UUGGGCUGACCCUCGCGAAUAUCCCUAAuGU.............GGAUAAU..-UCG.GGCGUGCU.AUUUUUGAGUG-UCGGG-ACUGCGUUCG..............................CGCUGUCCCGGU	:::::::::::((((<<<<<<...-<<<....<<...__...________~~~~~~~~~~~~~~~~~~~~>>>>>...>>>>>>..<<<<-<-<<<-<<<<<_________._~~~>>->>>->>>-->>>>>,<<<<<<-<<____.__~~~~~~~~~~~~~>>->>->..->>>.,))))---.------------<<<<<-<-<<<<____~~~~~~~~~~~~~~~~~~~~~~~~~~~~~~>>>>->>>>>>:	HG996554.1	98500826-98501389	Arthropoda	Insecta	Coleoptera	Cantharidae
U1	GCA_905340355.1	Rhagonycha_fulva	1.5e-31	GCTGTCCCGGTTTAAAATAATCAATGAGAATTTTATTCCTCTTTTTTCATGTATTTGGTTAGAGAAGTGAACCCAAAATTTAGGATCGGCATTTAGCCAAGCTATCATTTCATTACTTGGACAGATGGTGTGTTGATCGTGAATTACTTTGAATCTTTTAAGTGACAGCATGCATTAAGGGACACGTTCAAGACAAAGTCATACTTACCTGGCGCAGGAGTCAACCGTGATCAAAACGGCGGTTCTTCCGAGGTGAGGCCTTCTGATTGCACTCAGATTGGGCTGACCCTTGCGATTATCCCTAATGTGGATAATTCGGGCGTACTATTTTTGTGTGTCGGGACTGCGTTCGCGCTGTCCCGCTTTAAAATAATCAATCAGAATTTTAATCCTGTTTTTTCATGTATTATGCTAGAGAAGTGAACCCAAAATTTAGGATCGGCTTTTAGCCAAGCTATCATTTCATTACTTCGACAGATGGTGTGTTGATCGTGAATTACTTTGAATCTTTTAAGTGACAGCATGCATTAAGGGACACGTTCAAGACAAAATCATACTTACCT	AUACUUACCUGGCGCAGGAGU..cAACC....GU...GA...UCAAAACG....................GCGGU...UCUUCC..GAGGUGAGGCCUUCUGAUUGCACUC.A...GA-UUGGGCUGACCCUUGCGAUUAUCCCUAAuGU.............GGAUA-A..UUCG.GGCGUACU.AUUUUUGUGUGUCGGGA--CUGCGUUCG..............................CGCUG-UCCCGC	:::::::::::((((<<<<<<...-<<<....<<...__...________~~~~~~~~~~~~~~~~~~~~>>>>>...>>>>>>..<<<<-<-<<<-<<<<<_________._~~~>>->>>->>>-->>>>>,<<<<<<-<<____.__~~~~~~~~~~~~~>>->>->..->>>.,))))---.------------<<<<<-<-<<<<____~~~~~~~~~~~~~~~~~~~~~~~~~~~~~~>>>>->>>>>>:	HG996554.1	8603376-8603938	Arthropoda	Insecta	Coleoptera	Cantharidae
U1	GCA_905340355.1	Rhagonycha_fulva	1.5e-31	GCTGTCCCGGTTTAAAATAATCAATGAGAATTTTATTCCTCTTTTTTCATGTATTTGGTTAGAGAAGTGAACCCAAAATTTAGGATCGGCATTTAGCCAAGCTATCATTTCATTACTTGGACAGATGGTGTGTTGATCGTGAATTACTTTGAATCTTTTAAGTGACAGCATGCATTAAGGGACACGTTCAAGACAAAGTCATACTTACCTGGCGCAGGAGTCAACCGTGATCAAAACGGCGGTTCTTCCGAGGTGAGGCCTTCTGATTGCACTCAGATTGGGCTGACCCTTGCGATTATCCCTAATGTGGATAATTCGGGCGTACTATTTTTGTGTGTCGGGACTGCGTTCGCGCTGTCCCGCTTTAAAATAATCAATCAAAATTTTAATCCTGTTTTTTCATGTATTATGCTAGAGAAGTGAACCCAAAATTTAGGATCGGCATTTAGCCAAGCTATCATTTCATTACTTGGACAGATGGTGTGTTGATCGTGAATTACTTTGAATCTTTTAAGTGACAGCATGCATTAAGGGACACGTTCAAGACAAAGTCATACTTACCT	AUACUUACCUGGCGCAGGAGU..cAACC....GU...GA...UCAAAACG....................GCGGU...UCUUCC..GAGGUGAGGCCUUCUGAUUGCACUC.A...GA-UUGGGCUGACCCUUGCGAUUAUCCCUAAuGU.............GGAUA-A..UUCG.GGCGUACU.AUUUUUGUGUGUCGGGA--CUGCGUUCG..............................CGCUG-UCCCGC	:::::::::::((((<<<<<<...-<<<....<<...__...________~~~~~~~~~~~~~~~~~~~~>>>>>...>>>>>>..<<<<-<-<<<-<<<<<_________._~~~>>->>>->>>-->>>>>,<<<<<<-<<____.__~~~~~~~~~~~~~>>->>->..->>>.,))))---.------------<<<<<-<-<<<<____~~~~~~~~~~~~~~~~~~~~~~~~~~~~~~>>>>->>>>>>:	HG996554.1	8607338-8607900	Arthropoda	Insecta	Coleoptera	Cantharidae
U1	GCA_905340355.1	Rhagonycha_fulva	6e-31	GTCGGGACTGCGTTCGCGCTGTCCCGGTTTAAAATAATCAATTAAATTATTTATTTATGCAGTTATGGGAAGCAAGTGCGCTCAAAATTTGCAATGCGAAGATATCGTTTCATTACTTCGACAGATGGTGTGTTGATCGTGAATTGCTTTGAATCTTTTAATTGACAGCATGGATTAAGGGACAAATTTAAAAAATAGTCATACTTACCTGGCGCAGGAGTCAACCGCGATCAATAAGGCGGTTCTCCCGAGGTGAGGCCTTCTCATTGCACTTAGATTGGGCTGACCCTCGCGAATATCCCTAATGTGGATAATTCGGGCGTGCTATTTTTGAGTGTCGGGACTGCGTTCGCGCTGTTTAAAATAATCAATTAAATTATTTATTTATGCAGTTATGGGAAGCAAGTGCGCTCAAAATTTGCAATGCGAAGATATCGTTTCATTACTTCGACAGATGGTGTGTTGATCGTGAATTGCTTTGAATCTTTTAATTGACAGCATGGATTAAGGGACAAATTTAAAAAATAGTCATACTTACCTGGCGCAGGAGTCAACCGCGATCA	AUACUUACCUGGCGCAGGAGU..cAACC....GC...GA...UCAAUAAG....................GCGGU...UCUCCC..GAGGUGAGGCCUUCUCAUUGCACUU.A...GA-UUGGGCUGACCCUCGCGAAUAUCCCUAAuGU.............GGAUAAU..-UCG.GGCGUGCU.AUUUUUGAGUGUCGGGA--CUGCGUUCG..............................CGCUG-UUUAAA	:::::::::::((((<<<<<<...-<<<....<<...__...________~~~~~~~~~~~~~~~~~~~~>>>>>...>>>>>>..<<<<-<-<<<-<<<<<_________._~~~>>->>>->>>-->>>>>,<<<<<<-<<____.__~~~~~~~~~~~~~>>->>->..->>>.,))))---.------------<<<<<-<-<<<<____~~~~~~~~~~~~~~~~~~~~~~~~~~~~~~>>>>->>>>>>:	HG996554.1	98185114-98185676	Arthropoda	Insecta	Coleoptera	Cantharidae
U1	GCA_905340355.1	Rhagonycha_fulva	2.2e-27	AACTACCTGAAAGTGATAAACTGGGCCAAAAGCAAATTTTACTAAAATTTTGAAAATCTCTAACCAGAGGCGCTAACGTTGAGCTTACCTTACTCGCTTTGTTATAATTTCAATACTTTGACAGATGGCGTGTTGATCGTCAATTACTTTGAATCCTTTAAACGATAGCATGCATTAAGAAACACATTTAAAAATAAGTCATATTCGCTTGGCGCAGGAGTCAACCGTGATCAACAAGGCGGTTTTCCCGAGGTGAGACCTTCTCATTGCACTTAGATTGGGCTGACCATCGCGATTATCCCTAATGTGGATAATTTGAGCGTACTATTTTTGGGTGTCGAGATTGCGTTCGCGCGGTCCCGATTTAAAATAATCAATCAGAATATTCATGTTTGTTATGTGGTGAGGAAGTAGGCCCAAAATTTACAATTGCTAATTAGCAAAGCTATCATTTCATTACTTCGGCAGATGATGTGTTGATCGTAAATTACTTTGAATCTTTTAAATGACAGAATGGATTAAGGGACACATTCAAAAATAAGTCATACTTACCTGGCGCAGGGG	AUAUUCGCUUGGCGCAGGAGU..cAACC....GU...GA...UCAACAAG....................GCGGU...UUUCCC..GAGGUGAGACCUUCUCAUUGCACUU.A...GA-UUGGGCUGACCAUCGCGAUUAUCCCUAAuGU.............GGAUA-A..UUUG.AGCGUACU.AUUUUUGGGUG-UCGAG-AUUGCGUUCG..............................CGCGGUCCCGAU	:::::::::::((((<<<<<<...-<<<....<<...__...________~~~~~~~~~~~~~~~~~~~~>>>>>...>>>>>>..<<<<-<-<<<-<<<<<_________._~~~>>->>>->>>-->>>>>,<<<<<<-<<____.__~~~~~~~~~~~~~>>->>->..->>>.,))))---.------------<<<<<-<-<<<<____~~~~~~~~~~~~~~~~~~~~~~~~~~~~~~>>>>->>>>>>:	HG996557.1	20488209-20488772	Arthropoda	Insecta	Coleoptera	Cantharidae
U1	GCA_905340355.1	Rhagonycha_fulva	9.2e-27	GGCCAGCCATGGCTACACCTGATTGCTGCCCTATTTGGCGTACCTGATGTGGCCCTGATCCTTAACACCATATTAATCCCCGGCCCCGGTCCGGATTTAATCTATCATTTCATTAATTCGACAGATGGTGTGTTGATCGTGAATTGCTTTGAATCTTTTAATTGACAGCATTGATTAAGGGAAACATTCAAAAAATAGTCATACTTACCTGGCGCAGGAGTCAACCGCGATCAAAACGGAGGTTCTCCCGAGGTGAGGCCTTCTCATTGCACTTAGATTGGGCTGACCCTCGCAAATATCCCTAATGTGGATAATTCGGGCGTACTATTTTTGAGTGTCGGGACTGAGTTCTCACTCGCGAGGCAAGTGCGCCCAAAATTTACAATGTGCACATATAGTGGAGCTATCATTTCATTACATTTCAAACCAGGCCCTAATGTCCCGCCTGCCTTGCGCCGAAACGGTCGCGCCGAAACGTCCCATCCCGCTTATGCTATGCAAACCCGGCTTTAAGGTGGAAGCCTGTCCCGGCCCCTACTAGGTTTTCCCGATTTGGATCGGA	AUACUUACCUGGCGCAGGAGU..cAACC....GC...GA...UCAAAACG....................GAGGU...UCUCCC..GAGGUGAGGCCUUCUCAUUGCACUU.A...GA-UUGGGCUGACCCUCGCAAAUAUCCCUAAuGU.............GGAUAAU..-UCG.GGCGUACU.AUUUUUGAGUG-UCGGG-ACUGAGUU--..............................CUCACUCGCGAG	:::::::::::((((<<<<<<...-<<<....<<...__...________~~~~~~~~~~~~~~~~~~~~>>>>>...>>>>>>..<<<<-<-<<<-<<<<<_________._~~~>>->>>->>>-->>>>>,<<<<<<-<<____.__~~~~~~~~~~~~~>>->>->..->>>.,))))---.------------<<<<<-<-<<<<____~~~~~~~~~~~~~~~~~~~~~~~~~~~~~~>>>>->>>>>>:	HG996555.1	32818716-32819277	Arthropoda	Insecta	Coleoptera	Cantharidae
U1	GCA_905340355.1	Rhagonycha_fulva	2.5e-26	CTTGCCGGCCAGCCATGGCTATACCTGATTGCTGCCCTATTTGGCGTACCTGATGTGGCCCTGATCCTGAACACCATATTAATCCTCGGTCCGGATTTAATCTATCATTTCATTACTTCGACAGATGGTGTGTTGATCGTGAATTGCTTTGAATCTTTTAATTGACAGCATAGATTAAAGGAAGCATTCAAAAAATAGTCATACTTACCTGGCGCAGGAGTCAACCGTGATCAAAACAGAGGTTCTCCCGAGGTGAGGCCTTCTCATTGCACTTAGATTAGGCTGACCCTCGCGAATATCCCTAATGTGGATAATTCGGGCGTACCATTTTTGAGTGTCGAGACTGAGTTCTCATAGTCCCAGTTTAAAATAATCAATCAGAATATTTATGTTTCAATGTATTTATGCGAGGCAAGTGCGCCCAAAATTTACAATGTGCACATATAGCGCAGCTATCATTTTATTACATTCCAAACCAGGCCCTAATGTCTCGCCTGTCCCGCGCCGAAACGGTCGCGCCAAAACGTCCCATCTCGCTTATGCTATGCAAACCCGGCCTTAATG	AUACUUACCUGGCGCAGGAGU..cAACC....GU...GA...UCAAAACA....................GAGGU...UCUCCC..GAGGUGAGGCCUUCUCAUUGCACUU.A...GA-UUAGGCUGACCCUCGCGAAUAUCCCUAAuGU.............GGAUAAU..-UCG.GGCGUACC.AUUUUUGAGUG-UCGAG-ACUGAGUUCU..............................CAUAGUCCCAGU	:::::::::::((((<<<<<<...-<<<....<<...__...________~~~~~~~~~~~~~~~~~~~~>>>>>...>>>>>>..<<<<-<-<<<-<<<<<_________._~~~>>->>>->>>-->>>>>,<<<<<<-<<____.__~~~~~~~~~~~~~>>->>->..->>>.,))))---.------------<<<<<-<-<<<<____~~~~~~~~~~~~~~~~~~~~~~~~~~~~~~>>>>->>>>>>:	HG996560.1	7303429-7303992	Arthropoda	Insecta	Coleoptera	Cantharidae
U1	GCA_905340355.1	Rhagonycha_fulva	8.9e-26	GGCCAGCCATGGCTATACCCGATTGCTGCCCGATTTGGCGTACCTGATGTGGCCCTGATCCTGAACACCATATTAATCCCCGGCCCCGGTCCGGATTTAATCTATCATTTCATTACTTCGACAGATGGTGTGTTGATCGTGAATTGCTTTGAATCTTTTAATTGACAGCATAGATTAAGGGAAACATTCAAAAAATAGTCATACTTACCTGGCGCAGGAGTCAACCGCGATCAAAACAGAGGTTTTCCTGAGGTGAGGCCTTCTCATTGCACTTAGATTGGGCTGACCCTCGCGAATATCCCTAATGTGGATAATTCGGGCGTACTATTTTTGAGTGTCGAGACTGAGTTCTCATAGTCCAGGTTTAAAATAATCAATCAGATTATTTATGTTTTAATGTATTTATGCGAAGCAAGTGCGCCCAAAATTTACAATGTTCACATATAGCGCAGCTATCATTTCATTACATTCCAAACTAGGCCCTAATGTCTCGCCTGTCCCGCGCCGAAACGTCTCATCTCGCTTATGCTATGCAAACTTGGCCTTAATGTGGAAGTCTGTCC	AUACUUACCUGGCGCAGGAGU..cAACC....GC...GA...UCAAAACA....................GAGGU...UUUCCU..GAGGUGAGGCCUUCUCAUUGCACUU.A...GA-UUGGGCUGACCCUCGCGAAUAUCCCUAAuGU.............GGAUAAU..-UCG.GGCGUACU.AUUUUUGAGUGUCGAGA--CUGAGUUCU..............................CAUAG-UCCAGG	:::::::::::((((<<<<<<...-<<<....<<...__...________~~~~~~~~~~~~~~~~~~~~>>>>>...>>>>>>..<<<<-<-<<<-<<<<<_________._~~~>>->>>->>>-->>>>>,<<<<<<-<<____.__~~~~~~~~~~~~~>>->>->..->>>.,))))---.------------<<<<<-<-<<<<____~~~~~~~~~~~~~~~~~~~~~~~~~~~~~~>>>>->>>>>>:	HG996558.1	20529950-20530512	Arthropoda	Insecta	Coleoptera	Cantharidae
U1	GCA_905340355.1	Rhagonycha_fulva	1.3e-25	TGGCCCTGGTCCTGAACACCATATTAATCCCCGGTCCGGATTTAATCTGGCAAGCTTTGCGGGTCAGCCATGGCTATACCCAATTGCTGCCAGATTTGACGTACCTGATGTGGCCCTGGTCCTGAACACCATATTAATCCCCGGTCCGGATTTAATCTGGCAAGTCAGCATAGATTAAGGGAAACATTCAAAAAATAATCATACTTACCTGGCGCAGGAGTCAACCGCGATCAAAACGGAGGTTCTCCCGAGGTGAGGCCTTCCCATTGCACTTAGATTGGGCTGACTCTCGAGAATATCCCTAATGTGGATAATTCGGGCGTACTATTTTTGAGTGTCGGGACGGAGTTCTCACAGTCCCGGTTTAAAATAATCAATCAGAATATTTATGTTTCAATGTATTTATGCGAGGCAAGTGCGCCCAAAATTTACAATGTGCACATATAGCGCAGCTATCATTTCATTACATTCCAAACCAGGCCCTAATGTCCCGCTTGTCCCGCGCCAAACCGGTCGCGCCGAAACGTCCCATCTCGCTTATGCTATGCAAACCCGGCCTTAATG	AUACUUACCUGGCGCAGGAGU..cAACC....GC...GA...UCAAAACG....................GAGGU...UCUCCC..GAGGUGAGGCCUUCCCAUUGCACUU.A...GA-UUGGGCUGACUCUCGAGAAUAUCCCUAAuGU.............GGAUAAU..-UCG.GGCGUACU.AUUUUUGAGUG-UCGGG-ACGGAGUUCU..............................CACAGUCCCGGU	:::::::::::((((<<<<<<...-<<<....<<...__...________~~~~~~~~~~~~~~~~~~~~>>>>>...>>>>>>..<<<<-<-<<<-<<<<<_________._~~~>>->>>->>>-->>>>>,<<<<<<-<<____.__~~~~~~~~~~~~~>>->>->..->>>.,))))---.------------<<<<<-<-<<<<____~~~~~~~~~~~~~~~~~~~~~~~~~~~~~~>>>>->>>>>>:	HG996556.1	24582946-24583509	Arthropoda	Insecta	Coleoptera	Cantharidae
U1	GCA_905340355.1	Rhagonycha_fulva	1.6e-25	CTTGCCGGCTAGCCATGGCTATACCTAATTGCTGCCCTATTTGGCGTACCTGATGTGGCCCTGATCCTGAACACCATATTAATCCCCGGTCCGGATTTAATCTATCATTTCATTACTTCGACAAATGGTGTGTTGATCGTGAATTGCTTTGAATCTTTTAATTGACAGCATAGATTAAGGGAAATATTTAAAAAATAGTCATACTTACCTGGCGCAAAAGTCAACCGCGATCAAAAAGGAGGTTCTCCCGAGGTGAGGCCTTCTCGTTGCACTTAGATTGGGTTGACCCTCGCGAATATTCCTAACGTGGATAATTCGGGCGTACTATTTTTGAGTGTCGGGACTGAGTTCTCACAGTCCCGGTTTAAAATAATCAATCAGAATATTTATGTTTCAATGTATTTATGCGAGGCAAGTGCGCCCAAATTCACAATGTGCACATAGCGCAGCTATCATTTCATTACATTCCAAACCCGGCTCTAATGTGGAAGCCTGTCCCGGCCCCCACTAGGTCCTCCCGATTTGGATCGGATCGTGTTTCTGTGTTACAGTCCACATCCCAAC	AUACUUACCUGGCGCAAAAGU..cAACC....GC...GA...UCAAAAAG....................GAGGU...UCUCCC..GAGGUGAGGCCUUCUCGUUGCACUU.A...GA-UUGGGUUGACCCUCGCGAAUAUUCCUAAcGU.............GGAUAA-..UUCG.GGCGUACU.AUUUUUGAGUG-UCGGG-ACUGAGUUCU..............................CACAGUCCCGGU	:::::::::::((((<<<<<<...-<<<....<<...__...________~~~~~~~~~~~~~~~~~~~~>>>>>...>>>>>>..<<<<-<-<<<-<<<<<_________._~~~>>->>>->>>-->>>>>,<<<<<<-<<____.__~~~~~~~~~~~~~>>->>->..->>>.,))))---.------------<<<<<-<-<<<<____~~~~~~~~~~~~~~~~~~~~~~~~~~~~~~>>>>->>>>>>:	HG996555.1	51555329-51555892	Arthropoda	Insecta	Coleoptera	Cantharidae
U1	GCA_905340355.1	Rhagonycha_fulva	2.3e-25	GGCCAGCCATGGCTATACCCGATTGCTGCCCTATTTGGCGTACCTGATGTGGCCCTGATCCTGAACACCATATTAATCCCCGGCCCCGGTCCGGATTTAATCTATCATTTCATTACTTCGACAGATGGTGTGTTGATCGTGAATTGCTTTGAATCTTTGAATTGACAGCATAGATTAAGGGAAACATTCCAAAAATAGTCATACTTACCTGGCGCAGGAGTCAACCGCGATCAAAACAGAGGTTTTCCTAAGGTGAGGCCTTCTCATTGCACTTAGATTGGGCTGACCTTCGCGAATATCCCTAATGTGGATAATTCGGGCGTACTATTTTTGAGTGTCGAGACTGAGTTCTCATAGTCCCGGTTTAAAATAATCAATCAGATTATTTATGTTTCAATGTATTTATGCGAGGCAAGTGCGCCCAAAATTTACAATGTGCACATATAGCGCAGCTATCATTTCATTACATTCGAAACCAGGCCCTAATGTCCCGCCTGTCCCGCGCCGAAACGTCTCATCTCGCTTATGCTATGCAAACTCGGCCTTAATGTGGAAGTCTGTCCC	AUACUUACCUGGCGCAGGAGU..cAACC....GC...GA...UCAAAACA....................GAGGU...UUUCCU..AAGGUGAGGCCUUCUCAUUGCACUU.A...GA-UUGGGCUGACCUUCGCGAAUAUCCCUAAuGU.............GGAUAAU..-UCG.GGCGUACU.AUUUUUGAGUG-UCGAG-ACUGAGUUCU..............................CAUAGUCCCGGU	:::::::::::((((<<<<<<...-<<<....<<...__...________~~~~~~~~~~~~~~~~~~~~>>>>>...>>>>>>..<<<<-<-<<<-<<<<<_________._~~~>>->>>->>>-->>>>>,<<<<<<-<<____.__~~~~~~~~~~~~~>>->>->..->>>.,))))---.------------<<<<<-<-<<<<____~~~~~~~~~~~~~~~~~~~~~~~~~~~~~~>>>>->>>>>>:	HG996557.1	36249110-36249673	Arthropoda	Insecta	Coleoptera	Cantharidae
U1	GCA_905340355.1	Rhagonycha_fulva	3.5e-25	GGTCAGCCATGGCTATACCTGATTGCTGCCCTATTTGGCGTACCTGATGTGGCCCTGATCCTGAACACCATATTAATCCCCGGCCCCGGTCCGGATTTAATCTATCATTTTATTAATTCGACAGATGGTGTGTTGATCGTGAATTGCTTTGAATCTTTTACTTGACAGCATAGAATAAGGGAAACATTCAAAAAATAGTCATACTTACCTAGCGCAGGAGTCAACCGCGATCAAAACGGAGGTTCTCCCGAGGTGAGGCCTTCTCATTGCACTTAGATTGGGCTGACCCTTGCAAATATCCCTAATGTGGATAATTCGGGCGTACTATTTTTGAGTGTCGGGACTGAGTTCTCACTCGCGAGGCAAGTGCGCCCAAAATTTACAATGTGCACATATAGCAAAGCTATCATTTCATTACATTCCAAACGAGGCCCTAATGTCCCGCCTATCCCGTGCCGAAACGGTCGCGCCGAACCTGTCGCGCCGAACCGGTCACGCCGAAACGTCCCATCCCGCTTATGCTATGCAAACCCGGCTTTAACGTGGAAGCCTGTCCCGGCCC	AUACUUACCUAGCGCAGGAGU..cAACC....GC...GA...UCAAAACG....................GAGGU...UCUCCC..GAGGUGAGGCCUUCUCAUUGCACUU.A...GA-UUGGGCUGACCCUUGCAAAUAUCCCUAAuGU.............GGAUAAU..-UCG.GGCGUACU.AUUUUUGAGUG-UCGGG-ACUGAGUU--..............................CUCACUCGCGAG	:::::::::::((((<<<<<<...-<<<....<<...__...________~~~~~~~~~~~~~~~~~~~~>>>>>...>>>>>>..<<<<-<-<<<-<<<<<_________._~~~>>->>>->>>-->>>>>,<<<<<<-<<____.__~~~~~~~~~~~~~>>->>->..->>>.,))))---.------------<<<<<-<-<<<<____~~~~~~~~~~~~~~~~~~~~~~~~~~~~~~>>>>->>>>>>:	HG996557.1	39277114-39277675	Arthropoda	Insecta	Coleoptera	Cantharidae
U1	GCA_905340355.1	Rhagonycha_fulva	4e-25	GGCCAGCCATGGCTATACCTGATTGCTGCCCTATTTGGCGTATCTGATGTGGCCCTGATCCTGAACACTATATTAATCCCCGGCCCCGGTCCGGATTTAATCTATCATTTCATTACTTCGACAGATGGTGTGTTGATCGTGAATTGCTTTGAATCTTTTAATTGACAGCATAGATTAAAGGAAGCATTCAAAAAATAGTCATACTTACCTGGCGCAAGAGTCAACCGCGATCAAAACGGAGGTTCTCCCGAGGTGAGGCCTTCCCATTGCACTTAGATTGGGCTGATCCTCGCGAATATCCCTAATGTGGATAATTCGAGCGTACTATTTTTGAGTGTCGGGACGGAGTTCTCACAGATCCGGTTTAAAATAATCAATCAGAATATTTATGTTTCAATGTATTTATGCGAGGCAAGTGCGCCCAAAATTTACAATGTGCACATATAGCGCAGCTATCATTTTATTACATTTCAAACCAGGCCCTAATGTCCCGCACCGAAACGGTCGCGCCAAAACGTCCGATCTCGCTTATGCTATGCAAACCCGGCCTTAATGCGGAAGTCT	AUACUUACCUGGCGCAAGAGU..cAACC....GC...GA...UCAAAACG....................GAGGU...UCUCCC..GAGGUGAGGCCUUCCCAUUGCACUU.A...GA-UUGGGCUGAUCCUCGCGAAUAUCCCUAAuGU.............GGAUAAU..-UCG.AGCGUACU.AUUUUUGAGUGUCGGGA--CGGAGUUCU..............................CACAGAUCCGGU	:::::::::::((((<<<<<<...-<<<....<<...__...________~~~~~~~~~~~~~~~~~~~~>>>>>...>>>>>>..<<<<-<-<<<-<<<<<_________._~~~>>->>>->>>-->>>>>,<<<<<<-<<____.__~~~~~~~~~~~~~>>->>->..->>>.,))))---.------------<<<<<-<-<<<<____~~~~~~~~~~~~~~~~~~~~~~~~~~~~~~>>>>->>>>>>:	HG996556.1	21305395-21305958	Arthropoda	Insecta	Coleoptera	Cantharidae
U1	GCA_905340355.1	Rhagonycha_fulva	1e-24	TTTAATCTGGTAAGCCTGGCCGGCCAGCCATGGCTATACTTGATTGCTGCCCTATTTGGCGTACCTGATGTGGCCCTGATCCTAAACACCATATTAATCCCCGGCCCCGGTCCAGATTTAATCTATCATTTCATTACTTTCATTTGCTTTGAATCTTTTAATTGACAGCATAGATTAAGGGAAACATTCAAAAAATAGTCATACTTACCTGGCGCAGAAGTCAGCCGCGATCAAAACGGAGGTTCTCCCGAGGTGAGGCCTTCCCATTGCACTTAGATTGGGCTGACCCTCGCGAATATCCCTAATGTGGATAATTCGGGCGTACTGTTTTTGAGTGTCGGGACGGAGTTCTCACAGTCCTGCTTTAAAATAATCAATCAGAATATTTATGTTTCAATGTTTTTATGCTAGGCAAGTGCGCCCAAAATTTACAATGTGTACATATAGCGCAGCTATCATTTCATTACATTCCAAACCAGGCCCTAATGTCCCGCCTGTCCAGCGCCGAAACGTCCCATCTCGCTTATGCTATGCAAACCCGGCCTTATTCCCGATTTGGATCG	AUACUUACCUGGCGCAGAAGU..cAGCC....GC...GA...UCAAAACG....................GAGGU...UCUCCC..GAGGUGAGGCCUUCCCAUUGCACUU.A...GA-UUGGGCUGACCCUCGCGAAUAUCCCUAAuGU.............GGAUAAU..-UCG.GGCGUACU.GUUUUUGAGUGUCGGGA--CGGAGUUCU..............................CACAG-UCCUGC	:::::::::::((((<<<<<<...-<<<....<<...__...________~~~~~~~~~~~~~~~~~~~~>>>>>...>>>>>>..<<<<-<-<<<-<<<<<_________._~~~>>->>>->>>-->>>>>,<<<<<<-<<____.__~~~~~~~~~~~~~>>->>->..->>>.,))))---.------------<<<<<-<-<<<<____~~~~~~~~~~~~~~~~~~~~~~~~~~~~~~>>>>->>>>>>:	HG996558.1	17944600-17945162	Arthropoda	Insecta	Coleoptera	Cantharidae
U1	GCA_905340355.1	Rhagonycha_fulva	3.2e-24	GGCCAGCCATGGCTATACCTGATTGCTGCCCTATTTGGCGTACCTGATGTGGCCCTGATCCTGAACACCATATTAATCCCCGGCCCCGGTCCGGATTTAATCAATCATTTCATTAATTCGACAGATGGTGTGTTGATCGTGAATTGCTTTGAATCTTTTAATTGACAGCATAGATTAAGGGAAACATTCAAAAAATAGTCATACTTACCTGGCGCAGGAGTCAACCGCGATCAAAACGGAGGTTCTCCCGAGGTGAGGCCTTCTCATTGCACTTAGATTGGGCTGACCCTCACAAATATCCCTAATGTGGATAATTCGGGCGTACTATTTTTGAGTGTCGGAACTGAGTTCTCACTCGAGAGGCAAGTGCGCCCAAAATTTACAATGTGCACATATAGCGAAGCTATCATTTCATTGCATTCCAAACCAGGCCCTAATGTCCCGCCTGTTCCGCGCCGAAACGTCCCATCCCGCTTATGCTATGCAAACCCGGCTTTAACGTGGAAGCCTGTCCCGGCCCCTACTAGGTTTTCCCGATTTGGATCGGATCGTGTTTCTGC	AUACUUACCUGGCGCAGGAGU..cAACC....GC...GA...UCAAAACG....................GAGGU...UCUCCC..GAGGUGAGGCCUUCUCAUUGCACUU.A...GA-UUGGGCUGACCCUCACAAAUAUCCCUAAuGU.............GGAUAAU..-UCG.GGCGUACU.AUUUUUGAGUG-UCGGA-ACUGAGUU--..............................CUCACU--CGAG	:::::::::::((((<<<<<<...-<<<....<<...__...________~~~~~~~~~~~~~~~~~~~~>>>>>...>>>>>>..<<<<-<-<<<-<<<<<_________._~~~>>->>>->>>-->>>>>,<<<<<<-<<____.__~~~~~~~~~~~~~>>->>->..->>>.,))))---.------------<<<<<-<-<<<<____~~~~~~~~~~~~~~~~~~~~~~~~~~~~~~>>>>->>>>>>:	HG996557.1	22961320-22961879	Arthropoda	Insecta	Coleoptera	Cantharidae
U1	GCA_905340355.1	Rhagonycha_fulva	3.7e-24	TGGCGTACCTGATGTGGCCCTGGTTCTGAACACCATATTAATCCCCGGTCCGAATTTAATTTGGCAAGCCTTGCTGGCCAGCCATGGCTATACCCGATTTGGCGCACCTTATGTGGCCCTGGTCCTGAACACCATATTAATCCCCGGTCCGGATTTAATTAGCGGACAGCATAGGTTATGGAAACATTCAAAAAATAGTCATACTTACCTGGCGCAGGAGTCAACCCCGATCCAAACGGAGGTTGTCCCGAGGTGAGGCCTTCTCATTGCACTTAGATTGGGCTGATCTTCGCGAATATCCTTAATGTGGATAATTCGGGCGTACATATTTTTGAGTGTTGGGACTGAGTTTTCACAGTCCCGGTTTAAAATATTCAATCAGAATATTTATGTGTCTATGTATTTATGCGAGGCAAGTGCGCCCAAAATTTACAATGTGCACATACTATAGCGTAGCTATCATTTCATTACATTCCAAACCCGGCCCTAATGTGGAAGTCTGTCCCGGCCCCTACTAGGTCCGCCCGATTTGGATAGGATCGTGTTTCTGCGTTACAGTCCACAT	AUACUUACCUGGCGCAGGAGU..cAACC....CC...GA...UCCAAACG....................GAGGU...UGUCCC..GAGGUGAGGCCUUCUCAUUGCACUU.A...GA-UUGGGCUGAUCUUCGCGAAUAUCCUUAAuGU.............GGAUAAU..-UCG.GGCGUACAuAUUUUUGAGUG-UUGGG-ACUGAGUUUU..............................CACAGUCCCGGU	:::::::::::((((<<<<<<...-<<<....<<...__...________~~~~~~~~~~~~~~~~~~~~>>>>>...>>>>>>..<<<<-<-<<<-<<<<<_________._~~~>>->>>->>>-->>>>>,<<<<<<-<<____.__~~~~~~~~~~~~~>>->>->..->>>.,))))---.------------<<<<<-<-<<<<____~~~~~~~~~~~~~~~~~~~~~~~~~~~~~~>>>>->>>>>>:	HG996555.1	76149108-76149672	Arthropoda	Insecta	Coleoptera	Cantharidae
U1	GCA_905340355.1	Rhagonycha_fulva	4.6e-24	AGCCAGCCATGGCTATACCTGATTGCTGCCCTATTTGGCGTACCTGATGTGGCCCTGATCCTGAACACCATATTAATCCCCGGCCCCGGTCCGGATTTAATCTATCATTTTATTAATTCGACAGATGATGTGTTGATCGTGAATTGCTTTGAATCTTTTAATTGACAGCATAGATTAAGGGAAACATTCAAAAAATAGTCATACTTACCTGGCGCAGGAGTCAACCGCGATCAAAACGAAGGTTCTCCCGAGGTGAGGCTTTCTCATTGCACTTAGATTGAGCTGACCCTCGCAAATATCCCTAATGTGGATAATTCGGGCGTACTATTTTTGAGTGTCGGGACTGAGTTCTCACTTGCAAGGCAAGTGCGTCCAAAATTTACAATGTGAACATATAGCGAAGCTATCATTTCATTAAATTCCAAACGAGGCCCTAATGTCCCGCCTATCCCGTGTCGAAACGGTCGCGCCGAACCGGTCGCGCCAAAACGGTCGCGCCGAAACGACTCATTCCGCTTTTGCTATGCAAACCCGGCTTTAACGTGGAAGCCTGTCCCGGCCC	AUACUUACCUGGCGCAGGAGU..cAACC....GC...GA...UCAAAACG....................AAGGU...UCUCCC..GAGGUGAGGCUUUCUCAUUGCACUU.A...GAUUG-AGCUGACCCUCGCAAAUAUCCCUAAuGU.............GGAUAAU..-UCG.GGCGUACU.AUUUUUGAGUG-UCGGG-ACUGAGUU--..............................CUCACUUGCAAG	:::::::::::((((<<<<<<...-<<<....<<...__...________~~~~~~~~~~~~~~~~~~~~>>>>>...>>>>>>..<<<<-<-<<<-<<<<<_________._~~~>>->>>->>>-->>>>>,<<<<<<-<<____.__~~~~~~~~~~~~~>>->>->..->>>.,))))---.------------<<<<<-<-<<<<____~~~~~~~~~~~~~~~~~~~~~~~~~~~~~~>>>>->>>>>>:	HG996556.1	5726297-5726858	Arthropoda	Insecta	Coleoptera	Cantharidae
U1	GCA_905340355.1	Rhagonycha_fulva	1.5e-23	GGACAGCCATGGCTATACCTGATTGCTGCCCTATTTGGCGTACCTGATGTGGCCCTGATCCTGAACACCATATTAATCCCCGGCCCCGGTCCGGATTTAATCTATCATTTTATTAATTCGACAGATGGTGTGTTGATCGTGAATTGCCTTGAATCTTTTAATTGACAGCATAGATTAAGGGAAACATTCAAAAAATAGTCATACTTACCTGGCGCAGAAGTCAACCGCGATCAAAACGGAGGTTCTTCCGAGGTGAGGCCTTCTCATTGCACTTAGATTGGGCTGACCTTCGCAAATATCCTTAATGTGAATAATTCGGGCGTACTATTTTTGAGTGTCGGGACTGAGTTCTCACTCGCGAGGCAAGTGCGCCCAAAATTTACAATGTGCACATATAGCAAAGCTATCATTTCATTACATTCCAAACCAGGCCCTAATGTCCCGCCTATCCCGTGCCGAAACGGTCGCGCCAAACCGGTCGCGCCGAAACGTCCCATCCCGCTTATGCTGTGCAAACCCGGCTTTAACGTGGAAGCCTGTCCCGGCCCCTACTAGGTTTTCC	AUACUUACCUGGCGCAGAAGU..cAACC....GC...GA...UCAAAACG....................GAGGU...UCUUCC..GAGGUGAGGCCUUCUCAUUGCACUU.A...GA-UUGGGCUGACCUUCGCAAAUAUCCUUAAuGU.............GAAUAAU..-UCG.GGCGUACU.AUUUUUGAGUG-UCGGG-ACUGAGUU--..............................CUCACUCGCGAG	:::::::::::((((<<<<<<...-<<<....<<...__...________~~~~~~~~~~~~~~~~~~~~>>>>>...>>>>>>..<<<<-<-<<<-<<<<<_________._~~~>>->>>->>>-->>>>>,<<<<<<-<<____.__~~~~~~~~~~~~~>>->>->..->>>.,))))---.------------<<<<<-<-<<<<____~~~~~~~~~~~~~~~~~~~~~~~~~~~~~~>>>>->>>>>>:	HG996554.1	102082264-102082825	Arthropoda	Insecta	Coleoptera	Cantharidae
U1	GCA_905340355.1	Rhagonycha_fulva	1.6e-23	GGCCAGCCATGGCTATACCTGATTGCTGCCCTATTTGGCGTACCTGATGTGGCCCTGATCCTGAACACCATATTAATCCCCGGCCCCGGTCCGGATTTAATCTATCATTTTATTAATTCGACAGATGGTGTGTTGATCGTGAATTGCTTTGAATCTTTTAATTGACAGCATAGATTAAGGGAAACATTCAAAAAATAGTTATACTTACCTGGCGCAGGAGTCAACCGCGATCAAAACGGAGGTTCTCCCGAGGTGAGGCCTTCTCATTGCACTTAGATTGGGCTGACCCTCGCAAATATCCCTAATGTGGATAATTCGGCCATACTATTTTTGAGTGTCGGGACTGAGTTCTCACTCGCGAGGCAAGTGCGCCCAAAATTTACAATGTGCACATATAGCGAAGCTATCATTTCATTAAATTCCAAACCAGGCCCTAATGTCCCGCCTATCCCGTGCCGAAACGGTCGCGCCAAAACGTCCCATCCCGCTTATGCTATGCAAACCCGGCTTTAACGTGGAAGCCTGTCCCGACCCCTACTAGGTTTTCCCAATTTTGATCGGA	AUACUUACCUGGCGCAGGAGU..cAACC....GC...GA...UCAAAACG....................GAGGU...UCUCCC..GAGGUGAGGCCUUCUCAUUGCACUU.A...GA-UUGGGCUGACCCUCGCAAAUAUCCCUAAuGU.............GGAUAAU..-UCG.GCCAUACU.AUUUUUGAGUG-UCGGG-ACUGAGUU--..............................CUCACUCGCGAG	:::::::::::((((<<<<<<...-<<<....<<...__...________~~~~~~~~~~~~~~~~~~~~>>>>>...>>>>>>..<<<<-<-<<<-<<<<<_________._~~~>>->>>->>>-->>>>>,<<<<<<-<<____.__~~~~~~~~~~~~~>>->>->..->>>.,))))---.------------<<<<<-<-<<<<____~~~~~~~~~~~~~~~~~~~~~~~~~~~~~~>>>>->>>>>>:	HG996555.1	112605836-112606397	Arthropoda	Insecta	Coleoptera	Cantharidae
U1	GCA_905340355.1	Rhagonycha_fulva	1.7e-23	GGACAGCCATGGCTATACCTGATTGCTGCCCTATTTGGCGTACCTGATGTGGCCCTGATCCTGAACACCATATTAATCCCCGGCCCCGGTCCGGATTTAATCTATCATTTTATTAATTCGACAGATGGTGTGTTGATCGTGAATTGCCTTGAATCTTTTAATTGACAGCATAGATTAAGGGAAACATTCAAAAAATAGTCATACTTACCTGGCGCAGGAGTCAACCGCGATCAAAACGGAGGTTCTCCCGAGGTGAGACCTTCTCATTGCACTTAGATTGGGCTGACCCTCGCAAATATCCTTAATGTGAATAATTCGGGCGTACTATTTTTGAGTGTCGGGACTGAGTTCTCACTCGCGAGGCAAGTGCGCCCAAAATTTACAATGTGCACATAGAGCGAAGCTATCATTTCATTACATTCCAAACCAGGCCCTAATGTCTCGCCTATCCCGTGCCGAAACGGTCGCGCCGAAACGTCTTATCCCGCTTATGCTATGCAAACCCGGCTTTAACGTGGAAGTCTGTCCCGGCCCCTACTAGGTTTTCCCGATTTGGATCAGA	AUACUUACCUGGCGCAGGAGU..cAACC....GC...GA...UCAAAACG....................GAGGU...UCUCCC..GAGGUGAGACCUUCUCAUUGCACUU.A...GA-UUGGGCUGACCCUCGCAAAUAUCCUUAAuGU.............GAAUAAU..-UCG.GGCGUACU.AUUUUUGAGUG-UCGGG-ACUGAGUU--..............................CUCACUCGCGAG	:::::::::::((((<<<<<<...-<<<....<<...__...________~~~~~~~~~~~~~~~~~~~~>>>>>...>>>>>>..<<<<-<-<<<-<<<<<_________._~~~>>->>>->>>-->>>>>,<<<<<<-<<____.__~~~~~~~~~~~~~>>->>->..->>>.,))))---.------------<<<<<-<-<<<<____~~~~~~~~~~~~~~~~~~~~~~~~~~~~~~>>>>->>>>>>:	HG996557.1	25088622-25089183	Arthropoda	Insecta	Coleoptera	Cantharidae
U1	GCA_905340355.1	Rhagonycha_fulva	1.8e-23	GGGCAGCCATGGCTATACCCGATTGCTGCCCGATTTGGCGTACCTGATGTGGCCCTGATCCTGAACACCATATTAATCCCCGGCCCCGGTCCGGATTTAATCTATCATTTCATTACTTCGACAGATGGTGTGTTGATCGTGAATTGCTTTGAATCTTTTAATTGACAGCATAGATTAAGGGAAACATTCAAAAAATATTCATACTTACCTGGCGTAGGAGTCAACCGCGATCAAAACGGAGGTTGTCCCGAGGTGAGGCCTTCCCATTGCACTTAGATTGAGCTGACCCTCCCGAATATCCCTAATGTGGATAATTCGGGCGTACTATTTTTGAGTGTGGGAACTGAGTTCTCACTCGCGAGGCAAGTGCGCCCAAAATTTACAATGTGCACATATAGCGAAGCTATTATTTCATTACATTCCAAACCAGGCCCTAATGTCCCGCCTGTCGCGCGCCAAAATGGTCACGCCGAAACGTCCCATCCCGCTTATGCTATGCAAACCCTGCTTTAAGGTGGAAGCCTGTCCCGGCCCCTACTAGGTTTTCCCGATTTGGATCGGA	AUACUUACCUGGCGUAGGAGU..cAACC....GC...GA...UCAAAACG....................GAGGU...UGUCCC..GAGGUGAGGCCUUCCCAUUGCACUU.A...GAUUG-AGCUGACCCUCCCGAAUAUCCCUAAuGU.............GGAUAAU..-UCG.GGCGUACU.AUUUUUGAGUG--UGGGAACUGAGUU--..............................CUCACUCGCGAG	:::::::::::((((<<<<<<...-<<<....<<...__...________~~~~~~~~~~~~~~~~~~~~>>>>>...>>>>>>..<<<<-<-<<<-<<<<<_________._~~~>>->>>->>>-->>>>>,<<<<<<-<<____.__~~~~~~~~~~~~~>>->>->..->>>.,))))---.------------<<<<<-<-<<<<____~~~~~~~~~~~~~~~~~~~~~~~~~~~~~~>>>>->>>>>>:	HG996556.1	17686340-17686901	Arthropoda	Insecta	Coleoptera	Cantharidae
U1	GCA_905340355.1	Rhagonycha_fulva	3.1e-23	GGACAGCCATGGCTATACCTGATTGCTGCCCTATTTGGCGTACCTGATGTGGCCCTGATCCTGAACACCATATTAATCCCCGGCCCCGGTCCGGATTTAATCTATCATTTTATTAATTCGACAGATGGTGTGTTGATCGTGAATTGCTTTGAATCTTTTAATTGACAGCATAGATTAAGGGAAACATTCAAAAAATAGTCATACTTACCTGGCGCAGGAGTCAACCGCGATCAAAACGGAGGTTCTCCCAAGGTGAGGCCTTCTCATTGCACTTAGATTGGGCTGACCCTCGCAAATATCTTTAATGTGAATAATTCGGGCGTACTATTTTTGAGTGTCGGGACTGAGTTCTCACTCGCGAGGCAAGTGCGCCCAAAATTTACAATGTGCACATATAGCGAAGCTATCATTTCATTACATTCCAAACCAGGCCCTAATGTCCCGCCTATCCCGTGCCGAAACGGTCGCGCCAAACCGGTTGCGCCGAAACGTCCCATCCCGCTTATGCTATGCAAACCCGGCTTTAACGTGGAAGCCTGTCCCGGCCCCTACTAGGTTTTTC	AUACUUACCUGGCGCAGGAGU..cAACC....GC...GA...UCAAAACG....................GAGGU...UCUCCC..AAGGUGAGGCCUUCUCAUUGCACUU.A...GA-UUGGGCUGACCCUCGCAAAUAUCUUUAAuGU.............GAAUA-A..UUCG.GGCGUACU.AUUUUUGAGUG-UCGGG-ACUGAGUU--..............................CUCACUCGCGAG	:::::::::::((((<<<<<<...-<<<....<<...__...________~~~~~~~~~~~~~~~~~~~~>>>>>...>>>>>>..<<<<-<-<<<-<<<<<_________._~~~>>->>>->>>-->>>>>,<<<<<<-<<____.__~~~~~~~~~~~~~>>->>->..->>>.,))))---.------------<<<<<-<-<<<<____~~~~~~~~~~~~~~~~~~~~~~~~~~~~~~>>>>->>>>>>:	HG996555.1	80979749-80980310	Arthropoda	Insecta	Coleoptera	Cantharidae
U1	GCA_905340355.1	Rhagonycha_fulva	7.5e-23	GGCCAGCCATGGCTATATCTGATTGCTGCCCTATTTGGCGTACCTGATGTGGCCCTGATCCTGAACACCATATTAATCCCCGGCCCCAGTCCGGATTTAATCTATCATTTCATTACTTCGACAGATGGTGTGTTGATCGTGAATTGCTTTGAATCTTTTAATTGACAGCATAGATTAAGGGAAACATTCAAAAAATAGTCATACTTACCTGGCGCAGGAGTCAACTACGATCAAAACGGAGGTTCTCCCGAGGTGAGGCCTTCTCATTGCATTTAGATTGGGCTGACCCTCGCAAATATCCCTAATGTGGATAATTCGGGCGTACTATTTTTGAGTGTCGAGACTGACTTCTCATAGTCCCGGTTTAAAATAATCAATCAGAATATTTATGTTTCAATGTATTTATGCGAGGCAAGTGCGCCCAAAATTTACAATGTGCACATATTCATTCCAAACCAGGCCCTAATGTCCCGCCTGTCCCGCGCCAAAACGGTCTCGTCGAACCGGTCGCGCCAAAACGTCCCATCTCGCTTATGCTATGCAAACTCGGCCTTAATGCGGAA	AUACUUACCUGGCGCAGGAGU..cAACU....AC...GA...UCAAAACG....................GAGGU...UCUCCC..GAGGUGAGGCCUUCUCAUUGCAUUU.A...GA-UUGGGCUGACCCUCGCAAAUAUCCCUAAuGU.............GGAUAAU..-UCG.GGCGUACU.AUUUUUGAGUGUCGAGA--CUGACUUCU..............................CAUA-GUCCCGG	:::::::::::((((<<<<<<...-<<<....<<...__...________~~~~~~~~~~~~~~~~~~~~>>>>>...>>>>>>..<<<<-<-<<<-<<<<<_________._~~~>>->>>->>>-->>>>>,<<<<<<-<<____.__~~~~~~~~~~~~~>>->>->..->>>.,))))---.------------<<<<<-<-<<<<____~~~~~~~~~~~~~~~~~~~~~~~~~~~~~~>>>>->>>>>>:	HG996559.1	19976672-19977234	Arthropoda	Insecta	Coleoptera	Cantharidae
U1	GCA_905340355.1	Rhagonycha_fulva	2e-22	GGCCAGCCATGGCTATACCTGATTGCTGCCCTATTTGGCGTACCTGATGTGGCCCTGATTCTGAACACCATATTAATCCTCGGCCCCGGTCCGGATTTAATCAATCATTTCATTAATTCGACAGATGGTGTGTTGATCGTGAATTGCTTTGAATATTTTAATTGACAGCATAGATTAAGGGAAACATTCAAAAAATAGTCATACTTACCTGGCGCAGGAGTCAACCGCGATCAAAACGGAGATTCTCCCGAGATGAGGCCTTCTCATTGCACTTAGATTGGGCTGACCCTCACAAATATCCCTAATGTGGATAATTCGGGCGTACTATTTTTGAGTGTCGGGACTGAGTTCTCACTCGAGAGGCAAGTGCGCCCAAAATTTACAATGTGCACATATAGCGAAGCTATCATTTCATTACATTCCAAACCAGGCCCTAATGTCCCGCCTGTTCCGCGCCGAAACGTCCCATCCCGCTTATGCTATGCAAACCCGGCTTTAACGTGGAAGCCTGTCCCGGCCCCTACTAGGTTTTCCCGATTTGGATCGGATCGTGTTTTTGC	AUACUUACCUGGCGCAGGAGU..cAACC....GC...GA...UCAAAACG....................GAGAU...UCUCCC..GAGAUGAGGCCUUCUCAUUGCACUU.A...GA-UUGGGCUGACCCUCACAAAUAUCCCUAAuGU.............GGAUAAU..-UCG.GGCGUACU.AUUUUUGAGUG-UCGGG-ACUGAGUU--..............................CUCA--CUCGAG	:::::::::::((((<<<<<<...-<<<....<<...__...________~~~~~~~~~~~~~~~~~~~~>>>>>...>>>>>>..<<<<-<-<<<-<<<<<_________._~~~>>->>>->>>-->>>>>,<<<<<<-<<____.__~~~~~~~~~~~~~>>->>->..->>>.,))))---.------------<<<<<-<-<<<<____~~~~~~~~~~~~~~~~~~~~~~~~~~~~~~>>>>->>>>>>:	HG996556.1	19921972-19922531	Arthropoda	Insecta	Coleoptera	Cantharidae
U1	GCA_905340355.1	Rhagonycha_fulva	2.5e-21	TACCAAACCTTTCTCTCGCGGATCCCTCGCGGGTGAAGCCAGCCAGGATTTAGCTTCGCGCTAATTTTCAGAGGTACGCCTCAATAAAAATCATCCGACGTAACGTTGCGGGCAAGCCCGCAACCTTACTCTTCAAGTCTGCGAAGATATGGGGCAACAGCCCTGGTGTTTCGCACCAGACCAGAATAAATGAAATAGTCATACTTACCTGGCGCAGGAGTCAACCACGATCAAAACGGAGATTCTCCCGAGGGAGACCTTCTCATTGCATTTAGATTGGGCTGACCCTCGCAAATATCTCTAATGTGGATAATTCGGGCGTACTATTTTTGAGTGTCGGGACTGAGTTCTCACTCGCGAGGCAAGTGCGCCCAAAATTTACAATGTGCACATATAGCGAAGCTATCATTTTATTACATTTCAAACCAGGCCTTAATGTCCCGCCTGTCCCGCGTCAAAACGGTCGCGCCGAAACGTCCCATCCCGCTTTATTATGCTATGCAAACCCGGCTTTAACGTGGAAGCCTGTCCCGGCTCCTACTAGGTTATCCCGATTTGGAT	AUACUUACCUGGCGCAGGAGU..cAACC....AC...GA...UCAAAACG....................GAGAU...UCUCCC..GAGG-GAGACCUUCUCAUUGCAUUU.A...GA-UUGGGCUGACCCUCGCAAAUAUCUCUAAuGU.............GGAUAAU..-UCG.GGCGUACU.AUUUUUGAGUG-UCGGG-ACUGAGUU--..............................CUCACUCGCGAG	:::::::::::((((<<<<<<...-<<<....<<...__...________~~~~~~~~~~~~~~~~~~~~>>>>>...>>>>>>..<<<<-<-<<<-<<<<<_________._~~~>>->>>->>>-->>>>>,<<<<<<-<<____.__~~~~~~~~~~~~~>>->>->..->>>.,))))---.------------<<<<<-<-<<<<____~~~~~~~~~~~~~~~~~~~~~~~~~~~~~~>>>>->>>>>>:	HG996554.1	20793734-20794294	Arthropoda	Insecta	Coleoptera	Cantharidae
U1	GCA_905340355.1	Rhagonycha_fulva	2.8e-21	TATTTTATAAAAATATTTAAGTAGGCGCCATCTGTTGATTAAATTAAAAGGGCCCTGAAAAAAGTGCCCCTCTTAATCCCCGGCCCCGGTCCGGATTTAATCTATCATTTCATTACTTCGACAGATGGTGTGTTGATCGTGAATTGCTTTGAATCTTTTAATTGACAGCATAGATTAAGGGAAACATTCAAAAAATATTCATACTTACCTGGCGCAGGAGTCAACCGCGATCAAAACGGAGGTTGTCCCGAAGTGAGGCCTTCCCATTGCACTTAGATTGGGCTGACCCTCCCGAATATCTCTAATGTGGATAATTCGGGCGTACTATTTTTGAGTGTCGAAACTGAGTTCTCACTCGCGAGGCAAGTGCGCCCAAAATTTACAATGTGCACATATAGCAAAGCTATCAATTTATTACATTCCAAACCAGGCCCTAATGTCTCGCCTGTCCCGCGCCGAAACGTCCCATCCCGCTTATGCTATGCAAACCCTGCTTTAAGGTGGAAGCCTGTCCCGGCCCCTACTAGGTTTTCTCGATTTGGATCGGATCGTGTTTTTGCGT	AUACUUACCUGGCGCAGGAGU..cAACC....GC...GA...UCAAAACG....................GAGGU...UGUCCC..GAAGUGAGGCCUUCCCAUUGCACUU.A...GA-UUGGGCUGACCCUCCCGAAUAUCUCUAAuGU.............GGAUAAU..-UCG.GGCGUACU.AUUUUUGAGUG-UCGAA-ACUGAGUU--..............................CUCACUCGCGAG	:::::::::::((((<<<<<<...-<<<....<<...__...________~~~~~~~~~~~~~~~~~~~~>>>>>...>>>>>>..<<<<-<-<<<-<<<<<_________._~~~>>->>>->>>-->>>>>,<<<<<<-<<____.__~~~~~~~~~~~~~>>->>->..->>>.,))))---.------------<<<<<-<-<<<<____~~~~~~~~~~~~~~~~~~~~~~~~~~~~~~>>>>->>>>>>:	HG996554.1	16413577-16414138	Arthropoda	Insecta	Coleoptera	Cantharidae
U1	GCA_905340355.1	Rhagonycha_fulva	3.1e-21	AAGCCTTGCCGGCCAGCCATGGCTATACCTGATTGCTGCCCTATTTGGCGTACCTGATGTGGCCCTGATCCTGAACACCATATTAATCCCCAGCTCCGGTCCGGATTTAATCTATTATTTCATTAATTCGACAGATGGTGTGTTGATCGTGAATTTTTTAATTGACAGCATAGATTAAGGGAAACATTCAAAAAATAGTCATACTTACCTGGCGCAGGAGTCAACCGCAGGAATCAAAACGGAGATTCTTCCGAGGTGAGGCCTTCTCATTGCACTTAGATTGGGCTGACCCTCGCAAATATCCCTAATGTGGATAATTCGGGCGTACTATTTTTGAGTGTCGGGACTGAGTTCTCACTCGCGAGGCAAGTGCGCCCAAAATTTACAATGTGCACATATAGCGAAGCTATCATTTCATTACATTCCAAACCAGGCCCTAACGTCCCGCCTGTCCCGCGCCGAAACGTCCCATCCCGCTTATGCTATGCAAACCCGGCTTTAACGTGGAAGCCTGTCCCGGCCCCTACTAGGTTTTCCCGATTTGGATCGGATCGTGTTTTTGCGT	AUACUUACCUGGCGCAGGAGU..cAACC....GCaggAA...UCAAAACG....................GAGAU...UCUUCC..GAGGUGAGGCCUUCUCAUUGCACUU.A...GA-UUGGGCUGACCCUCGCAAAUAUCCCUAAuGU.............GGAUAAU..-UCG.GGCGUACU.AUUUUUGAGUG-UCGGG-ACUGAGUU--..............................CUCACUCGCGAG	:::::::::::((((<<<<<<...-<<<....<<...__...________~~~~~~~~~~~~~~~~~~~~>>>>>...>>>>>>..<<<<-<-<<<-<<<<<_________._~~~>>->>>->>>-->>>>>,<<<<<<-<<____.__~~~~~~~~~~~~~>>->>->..->>>.,))))---.------------<<<<<-<-<<<<____~~~~~~~~~~~~~~~~~~~~~~~~~~~~~~>>>>->>>>>>:	HG996555.1	44443016-44443580	Arthropoda	Insecta	Coleoptera	Cantharidae
U1	GCA_905340355.1	Rhagonycha_fulva	3.3e-21	GGGCAGCCATGGCTATACCCGATTGCTGCCCTATTTGGCGTACCTGATGTGGCCCTGATCCTGAACACCATATTAATCCCCGGTCCCGGTCCGGATTTAATCTATTATTTCATTAATTCGACAGATGGTGTGTTGATTGTAAATTGCTTTGAATCTTTTAATTGACAGCATAGATTAAGGGAAACATTCAAAAAATTGTCATACTTACCTGGCGCAGGAGTCAACCGCAGGAATGAAAACGGAGATTCTTCCGAGGTGAGGCCTTCTCATTGCACTTAGATTGGGCTGACCCTCGCAAATATCCCTAATGTGGATAATTCGGGCGTACTATTTTTGAGTGTCGAGACTGAGTTCTCACTCGCGAGGAAAGTGCGCCCAAAATTTACAATGTGCACATATAGCGAAGCTATCATTTCATTACATTCCAAACCAGGCCCTAATGTCCCGCCTGTCCCGCGCCGAAACGTCCCATCCCACTTATGCTATGCAAACCCGGCTTTAACGTGGAAGCCTGTCCCGGCCCCCACTAGGTTTTCCCGATTTGGATCGGATCGTGTTTCTGCGT	AUACUUACCUGGCGCAGGAGU..cAACC....GC...AG...GAAUGAAA....................ACGGAgauUCUUCC..GAGGUGAGGCCUUCUCAUUGCACUU.A...GA-UUGGGCUGACCCUCGCAAAUAUCCCUAAuGU.............GGAUAAU..-UCG.GGCGUACU.AUUUUUGAGUG-UCGAG-ACUGAGUU--..............................CUCACUCGCGAG	:::::::::::((((<<<<<<...-<<<....<<...__...________~~~~~~~~~~~~~~~~~~~~>>>>>...>>>>>>..<<<<-<-<<<-<<<<<_________._~~~>>->>>->>>-->>>>>,<<<<<<-<<____.__~~~~~~~~~~~~~>>->>->..->>>.,))))---.------------<<<<<-<-<<<<____~~~~~~~~~~~~~~~~~~~~~~~~~~~~~~>>>>->>>>>>:	HG996555.1	68436659-68437223	Arthropoda	Insecta	Coleoptera	Cantharidae
U1	GCA_905340355.1	Rhagonycha_fulva	1.1e-20	GTATAATTTATAAATTAAAATCAAAAATCTATATGAATTTTTATAATATTATTTGAATTCGTAATTGACGTTTCCAACGCAAATCGCATTTGGCCACCATATTGAATTATTAAACATCACAACATGCGCAAGATCATACCTTGTAATCTATATACCTTGGAGCATATATATGCTCATGGGGAAACATTCAAATAATAGTCATACTTACCTGGCGCAGGAGTCAACCGCAGGAATCAAAACGGAGGTTCTCTCGAGGTGAGGCCTTCTCATTGCACTTAGATTGGGTTGACCCTCGCAAATATCCCTAATGTGGATAATTTGAACGTACTATTTTTGAGTGTCGGGACTGAGTTCTCACTCGCAAGGCAAGTGCGCCTAAAATTTACAATGTGCACATATAGCGAAGCTATCATTTCATTACATTCCAAACCAGGCCCTAATGTCCCGCCTGTCCCGCGCCGAAACGGTCGCGCCGAACCGGTCGCGCCGAAACTACGCATCCCGCTTATGCTATGCAAACCCGGCTTTAACGTGGAAGTCTGTCCCGGCCCCTACTAGGTTTTCC	AUACUUACCUGGCGCAGGAGU..cAACC....GCaggAA...UCAAAACG....................GAGGU...UCUCUC..GAGGUGAGGCCUUCUCAUUGCACUU.A...GA-UUGGGUUGACCCUCGCAAAUAUCCCUAAuGU.............GGAUAAU..-UUG.AACGUACU.AUUUUUGAGUG-UCGGG-ACUGAGUU--..............................CUCACUCGCAAG	:::::::::::((((<<<<<<...-<<<....<<...__...________~~~~~~~~~~~~~~~~~~~~>>>>>...>>>>>>..<<<<-<-<<<-<<<<<_________._~~~>>->>>->>>-->>>>>,<<<<<<-<<____.__~~~~~~~~~~~~~>>->>->..->>>.,))))---.------------<<<<<-<-<<<<____~~~~~~~~~~~~~~~~~~~~~~~~~~~~~~>>>>->>>>>>:	HG996555.1	37726699-37727263	Arthropoda	Insecta	Coleoptera	Cantharidae
U1	GCA_905340355.1	Rhagonycha_fulva	2e-20	GGCCAGCCATGGCTATACCTGATTGCTGCCCTATTTGGCGTACCTGATGTGGCCCTGATCCTGAACACCATATTAATCCCCGGCCCCGGTCCGGATTTAATCTATCATTTTATTAATTCGACAGATGGTGTGTTGATCGTGAATTGCTTTGAATCTTTTAATTGACAGCATAGATTAAGGGAAACATTCAAAAAATAGTCATACTTACCTGGCGCAAGAGTCAACCGCGATCAAAACGGAGGTTCTCTGAAGGCCTCACCTTCTCATTGCACTTAGATTGGGCTGACCCTCGCAAATATCCCTAATGTGGATAATTCGGGCGTACTATTTTTGAGTGTCGGGACTGAGTTCTCACTCGCGAGGCAAGTGCGCCCAAAATTTACAATGTGCACATATAGCGAAGCTATCATTTCATTAAATTCCAAACCAGGCCCTAATGTCCCACCTATCCCGTGCCGAAACGGTCGCGCCGAACCGGTCGCGCCGAAACGTCCCATCCCGCTTATGCTATGCAAACCTGGCTTTAACGTGGAAGCCTGTCCCGGCCCCTACTAGGTTTTCC	AUACUUACCUGGCGCAAGAGU..cAACC....GC...GA...UCAAAACG....................GAGGU...UCUCUG..AAGGCCUCACCUUCUCAUUGCACUU.A...GAU-UGGGCUGACCCUCGCAAAUAUCCCUAAuGU.............GGAUAAU..-UCG.GGCGUACU.AUUUUUGAGUG-UCGGG-ACUGAGUU--..............................CUCACUCGCGAG	:::::::::::((((<<<<<<...-<<<....<<...__...________~~~~~~~~~~~~~~~~~~~~>>>>>...>>>>>>..<<<<-<-<<<-<<<<<_________._~~~>>->>>->>>-->>>>>,<<<<<<-<<____.__~~~~~~~~~~~~~>>->>->..->>>.,))))---.------------<<<<<-<-<<<<____~~~~~~~~~~~~~~~~~~~~~~~~~~~~~~>>>>->>>>>>:	HG996558.1	7061542-7062103	Arthropoda	Insecta	Coleoptera	Cantharidae
U1	GCA_905340355.1	Rhagonycha_fulva	2.2e-20	GGCCAGCCATGGCTATACCTGATTGCTGCCCTATTTGGCGTACCTGATGTGGCCCTGATCCTGAACGCCATATTAATCCCCGGCCCAGGTCCGGATTTAATCTATCATTTCATTACTTCGACAGATGGTGTGTTGATCGTGAATTGCTTTGAATCTTTTAATTGACAGCATAGATTAAGGGAAACATTCAAAAAATAGTCATACTTACCTGGCGCAGGAGTCAACCGCGATCAAAACGGAGGTTTTCCCGAAATGAGGCCTTCCCATTTCACTTAGATTGGGCTGACCCTCGCGAATATCCCTAATGTAGATAATTCGGCCGTACTATTTTTGAGTGTCGGGACGGAGTTCTCACAGTCCCGATTTAAAATAATCAATCAGAATATTTATGTTTCAATGTATTTATGAGAGGCAAGTGCGCCCAAAATTTACAATGTGCACATATAGCGCAGCTATCATTTCATTACATTCCAAACCAGGCCCTAACGTCCCGCCTGTCCCGCGCCGAAACGTCCCATCTCGCTTATGCTATGCAAACCTGGCCTTAATGTGGAAGCCTATCCC	AUACUUACCUGGCGCAGGAGU..cAACC....GC...GA...UCAAAACG....................GAGGU...UUUCCC..GAAAUGAGGCCUUCCCAUUUCACUU.A...GA-UUGGGCUGACCCUCGCGAAUAUCCCUAAuGU.............AGAUAAU..-UCG.GCCGUACU.AUUUUUGAGUG-UCGGG-ACGGAGUUCU..............................CACAGUCCCGAU	:::::::::::((((<<<<<<...-<<<....<<...__...________~~~~~~~~~~~~~~~~~~~~>>>>>...>>>>>>..<<<<-<-<<<-<<<<<_________._~~~>>->>>->>>-->>>>>,<<<<<<-<<____.__~~~~~~~~~~~~~>>->>->..->>>.,))))---.------------<<<<<-<-<<<<____~~~~~~~~~~~~~~~~~~~~~~~~~~~~~~>>>>->>>>>>:	HG996559.1	22838245-22838808	Arthropoda	Insecta	Coleoptera	Cantharidae
U1	GCA_905340355.1	Rhagonycha_fulva	3.8e-20	GGCCAGCCATGGCTATACCTGATTGCTGCCCTATTTGGCGTACCTGATGTGGCCCTGATCCTGAACACCATATTAATCCCCGGCCCCGGTCCGGATTTAATCTATTATTTCATTAATTCGACAGATGGTGTGTTGATCGTGAATTGCTTTGAATCTTTTAATTGACAGCATAGATTAAGGGAAACATTCAAATAATAGTCATACTTACCTGGCGCAGGAGTCAACCGCAGGAATCAAAACAGAGATTCTTCCGAGGTGAGGCCTTCTCATTGCACTTAGATTGGGCTGACCCTCGCAAATATCCCTAATGTGGATAATTCGGGCGTACTATTTTTGAGTGTCGGGACTGGGTTCTCACTCGCGAGGCAAGTGCGCCCAAAATTTACAATGTGCACATATAGCGCAGCTATCATTTCATTACATTCCAAACTAAGCCCTAATGTCCCGCCTGTCCCGCGCCGAAACGTCCCATCCCGCTTAGGCTATGCAAACCCGGCTTTAATGTGGAAGCCTGTCCCGGCCCCTACTAGGTTTTCCCGATTTAGATCGGATCGTGTTTTTGCGT	AUACUUACCUGGCGCAGGAGU...CAAC...cGCaggAA...UCAAAACA....................GAGAU...UCUUCC..GAGGUGAGGCCUUCUCAUUGCACUU.A...GA-UUGGGCUGACCCUCGCAAAUAUCCCUAAuGU.............GGAUAAU..-UCG.GGCGUACU.AUUUUUGAGUG-UCGGG-ACUGGGUU--..............................CUCACUCGCGAG	:::::::::::((((<<<<<<...-<<<....<<...__...________~~~~~~~~~~~~~~~~~~~~>>>>>...>>>>>>..<<<<-<-<<<-<<<<<_________._~~~>>->>>->>>-->>>>>,<<<<<<-<<____.__~~~~~~~~~~~~~>>->>->..->>>.,))))---.------------<<<<<-<-<<<<____~~~~~~~~~~~~~~~~~~~~~~~~~~~~~~>>>>->>>>>>:	HG996556.1	35147718-35148282	Arthropoda	Insecta	Coleoptera	Cantharidae
U1	GCA_905340355.1	Rhagonycha_fulva	4.9e-20	GGCCAGCCATGGCTATACCTGATTGCTGCCCTATTTGGCGTACCTGATGTGGCCCTGATCCTGAACACCATATTAATCCCCGGCCCCGGTCCGGATTTAATCTATTATTTCATTAATTCGACAGATGGTGTGTTGATCGTGAATTGCTTTGAATCTTTTAATTGACAGCATAGATTAAGGGAAACATTCAAAAAATAGTCATACTTACCTGGCGCAGGAGTCAACCGCAAGAATCAAAACGGAGATTCTTCCGAGGTGAGGCCTTCTCATTGCACTTAGATTGGGCTGACCCTTGCAAATATCCCTAATGTGGATAATTCGGGCGTACTATTTTTGAGTGTAGGGACTGAGTTCTCACTCGCGAGGCAAGTGCTCCCAAAATTTACAATGTGCACATATAGCGAAGCTATCATTTCATTACATTCCAAACCAAGCCCTAATGTCCTGCCTGTCCCGCGCCGAAACGTCCCATCCCGCTTATGCTATGCAAACCCGGCTTTAACGTGGAAGCCTGTCCCGGCCCCTACTAGGTTTTCCCGATTTGGATTGGATCGTGTTTTTGCGT	AUACUUACCUGGCGCAGGAGU..cAACC....GC...AAgaaUCAAAACG....................GAGAU...UCUUCC..GAGGUGAGGCCUUCUCAUUGCACUU.A...GA-UUGGGCUGACCCUUGCAAAUAUCCCUAAuGU.............GGAUAAU..-UCG.GGCGUACU.AUUUUUGAGUG-UAGGG-ACUGAGUU--..............................CUCACUCGCGAG	:::::::::::((((<<<<<<...-<<<....<<...__...________~~~~~~~~~~~~~~~~~~~~>>>>>...>>>>>>..<<<<-<-<<<-<<<<<_________._~~~>>->>>->>>-->>>>>,<<<<<<-<<____.__~~~~~~~~~~~~~>>->>->..->>>.,))))---.------------<<<<<-<-<<<<____~~~~~~~~~~~~~~~~~~~~~~~~~~~~~~>>>>->>>>>>:	HG996554.1	18741737-18742301	Arthropoda	Insecta	Coleoptera	Cantharidae
U1	GCA_905340355.1	Rhagonycha_fulva	8.5e-20	GGGCAGCCATGGCTATACCCGATTGCTGCCCTATTTGGCGTACCTGATGTGGCCCTGATCCTGAACACCATATTAATCCCCGGCCCCGGTCCGGATTTAATCTATTATTTCATTAATTCGACAGATGGTGTGTTGATCGTGAATTGCTTTGAATCTTTTAATTGACAGCATAGATTAAGGGAAACATTCAAAAAATAGTCATACTTACCTGGCGCAGGAGTCAACCGCAGCAATCAAAACAGAGATTCTTCCGAGGTGAGGCTTTCTCATTGCACTTAGATTGGGCTGACTCTCGCAAATATCCCTAATGTGGATAATTCGGGCGTACTATTTTTGAGTGTCGGGACTGAGTTCTCACTCGCAAGGCAAGTGCGCCCAAAATTTACAATGTGCACATATAGCGAAGCTATCATTTCATTACATTCCAAACCAGGCCCTAATGTCCCGCCTGTCCCGCGCCGAAACGTCCCATCCTGCTTATGCTATGCAAACCCGGCTTTAACGTGGAAGCCTGTCCCGGCCCCTACTAGGTTTTCCCGATTTGGATCGGATCGTGTTTTTGCGT	AUACUUACCUGGCGCAGGAGU...CAACcgcaGC...AA...UCAAAACA....................GAGAU...UCUUCC..GAGGUGAGGCUUUCUCAUUGCACUU.A...GA-UUGGGCUGACUCUCGCAAAUAUCCCUAAuGU.............GGAUAAU..-UCG.GGCGUACU.AUUUUUGAGUG-UCGGG-ACUGAGUU--..............................CUCACUCGCAAG	:::::::::::((((<<<<<<...-<<<....<<...__...________~~~~~~~~~~~~~~~~~~~~>>>>>...>>>>>>..<<<<-<-<<<-<<<<<_________._~~~>>->>>->>>-->>>>>,<<<<<<-<<____.__~~~~~~~~~~~~~>>->>->..->>>.,))))---.------------<<<<<-<-<<<<____~~~~~~~~~~~~~~~~~~~~~~~~~~~~~~>>>>->>>>>>:	HG996555.1	43897044-43897608	Arthropoda	Insecta	Coleoptera	Cantharidae
U1	GCA_905340355.1	Rhagonycha_fulva	1.2e-19	CAAATTTCTAGTCGGGACCTGATTGCCGTTCTATTTGGCGTACCTGATGTGGCCTTGATCCTAAACACCATATTAATCCCCGGCCCCGGTCCGGATTTAATCTATTATTTTATTAATTCGACAGATGGTGTGTTGATTGTGAATTGCTTTGAATCATTTAATTGACAGCATAGATTAAGGGAAACATTTAAAAAATAGTCATACTTACCTGGCGCAGGAGTCAACCGCAGGAATCAAAACAGAGATTCTTCCGAGATGAGGCCTTTGCATTGCACTTAGATTGGGCTGACCCTCGCAAATATCCCTAATGTGGATAATTTGGGCGTACTATTTTTGAGTGTCGGGACTGAGTTCTCACTCGCGAGGCAAGTGCGCCCAAAATTTACAATGTGCACATATAGCGAAGCTATCATTTCATTACATTCCAAACCAAGCCCTAATGTCCCGCGCCGAAACGTCCCATCCCGCTTATGCTATGCAAACCCGGCTTTAACGTGGAAGCCTCCCCCGGCGCGTACTAAGTTTTCCCGATTTGGATCGGATCGTGTTTTTGCGTTACAGTTCA	AUACUUACCUGGCGCAGGAGU...CAAC...cGCaggAA...UCAAAACA....................GAGAU...UCUUCC..GAGAUGAGGCCUUUGCAUUGCACUU.A...GA-UUGGGCUGACCCUCGCAAAUAUCCCUAAuGU.............GGAUAAU..-UUG.GGCGUACU.AUUUUUGAGUG-UCGGG-ACUGAGUU--..............................CUCACUCGCGAG	:::::::::::((((<<<<<<...-<<<....<<...__...________~~~~~~~~~~~~~~~~~~~~>>>>>...>>>>>>..<<<<-<-<<<-<<<<<_________._~~~>>->>>->>>-->>>>>,<<<<<<-<<____.__~~~~~~~~~~~~~>>->>->..->>>.,))))---.------------<<<<<-<-<<<<____~~~~~~~~~~~~~~~~~~~~~~~~~~~~~~>>>>->>>>>>:	HG996559.1	19977382-19977946	Arthropoda	Insecta	Coleoptera	Cantharidae
U1	GCA_905340355.1	Rhagonycha_fulva	1.6e-19	GGGCAGCCATGGCTATACCTGATTGCTGCCCTATTTGGCGTACCTGATGTGGCCCTGATCCTGAACACCATATTAATCCCCGGCCCCGGTCCGAATTTAATCTATTATTTCATTAATTCGACAGATGATGTGTTGATCGTGAATTGCTTTGAATCTTTTAATTGACAGCATAGATTAAGGGAAACATTCAAAAAATAGTCATACTTACCTGGCGCAGGAGTCAACCGCAGGAATCAAAACGGAGATTCTTTCGAGGTGAGGCCTTCTCATTGCACTTAGATTGGGCTGACCTTCGCAAATATCCCTAATGTGGATAATTCGGGCGTACTATTTTTGAGTGTCGGGACTGAGTTCTCACTCGCGAGGCAAGTGCGCCCAAAATTTACAATGTGCACATATAGCGAAGCTATTATTTAATTACATTCCAAACCAGGCCCTAATGTCCCGCCTGTACCGCGCCGAAACGTCCCATCCCGCTTATGCTATGCAAACCCGGCTTTAACGTGGAAGCCTGTTCCGGCCCCTACTAGGTTTTCCCGATTTGGATCGGATCGTGTTTCTGCGT	AUACUUACCUGGCGCAGGAGU..cAACC....GCaggAA...UCAAAACG....................GAGAU...UCUUUC..GAGGUGAGGCCUUCUCAUUGCACUU.A...GA-UUGGGCUGACCUUCGCAAAUAUCCCUAAuGU.............GGAUAAU..-UCG.GGCGUACU.AUUUUUGAGUG-UCGGG-ACUGAGUU--..............................CUCACUCGCGAG	:::::::::::((((<<<<<<...-<<<....<<...__...________~~~~~~~~~~~~~~~~~~~~>>>>>...>>>>>>..<<<<-<-<<<-<<<<<_________._~~~>>->>>->>>-->>>>>,<<<<<<-<<____.__~~~~~~~~~~~~~>>->>->..->>>.,))))---.------------<<<<<-<-<<<<____~~~~~~~~~~~~~~~~~~~~~~~~~~~~~~>>>>->>>>>>:	HG996555.1	99783447-99784011	Arthropoda	Insecta	Coleoptera	Cantharidae
U1	GCA_905340355.1	Rhagonycha_fulva	1.9e-19	CAAGACAAACGAAAATTGGAGCACTTACATTACCGATGAAACAAGAATTTCCAAAAAACCTCTGCGTAGGTTCCACGTTTAGTAATTGGGGGATACGTGCCAACAGGAGCCCCTTATTGTAAATATACTTGTAATATTGGTCCAAACGGCGCTATGCGTCGAATGGACCAATAATCTGTTTTATTGAAAATCAATAAAGAATCTTTAAATCGTTAAAAAAAAAAAATCGTGATCAAAACGGCGGGTCTTCCGAGGTGAGGCCTTCTCATTGCACTCAGATTGGGCTGACCCTTGCGATTATCCCTAATGTGGATAATTCGGGCGTACTATTTTTGTGTGTCGGGACTGCGTTCGCGCTGTCTCGGTGTAAAATAATCAATCAGAATTTTATTCTTCTTTTTTCATGTATTTGGTTAGAGAAGTGAACCCAAAATTTAGGATCGGCATTTAGCCAAGCTATCATTTCATTACTTCGACAGATGGTGTGTTGATCGTGAATTACTTTGAATCTTTTAAGTGACAGCATGCATTAAGGGACACGTTCAAGACAAAATCATACTTACCTG	AUCUUUAAAUCGUUAAAAAAAaaaAAUC....GU...GA...UCAAAACG....................GCGGG...UCUUCC..GAGGUGAGGCCUUCUCAUUGCACUC.A...GA-UUGGGCUGACCCUUGCGAUUAUCCCUAAuGU.............GGAUA-A..UUCG.GGCGUACU.AUUUUUGUGUG-UCGGG-ACUGCGUUCG..............................CGCUGUCUCGGU	:::::::::::((((<<<<<<...-<<<....<<...__...________~~~~~~~~~~~~~~~~~~~~>>>>>...>>>>>>..<<<<-<-<<<-<<<<<_________._~~~>>->>>->>>-->>>>>,<<<<<<-<<____.__~~~~~~~~~~~~~>>->>->..->>>.,))))---.------------<<<<<-<-<<<<____~~~~~~~~~~~~~~~~~~~~~~~~~~~~~~>>>>->>>>>>:	HG996554.1	8609026-8609591	Arthropoda	Insecta	Coleoptera	Cantharidae
U1	GCA_905340355.1	Rhagonycha_fulva	4.6e-19	GGCCAGCCATGGCTATACCTGATTGCTGCCCTATTTGGCGTACCTGATGTGGCCCTGATCCTGAACACCATATTAATCCTCGGCCCCGGTCCGGATTTAATCTATCATTTTATTAATTCGACAGATGGTGTGTTGATCGTGAATTGCTTTGAATCTTTTAATTGACAGCATAGATTAAGGGAAATATTCAAAAAATAGTCATACTTACCTGGCGCAGGAGTCAACCGCGATCAAAACGGAGGTTCTCTGAAGGCCTCACCTTCTCACTGCGCTTAGATTGGGCTGACCCTCGCAAATATCCCTAATGTGGATAATTCGGGCGTACAATTTTTGAGTGTCGGGACTGAGTTCTCACTCGCGAGGCAAGTGCGCCCAAAATTTACAATGTGCACATATAGCGAAGCTATCATTTCATTAAATTCCAAACCAGGCCCTAATGTTCCGCCTATCCCGTGCCGAAACGGTCGCGCCGAACCGGTCGCGCCGAAACGTCCCATCCCGCTTATGCTATGCAAACCCGGCTTTAACGTGGAAGCCTGTCCCGGCCCCTACTAGGTTTTCC	AUACUUACCUGGCGCAGGAGU..cAACC....GC...GA...UCAAAACG....................GAGGU...UCUCUG..AAGGCCUCACCUUCUCACUGCGCUU.A...GAU-UGGGCUGACCCUCGCAAAUAUCCCUAAuGU.............GGAUAAU..-UCG.GGCGUACA.AUUUUUGAGUG-UCGGG-ACUGAGUU--..............................CUCACUCGCGAG	:::::::::::((((<<<<<<...-<<<....<<...__...________~~~~~~~~~~~~~~~~~~~~>>>>>...>>>>>>..<<<<-<-<<<-<<<<<_________._~~~>>->>>->>>-->>>>>,<<<<<<-<<____.__~~~~~~~~~~~~~>>->>->..->>>.,))))---.------------<<<<<-<-<<<<____~~~~~~~~~~~~~~~~~~~~~~~~~~~~~~>>>>->>>>>>:	HG996556.1	15320467-15321028	Arthropoda	Insecta	Coleoptera	Cantharidae
U1	GCA_905340355.1	Rhagonycha_fulva	8.4e-19	GGCCAGCCATGGCTATACCTGATTGCTGCCCTATTTGGCGTACCTGATGTGGCCCTGATCCTGAACACCATATTAATCCCCGGCCCCGGTCCGGATTTAATCTATCATTTTATTAATTCGACAGATGGTGTGTTGATCGTGAATTGCTTTGAATCTTTTAATTGACAGCATAGATTAAGGGAAACATTCAAAAAATAGTCATACTTACCTGGCGCAGGAGTCAACCGCGATCAAAACGGAGGTTCTCCGAAGGCCTCACTTTCTCATTGCACTTAGATTGGGCTGACCCTCACAAATATCCCTAATGTGGATAATTCGGGCGTACTATTTTTGAGTGTCAGGACTGAGTTCTCACTCGCGAGGCAAGTGCGCCCAAAATTTACAATGTGCACATATAGCGAAGCTATCATTTCATTAAATTCCAAACCAGGCCCTAATGTCCCACCTATCCCGTGCCGAAACGGTCGCGCCGAAACGTCCCATCCCGCTTATGCTATGCAAACCCGGCTTTAACGTGGAAGCCTGTCCTGGCCCCTACTAGGTTTTCCTGATTTGGATCGGA	AUACUUACCUGGCGCAGGAGU..cAACC....GC...GA...UCAAAACG....................GAGGU...UCUCCG..AAGGCCUCACUUUCUCAUUGCACUU.A...GAU-UGGGCUGACCCUCACAAAUAUCCCUAAuGU.............GGAUAAU..-UCG.GGCGUACU.AUUUUUGAGUG-UCAGG-ACUGAGUU--..............................CUCACUCGCGAG	:::::::::::((((<<<<<<...-<<<....<<...__...________~~~~~~~~~~~~~~~~~~~~>>>>>...>>>>>>..<<<<-<-<<<-<<<<<_________._~~~>>->>>->>>-->>>>>,<<<<<<-<<____.__~~~~~~~~~~~~~>>->>->..->>>.,))))---.------------<<<<<-<-<<<<____~~~~~~~~~~~~~~~~~~~~~~~~~~~~~~>>>>->>>>>>:	HG996558.1	15072945-15073506	Arthropoda	Insecta	Coleoptera	Cantharidae
U1	GCA_905340355.1	Rhagonycha_fulva	1.2e-18	GGCCAGCCATGGCTATACCTGATTGCTGCCCTATTTGGCGTACCTGATGTGGCCCTGATCCTGAACACCATATTAATCCTCGGCCCCGGTCCGGATTTAATCTATTATTTCATTAATTCGACAGATGGTGTGTTGATTGTGAATTGCTTTGAATCTTTTAATTGACAGCATAGATTAAGGGAAACATTCAAAAAATAGTCATACTTACCTGGCGCAGGAGTCAACCGCAGGAATCAAAACGGAGATTCTTCCGAGGTGAGGTCTTCTCATTGCACTTAGATTGGGCTGACCCTCGCAAATATCCCTAATGTGGATAATTCGGGTGTACTATTTTTGAGTGTCGGGACTAAGTTCTCACTCGCGAGGCAAGTGCGCCCAAAATTTACAATGTGCACATATAGCGAAGCTATCATTTTATTACATTCCAAACCAGGCCCTAATGTCCCGCCTGTCCCGCGCAGAAACGTCCCATCCCGCTTGAGCTATGCAAACCCGGCTTTAACGTGGAAGCCTCTCTCGGCCCCTACTAGGTTTTCCCGATTTGGATCGGATCGTGTTTTTGCTT	AUACUUACCUGGCGCAGGAGU..cAACC....GCaggAA...UCAAAACG....................GAGAU...UCUUCC..GAGGUGAGGUCUUCUCAUUGCACUU.A...GA-UUGGGCUGACCCUCGCAAAUAUCCCUAAuGU.............GGAUAAU..-UCG.GGUGUACU.AUUUUUGAGUG-UCGGG-ACUAAGUU--..............................CUCACUCGCGAG	:::::::::::((((<<<<<<...-<<<....<<...__...________~~~~~~~~~~~~~~~~~~~~>>>>>...>>>>>>..<<<<-<-<<<-<<<<<_________._~~~>>->>>->>>-->>>>>,<<<<<<-<<____.__~~~~~~~~~~~~~>>->>->..->>>.,))))---.------------<<<<<-<-<<<<____~~~~~~~~~~~~~~~~~~~~~~~~~~~~~~>>>>->>>>>>:	HG996554.1	9587379-9587943	Arthropoda	Insecta	Coleoptera	Cantharidae
U1	GCA_905340355.1	Rhagonycha_fulva	2e-18	GGCCAGCCATGGCTATACCTGATTGCTGCCCTATTTGGCGTACCTGATGTGGCCCTGATCCTGAACACCATATTAATCCCCGGCCCCGGTCCGGATTTAATCTATTATTTCATTAATTCGACAGATGGTGTGTTGATTGTGAATTGCTTTGAATCTTTTAATTGACAGCATAGATTAAGGGAAACATTCAAAAAATAGTCATACTTACCTGGCGCAGGAGTCAACCGGATTGAGAAGGAATCAAAACGGAGATTCTTCCGAGGTGAGGCCTTCTCATTGCACTTAGATTGAGCTGACTCTCGCAAATATCCCTAATGTGGATAATTCGGGCGTACTATTTTTGAGTGTCGGGACTGAGTTCTCACTCGCAAGGCAAGTGCGCCCAAAATTTACAATGTGCACATATAGCAAAGCTATCATTTCATTACATTCCAAACCAGGCCCTAATGTTCCGCCTGTCCCGCGCCGAAACGTCTCATCCCGCTTATGCTATGCAAACCCGGCTTTAACGTGGAAGCCTGTCCCGGCCCCTACTAGGTTTTCCCGATTTGGATCGGATCGTGTTTTTGCGT	AUACUUACCUGGCGCAGGAGU...CAAC....CG...GA...--------uugagaaggaaucaaaacgg-AGAU...UCUUCC..GAGGUGAGGCCUUCUCAUUGCACUU.A...GAUUG-AGCUGACUCUCGCAAAUAUCCCUAAuGU.............GGAUAAU..-UCG.GGCGUACU.AUUUUUGAGUG-UCGGG-ACUGAGUU--..............................CUCACUCGCAAG	:::::::::::((((<<<<<<...-<<<....<<...__...________~~~~~~~~~~~~~~~~~~~~>>>>>...>>>>>>..<<<<-<-<<<-<<<<<_________._~~~>>->>>->>>-->>>>>,<<<<<<-<<____.__~~~~~~~~~~~~~>>->>->..->>>.,))))---.------------<<<<<-<-<<<<____~~~~~~~~~~~~~~~~~~~~~~~~~~~~~~>>>>->>>>>>:	HG996558.1	11697717-11698288	Arthropoda	Insecta	Coleoptera	Cantharidae
U1	GCA_905340355.1	Rhagonycha_fulva	6e-17	GGCCAGCCATGGCTATACCTGATTGCTGCCCTATTTGGCGTACCTGATGTGGCCCTGATCCTGAACACCATATTAATCCCCGGCCCCGGTCCGGATTTAATCTATTATTTCATTAATTCGACAGATGGTGTGTTGATTGTGAATTGCTTTGAATCTTTTAATTGACAGCATAGATTAAGGGAAACATTCAAAAAATAGTCATACTTACCTGGCGCAAGAGTCAACCGGATTGAGGAGGAATCAAAACGGAGATTCTTCCGAGGTGAGGCCTTCTCATTGCACTTAGATTGAGCTGACTCTCGCAAATATCCCTAATGTGGATAATTCGGGCGTACTATTTTTGAGTGTCGGGACTGAGTTCTCACTCGCAAGGCAAGTGCGCCCAAAATTTACAATGTGCACATATAGCAAAGCTATCATTTCATTACATTCCAAACCAGGCCCTAATGTTCCGCCTGTCCCGCGCCGAAACGTCCCATCCCGCTTATGCTATGCAAACCCGGCTTTAACGTGGAAGCCTGTCCCGGCCCCTACTAGGTTTTCCCGATTTGGATCGGATCGTGTTTCTGCGT	AUACUUACCUGGCGCAAGAGU...CAAC....CG...GA...U-------ugaggagg....aaucaaaaCGGAG...AUUCUUccGAGGUGAGGCCUUCUCAUUGCACUU.A...GAUUG-AGCUGACUCUCGCAAAUAUCCCUAAuGU.............GGAUAAU..-UCG.GGCGUACU.AUUUUUGAGUG-UCGGG-ACUGAGUU--..............................CUCACUCGCAAG	:::::::::::((((<<<<<<...-<<<....<<...__...________~~~~~~~~~~~~~~~~~~~~>>>>>...>>>>>>..<<<<-<-<<<-<<<<<_________._~~~>>->>>->>>-->>>>>,<<<<<<-<<____.__~~~~~~~~~~~~~>>->>->..->>>.,))))---.------------<<<<<-<-<<<<____~~~~~~~~~~~~~~~~~~~~~~~~~~~~~~>>>>->>>>>>:	HG996556.1	31824599-31825170	Arthropoda	Insecta	Coleoptera	Cantharidae
U1	GCA_905340355.1	Rhagonycha_fulva	9.8e-17	TGACATATTCTTCGATGACAGTTTGAGTCTTGGCACGGAATCTAGGGAATCTCTCTATGTAGTTATGCGAGGCAAGTGCGCTCAAAATTTGCAATGCAAACATATCATTTCATTACTTCGACAGATGGTGTGTTGATCGTGAATTGCCTTGAATCTTTTAATTGACAGCATGGTCTAAAGGACAAATCTAAAAAATAGTCATACTTACCTGGCGCAGGAGTCAACCGCGATCAATAAAGCGGTTCTCCCGAGGTGAGGCCTTCTCATTGCACTTAGATTGGGCTGACCTTCGCGAATATCCCTAATGTGGATAATTCCTTGAATTGCCTTGAATCTTTTAATTGACAGCATGGTCTAAAGGACATTTTTAAAAAATAGTCATACTTACCTGGCGCAGGAGTCAACCGCGATCAATAAGGCGGTTCTCTCGAGATGAGGCCTTCTCATTGCACTTTGATTGGGCTGACCCTCGCGAATATCCCTAATGTGGATAATTCGGGCGTGCTATTTTTGAGTGTCGGGACTGCGTT	AUACUUACCUGGCGCAGGAGU..cAACC....GC...GA...UCAAUAAA....................GCGGU...UCUCCC..GAGGUGAGGCCUUCUCAUUGCACUU.A...GA-UUGGGCUGACCUUCGCGAAUAUCCCUAAuGU.............GGAUAAUucCUUGaAUUGC---.----------------------------c............................u-----------U	:::::::::::((((<<<<<<...-<<<....<<...__...________~~~~~~~~~~~~~~~~~~~~>>>>>...>>>>>>..<<<<-<-<<<-<<<<<_________._~~~>>->>>->>>-->>>>>,<<<<<<-<<____.__~~~~~~~~~~~~~>>->>->..->>>.,))))---.------------<<<<<-<-<<<<____~~~~~~~~~~~~~~~~~~~~~~~~~~~~~~>>>>->>>>>>:	HG996554.1	98500646-98501175	Arthropoda	Insecta	Coleoptera	Cantharidae
U1	GCA_905340355.1	Rhagonycha_fulva	3.4e-14	GGCCAGCCATGGCTATACCTGATTGCTGCCCGATTTGGCGTACCTGATGTGGCCCTGATCCTGAACACCATATTAATCCCCGGCCCCGGTCCGGATTTAATCTATTATTTCATTAATTCGACAGATGGTGTGCTGATTGTGAATTGCTTTGAATCTTTTAATTGACAGCATAGATTAAGGGAAACATTCAAAAAATAGTCATACTTACTTACAGGAATCAAAACGGAGATTCTTCCGAGGTGAGGCCTTCTCATTGCACTTAGGTTGGGCTGACCCTCGCAAATATCCCTAATGTGGATAATTCGAGCGTACTATTTTTGAGTGTCGGGACTGAGTTCTCACTCGCGAGGCAAGTGCGCCCAAAATTTACAATGTGCACATATAGCGAAGCTATCATTTTATTACATTCCAAACCAGGCCCTAATGTCCCGCCTCTCCCGCGCCGAAACGTCCCATCCCGCTTATGCTATGCAAACCCGGCTTTAACGTGGAAGCCTCTCCCGGCCCCTACTAGGTTTTCCCGATTTGGATCGGATCGTGTTTTTGCGT	AUACUUACUUA---CAGGAA-...----....--...--...UCAAAACG....................GAGAU...UCUUCC..GAGGUGAGGCCUUCUCAUUGCACUU.A...GG-UUGGGCUGACCCUCGCAAAUAUCCCUAAuGU.............GGAUAAU..-UCG.AGCGUACU.AUUUUUGAGUG-UCGGG-ACUGAGUU--..............................CUCACUCGCGAG	:::::::::::((((<<<<<<...-<<<....<<...__...________~~~~~~~~~~~~~~~~~~~~>>>>>...>>>>>>..<<<<-<-<<<-<<<<<_________._~~~>>->>>->>>-->>>>>,<<<<<<-<<____.__~~~~~~~~~~~~~>>->>->..->>>.,))))---.------------<<<<<-<-<<<<____~~~~~~~~~~~~~~~~~~~~~~~~~~~~~~>>>>->>>>>>:	HG996555.1	53977962-53978510	Arthropoda	Insecta	Coleoptera	Cantharidae
U1	GCA_905340355.1	Rhagonycha_fulva	4.7e-14	GGCCAGCCATGGCTATACCTGATTGCTGCCCGATTTGGCGTACCTGATGTGGCCCTGATCCTGAACACCATAATAATCCCCGGCCCCGGTCCGGATTTAATCTATTATTTCATTAATTCGACAGATGGTGTGCTGATTGTGAATTGCTTTGAATCTTTTAATTGATAGCATAGATTAAGGGAAACATTCAAAAAATAGTCATACTTACTTACAGGAATCAAAACGGAGATTCTTCCGAGGTGAGGCCTTCTCATTGCACTTAGGTTGGGCTGACCCTCGCAAATATCTCTAATGTGGATAATTTGGGCGTACTATTTTTGAGTGTCGGGACTGAGTTCTCACTCGCGAGGCAAGTGCGCCCAAAATTTACAATGTGCACATATAGCGAAGCTATCATTTTATTACATTCCTAACCAGGCCCTAATGTCCCGCCTCTCCCGAGCCGAAACGTCCCATCCCGCTTATGCTATGCAAACCCGGCTTTAACGTGGAAGCCTCTCCAGGCCCCTACTAGGTTTTCCCGATTTGGATCGGATCGTGTTTTTGCGT	AUACUUACUUA---CAGGAA-...----....--...--...UCAAAACG....................GAGAU...UCUUCC..GAGGUGAGGCCUUCUCAUUGCACUU.A...GG-UUGGGCUGACCCUCGCAAAUAUCUCUAAuGU.............GGAUAAU..-UUG.GGCGUACU.AUUUUUGAGUG-UCGGG-ACUGAGUU--..............................CUCACUCGCGAG	:::::::::::((((<<<<<<...-<<<....<<...__...________~~~~~~~~~~~~~~~~~~~~>>>>>...>>>>>>..<<<<-<-<<<-<<<<<_________._~~~>>->>>->>>-->>>>>,<<<<<<-<<____.__~~~~~~~~~~~~~>>->>->..->>>.,))))---.------------<<<<<-<-<<<<____~~~~~~~~~~~~~~~~~~~~~~~~~~~~~~>>>>->>>>>>:	HG996557.1	40400318-40400866	Arthropoda	Insecta	Coleoptera	Cantharidae
U1	GCA_905340355.1	Rhagonycha_fulva	5.5e-14	GGGCAGCCATGGCTATACCTGATTGCTGCCCGATTTGGCGTACCTGATGTGGCCCTGATCCTGAACACCATATTAATCCCCGGCCCCGGTCCGGATTTAATCTATTATTTCATTAATTCGACAGATGGTGTGCTGATTGTGAATTGCTTTGAATCTTTTAATTGACAGCATAGATTAAGGGAAACATTCAAAAAATAGTCATACTTACTTACAGGAATCAAAACGGAGATTCTTCCGAGGTGAGGCCTTCTCATTGCACTTAGGTTGGGCTGACCCTCGCAAATATCCCTAATGTGGATAATTCGGGCGTACTATTTTTGAGTGTCGGGACTGAGTTCTCATTCGCGAGGCAAGTGCGCCCAAAATTTACAATGTGCACATATAGCGAAGCTATCATTTTATTACATTCCAAACCAGGCCCTAATGTTCCGCCTCTCCCGCGCCGAAACGTCCCATCCCGCTTATGCTATGCAAATCCGGCTTTAACGTGGAAGCCTCTCCCGGCCCCTACTAGGTTTTCCCGATTTGGATCGGATCGTGTTTTTGCGT	AUACUUACUUA---CAGGAA-...----....--...--...UCAAAACG....................GAGAU...UCUUCC..GAGGUGAGGCCUUCUCAUUGCACUU.A...GG-UUGGGCUGACCCUCGCAAAUAUCCCUAAuGU.............GGAUAAU..-UCG.GGCGUACU.AUUUUUGAGUG-UCGGG-ACUGAGUU--..............................CUCAUUCGCGAG	:::::::::::((((<<<<<<...-<<<....<<...__...________~~~~~~~~~~~~~~~~~~~~>>>>>...>>>>>>..<<<<-<-<<<-<<<<<_________._~~~>>->>>->>>-->>>>>,<<<<<<-<<____.__~~~~~~~~~~~~~>>->>->..->>>.,))))---.------------<<<<<-<-<<<<____~~~~~~~~~~~~~~~~~~~~~~~~~~~~~~>>>>->>>>>>:	HG996556.1	44789477-44790025	Arthropoda	Insecta	Coleoptera	Cantharidae
U1	GCA_905340355.1	Rhagonycha_fulva	6.3e-14	GGGCAGCCATGGCTATACCTGATTGCTGCCCGATTTGGCGTACCTGATGTGGCCCTGATCCTGAACACCATACTAATCCCCGGCCCCGGTCCGGATTTAATCTATTATTTCATTAATTCGACAGATGGTGTGCTGATTGTGAATTGCTTTGAATCTTTTAATTGACAGCATAGATTAAGGGAAACATTCAAAAAATAGTCATACTTACTTACAGGAATCAAAACGGAGATTCTTCCGAGGTGAGGCTTTCTCATTGCACTTAGGTTGGGCTGACCCTCGCAAATATCCCTAATGTGGATAATTCGGGCGTACTATTTTTGAGTGTCGGGACTGAGTTCTCACTCGCGAGGCAAGTGCGCCCAAAATTTACAATGTGCACATATAGCGAAGCTATCATTTTATTACATTCCAAACCAGGCCCTAATGTTCCGCCTCTCCCGCGCCGAAACGTCCCATCCCGCTTATGCTATGCAAACCCGGCTTTAACGTGGAAGCCTCTCCCGGCCCCTACTAGGTTTTCCCGATTTGGATCGGACCGTGTTTTTGCGT	AUACUUACUUA---CAGGAA-...----....--...--...UCAAAACG....................GAGAU...UCUUCC..GAGGUGAGGCUUUCUCAUUGCACUU.A...GG-UUGGGCUGACCCUCGCAAAUAUCCCUAAuGU.............GGAUAAU..-UCG.GGCGUACU.AUUUUUGAGUG-UCGGG-ACUGAGUU--..............................CUCACUCGCGAG	:::::::::::((((<<<<<<...-<<<....<<...__...________~~~~~~~~~~~~~~~~~~~~>>>>>...>>>>>>..<<<<-<-<<<-<<<<<_________._~~~>>->>>->>>-->>>>>,<<<<<<-<<____.__~~~~~~~~~~~~~>>->>->..->>>.,))))---.------------<<<<<-<-<<<<____~~~~~~~~~~~~~~~~~~~~~~~~~~~~~~>>>>->>>>>>:	HG996555.1	79024286-79024834	Arthropoda	Insecta	Coleoptera	Cantharidae
U1	GCA_905340355.1	Rhagonycha_fulva	6.9e-14	GGCCAGCCATGGCTATACCTGATTGCTGCCCGATTTGGCGTACCTGATGTGGCCCTGATCCTGAACACCATATTAATCCCCGGCCCCGGTCCGGATTTAATCTATTATTTTATTAATTCGACAGATGGTGTGCTGATTGTGAATTGCTTTGAATCTTTTAATTGACAGCATAGATTAAGGGAAACATTCAAAAAATAGTCATACTTACTTACAGGAATCAAAACGGAAATTCTTCCGAGGTGAGGCCTTCTCATTGCACTTAGGTTGGGCTGACCCTCGCAAATATCCCTAATGTGGATAATTCGGGCGTACTATTTTTGAGTGTCGGGACTGAGTTCTCACTCGCGAGGCAAGTGCGCCCAAAATTTACAATGTGCACATATAGCGAAGCTATCATTTTATTACATTCCAAACCAGGCCCTAATGTCCCGTCTCTCCCGCGCCGAAACGTCCCATCCCGCTTATGCTATGCAAACCCGGCTTTAACGTGGAAGCCTCTCCCGGCCCCTACTAGGTTTTCCCGATTTGGATCGGATCGTGTTTTTGCGT	AUACUUACUUA---CAGGA--...----....--...-A...UCAAAACG....................GAAAU...UCUUCC..GAGGUGAGGCCUUCUCAUUGCACUU.A...GG-UUGGGCUGACCCUCGCAAAUAUCCCUAAuGU.............GGAUAAU..-UCG.GGCGUACU.AUUUUUGAGUG-UCGGG-ACUGAGUU--..............................CUCACUCGCGAG	:::::::::::((((<<<<<<...-<<<....<<...__...________~~~~~~~~~~~~~~~~~~~~>>>>>...>>>>>>..<<<<-<-<<<-<<<<<_________._~~~>>->>>->>>-->>>>>,<<<<<<-<<____.__~~~~~~~~~~~~~>>->>->..->>>.,))))---.------------<<<<<-<-<<<<____~~~~~~~~~~~~~~~~~~~~~~~~~~~~~~>>>>->>>>>>:	HG996554.1	218691-219239	Arthropoda	Insecta	Coleoptera	Cantharidae
U1	GCA_905340355.1	Rhagonycha_fulva	7.3e-14	GGCCAGCCATGGCTATACCTGATTGATGCCCGATTTGGCGTACCTGATGTGGCCCTGATGCTGAACACCATATTAATCCCCGGCCCCGGTCCGGATTTAATCTATTATTTCATTAATTCGACAGATGGTGTGCTGATTGTGAATTGCTTTGAATCTTTTAATTGACAGCATAGATTAAGGGAAACATTCAAAAAATAGTCATACTTACTTACAGGAATTAAAACGGAGATTCTTCCGAGGTGAGGCCTTCTCATTGCACTTAGGTTGGGCTGACCCTCGCAAATATCCCTAATGTGGATAATTCGGGCGTACTATTTTTGAGTGTCGAGACTGAGTTCTCACTCGCGAGGCAAGTGCGCCCAAAATTTACAATGTGCACATATAGCGAAGCTATCATTTTATTACATTCCAAACCAGGCCCTAATGTCCCACCTATCCCGTGCCGAAACGGTCGCGCCGAAACGTCCCATCCCGCTTATGCTATGCAAACCCGGCTTTAACGTGGAAGCCTCTCCCGGCCCCTACTAGGTTTTCCCGATTTGGATCGGA	AUACUUACUUA---CAGGAAU...UA--....--...--...--------aaac...........ggaga----U...UCUUCC..GAGGUGAGGCCUUCUCAUUGCACUU.A...GG-UUGGGCUGACCCUCGCAAAUAUCCCUAAuGU.............GGAUAAU..-UCG.GGCGUACU.AUUUUUGAGUG-UCGAG-ACUGAGUU--..............................CUCACUCGCGAG	:::::::::::((((<<<<<<...-<<<....<<...__...________~~~~~~~~~~~~~~~~~~~~>>>>>...>>>>>>..<<<<-<-<<<-<<<<<_________._~~~>>->>>->>>-->>>>>,<<<<<<-<<____.__~~~~~~~~~~~~~>>->>->..->>>.,))))---.------------<<<<<-<-<<<<____~~~~~~~~~~~~~~~~~~~~~~~~~~~~~~>>>>->>>>>>:	HG996555.1	13452194-13452742	Arthropoda	Insecta	Coleoptera	Cantharidae
U1	GCA_905340355.1	Rhagonycha_fulva	8.3e-14	GGGCAGCCATGGCTATACCTGATTGCTGCCCGATTTGGCGTACCTGATGTGGCCCTGATCCTGAACACCATATTAATCCCCGGCCCCGGTCCGGATTTAATCTATTATTTCATTAATTCGACAGATGGTGTGCTGATTGTGAATTGCTTTGAATCTTTTAATTGACAGCATAGATTAAGGGAAACATTCAAAAAATAGTCATACTTACTTACAGGAATCAAAACGGAGATTCTTCCGAGGTGAGGCCTTCTCATTGCACTTAGGTTGGGCTGACCCTCGCAAATATCCCTAATGTGGATAATTCGGGCGTACTATTTTTGAGTGTCGGGACTGAGTTCTCACTCGCGAGGCAAGTGCGCCCAAAATTTACAATGTGCACATATAGCGAAGCTATAATTTTATTACATTCCAAACCAGGCCCTAATGTTCCGCCTCTCCCGCGCCGAAACGTCCCATCCCGCTTATGCTATGCAAACCCGGCTTTAACGTGGAAGCCTCTCCCGGCCCCTACTAGGTTTTCCCGATTTGGATCGGATCGTGTTTTTGCGT	AUACUUACUUA---CAGGAA-...----....--...--...UCAAAACG....................GAGAU...UCUUCC..GAGGUGAGGCCUUCUCAUUGCACUU.A...GG-UUGGGCUGACCCUCGCAAAUAUCCCUAAuGU.............GGAUAAU..-UCG.GGCGUACU.AUUUUUGAGUG-UCGGG-ACUGAGUU--..............................CUCACUCGCGAG	:::::::::::((((<<<<<<...-<<<....<<...__...________~~~~~~~~~~~~~~~~~~~~>>>>>...>>>>>>..<<<<-<-<<<-<<<<<_________._~~~>>->>>->>>-->>>>>,<<<<<<-<<____.__~~~~~~~~~~~~~>>->>->..->>>.,))))---.------------<<<<<-<-<<<<____~~~~~~~~~~~~~~~~~~~~~~~~~~~~~~>>>>->>>>>>:	HG996554.1	7270979-7271527	Arthropoda	Insecta	Coleoptera	Cantharidae
U1	GCA_905340355.1	Rhagonycha_fulva	8.3e-14	GGCCAGCCATGGCTATACCTGATTGCTGCCCGATTTGGCGTACCTGATGTGGCCCTGATCCTGAACACCATATTAATCCCCGGTCCCTGTCCGGATTTAATCTATTATTTCATTAATTCGACAGATGGTGTGCTGATTGTGAATTGCTTTGAATCTTTTAATTGACAGCATAGATTAAGGGAAACATTCAAAAAATAGTCATACTTACTTACAGGAATCAAAACGGAGATTCTTCCGAGGTGAGGCCTTCTCATTGCACTTAGGTTGGGCTGACCCTCGCAAATATCCCTAATGTGGATAATTCGGGCGTACTATTTTTGAGTGTCGGGACTGAGTTCTCACTCGCGAGGCAAGTGCGCCCAAAATTTACAATGTGCACATATAGCGAAGCTATCATTTTATTACATTCCAAACCAGGCCCTAATGTCCCGCCTCTCCCGCGCCGAAACGTCCCATCCCGCTTATGCTATGCAAACCCGGCTTTAACGTGGAAGCCTCTCCCGGCCCCTACTAGGTTTTCCCGATTTGGATCGGATTGTGTTTTTGCGT	AUACUUACUUA---CAGGAA-...----....--...--...UCAAAACG....................GAGAU...UCUUCC..GAGGUGAGGCCUUCUCAUUGCACUU.A...GG-UUGGGCUGACCCUCGCAAAUAUCCCUAAuGU.............GGAUAAU..-UCG.GGCGUACU.AUUUUUGAGUG-UCGGG-ACUGAGUU--..............................CUCACUCGCGAG	:::::::::::((((<<<<<<...-<<<....<<...__...________~~~~~~~~~~~~~~~~~~~~>>>>>...>>>>>>..<<<<-<-<<<-<<<<<_________._~~~>>->>>->>>-->>>>>,<<<<<<-<<____.__~~~~~~~~~~~~~>>->>->..->>>.,))))---.------------<<<<<-<-<<<<____~~~~~~~~~~~~~~~~~~~~~~~~~~~~~~>>>>->>>>>>:	HG996554.1	106069386-106069934	Arthropoda	Insecta	Coleoptera	Cantharidae
U1	GCA_905340355.1	Rhagonycha_fulva	8.3e-14	GGGCAGCCATGGCTATACCTGATTGCTGCCCGATTTGGCGTACCTGATGTGGCCCTGATCCTGAACACCATATTAATCCCCGGCCCCGGTCTGGATTTAATCTATTATTTCATTAATTCGACAGATGGTGTGCTGATTGTGAATTGCTTTGAATCTTTTAATTGACAGCATAGATTAAGGGAAACATTCAAAAAATAGTCATACTTACTTACAGGAATCAAAACGGAGATTCTTCCGAGGTGAGGCCTTCTCATTGCACTTAGGTTGGGCTGACCCTCGCAAATATCCCTAATGTGGATAATTCGGGCGTACTATTTTTGAGTGTCGGGACTGAGTTCTCACTCGCGAGGCAAGTGCGCCCAAAATTTACAATGTGCACATATAGCGAAGCTATCATTTTATTACATTCCAAACCAGGCCCTAATGTTCCGCCTCTCCCGCGCCGAAACGTCCCATCCCGCTTATGCTATGCAAACCCGGCTTTAACGTGGAAGCCTCTCCCGGCCCCTACTAGGTTTTCCCGATTTGGATCGGATCGTGTTTTTGCGT	AUACUUACUUA---CAGGAA-...----....--...--...UCAAAACG....................GAGAU...UCUUCC..GAGGUGAGGCCUUCUCAUUGCACUU.A...GG-UUGGGCUGACCCUCGCAAAUAUCCCUAAuGU.............GGAUAAU..-UCG.GGCGUACU.AUUUUUGAGUG-UCGGG-ACUGAGUU--..............................CUCACUCGCGAG	:::::::::::((((<<<<<<...-<<<....<<...__...________~~~~~~~~~~~~~~~~~~~~>>>>>...>>>>>>..<<<<-<-<<<-<<<<<_________._~~~>>->>>->>>-->>>>>,<<<<<<-<<____.__~~~~~~~~~~~~~>>->>->..->>>.,))))---.------------<<<<<-<-<<<<____~~~~~~~~~~~~~~~~~~~~~~~~~~~~~~>>>>->>>>>>:	HG996555.1	58356733-58357281	Arthropoda	Insecta	Coleoptera	Cantharidae
U1	GCA_905340355.1	Rhagonycha_fulva	8.3e-14	GGGCAGCCATGGCTATACCTGATTGCTGCCCGATTTGGCGTACCTGATGTGGCCCTGATCCTGAACACCATATTAATCCCCGGCCCCGGTCCGGATTTAATCTATTATTTCATTAATTCGACAGATGGTGTGCTGATTGTGAATTGCTTTGAATCTTTTAATTGACAGCATAGATTAAGGGAAACATTCAAAAAATAGTCATACTTACTTACAGGAATCAAAACGGAGATTCTTCCGAGGTGAGGCCTTCTCATTGCACTTAGGTTGGGCTGACCCTCGCAAATATCCCTAATGTGGATAATTCGGGCGTACTATTTTTGAGTGTCGGGACTGAGTTCTCACTCGCGAGGCAAGTGCGCTCAAAATTTACAATGTGCACATATAGCGAAGCTATCATTTTATTACATTCCAAACCAGGCCCTAATGTTCCGCCTCTCCCGCGCCGAAACGTCCCATCCCGCTTATGCTATGCAAACCCGGCTTTAACGTGGAAGCCTCTCCCGGCCCCTACTAGGTTTTCCCGATTTGGATCGGATTGTGTTTTTGCGT	AUACUUACUUA---CAGGAA-...----....--...--...UCAAAACG....................GAGAU...UCUUCC..GAGGUGAGGCCUUCUCAUUGCACUU.A...GG-UUGGGCUGACCCUCGCAAAUAUCCCUAAuGU.............GGAUAAU..-UCG.GGCGUACU.AUUUUUGAGUG-UCGGG-ACUGAGUU--..............................CUCACUCGCGAG	:::::::::::((((<<<<<<...-<<<....<<...__...________~~~~~~~~~~~~~~~~~~~~>>>>>...>>>>>>..<<<<-<-<<<-<<<<<_________._~~~>>->>>->>>-->>>>>,<<<<<<-<<____.__~~~~~~~~~~~~~>>->>->..->>>.,))))---.------------<<<<<-<-<<<<____~~~~~~~~~~~~~~~~~~~~~~~~~~~~~~>>>>->>>>>>:	HG996555.1	62706837-62707385	Arthropoda	Insecta	Coleoptera	Cantharidae
U1	GCA_905340355.1	Rhagonycha_fulva	8.3e-14	GGCCAGCCATGGCTATACCTGATTGCTGCCCTATTTGGCGTACCTGATGTGGCCCTGATCCTGAACACCATATTAATCCCCGGTCCCGGTCCGGATTTAATCTATTATTTCATTAATTCGACAGATGGTGTGCTGATTGTGAATTGCTTTGAATCTTTTAATTGACAGCATAGATTAAGGGAAACATTAAAAAAATAGTCATACTTACTTACAGGAATCAAAACGGAGATTCTTCCGAGGTGAGGCCTTCTCATTGCACTTAGGTTGGGCTGACCCTCGCAAATATCCCTAATGTGGATAATTCGGGCGTACTATTTTTGAGTGTCGGGACTGAGTTCTCACTCGCGAGGCAAGTGCGCCCAAAATTTACAATGTGCACATATAGCGGAGCTATCATTTCATTACATTCCAAACCAGGCCCTAATGTCCCGCCTGTCTCGCGCCGAAACGTCCCATCCCGCTTATGCTATGCAAACCCGGCTTTAACGTGGAAGCCTCTCCCGGCCCCTACTAGGTTTTCCCGATTTGGATCGGATCGTGTTTTTGCGT	AUACUUACUUA---CAGGAA-...----....--...--...UCAAAACG....................GAGAU...UCUUCC..GAGGUGAGGCCUUCUCAUUGCACUU.A...GG-UUGGGCUGACCCUCGCAAAUAUCCCUAAuGU.............GGAUAAU..-UCG.GGCGUACU.AUUUUUGAGUG-UCGGG-ACUGAGUU--..............................CUCACUCGCGAG	:::::::::::((((<<<<<<...-<<<....<<...__...________~~~~~~~~~~~~~~~~~~~~>>>>>...>>>>>>..<<<<-<-<<<-<<<<<_________._~~~>>->>>->>>-->>>>>,<<<<<<-<<____.__~~~~~~~~~~~~~>>->>->..->>>.,))))---.------------<<<<<-<-<<<<____~~~~~~~~~~~~~~~~~~~~~~~~~~~~~~>>>>->>>>>>:	HG996555.1	114339251-114339799	Arthropoda	Insecta	Coleoptera	Cantharidae
U1	GCA_905340355.1	Rhagonycha_fulva	8.3e-14	GGGCAGCCATGGCTATACCTGATTGCTGCCCGATTTGGCGTACCTGATGTGGCCCTGATCGTGAACACCATATTAATCCCCGGCCCCGGTCCGGATTTAATCTATTATTTCATTAATTCGACAGATGGTGTGCTGATTGTGAATTGCTTTGAATCTTTTAATTGACAGCATAGATTAAGGGAAACATTCAAAAAATAGTCATACTTACTTACAGGAATCAAAACGGAGATTCTTCCGAGGTGAGGCCTTCTCATTGCACTTAGGTTGGGCTGACCCTCGCAAATATCCCTAATGTGGATAATTCGGGCGTACTATTTTTGAGTGTCGGGACTGAGTTCTCACTCGCGAGGCAAGTGCGCCCAAAATTTACAATGTGCACATATAGCGAAGCTATCATTTTATTACATTCCAAACCAGGCCCTAATGTTCCGCCTCTCCCGCGCCGAAACGTCCCATCCCGCTTATGCTATGCAAACCCGGCTTTAACGTGGAAGCCTCTCCCGGCCCCTACTAGGTTTTCCCGATTTGGATCGGATCGTGTTTTTGCGT	AUACUUACUUA---CAGGAA-...----....--...--...UCAAAACG....................GAGAU...UCUUCC..GAGGUGAGGCCUUCUCAUUGCACUU.A...GG-UUGGGCUGACCCUCGCAAAUAUCCCUAAuGU.............GGAUAAU..-UCG.GGCGUACU.AUUUUUGAGUG-UCGGG-ACUGAGUU--..............................CUCACUCGCGAG	:::::::::::((((<<<<<<...-<<<....<<...__...________~~~~~~~~~~~~~~~~~~~~>>>>>...>>>>>>..<<<<-<-<<<-<<<<<_________._~~~>>->>>->>>-->>>>>,<<<<<<-<<____.__~~~~~~~~~~~~~>>->>->..->>>.,))))---.------------<<<<<-<-<<<<____~~~~~~~~~~~~~~~~~~~~~~~~~~~~~~>>>>->>>>>>:	HG996556.1	22221754-22222302	Arthropoda	Insecta	Coleoptera	Cantharidae
U1	GCA_905340355.1	Rhagonycha_fulva	8.3e-14	GGGCAGCCATGGCTATACCTGATTGCTGCCCGATTTGGCGTACCTGATGTGGCCCTGATCCTGAACACCATATTAATCCCCGGCCCCGGTCCGGATTTAATCTATTATTTCATTAATTCGACAGATGGTGTGCTGATTGTGAATTGCTTTGAATCTTTTAATTGACAGCATAGATTAAGGGAAACATTCAAAAAATAGTCATACTTACTTACAGGAATCAAAACGGAGATTCTTCCGAGGTGAGGCCTTCTCATTGCACTTAGGTTGGGCTGACCCTCGCAAATATCCCTAATGTGGATAATTCGGGCGTACTATTTTTGAGTGTCGGGACTGAGTTCTCACTCGCGAGGCAAGTGCGCCCAAAATTTACAATGTGCACATATAGCGAAGCTATCATTTTATTACATTCCAAACCAGGCCCTAATGTTCCGCCTCTCCCGCGCCGAAACGTCCCATCCCGCTTATGCTATGCAAACCCGGCTTTAACGTGGAAGCCTCTCCCGGCCCCTACTAGGTTTTCCCGATTTGGATCGGATCGTGTTTTTGCGT	AUACUUACUUA---CAGGAA-...----....--...--...UCAAAACG....................GAGAU...UCUUCC..GAGGUGAGGCCUUCUCAUUGCACUU.A...GG-UUGGGCUGACCCUCGCAAAUAUCCCUAAuGU.............GGAUAAU..-UCG.GGCGUACU.AUUUUUGAGUG-UCGGG-ACUGAGUU--..............................CUCACUCGCGAG	:::::::::::((((<<<<<<...-<<<....<<...__...________~~~~~~~~~~~~~~~~~~~~>>>>>...>>>>>>..<<<<-<-<<<-<<<<<_________._~~~>>->>>->>>-->>>>>,<<<<<<-<<____.__~~~~~~~~~~~~~>>->>->..->>>.,))))---.------------<<<<<-<-<<<<____~~~~~~~~~~~~~~~~~~~~~~~~~~~~~~>>>>->>>>>>:	HG996558.1	27755989-27756537	Arthropoda	Insecta	Coleoptera	Cantharidae
U1	GCA_905340355.1	Rhagonycha_fulva	1.2e-13	GGCCAGCCATGGCTATACCTGATTGCTGCCCGATTTGGCGTACCTGATGTGGCCCTGATCCTGAACACCATATTAATCCCCGGCCCCGGTCCGGATTTAATCTATTATTTCATTAATTCGACAGATGGTGTGCTGATTGTGAATTGCTTTGAATCTTTTAATTGACAGCATAGATTAAGGGAAACATTCAAAAAATAGTCATACTTACTTACAGGAATCAAAACGGAGATTCTTCCGAGGTGAGGCCTTCTCATTGCACTTAGGTTGGGCTGACCCTCGCAAATATCCCTAATGTGGATAATTCGTGCGTACTATTTTTGAGTGTCGGGACTGAGTTCTCACTCGCGAGGCAAGTGCGCCCAAAATTTACAATGTGCACATATAGCGAAGCTATCATTTTATTACATTCCAAACCAGGCCCTAATGTCCCGCCTCTCCCGCGCCGAAACGTCCCATCCCGCTTATGCTATGCAAACCCGGCTTTAACGTGGAAGCCTTTCCCGGCCCCTACTAGGTTTTCCCGATTTGGATCGGATCGTGTTTTTGCGT	AUACUUACUUA---CAGGAA-...----....--...--...UCAAAACG....................GAGAU...UCUUCC..GAGGUGAGGCCUUCUCAUUGCACUU.A...GG-UUGGGCUGACCCUCGCAAAUAUCCCUAAuGU.............GGAUAAU..-UCG.UGCGUACU.AUUUUUGAGUG-UCGGG-ACUGAGUU--..............................CUCACUCGCGAG	:::::::::::((((<<<<<<...-<<<....<<...__...________~~~~~~~~~~~~~~~~~~~~>>>>>...>>>>>>..<<<<-<-<<<-<<<<<_________._~~~>>->>>->>>-->>>>>,<<<<<<-<<____.__~~~~~~~~~~~~~>>->>->..->>>.,))))---.------------<<<<<-<-<<<<____~~~~~~~~~~~~~~~~~~~~~~~~~~~~~~>>>>->>>>>>:	HG996556.1	10637317-10637865	Arthropoda	Insecta	Coleoptera	Cantharidae
U1	GCA_905340355.1	Rhagonycha_fulva	1.3e-13	GGCCAGCCATGGCTATACCTGATTGCTGCCCGATTTGGCGTACCTGATGTGGCCCTGATCCTGAACACCATATTAATCCCCGGCCCCGGTCCGGATTTAATCTATTATTTCATTAATTCGACAGATGGTGTGCTGATTGTGAATTGCTTTGAATCTTTTAATTGACAGCATAGATTAAGGGAAACATTCAAAAAATAGTCATACTTACTTACAGGAATCAAAACGGAGATTCTTCCGAGGTGAGGCCTTCTCATTGCACTTAGGTTGGGCTGACCCTCGCAAGTATCCCTAATGTGGATAATTCGGGCGTACTATTTTTGAGTGTCGGGACTGAGTTCTCACTCGCGAGGCAAGTGCGCCCAAAATTTACAATGTGCACATATAGCGAAGCTATCATTTTATTACATTCCAAACTAGGCCCTAATGTCCCGCCTCTCCCGCGCCGAAACGTCCCATCCCGCTTATGCTATGCAAACCCGGCTTTAACGTGGAAGCCTCTCCCGGCCCCTACCAGGTTTTCCCGATTTGGATCGGATCGTGTTTTTGCGT	AUACUUACUUA---CAGGAA-...----....--...--...UCAAAACG....................GAGAU...UCUUCC..GAGGUGAGGCCUUCUCAUUGCACUU.A...GG-UUGGGCUGACCCUCGCAAGUAUCCCUAAuGU.............GGAUA-A..UUCG.GGCGUACU.AUUUUUGAGUG-UCGGG-ACUGAGUU--..............................CUCACUCGCGAG	:::::::::::((((<<<<<<...-<<<....<<...__...________~~~~~~~~~~~~~~~~~~~~>>>>>...>>>>>>..<<<<-<-<<<-<<<<<_________._~~~>>->>>->>>-->>>>>,<<<<<<-<<____.__~~~~~~~~~~~~~>>->>->..->>>.,))))---.------------<<<<<-<-<<<<____~~~~~~~~~~~~~~~~~~~~~~~~~~~~~~>>>>->>>>>>:	HG996557.1	16170828-16171376	Arthropoda	Insecta	Coleoptera	Cantharidae
U1	GCA_905340355.1	Rhagonycha_fulva	1.7e-13	GGCCAGCCATGGCTATACCTGATTGCTGCCCGATTTGGCGTACCTGATGTGGCCCTGATCCTGAACACCATATTAATCCCCGGCCCCGGTCCGGATTTAATCTATTATTTCATTAATTCGACAGATGGTGTGCTGCTTGTGAATTGCTTTGAATCTTTTAATTGACAGCATAGATTAAGGGAAACATTCAAAAAATAGTCATACTTACTTACAGGAATCAAAACGGAGATTCTTCCGAGGTGAGGCCTTCTCATTGCACTTAGGTTGGGCTGACCCTCGCAAATATCCCTAATGTGGATAATTCGGGCGTACTATTTTTGAGTGTTGGGACTGAGTTCTCACTCGCGAGGCAAGTGCGCCCAAAATTTACAATGTGCACATATAGCGAAGCTATCATTTTATTACATTCCAAACCAGGCCCTAATGTCCCGCCTCTCCCGCGCCGAAACGTCACATCCCGCTTATGCTATGCAAACCCGGCTTTAACGTGGAAGCCTCTCCCGGCCCCTACTAGGTTTTCCCGATTTGGATCGGATCGTGTTTTTGCGT	AUACUUACUUA---CAGGAA-...----....--...--...UCAAAACG....................GAGAU...UCUUCC..GAGGUGAGGCCUUCUCAUUGCACUU.A...GG-UUGGGCUGACCCUCGCAAAUAUCCCUAAuGU.............GGAUAAU..-UCG.GGCGUACU.AUUUUUGAGUG-UUGGG-ACUGAGUU--..............................CUCACUCGCGAG	:::::::::::((((<<<<<<...-<<<....<<...__...________~~~~~~~~~~~~~~~~~~~~>>>>>...>>>>>>..<<<<-<-<<<-<<<<<_________._~~~>>->>>->>>-->>>>>,<<<<<<-<<____.__~~~~~~~~~~~~~>>->>->..->>>.,))))---.------------<<<<<-<-<<<<____~~~~~~~~~~~~~~~~~~~~~~~~~~~~~~>>>>->>>>>>:	HG996557.1	12562464-12563012	Arthropoda	Insecta	Coleoptera	Cantharidae
U1	GCA_905340355.1	Rhagonycha_fulva	1.8e-13	GGGCAGCCATGGCTATACCTGATTGCTGCCCGATTTGGCGTACCTGATGTGGCCCTGATCCTGAACACCATATTAATCCCCGGCCCCGGTCCGGATTTAATCTATTATTTCATTAATTCGACAGATGGTGTGCTGATTGTGAATTGCTTTGAATCTTTTAATTGACAGCATAGATTAAGGAAAACATTCAAAAAATAATCATACTTACTTACAGGAATCAAAACGGAGATTCTTCCGAGGTGAGGCCTTCTCATTGCACTTAGGTTGGGCTGACCCTTGCAAATATCCCTAATGTGGATAATTCGGGCGTACTATTTTTGAGTGTCGGGACTGAGTTCTCACTCGCGAGGCAAGTGCGCCCAAAATTTACAATGTGCACATATAGCGAAGCTATCATTTTATTACATTCCAAACCAGGCCCTAATGTCCCGCCTCTCCCGCGCCGAAACGTCCCATCCCGCTTATGCTATGTAAACCCGGCTTTAACGTGGAAGCCTCTCCCGGCCCCTACTAGGTTTTCCCGATTTGGATCGGATCGTGTTTTTGCGT	AUACUUACUUA---CAGGAAU...----....--...--...-CAAAACG....................GAGAU...UCUUCC..GAGGUGAGGCCUUCUCAUUGCACUU.A...GG-UUGGGCUGACCCUUGCAAAUAUCCCUAAuGU.............GGAUAAU..-UCG.GGCGUACU.AUUUUUGAGUG-UCGGG-ACUGAGUU--..............................CUCACUCGCGAG	:::::::::::((((<<<<<<...-<<<....<<...__...________~~~~~~~~~~~~~~~~~~~~>>>>>...>>>>>>..<<<<-<-<<<-<<<<<_________._~~~>>->>>->>>-->>>>>,<<<<<<-<<____.__~~~~~~~~~~~~~>>->>->..->>>.,))))---.------------<<<<<-<-<<<<____~~~~~~~~~~~~~~~~~~~~~~~~~~~~~~>>>>->>>>>>:	HG996554.1	106681133-106681681	Arthropoda	Insecta	Coleoptera	Cantharidae
U1	GCA_905340355.1	Rhagonycha_fulva	2.7e-13	GGCCAGCCATGGCTATACCTGACTGCTGCCCGATTTGGCGTACCTGATGTGGCCCTGATCCTGAACACCATATTAATCCCCGGCCCCGGTCCGGATTTAATCTATTATTTCATTAATTCGACAGATGGTGTGCTGATTGTGAATTGCTTTGAATCTTTTAATTGACAGCATAGATTAAGGGAAACATTCAAAAAATAGTCATACTTACTTACAGGAATCAAAACGGAAATTCTTCCGAGGTGAGGCCTTCTCATTGCACTTAGGTTGGGCTGACCCTCGCAAATATCCCTAATTTGGATAATTCGGGCGTACTATTTTTGAGTGTCGGGACTGAGTTCTCACTCGCGAGGCAAGTGCGCCCAAAATTTACAATGTGCACATATAGCGAAGTTATCCCGCCTCTCCCGCGCCGAAACGTCCCATCCTGCTTATGCTATGCAAACCCGGCTTTAACGTGGAAGCCTCTCCCGGCCCCTACTAGGTTTTCCCGATTTGGATCGGATCGTGTTTTTGCGTTACAGTCCACATCCGGACCAGACCGGGATGCCT	AUACUUACUUA---CAGGA--...----....--...-A...UCAAAACG....................GAAAU...UCUUCC..GAGGUGAGGCCUUCUCAUUGCACUU.A...GG-UUGGGCUGACCCUCGCAAAUAUCCCUAAuUU.............GGAUAAU..-UCG.GGCGUACU.AUUUUUGAGUG-UCGGG-ACUGAGUU--..............................CUCACUCGCGAG	:::::::::::((((<<<<<<...-<<<....<<...__...________~~~~~~~~~~~~~~~~~~~~>>>>>...>>>>>>..<<<<-<-<<<-<<<<<_________._~~~>>->>>->>>-->>>>>,<<<<<<-<<____.__~~~~~~~~~~~~~>>->>->..->>>.,))))---.------------<<<<<-<-<<<<____~~~~~~~~~~~~~~~~~~~~~~~~~~~~~~>>>>->>>>>>:	HG996554.1	12186833-12187381	Arthropoda	Insecta	Coleoptera	Cantharidae
U1	GCA_905340355.1	Rhagonycha_fulva	3e-13	GGGCAGCCATGGCTATACCTGATTGCTGCCCGATTTGGCGTACCTGATGTGGCCCTGATGCTGAACACCATATTAATCCCCGGCCCCGGTCCGGATTTAATCTATTATTTCATTAATTCGACAGATGGTGTGCTGATTGTGAATTGCTTTGAATCTTTTAATTGACAGCATAGATTAAGGGAAACATTCAAAAAATAGTCATACTTACTTACAGGAATTCCGAGGTGAGGCCTTCTCATTGCACTTAGGTTGGGCTGACCCTCGCAAATATCCCTAATGTGGATAATTCGGGCGTACTATTTTTGAGTGTCGGGACTGAGTTCTCACTCGCGAGGCAAGTGCGCCCAAAATTTACAATGTGCACATATAGCGAAGCTATCATTTTATTACATTCCAAACCAGGCCCTAATGTCCCGCCTCTCCCGCGCCGAAACGTCCCATCCCGCTTATGCTATGCAAACCCGGCTTTAACGTGGAAGCCTCTCCCGGCCCCTACTAGGTTTTCCCGATTTGGATCGGATCGTGTTTTTGCGT	AUACUUACUUA-C--AGGA--...----....--...--...--------...................a-----...--UUCC..GAGGUGAGGCCUUCUCAUUGCACUU.A...GG-UUGGGCUGACCCUCGCAAAUAUCCCUAAuGU.............GGAUAAU..-UCG.GGCGUACU.AUUUUUGAGUG-UCGGG-ACUGAGUU--..............................CUCACUCGCGAG	:::::::::::((((<<<<<<...-<<<....<<...__...________~~~~~~~~~~~~~~~~~~~~>>>>>...>>>>>>..<<<<-<-<<<-<<<<<_________._~~~>>->>>->>>-->>>>>,<<<<<<-<<____.__~~~~~~~~~~~~~>>->>->..->>>.,))))---.------------<<<<<-<-<<<<____~~~~~~~~~~~~~~~~~~~~~~~~~~~~~~>>>>->>>>>>:	HG996560.1	17663847-17664380	Arthropoda	Insecta	Coleoptera	Cantharidae
U1	GCA_905340355.1	Rhagonycha_fulva	6.1e-13	GGGCAGCCATGGCTATACCTGATTGCTGCCCGATTTGGCGTACCTGATGTGGCCCTGATCCTGAACACCATATTAATCCCCGGCCCCGGTCCGGATTTAATCTATTATTTCATTAATTCGACAGATGGTGTGCTGATTGTGAATTGCTTTGAATCTTTTAATTGACAGCATAGATTAAGGGAAACATTCAAAAAATAGTCATACTTACTTACAGGAATCAAAACGGAGATTCTTCCGAGGTGAGGCCTTCTCATTGCACTTAGGTTGGGCTGACCCTCGCAAATATCCCTAATGTGGATAATTCGGGCGTACTATTTTTGAGTATCGGGACTGAGTTCTCACTCGCGAGGCAAGTGCGCCCAAAATTTACAATGTGCACATATAGCGAAGCTATCATTTTATTACATTCCAAACCAGGCCCTAATGTTCCGCCTCTCCCGCGCCGAAACGTCCAATCCCGCTTATGCTATGCAAACCCGGCTTTAACGTGGAAGCCTCTCCCGGCCCCTACTAGGTTTTCCCGATTTGGATCGGATCGTGTTTTTGCGT	AUACUUACUUA---CAGGAA-...----....--...--...UCAAAACG....................GAGAU...UCUUCC..GAGGUGAGGCCUUCUCAUUGCACUU.A...GG-UUGGGCUGACCCUCGCAAAUAUCCCUAAuGU.............GGAUAAU..-UCG.GGCGUACU.AUUUUUGAGUA-UCGGG-ACUGAGUU--..............................CUCACUCGCGAG	:::::::::::((((<<<<<<...-<<<....<<...__...________~~~~~~~~~~~~~~~~~~~~>>>>>...>>>>>>..<<<<-<-<<<-<<<<<_________._~~~>>->>>->>>-->>>>>,<<<<<<-<<____.__~~~~~~~~~~~~~>>->>->..->>>.,))))---.------------<<<<<-<-<<<<____~~~~~~~~~~~~~~~~~~~~~~~~~~~~~~>>>>->>>>>>:	HG996555.1	96719369-96719917	Arthropoda	Insecta	Coleoptera	Cantharidae
U1	GCA_905340355.1	Rhagonycha_fulva	6.1e-13	GGGCAGCCATGGCTATACCTGATTGCTGCCCGATTTGGCGTACCTGATGTGGCCCTGATCCTGAACACCATATTAATCCCCGGCCCCGGTCCGGATTTAATCTATTATTTCATTAATTCGACAGATGGTGTGCTGATTGTGAATTGCTTTGAATCTTTTAATTGACAGCATAGATTAAGGGAAACATTCAAAAAATAGTCATACTTACTTACAGGAATTAAAACGGAGATTCTTCCGAGGTGAGGCCTTCTCATTGCACTTAGGTTGGGCTGACCCTCGCAAATATCTCTAATGTGGATAATTCGGGCGTACTATTTTTGAGTGTCGGGACTGAGTTCTCACTCGCGAGGCAAGTGCACCCAAAATTTACAATGTGCACATATAGCGAAGCTATCATTTTATTACATTCCAAACCAGGCCCTAATGTCCCGCCTCTCCCGCGCCGAAACGTCCCATCCCGCTTATGCTATGCAAACCCGGCTTTAACGTGGAAGCCTCTCCCGGCCCCTACTAGGTTTTCCCGATTTGGATCGGATCGTGTTTTTGCGT	AUACUUACUUA---CAGGAAU...UA--....--...--...--------aaac...........ggaga----U...UCUUCC..GAGGUGAGGCCUUCUCAUUGCACUU.A...GG-UUGGGCUGACCCUCGCAAAUAUCUCUAAuGU.............GGAUAAU..-UCG.GGCGUACU.AUUUUUGAGUG-UCGGG-ACUGAGUU--..............................CUCACUCGCGAG	:::::::::::((((<<<<<<...-<<<....<<...__...________~~~~~~~~~~~~~~~~~~~~>>>>>...>>>>>>..<<<<-<-<<<-<<<<<_________._~~~>>->>>->>>-->>>>>,<<<<<<-<<____.__~~~~~~~~~~~~~>>->>->..->>>.,))))---.------------<<<<<-<-<<<<____~~~~~~~~~~~~~~~~~~~~~~~~~~~~~~>>>>->>>>>>:	HG996555.1	63523425-63523973	Arthropoda	Insecta	Coleoptera	Cantharidae
U1	GCA_905340355.1	Rhagonycha_fulva	7.1e-13	GGGCAGCCATGGCTATACCTGATTGCTGCCCGATTTGGCGTACCTGATGTGGCCCTGATCCTGAACACCATATTAATCCCCGGCCCCGGTCCGGATTTAATCTATTATTTCATTAATTCGACAGATGGTGTGCTGATTGTGAATTGCTTTGAATCTTTTAATTGACAGCATAGATTAAGGGAAACATTCAAAAAATAGTCATACTTAGGTACTTACAGGAATCAAAACGGAGATTCTTCCGAGGTGAGGCCTTCTCATTGCACTTAGGTTGGGCTGACCCTCGCAAATATCCCTAATGTGGATAATTCGGGCGTACTATTTTTGAGTGTCGGGACTGAGTTCTCACTCGCGAGGCAAGTGCGCCCAAAATTTACAATGTGCACATATAGCGAAGGTATCATTTTATTACATTCCAAACCAGGCCCTAATGTTCCGCCTCTCCCGCGCCGAAACGTCCCATCCCGCTTATGCTATGCAAACCCGGCTATAACATAGAAGCCTCTCCCGGCCCCTACTAGGTTTTCCCGATTTGGATCGGATCGTGTTTTTGCGT	AUACUUAGGU-ACUUACAGGA...----....--...-A...UCAAAACG....................GAGAU...UCUUCC..GAGGUGAGGCCUUCUCAUUGCACUU.A...GG-UUGGGCUGACCCUCGCAAAUAUCCCUAAuGU.............GGAUAAU..-UCG.GGCGUACU.AUUUUUGAGUG-UCGGG-ACUGAGUU--..............................CUCACUCGCGAG	:::::::::::((((<<<<<<...-<<<....<<...__...________~~~~~~~~~~~~~~~~~~~~>>>>>...>>>>>>..<<<<-<-<<<-<<<<<_________._~~~>>->>>->>>-->>>>>,<<<<<<-<<____.__~~~~~~~~~~~~~>>->>->..->>>.,))))---.------------<<<<<-<-<<<<____~~~~~~~~~~~~~~~~~~~~~~~~~~~~~~>>>>->>>>>>:	HG996555.1	51150750-51151302	Arthropoda	Insecta	Coleoptera	Cantharidae
U1	GCA_905340355.1	Rhagonycha_fulva	8.8e-13	GACAGCCATGGCTATACCTGATTGCTGCCCGATTTGGCGTACCTGATGTGGCCCTGATCCTGAAACACCATATTAATCCCCGGCCCCGGTCCGGATTTAATCTATTATTTCATTAATTCGACAGATGGTGTGCTGATTGTGAATTGCTTTGAATCTTTTAATTGACAGCATAGATTAAGGGAAACATTCAAAAAATAGTCATACTTACTTACAGGAATCAAAACGGAGATTCTTCCGAGGTGAGGCCTTCTCATTGCACTTAGGTTGGGCTGACCCTCGCAAATATCCCTAATGTGGATAATTCGGGCGTACTATTTTTGAGTGTCGGGACTGAGTTCTCACTCGCAAGGCAAGTGCGCCCAAAATTTACAATGTGCACATATAGCGAAGCTATCATTTTATTACATTCCAAACCAGGCCCTAATGTTCCGGCTCTCCCGCGCCGAAACGTCCCATCCCGCTTATGCTATGCAAACCCGGCTTTAACGTGGAAGCCTCTCCCGGCCCCTACTAGGTTTTCCCGATTTGGATCGGATCGTGTTTTTGCGT	AUACUUACUUA---CAGGAA-...----....--...--...UCAAAACG....................GAGAU...UCUUCC..GAGGUGAGGCCUUCUCAUUGCACUU.A...GG-UUGGGCUGACCCUCGCAAAUAUCCCUAAuGU.............GGAUAAU..-UCG.GGCGUACU.AUUUUUGAGUG-UCGGG-ACUGAGUU--..............................CUCACUCGCAAG	:::::::::::((((<<<<<<...-<<<....<<...__...________~~~~~~~~~~~~~~~~~~~~>>>>>...>>>>>>..<<<<-<-<<<-<<<<<_________._~~~>>->>>->>>-->>>>>,<<<<<<-<<____.__~~~~~~~~~~~~~>>->>->..->>>.,))))---.------------<<<<<-<-<<<<____~~~~~~~~~~~~~~~~~~~~~~~~~~~~~~>>>>->>>>>>:	HG996554.1	14434759-14435307	Arthropoda	Insecta	Coleoptera	Cantharidae
U1	GCA_905340355.1	Rhagonycha_fulva	1.1e-12	GGCCAGCCATGGCTATACCTGATTGCTGCCCTATTTGGCGTACCTGATGTGGCCCTGATCCTGAACACCATATTAATCCCCGGTCCCGGTCCGGATTTAATCTATTATTTCATTAATTCGACAGATGGTGTGCTGATTGTGAATTGCTTTGAATCTTTTATTTGACAGCATAGATTAAGGGAAACATTAAAAAAATAGTCATACTTACTTACAGGAATCAAAACGAAGATTCTTCCGAGGTGAGGCCTTCTCATTGCACTTAGGTTGGGCTGACCCTCGCAAATATCCCTAATGTGGATAATTCGGGCGTACTATTTTTGAGTGTCAGGACTGAGTTCTCACTCGCGAGGCAAGTGCGCCCAAAATTTACAATGTGCACATATAGCGAAGCTATCATTTCATTACATTCCAAACCAGGCCCTAATGTCCCGCCTGTCTCGCGCCAAAACGTCCCATCCCGCTTATGCTATGCAAACCCGGCTTTAACGTGGAAGCCTCTCCCGGCCCCTACTAGGTTTTCCCGATTTGGATCGGATCGTATTTTTGCG	AUACUUACUUA---CAGGAAU...----....--...CA...AAACGAAG....................---AU...UCUUCC..GAGGUGAGGCCUUCUCAUUGCACUU.A...GG-UUGGGCUGACCCUCGCAAAUAUCCCUAAuGU.............GGAUAAU..-UCG.GGCGUACU.AUUUUUGAGUGUCAGGA--CUGAGUU--..............................CUCAC-UCGCGA	:::::::::::((((<<<<<<...-<<<....<<...__...________~~~~~~~~~~~~~~~~~~~~>>>>>...>>>>>>..<<<<-<-<<<-<<<<<_________._~~~>>->>>->>>-->>>>>,<<<<<<-<<____.__~~~~~~~~~~~~~>>->>->..->>>.,))))---.------------<<<<<-<-<<<<____~~~~~~~~~~~~~~~~~~~~~~~~~~~~~~>>>>->>>>>>:	HG996559.1	11303622-11304169	Arthropoda	Insecta	Coleoptera	Cantharidae
U1	GCA_905340355.1	Rhagonycha_fulva	2.8e-12	GGCCAGCCATGGCTATACCTGATTGCTGCCCGATTTGGCGTACCTGATGTGGTCCTGATCCTGAACACCATATTAATCCCCGGCCCCGGTCCGGATTTAATCTATTATTTCATTAATTCGACAGATGGTGTGCTGATTGTGAATTGCTTTGAATCTTTTAATTGACAGCATAGATTACGGGAAACATTCAAAAAATAGTCATACTTACTTACAGGAATCAAAACGGAGATTCTTCCGAGGTGAGGCCTTCTCATTGCACTTAAGTTGGGCTGACCCTCGCAAATATCCCTAATGTGGATAATTCGGGCGTACTATTTTTGAGTGTCGGGACTGAGTTCTCACTCGCGAGGCAAGTGCGCCCAAAATTTACAATGTGCACATATAGCGAAGCTATCATTTTATTACATTCCAAACCAGGCCCTAATGTCCCGCCTCTCCCGCGCCGAAACGTCCCATCCCGCTTATGCTATGCAAACCCGGCTTTAACGTGGAAGCCTCTCCCGGCCCCTACTAGGTTTTCCCGATTTGGATCGGATCGTGTTTTTGCGT	AUACUUACUUA---CAGGAA-...----....--...--...UCAAAACG....................GAGAU...UCUUCC..GAGGUGAGGCCUUCUCAUUGCACUUaA...GUUG--GGCUGACCCUCGCAAAUAUCCCUAAuGU.............GGAUAAU..-UCG.GGCGUACU.AUUUUUGAGUG-UCGGG-ACUGAGUU--..............................CUCACUCGCGAG	:::::::::::((((<<<<<<...-<<<....<<...__...________~~~~~~~~~~~~~~~~~~~~>>>>>...>>>>>>..<<<<-<-<<<-<<<<<_________._~~~>>->>>->>>-->>>>>,<<<<<<-<<____.__~~~~~~~~~~~~~>>->>->..->>>.,))))---.------------<<<<<-<-<<<<____~~~~~~~~~~~~~~~~~~~~~~~~~~~~~~>>>>->>>>>>:	HG996558.1	14417188-14417736	Arthropoda	Insecta	Coleoptera	Cantharidae
U1	GCA_905340355.1	Rhagonycha_fulva	3.5e-12	GGGCAGCCATGGCTATACCTGATTGCTGCCCGATTTGGCGTACCTGATGTGGCCCTGATCCTGAACACCATATTAATCCCCGACCCCGGTCCGGATTTAATCTATTATTTCATTAATTCGACAGATGGTGTGCTGATTGTGAATTGCTTTGAATCTTTTAATTGACAGCATAGATTAAGGGAAACATTCAAAAAATAGTCATACTTACTTACAGGAATCAAAACGGAGATTCTTCCGAAGTGAGGCCTTCTCATTGCACTTAGGTTGGGCTGACCCTCGCAAATATCCCTAATGTGGATAATTCGGGCGTACTATTTTTGAGTGTCGGGACTGAGTTCTCACTCGCGAGGCAAGTGCGCCCAAAATTTACAATGTGCACATATAGCGAAGCTATCATTTTATTACATTCCAAACCAGGTCCTAATGTTCCGCCTCTCCCGCGCCGAAACGTCCCATCCCGCTTATGCTATGCAAACCCGGCTTTAACGTGGAAGCCTCTCCCGGCCCCTACTAGGTTTTCCCGATTTGGATCGGATCGTGTTTTTGCGT	AUACUUACUUA---CAGGAA-...----....--...--...UCAAAACG....................GAGAU...UCUUCC..GAAGUGAGGCCUUCUCAUUGCACUU.A...GG-UUGGGCUGACCCUCGCAAAUAUCCCUAAuGU.............GGAUAAU..-UCG.GGCGUACU.AUUUUUGAGUG-UCGGG-ACUGAGUU--..............................CUCACUCGCGAG	:::::::::::((((<<<<<<...-<<<....<<...__...________~~~~~~~~~~~~~~~~~~~~>>>>>...>>>>>>..<<<<-<-<<<-<<<<<_________._~~~>>->>>->>>-->>>>>,<<<<<<-<<____.__~~~~~~~~~~~~~>>->>->..->>>.,))))---.------------<<<<<-<-<<<<____~~~~~~~~~~~~~~~~~~~~~~~~~~~~~~>>>>->>>>>>:	HG996558.1	3967940-3968488	Arthropoda	Insecta	Coleoptera	Cantharidae
U1	GCA_905340355.1	Rhagonycha_fulva	3.8e-12	GTCCAGCCATGGCTATACCTGATTGCTGCCCGATTTGGCGTACCTGATGTGGCCCTGATCCTGAACACCATATTAATCCCCGGCCCCGGTCCGGATTTAATCTATTATTTCATTAATTCGACAGATGGTGTGCTGATTGTGAATTGCTTTGAATCTTTTAATTGACAGCATAGATTAAGGGAAACATTCAAAAAATAGTCATCCTTACTTACAGGAATCAAAACGGAGATTCTTCCGAGGTGAGGCCTTCTCATTGCACTTAGGTTGGGCTGACCCTCGCAAATATCCCTAATGTGGATAATTCGGGCGTACTATTTTTGAGTGTTGGGACTGAGTTCTCACTCGCGAGGCAAGTGCGCCCAAAATTTACAATGTGCACATATAGCGAAGCTATCATTTTATTACATTCCAAACCAGGCCCTAATGTCCCGCCTCTCCCGCGCCGAAACGTCCCATCCCGCTTATGCTATGCAAACCCGGCTTTAACGTGGAAGCCTCTCCCGGCCCCTACTAGGTTTTCCCGATTTGGATCGGATCGTGTTTTTGCGT	AUCCUUACUUA---CAGGA--...----....--...-A...UCAAAACG....................GAGAU...UCUUCC..GAGGUGAGGCCUUCUCAUUGCACUU.A...GG-UUGGGCUGACCCUCGCAAAUAUCCCUAAuGU.............GGAUAAU..-UCG.GGCGUACU.AUUUUUGAGUG-UUGGG-ACUGAGUU--..............................CUCACUCGCGAG	:::::::::::((((<<<<<<...-<<<....<<...__...________~~~~~~~~~~~~~~~~~~~~>>>>>...>>>>>>..<<<<-<-<<<-<<<<<_________._~~~>>->>>->>>-->>>>>,<<<<<<-<<____.__~~~~~~~~~~~~~>>->>->..->>>.,))))---.------------<<<<<-<-<<<<____~~~~~~~~~~~~~~~~~~~~~~~~~~~~~~>>>>->>>>>>:	HG996554.1	10801344-10801892	Arthropoda	Insecta	Coleoptera	Cantharidae
U1	GCA_905340355.1	Rhagonycha_fulva	2.5e-11	GGCAGCCATGGCTATACTTGATTGCTGCCCGATTTGGCGTACCTGATGTGGCCCTGATCCTGAACACCATATTAATCCCCGGCCCCGGTCCGGATTTAATCTATTATTTCATTAATTCGCCAGATGGTGTGCTGATTGTGAATTGCTTTGAATCTTTTAATTGACAGCATAGATTAAGGGAAACATTCAAAAAAATAGTCATACTTACTTACAGGAATCAAAACGGAGATTCTTCCGAGGTGAGGCCTTCTCATTGCATTTAGGTTGGGCTGACCCTCGCAAATATCCCTAATGTGGATAATTCGGGCGTACTATTTTTGAGTGTCAGGACTGAGTTCTCACTCGCGAGGCAAGTGCGCCCAAAATTTACAATGTGCACATATAGCGAAGCTATCATTTTATTACATTCCAAACCAGGCCCTAATGTTCCGCCTCTCCCGCGCCGAAACGTCCCATCCCGCTTATGCTATGCAAACCCGGCTTTAACGTGGAAGCCTCTCCCGGCCCCTACTAGGTTTTCCCGATTTGGATCGGATCGTGTTTTTGCG	AUACUUACUUA---CAGGA--...----....--...-A...UCAAAACG....................GAGAU...UCUUCC..GAGGUGAGGCCUUCUCAUUGCAUUU.A...GG-UUGGGCUGACCCUCGCAAAUAUCCCUAAuGU.............GGAUAAU..-UCG.GGCGUACU.AUUUUUGAGUGUCAGGA--CUGAGUU--..............................CUCAC-UCGCGA	:::::::::::((((<<<<<<...-<<<....<<...__...________~~~~~~~~~~~~~~~~~~~~>>>>>...>>>>>>..<<<<-<-<<<-<<<<<_________._~~~>>->>>->>>-->>>>>,<<<<<<-<<____.__~~~~~~~~~~~~~>>->>->..->>>.,))))---.------------<<<<<-<-<<<<____~~~~~~~~~~~~~~~~~~~~~~~~~~~~~~>>>>->>>>>>:	HG996554.1	11466145-11466692	Arthropoda	Insecta	Coleoptera	Cantharidae
U1	GCA_905340355.1	Rhagonycha_fulva	2.9e-11	GGCCAGCCATGGCTATACCTGATTGCTGCCCTATTTGGCGTACCTGATGTGGCCCTGATCCTGAACACCATATTAATCCCCGGCCCCGGTCCGGATTTAATCTATTATTTCATTAATTCGACAGATGGTGTGCTGATTGTGAATTGCTTTGAATCTTTTAATTGACAGCATAGATTAAAGGAAACATTCAAAAAATAGTCATACTTACTTACAGGAATCAAAACGGAGATTCTTCCGAGGTGAGGCCTTCTCATTGCACTTAGGTTGGGCTGACCTTCGCAAATATCCCTAATGTGGATAATTCGTCGGGCGTACTATTTTTGAGTGTCGGGACTGAGTTCTCACTCGCGAGGCAAGTGCGCCCAAAATTTACAATGTGCACATATAGCGAAGCTATCATTTCATTACATTCCAAACCAGGCTCTAATGTCCCGCCTCTCCCGCGCCGAAACGTCCCATCCCGCTTATGCTATGCAAACCCGGACCTTAACGTGGAAGCCTCTCCCGGCCCCTACTAGGTTTTCCCGATTTGGATCGGATCGTGTTTTTGCG	AUACUUACUUA---CAGGAA-...----....--...--...UCAAAACG....................GAGAU...UCUUCC..GAGGUGAGGCCUUCUCAUUGCACUU.A...GG-UUGGGCUGACCUUCGCAAAUAUCCCUAAuGU.............GGAUAAUucGUCG.GGCGUACU.AUUUUUGAGUG-UCGGG-ACUGAGUU--..............................CUCACUCGCGAG	:::::::::::((((<<<<<<...-<<<....<<...__...________~~~~~~~~~~~~~~~~~~~~>>>>>...>>>>>>..<<<<-<-<<<-<<<<<_________._~~~>>->>>->>>-->>>>>,<<<<<<-<<____.__~~~~~~~~~~~~~>>->>->..->>>.,))))---.------------<<<<<-<-<<<<____~~~~~~~~~~~~~~~~~~~~~~~~~~~~~~>>>>->>>>>>:	HG996556.1	13305917-13306468	Arthropoda	Insecta	Coleoptera	Cantharidae
U1	GCA_905340355.1	Rhagonycha_fulva	1.7e-10	GGGCAGCCATGGCTATACCTGATTGCTGCCCGATTTGGCGTACCTGATGTGGCCCTGATCCTGAACACCATATTAATCCCCGGCCCCGGTCCGGATTTAATCTATTATTTCATTAATTCGACAGATGGTGTGCTGATTGTGAATTGCTTTGAATCTTTTAATTGACAGCATAGATTAAGGGAAACATTCAAAAAATAGTCATACTTACTTACAGGAATCAAAACGGAGATTCTTCCGAGGTGAGGCCTTCTCATTGCACTTAGGTTGGGCTGACCCTCGCAAATATCCCTAATGTGGATAATTCGGGCGTACTATTTTTGAGTGTCGGGACCAAAGAAAATATATAGAGAGAAGTGATACCTGCGTGTTAAATGATGGCAACACGACGCAACGACACCACCTGGTGCTCGGGTGCCCAACTAAACTGAACTAAACGCGCGTAAATTTAAAAGAACTATGCCCTATTTAATTTTTTTTACATCTTCTGAAAAACGTATTTAATAAATATTTTCTATAGGTACACTTTACAGTAGTAGTTATAGAAAATATCATTTAAATACGTTT	AUACUUACUUA---CAGGAA-...----....--...--...UCAAAACG....................GAGAU...UCUUCC..GAGGUGAGGCCUUCUCAUUGCACUU.A...GG-UUGGGCUGACCCUCGCAAAUAUCCCUAAuGU.............GGAUAAU..-UCG.GGCGUACU.AUUUUUGAGUGUCGGG------------accaaagaaaauauauagagagaagugaua-------CCUGC	:::::::::::((((<<<<<<...-<<<....<<...__...________~~~~~~~~~~~~~~~~~~~~>>>>>...>>>>>>..<<<<-<-<<<-<<<<<_________._~~~>>->>>->>>-->>>>>,<<<<<<-<<____.__~~~~~~~~~~~~~>>->>->..->>>.,))))---.------------<<<<<-<-<<<<____~~~~~~~~~~~~~~~~~~~~~~~~~~~~~~>>>>->>>>>>:	HG996555.1	94603067-94603630	Arthropoda	Insecta	Coleoptera	Cantharidae
U1	GCA_905340355.1	Rhagonycha_fulva	7.3e-10	GGCCAGCCATGGCTATACCTGATTGCTGCCCGATTTGGCGTACCTGATGTGGCCCTGATCCTGAACACCATATTAATCCCCGGCCCCGGTCCGGATTTAATCTATTATTTCATTAATTCGACAGATGGTGTGCTGATTGTGAATTGCTTTGAATCTTTTAATTGACAGCATAGATTAAGGGAAACATTCAAAAAATAGTCATACTTACTTACAGGAATCAAAACGGAGATTCTTCCGAGGTGAGGCCTTCTCATTGCACTTAGGTTGGACTGACCCTCGCAAATATCCCTAATGTGGACAATTCGGGCGTACTATTTTTGAGTGTCGGGACTGAGTTCTCTCTCAAAATTTACAATGTGCACATATAGCAAAGCTATCATTTTATTACATTCCAAACCAGGCCCTAATGTCCCGCCTCTCCCGCGCCGAAACGTCCCATCCCGCTTATGCTATGCAAACCCGGCTTTAACGTGGAAGCCTCTCCCGGCCCCTACTAGGTTTTCCCGATTTGGATCGGATCGTGTTTTTGCGTTACAGTCCACATCC	AUACUUACUUA---CAGGA--...----....--...-A...UCAAAACG....................GAGAU...UCUUCC..GAGGUGAGGCCUUCUCAUUGCACUU.A...GG-UUGGACUGACCCUCGCAAAUAUCCCUAAuGU.............GGACAAU..-UCG.GGCGUACU.AUUUUUGAGUGUCGGGA--CUGAGUU--..............................--CUC-UCUCAA	:::::::::::((((<<<<<<...-<<<....<<...__...________~~~~~~~~~~~~~~~~~~~~>>>>>...>>>>>>..<<<<-<-<<<-<<<<<_________._~~~>>->>>->>>-->>>>>,<<<<<<-<<____.__~~~~~~~~~~~~~>>->>->..->>>.,))))---.------------<<<<<-<-<<<<____~~~~~~~~~~~~~~~~~~~~~~~~~~~~~~>>>>->>>>>>:	HG996555.1	83404180-83404725	Arthropoda	Insecta	Coleoptera	Cantharidae
U1	GCA_905340355.1	Rhagonycha_fulva	4.7e-09	GGCCAGCCATGGCTATACCTGATTGCTGCCCGATTTGGCGTACCTGATGTGGCCCTGATCCTGAACACCATATTAATCCCCGGCCCCGGTCCGGATTTAATCTATTATTTCATTAATTCGACAGATGGTGTGCTGATTGTGAATTGCTTTGAATCTTTTAATTGACAGCATAGATTAAGGGAAACATTCAAAAAATAGTCATACTTACTTACAGGAATCAAAACGGAAATTCTTCCGAGGTGAGGCCTTCTCGTTGCACTTAGGTTGGGCTGACCCTCGCAAATGTCCCTATAGGGATAATGTGGATAATTCGGGCGTACTATTTTTGAGTGTCGGGACTGAGTTCTCACTCGCGAGGCAAGTGCGCCCAAAATTTACAATGTGCACATATAGCGAAGCTATCATTTTATTACATTCCAAACCAGGCCCTAATGTCCCGCCTCTCCCGCGCCGAAACGTCCCATCCCGCTTATGCTATGCAAACCCGGCTTTAACGTGGAAGCCTCTCCCGGCCCCTACTAGGTTTTCCCGATTTGGATCGGATCGTGTTTTTGCGT	AUACUUACUUA---CAGGA--...----....--...-A...UCAAAACG....................GAAAU...UCUUCC..GAGGUGAGGCCUUCUCGUUGCACUU.A...GG-UUGGGCUGACCCUCGCAAAUGUCCCUA-.--uaggga.uaauguGGAUAAU..-UCG.GGCGUACU.AUUUUUGAGUG-UCGGG-ACUGAGUU--..............................CUCACUCGCGAG	:::::::::::((((<<<<<<...-<<<....<<...__...________~~~~~~~~~~~~~~~~~~~~>>>>>...>>>>>>..<<<<-<-<<<-<<<<<_________._~~~>>->>>->>>-->>>>>,<<<<<<-<<____.__~~~~~~~~~~~~~>>->>->..->>>.,))))---.------------<<<<<-<-<<<<____~~~~~~~~~~~~~~~~~~~~~~~~~~~~~~>>>>->>>>>>:	HG996554.1	99804186-99804742	Arthropoda	Insecta	Coleoptera	Cantharidae
U1	GCA_905340355.1	Rhagonycha_fulva	5.9e-09	AAGACAAACGAAAATCGGAGTCCTTAACATAACCGACGAAACAAGAATTTCCAAAAAACCTCTGCGTAGGTTCCACGTTTAGTAATTGGGGGATACGTGCCAACAGGAGCCCCTTATTGTAAATATATTTGTAATATTGGTCCAAACGGCGCTATGCGTCGAATGGACCAATAATCTGTTTTATTTAAAATCAATAAAGAATCTTTAAATCGTAAATCGTAAAAATCGATTCTTCCGAGGTGAGGCCTTCTCATTGCACTTAGGTTGGGCTGACCCTAGCAAATATCCCTAATGTGGATAATTCGGGCGTACTATTTTTGAGTGTCGGGACTGAGTTCTCACTCGCGAGGCAAGTGCGCCCAAAATTTACAATGTGCACATATAGTGAAGCTATCATTTTATTACATTCCAAACCAGGCCCTAATGTCCCGCCTCTCCCGCGCCGAAACGTCCCATCCCGCTTATGCTATGCAAACCCGGCTTTAACATGGAAGCCTCTCCCGGCCCCTACTAGGTTTTCCCGATTTGGATCGGATCGTGTTTTTGCGT	AUCUUUAAA--UCGUAAAUC-...----....G-...--...--------uaa.............aaau-CGAU...UCUUCC..GAGGUGAGGCCUUCUCAUUGCACUU.A...GG-UUGGGCUGACCCUAGCAAAUAUCCCUAAuGU.............GGAUAAU..-UCG.GGCGUACU.AUUUUUGAGUG-UCGGG-ACUGAGUU--..............................CUCACUCGCGAG	:::::::::::((((<<<<<<...-<<<....<<...__...________~~~~~~~~~~~~~~~~~~~~>>>>>...>>>>>>..<<<<-<-<<<-<<<<<_________._~~~>>->>>->>>-->>>>>,<<<<<<-<<____.__~~~~~~~~~~~~~>>->>->..->>>.,))))---.------------<<<<<-<-<<<<____~~~~~~~~~~~~~~~~~~~~~~~~~~~~~~>>>>->>>>>>:	HG996555.1	84734699-84735247	Arthropoda	Insecta	Coleoptera	Cantharidae
U1	GCA_905340355.1	Rhagonycha_fulva	0.0011	CGGGACTGCGTTCGCGCTGTCCCGGTTTAAAATAATTAATCAAATTATTTATTTATGATTCTATGTAGTTATGCAAGGCAAGTGCGCTCAAAATTTGCAATGCGAACATATCATTTCATAACTTCGACAGATGGTGTGTTGATCGTGAATTGTTTTGAACCTTTTAATTTTGGATTAGGAGACAAATTTAAAAAATAGTCATACTAACCTGGCGCAGGAGTCAACCGCGATCAATAAGGCGGTTCTTCCTAGGTAGCTGTAGCTGACACTTGGCATCTGCGGAGCAGATGCGGGCGATAGCCCGCTTATCTTTTTCATCCGGTTTTGAGACCTGACGTTGAGAATTTTATACAGGGATTTCAAACCCAAGGAGCGGCGTCGAGCCGGTGTCTTGTTTATTATTGCGCTATAAGTAAGCACTGCGGAGCCGGAGGCTAACGTCGAATTGTCCACGCGTGCACGCACGCGTGAGATAATCCCCGCGCCCGCGGCGGCGCGATGTGCTTATCTTGGGCCCCTTCTACAATAACAGAGC	AUACUAACCUGGCGCAGGAGU..cAACC....GC...GA...UCAAUAAG....................GCGGU..uCUUCCU..AGGUAGCUG----------------.-uag--------CUGACACUU-GGCAUCUGC----.--ggagcagaugcggGC-GA-U..AGCC.--CGCUUA.UCUUUUU-CAU-------CCGGUUUUGA..............................GACCUG-----A	:::::::::::((((<<<<<<...-<<<....<<...__...________~~~~~~~~~~~~~~~~~~~~>>>>>...>>>>>>..<<<<-<-<<<-<<<<<_________._~~~>>->>>->>>-->>>>>,<<<<<<-<<____.__~~~~~~~~~~~~~>>->>->..->>>.,))))---.------------<<<<<-<-<<<<____~~~~~~~~~~~~~~~~~~~~~~~~~~~~~~>>>>->>>>>>:	HG996554.1	98501164-98501698	Arthropoda	Insecta	Coleoptera	Cantharidae
U2	GCA_905340355.1	Rhagonycha_fulva	1.8e-35	GGTAGTTTTGAATTTTAACACACCTTGTGATTGTGATATAATTTGTATTCAGTTGTCAGTCTTGCATAATTTTGGTTGGTGATGTCACACATACAGCTGGTTGTAACTCTATGAATTCGAAAGAGGGCGCTACTTGAACATATATTATGTCAATGTTTCACAAATTCTACACAAAAAGAGGTCCATGATTTCGAAAAGGTATCGCTTCTCGGCCTATGGCTAAGATCAAAGTGTAGTATCTGTTCTTATCAGCTTAATATCTGATACGACCCGCATGCGGGTCCAGTATATTAAACTTATTTTTGGAAATGGATAGGGGTTAGGGGCTTGCTCCACCTCTATCACGGGTTGACCTGGCATTGCAGTACCGTCGGGACCGGCCCAATAATTTAAATAAACAAAATTGCATTTACAGTGGAAATTCAAAATTAATTCCGTTGCGCAATCTATCGAATTTTGCACGTACCAAGACCGAATGATAAAATAGGATAACTTCAAAGGTTAAATGAATATAAAAACTGTAAATTCGCTAAACATTAAAATTTACTTTGTAACTGTACCAAAAGATATCTGCAATAAAAATATTAAAA	AUCGCUUCUCGGCCUAU-...GGCUAAGAUCAA.aGUGUAGUAUCUGUUCUUAUCAGCUUAAUAU.............CUGAUACGACCCGCAU-.................GCGGGUCCAG......UAUAUUAAACUUAUUUUUGGAAAUGGAUAGGGGU-UAGGGGCUU..............GCUCCA-CCUCUAUCACGGGUUGACCUGGCAUUGCAGUACC.................GUCGGGACCGGCCCAAUAAUU	::::::<<<-<<<<____~~~>>>>->>>,,,,..,,,,,,,,,,,,,,,,<<<<<<________~~~~~~~~~~~~~>>>>>>,<<<<<<<___~~~~~~~~~~~~~~~~~>>>>>>>,,,......,,,,,,,,,,,,,,,,,,,,,,,,,<<<<<<<<----<<<<<__~~~~~~~~~~~~~~>>>>>-->>>>>>>>,,<<<<<<-<<<<<<___________~~~~~~~~~~~~~~~~~>>>>>>-->>>>>>:::::::	HG996556.1	19929102-19929691	Arthropoda	Insecta	Coleoptera	Cantharidae
U2	GCA_905340355.1	Rhagonycha_fulva	2.6e-35	AAAGGTAGTTTTGAATTTTAAAACACCTTGTGATATAATTGGTATATATTCAGTTGTCACTCTTGCATAATTTTGGCTGGTGACGTCACACATACAACTAGTTGAACCCTACGAATTCGAAAGAGGGCGCTACTTGTACATGTATTTTGTCAAATTTTCACAAGTTCTACAGAAAAGGAGGTCCATGATTTCGTAAAGGTATCGCTTCTCGGCCTATGGCTAAGATCAAAGTGTAGTATCTGTTCTTATCAGCTTAATATCTGATACGACCCGCATGCGGGTCCAGTATATTAAACTTATTTTTGGAAATGGATAGGGGTTAGGGGCTTGCTCCACCTCTATCACGGGTTGACCTGGCATTGCAGTACCGTCGGGACCGGCCCAATAATCTAAATAAACAAAATTATATTATTACATTCGCTTCGAAAGTGCTTCGAAGTATTGATTTCGTTCAGTAGCGCAGTCTAGCGGATTTCGCAACGAACGAAATTTAAAATATCTTCAACAATGCAGGGATTATTTTGACCAGGAGGTGTGTAATTTGTGTATCCAACACAAAAAATAGAATGTAAAACTTAATAAATTCTGTA	AUCGCUUCUCGGCCUAU-...GGCUAAGAUCAA.aGUGUAGUAUCUGUUCUUAUCAGCUUAAUAU.............CUGAUACGACCCGCAU-.................GCGGGUCCAG......UAUAUUAAACUUAUUUUUGGAAAUGGAUAGGGGU-UAGGGGCUU..............GCUCCA-CCUCUAUCACGGGUUGACCUGGCAUUGCAGUACC.................GUCGGGACCGGCCCAAUAAUC	::::::<<<-<<<<____~~~>>>>->>>,,,,..,,,,,,,,,,,,,,,,<<<<<<________~~~~~~~~~~~~~>>>>>>,<<<<<<<___~~~~~~~~~~~~~~~~~>>>>>>>,,,......,,,,,,,,,,,,,,,,,,,,,,,,,<<<<<<<<----<<<<<__~~~~~~~~~~~~~~>>>>>-->>>>>>>>,,<<<<<<-<<<<<<___________~~~~~~~~~~~~~~~~~>>>>>>-->>>>>>:::::::	HG996556.1	16927688-16928277	Arthropoda	Insecta	Coleoptera	Cantharidae
U2	GCA_905340355.1	Rhagonycha_fulva	2.6e-35	ATAAATTGTTTGTATTCAGTTTCCACTTTCCACTCTTACAAAAGTTTGATGCATAGAAATAGTGGGTTAGGTTTGATGTGTGTCGTCAAGGATATTGCTGGTTAAAGCTTACGAACTCAAAAGAGGGCGCTGCTTGAACATGTAGCACGTCAAATTTTAAGAACTGGTAGATAAAAGGAGGTTCTCGATTTCGAAAAGGTATCGCTTCTCGGCCTATGGCTAAGATCAAAGTGTAGTATCTGTTCTTATCAGCTTAATATCTGATACGACCCGCATGCGGGTCCAGTATATTAAACTTATTTTTGGAAATGGATAGGGGTTAGGGGCTTGCTCCACCTCTATCACGGGTTGACCTGGCATTGCAGTACCGTCGGGACCGGCCCAATAATCTAAATAAACAAAACTTTACATTTAACATTTTAAATATATAAATTCAGGACATAATTTCTGTATTGATTATGTTTCAGTGGCGCAATCTATCGGATTTTGCAAGTACGACAAACGAATTTAGATATAGTGAAAGAACTAGTGTCCATAATAAACAGTTGCGGTACGAGCGATAGATAACACGCTATTGCACGTAATCGAGC	AUCGCUUCUCGGCCUAU-...GGCUAAGAUCAA.aGUGUAGUAUCUGUUCUUAUCAGCUUAAUAU.............CUGAUACGACCCGCAU-.................GCGGGUCCAG......UAUAUUAAACUUAUUUUUGGAAAUGGAUAGGGGU-UAGGGGCUU..............GCUCCA-CCUCUAUCACGGGUUGACCUGGCAUUGCAGUACC.................GUCGGGACCGGCCCAAUAAUC	::::::<<<-<<<<____~~~>>>>->>>,,,,..,,,,,,,,,,,,,,,,<<<<<<________~~~~~~~~~~~~~>>>>>>,<<<<<<<___~~~~~~~~~~~~~~~~~>>>>>>>,,,......,,,,,,,,,,,,,,,,,,,,,,,,,<<<<<<<<----<<<<<__~~~~~~~~~~~~~~>>>>>-->>>>>>>>,,<<<<<<-<<<<<<___________~~~~~~~~~~~~~~~~~>>>>>>-->>>>>>:::::::	HG996556.1	42420195-42420784	Arthropoda	Insecta	Coleoptera	Cantharidae
U2	GCA_905340355.1	Rhagonycha_fulva	2.6e-35	AAAGAGAGTTATCAATTTTAAAACACTTTGTAATAAAATTGTTTGTATTCAGTTTCCACTTTCTCTCAAAAGTTTAATGTGTGACGTCAAGATACTGCTGGTTGAAGCTTACGAATTCAAAAGAGGGCGCTGCTTGAACATGTAGCACGTCAAATTTTAAGAACTGGTAGATAAAAGGAGGTCCTCGATTTCGAAAAGGTATCGCTTCTCGGCCTATGGCTAAGATCAAAGTGTAGTATCTGTTCTTATCAGCTTAATATCTGATACGACCCGCATGCGGGTCCAGTATATTAAACTTATTTTTGGAAATGGATAGGGGTTAGGGGCTTGCTCCACCTCTATCACGGGTTGACCTGGCATTGCAGTACCGTCGGGACCGGCCCAATAATCTAAACAAACAAAACTTTACATTTAATATTTAAAAATATATAAATTCAGGACATAATTTTTGTATTGATTGTATTTTAGTGGCGCAATCTATCGGATTTTGCAAGTCTTCGCATGTCCATTGATGAAATTCGAATCTAGAAGGAGGGGGGAGACTACAAGAGTGTCTGTCCCGAGTGGTAGCTAAAAGAGCTCCAAATTCA	AUCGCUUCUCGGCCUAU-...GGCUAAGAUCAA.aGUGUAGUAUCUGUUCUUAUCAGCUUAAUAU.............CUGAUACGACCCGCAU-.................GCGGGUCCAG......UAUAUUAAACUUAUUUUUGGAAAUGGAUAGGGGU-UAGGGGCUU..............GCUCCA-CCUCUAUCACGGGUUGACCUGGCAUUGCAGUACC.................GUCGGGACCGGCCCAAUAAUC	::::::<<<-<<<<____~~~>>>>->>>,,,,..,,,,,,,,,,,,,,,,<<<<<<________~~~~~~~~~~~~~>>>>>>,<<<<<<<___~~~~~~~~~~~~~~~~~>>>>>>>,,,......,,,,,,,,,,,,,,,,,,,,,,,,,<<<<<<<<----<<<<<__~~~~~~~~~~~~~~>>>>>-->>>>>>>>,,<<<<<<-<<<<<<___________~~~~~~~~~~~~~~~~~>>>>>>-->>>>>>:::::::	HG996556.1	42644883-42645472	Arthropoda	Insecta	Coleoptera	Cantharidae
U2	GCA_905340355.1	Rhagonycha_fulva	2.6e-35	ATAATTACGAGTTTGAAAACAGTTTGTAATATTATTATATTACTTATTTGTATTCAGTTTTCACTATTACAAAAGTTCAACGTTTGACGTCATACTGTTGGTTGAAGCTTACGAATTCAAAAGAGGGCGCTACTTGAACATGTAGTACGTCAAATTTTAAGAACTGGTAGATAAAAGGAGGTCCTCGATTTCGAAAAGGTATCGCTTCTCGGCCTATGGCTAAGATCAAAGTGTAGTATCTGTTCTTATCAGCTTAATATCTGATACGACCCGCATGCGGGTCCAGTATATTAAACTTATTTTTGGAAATGGATAGGGGTTAGGGGCTTGCTCCACCTCTATCACGGGTTGACCTGGCATTGCAGTACCGTCGGGACCGGCCCAATAATCTAAACAAACAAAACTTTACATTTAATATTTAAAAATATATAAATTCAGGACATAATTTTTGTATTGATTATGTGCAGTGGCGCAATCTATCGGATTTAAAGTATTCTTCAAAACATCTTCAATCCATGTCCACTAGAAAACTGTACGGTAGAATACAAAAGCATGAGCTGGACAGCCATGAAGCAGTCTATAATACGCCA	AUCGCUUCUCGGCCUAU-...GGCUAAGAUCAA.aGUGUAGUAUCUGUUCUUAUCAGCUUAAUAU.............CUGAUACGACCCGCAU-.................GCGGGUCCAG......UAUAUUAAACUUAUUUUUGGAAAUGGAUAGGGGU-UAGGGGCUU..............GCUCCA-CCUCUAUCACGGGUUGACCUGGCAUUGCAGUACC.................GUCGGGACCGGCCCAAUAAUC	::::::<<<-<<<<____~~~>>>>->>>,,,,..,,,,,,,,,,,,,,,,<<<<<<________~~~~~~~~~~~~~>>>>>>,<<<<<<<___~~~~~~~~~~~~~~~~~>>>>>>>,,,......,,,,,,,,,,,,,,,,,,,,,,,,,<<<<<<<<----<<<<<__~~~~~~~~~~~~~~>>>>>-->>>>>>>>,,<<<<<<-<<<<<<___________~~~~~~~~~~~~~~~~~>>>>>>-->>>>>>:::::::	HG996556.1	44153981-44154570	Arthropoda	Insecta	Coleoptera	Cantharidae
U2	GCA_905340355.1	Rhagonycha_fulva	2.6e-35	GTTAGCGCAATTTACCGGCGTCCGCCATAGGATGGGTTTGAATGCCCCCCCTCTTTATATACGACTTTACATAAGTTCAGCGTATGACGTCATACTGTTGGTTGAAGCTTACGAATTCAAAAGAGGGCGCTACTTGAACATGTAGTACGTCAAATTTTAAGTACTGGTAGATAAAAGGAGGTCCTCGATTTCGAAAAGGTATCGCTTCTCGGCCTATGGCTAAGATCAAAGTGTAGTATCTGTTCTTATCAGCTTAATATCTGATACGACCCGCATGCGGGTCCAGTATATTAAACTTATTTTTGGAAATGGATAGGGGTTAGGGGCTTGCTCCACCTCTATCACGGGTTGACCTGGCATTGCAGTACCGTCGGGACCGGCCCAATAATCTAAACAAACAAAACTTTCATTTATTCTGGTCTGGTGCGAAGCACCAGGGCTGTTGCCCCATATCTTCGCAGACTTGAAGTGTAAGGTTGCGGGCTTGCCCCCGCAACCTTATGTTTCAGTGGCGCAATCTATCGGATTTAAAGTATTCTTCAAAACATCCCCAACCACTGCGCTTTGGTTAACACAGCCAGGACTTAGCT	AUCGCUUCUCGGCCUAU-...GGCUAAGAUCAA.aGUGUAGUAUCUGUUCUUAUCAGCUUAAUAU.............CUGAUACGACCCGCAU-.................GCGGGUCCAG......UAUAUUAAACUUAUUUUUGGAAAUGGAUAGGGGU-UAGGGGCUU..............GCUCCA-CCUCUAUCACGGGUUGACCUGGCAUUGCAGUACC.................GUCGGGACCGGCCCAAUAAUC	::::::<<<-<<<<____~~~>>>>->>>,,,,..,,,,,,,,,,,,,,,,<<<<<<________~~~~~~~~~~~~~>>>>>>,<<<<<<<___~~~~~~~~~~~~~~~~~>>>>>>>,,,......,,,,,,,,,,,,,,,,,,,,,,,,,<<<<<<<<----<<<<<__~~~~~~~~~~~~~~>>>>>-->>>>>>>>,,<<<<<<-<<<<<<___________~~~~~~~~~~~~~~~~~>>>>>>-->>>>>>:::::::	HG996556.1	44162957-44163546	Arthropoda	Insecta	Coleoptera	Cantharidae
U2	GCA_905340355.1	Rhagonycha_fulva	2.6e-35	AAAATAATTATGAATTTGAAAACAGTTTGTAATATTATATTACTTATTTGTATTCAGTTTTCACTATTACAAAAGTTCAACGTATGACGTCATACTGATGGTTGAAGCTTACGAATTCAAAAGAGGGCGCTACTTGAACATGTAGTACGTCAAATTTTAAGAACTGGTAGATAAAAGGAGGTTCTCGATTTCGAAAAGGTATCGCTTCTCGGCCTATGGCTAAGATCAAAGTGTAGTATCTGTTCTTATCAGCTTAATATCTGATACGACCCGCATGCGGGTCCAGTATATTAAACTTATTTTTGGAAATGGATAGGGGTTAGGGGCTTGCTCCACCTCTATCACGGGTTGACCTGGCATTGCAGTACCGTCGGGACCGGCCCAATAATCTAAACAAACAAAACTTTATACTTAAGATTAAATATATAAAAATTTAGGGCATAATTTTTGTATCGATTATGTTTCAGTGGCGAAATCTATCGAATTTAAGAGGGGCACTTTTTTCAGGGCCCTTTTAATTTAATAGATGGCGTCTACTTAAATATTTTTATAAAATACTAGGAGGCTTTTGTATTTAAAATATAGCAAAT	AUCGCUUCUCGGCCUAU-...GGCUAAGAUCAA.aGUGUAGUAUCUGUUCUUAUCAGCUUAAUAU.............CUGAUACGACCCGCAU-.................GCGGGUCCAG......UAUAUUAAACUUAUUUUUGGAAAUGGAUAGGGGU-UAGGGGCUU..............GCUCCA-CCUCUAUCACGGGUUGACCUGGCAUUGCAGUACC.................GUCGGGACCGGCCCAAUAAUC	::::::<<<-<<<<____~~~>>>>->>>,,,,..,,,,,,,,,,,,,,,,<<<<<<________~~~~~~~~~~~~~>>>>>>,<<<<<<<___~~~~~~~~~~~~~~~~~>>>>>>>,,,......,,,,,,,,,,,,,,,,,,,,,,,,,<<<<<<<<----<<<<<__~~~~~~~~~~~~~~>>>>>-->>>>>>>>,,<<<<<<-<<<<<<___________~~~~~~~~~~~~~~~~~>>>>>>-->>>>>>:::::::	HG996556.1	44201365-44201954	Arthropoda	Insecta	Coleoptera	Cantharidae
U2	GCA_905340355.1	Rhagonycha_fulva	4.3e-35	ACTCTGTTTTACTTCTTTTCTATGCCATAGGATGGGTTTGAATGCCCCCCCTCTTTATATACGACTTTATATAAGTTCAGCGTATGACGTCATACTGTTGGTTGAAGCTTACGAATTCAAAAGAGGGCGCTACTTGAACATGTAGTACGTCAAATTTTAAGGACTGGTAGATAAAAGGAGGTCCTCGATTTCGGAAAGGTATCGCTTCTCGGCCTATGGCTAAGATCAAAGTGTAGTATCTGTTCTTATCAGCTTAATATCTGATACGACCCGCATGCGGGTCCAGTATATTAAACTTATTTTTGAAGATGGATAGGGGTTAGGGGCTTGCTCCACCTCTATCACGGGTTGACCTGGCATTGCAGTACCGTCGGGACCGGCCCAATAATCTAAACAAACAAAACTTTATATTTAAGATTAAATATATGAATTCAGGACATAATTTTTGTATCGATTATGTTTCAGTGGCGCAATCTATCGGATTTAAGGTATTCTTCAAAACATCCCCAACCCCTAATTACCATCTTGATGTCTTCAAACTGCAAAACTATGTGGAAAGATTCTAGATAGAATCCCCTAGATTCCCTGCC	AUCGCUUCUCGGCCUAU-...GGCUAAGAUCAA.aGUGUAGUAUCUGUUCUUAUCAGCUUAAUAU.............CUGAUACGACCCGCAU-.................GCGGGUCCAG......UAUAUUAAACUUAUUUUUGAAGAUGGAUAGGGGU-UAGGGGCUU..............GCUCCA-CCUCUAUCACGGGUUGACCUGGCAUUGCAGUACC.................GUCGGGACCGGCCCAAUAAUC	::::::<<<-<<<<____~~~>>>>->>>,,,,..,,,,,,,,,,,,,,,,<<<<<<________~~~~~~~~~~~~~>>>>>>,<<<<<<<___~~~~~~~~~~~~~~~~~>>>>>>>,,,......,,,,,,,,,,,,,,,,,,,,,,,,,<<<<<<<<----<<<<<__~~~~~~~~~~~~~~>>>>>-->>>>>>>>,,<<<<<<-<<<<<<___________~~~~~~~~~~~~~~~~~>>>>>>-->>>>>>:::::::	HG996556.1	44188583-44189172	Arthropoda	Insecta	Coleoptera	Cantharidae
U2	GCA_905340355.1	Rhagonycha_fulva	5.8e-35	TGTATAAAATTCTCAACGTCAGGTCTCAAAACCAGATAAAGGAGATAAGCGGGCTATCGCCCGCATCTGCTCCGCAGATGCCAAGTGTCAGCTACTGTTGGTTGAAGCTTACGAATTCAAAAGAGGGCGCTACTTGAACATGTAGTACGTCAAATTTTAAGAACTGGTAGATAAAAGGAGGTCCTCGATTTCGAAAAGGTATCGCTTCTCGGCCTATGGCTAAGATCAAAGTGTAGTATCTGTTCTTATCAGCTTAATATCTGATACGACCCGCATGCGGGTCCAGTATATTAAACTTATTTTTGGAGATGGATAGGGGTTAGGGGCTTGCTCCACCTCTATCACGGGTTGACCTGGCATTGCAGTACAGTCGGGACCGGCCCAATAATCTAAACAAACAAAACTTTATATTTAAGATTAAATATATGAATTCAGGACATAATTTTTGTATTGATTATGTTTCAGTGGCGCAATCTATCGGATTTAAGGTATTCTTAAATGGGTAAGGTATTCTTAAGGTATTCTTAATAGCTATGGAGCTAGAATTAGTGACATAATAAACAGTGACGAACATGGCACACCGGACCGAC	AUCGCUUCUCGGCCUAU-...GGCUAAGAUCAA.aGUGUAGUAUCUGUUCUUAUCAGCUUAAUAU.............CUGAUACGACCCGCAU-.................GCGGGUCCAG......UAUAUUAAACUUAUUUUUGGAGAUGGAUAGGGGU-UAGGGGCUU..............GCUCCA-CCUCUAUCACGGGUUGACCUGGCAUUGCAGUACA.................GUCGGGACCGGCCCAAUAAUC	::::::<<<-<<<<____~~~>>>>->>>,,,,..,,,,,,,,,,,,,,,,<<<<<<________~~~~~~~~~~~~~>>>>>>,<<<<<<<___~~~~~~~~~~~~~~~~~>>>>>>>,,,......,,,,,,,,,,,,,,,,,,,,,,,,,<<<<<<<<----<<<<<__~~~~~~~~~~~~~~>>>>>-->>>>>>>>,,<<<<<<-<<<<<<___________~~~~~~~~~~~~~~~~~>>>>>>-->>>>>>:::::::	HG996556.1	44191607-44192196	Arthropoda	Insecta	Coleoptera	Cantharidae
U2	GCA_905340355.1	Rhagonycha_fulva	1.4e-34	ACGGTCAACCGCAAAAATGTTTGGCGCAATTTACGGGTAGGATTAAAAAAACCCTTGACCGCTGGCGCAATTTGTGGTCCCCGATGACGTCATACTGTTGGTTGAAGCTTACGAATTCAAAAGAGGGCGCTACTTGAACATGTAGTACGTCAAATTTTAAGAACTGGTAGATAAAAGGAGGTCCTCAATTTCGGAAAGGTATCGCTTCTCGGCCTATGGCTAAGATCAAAGTGTAGTATCTGTTCTTATCAGCTTAATATCTGATACGACCCGCATGCGGGTCCAGTATATTAAACTTATTTTTGGAAATGGATAGGAGTTAGGGGCTTGCTCCACCTCTATCACGGGTTGACCTGGCATTGCAGTACCGTCGGGACCGGCCCAATAATCTAAATAAACAAAACTTTACATTTAATATTTAAATATATAAATTCAGGACATAATTTTTGTATTGATTATGTTTCAGTGGCGCAGTCTATCGGATTTAAAGTATTCTTCAAAACATCCCCACCACTGCGCTTTGCTGCTTTCGTTTAATTTAAGAGCCACCTTTCCTTTAAATTTTAACCGCTCTTATATGTTTGACTTTT	AUCGCUUCUCGGCCUAU-...GGCUAAGAUCAA.aGUGUAGUAUCUGUUCUUAUCAGCUUAAUAU.............CUGAUACGACCCGCAU-.................GCGGGUCCAG......UAUAUUAAACUUAUUUUUGGAAAUGGAUAGGAGU-UAGGGGCUU..............GCUCCA-CCUCUAUCACGGGUUGACCUGGCAUUGCAGUACC.................GUCGGGACCGGCCCAAUAAUC	::::::<<<-<<<<____~~~>>>>->>>,,,,..,,,,,,,,,,,,,,,,<<<<<<________~~~~~~~~~~~~~>>>>>>,<<<<<<<___~~~~~~~~~~~~~~~~~>>>>>>>,,,......,,,,,,,,,,,,,,,,,,,,,,,,,<<<<<<<<----<<<<<__~~~~~~~~~~~~~~>>>>>-->>>>>>>>,,<<<<<<-<<<<<<___________~~~~~~~~~~~~~~~~~>>>>>>-->>>>>>:::::::	HG996556.1	44187287-44187876	Arthropoda	Insecta	Coleoptera	Cantharidae
U2	GCA_905340355.1	Rhagonycha_fulva	5.8e-33	GTTATATACGCATGCGTTATACTGTTTACGCCAGCCATTACTGTACTTCAAATTTCAGCCGCTAGACGGCGTTTCGTTAATATTTTTCGTCTATATCATGATAAAAGAAAGTTCTGGTCACTAGAGGGCGGCACTTAAACATGTCGCCAATTAAGTTTTGGTAACTTGTTGAGAAATGTCGCTTTTTTCAAAAATACAGCATCGCTTCTCGGCTGTATAGCTAAGATCAAAGTGTAGTATCTGTTCTCATCAGTTTGATATCTGGTGCGGCCCACATGTGGGTCCAGTATATGAAACTTATTTTTGGAAATGGATAGGGGTTAGGAGCTTGCTCCTTCCTGTCATGGGTTGACCTAGCATTGCAGTACAGCTAGGACCGGCCCAATAATTTAAAATAAATAAAATGTTACCATATAACAATATATACAATTAATACGCATTGATGGCGTTCAAAAATTATCATTTGTGAACCGACAACATTAGGCATTTTTGAAGGCGGTGCGAAGGAAAATACGATTGAATTTTTAATCGTAAATGGCGCAGATGGGGTGTATACCGGTAGAATTTTTGTAAATGCCTATTATGACAGA	AUCGCUUCUCGGCUGUAU...AGCUAAGAUCAA.aGUGUAGUAUCUGUUCUCAUCAGUUUGAUAU.............CUGGUGCGGCCCACAU-.................GUGGGUCCAG......UAUAUGAAACUUAUUUUUGGAAAUGGAUAGGGG-UUAGGAGCUU..............GCUCC--UUCCUGUCAUGGGUUGACCUAGCAUUGCAGUACA.................GCUAGGACCGGCCCAAUAAUU	::::::<<<-<<<<____~~~>>>>->>>,,,,..,,,,,,,,,,,,,,,,<<<<<<________~~~~~~~~~~~~~>>>>>>,<<<<<<<___~~~~~~~~~~~~~~~~~>>>>>>>,,,......,,,,,,,,,,,,,,,,,,,,,,,,,<<<<<<<<----<<<<<__~~~~~~~~~~~~~~>>>>>-->>>>>>>>,,<<<<<<-<<<<<<___________~~~~~~~~~~~~~~~~~>>>>>>-->>>>>>:::::::	HG996559.1	21725584-21726173	Arthropoda	Insecta	Coleoptera	Cantharidae
U2	GCA_905340355.1	Rhagonycha_fulva	2.8e-32	TGAACTTGAAAAAAAATTTCCATAAAAATAAGGGTAGCTACTAAAAAAATCTTGATGACGTCACTGATATTTCACAACCTTTTTGAAACCAGAAGTTTAAGAACAGCTAAGTTCTTGGTCACTAGAGGGCGGCACTTAAACATGTCGCCGATTAAGTTGTGGTAACTTGTTGAGAAAAGTCGCTTTTTCAAAAATACGGCATCGCTTCTCGGCTGTATAGCTAAGATCAAAGTGTAGTATCTGTTCTCATCAGTTTGATATCTGGTGCGGCCCACATGTGGGTCCAGTATATGAAACTTATTTTTGGAAATGGATAGGGGCTAGGAGCTTGCTCCTTCCTGTCATGGGTTGACCTAGCATTGCAGCACAGCTAGGGCCAGCCCAATAATTTAAAATAAATAAAATGTTACCACATTCAAAAATTCACTTGTATCTTCGTTCTACGATGGAATATTAAATTAAATTTACCCCCGGGTTAAAAACCTGAGACGAGGAAGATATGATTGAATTTTTAATAGGAAATTGTAGATGAGGTATATACCGGTAGAATTTTCGTAAATGCCTATTATGACAGAAAATACATTGTGACC	AUCGCUUCUCGGCUGUAU...AGCUAAGAUCAA.aGUGUAGUAUCUGUUCUCAUCAGUUUGAUAU.............CUGGUGCGGCCCACAU-.................GUGGGUCCAG......UAUAUGAAACUUAUUUUUGGAAAUGGAUAGGGG-CUAGGAGCUU..............GCUCC--UUCCUGUCAUGGGUUGACCUAGCAUUGCAGCACA.................GCUAGGGCCAGCCCAAUAAUU	::::::<<<-<<<<____~~~>>>>->>>,,,,..,,,,,,,,,,,,,,,,<<<<<<________~~~~~~~~~~~~~>>>>>>,<<<<<<<___~~~~~~~~~~~~~~~~~>>>>>>>,,,......,,,,,,,,,,,,,,,,,,,,,,,,,<<<<<<<<----<<<<<__~~~~~~~~~~~~~~>>>>>-->>>>>>>>,,<<<<<<-<<<<<<___________~~~~~~~~~~~~~~~~~>>>>>>-->>>>>>:::::::	HG996558.1	6787451-6788040	Arthropoda	Insecta	Coleoptera	Cantharidae
U2	GCA_905340355.1	Rhagonycha_fulva	4.4e-32	GAAAAAAATTCATGAGAAAGGTTTACTTTTTTAACACTAGAGGCGCTGCCTTTCTACCATGTTAGAATTTTTTTCTAACCTTTTGAGATTGAGACGTTAAAACAGCTAAGTTCTTGGTCACTAGAGGGCGACACTTGAAGATGTCGCCAACCATGTTGTGATAACTTGTTGAGAAAAGTCGCTTTTTTCAAAAATACAGCATCGCTTCTCGGCTGTATAGCTAAGATCAAAGTGTAGTATCTGTTCTCATCAGTTTGATATCTGGTGCGGCCCACATGTGGGTCCAGTATATGAAACTTATTTTTGGAAATGGATAGGGGTTAGGAGCTTGCTCCTTCCTGTCATGGGTTGACCTAGCATTGCAGCACAGCTAGGGCCGGCCCAATAATTTAAAATAAATAAAATGTTACCACAAAACAATATACAAATAATGGGCATATTCAATAGGTGGAGTTCAAATAATCAATTGTATCTTTGTTCCACCTTGGAATATTAAACAAAACCCCACAACATTAACGAAGGAAGGTACCATTGAATTTTTAATTCCGGGGGTCTGTGCTGATAAATACCCCCAGCACAAGGAAGCAACG	AUCGCUUCUCGGCUGUAU...AGCUAAGAUCAA.aGUGUAGUAUCUGUUCUCAUCAGUUUGAUAU.............CUGGUGCGGCCCACAU-.................GUGGGUCCAG......UAUAUGAAACUUAUUUUUGGAAAUGGAUAGGGG-UUAGGAGCUU..............GCUCC--UUCCUGUCAUGGGUUGACCUAGCAUUGCAGCACA.................GCUAGGGCCGGCCCAAUAAUU	::::::<<<-<<<<____~~~>>>>->>>,,,,..,,,,,,,,,,,,,,,,<<<<<<________~~~~~~~~~~~~~>>>>>>,<<<<<<<___~~~~~~~~~~~~~~~~~>>>>>>>,,,......,,,,,,,,,,,,,,,,,,,,,,,,,<<<<<<<<----<<<<<__~~~~~~~~~~~~~~>>>>>-->>>>>>>>,,<<<<<<-<<<<<<___________~~~~~~~~~~~~~~~~~>>>>>>-->>>>>>:::::::	HG996558.1	6966516-6967105	Arthropoda	Insecta	Coleoptera	Cantharidae
U2	GCA_905340355.1	Rhagonycha_fulva	4.8e-32	GATTCCACGTAAAGCTGTAGGTCCCACAGGTTAACACAGCCACGACTTAGCTTCGCGCTAATTTTCAGAGGTACGCCTCAATAAAAATCATCCGACGTAACGTTGCGGGCAAGCCCGCAACCTTACTCTTCAAGTCTGCGAAGATATGGGGCAACAGCCCTGGTGCTTCGCACCAGACCAGAATAAATGATGAATACAGCATCGCTTCTCGGCTGTATAGCTAAGATCAAAGTGTAGTATCTGTTCTCATCAGTTTGATATCTGGTGCGGCCCACATGTGGGTCCAGTATATGAAACTTATTTTTGGAAATGGATAGGGGTTAGGAGCTTGCTCCATCCTGTCATGGGTTGACCTAGCATTGCAGCACAGCTAGGACCGGCCCAATAATTTAAAATAAATAAAATCTTTCCACAAAACAATATATAAATAATGGGCATTCAATAGGCGAAAAATATTAACGAAACGCCGTTTAGCGGCTAGAATTGCAAGTACAGTAATGGATGCCGCAAGCAGTCTGACAGCCCGAATAACTGATCTGACAGCTAATATTTAATAGCCATTTTTTTGCAGGATCGGTAATATTTTATGC	AUCGCUUCUCGGCUGUAU...AGCUAAGAUCAA.aGUGUAGUAUCUGUUCUCAUCAGUUUGAUAU.............CUGGUGCGGCCCACAU-.................GUGGGUCCAG......UAUAUGAAACUUAUUUUUGGAAAUGGAUAGGG-GUUAGGAGCUU..............GCUCCA--UCCUGUCAUGGGUUGACCUAGCAUUGCAGCACA.................GCUAGGACCGGCCCAAUAAUU	::::::<<<-<<<<____~~~>>>>->>>,,,,..,,,,,,,,,,,,,,,,<<<<<<________~~~~~~~~~~~~~>>>>>>,<<<<<<<___~~~~~~~~~~~~~~~~~>>>>>>>,,,......,,,,,,,,,,,,,,,,,,,,,,,,,<<<<<<<<----<<<<<__~~~~~~~~~~~~~~>>>>>-->>>>>>>>,,<<<<<<-<<<<<<___________~~~~~~~~~~~~~~~~~>>>>>>-->>>>>>:::::::	HG996558.1	6920319-6920908	Arthropoda	Insecta	Coleoptera	Cantharidae
U2	GCA_905340355.1	Rhagonycha_fulva	4.8e-32	ATTTTGGAATTCCTTCACAATTAAATTCAACGAAATAAGTTATTCAACTTAAAAAAATGGTTTAACCATGTTAAGCCCCATTTACATAGGGTAGTGTTAAAACAACTAAGTTCTTGGGCAATAGAGGGCGACACTTAAAGATGTCGCCAACTATGTTGTGGTAACTTGTTGAGAAAAGTCGCTTTTTTCAAAAATACAGCATCGCTTCTCGGCTGTATAGCTAAGATCAAAGTGTAGTATCTGTTCTCATCAGTTTGATATCTGGTGCGGCCCACATGTGGGTCCAGTATATGAAACTTATTTTTGGAAATGGATAGGGGTTAGGAGCTTGCTCCATCCTGTCATGGGTTGACCTAGCATTGCAGCACAGCTAGGACCGGCCCAATAATTTAAAATAAATAAAATCTTTTTCATAAAACAATATACAAATAATGGGCTTTTAATACATAGCGTTCAAATAATCAATCTTCGTTCCACTTTGGAATATTAAACCGAAACCCCCAACAACATGGGTTGTTGGTAAGTAAGGGAACGTACCCATACTACGTGACCCATTTAGGGGGGGGAGGGGGGTCTTTAAAATACCACGC	AUCGCUUCUCGGCUGUAU...AGCUAAGAUCAA.aGUGUAGUAUCUGUUCUCAUCAGUUUGAUAU.............CUGGUGCGGCCCACAU-.................GUGGGUCCAG......UAUAUGAAACUUAUUUUUGGAAAUGGAUAGGG-GUUAGGAGCUU..............GCUCCA--UCCUGUCAUGGGUUGACCUAGCAUUGCAGCACA.................GCUAGGACCGGCCCAAUAAUU	::::::<<<-<<<<____~~~>>>>->>>,,,,..,,,,,,,,,,,,,,,,<<<<<<________~~~~~~~~~~~~~>>>>>>,<<<<<<<___~~~~~~~~~~~~~~~~~>>>>>>>,,,......,,,,,,,,,,,,,,,,,,,,,,,,,<<<<<<<<----<<<<<__~~~~~~~~~~~~~~>>>>>-->>>>>>>>,,<<<<<<-<<<<<<___________~~~~~~~~~~~~~~~~~>>>>>>-->>>>>>:::::::	HG996558.1	6940312-6940901	Arthropoda	Insecta	Coleoptera	Cantharidae
U2	GCA_905340355.1	Rhagonycha_fulva	5.1e-32	ATTTATGTTTTAAAACATTTTCGTTCAGATGTCCTCAGTCTAATATACTTCGAAATTGATTTTATAATTTTCAAAAATTTAAATAATTTTTATTCAGATAAAAACAGATAGTTCTGGTCACTAGAGGGCGGCACTTGAACATGTCGCCAATTAAGTTGTGGTATCTTGTTGAGAAAAGTCGCTTTTTTCAAAAATACAGCATCGCTTCTCGGCTGTATAGCTAAGATCAAAGTGTAGTATCTGTTCTCATCAGTTTGATATCTGGTGCGGCCCACATGTGGGTCCAGTATATGAAACTTATTTTTGGAAATGGATAGGGGTTAGGAGCTTGCTCCTTCCTGTCGTGGGTTGACCTAGCATTGCAGCACAGCTAGGACCGGCCCAATAATTTAAAATAAATAAAATCTTACCTGTGGTACATATTTATAATTCGTGAATCGACAACATTAGACATATAATTTTCTAACGGGGTATGAAGGAAGATACGATTGAATTTTTAATCGCAAACAGCAGATGAAGTATATACCGGTAGAATTTTCGTAAATGCCTATTATGACAATTATAACGTAACTTTAACGGTGACCTCGCGA	AUCGCUUCUCGGCUGUAU...AGCUAAGAUCAA.aGUGUAGUAUCUGUUCUCAUCAGUUUGAUAU.............CUGGUGCGGCCCACAU-.................GUGGGUCCAG......UAUAUGAAACUUAUUUUUGGAAAUGGAUAGGGG-UUAGGAGCUU..............GCUCC--UUCCUGUCGUGGGUUGACCUAGCAUUGCAGCACA.................GCUAGGACCGGCCCAAUAAUU	::::::<<<-<<<<____~~~>>>>->>>,,,,..,,,,,,,,,,,,,,,,<<<<<<________~~~~~~~~~~~~~>>>>>>,<<<<<<<___~~~~~~~~~~~~~~~~~>>>>>>>,,,......,,,,,,,,,,,,,,,,,,,,,,,,,<<<<<<<<----<<<<<__~~~~~~~~~~~~~~>>>>>-->>>>>>>>,,<<<<<<-<<<<<<___________~~~~~~~~~~~~~~~~~>>>>>>-->>>>>>:::::::	HG996559.1	24330362-24330951	Arthropoda	Insecta	Coleoptera	Cantharidae
U2	GCA_905340355.1	Rhagonycha_fulva	8.3e-32	CGCGTGTGAAGGTTTTTGCACGAGGTTTACCGAGTGCAAAAATCGCCAAAAAAATGGCCATGATTCATGAATCATGAAATCATGATAAACGAAGTTTAAGAGGAGCTAAGTTCTTGGTCACTAGAGGGCGGCACTTAAACATGTCGCCGATTAAGTTGTGGCAACTTGTTGAGAAAAGTCGCTTTTTTCAAAAATACGGCATCGCTTCTCGGCTGTATAGCTAAGATCAAAGTGTAGTATCTGTTCTCATCAGTTTGATATCTGGTGCGGCCCACATGTGGGTCCAGTATATGAAACTTATTTTTGGAAATGGATAGGGGTTAGGAGCTTGCTCCATCCTGTCATGGGTTGACCTAGCATTGCAGCACAGCTAGGGCCGGCCCAATAATTTAAAATAAATAAAATGTTACCACAAAACAATATACAAATAATGGGCTTTCAATAGGTGGCGTTCAAAAATTGAATTGTGTCTTCGTTTAACGTTGAAATATTAAACCGAATTTACTTACCTCCGTTTCTCTATAGGTATTTATAATTTGTGAACGACAACATTAGACATATAATTTTCGAAAGCGGGACGAAGAAAGATA	AUCGCUUCUCGGCUGUAU...AGCUAAGAUCAA.aGUGUAGUAUCUGUUCUCAUCAGUUUGAUAU.............CUGGUGCGGCCCACAU-.................GUGGGUCCAG......UAUAUGAAACUUAUUUUUGGAAAUGGAUAGGG-GUUAGGAGCUU..............GCUCCA--UCCUGUCAUGGGUUGACCUAGCAUUGCAGCACA.................GCUAGGGCCGGCCCAAUAAUU	::::::<<<-<<<<____~~~>>>>->>>,,,,..,,,,,,,,,,,,,,,,<<<<<<________~~~~~~~~~~~~~>>>>>>,<<<<<<<___~~~~~~~~~~~~~~~~~>>>>>>>,,,......,,,,,,,,,,,,,,,,,,,,,,,,,<<<<<<<<----<<<<<__~~~~~~~~~~~~~~>>>>>-->>>>>>>>,,<<<<<<-<<<<<<___________~~~~~~~~~~~~~~~~~>>>>>>-->>>>>>:::::::	HG996558.1	6826045-6826634	Arthropoda	Insecta	Coleoptera	Cantharidae
U2	GCA_905340355.1	Rhagonycha_fulva	2e-31	AATTCTGCAATAAAAAATAAGAGTTGCTACTAAAAAAATCTTGATGACGTCACTGATATTTCACAACTTTTTTGAAAGCAAAAAAAAACCGTTATATCATAATAAAATAAGTTCTGATCACTAGAGGGCGGCACTTTAACATGGCGCCAATTAAGTTGTGGTAACTTGTTGAGAAAAGTCGCTTTTTTCAAAACTACAACATCGCTTCTCGGCTGTATAGCTAAGATCAAAGTGTAGTATCTGTTCTCATCAGTTTGATATCTGGTGCGGCCCACATGAGGGTCCAGTATATGAAACTTATTTTTGGAAATGGATAGGGGTTAGGAGCTTGCTCCTTCCTGTCATGGGTTGACCTAGCATTGCAGCACAGCTAGGACCGGCCCAATAATTTAAAATAAACAAAAAGTTTACCACAAGACAACATCATAATACAAATAATACGAATTTGTGGGGTTCAAAAATTCAATTGTAGTTTTGTTTCACGTTGAAATATTAAACCGAATGTACTTATCTCCGGTACATATTTATAATTCGTGAACCGACACATTAGACATAACGCGTTACGAAGGAGACACGATTGAATTTTTAAT	AUCGCUUCUCGGCUGUAU...AGCUAAGAUCAA.aGUGUAGUAUCUGUUCUCAUCAGUUUGAUAU.............CUGGUGCGGCCCACAU-.................GAGGGUCCAG......UAUAUGAAACUUAUUUUUGGAAAUGGAUAGGGG-UUAGGAGCUU..............GCUCC--UUCCUGUCAUGGGUUGACCUAGCAUUGCAGCACA.................GCUAGGACCGGCCCAAUAAUU	::::::<<<-<<<<____~~~>>>>->>>,,,,..,,,,,,,,,,,,,,,,<<<<<<________~~~~~~~~~~~~~>>>>>>,<<<<<<<___~~~~~~~~~~~~~~~~~>>>>>>>,,,......,,,,,,,,,,,,,,,,,,,,,,,,,<<<<<<<<----<<<<<__~~~~~~~~~~~~~~>>>>>-->>>>>>>>,,<<<<<<-<<<<<<___________~~~~~~~~~~~~~~~~~>>>>>>-->>>>>>:::::::	HG996559.1	21529596-21530185	Arthropoda	Insecta	Coleoptera	Cantharidae
U2	GCA_905340355.1	Rhagonycha_fulva	3.9e-31	CTTAAAAAATTCTTGATGACGTCACTGATATTTCCAGAAATATTTCACAACCATTTTAAAAGCAAAAAAAACCGTTATATCATGATATACAAAGTTTAAGAACAGTTAAGTTCTTGGTCACTAGAGAGCGTCACTTAAACACGTCCCCGATTAAGTTGTGGTAACTTGATGAGAAAAGTCGCTTTTTTTAAAAATACATCATCGCTTCTCGGCTGTATAGCTAAGATCAAAGTGTAGTATCTGTTCTCATCAGTTTGATATCTGGTGCGGCCCACATGTGGGTCCAGTATATGAAACTTATTTTTGGAAATGGATAGGGGTTAGGGGCTTGCTCCTTCCTATCATGGGTTGACCTATCATTGCAGCACAGCTAGGACCGGCCCAATAATTTAAAGTAAATAAAATGTTACCACAAAACAATATACAAGTAATACGCATTGGTAGCGTTCAAAAATTCAATTGTATCTCCGTTCCATGTTGGAACATTAACCGAATTTACTTACTTATTACATATTAATAATCATTCGTGAACTGACCACATTGGACATATAATTTTTGAACACGGGACGAAGGAAGGATACGATTGAATT	AUCGCUUCUCGGCUGUAU...AGCUAAGAUCAA.aGUGUAGUAUCUGUUCUCAUCAGUUUGAUAU.............CUGGUGCGGCCCACAU-.................GUGGGUCCAG......UAUAUGAAACUUAUUUUUGGAAAUGGAUAGGGG-UUAGGGGCUU..............GCUCC--UUCCUAUCAUGGGUUGACCUAUCAUUGCAGCACA.................GCUAGGACCGGCCCAAUAAUU	::::::<<<-<<<<____~~~>>>>->>>,,,,..,,,,,,,,,,,,,,,,<<<<<<________~~~~~~~~~~~~~>>>>>>,<<<<<<<___~~~~~~~~~~~~~~~~~>>>>>>>,,,......,,,,,,,,,,,,,,,,,,,,,,,,,<<<<<<<<----<<<<<__~~~~~~~~~~~~~~>>>>>-->>>>>>>>,,<<<<<<-<<<<<<___________~~~~~~~~~~~~~~~~~>>>>>>-->>>>>>:::::::	HG996558.1	6733106-6733695	Arthropoda	Insecta	Coleoptera	Cantharidae
U2	GCA_905340355.1	Rhagonycha_fulva	3.9e-31	TGCTACTTAAAAAAATCTTGATGACGTCACTCATATTTCCAGAGATATTTCACAACCTTTTTAAAAGCAAAAATAAAACGTTATATCGATAAAAGAAGCTTAACAGTTAAGTTCTGGTCACTAGAGGGCGGCACTTAGACATATCGCCGATTAAGTTGTGGTAACTAGTTGGGAAAAGTCGCTTTTTTCAAAAATACAGCATCGCTTCTCGGCTGTATAGCTAAGATCAAAGTGTAGTATCTGTTCTCATCAGTTTGATATCTGGTGCGGCCCACATGTGGGTCCAGTATATGAAACTTATTTTTGGAAATGGATAAAGGTTAGGAGCTTGCTCCATCCTGTCATGGGTTGACCTAGCATTGCAGCACAGCTAGGACCGGCCCAATAATTTAAAATAAATAAAATGTTACCACCAAACAATTTACAAATAATACACATTCAAAAATTCAATTGTGTCACCGTTCCACGTTGGAATATTAAATTGAATTTAAGAATCCCTGGGTGGGACAAAGAAAAGTACGATTGAATTTTTAATCGCAAACGGAAGATGCGGTATATACCGGTAGAATTTTCGTAAATGCCTATTATGA	AUCGCUUCUCGGCUGUAU...AGCUAAGAUCAA.aGUGUAGUAUCUGUUCUCAUCAGUUUGAUAU.............CUGGUGCGGCCCACAU-.................GUGGGUCCAG......UAUAUGAAACUUAUUUUUGGAAAUGGAUAAAGG-UUAGGAGCUU..............GCUCCAUCC--UGUCAUGGGUUGACCUAGCAUUGCAGCACA.................GCUAGGACCGGCCCAAUAAUU	::::::<<<-<<<<____~~~>>>>->>>,,,,..,,,,,,,,,,,,,,,,<<<<<<________~~~~~~~~~~~~~>>>>>>,<<<<<<<___~~~~~~~~~~~~~~~~~>>>>>>>,,,......,,,,,,,,,,,,,,,,,,,,,,,,,<<<<<<<<----<<<<<__~~~~~~~~~~~~~~>>>>>-->>>>>>>>,,<<<<<<-<<<<<<___________~~~~~~~~~~~~~~~~~>>>>>>-->>>>>>:::::::	HG996558.1	6783991-6784580	Arthropoda	Insecta	Coleoptera	Cantharidae
U2	GCA_905340355.1	Rhagonycha_fulva	9.9e-28	ACAAAAAGTATTCGTCTTTATTTTTAGCCTCTTCAATAATACTTTTCATATATTTCAAAGCTTTCAGCCAACTTGATTATTATTGAATTTAGAAAATGTCTATTCTAATAAAAAGCAATTGTTTCTTAAATATATCACAGTTTGGGTTCTGTGTTCGGTAGAGGGCGACACTTAAATATGTCGCACAAAACTCCGAAAGCATCGCTTCTCGGCCTCATGGCTTAGATTGTAGTATCTGTTCTTATCAGTTTAATATCTGATAGGACCCGCATGCGGGTCCCAGTGTATGAAACTATTTTTGAAAATGGATAGAAGTTAGGGCTTGCTCTACTTGTATCATGGGTTGACTTGGCATTGCAGTTGAGCTAGGACCGGCCCAATAAATTTAAATAAACAAAATTATTTTATTATCGTGCATCCGATGAATGCAAAACTGTCGCAGTTGAGCCAAAGTAAATTGAATTTATAAGTAGGGACAGTCGAGCATTTTTGCTATTCCAACTAACTTTTAAAACAAATACATTTTTTCTTCACCAATAAACTAATTTTGAAACAAAATAATCTAACTCAACCTTTTTGCCCACC	AUCGCUUCUCGGCCUCAU...GGCUUAGAU---..-UGUAGUAUCUGUUCUUAUCAGUUUAAUAU.............CUGAUAGGACCCGCAU-.................GCGGGUCCCA......GUGUAUGAAACUAUUUUUGAAAAUGGAUAGAAGUU--AGGGCUU..............GCUCUA-CUUGUAUCAUGGGUUGACUUGGCAUUGCAGUUGA.................GCUAGGACCGGCCCAAUAAAU	::::::<<<-<<<<____~~~>>>>->>>,,,,..,,,,,,,,,,,,,,,,<<<<<<________~~~~~~~~~~~~~>>>>>>,<<<<<<<___~~~~~~~~~~~~~~~~~>>>>>>>,,,......,,,,,,,,,,,,,,,,,,,,,,,,,<<<<<<<<----<<<<<__~~~~~~~~~~~~~~>>>>>-->>>>>>>>,,<<<<<<-<<<<<<___________~~~~~~~~~~~~~~~~~>>>>>>-->>>>>>:::::::	HG996558.1	1485110-1485694	Arthropoda	Insecta	Coleoptera	Cantharidae
U2	GCA_905340355.1	Rhagonycha_fulva	9.9e-28	AATATATCTCATTTAAAAATGAGATAAAATTAAGTAATATAAATCCATTTTTCCTTTTTTTTCCTTTTTTTCCTAAATAAATAATCGTAACAAGTGTTAAGAACAGATAAGTTCTGGTCACTAGATGGCGACACTTAAACATGTCTCCGATTAAGTTGTGGCAACTTGTTGAAAAAAGTCGCTTTTTTCAAAAATACAGCATCGCTTCTCGGCTGTATAGCTAAGATCAAAGTGTAGTATCTGTTCTCATCAGTTTGATATCTGGTGCGGCCCACATGTGGGTCCAGTATATGAAACTTATTTTTGGAAATAGATAGGGGTTAGGAGCTTGCTCCATCCTATCATGGGTTGACATTGCAGCACAGCTAGGACCGGCCCAATAATTTAAAATAAATAAAATGTTACCACAAAACAATATACAAATAATACACATTGGTGGCAATCAAAAATTTAATTGTATCTCCGTTCCACGTTGGAATATTAAACCGAATTTACCTCCGGTACATATTAATAATAATTCGTGAACTAACAACGTTAGACATATAATTTTCGAACGCGGGACGAAGGAAGGATACGATTACATCT	AUCGCUUCUCGGCUGUAU...AGCUAAGAUCAA.aGUGUAGUAUCUGUUCUCAUCAGUUUGAUAU.............CUGGUGCGGCCCACAU-.................GUGGGUCCAG......UAUAUGAAACUUAUUUUUGGAAAUAGAUAGGG-GUUAGGAGCUU..............GCUCCA--UCCUAUCAUGGGUUGACAUUGC-----AGCACA.................GCUAGGACCGGCCCAAUAAUU	::::::<<<-<<<<____~~~>>>>->>>,,,,..,,,,,,,,,,,,,,,,<<<<<<________~~~~~~~~~~~~~>>>>>>,<<<<<<<___~~~~~~~~~~~~~~~~~>>>>>>>,,,......,,,,,,,,,,,,,,,,,,,,,,,,,<<<<<<<<----<<<<<__~~~~~~~~~~~~~~>>>>>-->>>>>>>>,,<<<<<<-<<<<<<___________~~~~~~~~~~~~~~~~~>>>>>>-->>>>>>:::::::	HG996558.1	6823151-6823735	Arthropoda	Insecta	Coleoptera	Cantharidae
U2	GCA_905340355.1	Rhagonycha_fulva	6.9e-22	CGTAATACAATGGTCACGGGACATCTACACCGAGCACTTGACCGGCACACGGCAATACGACCAAACGCTAACCGAGGAAGAGCCGACCTAAGCAAAGGACACCAATATTTCTGTTATTATTGTTTTTTATAATCTTTCTTAATCTGTTATTATTATTATTATTGTTATACCTTACTCTGCCATTAGTTGTAAATCCAAAGATATTATGAAATAAACAAATCTGTTCTTATCAGCTTAATATCTGATACGACCCGCATGCGGGTCCAGTATATTAAACTTATTTTTGGAAATGGATAGGGGTTAGGGGCTTGCTCCACCTCTATCACGGGTTGACCTGGCATTGCAGTACCGTCGGGACCGGCCCAATAATTTAAACAAACAAAACTCTAGCTGACACTTGGCATCTGCGGAGCAGATTTATCGACCGGTTTATCCACCGAGCTCGCCTAAACCTGGTGCCCTTAAAAGCAAATAACCATTGGAGCAACCAAAACAAGAACTGTATGCGATGCAATCACACCCTAGAGACTACCACATGTCTTGCAGCACTGCATGAGGAACTCCGCTGCCA	AUA---UUAU--------gaa----AUAAACAA..-------AUCUGUUCUUAUCAGCUUAAUAU.............CUGAUACGACCCGCAU-.................GCGGGUCCAG......UAUAUUAAACUUAUUUUUGGAAAUGGAUAGGGGU-UAGGGGCUU..............GCUCCA-CCUCUAUCACGGGUUGACCUGGCAUUGCAGUACC.................GUCGGGACCGGCCCAAUAAUU	::::::<<<-<<<<____~~~>>>>->>>,,,,..,,,,,,,,,,,,,,,,<<<<<<________~~~~~~~~~~~~~>>>>>>,<<<<<<<___~~~~~~~~~~~~~~~~~>>>>>>>,,,......,,,,,,,,,,,,,,,,,,,,,,,,,<<<<<<<<----<<<<<__~~~~~~~~~~~~~~>>>>>-->>>>>>>>,,<<<<<<-<<<<<<___________~~~~~~~~~~~~~~~~~>>>>>>-->>>>>>:::::::	HG996556.1	44141582-44142152	Arthropoda	Insecta	Coleoptera	Cantharidae
U2	GCA_905340355.1	Rhagonycha_fulva	2.2e-21	TGTATCAGCGACACCATCAGGTGGTCCAGGGATATCTACACTGAACACTTGACGGGGGTCAGGCAATACGAGGGAGGCTTAACAGGCTCGAGCTCCCAAGAAACAGAAGACGACCAATAAAACACCCGAAGAAATAAACTGTAAAATACAATATAAATACAATATAAATACAATGTAAAATGTACATATACCTAATTTGTAAAAACTTTAGATATTTTCAAATAAAAAAAATCTGTTCTTATCAGCTTAATATCTGATACGACCCGCATGCGGGTCCAGTATATTAAACTTATTTTTGAAGATGGATAGGGGTTAGGGGCTTGCTCCACCTCTATCACGGGTTGACCTGGCATTGCAGTACAGTCGGGACCGGCCTAATAATCTAAACAAACAAAACTTTATATTTAAGATTAAATATATGAATTCAGGACATAATTTTTGTATTGATTATGTTTCAGTGGCGCAATCTATCGAATTTAAGGTATTCTTCAAAACATCCCCAACCCCTAATTACCATCTTGATGTCTTCAAACTGCAAAACTATGTGGAAAATCATCACCAACCTTATCTTCACAAAATGGTC	AAAAACUUUAGAUAUUU-...---UCAAAUAAA.a----AAAAUCUGUUCUUAUCAGCUUAAUAU.............CUGAUACGACCCGCAU-.................GCGGGUCCAG......UAUAUUAAACUUAUUUUUGAAGAUGGAUAGGGGU-UAGGGGCUU..............GCUCCA-CCUCUAUCACGGGUUGACCUGGCAUUGCAGUACA.................GUCGGGACCGGCCUAAUAAUC	::::::<<<-<<<<____~~~>>>>->>>,,,,..,,,,,,,,,,,,,,,,<<<<<<________~~~~~~~~~~~~~>>>>>>,<<<<<<<___~~~~~~~~~~~~~~~~~>>>>>>>,,,......,,,,,,,,,,,,,,,,,,,,,,,,,<<<<<<<<----<<<<<__~~~~~~~~~~~~~~>>>>>-->>>>>>>>,,<<<<<<-<<<<<<___________~~~~~~~~~~~~~~~~~>>>>>>-->>>>>>:::::::	HG996556.1	44156773-44157355	Arthropoda	Insecta	Coleoptera	Cantharidae
U2	GCA_905340355.1	Rhagonycha_fulva	3.9e-21	GCGACACCATCAGGTGATCCAGGGATATTTACACCGAACACCTGACAGGGGTCAGGCAATACGAGGAAGGGGCAACAGGTCCGAGATCTCAAGAAACAGAAGACGACCAATAAAATACCCGAAGAAATAAACTGTAAACGATAAATGTAAACTACTTATAATGTAAAAATGTACACATACCAAATTTGTAAAAACCTTAGATATTTTCAAATAAAAAAAATCTGTTCTTATCAGCTTAATATCTGATACGATCCGCATGCGGGTCCAGTATATTAAACTTATTTTTGGAGATGGATAGGGGTTAGGGGCTTGCTCCACCTCTATCACGGGTTGACCTGGCATTGCAGTACCGTCGGGACCGGTCCAATAATTTTAAACAAACAAAACTTTATATTTAAGATTAAATATATAAATTCAGGACATAATTTTTGTATTGATTATGTTTCAGTGGCGCAATCTATCGGATTTAAGATATTCTTCAGAACATCCCCAACCACTGCACTTGCGTTTAATTTAAGAGCCATCCTTTTCTTTTAAATTAGTAGTAGAAGCGGTTGTCATTGGTGCGCTAG	AUA---UUUU--------..c-----AAAUAAA.a----AAAAUCUGUUCUUAUCAGCUUAAUAU.............CUGAUACGAUCCGCAU-.................GCGGGUCCAG......UAUAUUAAACUUAUUUUUGGAGAUGGAUAGGGGU-UAGGGGCUU..............GCUCCA-CCUCUAUCACGGGUUGACCUGGCAUUGCAGUACC.................GUCGGGACCGGUCCAAUAAUU	::::::<<<-<<<<____~~~>>>>->>>,,,,..,,,,,,,,,,,,,,,,<<<<<<________~~~~~~~~~~~~~>>>>>>,<<<<<<<___~~~~~~~~~~~~~~~~~>>>>>>>,,,......,,,,,,,,,,,,,,,,,,,,,,,,,<<<<<<<<----<<<<<__~~~~~~~~~~~~~~>>>>>-->>>>>>>>,,<<<<<<-<<<<<<___________~~~~~~~~~~~~~~~~~>>>>>>-->>>>>>:::::::	HG996556.1	44140628-44141199	Arthropoda	Insecta	Coleoptera	Cantharidae
U2	GCA_905340355.1	Rhagonycha_fulva	1.4e-08	GTATTTTGACTCTGTATTATAATTTCGTAATTTGATGTGAAAATTTCCTACAAAAGTGGTATAATGGATCAATAAGCGAAAATGCTTTAACCCCCTTCCCCCCTCTAGAAAAAAGAAGCCAAACGTGACGCCAGACGCAGCACCACAAAACCTACCGATTCAAGCCCAAGTCATCCAAGCCCAAAAGACGCGAGGCGAGTATCGCTTCTCGGCTGTATAGCTAAGATCAAAGTGTAGTATCTGTTCTCATCAGCTTAATGATTTGTTTAAATTATTGATAGGAACGATCATGAACACTTGATCGGTAACAACAACGTCGGGGAGCATGGCGAGTGTAAATGTATTTGTAAAATGTATCTGTAAAATGTATTTGTAAATTGTATTTGTGATTTGTACCTTCAATTTGTATTTGTAAATGAATGCGCGATTTAACGATTTGTGCGCGATTTAACGATTTATGCGCGTTTTAACGATTTGTGCGCGATTGTGTGTAATAAGA	AUCGCUUCUCGGCUGUAU...AGCUAAGAUCAA.aGUGUAGUAUCUGUUCUCAUCAGCUUAAUGA.............UU--UGUUUAAAUUAUU.................GAU-------......--------------------------------------------..............-----------------------------------------aggaac....gaucaug--------------AACACUU	::::::<<<-<<<<____~~~>>>>->>>,,,,..,,,,,,,,,,,,,,,,<<<<<<________~~~~~~~~~~~~~>>>>>>,<<<<<<<___~~~~~~~~~~~~~~~~~>>>>>>>,,,......,,,,,,,,,,,,,,,,,,,,,,,,,<<<<<<<<----<<<<<__~~~~~~~~~~~~~~>>>>>-->>>>>>>>,,<<<<<<-<<<<<<___________~~~~~~~~~~~~~~~~~>>>>>>-->>>>>>:::::::	HG996556.1	19926166-19926664	Arthropoda	Insecta	Coleoptera	Cantharidae
U2	GCA_905340355.1	Rhagonycha_fulva	9.4e-08	TTCGACGTTAGCCTCCGGCCCCGCAGTGCTTACCTTATAGCGTAATAACAAACAAGACACCGGCTCGACGCCGCTCCTCGGGTTTGAAATCCCTGTAAAAAATTCTCAACGTCAGGTTTCTAATCAGACGAAGGAGATAAGCGGGCTATCGCCCGCATCTGCTCCGCAGATGCCAAGTGTCAGCTACAGCTCGAAAAGGTATCGCTTCTCGGCTTATGGCTAAGATCAAAGTGTAGTATCTGTTCTTATCAGCTTAATTTATTCAAATTATAGATAAGATCGATCATAAATACTCGATCGGGGAAGCGATCTAGGTGTCATCATGGACGACACCGCCATCCGCAGGGTGATGATGGAAGCAATGGAGTTCCTGAAGAGGGAGGCACAACTGGACCGGCAGGCCAAGGCGAAAATCACTAGGTGCGGCCAACCGACGGAACACGACTCCGGATCCAGCCCCGGATTCGGCACCGGGTCCAGCCCCGGATTCGGCACCGGGTCCAGCCCCGGATTCGGCTCCGGGTCTCACCCCGGATTCGTC	AUCGCUUCUCGGCUUAU-...GGCUAAGAUCAA.aGUGUAGUAUCUGUUCUUAUCAGCUUAAUUU.............---AUUC-------AAA.................-------UUA......UAGAUAAGAUCGAUCAUAAAUACUCGAUCG--------------ggg........aag----------CGAUCUAGGUGUCAUCA--------------.................---UGGACGACACCGCCAUCC	::::::<<<-<<<<____~~~>>>>->>>,,,,..,,,,,,,,,,,,,,,,<<<<<<________~~~~~~~~~~~~~>>>>>>,<<<<<<<___~~~~~~~~~~~~~~~~~>>>>>>>,,,......,,,,,,,,,,,,,,,,,,,,,,,,,<<<<<<<<----<<<<<__~~~~~~~~~~~~~~>>>>>-->>>>>>>>,,<<<<<<-<<<<<<___________~~~~~~~~~~~~~~~~~>>>>>>-->>>>>>:::::::	HG996556.1	44161827-44162367	Arthropoda	Insecta	Coleoptera	Cantharidae
U2	GCA_905340355.1	Rhagonycha_fulva	3.2e-05	AGACATCTACACGGAACACCTGACAGACATCAGGCAGTATGAGAAAGAAGCAACAAACCAAAGCTCGCAAGAAGCAGAAGACGAAGAAGAGATGAGAAACCAAGCATAGAAATTATCGCAATAATACTGTAAATAATAATGTAAAAATGTACATATTATAAACTAACTGTAAAACCTTAGATATTGTTAAATAAAAAAAAATCTGTTCTTATCAGCTTAATATCTGATACGACCCGCATGCGGGTCCAGTATATTAAACTTAAATCATCATAACATAAATTTTAATGATTTTTGGTCACTAGATGTTGGTAGTATTAACAACAGAAAATAACTGCAAATATTGATTTATCCAACGGTTTTTATAGGCGTAAAAACTTTGTTCAAATCTCCAAACTTAAGAGTGCTACATTAAAAATAATTGTAACTAGTGACACCAGCAGGTTAGT	------------------...------------..-------AUCUGUUCUUAUCAGCUUAAUAU.............CUGAUACGACCCGCAU-.................GCGGGUC---......--------------------------------------------..............-----------------------------------------.................-----------	::::::<<<-<<<<____~~~>>>>->>>,,,,..,,,,,,,,,,,,,,,,<<<<<<________~~~~~~~~~~~~~>>>>>>,<<<<<<<___~~~~~~~~~~~~~~~~~>>>>>>>,,,......,,,,,,,,,,,,,,,,,,,,,,,,,<<<<<<<<----<<<<<__~~~~~~~~~~~~~~>>>>>-->>>>>>>>,,<<<<<<-<<<<<<___________~~~~~~~~~~~~~~~~~>>>>>>-->>>>>>:::::::	HG996554.1	96165280-96165725	Arthropoda	Insecta	Coleoptera	Cantharidae
U2	GCA_905340355.1	Rhagonycha_fulva	0.0014	ATTATTGACTATTGATTAGGTTGATTGAATCATCGATAAAAGAGACGATCTCTGAAAAGGAACTCGATCTAATCAATGTGTGTTTTGGGAGGCACGTTAAGCTGATGGGTTTCCTGATTTATTGAGTAGGACACAATGAAAGGAGATGAGATTAAAACAATAGAAACTCCAATTTACTATAGGACAAGAAGAAAAAAAGGATTGTTTTTTGGCCTTATAGCTTAGACCACCTGTGTAGTATCTGCTCTTGCAGTTTAATATCAAAATTGGTTTGGTTACTTAATACTTTAGCAATAAACACAATTTTAGGAAATAAACATTTGTTGTTAGCTAAAACAATTCCAAGGGCAAAGCTTTTTTTATTTTTTTGGGGTCAGTTAGATATGTGTATGTAACTGATATGGTCTATAAAATCCAACTTCCAATACACGTCATAGGCATTGACGACGTCAGATTCGAACAATGTTGTCACAATTTTCATGGAAATTTGAGGCTATAGGACAGAAATAAAACACCTATAAT	AUUGUUUUUUGGCCUUAU...AGCUUAGACCACcuGUGUAGUAUCUGCUCUUG-CAGUUUAAUAU.............C----AAAAUUGGUUUG.................GUUACUUAAUacuuuaGCAAUAAACACAAUUUUAGGAA----------------------a............u-----------------------------------------................a--------------AACAUUU	::::::<<<-<<<<____~~~>>>>->>>,,,,..,,,,,,,,,,,,,,,,<<<<<<________~~~~~~~~~~~~~>>>>>>,<<<<<<<___~~~~~~~~~~~~~~~~~>>>>>>>,,,......,,,,,,,,,,,,,,,,,,,,,,,,,<<<<<<<<----<<<<<__~~~~~~~~~~~~~~>>>>>-->>>>>>>>,,<<<<<<-<<<<<<___________~~~~~~~~~~~~~~~~~>>>>>>-->>>>>>:::::::	HG996558.1	9800044-9800565	Arthropoda	Insecta	Coleoptera	Cantharidae
U2	GCA_905340355.1	Rhagonycha_fulva	0.003	TACAAAATAATTATGAGTTTGAAAACAGTTTGTATTATTATTATATTACTTATTTGTGTTCAGTTTTCACTCTTACAAAAGTTTACGTATGACGTCATACTGCTGGTTAAAGCACGAATTCAAAAGAGAGCGCTACTTGAACATGTAGTACGTCAAATTTTAACTGGTAGATAAAAGGAGGTCCTTGATTTCGAAAAGGTATCGCTTCTCGGCCTATGGCTAAGATCAAAGTGTAGTATATACACGGAATATATACACGGACCTCGAAAACAAAACCTAATTGGAATCCCGATAGCGGCGGAACTCTCTGACATGGCGATTATGGATACCGCTTTTAAGCTACTGACATCCCCGGATTCGAGGGTAAGTCAGTTAGCCAAAAGCGAACTTAAAACAACTGTATCTCAGAGAGCTGGAATAAACGTACCTACCCAGAAGATGATCGAGGAATACATGAGCGGATCAATGGAGGAACTCTTTGCAATAACGAGAAACGACGTATCCAATATATGGACTAAAGCAAGAGCAGTATCGAGGAGGCAAAATATTGAATGGACCATGCCAGGAGACGAGCCAAATCTAATCGCT	AUCGCUUCUCGGCCUAU-...GGCUAAGAUCAA.aGUGUAGUAU---------------------auacacggaauau-----------------auacacggaccucgaaa-------A--c....aAAACCUAAUUGGAAUCCCGAUAGCGGCGGAACUCUCU-------gacauggcgauuau------GGAUACCGCUUUUAAGCUACUGACAUC--------cccggauucgaggguaaGUCAGUUAGCCAAAAGCGAAC	::::::<<<-<<<<____~~~>>>>->>>,,,,..,,,,,,,,,,,,,,,,<<<<<<________~~~~~~~~~~~~~>>>>>>,<<<<<<<___~~~~~~~~~~~~~~~~~>>>>>>>,,,......,,,,,,,,,,,,,,,,,,,,,,,,,<<<<<<<<----<<<<<__~~~~~~~~~~~~~~>>>>>-->>>>>>>>,,<<<<<<-<<<<<<___________~~~~~~~~~~~~~~~~~>>>>>>-->>>>>>:::::::	HG996556.1	44172886-44173473	Arthropoda	Insecta	Coleoptera	Cantharidae
U3	GCA_905340355.1	Rhagonycha_fulva	2.4e-34	CGATATAAAATTTAAAGTTGCAAGAATGTCCAATAGATGTCGCTAGTTGTTTTTAATGTGTATTTTAGTTGAAAATTAATTTTTAGGAGACATAAAATTTAAGGTTGTAAGAATGTCCACTAGATGTCGCTAGTTGTTATTGTTGCTTTACAAAATTTCATCATGATGTGTGAAAAACGTCAAAAATTGTGGGAAAATTTAAGATCATACTTCACAGGATCATTTCTGTAGTATATCTTCACATACTCAGTATTCAATTATTGAGTAGTAGCAACCATGATGAGGAGTTGTAACTCTGCATTCTGAGCGTGAGACGGGTCAAGAGCCATCATTTTTTGATGGCTCGAGATCAACGATGATCGTTCGCACTTTTGTTTTACAGAAGTGTTTGAATGTAGAGTATTCTGAGTGGTTCTTATAAATAAATTTAAAAAAAACTTTATGGGACAAGGTCGTTTATTTATTAATAAACGTCCAAATTTAATTATTTATAAATTCTAAAGTTCAACTGTTTTAATTTAACCAACTTTTATGATTCGCAATTAATTGACTCAAATTTTGAATTTTTTTTGAGATTGTAAAAAGTTCGTCAGAAATTCATAATAATAATAAT	AAGAUCAUACUUCACAGGAUCAU..UUCUGUAGUAU--AUCUUCAcAUACUCAG.UAUUCAAU...UAUUG.AGUAGUAGCAACCAUGAUGAGGAGUUGUAACUCUGCAUUCUGAGCGUGAGACGGGUCAAGAGC-CAUCAUUUUU-.......................................UGAUG--GCUCGAGAUCAAC.GAUGAUCGUucGC..ACUUUUGUUUUA.....-..................................CAGAAGU-..GUU.UGAAUGUAG.AGUAUUCUGAGUGGU	<<<<<<<<<<<---<<<<<____~~>>>>>->>>>>>->>>>>,,.,,,,,<<<.<<______~~.>>>>>.----------(((((--------------((((((((((((,,<<<-------<<<<--<<<<-<<<<<______~~~~~~~~~~~~~~~~~~~~~~~~~~~~~~~~~~~~~~~>>>>>-->>>>-->>>>---.------>>>..<<..<<<<<<<_____....._~~~~~~~~~~~~~~~~~~~~~~~~~~~~~~~~~~>>>>>>>-..>>,.))))))))).)))-------)))))	HG996556.1	42660234-42660846	Arthropoda	Insecta	Coleoptera	Cantharidae
U3	GCA_905340355.1	Rhagonycha_fulva	6.3e-34	TGACACGATGCATAATTTTACATAAAATTTACATGTAAATGGTAACTAACCAATAGAAAAAGCGTATTAGTAACCATTGGACAAAAATAAACTAACTTTTGATCTTGAAAACTACCGTCAATAGATGGGGTTCTGTTGAAAACTACATAGTCAAATTATTAAGACTGCTGCGATAAGCAGCAAAAAAAATTAAAAAAATCAAGATCATACTTCACAGGATCATTTCTGTAGTATATCTTCACATACTCAGTATTCATTTATTGAGTAGTAGCAACCACGATGAGGAGTTGGAACTTCACATTCTGAGCGTGAGATGGATCGAAGGTGCTCAAGTATATGAGCATCTGAGATCAACGATGATCGTTCGTCTTTCAGTCTAACTGAAAGATTTGAATGTGGAGTATTCTGAGTGGTTAATCGATTTATAATAAATAGAAGGATTTTTTAGCAGCTTACGAAGTTCTGCTACCGTAGTTTTTCCTAGCTTCCTATCCGGTTTTAGATAAATTATCAATTGAAGACGATGATCTTTTCCTCTTGCACTCAAGGACACGGGAAAGTGGAACGAAATTAATTGGACGTTAGATAACAAGGGGATTAAACTCACAAAACTG	AAGAUCAUACUUCACAGGAUCAU..UUCUGUAGUAU--AUCUUCAcAUACUCAG.UAUUCAUU...UAUUG.AGUAGUAGCAACCACGAUGAGGAGUUGGAACUUCACAUUCUGAGCGUGAGAUGGAUCGAAGGU-GCUCAAGUAUA.......................................UGAGC--AUCUGAGAUCAAC.GAUGAUCGUucGU..CUUUCAGUCUAA.....-..................................CUGAAAG-..AU-uUGAAUGUGG.AGUAUUCUGAGUGGU	<<<<<<<<<<<---<<<<<____~~>>>>>->>>>>>->>>>>,,.,,,,,<<<.<<______~~.>>>>>.----------(((((--------------((((((((((((,,<<<-------<<<<--<<<<-<<<<<______~~~~~~~~~~~~~~~~~~~~~~~~~~~~~~~~~~~~~~~>>>>>-->>>>-->>>>---.------>>>..<<..<<<<<<<_____....._~~~~~~~~~~~~~~~~~~~~~~~~~~~~~~~~~~>>>>>>>-..>>,.))))))))).)))-------)))))	HG996559.1	24679834-24680447	Arthropoda	Insecta	Coleoptera	Cantharidae
U3	GCA_905340355.1	Rhagonycha_fulva	3e-33	CTTTTCCAAGCAGATCGGTATTATATCTGAAATCCAATTTTTCCAACTAAATTGCTGAATATCCGCAATGAAATGGACTTTCTTATTGTTTATTGATGATTTTAGTAAACTACTCTCAATAGATGGCGTTACTGTTAGAAACTACCTAATCAAGTTATCATGACTACTGCAGATAAACGCCGAAAAAAATTGTAAAAATCAAGATCATACTTCACAGGATCATTTCTGTAGTATATCTTCACATACTCAGTATTCAATTATTGAGTGGTAGCAGCCATGATGAAGAGTTGAAACTTCACATTCTGAGCGTGAGGCGGATTGAAGATGCTCAGTTTTATGAGCATCCGAAATCAACGATGATCGTTCGTCTTTCAGTTATCTGAAAGATTTGAATGTGAGGTATTCTGAGTGGTATTTTAATTTTAAATAAACAAAAATTACTCTCTAGTTTAAGGTGTAACGCCATTAAAAATTATAACAAAGATATGGTGTGAATCTCCTTGGTCCCTAGAGGTTTGACAGATTTGATCCAATCAAGAGTAGAAAAAGATCCTTCATTATTAAGACTGAATATAATTTCAAGGTGGGGTTTTTAATGTGATAAATAAAGTTT	AAGAUCAUACUUCACAGGAUCAU..UUCUGUAGUAU--AUCUUCAcAUACUCAG.UAUUCAAU...UAUUG.AGUGGUAGCAGCCAUGAUGAAGAGUUGAAACUUCACAUUCUGAGCGUGAGGCGGAUUGAAGAU-GCUCAGUUUUA.......................................UGAGC--AUCCGAAAUCAAC.GAUGAUCGUucGU..CUUUCAGUUAU-.....-..................................CUGAAAG-..AUU.UGAAUGUGA.GGUAUUCUGAGUGGU	<<<<<<<<<<<---<<<<<____~~>>>>>->>>>>>->>>>>,,.,,,,,<<<.<<______~~.>>>>>.----------(((((--------------((((((((((((,,<<<-------<<<<--<<<<-<<<<<______~~~~~~~~~~~~~~~~~~~~~~~~~~~~~~~~~~~~~~~>>>>>-->>>>-->>>>---.------>>>..<<..<<<<<<<_____....._~~~~~~~~~~~~~~~~~~~~~~~~~~~~~~~~~~>>>>>>>-..>>,.))))))))).)))-------)))))	HG996559.1	21568726-21569338	Arthropoda	Insecta	Coleoptera	Cantharidae
U3	GCA_905340355.1	Rhagonycha_fulva	4.6e-33	AAATTTATAATATTAAATCTGTGAATGCCGCAAAAATTGTGAAAAAATTCTAATCTCAATGGAGTGACTTTTTATGAGGGGAGCAATAAGAATTTTGTTTGAAGTTAAAATATTTTCAATAGATGGCGTTCCTGTTGCAAACTACATAGTCAAGTTATCAGAACTGCTGCAGATAAGTGGAGAAAAAAATTGAAGAAATCAAGATCATACTTCACAGGATCATTTCTGTAGTATATCTTCACATACTCAGTATTCATTTATTGAGTAGTAGCAACCATGATGAGGAGTTGAAACTTCACATTCTGAGCGTGAGGCGGATCGAAGGTGCTCAAATATGAGCACCTGAGGTCAACGATGATCGTTCGTTTTTCAGTCAAACTGAAAGATTTGAATGTGGAGTATTCTGAGTGGTTTATTAATTTTAAATAAATTAAACTTATTTTGCTATCGTGCACTCGTCGGACGATCCAGCGCTGATACAATGATTCTGGATCGGAATTGCTTTTTTTTTTGTTTCAGATGACAACAGAGAAGTCCATTCAGGAAATCCATGACCAAGTTCGTATCTTTGGGGTATCTTCAGTGGTCGTCTCCCACTTCTTCCGTTCCAAC	AAGAUCAUACUUCACAGGAUCAU..UUCUGUAGUAU--AUCUUCAcAUACUCAG.UAUUCAUU...UAUUG.AGUAGUAGCAACCAUGAUGAGGAGUUGAAACUUCACAUUCUGAGCGUGAGGCGGAUCGAAGGU-GCUCAAAU--A.......................................UGAGC--ACCUGAGGUCAAC.GAUGAUCGUucGU..UUUUCAGUCAAA.....-..................................CUGAAAG-..AU-uUGAAUGUGG.AGUAUUCUGAGUGGU	<<<<<<<<<<<---<<<<<____~~>>>>>->>>>>>->>>>>,,.,,,,,<<<.<<______~~.>>>>>.----------(((((--------------((((((((((((,,<<<-------<<<<--<<<<-<<<<<______~~~~~~~~~~~~~~~~~~~~~~~~~~~~~~~~~~~~~~~>>>>>-->>>>-->>>>---.------>>>..<<..<<<<<<<_____....._~~~~~~~~~~~~~~~~~~~~~~~~~~~~~~~~~~>>>>>>>-..>>,.))))))))).)))-------)))))	HG996554.1	123752733-123753344	Arthropoda	Insecta	Coleoptera	Cantharidae
U3	GCA_905340355.1	Rhagonycha_fulva	5e-33	TTTTTCTAAGCAGATCGGTATAATATCTTATATCCTATTTTTTCAACTAAATCGCTGAATATCCGCAATGAAATGGACTTTCTTATTGTTTACTGATGATTTTAGTAAGCTACTCTCAATAGATGGCGATAGTGTTAAAAACAACCTTGTCAAGTTATCATGGCTACTGCAGATAAACGCCGAAAAAAATTGTAAAAATCAAGATCATACTTCACAGGATCATTTCTGTAGTATATCTTCACATACTCAGTATTCATTTATTGAGTAGTAGCAGCCATGATGAAGAGTTGAAACTTCCCATTCTGAGCGTGAGGCGGATTGAAGATGCTCAGTTTTATGAGCATCCGAAATCAACGATGATCGTTCGTCTTTCAGTTTATCTGAAAGATTTGGATGTGAAGTATTCTGAGTGGTATTTTAATTTTAAAAAAACAAAAGTTACTATCTAGTTTAAGGTGTAACGTCATTCAAAATTTTAACAGACATGTGGTGGAATCCCCTAGGTTGAAGCTGAAGGTTTCACTGATTTGATCCAATCAAGACTAGGAAAAGATCGGGATTGACTAATGACAGATGGCCTTTAATAGATTTGACAGGGTGCCAAAGATCCTTCA	AAGAUCAUACUUCACAGGAUCAU..UUCUGUAGUAU--AUCUUCAcAUACUCAG.UAUUCAUU...UAUUG.AGUAGUAGCAGCCAUGAUGAAGAGUUGAAACUUCCCAUUCUGAGCGUGAGGCGGAUUGAAGAU-GCUCAGUUUUA.......................................UGAGC--AUCCGAAAUCAAC.GAUGAUCGUucGU..CUUUCAGUUUAU.....-..................................CUGAAAG-..AUU.UGGAUGUGA.AGUAUUCUGAGUGGU	<<<<<<<<<<<---<<<<<____~~>>>>>->>>>>>->>>>>,,.,,,,,<<<.<<______~~.>>>>>.----------(((((--------------((((((((((((,,<<<-------<<<<--<<<<-<<<<<______~~~~~~~~~~~~~~~~~~~~~~~~~~~~~~~~~~~~~~~>>>>>-->>>>-->>>>---.------>>>..<<..<<<<<<<_____....._~~~~~~~~~~~~~~~~~~~~~~~~~~~~~~~~~~>>>>>>>-..>>,.))))))))).)))-------)))))	HG996559.1	21569704-21570317	Arthropoda	Insecta	Coleoptera	Cantharidae
U3	GCA_905340355.1	Rhagonycha_fulva	6.3e-33	TCTATCTTCTTTTTGCTTTTTTTCTTTTTGATCTATCTATCTATTTTAATATCAATTCTATTGTCTTATTATCAAAGATAAAGATTAACTGCATCTTTAGACCTTGAAAATTGCGTCAATAGATGGCGTTACTGCTACAAACTATCTACTCAAGTTATGATGCCTGCTGCAGATAAACGCAAAAAAAATTGAAAAAAATCAAGATCATACTTCACAGGATCATTTCTGTAGTATATCTTCACATACTCAGTATTCATTTATTGAGTAGTAGCAACCATGATGAGGAGTTGAAACTTCACATTCTGAGCGTGAGATGGATCAAAGATGCTCAATTAAGAGCATCTGAGATCAACGATGATCGTTCGTCTTTCAGTTTAACTGAAAGATTTGAATGTGGAGTATTCTGAGTGGTTTTTGCAATTTTAAATAAATATAATGTTTTTCAACGATTTAAAAAGTTTTGCTGCCGTACTTTTTCTTAGTTTTCTAGCTGGTTTTATAAAAACTTCCTTGATCATCGTCGATTAGCTAACATTTATATTTACTTTGAGATGAGAGATAACATTATAGTAGTTTTAAATCGACTTTAAAAACAGGAGGGGTTTCTCAATT	AAGAUCAUACUUCACAGGAUCAU..UUCUGUAGUAU--AUCUUCAcAUACUCAG.UAUUCAUU...UAUUG.AGUAGUAGCAACCAUGAUGAGGAGUUGAAACUUCACAUUCUGAGCGUGAGAUGGAUCAAAGAU-GCUC-AAUUAA.......................................-GAGC--AUCUGAGAUCAAC.GAUGAUCGUucGU..CUUUCAGUUUAA.....-..................................CUGAAAG-..AU-uUGAAUGUGG.AGUAUUCUGAGUGGU	<<<<<<<<<<<---<<<<<____~~>>>>>->>>>>>->>>>>,,.,,,,,<<<.<<______~~.>>>>>.----------(((((--------------((((((((((((,,<<<-------<<<<--<<<<-<<<<<______~~~~~~~~~~~~~~~~~~~~~~~~~~~~~~~~~~~~~~~>>>>>-->>>>-->>>>---.------>>>..<<..<<<<<<<_____....._~~~~~~~~~~~~~~~~~~~~~~~~~~~~~~~~~~>>>>>>>-..>>,.))))))))).)))-------)))))	HG996557.1	33968526-33969137	Arthropoda	Insecta	Coleoptera	Cantharidae
U3	GCA_905340355.1	Rhagonycha_fulva	8.7e-33	TGATTTTAGCCATGACTTTTCTTATGATTAAGTCATATGAGAAATCATGTAGTGTGAACTACCCTTTAAACGTCAAAAACAAAAATAAATTTATTTTTGACCTTAAAAACTACGTTCAATAGATGTCGCTACTGTTAGTAACTACCTAGTCAAGTTATCATGACTCCTGCAGATAAACGGAAAAAAATATTGAAAAAATCAAGATCATACTTCACAGGATCATTTCTGTAGTATATCTTCACATACTCAGTATTCATTTATTGAGTAGTAGCAACCATGATGAGGAGTTGAAACTTCACATTCTGAGCGTGAGACGGATCAAAGATGCTCAATTATGAGCGCCTGAGATCAACGATGATCGTTCGTCTTTCAGTTTTACTGGAAGATTTGAATGTGGAGTATTCTGAGTGGTTTTTGAATTTTAAATAAATACAATGATTTTTTCAACAACTTATGAAGTTTTGCTATTGTTCTTTTTCCTAGCCGGTTTCATAAAAATTTTCCTGATTGTTGATTAGGTCAAGTTTTCTTTGAAATAAGATTAAATTATTTATGCAATAATTAAACATTGCTTGATAACAACAGAAATTATCAAAATAACTAATTTTTGTT	AAGAUCAUACUUCACAGGAUCAU..UUCUGUAGUAU--AUCUUCAcAUACUCAG.UAUUCAUU...UAUUG.AGUAGUAGCAACCAUGAUGAGGAGUUGAAACUUCACAUUCUGAGCGUGAGACGGAUCAAAGAU-GCUCAAUU--A.......................................UGAGC--GCCUGAGAUCAAC.GAUGAUCGUucGU..CUUUCAGUUUUA.....-..................................CUGGAAG-..AU-uUGAAUGUGG.AGUAUUCUGAGUGGU	<<<<<<<<<<<---<<<<<____~~>>>>>->>>>>>->>>>>,,.,,,,,<<<.<<______~~.>>>>>.----------(((((--------------((((((((((((,,<<<-------<<<<--<<<<-<<<<<______~~~~~~~~~~~~~~~~~~~~~~~~~~~~~~~~~~~~~~~>>>>>-->>>>-->>>>---.------>>>..<<..<<<<<<<_____....._~~~~~~~~~~~~~~~~~~~~~~~~~~~~~~~~~~>>>>>>>-..>>,.))))))))).)))-------)))))	HG996557.1	4594848-4595459	Arthropoda	Insecta	Coleoptera	Cantharidae
U3	GCA_905340355.1	Rhagonycha_fulva	1.8e-32	TTTAATATTTAAATTTTAAAGTTACCTGTCGTTTAAAACAAGAAAATCAATATTAACAAAAAAAATTTCAAACTATCCACTATGAAATGGGCTTGATGATTTTAGTAAACTACTCTCAATAGATGGCGTTACTGTTAGGAACTACCTAGTCAAGTTATCATGGCTACTGCAGATAAACGCCGAAAAAAATTGTAAAAATCAAGATCATACTTCACAGGATCATTTCTGTAGTATATCTTCACATACTCAGTATTCATTTATTGAGTGGTAGCAACCATGATGAAGAGTTGAAACTTCACATTCTGAGCGTGAGACGGATCGAAGATGCTCAGTTTTATGAGCATCCGAAATCAACGATGATCGTTCGTCTTTCAGTTTATCTGAAAGATTTGAATGTGAGGTATTCTGAGTGGTATTTTAATTTTAAATAAACAAAAATTACTTTCTACATTAAGGTCTGACGTCATTCACAATTTTAACAGACAAGTTGTGGAATCCCCTAAGTTTCAACCTAAGTTTGAAGGTTTCACTGATTTGATCCAATCAAAACTAGGAAAAGATCGGGATTGACTAATGACAGATGGCTCTTAAAAGATTTGATAGGGTGCCAAAGA	AAGAUCAUACUUCACAGGAUCAU..UUCUGUAGUAU--AUCUUCAcAUACUCAG.UAUUCAUU...UAUUG.AGUGGUAGCAACCAUGAUGAAGAGUUGAAACUUCACAUUCUGAGCGUGAGACGGAUCGAAGAU-GCUCAGUUUUA.......................................UGAGC--AUCCGAAAUCAAC.GAUGAUCGUucGU..CUUUCAGUUUAU.....-..................................CUGAAAG-..AUU.UGAAUGUGA.GGUAUUCUGAGUGGU	<<<<<<<<<<<---<<<<<____~~>>>>>->>>>>>->>>>>,,.,,,,,<<<.<<______~~.>>>>>.----------(((((--------------((((((((((((,,<<<-------<<<<--<<<<-<<<<<______~~~~~~~~~~~~~~~~~~~~~~~~~~~~~~~~~~~~~~~>>>>>-->>>>-->>>>---.------>>>..<<..<<<<<<<_____....._~~~~~~~~~~~~~~~~~~~~~~~~~~~~~~~~~~>>>>>>>-..>>,.))))))))).)))-------)))))	HG996559.1	21567501-21568114	Arthropoda	Insecta	Coleoptera	Cantharidae
U3	GCA_905340355.1	Rhagonycha_fulva	2e-32	TGCTCTGTGTACTTATAACAAAAAAATACATATATTTGAATTTATTTTTAATTTTATTCTCTAAACCTAAACGTCAAAGATAAAAATAAAGTAAGTTTTAACATTTATAACTACGTTCAATAGATGGCGTTTCTGTTGCAAACTACATAGTCAAGTAATCAAGACTGCTGCGATAAGCAGCAAAAACAATTGAAAAAATCAAGATCATACTTCACAGGATCATTTCTGTAGTATATCTTCACATACTCAGTATTCATTTATTGAGTAGTAGCAACCACGATGAGGAGTTGAAACTCTACATTCTGAGCGTGAGATGGATCGAAGATGCTCGAGTATGAGCACCTGAGATCAACGATGATCGTTCGTCTTTCAGTCTAACTGAAAGATTTGAATGTGGAGTATTCTGAGTGGTTTTTCAATTTTAAATAAATATAATAATTTTCCAACAAGTTACGAAGTTCTACCGTATTTTTTTCTAGGTGAATTTATAAAAACTTCCGTGATTGTCGATTATTTTATTTATGCAATAATTGGTAGCTACAGAAAAAATTATTGTAAATCAAAATATCTCAGTTTTGTTGTTCAACGCATAGGCCAGTTATTATTGCAAAA	AAGAUCAUACUUCACAGGAUCAU..UUCUGUAGUAU--AUCUUCAcAUACUCAG.UAUUCAUU...UAUUG.AGUAGUAGCAACCACGAUGAGGAGUUGAAACUCUACAUUCUGAGCGUGAGAUGGAUCGAAGAU-GCUCG-AGUA-.......................................UGAGC--ACCUGAGAUCAAC.GAUGAUCGUucGU..CUUUCAGUCUAA.....-..................................CUGAAAG-..AU-uUGAAUGUGG.AGUAUUCUGAGUGGU	<<<<<<<<<<<---<<<<<____~~>>>>>->>>>>>->>>>>,,.,,,,,<<<.<<______~~.>>>>>.----------(((((--------------((((((((((((,,<<<-------<<<<--<<<<-<<<<<______~~~~~~~~~~~~~~~~~~~~~~~~~~~~~~~~~~~~~~~>>>>>-->>>>-->>>>---.------>>>..<<..<<<<<<<_____....._~~~~~~~~~~~~~~~~~~~~~~~~~~~~~~~~~~>>>>>>>-..>>,.))))))))).)))-------)))))	HG996559.1	24707283-24707894	Arthropoda	Insecta	Coleoptera	Cantharidae
U3	GCA_905340355.1	Rhagonycha_fulva	2.2e-32	CTCTCTGTAGTTATAATTAAAAATAGTGCATATTTAAATTTATTTTCAATTCTATTCTCGAAACCTAAACGTCAATTAGATAAAAATAAAGTAACTTTTGACATTTATAACTACGTTCAATAGATGGCGCTTCTGTTGCAAACTACATAGTGAAGTAATCAAAACTGCTGCGATAAGCAGCAAAAACAATTGAAAAAATCAAGATCATACTTCACAGGATCATTTCTGTAGTATATCTTCACATACTCAGTATTCATTTATTGAGTAGTAGCAACCACGATGAGGAGTTGAAACTTCACATTCTGAGCGTGAGATGGATTTAAGATGCTCAAGAATGAGCACCTGAGATCAACGATGATCGTTCGTCTTTCAGTCTAACTGAAAGATTTGAATGTGGAGTATTCTGAGTGGTTTTTCAATTTTAAATAAATATAATAATTTTCCAACAAGTTACGAAGTTCTACCGTATTTTTTTCTAGGTGGATTTATAAAAACTTCCGGGATTGTCGATTATTTTATTTATGCAATAATTAGCAATATCAGAAAAAATTATTGTAAATCAAAATATCTCAGTTTGGTTGTTCAAAGCATAGGCCAGTTATATTGCAAAAA	AAGAUCAUACUUCACAGGAUCAU..UUCUGUAGUAU--AUCUUCAcAUACUCAG.UAUUCAUU...UAUUG.AGUAGUAGCAACCACGAUGAGGAGUUGAAACUUCACAUUCUGAGCGUGAGAUGGAUUUAAGAU-GCUCA-AGAA-.......................................UGAGC--ACCUGAGAUCAAC.GAUGAUCGUucGU..CUUUCAGUCUAA.....-..................................CUGAAAG-..AU-uUGAAUGUGG.AGUAUUCUGAGUGGU	<<<<<<<<<<<---<<<<<____~~>>>>>->>>>>>->>>>>,,.,,,,,<<<.<<______~~.>>>>>.----------(((((--------------((((((((((((,,<<<-------<<<<--<<<<-<<<<<______~~~~~~~~~~~~~~~~~~~~~~~~~~~~~~~~~~~~~~~>>>>>-->>>>-->>>>---.------>>>..<<..<<<<<<<_____....._~~~~~~~~~~~~~~~~~~~~~~~~~~~~~~~~~~>>>>>>>-..>>,.))))))))).)))-------)))))	HG996559.1	24719429-24720040	Arthropoda	Insecta	Coleoptera	Cantharidae
U3	GCA_905340355.1	Rhagonycha_fulva	2.2e-32	GCTCTCTGTAGTTATAACTAAAAATAATGCATATTTAAATTTATTTTCAATTCTATTCTCAAAACCTAAACGTCAAAGATAAAAATAAAGTAACTTTTGACATTTATAACTACGTTCAATAGATGGCGCTTCTGTTGCAAACTACATAGTGAAGTAATCAAAACTGCTGCGATAAGCACCAAAAACAATTAAAAAAAATCAAGATCATACTTCACAGGATCATTTCTGTAGTATATCTTCACATACTCAGTATTCATTTATTGAGTAGTAGCAACCACGATGAGGAGTTGAAACTTCACATTCTGAGCGTGAGATGGATTTAAGATGCTCAAGAATGAGCACCTGAGATCAACGATGATCGTTCGTCTTTCAGTCTAACTGAAAGATTTGAATGTGGAGTATTCTGAGTGGTTTTTCAATTTTAAATAAATAAAATGATTTTTTTCAGTCAGTTTTTTAAAAACCAATGGCAGGTAGTTAAAAGACACTCAAGCTTTAACACAGTCAAAGTCACAGTCAACATTGTCAATTTTAGTCAGTGCAAACTGCGGATCGCGAGAAAGTTTTTATGGGACGCAAATTTAAAAATTTTTTGGAAAGGATTCGTCTACA	AAGAUCAUACUUCACAGGAUCAU..UUCUGUAGUAU--AUCUUCAcAUACUCAG.UAUUCAUU...UAUUG.AGUAGUAGCAACCACGAUGAGGAGUUGAAACUUCACAUUCUGAGCGUGAGAUGGAUUUAAGAU-GCUCA-AGAA-.......................................UGAGC--ACCUGAGAUCAAC.GAUGAUCGUucGU..CUUUCAGUCUAA.....-..................................CUGAAAG-..AU-uUGAAUGUGG.AGUAUUCUGAGUGGU	<<<<<<<<<<<---<<<<<____~~>>>>>->>>>>>->>>>>,,.,,,,,<<<.<<______~~.>>>>>.----------(((((--------------((((((((((((,,<<<-------<<<<--<<<<-<<<<<______~~~~~~~~~~~~~~~~~~~~~~~~~~~~~~~~~~~~~~~>>>>>-->>>>-->>>>---.------>>>..<<..<<<<<<<_____....._~~~~~~~~~~~~~~~~~~~~~~~~~~~~~~~~~~>>>>>>>-..>>,.))))))))).)))-------)))))	HG996559.1	24721700-24722311	Arthropoda	Insecta	Coleoptera	Cantharidae
U3	GCA_905340355.1	Rhagonycha_fulva	2.7e-32	TGCTGACCTTTTGTCATCATCCGGAAGGAGAATCCAAAGATTCGACACTTGAATCATCAATAAAAGAAGTAGGAACAAAATAAATTAATTGTTGACCTTGACATTCATAACTACGTTCAATAGATGGCGTTTCTGTTGCAAACTACATAGTGAAGTAATCAAAACTGCTGCGATAAGCAGCAAAAACAATTGAAAAAATCAAGATCATACTTCACAGGATCATTTCTGTAGTATATCTTCACATACTCAGTATTCATTTATTGAGTAGTAGCAACCACGATGAGGAGTTGAAACTTCACATTCTGAGCGTGAGATGGATTTAAGATGCTCAAGAATGAGCACTTGAGATCAACGATGATCGTTCGTCTTTCAGTCTAACTGAAAGATTTGAATGTGGAGTATTCTGAGTGGTTTTTCAATTTTAAATAAATAAAATGATTTTTTTTAGTCAGTTTTTTAAAAACTAATGGCAGGTAGTTAAAAGTCACTCAAGCTTTAACACAGTGAAGGTCACAGTCAACATTGTCAATTTTAATCAGTGCAAACTGCGGAACGCGAGAAAGTTTTTATGGGACGCCAAATTTAAAAAATTTTTAGAAAGGATACGTCTAC	AAGAUCAUACUUCACAGGAUCAU..UUCUGUAGUAU--AUCUUCAcAUACUCAG.UAUUCAUU...UAUUG.AGUAGUAGCAACCACGAUGAGGAGUUGAAACUUCACAUUCUGAGCGUGAGAUGGAUUU-AAGAUGCUCA-AGAA-.......................................UGAGC--ACUUGAGAUCAAC.GAUGAUCGUucGU..CUUUCAGUCUAA.....-..................................CUGAAAG-..AU-uUGAAUGUGG.AGUAUUCUGAGUGGU	<<<<<<<<<<<---<<<<<____~~>>>>>->>>>>>->>>>>,,.,,,,,<<<.<<______~~.>>>>>.----------(((((--------------((((((((((((,,<<<-------<<<<--<<<<-<<<<<______~~~~~~~~~~~~~~~~~~~~~~~~~~~~~~~~~~~~~~~>>>>>-->>>>-->>>>---.------>>>..<<..<<<<<<<_____....._~~~~~~~~~~~~~~~~~~~~~~~~~~~~~~~~~~>>>>>>>-..>>,.))))))))).)))-------)))))	HG996559.1	24723969-24724580	Arthropoda	Insecta	Coleoptera	Cantharidae
U3	GCA_905340355.1	Rhagonycha_fulva	4e-32	ATTTTTTAAATATAGCAAATTCCTCTTATTTTATAAAAAAATTTAAGTAGGCGCCATCTGTTGATTAAATTAAAAGGGCTCTGAAAAAAATGCCCCTCTTAACAATAAAATAATCTCAATAGATGGCGTTTCTGTTGCAAACTACATATTCAAGTTATCAAGACTGCTGCAGGTAAGCGGAAAAAAATATTGAAAAAATCAAGATCATACTTCACAGGATCATTTCTGTAGTATATCTTCACATACTCAGTATTCATTCATTGAGTAGTAGCAACCACGATGAGGAGTTGAAACTTCACATTCTGAGCGTGAGACGGATCAAAGATGCTCAAGTATGAGTACCTGAGATCAACGATGATCGTTCATCTTTCAGCCTGACTGAAAGATTTGAATGTGGAGTATTCTGAGTGGTTTTTCAATTTTAAATAAATAAAATGATTTTTCAAGAACGTTTTTCCTGGAAACCCCAGGTTGTCCCGGGTGGGAATTACTTTTCTATTTCAGATGACAATAAAGAAATCCAACCAGGAAATCCATGAACAAGTTCGTTTACTTTGCGTTCCTCAGCGATCGTCGCTTACTTCTTTTTTTCCAACAGCCAAAAGAAAGTCC	AAGAUCAUACUUCACAGGAUCAU..UUCUGUAGUAU--AUCUUCAc-AUACUCAgUAUUCAUU..cAUUGA.-GUAGUAGCAACCACGAUGAGGAGUUGAAACUUCACAUUCUGAGCGUGAGACGGAUCAAAGAU-GCUCAAGU--A.......................................UGAGU--ACCUGAGAUCAAC.GAUGAUCGUucAU..CUUUCAGCCUGA.....-..................................CUGAAAG-..AUU.UGAAUGUGG.AGUAUUCUGAGUGGU	<<<<<<<<<<<---<<<<<____~~>>>>>->>>>>>->>>>>,,.,,,,,<<<.<<______~~.>>>>>.----------(((((--------------((((((((((((,,<<<-------<<<<--<<<<-<<<<<______~~~~~~~~~~~~~~~~~~~~~~~~~~~~~~~~~~~~~~~>>>>>-->>>>-->>>>---.------>>>..<<..<<<<<<<_____....._~~~~~~~~~~~~~~~~~~~~~~~~~~~~~~~~~~>>>>>>>-..>>,.))))))))).)))-------)))))	HG996555.1	96767957-96768568	Arthropoda	Insecta	Coleoptera	Cantharidae
U3	GCA_905340355.1	Rhagonycha_fulva	6.2e-32	CTCTGTGTACCTGTAAACAAATATTATATATTTGAATTGATTATTCTATTTTTTAATATACTCTATGATTAAACGTCACAGACATAAACTAACTTTTTATCCTGAAAACTACGTTCAGTAGATGGCGTTACTGTTAGAAACTACCTAGTCAAGTTATGATGATTGCTGCAGATAAGCGAGCAAAAAAAAACGAAAAAATCAAGATCATACTTCACAGGATCATTTCTGTAGTATATCTTCACATACTCAGTATTCATTTATTGAGTAGTAGCAACCATGATGAGGAGTTGAAACTTCACATTCTGAGCGTGAGGCTGATCAAAGATGTTCAAATATGACCACCTGAGATCAACGATGATCGTTCGTCTTTCAGTCTATCTGAAAGATTTGAATGTGGGGTATTCTGAGTGGTTTTTCAATTTTAAATAAAAATAATTTACAAGGTATGCTTTGACATTATTTGTCATTTAAAATTTGTCTTTTACCAAAGACATGTCGATCCCTCTGGTTGGTTTAATTTTTAATTAATAAGGAATCTAGGAATCACTGCTTATGTGATCAGCGCATCACCCCTGGTGGAAAAAAACACGGAGGGATTCTGTACCCCCAATT	AAGAUCAUACUUCACAGGAUCAU..UUCUGUAGUAU--AUCUUCAcAUACUCAG.UAUUCAUU...UAUUG.AGUAGUAGCAACCAUGAUGAGGAGUUGAAACUUCACAUUCUGAGCGUGAGGCUGAUCAAAGAU-GUUCAAAU--A.......................................UGACC--ACCUGAGAUCAAC.GAUGAUCGUucGU..CUUUCAGUCUAU.....-..................................CUGAAAG-..AUU.UGAAUGUGG.GGUAUUCUGAGUGGU	<<<<<<<<<<<---<<<<<____~~>>>>>->>>>>>->>>>>,,.,,,,,<<<.<<______~~.>>>>>.----------(((((--------------((((((((((((,,<<<-------<<<<--<<<<-<<<<<______~~~~~~~~~~~~~~~~~~~~~~~~~~~~~~~~~~~~~~~>>>>>-->>>>-->>>>---.------>>>..<<..<<<<<<<_____....._~~~~~~~~~~~~~~~~~~~~~~~~~~~~~~~~~~>>>>>>>-..>>,.))))))))).)))-------)))))	HG996557.1	12162451-12163062	Arthropoda	Insecta	Coleoptera	Cantharidae
U3	GCA_905340355.1	Rhagonycha_fulva	6.3e-32	GAATTTTGAGGCCCCTTGGATTTTGGAGGCCCGAAGCGCGCGCTTCCTGCGCCTAATGGGAAATCCGCCACTGTCAAAGATAAAAATTAACTGCATCTTTAGACCTTGAAAATTGCGTCAATAGATGGCGTTACTATTATAAACTATCTAACAAGTTATGATGACAGCTGTAGATAAACGCAAAAAAAAATTGAATAATCAAGATCATACTTCACAGGATCATTTCTGTAGTATATCTTCACATACTCAGTATTCATTTATTGAGTAGTAGCAACCATGATGAAGAGTTGAAACTTCACATTCTGAGCGTGAGACGGATCAAAGATGCTCAAATGTGAGCATCTGAGATCAACGATGATCGTTCGTGTTTTAGTTTAACTGAAAGATTTGAATGTGGAGTATTCTGAGTGGTTTTTGCAATTTTAAATAAATTTAATGATTTTTTTTCAACAATTTTAAATGTTTTGCTGCCGTACCCATCTCTGATCATCGTCGACTTTGAGATGAGAGATAATATTAAATTATTTTTGTATTTATGCAATAATAATTAACCATTGTTTGAAAACAGAAGAATTTATAATATCAAAATATCTCATTTTTGTTGGAAACTCG	AAGAUCAUACUUCACAGGAUCAU..UUCUGUAGUAU--AUCUUCAcAUACUCAG.UAUUCAUU...UAUUG.AGUAGUAGCAACCAUGAUGAAGAGUUGAAACUUCACAUUCUGAGCGUGAGACGGAUCAAAGAU-GCUCAAAU--G.......................................UGAGC--AUCUGAGAUCAAC.GAUGAUCGUucGU..GUUUUAGUUUA-.....-..................................ACUGAAAG..AU-uUGAAUGUGG.AGUAUUCUGAGUGGU	<<<<<<<<<<<---<<<<<____~~>>>>>->>>>>>->>>>>,,.,,,,,<<<.<<______~~.>>>>>.----------(((((--------------((((((((((((,,<<<-------<<<<--<<<<-<<<<<______~~~~~~~~~~~~~~~~~~~~~~~~~~~~~~~~~~~~~~~>>>>>-->>>>-->>>>---.------>>>..<<..<<<<<<<_____....._~~~~~~~~~~~~~~~~~~~~~~~~~~~~~~~~~~>>>>>>>-..>>,.))))))))).)))-------)))))	HG996557.1	33973400-33974011	Arthropoda	Insecta	Coleoptera	Cantharidae
U3	GCA_905340355.1	Rhagonycha_fulva	6.4e-32	GCGTAATAAAAATGTAAATATCGGTTGTGTTTGACCCAACATTTTGACAATCTTATCAATATTTAGGAAAAAAAATAACAAAAAGTTAATAAAATCAAATATAACATAAAGAAGAAACAAAAGATGGCGTCCTTGTTAATCGTTACAAATGAACATTTGTTCATGACTTGTGTTAAAACAAAAAATGGAAAATTTCAGGCAAGATCATACTTCACAGGATCATTTCTGTAGTATATCTTCACATACTCAGTATTCAATTATTGAGTAGTAGTAACCATGATGAGGAGTTGTAACTCCATGTCCTGAGCGTGAGACTGATCAGAGGTGATTCTTAGGGATTGCCGATGATCAACGATGATCGTTCACCTAATCCGTAGGGATTAGGCCCTGGATGTGGAGTATTCTGAGTGGTTGCATCAAAACACAAATTAAAGAAAAATTTTCCAAAGTAGGAACTGCATAATATAAATAAAGATTTACGATAAACATAATTTAGGAAGTTCAAATTTTAACACAAACAATACACAAAAAATTATCATAAAAAAATCAAGAACCGTTCCCAATATTTTTACCGCAATTTACTGTAAAAATTATTTAATTTTCACAATTTTA	AAGAUCAUACUUCACAGGAUCAU..UUCUGUAGUAU--AUCUUCAcAUACUCAG.UAUUCAAU...UAUUG.AGUAGUAGUAACCAUGAUGAGGAGUUGUAACUCCAUGUCCUGAGCGUGAGACUGAUCAGAGGU-GAUUC-UUA-G.......................................GGAUU--GCCGAUGAUCAAC.GAUGAUCGUucAC..CUAAUCCGUAG-.....-..................................GGAUUAG-..GCCcUGGAUGUGG.AGUAUUCUGAGUGGU	<<<<<<<<<<<---<<<<<____~~>>>>>->>>>>>->>>>>,,.,,,,,<<<.<<______~~.>>>>>.----------(((((--------------((((((((((((,,<<<-------<<<<--<<<<-<<<<<______~~~~~~~~~~~~~~~~~~~~~~~~~~~~~~~~~~~~~~~>>>>>-->>>>-->>>>---.------>>>..<<..<<<<<<<_____....._~~~~~~~~~~~~~~~~~~~~~~~~~~~~~~~~~~>>>>>>>-..>>,.))))))))).)))-------)))))	HG996558.1	32887368-32887979	Arthropoda	Insecta	Coleoptera	Cantharidae
U3	GCA_905340355.1	Rhagonycha_fulva	7.9e-32	ATTGCCGATTTGCCTGCCTATAACAAAAAAATAAAACATATTTGAATTTATTTCTAGTTATATTCCCTAAAGGTCAAAGACAAAAATAAACTAACTTTTGATCTTGAAAACTACGTTCGATAGATGGCGTTACCGTTACAAACTACTTGTCAAGTTACTATTGATGCTGCAGATAAGCGCACAAAAAATACCCAAAAATCAAGATCATACTTCACAGGATCATTTCTGTAGTATATCTTCACATACTCAGTATTCATTTATTGAGTAGTAGCAACCATGATGAGGAGTTGTAACTTCACATTCTGAGCGTGAGACGGGTCAAAGATGCTCAAGTATGAGCATCTGAGATCAACGATGATCGTTCGTCTTTCAGGTAACTGAGAGGTTTGAATGTGGAGTATTCTGAGTGGTTTTTTAATTTTAAATAAATAGAATTTCGTTTTTCCTAGTCAATTCAACTTTCCAGATCGTCGATTAGTTGACTTATTTTTTTACAAGTAACATTTGAGAGATAAGCAGTGCCGTAGCTAATGTGGCCCAGGCCATAGGCGCCGGGCCGCGCCGGTTAAATGAAGGTGTCAAATCTCAAACGTTTAAATAAAAAATAATAT	AAGAUCAUACUUCACAGGAUCAU..UUCUGUAGUAU--AUCUUCAcAUACUCAG.UAUUCAUU...UAUUG.AGUAGUAGCAACCAUGAUGAGGAGUUGUAACUUCACAUUCUGAGCGUGAGACGGGUCAAAGAU-GCUCAAGU--A.......................................UGAGC--AUCUGAGAUCAAC.GAUGAUCGUucGU..CUUUCAGGUAA-.....-..................................CUGAGAGG..UU-.UGAAUGUGG.AGUAUUCUGAGUGGU	<<<<<<<<<<<---<<<<<____~~>>>>>->>>>>>->>>>>,,.,,,,,<<<.<<______~~.>>>>>.----------(((((--------------((((((((((((,,<<<-------<<<<--<<<<-<<<<<______~~~~~~~~~~~~~~~~~~~~~~~~~~~~~~~~~~~~~~~>>>>>-->>>>-->>>>---.------>>>..<<..<<<<<<<_____....._~~~~~~~~~~~~~~~~~~~~~~~~~~~~~~~~~~>>>>>>>-..>>,.))))))))).)))-------)))))	HG996557.1	40586492-40587102	Arthropoda	Insecta	Coleoptera	Cantharidae
U3	GCA_905340355.1	Rhagonycha_fulva	8e-32	TTATCTTTTAGAAAACTCCCCGCTTCGCGGCTCGTTTTCTAAACAGATTTCGTGCAATAAAAACTTCAATTATGAAACTCGTTGTTTAATATACTATTTTAAACCTTGAAACTACGTCAATAGATGGCGTTACTGTTATAAACTATCTAGTCAAGTTATGATGTCTGCTGCAGATAAACGCAAAAAAAAATTGAATAATCAAGATCATACTTCACAGGATCATTTCTGCAGTATATTTTCACATACTCAGTATTCATTTATTGAGTAGTAGCAACCATGATGAAGAGTTGAAACTTCATATTCTGAGCGTGAGGCGGATCAAAGATGCTCAAATGTGAGCATCTGAGATCAACGATGATCGTTCGTCTTTTAGTTTAACTGAAAGATGTGAATGTGGAGTATTCTGAGTGGTTTTTGCAATTTTAAATAAATATAATGATTTTTCAACAAGTTAAAAAGTTTTGGTGTCGTATTTTTTCTTAGTTTTCTAGTTGGTTTTATAAAAACTTCCTTGATCATCGTCGAGTAGCTGACGATTATAATTAGTTTGAGACATGGACTTAGAAGTCTTGGACTTTCTAAGTCCATGCTTTGAGATGAAAGAGTAGTTTT	AAGAUCAUACUUCACAGGAUCAU..UUCUGCAGUAU--AUUUUCAcAUACUCAG.UAUUCAUU...UAUUG.AGUAGUAGCAACCAUGAUGAAGAGUUGAAACUUCAUAUUCUGAGCGUGAGGCGGAUCAAAGAU-GCUCAAAU--G.......................................UGAGC--AUCUGAGAUCAAC.GAUGAUCGUucGU..CUUUUAGUUUAA.....-..................................CUGAAAG-..AUG.UGAAUGUGG.AGUAUUCUGAGUGGU	<<<<<<<<<<<---<<<<<____~~>>>>>->>>>>>->>>>>,,.,,,,,<<<.<<______~~.>>>>>.----------(((((--------------((((((((((((,,<<<-------<<<<--<<<<-<<<<<______~~~~~~~~~~~~~~~~~~~~~~~~~~~~~~~~~~~~~~~>>>>>-->>>>-->>>>---.------>>>..<<..<<<<<<<_____....._~~~~~~~~~~~~~~~~~~~~~~~~~~~~~~~~~~>>>>>>>-..>>,.))))))))).)))-------)))))	HG996557.1	33969781-33970392	Arthropoda	Insecta	Coleoptera	Cantharidae
U3	GCA_905340355.1	Rhagonycha_fulva	2.6e-31	TCAGATAAAGTACACATTTGACATCCCACGATTTGGATCTCAAATATCGACTTTAAAATATTTAATCAAAAAAATAACAAAATCATAAATTCAAGATTTTGAAATTGAAATACTCTCAATAGATGGCGTTTCTGTTGCAAACTACATAGTCAAGTTATCAACACTGCTGCAGATAAACGAGGAAAAAAACTAAAAAAATCAAGATCATACTTCACAGGATCATTTCTGTAGTATATCTTCACATACTCAGTATTCATTTATTGAGTAGTAGCAACCATGATGAGGAGTTGGAACTTCACATTCTGAGCGTGAGGTGGATCAAAGATGCTCCAATAAGAGCACCTGAGATCAACGATGATCGTTCGTTTCTCAGTTCATCTGAGAGATTTGAATGTGGGGTATTCTGAGTGGTTTATGAATTTTAAATAAGCAAAGTTACTTTTCACCAATTGATTTACTGAGGTTCTCAGATAATCAAAATTTCGTAGTTTACGGCCCCGTCGACTAAACGTTGTCTTACTCCAGCATTTACAGGAGAAATACGCAAAAAATAGGTGCAAATAATTCCCACAAAAACGGGATTTGAATTTTCTAGTTCGTTCTTGGTATTTT	AAGAUCAUACUUCACAGGAUCAU..UUCUGUAGUAU--AUCUUCAcAUACUCAG.UAUUCAUU...UAUUG.AGUAGUAGCAACCAUGAUGAGGAGUUGGAACUUCACAUUCUGAGCGUGAGGUGGAUCAAAGA--UGCUCCAAUAA.......................................GAGCA---CCUGAGAUCAAC.GAUGAUCGUucGU..UUCUCAGUUCAU.....-..................................CUGAGAG-..AUU.UGAAUGUGG.GGUAUUCUGAGUGGU	<<<<<<<<<<<---<<<<<____~~>>>>>->>>>>>->>>>>,,.,,,,,<<<.<<______~~.>>>>>.----------(((((--------------((((((((((((,,<<<-------<<<<--<<<<-<<<<<______~~~~~~~~~~~~~~~~~~~~~~~~~~~~~~~~~~~~~~~>>>>>-->>>>-->>>>---.------>>>..<<..<<<<<<<_____....._~~~~~~~~~~~~~~~~~~~~~~~~~~~~~~~~~~>>>>>>>-..>>,.))))))))).)))-------)))))	HG996559.1	25906441-25907052	Arthropoda	Insecta	Coleoptera	Cantharidae
U3	GCA_905340355.1	Rhagonycha_fulva	4.5e-31	CACTGTGTACTACCGGTAACAAAAAATAATAATACATTTTTGATTTATTTTCAATTCTATTCTCTAATCATCAAAGATCAAAATTAACAATATATTATTGGACCTTGAAAACTAGGTCAATAGATGGCGTTACTGTTATAAACTATCTAGTCAAGTTATGATAACAGCTGCAGATAAACGCAAAAAAAATTGAATAAATTAAGATCATACTTCACAGGATTATTTCTGTAGTATATCTTCACATACTCAGTATTCATTTATTGAGTAGTAGCAACCATGATGAAGAGTTGAAACTTCACCTTCTGAGCGTGAGACGGATCAAAGATGCTCAAGTATGAGCATCTGAGATCAACGATGATCGTTCGTCTTTCAGTTTATAACTGAAAGATTTGAATGTGGAGTATTCTGAGTGGTTTTTGCAATTTTAAATAAACAGAATGGTTTTTTCAACAACTTAAAAAGTTTTGCTGCCGTACTTTTTCCTAGTTTTCTAGCTGGTTTTAAAAAAACTTCCTTGATCATCGTCGATTAGCTGACGTTTATATTATATTTACTTTAAGATGAGAGATGATAACATTATAGTAGTTTTAAACCGACTTCAAAAAAAGGAGGAG	AAGAUCAUACUUCACAGGAUUAU..UUCUGUAGUAU--AUCUUCAcAUACUCAG.UAUUCAUU...UAUUG.AGUAGUAGCAACCAUGAUGAAGAGUUGAAACUUCACCUUCUGAGCGUGAGACGGAUCAAAGAU-GCUCAAGU--A.......................................UGAGC--AUCUGAGAUCAAC.GAUGAUCGUucGU..CUUUCAGUUUAU....aA..................................CUGAAAG-..AU-uUGAAUGUGG.AGUAUUCUGAGUGGU	<<<<<<<<<<<---<<<<<____~~>>>>>->>>>>>->>>>>,,.,,,,,<<<.<<______~~.>>>>>.----------(((((--------------((((((((((((,,<<<-------<<<<--<<<<-<<<<<______~~~~~~~~~~~~~~~~~~~~~~~~~~~~~~~~~~~~~~~>>>>>-->>>>-->>>>---.------>>>..<<..<<<<<<<_____....._~~~~~~~~~~~~~~~~~~~~~~~~~~~~~~~~~~>>>>>>>-..>>,.))))))))).)))-------)))))	HG996557.1	33964993-33965606	Arthropoda	Insecta	Coleoptera	Cantharidae
U3	GCA_905340355.1	Rhagonycha_fulva	5.3e-31	ATTATCTGTACGTTCTGAAACCACGTCCTGGACAATTTTAATTCTTTTCCATTTTAAATCCAAAAATATTCAAAAAGATAACAGTCATAAATTCAAGATTGTGAAGTAAAAATACTCTCAATAGATGGCGCTTCTGTTGAAAACTACATCGTCAAGTAATCAAGACTGCTGCGAAAAGCGAGAAAAAAATTGAAAAAATCAAGATCATACTTCACAGGATCATTTCTGTAGTATATCTTCACATACTCAGTATTCATTTATTGAGTAGTAGCAACCACGATGAGGAGTTGGAACTTCACATTCTGAGCGTGAGACGGATCAAAGATGCTCTAGCAGGAGCACCCGAGATCAACGATGATCGTTCGTTTTTCAGTCCATCTGAAAGATTTGAATGTGGGGTATTCTGAGTGGTTTTTCAATTTTAAATAAATATAAATTACTTTTTCGCCTTACAAAATTTTGTTTCTGTTACCTTTATTTGCCCCCTTTTTCTTTTTAAGGGAATTGAGACTCTGGTCGTCTGCTGTGGCCAATCCTTTCATTAGGGGTTGCTGCTCAAGTTTTTGTTTTACTGTCATTAGGTGGCTTCGCCGTCGATAGATGGCGCTGCAC	AAGAUCAUACUUCACAGGAUCAU..UUCUGUAGUAU--AUCUUCAcAUACUCAG.UAUUCAUU...UAUUG.AGUAGUAGCAACCACGAUGAGGAGUUGGAACUUCACAUUCUGAGCGUGAGACGGAUCAAAGA--UGCUCUAGCAG.......................................GAGCA---CCCGAGAUCAAC.GAUGAUCGUucGU..UUUUCAGUCCAU.....-..................................CUGAAAG-..AUU.UGAAUGUGG.GGUAUUCUGAGUGGU	<<<<<<<<<<<---<<<<<____~~>>>>>->>>>>>->>>>>,,.,,,,,<<<.<<______~~.>>>>>.----------(((((--------------((((((((((((,,<<<-------<<<<--<<<<-<<<<<______~~~~~~~~~~~~~~~~~~~~~~~~~~~~~~~~~~~~~~~>>>>>-->>>>-->>>>---.------>>>..<<..<<<<<<<_____....._~~~~~~~~~~~~~~~~~~~~~~~~~~~~~~~~~~>>>>>>>-..>>,.))))))))).)))-------)))))	HG996554.1	11752722-11753333	Arthropoda	Insecta	Coleoptera	Cantharidae
U3	GCA_905340355.1	Rhagonycha_fulva	6.3e-31	ATTTAAAAAAATGTATTATTTTTAGTCCTGAAACCAAGCCCTGGACAGTTATAATTTACAAAATTGTTGTTACAGTTACAAAACAAAAAATTCAAGATTTTTAAGTAAAAATACTCTCAATAGATGGCGCTTCTGTTGAAAACTACATCGTCAAGTAATCAAGACTGCTGCGAAAAGCGAGAAAAAAACTTGAAAAAATCAAGATCATACTTCACAGGATCATTTCTGTAGTATATCTTCACATACTCAGTATTCATTTATTGAGTAGTAGCAACCACGATGAGGAGTTGGAACTTCACATTCTGAGCGTGAGACGGATCAAAGATGCTCTAGTAGGAGCACCGGAGATCAACGATGATCGTTCGTTTTTCAGTCCATCTGAAAGATTTGAATGTGGGGTATTCTGAGTGGTTTTTCAATTTTAAATAAATATAAATTACTTTTCGGCTTACAAAATTTTGTTTCTGTTACCTCTAATTGAGGTGCATGTCCCCCCCTCCCCCAATTCGAATTTTGACTCCAAAATAGTCTAAATCGTTTGTGCTTCGTTTGTGCAAACATTATTTTCGTTCGTACCTAAATAGTTTTTGAGAAATTTCAAAATTTCGCTGG	AAGAUCAUACUUCACAGGAUCAU..UUCUGUAGUAU--AUCUUCAcAUACUCAG.UAUUCAUU...UAUUG.AGUAGUAGCAACCACGAUGAGGAGUUGGAACUUCACAUUCUGAGCGUGAGACGGAUCAAAGAU-GCUCU-AGUA-.......................................GGAGC--ACCGGAGAUCAAC.GAUGAUCGUucGU..UUUUCAGUCCAU.....-..................................CUGAAAG-..AUU.UGAAUGUGG.GGUAUUCUGAGUGGU	<<<<<<<<<<<---<<<<<____~~>>>>>->>>>>>->>>>>,,.,,,,,<<<.<<______~~.>>>>>.----------(((((--------------((((((((((((,,<<<-------<<<<--<<<<-<<<<<______~~~~~~~~~~~~~~~~~~~~~~~~~~~~~~~~~~~~~~~>>>>>-->>>>-->>>>---.------>>>..<<..<<<<<<<_____....._~~~~~~~~~~~~~~~~~~~~~~~~~~~~~~~~~~>>>>>>>-..>>,.))))))))).)))-------)))))	HG996554.1	11757794-11758405	Arthropoda	Insecta	Coleoptera	Cantharidae
U3	GCA_905340355.1	Rhagonycha_fulva	7.3e-31	CGTTAGCCTCCGGCCCCGCAGTGCTTACCTTATAGCGCAATAATAAACAAGACACCGGCTCGACGCCGCTCCTCGGGTTTGAACTCCCTGTATAAAATTCTCAACGTCAGGTCTCAAAACCAGATGAAGGAGATAAGCGGGCTATCGCCCGCATCTGCTCCGCAGATGCCAAGTGTCAGCTACAGCTACTTGAAAAAAACAAGATCATACTTCACAGGATCATTTCTGTAGTATATCTTCACATACTCAGTATTCATTTATTGAGTAGTAGCAACCATGATGAGGAGTTGAAACTTCACATTCTGAGCGTGAGACGGATCAAAGATGCTCAAGTATGAGCACCTGAGATCAACGATGATCGTTCATCTTTCAGTCTGACTGAAAGATTTGAATGTGGGAGTATTCTGAGTGGTTTTTCAATTTTAAATAAATAAAATGATTTTTCAAGAATGTTTTTTCTGAAAACCCCAGGTTGTCCTGGGTGGGAATTACTTTTCTATTTCAGATGACAATAAAGAAATCAAACCAAAAAATCCATGAACAAGTTCGTTTCCTTTGCATTCCTCAGCGATCGTCGCTTACTTGTTTTTTTCCAACAGCCAAATAGTCCAGT	AAGAUCAUACUUCACAGGAUCAU..UUCUGUAGUAU--AUCUUCAcAUACUCAG.UAUUCAUU...UAUUG.AGUAGUAGCAACCAUGAUGAGGAGUUGAAACUUCACAUUCUGAGCGUGAGACGGAUCAAAGAU-GCUCAAGU--A.......................................UGAGC--ACCUGAGAUCAAC.GAUGAUCGUucAU..CUUUCAGUCUGA.....-..................................CUGAAAG-..AUU.UGAAUGUGGgAGUAUUCUGAGUGGU	<<<<<<<<<<<---<<<<<____~~>>>>>->>>>>>->>>>>,,.,,,,,<<<.<<______~~.>>>>>.----------(((((--------------((((((((((((,,<<<-------<<<<--<<<<-<<<<<______~~~~~~~~~~~~~~~~~~~~~~~~~~~~~~~~~~~~~~~>>>>>-->>>>-->>>>---.------>>>..<<..<<<<<<<_____....._~~~~~~~~~~~~~~~~~~~~~~~~~~~~~~~~~~>>>>>>>-..>>,.))))))))).)))-------)))))	HG996555.1	96771197-96771809	Arthropoda	Insecta	Coleoptera	Cantharidae
U3	GCA_905340355.1	Rhagonycha_fulva	7.4e-31	TGCTCTATGTAGTTATAACTAAAAATAATGCATATTTAAATTTATTTTCAATTCTATTCTCAAAACCTAAACGTCAAAGATAAAAATAAAGTAACTTTTGACATTTATAACTACGTTCAATAGATGGCGCTTCTGTTGCAAACTACATAGTGAAGTAATCAAAACTGCTGCGATAAGCAGCAAAAACAATTGAAAAAATCAAGATCATACTTCACAGGATCATTTCTGTAGTATATCTTCACATACTCAGTATTCATTTATTGAGTAGTAGCAACCACGATGAGGAGTTGAAACTTCACATTCTGAGCGTGAGATAGATCGAAGTTGCGCAAGTATGAGCATCTGAAATCAGCGATGATCGTTCGTCTTTCAGTCTAACTGAAAGATTTGAATGTGGAGTATTCTGAGTGGTTTTTCAATTTTAAATAAATAAAATGATTTTTTTCAGTCAGTTTTTTAAAAACCAATGGCAGGTAGTTAAAAGACACTCAAGCTTTAACACAGTCAAAGTCACAGTCAACATTGTCAATTTTAGTCAGTGCAAACTGCGGATCGCGAGAAAGTTTTTATGGGACGCAAATTTAAAAATTTTTTGGAAAGGATTCGTCTACA	AAGAUCAUACUUCACAGGAUCAU..UUCUGUAGUAU--AUCUUCAcAUACUCAG.UAUUCAUU...UAUUG.AGUAGUAGCAACCACGAUGAGGAGUUGAAACUUCACAUUCUGAGCGUGAGAUAGAUCGAAGUU-GCGCAAGU--A.......................................UGAGC--AUCUGAAAUCAGC.GAUGAUCGUucGU..CUUUCAGUCUAA.....-..................................CUGAAAG-..AU-uUGAAUGUGG.AGUAUUCUGAGUGGU	<<<<<<<<<<<---<<<<<____~~>>>>>->>>>>>->>>>>,,.,,,,,<<<.<<______~~.>>>>>.----------(((((--------------((((((((((((,,<<<-------<<<<--<<<<-<<<<<______~~~~~~~~~~~~~~~~~~~~~~~~~~~~~~~~~~~~~~~>>>>>-->>>>-->>>>---.------>>>..<<..<<<<<<<_____....._~~~~~~~~~~~~~~~~~~~~~~~~~~~~~~~~~~>>>>>>>-..>>,.))))))))).)))-------)))))	HG996559.1	24723213-24723824	Arthropoda	Insecta	Coleoptera	Cantharidae
U3	GCA_905340355.1	Rhagonycha_fulva	1.1e-30	CTCTCTGTAGTTATAATTAAAAATAGTGCATATTTAAATTTATTTTCAATTCTATTCTCGAAACCTAAACGTCAATTAGATAAAAATAAAGTAACTTTTGACATTTATAACTACGTTCAATAGATGGCGCTTCTGTTGCAAACTACATAGTGAAGTAATCAAAACTGCTGCGATAAGCAGCAAAAACAATTGAAAAAATCAAGATCATACTTCACAGGATCATTTCTGTAGTATATCTTCACATACTCAGTATTCATTTATTGAGTAGTAGCAACCACGATGAGGAGTTGAAACTTCACATTCTGAGCGTGAGATGGATCGAAGTTGCGCAAGTATGAGCATCTGAAATCAGCGATGATCGTTCGTCTTTCAGTCTAACTGAAAGATTTGAATGTGGAGTATTCTGAGTGGTTTTTCAATTTTAAATAAATAAAATGATTTTTTTCAGTCAGTTTTTTAAAAACCAATGGCAGGTAGTTAAAAGACACTCAAGCTTTAACACAGTCAAAGTCACAGTCAACATTGTCAATTTTAGTCAGTGCAAACTGCGGATCGCGAGAAAGTTTTTATGGGACGCAAATTTAAAAATTTTTTGGAAAGGATTCGTCTACA	AAGAUCAUACUUCACAGGAUCAU..UUCUGUAGUAU--AUCUUCAcAUACUCAG.UAUUCAUU...UAUUG.AGUAGUAGCAACCACGAUGAGGAGUUGAAACUUCACAUUCUGAGCGUGAGAUGGAUCGAAGUU-GCGCAAGU--A.......................................UGAGC--AUCUGAAAUCAGC.GAUGAUCGUucGU..CUUUCAGUCUAA.....-..................................CUGAAAG-..AU-uUGAAUGUGG.AGUAUUCUGAGUGGU	<<<<<<<<<<<---<<<<<____~~>>>>>->>>>>>->>>>>,,.,,,,,<<<.<<______~~.>>>>>.----------(((((--------------((((((((((((,,<<<-------<<<<--<<<<-<<<<<______~~~~~~~~~~~~~~~~~~~~~~~~~~~~~~~~~~~~~~~>>>>>-->>>>-->>>>---.------>>>..<<..<<<<<<<_____....._~~~~~~~~~~~~~~~~~~~~~~~~~~~~~~~~~~>>>>>>>-..>>,.))))))))).)))-------)))))	HG996559.1	24720186-24720797	Arthropoda	Insecta	Coleoptera	Cantharidae
U3	GCA_905340355.1	Rhagonycha_fulva	1.1e-30	CTCTCTGTAGTTATAATTAAAAATAGTGCATATTTAAATTTATTTTCAATTCTATTCTCGAAACCTAAACGTCAATTAGATAAAAATAAAGTAACTTTTGACATTTATAACTACGTTCAATAGATGGCGCTTCTGTTGCAAACTACATAGTGAAGTAATCAAAACTGCTGCGATAAGCAGCAAAAACAATTGAAAAAATCAAGATCATACTTCACAGGATCATTTCTGTAGTATATCTTCACATACTCAGTATTCATTTATTGAGTAGTAGCAACCACGATGAGGAGTTGAAACTTCACATTCTGAGCGTGAGATGGATCGAAGTTGCGCAAGTATGAGCATCTGAAATCAGCGATGATCGTTCGTCTTTCAGTCTAACTGAAAGATTTGAATGTGGAGTATTCTGAGTGGTTTTTCAATTTTAAATAAATAAAATGATTTTTTTCAGTCAGTTTTTTAAAAACCAATGGCAGGTAGTTAAAAGACACTCAAGCTTTAACACAGTCAAAGTCACAGTCAACATTGTCAATTTTAGTCAGTGCAAACTGCGGATCGCGAGAAAGTTTTTATGGGACGCAAATTTAAAAATTTTTTGGAAAGGATTCGTCTACA	AAGAUCAUACUUCACAGGAUCAU..UUCUGUAGUAU--AUCUUCAcAUACUCAG.UAUUCAUU...UAUUG.AGUAGUAGCAACCACGAUGAGGAGUUGAAACUUCACAUUCUGAGCGUGAGAUGGAUCGAAGUU-GCGCAAGU--A.......................................UGAGC--AUCUGAAAUCAGC.GAUGAUCGUucGU..CUUUCAGUCUAA.....-..................................CUGAAAG-..AU-uUGAAUGUGG.AGUAUUCUGAGUGGU	<<<<<<<<<<<---<<<<<____~~>>>>>->>>>>>->>>>>,,.,,,,,<<<.<<______~~.>>>>>.----------(((((--------------((((((((((((,,<<<-------<<<<--<<<<-<<<<<______~~~~~~~~~~~~~~~~~~~~~~~~~~~~~~~~~~~~~~~>>>>>-->>>>-->>>>---.------>>>..<<..<<<<<<<_____....._~~~~~~~~~~~~~~~~~~~~~~~~~~~~~~~~~~>>>>>>>-..>>,.))))))))).)))-------)))))	HG996559.1	24720943-24721554	Arthropoda	Insecta	Coleoptera	Cantharidae
U3	GCA_905340355.1	Rhagonycha_fulva	1.1e-30	CTCTCTGTAGTTATAATTAAAAATAGTGCATATTTAAATTTATTTTCAATTCTATTCTCGAAACCTAAACGTCAATTAGATAAAAATAAAGTAACTTTTGACATTTATAACTACGTTCAATAGATGGCGCTTCTGTTGCAAACTACATAGTGAAGTAATCAAAACTGCTGCGATAAGCAGCAAAAACAATTGAAAAAATCAAGATCATACTTCACAGGATCATTTCTGTAGTATATCTTCACATACTCAGTATTCATTTATTGAGTAGTAGCAACCACGATGAGGAGTTGAAACTTCACATTCTGAGCGTGAGATGGATCGAAGTTGCGCAAGTATGAGCATCTGAAATCAGCGATGATCGTTCGTCTTTCAGTCTAACTGAAAGATTTGAATGTGGAGTATTCTGAGTGGTTTTTCAATTTTAAATAAATAAAATGATTTTTTTCAGTCAGTTTTTTAAAAACCAATGGCAGGTAGTTAAAAGACACTCAAGCTTTAACACAGTCAAAGTCACAGTCAACATTGTCAATTTTAGTCAGTGCAAACTGCGGATCGCGAGAAAGTTTTTATGGGACGCAAATTTAAAATTTTTTTGGAAAGGATTCGTCTACA	AAGAUCAUACUUCACAGGAUCAU..UUCUGUAGUAU--AUCUUCAcAUACUCAG.UAUUCAUU...UAUUG.AGUAGUAGCAACCACGAUGAGGAGUUGAAACUUCACAUUCUGAGCGUGAGAUGGAUCGAAGUU-GCGCAAGU--A.......................................UGAGC--AUCUGAAAUCAGC.GAUGAUCGUucGU..CUUUCAGUCUAA.....-..................................CUGAAAG-..AU-uUGAAUGUGG.AGUAUUCUGAGUGGU	<<<<<<<<<<<---<<<<<____~~>>>>>->>>>>>->>>>>,,.,,,,,<<<.<<______~~.>>>>>.----------(((((--------------((((((((((((,,<<<-------<<<<--<<<<-<<<<<______~~~~~~~~~~~~~~~~~~~~~~~~~~~~~~~~~~~~~~~>>>>>-->>>>-->>>>---.------>>>..<<..<<<<<<<_____....._~~~~~~~~~~~~~~~~~~~~~~~~~~~~~~~~~~>>>>>>>-..>>,.))))))))).)))-------)))))	HG996559.1	24722456-24723067	Arthropoda	Insecta	Coleoptera	Cantharidae
U3	GCA_905340355.1	Rhagonycha_fulva	2.3e-30	TATTTTTAGGTTCTGAAATCACTTCAATTTTGAAAAAATAATATTAGAATATTTCAACAAAATTTTTCAAAAAAAAAACAAAATCATAAATTTAAGATTTTAAAGTGAAAAAACTGTCAATAGATGGCGCTTCTGTTGCAAACTACATAGTCAACTAATCCAGACTGCTGCGATAAGCAACAAAAACAATTGAAAAAATCAAGATCATACTTCACAGGATCATTTCTGTAGTATATCTTCACATACTCAGTATTCATTTATTGAGTAGTAGCAACCATGATGAGGAGTTGGAACTTCACATTCTGAGCGTGAGATGGATCGAAGTTGCGCAAGTATGAGCATCTGAGATCAACGATGATCGTTCATTTTTCAGTCTAACTGAAAGATTTGAATGTGGGGTATTCTGAGTGGTTTTTCAATTTTAAATAAATAGAATTACTTTTCACATTATAAAATTTTGTTTCTGTTACCTTTATTTACCCCCTTTTTCAAGGAAATTGGGACATTTGCTTCTGAAACGTTCAAAAGAATGGCATTAAGTTGGAAAATTTGGCCATTCCGTCGCTAGTAATTGTGCAATTTTAGAACGAATTTTTATCCACTTGAAATGGA	AAGAUCAUACUUCACAGGAUCAU..UUCUGUAGUAU--AUCUUCAcAUACUCAG.UAUUCAUU...UAUUG.AGUAGUAGCAACCAUGAUGAGGAGUUGGAACUUCACAUUCUGAGCGUGAGAUGGAUCGAAGUU-GCGCAAGU--A.......................................UGAGC--AUCUGAGAUCAAC.GAUGAUCGUucAU..UUUUCAGUCUAA.....-..................................CUGAAAG-..AUU.UGAAUGUGG.GGUAUUCUGAGUGGU	<<<<<<<<<<<---<<<<<____~~>>>>>->>>>>>->>>>>,,.,,,,,<<<.<<______~~.>>>>>.----------(((((--------------((((((((((((,,<<<-------<<<<--<<<<-<<<<<______~~~~~~~~~~~~~~~~~~~~~~~~~~~~~~~~~~~~~~~>>>>>-->>>>-->>>>---.------>>>..<<..<<<<<<<_____....._~~~~~~~~~~~~~~~~~~~~~~~~~~~~~~~~~~>>>>>>>-..>>,.))))))))).)))-------)))))	HG996559.1	24682138-24682749	Arthropoda	Insecta	Coleoptera	Cantharidae
U3	GCA_905340355.1	Rhagonycha_fulva	4.8e-30	CTAATCTATTAGGATATTTACAATTGTTCAAAATATTCCAACAAAAATATTCAAAAAGTAACAAAATTTAAAAAACAAACAAAATCATAAATTCAAGATTTTGAAGAGAAATACTGTCAATAGATGGTGTTCCTGTTGCAAACTACATAATCAAGTAATCAAGACTGGTTCGAAAAGCGAACAGAAAAATTGATAAAATCAAGATCATACTTCACAGGATCATTTCTGTAGTATATCTTCACATTCTCAGTATTCATTTATTGGGTAGTAGCAACCATGAAGAGGAGTTGGAACTTCACATTCTGATCGTGAGACTGATCAAAGATGCTCTAGTAAGAGCAACTGAGATCAACGATGATCGTTCGTTTTTCAGTCTATCTGAGAGATTTGAATGTGAGGTATTCTGAGTGGTTTTTTAATGTTAAATAAATAGAACTACTTTTTAGGTTAAAAAATTTTGTTTCTGTTTTTTTTTTTTTTTTTTAATTTTGTATTTGCTCTTTTTTTCAAGATAATTGAGACATTTGCTTATGAAAAAAAAGGCTAAAAGATTTGCATTGAACTAGAGGACTTGATATCCAAATAAAAAATTACAGAGCGGCCATTCTGGCC	AAGAUCAUACUUCACAGGAUCAU..UUCUGUAGUAU--AUCUUCAcAUUCUCAG.UAUUCAUU...UAUUG.GGUAGUAGCAACCAUGAAGAGGAGUUGGAACUUCACAUUCUGAUCGUGAGACUGAUCAAAGAU-GCUCU-AGUA-.......................................AGAGC--AACUGAGAUCAAC.GAUGAUCGUucGU..UUUUCAGUCUAU.....-..................................CUGAGAG-..AUU.UGAAUGUGA.GGUAUUCUGAGUGGU	<<<<<<<<<<<---<<<<<____~~>>>>>->>>>>>->>>>>,,.,,,,,<<<.<<______~~.>>>>>.----------(((((--------------((((((((((((,,<<<-------<<<<--<<<<-<<<<<______~~~~~~~~~~~~~~~~~~~~~~~~~~~~~~~~~~~~~~~>>>>>-->>>>-->>>>---.------>>>..<<..<<<<<<<_____....._~~~~~~~~~~~~~~~~~~~~~~~~~~~~~~~~~~>>>>>>>-..>>,.))))))))).)))-------)))))	HG996559.1	13498466-13499077	Arthropoda	Insecta	Coleoptera	Cantharidae
U3	GCA_905340355.1	Rhagonycha_fulva	5.4e-30	CGAATCAGATTCGCGAGGCAAACTCGCGCTATCTAAACGCAGCTTTACAATCATGGCCAAAGATAAAAAATCGTCAAAGATAAAAATAAAGTAACTTTTGACATTTATAACTACGTTCAATAGATGGCGTTTCTGTTGCAAACTACATAGTCAAGTAATCAAGACTGCTGCGATAAGCAGCAAAAACAATTGAAAAAATCAAGATCATACTTCACAGGATCATTTCTGTAGTATATCTTCACATACTCAGTATTCATTTATTGAGTAGTAGCAACCACGATGAGGAGTTGAAACTTCACATTCTGAGCGTGAGATGGATCGAAGATGCGCAAGTATGAGCACCTGAGATCAACGATGATCGTTCGTCTTTTAGTCAAGATTTGAATGTGGAGTATTCTGAGTGGTTTTACAGTTTTAAATAAATAAAATAACCTGGATACAAACAAATAGTAGTTTTCGTCACAAGGACGTAAAATGAGATTTTACACCCGAGGGGCGGGGTTTCAAAGGCGAGGCATAGCGAAGCGAAGCCGAGACGGACGAACCGTTCCGAGGAGTGTAAAATCAGTTTACGTCCGAGTGGCATAAACTGCTTTTCGTTATAA	AAGAUCAUACUUCACAGGAUCAU..UUCUGUAGUAU--AUCUUCAcAUACUCAG.UAUUCAUU...UAUUG.AGUAGUAGCAACCACGAUGAGGAGUUGAAACUUCACAUUCUGAGCGUGAGAUGGAUCGAAGAU-GCGCAAGU--A.......................................UGAGC--ACCUGAGAUCAAC.GAUGAUCGU..--..UCGUCUUUUAGU.....C..................................AAGAU---..---uUGAAUGUGG.AGUAUUCUGAGUGGU	<<<<<<<<<<<---<<<<<____~~>>>>>->>>>>>->>>>>,,.,,,,,<<<.<<______~~.>>>>>.----------(((((--------------((((((((((((,,<<<-------<<<<--<<<<-<<<<<______~~~~~~~~~~~~~~~~~~~~~~~~~~~~~~~~~~~~~~~>>>>>-->>>>-->>>>---.------>>>..<<..<<<<<<<_____....._~~~~~~~~~~~~~~~~~~~~~~~~~~~~~~~~~~>>>>>>>-..>>,.))))))))).)))-------)))))	HG996559.1	24713125-24713729	Arthropoda	Insecta	Coleoptera	Cantharidae
U3	GCA_905340355.1	Rhagonycha_fulva	7.1e-29	AAAACCACGTCCTGGACAATTACAATTTCTTTTCCTATTTAAAAGAATAAAATTTCAACAAAATATTCAAAAAATTAACAAATTCATAAATTCAAAATTTTTAAGTAAAAATACTCTCAATAGATGGCGCCTCTGTTGAAAACTACATTGTCAAGTAATCAAGACTGCTGCGAAAAGCGAGAAAAAAACTTGACAAAATCAAGATCATACTTCACAGGATCATTTCTGTAGTATATCTTCACATACTCAGTATTCATTTATTGAGTAGTAGCAACCACGATGAGGAGTTAGAACTTCACATTCTGAGCGTGAGACGGATTAAAGATGCTCTAAAAGGAGCACCCGAGATCAACGATGATCGTTCGTTTTTCAGTCCATCTGAAAGATTTGAGTGTGGGGTATTCGGAGTGGTTTTTCAATTTTAAATAAATATAAATTACTTTTCAGCTTAAAAATTTTTGTTTCTGTTACCTTTATTTGCTTGCTTCGGCCTTCGGGCTTGTAAAATCTTCGTGCTGGTAGTGCACCTCATATCTCCCGCGTAAATAATATGCTATTACTCCATATTTCTTTATTGGTTTTTATTACTTATAAATTCTAATATTAATTGAA	AAGAUCAUACUUCACAGGAUCAU..UUCUGUAGUAU--AUCUUCAcAUACUCAG.UAUUCAUU...UAUUG.AGUAGUAGCAACCACGAUGAGGAGUUAGAACUUCACAUUCUGAGCGUGAGACGGAUUAAAGA--UGCUCUAAAAG.......................................GAGCA-CCC--GAGAUCAAC.GAUGAUCGUucGU..UUUUCAGUCCAU.....-..................................CUGAAAG-..AUU.UGAGUGUGG.GGUAUUCGGAGUGGU	<<<<<<<<<<<---<<<<<____~~>>>>>->>>>>>->>>>>,,.,,,,,<<<.<<______~~.>>>>>.----------(((((--------------((((((((((((,,<<<-------<<<<--<<<<-<<<<<______~~~~~~~~~~~~~~~~~~~~~~~~~~~~~~~~~~~~~~~>>>>>-->>>>-->>>>---.------>>>..<<..<<<<<<<_____....._~~~~~~~~~~~~~~~~~~~~~~~~~~~~~~~~~~>>>>>>>-..>>,.))))))))).)))-------)))))	HG996558.1	10761028-10761639	Arthropoda	Insecta	Coleoptera	Cantharidae
U3	GCA_905340355.1	Rhagonycha_fulva	2.4e-27	TATTGTTATTTTAATACTAATTGATATTTTAATTACGTAAAAAAATATGTAACAATATAACCGGAAATAATTATTATAAGTACAATTTTAATTTAAATATTTTATCAATACTTTCGTCTGACGTCATCAAACCAAGTTACCTCTCACTAGTCAACTTATCGCATTAGTTTACAAAACCGCCAAAAAATGAAAAGTCCGACAAGATCATACTTCACAGGATCATTTCTGTAGTATATCTTCACATACTCAGTATTCAACCACTGAGTAGTAGCAACCATGATGATGAGTTGTAACTCTGCATCCTGAGCGTGAGACGGATTTGATGTAATCCTACGGATAACTGAAAATCACCGATGATCGTTCACCTAATTCGTTGGAATTGGGCCCGGGTGTGGAGTAATCTGAGTGGCTGCATTATAAAATTAAATAATAAAAACTTTTTTTTAAAAGACCAAGATGAAATCAATCAATGATCTCTACAAATTAATTCTAAGTAGTTTAAAAATATTTGAAATAACGTAATAATTTAATAACGTCACCGCGCCAGTTTAAAACTTTTTTAATAAATCACAGAATTCAACCGTAAAAATTTGTCTGCCTTAAAATTCAA	AAGAUCAUACUUCACAGGAUCAU..UUCUGUAGUAU--AUCUUCAcAUACUCAG.UAUUCAAC...CACUG.AGUAGUAGCAACCAUGAUGAUGAGUUGUAACUCUGCAUCCUGAGCGUGAGACGGAUUUGAUGU-AAUCC--UAC-.......................................GGAU--AACUGAAAAUCACC.GAUGAUCGUucAC..CUAAUUCGUUG-.....-..................................GAAUUGG-..GC-cCGGGUGUGG.AGUAAUCUGAGUGGC	<<<<<<<<<<<---<<<<<____~~>>>>>->>>>>>->>>>>,,.,,,,,<<<.<<______~~.>>>>>.----------(((((--------------((((((((((((,,<<<-------<<<<--<<<<-<<<<<______~~~~~~~~~~~~~~~~~~~~~~~~~~~~~~~~~~~~~~~>>>>>-->>>>-->>>>---.------>>>..<<..<<<<<<<_____....._~~~~~~~~~~~~~~~~~~~~~~~~~~~~~~~~~~>>>>>>>-..>>,.))))))))).)))-------)))))	HG996555.1	96591375-96591984	Arthropoda	Insecta	Coleoptera	Cantharidae
U3	GCA_905340355.1	Rhagonycha_fulva	1e-16	TCTCCCCCCCTCAAATATTTGGCAAATAAGTCTGTTGAGGCTTAAACGAAGAATATGGAACTTTTGAGTCTCCCACCAACTATACTCAAACGTTTGATATCAATTTCACAAAATTAATTCCACTTTAAGATGGGATAAAGATAAACTTGTTAACAACCTTTCCCCCCCGTTAGCAAAATCAAAAAAAAATTGAAAAAATCAAGATCATTCTTCACAGGTTTATTTCTGTAGTATATCTTCACATACTCGGTATTCATTTATTGAGTAGTATCAACCATGATGAGGTGTTAGAACTTCCCATTCTGAGCGTGAGACGGATCAAAGATGCTCTGTTAAGAGCACCTGAGATCAACGATGATCATCTGTTTTTCAGTCCACCTGAGAAATTTGAACGTGGGGTATTCTAAGTAATTTTTCAAATTTAATTAAATAAAATTTCTTTTCAGCTTACAAAATTTTGTTTTTGTTACCTTTATTTTCGCTTCTTTTTTCAAGATAATTAAGACATTTGTTTAAAAAAAGTTCAAAAGATTTGCATTAAACTGGAAATTTGGTATAAATACAAATCAAAATAGGAAATCACAGGACGGCCATTCCAGACCTAGATGA	AAGAUCAUUCUUCACAGGUUUAU..UUCUGUAGUAU--AUCUUCAcAUACUCGG.UAUUCAUU...UAUUG.AGUAGUAUCAACCAUGAUGAGGUGUUAGAACUUCCCAUUCUGAGCGUGAGACGGAUCAAAGAU-GCUCU-GUUA-.......................................AGAGC--ACCUGAGAUCAAC.GAUGAUCAUcuGU..UUUUCAGUCCAC.....-..................................CUGAGAA-..AUU.UGAACGUGG.GGUAUUCUAAGU---	<<<<<<<<<<<---<<<<<____~~>>>>>->>>>>>->>>>>,,.,,,,,<<<.<<______~~.>>>>>.----------(((((--------------((((((((((((,,<<<-------<<<<--<<<<-<<<<<______~~~~~~~~~~~~~~~~~~~~~~~~~~~~~~~~~~~~~~~>>>>>-->>>>-->>>>---.------>>>..<<..<<<<<<<_____....._~~~~~~~~~~~~~~~~~~~~~~~~~~~~~~~~~~>>>>>>>-..>>,.))))))))).)))-------)))))	HG996555.1	15455985-15456593	Arthropoda	Insecta	Coleoptera	Cantharidae
U3	GCA_905340355.1	Rhagonycha_fulva	4.8e-16	CACGTAAAGCTGTAGGTCCCACAGGTTAACACAGCCAGGACTTAGCTTCGCGCTAATTTTCAGAGGTACGCCTCAATAAAAATCATCCGACGTAACGTTGCGAGCAAGCCCGCAACTTTACTCTTCAAGTCTGCGAAGATATGGGGCAACAGCCCTGGTGCTTCGCACCAGACCAGAATAAATGAGCTCCTAAAAAAATCCAGATCACACTTCCCAGGATCATTTCTGTAGTATATCTTCACATACTCAGTATTCATTTATTGAGTATACTCAATTCACATTTTGAGCGTGAGATGGATCGAAGGTGCTCAAAGTATGAGCATTTGAGATCAACGATGATCGTTCGTTTTTTAGTCCATCTGAGAGATTTAAATGTGAGGTATTCTGAGTGGTTTTTCAATTTTAAATAAATAGAATGATTTTATTTAAACCAAAAAGTAGCAATAAAATAGAAACTATACTTAATATTAAACTCTTATGCATTTTATTGAAACTATAAATTATATAATAGAAATTATATTTATAAAAAACGTATACATTTTATGTAAATCATTAAATAGTATGATAATGGACATAATCATTATAAAT	CAGAUCACACUUCCCAGGAUCAU..UUCUGUAGUAU--AUCUUCAcAUACUCAG.UAUUCAUU...UAUUG.AGUAUAC-------------------UC-AAUUCACAUUUUGAGCGUGAGAUGGAUCGAAGGU-GCUCAAAGU-A.......................................UGAGC--AUUUGAGAUCAAC.GAUGAUCGUucGU..UUUUUAGUCCAU.....-..................................CUGAGAG-..AU-uUAAAUGUGA.GGUAUUCUGA-----	<<<<<<<<<<<---<<<<<____~~>>>>>->>>>>>->>>>>,,.,,,,,<<<.<<______~~.>>>>>.----------(((((--------------((((((((((((,,<<<-------<<<<--<<<<-<<<<<______~~~~~~~~~~~~~~~~~~~~~~~~~~~~~~~~~~~~~~~>>>>>-->>>>-->>>>---.------>>>..<<..<<<<<<<_____....._~~~~~~~~~~~~~~~~~~~~~~~~~~~~~~~~~~>>>>>>>-..>>,.))))))))).)))-------)))))	HG996554.1	98413837-98414424	Arthropoda	Insecta	Coleoptera	Cantharidae
U3	GCA_905340355.1	Rhagonycha_fulva	4.4e-10	TTTATTTCCGTTATCCTCCGAATTGCAGTGGATGAAATTTTTTCTGGCGCAATCTAATCGTTTTAGATGAAATTTTCCGAATATTTGATAATCAGTGAGTAAATTGCATTCAATAAAAATTGGCAAAAAAACCTTGCGGTATTTAATACCGGTAACTCGTAAAACCAAAAAGACAAGGACAAGAAGAGAAAAATTAAGATCATACTTCACTGCATCATTTCTGTAGTAGCAACGACGATGAGTTGAACTTCTCATTCTGAGCGTGAGACGGATCAAAGCTGCTGAAATTTTCAGCATCTCAAGAGCAGCCATGATCGTTCGTCTTTCAGTCTACTGAAAGATTTGAATGTGGAGTGATCTGAGTGGTTCTTTAATTTTAAATAAATAAAAGTAATTTTGTTTTTTAGAATTATCCATGCGGCCAGGCCCTGAACAGCACTTGACAAAAAATTATTTTATAGGTTTGTATTTTTTGTGAACAAAAGTCGTGGAAGTTAAAATAAATCCTAAGTTAAATGTCGTACAAACGAACAACAAAATTGATAACATTTAGTAAAGAAGCTTTCC	-----CAUACUUCACUGCAUCAU..UUCUGUAGUAG---------.--------.--------...-----.--------CA---ACGACGAUGAGUUGA-ACUUCUCAUUCUGAGCGUGAGACGGAUCAAAGCU-GCUGAAAUUU-.......................................UCAGCA-UCUCAAGAGCAGC.CAUGAUCGUucGU..CUUUCAGUCUA-.....-...............	<<<<<<<<<<<---<<<<<____~~>>>>>->>>>>>->>>>>,,.,,,,,<<<.<<______~~.>>>>>.----------(((((--------------((((((((((((,,<<<-------<<<<--<<<<-<<<<<______~~~~~~~~~~~~~~~~~~~~~~~~~~~~~~~~~~~~~~~>>>>>-->>>>-->>>>---.------>>>..<<..<<<<<<<_____....._~~~~~~~~~~~~~~~~~~~~~~~~~~~~~~~~~~>>>>>>>-..>>,.))))))))).)))-------)))))	HG996556.1	2775395-2775961	Arthropoda	Insecta	Coleoptera	Cantharidae
U3	GCA_905340355.1	Rhagonycha_fulva	2.3e-09	TTCGCGTTCAAACGTCCTTACGTTCAAAATGATGATGATAACATAATAGGCCTGTTTGGTATGTTACACTGAACTACTCCAAGTAAGTCTTCATCAATTAGACTAGAAAACAAATTATCTTCGAACGGCTAAACAGAGTTTTTTGAATCTTAGCTAAGAACGCTCTCGATTATGTCACCTTACAAACAAAAAAAATTAAATCAAAAGCCCTTTTTGAGTCCGGGGTTAAAAATAAAAAAAAAAAACACAAACCATGATAAGATGGAACTTCACATTCTGAGCGTGAGACGCATCAAAGATGCTCTAGTAAGAGCACCTGAGATCAACAAATGATCGTTAGTTTTTCAGTCCATCTGAGAGATTTGAATGTGGGGTATTCTGAGTGGTTTTTCCATTTTAAATAAATAGAATTTTACTTTTCAACTTACAAAATTTTGTTTCTGTTACCTTTATTTGTCCCCTTTTTCAAGATAATTGGGACATTTGCTCATGAAAAGTTCAAAAGATTTCTATTAACTGGGAAAATTTGATATTAATATAAATCGTAATAGGACAGCGATGGCGAACCTATGGCACGCGTGCCAGAG	UCAAAAG----------------cc----------CUUUUUGAGUc-CGGGGUUaAAAAUAAA...-AAAA.AAAAACACAAACCAUGAU---AAGAUGGAACUUCACAUUCUGAGCGUGAGACGCAUCAAAGAU-GCUCU-AGUA-.......................................AGAGC--ACCUGAGAUCAACaAAUGAUCGUuaGU..UUUUCAGUCCAU.....-..................................CUGAGAGA..UU-.UGAAUGUGG.GGUAUUCUGAGUGGU	<<<<<<<<<<<---<<<<<____~~>>>>>->>>>>>->>>>>,,.,,,,,<<<.<<______~~.>>>>>.----------(((((--------------((((((((((((,,<<<-------<<<<--<<<<-<<<<<______~~~~~~~~~~~~~~~~~~~~~~~~~~~~~~~~~~~~~~~>>>>>-->>>>-->>>>---.------>>>..<<..<<<<<<<_____....._~~~~~~~~~~~~~~~~~~~~~~~~~~~~~~~~~~>>>>>>>-..>>,.))))))))).)))-------)))))	HG996559.1	13217772-13218358	Arthropoda	Insecta	Coleoptera	Cantharidae
U3	GCA_905340355.1	Rhagonycha_fulva	2e-06	CCCGGATTTAAACCCCGGTCGTTAATTTAACGTTCTTAAAGACTATCTGCCGCCAGAATTATAACCAATCATAAGTTGGTTTACTTTCCGTAGCATTTTTTGAAATCGCTCTCCTAACCTCTTAAAAATGTTACAATATTTGCGCGAGAGCCGAGTGGTGCCGAGTTGTCGCGTACCGTAAGCAAAAGATTGAGTAAATTAATATTATACTTCACAGGTTCATTTCTGTAATGTATCTTCGCATACTCAATATTAATTTATTGAGTACTAGCAACCATGTTGAAGAGTTAGAACTTCACATTCTGAGCGTGAGACGGATTGAAGACGCTCATTTATGTTTGTAAAATTATTTACAAATTACGACCTAAAAAATATGACTAAAATAATGGTGAGAATTATTAATATTATAACAGAAAATTATTAATATTTAATTAATGGAAATTTTTTTTTACAAGTGTAAATTAAAACCCTTGCAGGCTTTTCCTAGGTATGCCACAGGGGTGCCTCGAGAAAATTCATTTCATGGCTTGAAAGCTACAGTGAAATATCTTGCAAAAATGCGATTTTGAGTTAGGTATTGAATTAAATTA	AAUAUUAUACUUCACAGGUUCAU..UUCUGUAAUGU--AUCUUCGcAUACUCAA.UAUUAAUU...UAUUG.AGUACUAGCAACCAUGUUGAAGAGUUAGAACUUCACAUUCUGAGCGUGAGACGGAUU------------------gaa.................................gac-------------GCUCAUU.UAUGUUUGUaa--aaUUAUUUACAAAUuacga-..................................--------ccUA-aAAAAUAUGA.C--UAAAAUAAUGGU	<<<<<<<<<<<---<<<<<____~~>>>>>->>>>>>->>>>>,,.,,,,,<<<.<<______~~.>>>>>.----------(((((--------------((((((((((((,,<<<-------<<<<--<<<<-<<<<<______~~~~~~~~~~~~~~~~~~~~~~~~~~~~~~~~~~~~~~~>>>>>-->>>>-->>>>---.------>>>..<<..<<<<<<<_____....._~~~~~~~~~~~~~~~~~~~~~~~~~~~~~~~~~~>>>>>>>-..>>,.))))))))).)))-------)))))	HG996555.1	100758135-100758724	Arthropoda	Insecta	Coleoptera	Cantharidae
U3	GCA_905340355.1	Rhagonycha_fulva	6.4e-06	ATCGGTAGATGGCGTGAAGATCGCAAGTTGTTTGTCAAGTTATTAACAACATAAGCGAAAAACAGGAGTTCACCCCCCGGCCACAAAATTTATCCGACTCCGTGGTTCGGATTCCACGTAAAGCTGTGTGAGGAGGTGAATTAGGTGAACGGGCTGATGACGCTACGTTCTCTGGGGTTACTGTTGCTTCATCATTGTTCAAGATCATACTTCACAGGATCATTTCTGTAGTATATACCCACCGACCTAGATAAATGCTTAAGTGATCTGGACGTGAGGAGGTGAATTAGGTGAACGGGCTAAGGAGAACTCTTATAACAATCGAGTGGAAAAATATCATTTATCAGGAAGTAACAACCGTTAATCCAAAGTACTATCGTAAGTTTTCTTTGAATTCGAACAAAAATATGGGAGAAGAAGAAAAAAGTGAACCAAAAAATACGAAGGAAAACGATGGCAGCGGGTTGAACGCGGAAGAGGCACTGTGGCAAAGATTCTC	AAGAUCAUACUUCACAGGAUCAU..UUCUGUAGUAUAUACCCACC.GACCU-AG.AUAAAUGC...UUA--aGUGAUCUGGA--CGUGAGGAGGUGAAUUA----------------------------------------------.......................................--------------------.---------..--..------------.....-g................................g--------..---.---------.-------UGAACGGG	<<<<<<<<<<<---<<<<<____~~>>>>>->>>>>>->>>>>,,.,,,,,<<<.<<______~~.>>>>>.----------(((((--------------((((((((((((,,<<<-------<<<<--<<<<-<<<<<______~~~~~~~~~~~~~~~~~~~~~~~~~~~~~~~~~~~~~~~>>>>>-->>>>-->>>>---.------>>>..<<..<<<<<<<_____....._~~~~~~~~~~~~~~~~~~~~~~~~~~~~~~~~~~>>>>>>>-..>>,.))))))))).)))-------)))))	HG996554.1	13686799-13687297	Arthropoda	Insecta	Coleoptera	Cantharidae
U3	GCA_905340355.1	Rhagonycha_fulva	0.0026	CACATATCTGGAGAATTCTTATAGGATAAAGCTTATTTATCATCGACTAATAATGGCTAACTAACCCCTTCTCTTTCTTTGACTACTCTTGACTGCCTATCCTCAGTTTATGATTTTAGTAAACTATTCTTTAGTAAAAGAATCTTAGATCAGTTATTTCACTGTGTAATATAAGATCGATGAAAAGAATTGAATAAATTAAAATTATACTTCATAAGCTAATTTCTGTAGTATATCTTTGCATACTCAATATTAATTTATTGAATGATAGCAAATCATGATGGAGAGTTAGAACTTCATATTCTGAGCGTCAGACGAATTGAAGACGCTCAATTATGTTTTTGAAATCATAATTTGATATTTGATTATAAAATAAATATTAAAAAAATAATAAATAAAAACAAAACAAAGCTTCTTGTAAACATCAATACAGGGTGGCCCTTTGAAAACGAAACAGACGGGATTGTGGCCAGCAGAATTTTTTTTTTTTACAAAATGCAAAAACACGTTAA	AAAAUUAUACUUCAUAAGCUAAU..UUCUGUAGUAUAUCUUUGCA.-UACUCAA.UAUUAAUU...UAUUGaAUGAUAGCAAAUCAUGAUGGAGAGUUAGAA---------------------------------------------.......................................--------------------.---------..--..------------.....-cu.............................uca--------..---.---------.--UAUUCUGAGCGUC	<<<<<<<<<<<---<<<<<____~~>>>>>->>>>>>->>>>>,,.,,,,,<<<.<<______~~.>>>>>.----------(((((--------------((((((((((((,,<<<-------<<<<--<<<<-<<<<<______~~~~~~~~~~~~~~~~~~~~~~~~~~~~~~~~~~~~~~~>>>>>-->>>>-->>>>---.------>>>..<<..<<<<<<<_____....._~~~~~~~~~~~~~~~~~~~~~~~~~~~~~~~~~~>>>>>>>-..>>,.))))))))).)))-------)))))	HG996555.1	26876470-26876981	Arthropoda	Insecta	Coleoptera	Cantharidae
U3	GCA_905340355.1	Rhagonycha_fulva	0.0044	TTGTTTAATTGTTATTCATGTTTATATCTTATTACTATTTGAGAGGCTTAAATGAAAGTGAAGTTTGTATATTTTTAACATTTTCAAAAAAATAGGAATTTTTACATCTCAAATTAAAACACAACCCTGCAGTTCCGTGGTTTGCTCGCGAGTTTCATCAAAAACTTCCGACTTCCCCCCCCCCCCTCTGCTGGATTTTGAAAATCATACTTCACAGGCTCATTTCTGTAGTAATTTATGGAGTAGTAGCTACCATGGTGAAGAGTTTGAACTTCACATTTTGAGCGTGAGACGAATTGAAGATGGTAAACTATGTTTGTAAAATTATTTACAAATTAAAACTTTGATAACAATAAATTTGAAAAAAACATTAAAAAGGTGCACTAAAAACTAAAACAAAATTGTAATAAAAACAAAGTTTTTTGAAAACGTCAATATAAAAGCTATGAACTTCCCGCAGTGGACCTGTTAGCCGTACGCTTGTTGATATTGATGTTTTCGAGAAGC	AAAAUCAUACUUCACAGGCUCAU..UUCUGUAGUA---AUUUAU-.--------.--------gg.-----.AGUAGUAGCUACCAUGGUGAAGAGUUU------------------------------------------------.......................................--------------------.---------..--..------------.....-gaacuucacauuuugagcgugagacgaauugaag--------..---.---------.----------AUGGU	<<<<<<<<<<<---<<<<<____~~>>>>>->>>>>>->>>>>,,.,,,,,<<<.<<______~~.>>>>>.----------(((((--------------((((((((((((,,<<<-------<<<<--<<<<-<<<<<______~~~~~~~~~~~~~~~~~~~~~~~~~~~~~~~~~~~~~~~>>>>>-->>>>-->>>>---.------>>>..<<..<<<<<<<_____....._~~~~~~~~~~~~~~~~~~~~~~~~~~~~~~~~~~>>>>>>>-..>>,.))))))))).)))-------)))))	HG996555.1	15435823-15436329	Arthropoda	Insecta	Coleoptera	Cantharidae
U3	GCA_905340355.1	Rhagonycha_fulva	0.0093	TATTCGTATGTTAATCCAATCAGCTGAGAAACCGTGCCAATATAAAACACAACTTATTCAATATAGCACTAGATAGTGCCCTTATACACTTTTTAAAAACATTTATTGGTATGAGCGTTGTCCGTCGTCCGTGTGGGTGGACTTTGTTGAGGCCATTTTCGTGATTTTAGTAAACTAATCTTAAAAGAATTGAATAAATTAATATTATACTTCACAGGCTCATTTCTGTAGTACATCTTTACATAGTCAATAGGTCTGTTTGGTACCACAGTCCTAGTGCTACACTAACTACACTACTAAAAATTGATTGGTGTAAAAAGTGGGTTGGTAATTGTACCACCAATCAATTTGTAGTAGTGTAGTTAGTGTAGCACTAGGACTGTGGTACCAAACAGACCTAATATTAAATTATTGACTGGTAGCAACCACGATGAAGAGTTAGAACTTCATATTATGAACGTGAGAAGGATTGAAGACTAAAAATTAAAAAACTACTTTAATAGGAAAAACAAAGCAAAACAAAAAGCGTGGGGCTATGAATTTCGTACAGGAATAGCGGGCATGCTTACCTACCTATAA	AAUAUUAUACUUCACAGGCUCAU..UUCUGUAGUACAUCUUUACA.-UAGUCAA.UAGGUCU-...GUUU-.GGUACCACAGUCCUA------------GUGCUACACUAACU--ACA-----------------------------cuacuaaaaauugauugguguaaaaaguggguugguaau--------------------.------UGU..AC..CACCAA-UCA--.....-au..............................uuGUAGUAGU..G--uAGUUAGUGU.AGCACUA-----GGA	<<<<<<<<<<<---<<<<<____~~>>>>>->>>>>>->>>>>,,.,,,,,<<<.<<______~~.>>>>>.----------(((((--------------((((((((((((,,<<<-------<<<<--<<<<-<<<<<______~~~~~~~~~~~~~~~~~~~~~~~~~~~~~~~~~~~~~~~>>>>>-->>>>-->>>>---.------>>>..<<..<<<<<<<_____....._~~~~~~~~~~~~~~~~~~~~~~~~~~~~~~~~~~>>>>>>>-..>>,.))))))))).)))-------)))))	HG996556.1	7976291-7976869	Arthropoda	Insecta	Coleoptera	Cantharidae
U4	GCA_905340355.1	Rhagonycha_fulva	1.2e-25	ATCGAAATAATTATTATATTAATTCTTTATTACTGTTCACCTTACAATGGTTCGTGTACTTCGAAAATTATTTATAACTTTGAATTTTGAAAATCGTTATTGTAGTATTATTTGCTTACAATAGATGGCAGCACCCGTCCATATTACGTGTAAATAGTTGACCAGAGTAGAGAAAAAACCTGGCAATTTCAAAATTCATTAGCTTTGCGCAGAGGCGATATCGTAACCAATGAGGTAAATCCGAGGTGCGATTATTGCTAGTTGAAAACTTTAACCAATACCCCGCCAATCGCACGTGAAATACCGTGCGTTTAGGCAATTTTTGGAAACCCCCAAGGGGGTTATAATTTAAATGAAATATAAAATAAATTCAACTTTTGTTTTTCACTGTAAAATGTTTTAAATCCATAAATTTAAAATCTCGAGTAATTTTTTTTTGTATAGTCATGATTTGATTTACATAAAATTACGCAACAATACGCACTTTTCGTTGCTAATTGAGGAATATTGCTGACTCTGAATAAAAATGGAACATCAGCAC	AGCUUUGCGCAGAGGCGAUAUCGUAACCAAUGAGGUAAA-UCCGAGGUGCGAUUAUUGCUAGUUGAAAACUUUAACCAAUAcCCCGCCAAUCGCACGUg..aAAUACCGUGCGUUUAGGCAAUUUUUGGAAACCCCCAAGGGGG	:::::::::::::::::::<<<<<-<<<-----<<<____>>>-->>>>>>>>,,,,,,,,,,,,,,,,,,,,,,,,,,,,.,,,<<<<<<<<<<<<<....____>>>>>>>>>>->>>,,,,,,,,,,,,<<<<____>>>>	HG996555.1	5672284-5672824	Arthropoda	Insecta	Coleoptera	Cantharidae
U4	GCA_905340355.1	Rhagonycha_fulva	5.8e-25	GGTTTATTAACGAAATTAATTTATTTTATTTATTTGTTTTCTGTATAGTTTATTATTATTCATTTGCCCTTTATAATAATTTTAAAATATTGTGTAGATAATGAATTAGTAATTTACCGGTAGATGGCGGCCCTATCTCATGTCGCAAGTCAAATTTATGCTAGTAGTACAGAAAACCGCAAAATGTAGCCAGAATCTTTAGCTTTGCGCAGAGGCGATATCGTAACCAATGAGGTTCATCCGAGGTGCGATTATTGCTAGTTGAAAACTTTAACCAATACCCCGCCACGTGGATGTGAAATACCATCCGCTAAGGCAATTTTTGAAAGCCCCTAAGGGGGTTATAATACAAATCAAACAAAATATTTCAAATTCAACAAAAAATTAACCTTAATTTTTAAAAAATTTACTATTGTAAAATGAAATGATCAGTAAATACAAAAGTCGAAATAACGTCAAAATTTACAATTCGACATCAAACAACCATTTTTTGGAAGCAAACAAAAATTATTATTGATAAATGGGATGATTTCAGTGGAAA	AGCUUUGCGCAGAGGCGAUAUCGUAACCAAUGAGGUUCA-UCCGAGGUGCGAUUAUUGCUAGUUGAAAACUUUAACCAAUAcCCCGCCACGUGGAUGUg..aAAUACCAUCCGCUAAGGCAAUUUUUGAAAGCCCCUAAGGGGG	:::::::::::::::::::<<<<<-<<<-----<<<____>>>-->>>>>>>>,,,,,,,,,,,,,,,,,,,,,,,,,,,,.,,,<<<<<<<<<<<<<....____>>>>>>>>>>->>>,,,,,,,,,,,,<<<<____>>>>	HG996558.1	21628784-21629324	Arthropoda	Insecta	Coleoptera	Cantharidae
U4	GCA_905340355.1	Rhagonycha_fulva	7e-25	TGCCTGATCATGCAGATAAAAAAAAGTATCAGTGAGTATCAGCGTATCAGTAACTATTATGATATGGGGGTTACAGCGCATGAGCGTAGCTTTATAATTCATAGTAATTTTCTAAATCGTAAGATGTCGTGCTTAAAAAATACAGCTAATAAAGTTCATTGAGCATCTAAGCATATACGAGCCGATTGTGGAAACACATCAGCTTTGCGCAGAGGCGATATCGTAACCAGTGAAGTTCATCTGAGGTGCGATTATTGCTAGTTGAAAACTTTAACCAATACCTCGCAAGGTGAATGTGAAATATCATTCGCCTTGCAATTTTTGAAAGCCCTTACGGGGGCTAAACATACAAAAAATATAAGTGTCAGCAACATGTACGAGGAGTTGTAGCACAAAGCAAAGCACATAATAACTGTTGGAAACCTCAGACTATTGTTATTATAGTATTGTTATACTCGTAGCAATTTTCAAAATCATCAAATGTAGTGCTTAAGAAATACAGCTGATTAAATTCACTGAATAAATCAGCTTTGCGCAGAT	AGCUUUGCGCAGAGGCGAUAUCGUAACCAGUGAAGUUCA-UCUGAGGUGCGAUUAUUGCUAGUUGAAAACUUUAACCAAUAcCUCGCAAGGUGAAUGUg..aAAUAUCAUUCGCCU-UGCAAUUUUUGAAAGCCCUUACGGGGG	:::::::::::::::::::<<<<<-<<<-----<<<____>>>-->>>>>>>>,,,,,,,,,,,,,,,,,,,,,,,,,,,,.,,,<<<<<<<<<<<<<....____>>>>>>>>>>->>>,,,,,,,,,,,,<<<<____>>>>	HG996557.1	26795244-26795783	Arthropoda	Insecta	Coleoptera	Cantharidae
U4	GCA_905340355.1	Rhagonycha_fulva	5.2e-24	TTGGTGTACTTTTTACATAATTGCCGCGACAATTAAGGCAAGTCGAGTCTTTGTTTTTTAGTAGTGAGAAAAAAAATTAATTTAGGTTTCGTTCGATAAATTCGGTCACGCTCACCACGGTAGATGGCGCGCCACGTGTATATCGTTTGTTGCGTTTTACCGCGAAGCCGACAAAACACAGAAATTCGAACCGAAACGTCAGCTTTGCGCAGAGGCGATATCGTAACCAATGAGGTCAATCCGAGGTGCGATTATTGCTAGTTGAAAACTTTAACCAATACCCCGCCATGTGGATGTGAAATACCATCCGCTAAGGCAATTTTTGAAAGCCTCTCCGGGGGCTATGAAACAATGAAAGAAAATTTTTAATATTTAAAGACAGCAGACGCAAATTTTGGAATTTTAGTTCAAGGTTTACAAGTTAAACCAAGCAAGTGCAAAAGTAGAATTATTCTCAGTCGTGTAGAAACTGAAAATCATTTCACACTTCGTGACCATTTAAATTGTAATTCTTCGGTTTTGCAACGGATGGCTCTTCATG	AGCUUUGCGCAGAGGCGAUAUCGUAACCAAUGAGGUCAA-UCCGAGGUGCGAUUAUUGCUAGUUGAAAACUUUAACCAAUAcCCCGCCAUGUGGAUGUg..aAAUACCAUCCGCUAAGGCAAUUUUUGAAAGCCUCUCCGGGGG	:::::::::::::::::::<<<<<-<<<-----<<<____>>>-->>>>>>>>,,,,,,,,,,,,,,,,,,,,,,,,,,,,.,,,<<<<<<<<<<<<<....____>>>>>>>>>>->>>,,,,,,,,,,,,<<<<____>>>>	HG996559.1	4112975-4113515	Arthropoda	Insecta	Coleoptera	Cantharidae
U4	GCA_905340355.1	Rhagonycha_fulva	1e-23	AAGTCATGTGTTTATAAGTTAGTTTATGTAGGTAGAAAATTGCAAAAAGATAAATTGTGTTTCTTTTTATCTATTGCGCATGAGCGTAACCTTATAATTTATAGTAATTTTTCAAATCGTAAGATGTCGTGCTTAAAAAATACAGCTAATAAAGTTCATTGAGCATCTAAGCATATACGAGCCGATTGTGGAAACAAATCAGCTTTGCGCAGAGGCGATATCGTAACCAGTGAAGTTCATCTGAGGTGCGATTATTGCTAGTTGAAAACTTTAACCAATACCTCGCAAGGTGAAATGTGAAATATCATTTGCCTTGCAATTTTTGAAAGCCCCTACGGGGGCTACCATACAAAAAATATAAGTATCAGCAACTATATGAGGGGTTGTAGCACAAAACAAAGCACATAAATAATAACTATTGAAAGCTCTCTATATTTTTTTTGTTATTCTATTCAGCCTATGACTATGACTTCTTCTATGACTATTCTGCCCTACTAAGGAAAAACACCGTATGTGCATTTTTGATTATTTTGAGTTAGAT	AGCUUUGCGCAGAGGCGAUAUCGUAACCAGUGAAGUUCA-UCUGAGGUGCGAUUAUUGCUAGUUGAAAACUUUAACCAAUAcCUCGCAAGGUGAAAUGugaa-AUAUCAUUUGCCU-UGCAAUUUUUGAAAGCCCCUACGGGGG	:::::::::::::::::::<<<<<-<<<-----<<<____>>>-->>>>>>>>,,,,,,,,,,,,,,,,,,,,,,,,,,,,.,,,<<<<<<<<<<<<<....____>>>>>>>>>>->>>,,,,,,,,,,,,<<<<____>>>>	HG996557.1	26797640-26798180	Arthropoda	Insecta	Coleoptera	Cantharidae
U5	GCA_905340355.1	Rhagonycha_fulva	1.2e-14	CAAAATTTTATAAAGTTATAGATTTTTTTATAAAATTCCACATAAAAATCTTTCCAATCATTTAATTATAGTTATTTTTAAAAAATTTAATTGGTTAAATTGAAGAACAAAAATGTAAACATTAGATGGCGCAACCATCCCCACTCCCTAATGGTTGTTTCCACAGTACTTAATATGAAGACAAATTTGACAATTTTGAATTACTCTGGTTTCCCTTCAGAGCGAATAAATCTTTCGCCTTTTACTAAAGATTTCCGTGGAGGGGAACACTCAAATGAGTGTGAAACTCCAATTTTTTATAGCCCGACGTAAGTTGGGCAGCAAGTAAAACAAATATAAATAACATTTTCAAAGTAAATTTCTGATCTGCAGTTTTTTGTAAATGAAAAGTAAAAGCTATTATTGGTTTAAATTATGGATTTAAACTTAACCTACTTTTAGAACTGTTCAAAAATTAATAAAGCTAAATCAATGTACCGGGTCATATAAATCTAATTATTTAATTTGATTTTTATAACAA	UUACUCUGGUUUCCCUUCAGAGCGAAUAAAUCUUUCGCCUUUUACUAAAGAUUUCCGUGGAGGGGAACACUCAAauGAGUGUGAAACUc.cAAUUUUUUAUAGCCCGACGUA..AGUUGGGCA	::<<<<--<<<<<<<<<<<--------<<<<<<<<___________>>>>>>>>--->>>>>>>>>>>------..>>>>--------...---------<-<<<<<<____..__>>>>>>>	HG996556.1	37884608-37885127	Arthropoda	Insecta	Coleoptera	Cantharidae
U5	GCA_905340355.1	Rhagonycha_fulva	2.7e-14	TTATCTTTTTTATTGTTATTCTATTGTTTGTTTTAGAAATTAGTAATATTAGAATTATCTAAATCACTTCGACGTTAGCTTATAATAATTTCAAATAATTAAACATAACTCCCATTTTGACAATAGGTGGCGCAACGTTAGTGCTCGCTAGTTATGATTTGCCGTATACCCAAGATAAACCGATATTTTGGAAATCAAAATTACTCTGGTTTCCCTTCAGAGCGAATAAATCTTTCGCCTTTTACTAAAGATTTCCGTGGAGGGGAACACTCGAACGAGTGTGACTCCAATTTTTTATAGCCCGACGAAAGTTGGGCTGCAAGTTAATTTATAGTATATTATTTACGCGGGAGATATGAGGTGCATTACCCGCACGAAGGTTTTAAAAGCCCGAGGGCCAAAGGCCTGAGGGCTTTTAAAACTTGAGTGTGGTAATGCAACATATCTCCCAAGTTTAATATACTATTTTATCTACTTCCGTGCTAAATATGTTAAACTTGAGAAAACTATGAGTAAAT	UUACUCUGGUUUCCCUUCAGAGCGAAUAAAUCUUUCGCCUUUUACUAAAGAUUUCCGUGGAGGGGAACACUCGAacGAGUGUGACUCC...AAUUUUUUAUAGCCCGACGAA..AGUUGGGCU	::<<<<--<<<<<<<<<<<--------<<<<<<<<___________>>>>>>>>--->>>>>>>>>>>------..>>>>--------...---------<-<<<<<<____..__>>>>>>>	HG996557.1	32086195-32086712	Arthropoda	Insecta	Coleoptera	Cantharidae
U5	GCA_905340355.1	Rhagonycha_fulva	4.4e-14	GGTTTAATTTAGCAGATGTACTACTTATGTCGTCCATGTTGTTGAATTACAACGCCATCTATACGTAATGTAAAACGTAATGTAAACGAATACTTTCGACTAATGTCGAAAAATTTAGACATTAGATGGCGCAACGATCCCTACTCCCTAATGGTTGTTTCCACAATACTTGATATGAATGCAAATTTGAAAATTTAGAATTACTCTGGTTTCCCTTCAGAGCGAATAAATCTTTCGCCTTTTACTAAAGATTTCCGTGGAGGGGAACACTCAAATGAGTGTGAAACTCCAATTTTTTATAGCCCGACGAAAGTTGGGCTGCAAGTAAAACAAATACAATAAATAACATTTATTATATTATATTTCTGATCTGCCGTTTTTTTCTAAATGAAAAGTAAAAGCTACCATTATTGGTTTAAATTATGGATTCAAACTTGATCTCCCTTTAAACTCTTAATTTTAAAATTATCTATTAGATTTCGTCAAGTTTTTATAAGTAACTATAGGTAATATCTTTGAT	UUACUCUGGUUUCCCUUCAGAGCGAAUAAAUCUUUCGCCUUUUACUAAAGAUUUCCGUGGAGGGGAACACUCAAauGAGUGUGAAACUc.cAAUUUUUUAUAGCCCGACGAA..AGUUGGGCU	::<<<<--<<<<<<<<<<<--------<<<<<<<<___________>>>>>>>>--->>>>>>>>>>>------..>>>>--------...---------<-<<<<<<____..__>>>>>>>	HG996556.1	37886854-37887373	Arthropoda	Insecta	Coleoptera	Cantharidae
U5	GCA_905340355.1	Rhagonycha_fulva	4.6e-14	TAAAATTTGTCAATATTATCTCAAAAAAAGGGGTAATGATCCCCGTATTCGTTTGAAATCAGAATTTCAGAAATGTGAAAGCAGAAAAAAGAGGTAGTTGTAACATAATAAAAGTTACTCGTCAGATGGCGCGAGCGTTCGCGCTCCCTAGTTAAATTTTCTGCCAGACCACTCATAAACCGCATTTTTCGTCTTAAAAATTACTCTGGTTTCCCTTCAGAGCGAATAAATCTTTCGCCTTTTACTAAAGATTTCCGTGGAGGGGAACACTCAAATGAGTGTAAAACTCATATTTTTTACAAGCCCGACGAAAGTTGGGCTGCAAACTAAATTAAGAAAAATAGCAAGCGTCTAATTTCTTTTATTTTCTTTCAGATTATGAAACTGTCCAAAGCTGTGCTAGGAGATAGATTATTTAAGATGTTGATGAAAGCTACTTTTTATGGACATTTTGTAGCTGGAGAGGATCAATATACGATTAGACCTACGTTAGAAAGGCTACGATCGTTCGGTGTTAAGCC	UUACUCUGGUUUCCCUUCAGAGCGAAUAAAUCUUUCGCCUUUUACUAAAGAUUUCCGUGGAGGGGAACACUCAAauGAGUGUAAAACUcauAUUUUUUACAAGCCCGACGAA..AGUUGGGCU	::<<<<--<<<<<<<<<<<--------<<<<<<<<___________>>>>>>>>--->>>>>>>>>>>------..>>>>--------...---------<-<<<<<<____..__>>>>>>>	HG996557.1	39199522-39200042	Arthropoda	Insecta	Coleoptera	Cantharidae
U5	GCA_905340355.1	Rhagonycha_fulva	6.4e-14	ATATAAATTTTATGTAAAATTATGCATCGTGTCATACAGGCTTAAGAACAGAATGAAAATCACATGTCGAAAAATTAAAATTTGATAGGTACTCAAAAGTAAAATTAAGCAAAATTTAGGCAATAGATGGCGCGACGGTTATGCTCGCAAGTTATGTTTTAGGAGAAACTCCATATAAGTGAAATTTTTGGGCTCCCAAAGTACTCTGGTTTCCCTTCAGAGCGAATAAATCTTTCGCCTTTTACTAAAGATTTCCGTGGAGGGGAACACTCAAATGAGTGTAAAACTCTAATTTTTTTATAGCCCGACGAAAGTTGGGCTTGCAAATTAATTTAAAAAAAAGTTTGGAACTCCAAAACGTTGGAGTTTGTATCAAATGTTTCTACTTTATTTAAATTGTTTAATTAATAGTTAGGTTTGATATCCTCCATAAAAGGGGAACCTTTGATTTAGTGCTGGGACATCGATACAAAACATCGATGGTGACATCGAACCTGGACATCGATGTGAGCATAACATCGG	GUACUCUGGUUUCCCUUCAGAGCGAAUAAAUCUUUCGCCUUUUACUAAAGAUUUCCGUGGAGGGGAACACUCAAauGAGUGUAAAACUc.uAAUUUUUUUAUAGCCCGACGAaaGUUGGGCUU	::<<<<--<<<<<<<<<<<--------<<<<<<<<___________>>>>>>>>--->>>>>>>>>>>------..>>>>--------...---------<-<<<<<<____..__>>>>>>>	HG996557.1	40078105-40078626	Arthropoda	Insecta	Coleoptera	Cantharidae
U5	GCA_905340355.1	Rhagonycha_fulva	2.2e-13	TTTGTTTCCTTGTTGTACAATGTATAATCATTTCTTTTTTCTGAATTACAAATCACTAAGAACAGAATCAAAATCACTTGCCGAAAAATTAAAATTTGATACTCAAAAGTAAAATTTATGCAATAGATGGCGCGACGGTTACGCTCGCTAGTTATGTTTTAGGAGAAACTCCTGATAAGTGAAAGTTTTGGGTTCCAAAAGTACTCTGGTTTCCCTTCAGAGCGAATAAATCTTTCGCCTTTTACTAAAGATTTCCGTGGAGGGGAACACTCAAATGAGTGTAAAACTCTAATTTTTTTATAGCCTGGCGAAAGTTGGGCTTGCAAATTAATCAAATATAAAAGTTTGAATCTTCAAAACCTCCAAAACTCGAGTTTGTATCAAATGTATTTTTTAGGGGTGGAAACTCTCAATTGTATTAATTAAAATTTTATTAACAAAATCAATCAAAAATTAGCAACTTTTTGAAAAACGTGAAAATTTTGCGTTTCCAATATTTTTCTATGGTGGAATTTTGAGACC	GUACUCUGGUUUCCCUUCAGAGCGAAUAAAUCUUUCGCCUUUUACUAAAGAUUUCCGUGGAGGGGAACACUCAAauGAGUGUAAAACUc.uAAUUUUUUUAUAGCCUGGCGAaaGUUGGGCUU	::<<<<--<<<<<<<<<<<--------<<<<<<<<___________>>>>>>>>--->>>>>>>>>>>------..>>>>--------...---------<-<<<<<<____..__>>>>>>>	HG996557.1	40184206-40184727	Arthropoda	Insecta	Coleoptera	Cantharidae
U5	GCA_905340355.1	Rhagonycha_fulva	2.9e-13	CCTTGTACAATGTATAATAATCATTTCTCCTATTTTCTTTTCTGAATTAAAAATTACTAATCACAGAATCGAAATCGTTTGGCAAAAAATTAAAATTTGATACCTAAAGTAAAATTTAGGCAATAGATGGCGCGATGGTCACGCTCGCTAGTTATGTTTTAGGATAAACTCCTGATAAGTAAAAATTTTGGGTTGCAAAAGTACTCTGGTTTCCCTTCAGAGCGAATAAATCTTTCGCCTTTTACTAAAGATTTCCGTGGAGGGGAACACTCAAATGAGTGTAAAACTCTAATTTTTTTTTAGCCCGGCGAAAGTTGGGCTTGCTAATTAATTTTAAAAAAAACAGTTGAATATTTCGGTTTTAATTATTCGCAATATCTGTTGTAGAAGTTTACCGAGGTTACAAGGTTGGAGATCCCCATAAAAATGAAGCGATTGTTTTAAGTGTGCTCAATCAATCATTTTTTTCACTTGCAGTTAGTCGATGGCCTACTTGTTAGTGGGACGGCAGTCAAGGTAAA	GUACUCUGGUUUCCCUUCAGAGCGAAUAAAUCUUUCGCCUUUUACUAAAGAUUUCCGUGGAGGGGAACACUCAAauGAGUGUAAAACUcuaAUUUUUUUUUAGCCCGGCGAA..AGUUGGGCU	::<<<<--<<<<<<<<<<<--------<<<<<<<<___________>>>>>>>>--->>>>>>>>>>>------..>>>>--------...---------<-<<<<<<____..__>>>>>>>	HG996557.1	32227083-32227603	Arthropoda	Insecta	Coleoptera	Cantharidae
U5	GCA_905340355.1	Rhagonycha_fulva	3.3e-13	AGTAGTTTATTTTTAAAATTTTCCCACTTAATAACAAATTTATGCAACAAAATGAAAAAGTAAAGTTGATTTTAAAAAAATTTAGAATTTTCAAAAAAAATCACGAAAATCGGTTTACGTTCATAGGTGGCGCGACGGATTAACTCCCTGGTAATATTTTAAGCATAGATTTAGAAAAGTGCTGATTTGGATAAAATTCGTCACTCTGGTTTCCCTTCAGAGCGAATAAATCTTTCGCCTTTTACTAAAGATTTCCGTGGAGGGGAACACTCAAATGAGTGTTCGGTGAATTTTTTATGAGCCCGACGAAAGTTGGGCTGCCAATAAACAAACACAATTTTTATCAACCGTATGAGACAAGATTTTCGTTTACGTGTCATTTACAATAATTCTTGGAGTTGTTTACAAAATTTAGTTACAGACCGCAGTTTGATTAAAAAATCACTTGATTTTTCAAGTGTTGCGTGATATTTTGGAAATCTCGCCTGGGACATTTCTGTACGTCCGTACCTAGTAGTGG	UCACUCUGGUUUCCCUUCAGAGCGAAUAAAUCUUUCGCCUUUUACUAAAGAUUUCCGUGGAGGGGAACACUCAAauGAGUGUUCGGUG...AAUUUUUUAUGAGCCCGACGAaaGUUGGGCUG	::<<<<--<<<<<<<<<<<--------<<<<<<<<___________>>>>>>>>--->>>>>>>>>>>------..>>>>--------...---------<-<<<<<<____..__>>>>>>>	HG996557.1	16708807-16709326	Arthropoda	Insecta	Coleoptera	Cantharidae
U5	GCA_905340355.1	Rhagonycha_fulva	4.1e-06	ATTACAAAATCTTTCTCTGACTTGGAGGATGGCAGGGGGCAGCTGCCTCTTTTGCCTCCCTCTCCCCGGCTCTTGGCCGTTTAAATTTTTTTGAAATATTCAATATTTCACATTAATAAAACTGTGGAATATGCTAATACAAAATAATTAATATTATTTTTTAACTGTGGCAACGCTGACCTTCACTCTAATGTGCAAAATCACTCTGGTTTCCCTTTAGAGCGAATAAATCTTTCGCATCTTACTAAAGATTTCTGAGGGGAATACAAAAATGAGCGTTTAACTCTAATTTTTTTGATTTTTCGACTTACAGTTGGACTACAAGTAAAATTAATAATATTGATGATTATTTTCCAAAACGTTTCCTTTTATATGTACCTAAATTTTTGGTTTCTAAATAATTATACTACTACCAAATTGAAATGTTTAATAGAAGTTTAAATTCAACAGATTTTTATCCTATTTAAATTCCAACAACACTAATTTTTTTTAATTACACAGTGACTATGACGTTGTTGC	UCACUCUGGUUUCCCUUUAGAGCGAAUAAAUCUUUCGCAUCUUACUAAAGAUUUCUG-AGGGGAAUACAAAAAUgaGCGUUUAACUCU...AAUUUUUUUGAUUUUUCGACUuaCAGUUGGAC	::<<<<--<<<<<<<<<<<--------<<<<<<<<___________>>>>>>>>--->>>>>>>>>>>------..>>>>--------...---------<-<<<<<<____..__>>>>>>>	HG996558.1	31218375-31218893	Arthropoda	Insecta	Coleoptera	Cantharidae
U6	GCA_905340355.1	Rhagonycha_fulva	2.3e-25	ATTTTCCGATTCAAAAGAAATAAATTAGAAAATTTTTGAAAGCTCTAGCTTTTAAATTTGAAAATTTTTTACGTTATTGTAGATCACAATTTCTAAGGGTTTTTATTTCGTGATAGGAAAGCGGTATTTGTTATTTTATCTCTCCCGACCTACAGTGATAATTTTGAATCCTTATATACTGTAAAAATGGTTTAAAAATTGTACTCGCTTCGGCGGTACATATACTAAAATTGGAACGATACAGAGAAGATTAGCATGGCCCCTGCGCAAGGATGACACGCAAAATCGTGAAGCGTTCCACATTTTTTTTACATATTTTGCTATCGAAGTAAATCCAAAAAAAAAACACTGAAAATCCCTGTAGCTTCCGTTCTGAAAATTTTAATAACAAATTGACAAAATGTTTATTTCGTAATGTTTTACTTACAATGGGAAAAAATAGCAATAGGAACTGCCGTCAGAAGTTGAAGAAGTTTTGTGAAATGTTATCGCGTGCTATCGGACGTC	GUACUCgcUUCGgC.GGUACAUAUACUAAAA.UUGGAACGAUACAGAGAAGAUU...............................AGCAUGGC...CCCUGCGCAA..GGAUGACACGCAAAAU.CGUGAAGC....GUUCCACAUUUUU	<<<<<_..____._~>>>>>:::::::::::.::::::::::::::::::::::...............................::::::::...::::::::::..::::::::::::::::.::::::::....:::::::::::::	HG996554.1	109247411-109247917	Arthropoda	Insecta	Coleoptera	Cantharidae
U6	GCA_905340355.1	Rhagonycha_fulva	2.3e-25	TTTTATTATTAAGAACTAAAGTTTTTCTAGGTAACTTATAAAGCATTTCAGGAAGTACATTAAATTTCCGTTGTTATTGTAGAAAGATTTAAAAATAGAGATAAAATTAATGCCACTTTGATGGTAAAGCAAAAATTTATATATCCCGTGAGTGTTCAAAAAAAGTGCTAGATATATACCGCTTGAATAGCAAATCATTTGTACTCGCTTCGGCGGTACATATACTAAAATTGGAACGATACAGAGAAGATTAGCATGGCCCCTGCGCAAGGATGACACGCAAAATCGTGAAGCGTTCCACATTTTTTAGATAATTTTCTTTATAAACTCAATATATTTTTAAATTATTGGGTTTTTACTGTTTTTTCAAAAATTTAATTTTTAAGTTTAGTCAAACAATAAGCAATATTATACGGGTCTTTTCCGTATGCGTATGCGCATGAATAGATTAACAAGATTCCCACTATGGCAAATCACTCGCTCGTAATATTTTTAAATAAATTATTA	GUACUCgcUUCGgC.GGUACAUAUACUAAAA.UUGGAACGAUACAGAGAAGAUU...............................AGCAUGGC...CCCUGCGCAA..GGAUGACACGCAAAAU.CGUGAAGC....GUUCCACAUUUUU	<<<<<_..____._~>>>>>:::::::::::.::::::::::::::::::::::...............................::::::::...::::::::::..::::::::::::::::.::::::::....:::::::::::::	HG996554.1	109249853-109250359	Arthropoda	Insecta	Coleoptera	Cantharidae
U6	GCA_905340355.1	Rhagonycha_fulva	2.3e-25	ATTTTTAAACCATATCAGTTACTCGATGTGGGTGGTTTTTAACTTATTTTCAATCAAGATTATCTTTCAAATTATTTTGTAGAAGGAAATATTTCAAAAATGCAAACTTGTAATAATGAAAAAACTTTTTAAAATTTTTATGTCACTAGCGAGTTCAAAGTATGCGAACCTTTATATATCTTTCGTAAAGTATTATTGTTGTACTCGCTTCGGCGGTACATATACTAAAATTGGAACGATACAGAGAAGATTAGCATGGCCCCTGCGCAAGGATGACACGCAAAATCGTGAAGCGTTCCACATTTTTTTGAGCTTTTTTTAATCTGTATTGGTCTGTGTGAACTTCTTTAGAAATTTTTATAATTAACTTCCATAACAATAACCCTACGATTTTTATTTTTGAAAATTTTGTCTTCTTTAATAATTTTGAAATAACAACCAATTTGGTCAATATCGGCAATGAAGATCCCCAGGCCCGTTACTAAGAGGGGGCCTGGGGACACGTGC	GUACUCgcUUCGgC.GGUACAUAUACUAAAA.UUGGAACGAUACAGAGAAGAUU...............................AGCAUGGC...CCCUGCGCAA..GGAUGACACGCAAAAU.CGUGAAGC....GUUCCACAUUUUU	<<<<<_..____._~>>>>>:::::::::::.::::::::::::::::::::::...............................::::::::...::::::::::..::::::::::::::::.::::::::....:::::::::::::	HG996559.1	5884090-5884596	Arthropoda	Insecta	Coleoptera	Cantharidae
U6	GCA_905340355.1	Rhagonycha_fulva	2.3e-25	TTTTTTTAATCAAGTAGGTTTTTCTATGCGAAGATTGGTAAATTATTAACAATTCAAAGTATTTTTCAAATAATTGTGTAGAAGAAAACGTTTTTCAAATGTGCTTTTGTAAGAAAACAACAAATATTTATAAATTTTTATGTCACTAGTGAATTCAAAGCATTGTTTTGTTTATATATCATTTGCAACGAATGATTGTTGTACTCGCTTCGGCGGTACATATACTAAAATTGGAACGATACAGAGAAGATTAGCATGGCCCCTGCGCAAGGATGACACGCAAAATCGTGAAGCGTTCCACATTTTTTGAGAATTTTTCTTTTTTTTGAAATTTTTTTCAAACTGGCTGAAAAATCCGTTCATGGACGGATGGCTAGCCGGTGGATCTCTTTTTTAACAGTACTAATTTAAAAAATATTGTTTCCCAACACTAACCTAAGCCCAAACAGTAAATCTGAAATTTGATACATTTCTTTTTACATTTCGTTATATGCAGAACATTTTTAT	GUACUCgcUUCGgC.GGUACAUAUACUAAAA.UUGGAACGAUACAGAGAAGAUU...............................AGCAUGGC...CCCUGCGCAA..GGAUGACACGCAAAAU.CGUGAAGC....GUUCCACAUUUUU	<<<<<_..____._~>>>>>:::::::::::.::::::::::::::::::::::...............................::::::::...::::::::::..::::::::::::::::.::::::::....:::::::::::::	HG996559.1	9797688-9798194	Arthropoda	Insecta	Coleoptera	Cantharidae
U6	GCA_905340355.1	Rhagonycha_fulva	2.3e-25	TTTTTTAATTAAATAGGTTTTTCTATGCGAGGATTGGTAAATTAGTAACAATTCAAAAGTAATTTTGAAATAATTGTGTAGAAGAAAAAGTTTTTCAAATGTGCTTTTGTAAGAAAACAACAAATATTTCTAAATTTTTATGTCACTAGTGAATTCAAAACATTGTTTTGTTTATATATCATTTGCAACGAATGTTTGTTGTACTCGCTTCGGCGGTACATATACTAAAATTGGAACGATACAGAGAAGATTAGCATGGCCCCTGCGCAAGGATGACACGCAAAATCGTGAAGCGTTCCACATTTTTTTGAGAATTTTTATTTTCTTCTTTTCTTTCTCTAAGAAGACCACCGAGAGTAATCTGCCAAGAAAGCCATTAAATTGGACACGACGCTTTAAACACGTAATTTATATTTTTATCTATTAAAATTTTAATTATCTACCCGTTTACTTTCCCATTTTCGAGAATACAAAAGCCAACTCCTCGTATAGGGTAGTCACATTAGA	GUACUCgcUUCGgC.GGUACAUAUACUAAAA.UUGGAACGAUACAGAGAAGAUU...............................AGCAUGGC...CCCUGCGCAA..GGAUGACACGCAAAAU.CGUGAAGC....GUUCCACAUUUUU	<<<<<_..____._~>>>>>:::::::::::.::::::::::::::::::::::...............................::::::::...::::::::::..::::::::::::::::.::::::::....:::::::::::::	HG996559.1	9800268-9800774	Arthropoda	Insecta	Coleoptera	Cantharidae
U6	GCA_905340355.1	Rhagonycha_fulva	2.3e-25	TTTTTAACTATTTAACAATATTTTATTTAATGTTTTTAAATAATATTCATAATCGGGAGTATTTTACCAATCATTTTGTAGAAGAGAACCTTTCTAAAAAATTATTTTGTAAGAAATAAATTGATATGTCTAAGCGTTTATGTCACTAATGAATTCAAACGATTGATAACCATATATACGTTTTGCAAAGGATAGTAATTGTACTCGCTTCGGCGGTACATATACTAAAATTGGAACGATACAGAGAAGATTAGCATGGCCCCTGCGCAAGGATGACACGCAAAATCGTGAAGCGTTCCACATTTTTTTGGGCATTTTTATTTTATTGGTAAAATTTATTTGCAATTGTTTTAAAAACCCTTTCAACGTTGAATTCAAAACATGAAAATTTTTTGATTGCGCTGAAACGAAACACCTAAATATTTGAAGGAATTTGCAGTTTAGTTTTTTCAGTTTTTCTTATACTTGTATGAGTATTTCCAAGAAGTTTCAAAATATTTGAACAAA	GUACUCgcUUCGgC.GGUACAUAUACUAAAA.UUGGAACGAUACAGAGAAGAUU...............................AGCAUGGC...CCCUGCGCAA..GGAUGACACGCAAAAU.CGUGAAGC....GUUCCACAUUUUU	<<<<<_..____._~>>>>>:::::::::::.::::::::::::::::::::::...............................::::::::...::::::::::..::::::::::::::::.::::::::....:::::::::::::	HG996559.1	19176308-19176814	Arthropoda	Insecta	Coleoptera	Cantharidae
U6	GCA_905340355.1	Rhagonycha_fulva	2.3e-25	TTTTTGGGACCAAATTAAAAATCGCACAGAAGTCCGGATAGTGTTAAAAATTAAAAATGTATTTTTAGAAATTACTTGTAGAAGGAAAAGATTGACAGCTGTTAATTGGTAATTCGACCACAAAATTTCTCATTTTCTTTTACGCATGTGAATTAAGAGTAATTATTTGTTCTTATACTGTAAGTTAGGACCAAATGAATGTACTCGCTTCGGCGGTACATATACTAAAATTGGAACGATACAGAGAAGATTAGCATGGCCCCTGCGCAAGGATGACACGCAAAATCGTGAAGCGTTCCACATTTTTTATGCTTTCGCTTTCCAGTAAATCTGTAAATTGACAAAAAATTGCAGTAGAATTAAAATTCATTAGTCATGCTGGAAAGAGATGTGTGAAGAAGATTAATCTCCTGGCTGTCAACCTACAAACCTCCCAAAAGGAAAAAGCACCCAAATATGAAGAACGAGATCAAACTCGATAAAGTTACAAAAATTAAGGAAGTCGGA	GUACUCgcUUCGgC.GGUACAUAUACUAAAA.UUGGAACGAUACAGAGAAGAUU...............................AGCAUGGC...CCCUGCGCAA..GGAUGACACGCAAAAU.CGUGAAGC....GUUCCACAUUUUU	<<<<<_..____._~>>>>>:::::::::::.::::::::::::::::::::::...............................::::::::...::::::::::..::::::::::::::::.::::::::....:::::::::::::	HG996557.1	33920724-33921230	Arthropoda	Insecta	Coleoptera	Cantharidae
U6	GCA_905340355.1	Rhagonycha_fulva	2.3e-25	TTTTTGGGACCAAATTAAAAATCGCACAGAAGTCCGGATAGTGTTAAAAATTAAAAATGTATTTTTAGAAATTACTTGTAGAAGGAAAAGATTGACAGCTGTTAATTGGTAATTCGACCACAAAATTTCTCATTTTCTTTTACGCATGAGAATTAAGAGTAATTATTTGCTCTTATACTGTAAGTTAGGATCAAATAAACGTACTCGCTTCGGCGGTACATATACTAAAATTGGAACGATACAGAGAAGATTAGCATGGCCCCTGCGCAAGGATGACACGCAAAATCGTGAAGCGTTCCACATTTTTTATGCTTTCGCTCTTCAGTAAATCTGTAAATTGACAAAAAAATTGCAGTAGAATTAAAATTCATTAGTCATGCTGGAAAGAGATGTGAGAAGAAGATTAATCTCTTGGCTGTCAACCTACAAACCTCCCAAAAGGAAAAAGCACCCAAATATGAAGAACGAGATTAAACTCGATAAAAGTTACAAAAATTAAGGAAGTCG	GUACUCgcUUCGgC.GGUACAUAUACUAAAA.UUGGAACGAUACAGAGAAGAUU...............................AGCAUGGC...CCCUGCGCAA..GGAUGACACGCAAAAU.CGUGAAGC....GUUCCACAUUUUU	<<<<<_..____._~>>>>>:::::::::::.::::::::::::::::::::::...............................::::::::...::::::::::..::::::::::::::::.::::::::....:::::::::::::	HG996557.1	33927076-33927582	Arthropoda	Insecta	Coleoptera	Cantharidae
U6	GCA_905340355.1	Rhagonycha_fulva	3.2e-25	TGAAAGAGTATATTTTAAATAAGAGAATAAAAGGAGACGCAATGCCCTAAGTGCACCTGTTTTTTCAAAAATCGAATTTAAAAACTTCGATTTTCACAGTAAATTTTAAGCAAAGTCGCTCGGGATTGGTAAATCAATTCATTCTATTGACAGTACGTGCACTTTCAACTGGTCTTAGCTTTGCGCAGAGCGGGGATAACGTACTCGCTTCGGCGGTACATATACTAAAATTGGAACAATACAGAGAAGATTAGCATGGCCCCTGCGCAAGGATGACACGCAAAATCGTGAAGCGTTCCACATTTTTACGAGGTGGTGTAGAAGTAAATTTTCTACATAGCTAAAGTCTTCGAGCGTGCGTCGCCGCCTTATTTCTCCGCCTGCGGCCTACCTTTGCCTTCTACAATTCTACGAATACTTGCACTACCTACGGTTGCTTCGGCCACTGCAAAACACACGGCTGCTATTCAATTAATTTCTTTGATAGCACTCACGACACCGTGCGAG	GUACUCgcUUCGgC.GGUACAUAUACUAAAA.UUGGAACAAUACAGAGAAGAUU...............................AGCAUGGC...CCCUGCGCAA..GGAUGACACGCAAAAU.CGUGAAGC....GUUCCACAUUUUU	<<<<<_..____._~>>>>>:::::::::::.::::::::::::::::::::::...............................::::::::...::::::::::..::::::::::::::::.::::::::....:::::::::::::	HG996555.1	82777661-82778167	Arthropoda	Insecta	Coleoptera	Cantharidae
U6	GCA_905340355.1	Rhagonycha_fulva	2.4e-24	TTTTTTTAAACAAATTAGTTTTTCTATGCAAGTATAGGTAAATTACTGACAATTCAAAGTAATTTTCAAATAATTGTGTAGAAGGAAACGTTTTTCAAATGTGCTTTTGCACAAAAGAAACAAACATTTCTAAATTCTTATGTCACTAGTGAATTCAAAGCAATGTTTTCCTTATATATCGTTTGCATGGAGTAATCATTGTACTCGCTTCGGCGGTACATATACTAAAATTGGAACGATACAGAGAAGATTAGCATGGCCCCTGCGGAAGGATGACACGCAAAATCGTGAAGCGTTCCACATTTTTTTGAGAATTTTTATTTTTTCTTTCTCTAAGAAGACCACCAAGAGAGTAATCGTCCAAGAAAACCATGTTATTAACTAATAACATATTAAATTGGTCACGACGCTTCTGACACATAAAATATATTTTTCGAGAATACAAAAGCCAACTCCTCGTAGGGTAGTCACATTAGAATTTCTATTCGAGAGTTGCATTTTGATCAT	GUACUCgcUUCGgC.GGUACAUAUACUAAAA.UUGGAACGAUACAGAGAAGAUU...............................AGCAUGGC...CCCUGCGGAA..GGAUGACACGCAAAAU.CGUGAAGC....GUUCCACAUUUUU	<<<<<_..____._~>>>>>:::::::::::.::::::::::::::::::::::...............................::::::::...::::::::::..::::::::::::::::.::::::::....:::::::::::::	HG996559.1	9801266-9801772	Arthropoda	Insecta	Coleoptera	Cantharidae
U6	GCA_905340355.1	Rhagonycha_fulva	2.9e-24	TTCGACGTTAGCCTCCGGCCCCGCAGTGCTTACCTTATAGCGTAATAACAAACAAGACACCGGCTCGACGCCGCTCCTCGGGTTTGAAATCCCTGTAAAAAATTCTCAACGTCAGGTTTCTAATCAGACGAAGGAGATAAGCGGGCTATCGCCCGCATCTGCTCCGCAGATGCCAAGTGTCAGCTACAGCTACGATCATCGTACTCGCTTCGGCGGTACATATACTAAAATTGGAACGATACAGAGAAGATTAGCATGGTCCCTGCGCAAGGATGACACGCATAATCGTGAAGCGTTCACCATTTTTTTAATACTAATTATCATAAATTCACACATGTTTTTCCAACTCGCCAAACTAAGATTTTGACTAAAATTTAATTTAAATCATCAGTCAAAAAAAGTATTAAGGTAGAGGTCGTGCCGATTGGGGATGCCTCAAAAACTATTCGTTTGCCCCTAGCAAATGTGTGAGCTTAGAAAACGATCATCGTAGAGAAAAGAAAAAAC	GUACUCgcUUCGgC.GGUACAUAUACUAAAA.UUGGAACGAUACAGAGAAGAUU...............................AGCAUGGU...CCCUGCGCAA..GGAUGACACGCAUAAU.CGUGAAGC....GUUCACCAUUUUU	<<<<<_..____._~>>>>>:::::::::::.::::::::::::::::::::::...............................::::::::...::::::::::..::::::::::::::::.::::::::....:::::::::::::	HG996554.1	19291932-19292438	Arthropoda	Insecta	Coleoptera	Cantharidae
U6	GCA_905340355.1	Rhagonycha_fulva	2.9e-24	GCCTCCGGCCCCGCAGTGCTTACCTTATAGCGTAATAACAAACAAGACACCGGCTCGACGCCGCTCCTCGGGTTTGAAATCCCTGTAAAAAATTCTGAACGTCAGGTTTCTAATCAGACGAAGGAGATAAGCGGGCTATCGCCCGTATCTGCTCCGCAGATGCCAAGTGTCAGCTACAGCTACAGCTACAAACGATCATCGTACTCGCTTCGGCGGTACATATACTAAAATTGGAACGATACAGAGAAGATTAGCATGGTCCCTGCGCAAGGATGACACGCATAATCGTGAAGCGTTCACCATTTTTTTAATACTAATTATCATAAATTCACACATGTTTTTCCAACTCGCCAAACTAAGATTTTGACTAAAATTTAATTTAAATCATCAGTCAAAAAAAGTATTAAGGTAGAGGTCGTGCCGATTGGGGATGCCTCAAAAACTATTCGTTTGCCCCTAGCAAATGTGTGAGCTTAGAAAAGGATCATCGTACTCGCTTCGGCGGTA	GUACUCgcUUCGgC.GGUACAUAUACUAAAA.UUGGAACGAUACAGAGAAGAUU...............................AGCAUGGU...CCCUGCGCAA..GGAUGACACGCAUAAU.CGUGAAGC....GUUCACCAUUUUU	<<<<<_..____._~>>>>>:::::::::::.::::::::::::::::::::::...............................::::::::...::::::::::..::::::::::::::::.::::::::....:::::::::::::	HG996554.1	19297485-19297991	Arthropoda	Insecta	Coleoptera	Cantharidae
U6	GCA_905340355.1	Rhagonycha_fulva	2.9e-24	GAAGCGTTCACCATTTTTTTAATACTAATTATCATAAATTCACACATGTTTTTCCAACTCGCCAAACTAAGATTTTGACTAAAATTTAATTTAAATCATCAGTCAAAAAAAGTATTAAGGTAGAGGTCGTGCCGATTGGGGATGCCTCAAAAACTATTCGTTTGCCCCTAGCAAATGTGTGAGCTTAGAAAAGGATCATCGTACTCGCTTCGGCGGTACATATACTAAAATTGGAACGATACAGAGAAGATTAGCATGGTCCCTGCGCAAGGATGACACGCATAATCGTGAAGCGTTCACCATTTTTTTAATACTAATTATCATAAATTCACACATGTTTTTCCAACTCGCCAAACTAAGATTTTGACTAAAATTTAATTTAAATCATCAGTCAAAAAAAGTATTAAGGTAGAGGTCGTGCCGATTGGGGATGCCTCAAAAACTATTCGTTTGCCCCTAGCAAATGTGTGAGCTTAGAAAACGATCATCGTACTCGCTTCGGCGGTA	GUACUCgcUUCGgC.GGUACAUAUACUAAAA.UUGGAACGAUACAGAGAAGAUU...............................AGCAUGGU...CCCUGCGCAA..GGAUGACACGCAUAAU.CGUGAAGC....GUUCACCAUUUUU	<<<<<_..____._~>>>>>:::::::::::.::::::::::::::::::::::...............................::::::::...::::::::::..::::::::::::::::.::::::::....:::::::::::::	HG996554.1	19297774-19298280	Arthropoda	Insecta	Coleoptera	Cantharidae
U6	GCA_905340355.1	Rhagonycha_fulva	2.9e-24	GAAGCGTTCACCATTTTTTTAATACTAATTATCATAAATTCACACATGTTTTTCCAACTCGCCAAACTAAGATTTTGACTAAAATTTAATTTAAATCATCAGTCAAAAAAAGTATTAAGGTAGAGGTCGTGCCGATTGGGGATGCCTCAAAAACTATTCGTTTGCCCCTAGCAAATGTGTGAGCTTAGAAAACGATCATCGTACTCGCTTCGGCGGTACATATACTAAAATTGGAACGATACAGAGAAGATTAGCATGGTCCCTGCGCAAGGATGACACGCATAATCGTGAAGCGTTCACCATTTTTTTAATACTAATTATCATAAATTCACACATGTTTTTCCAACTCGCCAAACTAAGATTTTGACTAAAATTTAATTTAAATCATCAGTCAAAAAAAGTATTAAGGTAGAGGTCGTGCCGATTGGGGATGCCTCAAAAACTATTCGTTTGCCCCTAGCAAATGTGTGAGCTTAGAAAAGGATCATCGTACTCGCTTCGGCGGTA	GUACUCgcUUCGgC.GGUACAUAUACUAAAA.UUGGAACGAUACAGAGAAGAUU...............................AGCAUGGU...CCCUGCGCAA..GGAUGACACGCAUAAU.CGUGAAGC....GUUCACCAUUUUU	<<<<<_..____._~>>>>>:::::::::::.::::::::::::::::::::::...............................::::::::...::::::::::..::::::::::::::::.::::::::....:::::::::::::	HG996554.1	19298063-19298569	Arthropoda	Insecta	Coleoptera	Cantharidae
U6	GCA_905340355.1	Rhagonycha_fulva	2.9e-24	GAAGCGTTCACCATTTTTTTAATACTAATTATCATAAATTCACACATGTTTTTCCAACTCGCCAAACTAAGATTTTGACTAAAATTTAATTTAAATCATCAGTCAAAAAAAGTATTAAGGTAGAGGTCGTGCCGATTGGGGATGCCTCAAAAACTATTCGTTTGCCCCTAGCAAATGTGTGAGCTTAGAAAAGGATCATCGTACTCGCTTCGGCGGTACATATACTAAAATTGGAACGATACAGAGAAGATTAGCATGGTCCCTGCGCAAGGATGACACGCATAATCGTGAAGCGTTCACCATTTTTTTAATACTAATTATCATAAATGCACACAAACTCGCCAAACTAAGATTTTGACTAAAATTTATTTTAAATCATCAGTCAAAAAAAGTATTAAGGTAGAGGTCGTGCAGATTGGGGATGCCTCAAAAACTATTCGTTTGCCCCTAGCAAATGTGTGAGCTTAGAAAAGGATCATCGTACTCGCTTCGGCGGTACATATACTA	GUACUCgcUUCGgC.GGUACAUAUACUAAAA.UUGGAACGAUACAGAGAAGAUU...............................AGCAUGGU...CCCUGCGCAA..GGAUGACACGCAUAAU.CGUGAAGC....GUUCACCAUUUUU	<<<<<_..____._~>>>>>:::::::::::.::::::::::::::::::::::...............................::::::::...::::::::::..::::::::::::::::.::::::::....:::::::::::::	HG996554.1	19298352-19298858	Arthropoda	Insecta	Coleoptera	Cantharidae
U6	GCA_905340355.1	Rhagonycha_fulva	2.9e-24	CATAATCGTGAAGCGTTCACCATTTTTTTAATACTAATTATCATAAATGCACACAAACTCGCCAAACTAAGATTTTGACTAAAATTTATTTTAAATCATCAGTCAAAAAAAGTATTAAGGTAGAGGTCGTGCAGATTGGGGATGCCTCAAAAACTATTCGTTTGCCCCTAGCAAATGTGTGAGCTTAGAAAAGGATCATCGTACTCGCTTCGGCGGTACATATACTAAAATTGGAACGATACAGAGAAGATTAGCATGGTCCCTGCGCAAGGATGACACGCATAATCGTGAAGCGTTCACCATTTTTTTAATACTAATTATCATAAATGCACACAAACTCGCCAAACTAAGATTTTGACTAAAATTTATTTTAAATCATCAGTCAAAAAAAGTATTAAGGTAGAGGTCGTGCAGATTGGGGATGCCTCAAAAACTATTCGTTTGCCCCTAGCAAATGTGTGAGCTTAGAAAACGATCATCGTACTCGCTTCGGCGGTACATATACTA	GUACUCgcUUCGgC.GGUACAUAUACUAAAA.UUGGAACGAUACAGAGAAGAUU...............................AGCAUGGU...CCCUGCGCAA..GGAUGACACGCAUAAU.CGUGAAGC....GUUCACCAUUUUU	<<<<<_..____._~>>>>>:::::::::::.::::::::::::::::::::::...............................::::::::...::::::::::..::::::::::::::::.::::::::....:::::::::::::	HG996554.1	19298632-19299138	Arthropoda	Insecta	Coleoptera	Cantharidae
U6	GCA_905340355.1	Rhagonycha_fulva	2.9e-24	GAAGCGTTCACCATTTTTTTAATACTAATTATCATAAATTCACACATGTTTTTCCAACTCGCCAAACTAAGATTTTGACTAAAATTTATTTTAAATCATCAGTCAAAAAAAGTATTAAGGTAGAGGTCGTGCCGATTGGGGATGCCTCAAAAACTATTCGTTTGCCCCTAGCAAATGTGTGAGCTTAGAAAAGGATCATCGTACTCGCTTCGGCGGTACATATACTAAAATTGGAACGATACAGAGAAGATTAGCATGGTCCCTGCGCAAGGATGACACGCATAATCGTGAAGCGTTCACCATTTTTTTAATACTAATTATCATAAATGCACACAAACTCGCCAAACTAAGATTTTGACTAAAATTTATTTTAAATCATCAGTCAAAAAAAGTATTAAGGTAGAGGTCGTGCAGATTGGGGATGCCTCAAAAACTATTCGTTTGCCCCTAGCAAATGTGTGAGCTTAGAAAAGGATCATCGTACTCGCTTCGGCGGTACATATACTA	GUACUCgcUUCGgC.GGUACAUAUACUAAAA.UUGGAACGAUACAGAGAAGAUU...............................AGCAUGGU...CCCUGCGCAA..GGAUGACACGCAUAAU.CGUGAAGC....GUUCACCAUUUUU	<<<<<_..____._~>>>>>:::::::::::.::::::::::::::::::::::...............................::::::::...::::::::::..::::::::::::::::.::::::::....:::::::::::::	HG996554.1	19299200-19299706	Arthropoda	Insecta	Coleoptera	Cantharidae
U6	GCA_905340355.1	Rhagonycha_fulva	2.9e-24	CATAATCGTGAAGCGTTCACCATTTTTTTAATACTAATTATCATAAATGCACACAAACTCGCCAAACTAAGATTTTGACTAAAATTTATTTTAAATCATCAGTCAAAAAAAGTATTAAGGTAGAGGTCGTGCAGATTGGGGATGCCTCAAAAACTATTCGTTTGCCCCTAGCAAATGTGTGAGCTTAGAAAAGGATCATCGTACTCGCTTCGGCGGTACATATACTAAAATTGGAACGATACAGAGAAGATTAGCATGGTCCCTGCGCAAGGATGACACGCATAATCGTGAAGCGTTCACCATTTTTTTAATACTAATTATCATAAATGCACACAAACTAGCCAAACTAAGATTTTGACTAAAATTTATTTTAAATCATCAGTCAAAAAAAGTATTAAGGTAGAGGTCGTGCAGATTGGGGATGCCTCAAAAACTATTCGTTTGCCCCTAGCAAATGTGTGAGCTTAGAAAAGGATCATCGTACTCGCTTCGGCGGTACATATACTA	GUACUCgcUUCGgC.GGUACAUAUACUAAAA.UUGGAACGAUACAGAGAAGAUU...............................AGCAUGGU...CCCUGCGCAA..GGAUGACACGCAUAAU.CGUGAAGC....GUUCACCAUUUUU	<<<<<_..____._~>>>>>:::::::::::.::::::::::::::::::::::...............................::::::::...::::::::::..::::::::::::::::.::::::::....:::::::::::::	HG996554.1	19299480-19299986	Arthropoda	Insecta	Coleoptera	Cantharidae
U6	GCA_905340355.1	Rhagonycha_fulva	2.9e-24	CATAATCGTGAAGCGTTCACCATTTTTTTAATACTAATTATCATAAATGCACACAAACTAGCCAAACTAAGATTTTGACTAAAATTTATTTTAAATCATCAGTCAAAAAAAGTATTAAGGTAGAGGTCGTGCAGATTGGGGATGCCTCAAAAACTATTCGTTTGCCCCTAGCAAATGTGTGAGCTTAGAAAAGGATCATCGTACTCGCTTCGGCGGTACATATACTAAAATTGGAACGATACAGAGAAGATTAGCATGGTCCCTGCGCAAGGATGACACGCATAATCGTGAAGCGTTCACCATTTTTTTAATACTAATTATCATAAATGCACACAAACTCGCCAAACTAAGATTTTGACTAAAATTTATTTTAAATCATCAGTCAAAAAAAGTATTAAGGTAGAGGTCGTGCAGATTGGGGATGCCTCAAAAACTATTCGTTTGCCCCTAGCAAATGTGTGAGCTTAGAAAACGATCATCGTACTCGCTTCGGCGGTACATATACTA	GUACUCgcUUCGgC.GGUACAUAUACUAAAA.UUGGAACGAUACAGAGAAGAUU...............................AGCAUGGU...CCCUGCGCAA..GGAUGACACGCAUAAU.CGUGAAGC....GUUCACCAUUUUU	<<<<<_..____._~>>>>>:::::::::::.::::::::::::::::::::::...............................::::::::...::::::::::..::::::::::::::::.::::::::....:::::::::::::	HG996554.1	19299760-19300266	Arthropoda	Insecta	Coleoptera	Cantharidae
U6	GCA_905340355.1	Rhagonycha_fulva	2.9e-24	GAAGCGTTCACCATTTTTTTAATACTAATTATCATAAATTCACACATGTTTTTCCAACTCGCCAAACTAAGATTTTGACTAAAATTTATTTTAAATCATCAGTCAAAAAAAGTATTAAGGTAGAGGTCGTGCCGATTGGGGATGCCTCAAAAACTATTCGTTTGCCCCTAGCAAATGTGTGAGCTTAGAAAAGGATCATCGTACTCGCTTCGGCGGTACATATACTAAAATTGGAACGATACAGAGAAGATTAGCATGGTCCCTGCGCAAGGATGACACGCATAATCGTGAAGCGTTCACCATTTTTTTAATACTAATTATCATAAATGCACACAAACTCGCCAAACTAAGATTTTGACTAAAATTTATTTTAAATCATCAGTCAAAAAAAGTATTAAGGTAGAGGTCGTGCAGATTGGGGATGCCTCAAAAACTATTCGTTTGCCCCTAGCAAATGTGTGAGCTTAGAAAAGGATCATCGTACTCGCTTCGGCGGTACATATACTA	GUACUCgcUUCGgC.GGUACAUAUACUAAAA.UUGGAACGAUACAGAGAAGAUU...............................AGCAUGGU...CCCUGCGCAA..GGAUGACACGCAUAAU.CGUGAAGC....GUUCACCAUUUUU	<<<<<_..____._~>>>>>:::::::::::.::::::::::::::::::::::...............................::::::::...::::::::::..::::::::::::::::.::::::::....:::::::::::::	HG996554.1	19300328-19300834	Arthropoda	Insecta	Coleoptera	Cantharidae
U6	GCA_905340355.1	Rhagonycha_fulva	2.9e-24	CATAATCGTGAAGCGTTCACCATTTTTTTAATACTAATTATCATAAATGCACACAAACTCGCCAAACTAAGATTTTGACTAAAATTTATTTTAAATCATCAGTCAAAAAAAGTATTAAGGTAGAGGTCGTGCAGATTGGGGATGCCTCAAAAACTATTCGTTTGCCCCTAGCAAATGTGTGAGCTTAGAAAAGGATCATCGTACTCGCTTCGGCGGTACATATACTAAAATTGGAACGATACAGAGAAGATTAGCATGGTCCCTGCGCAAGGATGACACGCATAATCGTGAAGCGTTCACCATTTTTTTAATACTAATTATCATAAATGCACACAAACTCGCCAAACTAAGATTTTGACTAAAATTTATTTTAAATCATCAGTCAAAAAAAGTATTAAGGTAGAGGTCGTGCAGATTGGGGATGCCTCAAAAACTATTCGTTTGCCCCTAGCAAATGTGTGAGCTTAGAAAACGATCATCGTACTCGCTTCGGCGGTACATATACTA	GUACUCgcUUCGgC.GGUACAUAUACUAAAA.UUGGAACGAUACAGAGAAGAUU...............................AGCAUGGU...CCCUGCGCAA..GGAUGACACGCAUAAU.CGUGAAGC....GUUCACCAUUUUU	<<<<<_..____._~>>>>>:::::::::::.::::::::::::::::::::::...............................::::::::...::::::::::..::::::::::::::::.::::::::....:::::::::::::	HG996554.1	19300608-19301114	Arthropoda	Insecta	Coleoptera	Cantharidae
U6	GCA_905340355.1	Rhagonycha_fulva	2.9e-24	GAAGCGTTCACCATTTTTTTAATACTAATTATCATAAATTCACACATGTTTTTCCAACTCGCCAAACTAAGATTTTGACTAAAATTTAATTTAAATCATCAGTCAAAAAAAGTATTAAGGTAGAGGTCGTGCCGATTGGGGATGCCTCAAAAACTATTCGTTTGCCCCTAGCAAATGTGTGAGCTTAGAAAACGATCATCGTACTCGCTTCGGCGGTACATATACTAAAATTGGAACGATACAGAGAAGATTAGCATGGTCCCTGCGCAAGGATGACACGCATAATCGTGAAGCGTTCACCATTTTTTTAATACTAATTATCATAAATTCACACATGTTTTTCCAACTCGCCAAACTAAGATTTTGACTAAAATTTAATTCAAATCATCAGTCAAAAAAAGTATTAAGGTAGAGGTCGTGCCGATTGGGGATGCTTCAAAAACTATTCGTTTGCCCCTAGCAAATGTGTGAGCTTAGAAAACGATCATCGTACTCGCTTCGGCGGTA	GUACUCgcUUCGgC.GGUACAUAUACUAAAA.UUGGAACGAUACAGAGAAGAUU...............................AGCAUGGU...CCCUGCGCAA..GGAUGACACGCAUAAU.CGUGAAGC....GUUCACCAUUUUU	<<<<<_..____._~>>>>>:::::::::::.::::::::::::::::::::::...............................::::::::...::::::::::..::::::::::::::::.::::::::....:::::::::::::	HG996554.1	19301176-19301682	Arthropoda	Insecta	Coleoptera	Cantharidae
U6	GCA_905340355.1	Rhagonycha_fulva	2.9e-24	GAAGCGTTCACCATTTTTTTAATACTAATTATCATAAATTCACACATGTTTTTCCAACTCGCCAAACTAAGATTTTGACTAAAATTTAATTCAAATCATCAGTCAAAAAAAGTATTAAGGTAGAGGTCGTGCCGATTGGGGATGCTTCAAAAACTATTCGTTTGCCCCTAGCAAATGTGTGAGCTTAGAAAACGATCATCGTACTCGCTTCGGCGGTACATATACTAAAATTGGAACGATACAGAGAAGATTAGCATGGTCCCTGCGCAAGGATGACACGCATAATCGTGAAGCGTTCACCATTTTTTTAATACTAATTATCATAAATTCACACATGTTTTTCCAACTCGCCAAACTAAGATTTTGACTAAAATTTATTTTAAATCATCAGTCAAAAAAAGTATTAAGGTAGAGGTCGTGCCGATTGGGGATGCCTCAAAAACTATTCGTTTGCCCCTAGCAAATGTGTGAGCTTAGAAAACTATGACGGACAATTTGGTCTGACGG	GUACUCgcUUCGgC.GGUACAUAUACUAAAA.UUGGAACGAUACAGAGAAGAUU...............................AGCAUGGU...CCCUGCGCAA..GGAUGACACGCAUAAU.CGUGAAGC....GUUCACCAUUUUU	<<<<<_..____._~>>>>>:::::::::::.::::::::::::::::::::::...............................::::::::...::::::::::..::::::::::::::::.::::::::....:::::::::::::	HG996554.1	19301465-19301971	Arthropoda	Insecta	Coleoptera	Cantharidae
U6	GCA_905340355.1	Rhagonycha_fulva	2.9e-24	CATAATCGTGAAGCGTTCACCATTTTTTTAATACTAATTATCATAAATGCACACAAACTCGCCAAACTAAGATTTTGACTAAAATTTATTTTAAATCATCAGTCAAAAAAAGTATTAAGGTAGAGGTCGTGCCGATTGGGGATGCCTCAAAAACTATTCGTTTGCCCCTAGCAAATGTGTGAGCTTAGAAAAGGATCATCGTACTCGCTTCGGCGGTACATATACTAAAATTGGAACGATACAGAGAAGATTAGCATGGTCCCTGCGCAAGGATGACACGCATAATCGTGAAGCGTTCACCATTTTTTTAATACTAATTATCATAAATGCACACAAACTCGCCAAACTAAGATTTTGACTAAAATTTATTTTAAATCATCAGTCAAAAAAAGTATTAAGGTAGAGGTCGTGCCGATTGGGGATGCCTCAAAAACTATTCGTTTGCCCCTAGCAAATGTGTGAGCTTAGAAAACGATCATCGTACTCGCTTCGGCGGTACATATACTA	GUACUCgcUUCGgC.GGUACAUAUACUAAAA.UUGGAACGAUACAGAGAAGAUU...............................AGCAUGGU...CCCUGCGCAA..GGAUGACACGCAUAAU.CGUGAAGC....GUUCACCAUUUUU	<<<<<_..____._~>>>>>:::::::::::.::::::::::::::::::::::...............................::::::::...::::::::::..::::::::::::::::.::::::::....:::::::::::::	HG996554.1	19306965-19307471	Arthropoda	Insecta	Coleoptera	Cantharidae
U6	GCA_905340355.1	Rhagonycha_fulva	2.9e-24	CATAATCGTGAAGCGTTCACCATTTTTTTAATACTAATTATCATAAATGCACACAAACTCGCCAAACTAAGATTTTGACTAAAATTTATTTTAAATCATCAGTCAAAAAAAGTATTAAGGTAGAGGTCGTGCCGATTGGGGATGCCTCAAAAACTATTCGTTTGCCCCTAGCAAATGTGTGAGCTTAGAAAACGATCATCGTACTCGCTTCGGCGGTACATATACTAAAATTGGAACGATACAGAGAAGATTAGCATGGTCCCTGCGCAAGGATGACACGCATAATCGTGAAGCGTTCACCATTTTTTTAATACTAATTATCATAAATGCACACAAACTCGCCAAACTAAGATTTTGACTAAAATTTATTTTAAATCATCAGTCAAAAAAAGTATTAAGGTAGAGGTCGTGCCGATTGGGGATGCCTCAAAAACTATTCGTTTGCCCCTAGCAAATGTGTGAGCTTAGAAAAGGATCATCGTACTCGCTTCGGCGGTACATATACTA	GUACUCgcUUCGgC.GGUACAUAUACUAAAA.UUGGAACGAUACAGAGAAGAUU...............................AGCAUGGU...CCCUGCGCAA..GGAUGACACGCAUAAU.CGUGAAGC....GUUCACCAUUUUU	<<<<<_..____._~>>>>>:::::::::::.::::::::::::::::::::::...............................::::::::...::::::::::..::::::::::::::::.::::::::....:::::::::::::	HG996554.1	19307245-19307751	Arthropoda	Insecta	Coleoptera	Cantharidae
U6	GCA_905340355.1	Rhagonycha_fulva	2.9e-24	CATAATCGTGAAGCGTTCACCATTTTTTTAATACTAATTATCATAAATGCACACAAACTCGCCAAACTAAGATTTTGACTAAAATTTATTTTAAATCATCAGTCAAAAAAAGTATTAAGGTAGAGGTCGTGCCGATTGGGGATGCCTCAAAAACTATTCGTTTGCCCCTAGCAAATGTGTGAGCTTAGAAAAGGATCATCGTACTCGCTTCGGCGGTACATATACTAAAATTGGAACGATACAGAGAAGATTAGCATGGTCCCTGCGCAAGGATGACACGCATAATCGTGAAGCGTTCACCATTTTTTTAATACTAATTATCATAAATGCACACAAACTCGCCAAACTAAGATTTTGACTAAAATTTATTTTAAATCATCAGTCAAAAAAAGTATTAAGGTAGAGGTCGTGCCGATTGGGGATGCCTCAAAAACTATTCGTTTGCCCCTAGCAAATGTGTGAGCTTAGAAAAGGATCATCGTACTCGCTTCGGCGGTACATATACTA	GUACUCgcUUCGgC.GGUACAUAUACUAAAA.UUGGAACGAUACAGAGAAGAUU...............................AGCAUGGU...CCCUGCGCAA..GGAUGACACGCAUAAU.CGUGAAGC....GUUCACCAUUUUU	<<<<<_..____._~>>>>>:::::::::::.::::::::::::::::::::::...............................::::::::...::::::::::..::::::::::::::::.::::::::....:::::::::::::	HG996554.1	19307805-19308311	Arthropoda	Insecta	Coleoptera	Cantharidae
U6	GCA_905340355.1	Rhagonycha_fulva	2.9e-24	CATAATCGTGAAGCGTTCACCATTTTTTTAATACTAATTATCATAAATGCACACAAACTCGCCAAACTAAGATTTTGACTAAAATTTATTTTAAATCATCAGTCAAAAAAAGTATTAAGGTAGAGGTCGTGCCGATTGGGGATGCCTCAAAAACTATTCGTTTGCCCCTAGCAAATGTGTGAGCTTAGAAAAGGATCATCGTACTCGCTTCGGCGGTACATATACTAAAATTGGAACGATACAGAGAAGATTAGCATGGTCCCTGCGCAAGGATGACACGCATAATCGTGAAGCGTTCACCATTTTTTTAATACTAATTATCATAAATGCACACAAACTCGCCAAACTAAGATTTTGACTAAAATTTATTTTAAATCATCAGTCAAAAAAAGTATTAAGGTAGAGGTCGTGCCGATTGGGGATGCCTCAAAAACTATTCGTTTGCCCCTAGCAAATGTGTGAGCTTAGAAAACGATCATCGTACTCGCTTCGGCGGTACATATACTA	GUACUCgcUUCGgC.GGUACAUAUACUAAAA.UUGGAACGAUACAGAGAAGAUU...............................AGCAUGGU...CCCUGCGCAA..GGAUGACACGCAUAAU.CGUGAAGC....GUUCACCAUUUUU	<<<<<_..____._~>>>>>:::::::::::.::::::::::::::::::::::...............................::::::::...::::::::::..::::::::::::::::.::::::::....:::::::::::::	HG996554.1	19308085-19308591	Arthropoda	Insecta	Coleoptera	Cantharidae
U6	GCA_905340355.1	Rhagonycha_fulva	2.9e-24	CATAATCGTGAAGCGTTCACCATTTTTTTAATACTAATTATCATAAATGCACACAAACTCGCCAAACTAAGATTTTGACTAAAATTTATTTTAAATCATCAGTCAAAAAAAGTATTAAGGTAGAGGTCGTGCCGATTGGGGATGCCTCAAAAACTATTCGTTTGCCCCTAGCAAATGTGTGAGCTTAGAAAACGATCATCGTACTCGCTTCGGCGGTACATATACTAAAATTGGAACGATACAGAGAAGATTAGCATGGTCCCTGCGCAAGGATGACACGCATAATCGTGAAGCGTTCACCATTTTTTTAATACTAATTATCATAAATGCACACAAACTCGCCAAACTAAGATTTTGACTAAAATTTATTTTAAATCATCAGTCAAAAAAAGTATTAAGGTAGAGGTCGTGCAGATTGGGGATGCCTCAAAAACTATTCGTTTGCCCCTAGCAAATGTGTGAGCTTAGAAAACGATCATCGTACTCGCTTCGGCGGTACATATACTA	GUACUCgcUUCGgC.GGUACAUAUACUAAAA.UUGGAACGAUACAGAGAAGAUU...............................AGCAUGGU...CCCUGCGCAA..GGAUGACACGCAUAAU.CGUGAAGC....GUUCACCAUUUUU	<<<<<_..____._~>>>>>:::::::::::.::::::::::::::::::::::...............................::::::::...::::::::::..::::::::::::::::.::::::::....:::::::::::::	HG996554.1	19308365-19308871	Arthropoda	Insecta	Coleoptera	Cantharidae
U6	GCA_905340355.1	Rhagonycha_fulva	2.9e-24	CATAATCGTGAAGCGTTCACCATTTTTTTAATACTAATTATCATAAATGCACACAAACTCGCCAAACTAAGATTTTGACTAAAATTTATTTTAAATCATCAGTCAAAAAAAGTATTAAGGTAGAGGTCGTGCAGATTGGGGATGCCTCAAAAACTATTCGTTTGCCCCTAGCAAATGTGTGAGCTTAGAAAACGATCATCGTACTCGCTTCGGCGGTACATATACTAAAATTGGAACGATACAGAGAAGATTAGCATGGTCCCTGCGCAAGGATGACACGCATAATCGTGAAGCGTTCACCATTTTTTTAATACTAATTATCATAAATGCACACAAACTCGCCAAACTAAGATTTTGAATAAAATTTATTTTAAATCATCAGTCAAAAAAAGTATTAAGGTAGAGGTCGTGCCGATTGGGGATGCCTCAAAAACTATTCGTTTGCCCCTAGCAAATGTGTGAGCTTAGAAAACGATCATCGTACTCGCTTCGGCGGTACATATACTA	GUACUCgcUUCGgC.GGUACAUAUACUAAAA.UUGGAACGAUACAGAGAAGAUU...............................AGCAUGGU...CCCUGCGCAA..GGAUGACACGCAUAAU.CGUGAAGC....GUUCACCAUUUUU	<<<<<_..____._~>>>>>:::::::::::.::::::::::::::::::::::...............................::::::::...::::::::::..::::::::::::::::.::::::::....:::::::::::::	HG996554.1	19308645-19309151	Arthropoda	Insecta	Coleoptera	Cantharidae
U6	GCA_905340355.1	Rhagonycha_fulva	2.9e-24	CATAATCGTGAAGCGTTCACCATTTTTTTAATACTAATTATCATAAATGCACACAAACTCGCCAAACTAAGATTTTGAATAAAATTTATTTTAAATCATCAGTCAAAAAAAGTATTAAGGTAGAGGTCGTGCCGATTGGGGATGCCTCAAAAACTATTCGTTTGCCCCTAGCAAATGTGTGAGCTTAGAAAACGATCATCGTACTCGCTTCGGCGGTACATATACTAAAATTGGAACGATACAGAGAAGATTAGCATGGTCCCTGCGCAAGGATGACACGCATAATCGTGAAGCGTTCACCATTTTTTTAATACTAATTATCATAAATTCACACATGTTTTTTCAACTCGCCAAACTAACATTTTGACTAAAATTTAATTTAAATCATCAGTCAAAAAAAGTATTAAGGTAGAGGTCGTGCCGATTGGGGATGCCTCAAAAACTATTCGTTTGCCCCTAGCAAATGTGTGAGCTTAGAAAAGGATCATCGTACTCGCTTCGGCGGTA	GUACUCgcUUCGgC.GGUACAUAUACUAAAA.UUGGAACGAUACAGAGAAGAUU...............................AGCAUGGU...CCCUGCGCAA..GGAUGACACGCAUAAU.CGUGAAGC....GUUCACCAUUUUU	<<<<<_..____._~>>>>>:::::::::::.::::::::::::::::::::::...............................::::::::...::::::::::..::::::::::::::::.::::::::....:::::::::::::	HG996554.1	19308925-19309431	Arthropoda	Insecta	Coleoptera	Cantharidae
U6	GCA_905340355.1	Rhagonycha_fulva	2.9e-24	GAAGCGTTCACCATTTTTTTAATACTAATTATCATAAATTCACACATGTTTTTTCAACTCGCCAAACTAACATTTTGACTAAAATTTAATTTAAATCATCAGTCAAAAAAAGTATTAAGGTAGAGGTCGTGCCGATTGGGGATGCCTCAAAAACTATTCGTTTGCCCCTAGCAAATGTGTGAGCTTAGAAAAGGATCATCGTACTCGCTTCGGCGGTACATATACTAAAATTGGAACGATACAGAGAAGATTAGCATGGTCCCTGCGCAAGGATGACACGCATAATCGTGAAGCGTTCACCATTTTTTTAATTCTAATTATCATAAATTCACACATGTTTTTCCAACTCGCCAAACTAAGATTTTGACTAAAATTTAATTTAAATCATCAGTCAAAAAAAGTATTAAGGTAGAGGTCGTGCCGATTGGGGATGCCTCAAAAACTATTCGTTTGCCCCTAGCAAATGTGTGAGCTTAGAAAACGATCATCGTACTCGCTTCGGCGGTA	GUACUCgcUUCGgC.GGUACAUAUACUAAAA.UUGGAACGAUACAGAGAAGAUU...............................AGCAUGGU...CCCUGCGCAA..GGAUGACACGCAUAAU.CGUGAAGC....GUUCACCAUUUUU	<<<<<_..____._~>>>>>:::::::::::.::::::::::::::::::::::...............................::::::::...::::::::::..::::::::::::::::.::::::::....:::::::::::::	HG996554.1	19309214-19309720	Arthropoda	Insecta	Coleoptera	Cantharidae
U6	GCA_905340355.1	Rhagonycha_fulva	2.9e-24	GAAGCGTTCACCATTTTTTTAATTCTAATTATCATAAATTCACACATGTTTTTCCAACTCGCCAAACTAAGATTTTGACTAAAATTTAATTTAAATCATCAGTCAAAAAAAGTATTAAGGTAGAGGTCGTGCCGATTGGGGATGCCTCAAAAACTATTCGTTTGCCCCTAGCAAATGTGTGAGCTTAGAAAACGATCATCGTACTCGCTTCGGCGGTACATATACTAAAATTGGAACGATACAGAGAAGATTAGCATGGTCCCTGCGCAAGGATGACACGCATAATCGTGAAGCGTTCACCATTTTTTTAATACTAATTATCATAAATTCACACATGTTTTTCCAACTCGCCAAACTAAGATTTTGACTAAAAATTAATTTAAATCATCAGTCAAAAAAAGTATTAAGGTAGAGGTCGTGCCGATTGGGGAAGCCTCAAAAACTATTCGTTTGCCCCTAGCAAATGTGTGAGCTTAGAAAACGATCATCGCACTCGCTTCGGCGGTA	GUACUCgcUUCGgC.GGUACAUAUACUAAAA.UUGGAACGAUACAGAGAAGAUU...............................AGCAUGGU...CCCUGCGCAA..GGAUGACACGCAUAAU.CGUGAAGC....GUUCACCAUUUUU	<<<<<_..____._~>>>>>:::::::::::.::::::::::::::::::::::...............................::::::::...::::::::::..::::::::::::::::.::::::::....:::::::::::::	HG996554.1	19309503-19310009	Arthropoda	Insecta	Coleoptera	Cantharidae
U6	GCA_905340355.1	Rhagonycha_fulva	2.9e-24	GAAGCGTTCACCATTTTTTTAATACTAATTATCATAAATTCACACATGTTTTTCCAACTCGCCAAACTAAGATTTTGACTAAAAATTAATTTAAATCATCAGTCAAAAAAAGTATTAAGGTAGAGGTCGTGCCGATTGGGGAAGCCTCAAAAACTATTCGTTTGCCCCTAGCAAATGTGTGAGCTTAGAAAACGATCATCGTACTCGCTTCGGCGGTACATATACTAAAATTGGAACGATACAGAGAAGATTAGCATGGTCCCTGCGCAAGGATGACACGCATAATCGTGAAGCGTTCACCATTTTTTTAATACTAATTATCATAAATTCACACATGTTTTTCCAACTCGCCAAACTAAGATTTTGACTAAAAATTAATTTAAATCATCAGTCAAAAAAAGTATTAAGGTAGAGGTCGTGCCGATTGGGGAAGCCTCAAAAACTATTCGTTTGCCCCTAGCAAATGTGTGAGCTTAGAAAACGATCATCGTACTCGCTTCGGCGGTA	GUACUCgcUUCGgC.GGUACAUAUACUAAAA.UUGGAACGAUACAGAGAAGAUU...............................AGCAUGGU...CCCUGCGCAA..GGAUGACACGCAUAAU.CGUGAAGC....GUUCACCAUUUUU	<<<<<_..____._~>>>>>:::::::::::.::::::::::::::::::::::...............................::::::::...::::::::::..::::::::::::::::.::::::::....:::::::::::::	HG996554.1	19310361-19310867	Arthropoda	Insecta	Coleoptera	Cantharidae
U6	GCA_905340355.1	Rhagonycha_fulva	2.9e-24	GAAGCGTTCACCATTTTTTTAATACTAATTATCATAAATTCACACATGTTTTTCCAACTCGCCAAACTAAGATTTTGACTAAAAATTAATTTAAATCATCAGTCAAAAAAAGTATTAAGGTAGAGGTCGTGCCGATTGGGGAAGCCTCAAAAACTATTCGTTTGCCCCTAGCAAATGTGTGAGCTTAGAAAACGATCATCGTACTCGCTTCGGCGGTACATATACTAAAATTGGAACGATACAGAGAAGATTAGCATGGTCCCTGCGCAAGGATGACACGCATAATCGTGAAGCGTTCACCATTTTTTTAATACTAATTATCATAAATTCACACATGTTTTTCCAACTCGCCAAACTAAGATTTTGACTAAAAATTAATTTAAATCATCAGTCAAAAAAAGTATTAAGGTAGAGGTCGTGCCGATTGGGGAAGCCTCAAAAACTATTCGTTTGCCCCTAGCAAATGTGTGAGCTTAGAAAACGATCATCGTACTCGCTTCGGCGGTA	GUACUCgcUUCGgC.GGUACAUAUACUAAAA.UUGGAACGAUACAGAGAAGAUU...............................AGCAUGGU...CCCUGCGCAA..GGAUGACACGCAUAAU.CGUGAAGC....GUUCACCAUUUUU	<<<<<_..____._~>>>>>:::::::::::.::::::::::::::::::::::...............................::::::::...::::::::::..::::::::::::::::.::::::::....:::::::::::::	HG996554.1	19310650-19311156	Arthropoda	Insecta	Coleoptera	Cantharidae
U6	GCA_905340355.1	Rhagonycha_fulva	2.9e-24	GAAGCGTTCACCATTTTTTTAATACTAATTATCATAAATTCACACATGTTTTTCCAACTCGCCAAACTAAGATTTTGACTAAAAATTAATTTAAATCATCAGTCAAAAAAAGTATTAAGGTAGAGGTCGTGCCGATTGGGGAAGCCTCAAAAACTATTCGTTTGCCCCTAGCAAATGTGTGAGCTTAGAAAACGATCATCGTACTCGCTTCGGCGGTACATATACTAAAATTGGAACGATACAGAGAAGATTAGCATGGTCCCTGCGCAAGGATGACACGCATAATCGTGAAGCGTTCACCATTTTTTTAATACTAATTATCATAAATTCACACATGTTTTTCCAACTCGCCAAACTAAGATTTTGACTAAAAATTAATTTAAATCATCAGTCAAAAAAAGTATTAAGGTAGAGGTCGTGCCGATTGGGGAAGCCTCAAAAACTATTCGTTTGCCCCTAGCAAATGTGTGAGCTTAGAAAACGATCATCGTACTCGCTTCGGCGGTA	GUACUCgcUUCGgC.GGUACAUAUACUAAAA.UUGGAACGAUACAGAGAAGAUU...............................AGCAUGGU...CCCUGCGCAA..GGAUGACACGCAUAAU.CGUGAAGC....GUUCACCAUUUUU	<<<<<_..____._~>>>>>:::::::::::.::::::::::::::::::::::...............................::::::::...::::::::::..::::::::::::::::.::::::::....:::::::::::::	HG996554.1	19310939-19311445	Arthropoda	Insecta	Coleoptera	Cantharidae
U6	GCA_905340355.1	Rhagonycha_fulva	2.9e-24	GAAGCGTTCACCATTTTTTTAATACTAATTATCATAAATTCACACATGTTTTTCCAACTCGCCAAACTAAGATTTTGACTAAAAATTAATTTAAATCATCAGTCAAAAAAAGTATTAAGGTAGAGGTCGTGCCGATTGGGGAAGCCTCAAAAACTATTCGTTTGCCCCTAGCAAATGTGTGAGCTTAGAAAACGATCATCGTACTCGCTTCGGCGGTACATATACTAAAATTGGAACGATACAGAGAAGATTAGCATGGTCCCTGCGCAAGGATGACACGCATAATCGTGAAGCGTTCACCATTTTTTTAATACTAATTATCATAAATTCACACATGTTTTTCCAACTCGCCAAACTAAGATTTTGACTAAAAATTAATTTAAATCATCAGTCAAAAAAAGTATTAAGGTAGAGGTCGTGCCGATTGGGGAAGCCTCAAAAACTATTCGTTTGCCCCTAGCAAATGTGTGAGCTTAGAAAACGATCATCGTACTCGCTTCGGCGGTA	GUACUCgcUUCGgC.GGUACAUAUACUAAAA.UUGGAACGAUACAGAGAAGAUU...............................AGCAUGGU...CCCUGCGCAA..GGAUGACACGCAUAAU.CGUGAAGC....GUUCACCAUUUUU	<<<<<_..____._~>>>>>:::::::::::.::::::::::::::::::::::...............................::::::::...::::::::::..::::::::::::::::.::::::::....:::::::::::::	HG996554.1	19311228-19311734	Arthropoda	Insecta	Coleoptera	Cantharidae
U6	GCA_905340355.1	Rhagonycha_fulva	2.9e-24	GAAGCGTTCACCATTTTTTTAATACTAATTATCATAAATTCACACATGTTTTTCCAACTCGCCAAACTAAGATTTTGACTAAAAATTAATTTAAATCATCAGTCAAAAAAAGTATTAAGGTAGAGGTCGTGCCGATTGGGGAAGCCTCAAAAACTATTCGTTTGCCCCTAGCAAATGTGTGAGCTTAGAAAACGATCATCGTACTCGCTTCGGCGGTACATATACTAAAATTGGAACGATACAGAGAAGATTAGCATGGTCCCTGCGCAAGGATGACACGCATAATCGTGAAGCGTTCACCATTTTTTTAATACTAATTATCATAAATTCACACATGTTTTTCCAACTCGCCAAACTAAGATTTTGACTAAAAATTAATTTAAATCATCAGTCAAAAAAAGTATTAAGGTAGAGGTCGTGCCGATTGGGGAAGCCTCAAAAACTATTCGTTTGCCCCTAGCAAATGTGTGAGCTTAGAAAAGGATCATCGTACTCGCTTCGGCGGTA	GUACUCgcUUCGgC.GGUACAUAUACUAAAA.UUGGAACGAUACAGAGAAGAUU...............................AGCAUGGU...CCCUGCGCAA..GGAUGACACGCAUAAU.CGUGAAGC....GUUCACCAUUUUU	<<<<<_..____._~>>>>>:::::::::::.::::::::::::::::::::::...............................::::::::...::::::::::..::::::::::::::::.::::::::....:::::::::::::	HG996554.1	19311517-19312023	Arthropoda	Insecta	Coleoptera	Cantharidae
U6	GCA_905340355.1	Rhagonycha_fulva	2.9e-24	GAAGCGTTCACCATTTTTTTAATACTAATTATCATAAATTCACACATGTTTTTCCAACTCGCCAAACTAAGATTTTGACTAAAAATTAATTTAAATCATCAGTCAAAAAAAGTATTAAGGTAGAGGTCGTGCCGATTGGGGAAGCCTCAAAAACTATTCGTTTGCCCCTAGCAAATGTGTGAGCTTAGAAAAGGATCATCGTACTCGCTTCGGCGGTACATATACTAAAATTGGAACGATACAGAGAAGATTAGCATGGTCCCTGCGCAAGGATGACACGCATAATCGTGAAGCGTTCACCATTTTTTTAATACTAATTATCATAAATTCACACATGTTTTTCCAACTCGCCAAACTAAGATTTTGACTAAAAATTAATTTAAATCATCAGTCAAAAAAAGTATTAAGGTAGAGGTCGTGCCGATTGGGGAAGCCTCAAAAACTATTCGTTTGCCCCTAGCAAATGTGTGAGCTTAGAAAACGATCATCGTACTCGCTTCGGCGGTA	GUACUCgcUUCGgC.GGUACAUAUACUAAAA.UUGGAACGAUACAGAGAAGAUU...............................AGCAUGGU...CCCUGCGCAA..GGAUGACACGCAUAAU.CGUGAAGC....GUUCACCAUUUUU	<<<<<_..____._~>>>>>:::::::::::.::::::::::::::::::::::...............................::::::::...::::::::::..::::::::::::::::.::::::::....:::::::::::::	HG996554.1	19311806-19312312	Arthropoda	Insecta	Coleoptera	Cantharidae
U6	GCA_905340355.1	Rhagonycha_fulva	2.9e-24	GAAGCGTTCACCATTTTTTTAATACTAATTATCATAAATTCACACATGTTTTTCCAACTCGCCAAACTAAGATTTTGACTAAAAATTAATTTAAATCATCAGTCAAAAAAAGTATTAAGGTAGAGGTCGTGCCGATTGGGGAAGCCTCAAAAACTATTCGTTTGCCCCTAGCAAATGTGTGAGCTTAGAAAACGATCATCGTACTCGCTTCGGCGGTACATATACTAAAATTGGAACGATACAGAGAAGATTAGCATGGTCCCTGCGCAAGGATGACACGCATAATCGTGAAGCGTTCACCATTTTTTTAATACTAATTATCATAAATTCACACATGTTTTTCCAACTCGCCAAACTAAGATTTTGACTAAAAATTAATTTAAATCATCAGTCAAAAAAAGTATTAAGGTAGAGGTCGTGCCGATTGGGGAAGCCTCAAAAACTATTCGTTTGCCCCTAGCAAATGTGTGAGCTTAGAAAACGATCATCGTACTCGCTTCGGCGGTA	GUACUCgcUUCGgC.GGUACAUAUACUAAAA.UUGGAACGAUACAGAGAAGAUU...............................AGCAUGGU...CCCUGCGCAA..GGAUGACACGCAUAAU.CGUGAAGC....GUUCACCAUUUUU	<<<<<_..____._~>>>>>:::::::::::.::::::::::::::::::::::...............................::::::::...::::::::::..::::::::::::::::.::::::::....:::::::::::::	HG996554.1	19312095-19312601	Arthropoda	Insecta	Coleoptera	Cantharidae
U6	GCA_905340355.1	Rhagonycha_fulva	2.9e-24	GAAGCGTTCACCATTTTTTTAATACTAATTATCATAAATTCACACATGTTTTTCCAACTCGCCAAACTAAGATTTTGATTAAAAATTAATTTAAATCATCAGTCAAAAAAAGTATTAAGGTAGAGGTCGTGCCGATTGGGGATGCCTCAAAAACTATTCGTTTGCCCCTAGCAAATGTGTGAGCTTAGAAAACGATCATCGTACTCGCTTCGGCGGTACATATACTAAAATTGGAACGATACAGAGAAGATTAGCATGGTCCCTGCGCAAGGATGACACGCATAATCGTGAAGCGTTCACCATTTTTTTAATACTAATTATCATAAATGCACACAAACTCGCCAAACTAAGATTTTGACTAAAATTTATTTTAAATCATCAGTCAAAAAAAGTATTAAGGTAGAGGTCGTGCAGAATGGGGATGCCTCAAAAACTATTCGTTTGCCCCTAGCAAATGTGTGAGCTTAGAAAACGATCATCGTACTCGCTTCGGCGGTACATATACTA	GUACUCgcUUCGgC.GGUACAUAUACUAAAA.UUGGAACGAUACAGAGAAGAUU...............................AGCAUGGU...CCCUGCGCAA..GGAUGACACGCAUAAU.CGUGAAGC....GUUCACCAUUUUU	<<<<<_..____._~>>>>>:::::::::::.::::::::::::::::::::::...............................::::::::...::::::::::..::::::::::::::::.::::::::....:::::::::::::	HG996554.1	19312673-19313179	Arthropoda	Insecta	Coleoptera	Cantharidae
U6	GCA_905340355.1	Rhagonycha_fulva	2.9e-24	CATAATCGTGAAGCGTTCACCATTTTTTTAATACTAATTATCATAAATGCACACAAACTCGCCAAACTAAGATTTTGACTAAAATTTATTTTAAATCATCAGTCAAAAAAAGTATTAAGGTAGAGGTCGTGCAGAATGGGGATGCCTCAAAAACTATTCGTTTGCCCCTAGCAAATGTGTGAGCTTAGAAAACGATCATCGTACTCGCTTCGGCGGTACATATACTAAAATTGGAACGATACAGAGAAGATTAGCATGGTCCCTGCGCAAGGATGACACGCATAATCGTGAAGCGTTCACCATTTTTTTAATACTAATTATCATAAATTCACACATGTTTTTCCAACTCGCCAAACTAAGATTTTGACTAAAAATTAATTTAAATCATCAGTCAAAAAAAGTATTAAGGTAGAGGTCGTGCAGATTGGGGATGCCTCAAAAACTATTCGTTTGCCCCTAGCAAATGTGTGAGTTTAGAAAACGATCATCGTACTCGCTTCGGCGGTA	GUACUCgcUUCGgC.GGUACAUAUACUAAAA.UUGGAACGAUACAGAGAAGAUU...............................AGCAUGGU...CCCUGCGCAA..GGAUGACACGCAUAAU.CGUGAAGC....GUUCACCAUUUUU	<<<<<_..____._~>>>>>:::::::::::.::::::::::::::::::::::...............................::::::::...::::::::::..::::::::::::::::.::::::::....:::::::::::::	HG996554.1	19312953-19313459	Arthropoda	Insecta	Coleoptera	Cantharidae
U6	GCA_905340355.1	Rhagonycha_fulva	2.9e-24	GAAGCGTTCACCATTTTTTTAATACTAATTATCATAAATTCACACATGTTTTTCCAACTCGCCAAACTAAGATTTTGACTAAAAATTAATTTAAATCATCAGTCAAAAAAAGTATTAAGGTAGAGGTCGTGCAGATTGGGGATGCCTCAAAAACTATTCGTTTGCCCCTAGCAAATGTGTGAGTTTAGAAAACGATCATCGTACTCGCTTCGGCGGTACATATACTAAAATTGGAACGATACAGAGAAGATTAGCATGGTCCCTGCGCAAGGATGACACGCATAATCGTGAAGCGTTCACCATTTTTTTAATACTAATTATCATAAATGCACACAAACTCGCCAAACTAAGATTTTGACTAAAATTTATTTTAAATCATCAGTCAAAAAAAGTATTAAGGTAGAGGTCGTGCCGATTGGGGATGCCTCAAAAACTATTCGTTTGCCCCTAGCACATGTGTGAGCTTAGAAAACGATCATAAAAAAGAGAAGAAACAGATTCCCTAGA	GUACUCgcUUCGgC.GGUACAUAUACUAAAA.UUGGAACGAUACAGAGAAGAUU...............................AGCAUGGU...CCCUGCGCAA..GGAUGACACGCAUAAU.CGUGAAGC....GUUCACCAUUUUU	<<<<<_..____._~>>>>>:::::::::::.::::::::::::::::::::::...............................::::::::...::::::::::..::::::::::::::::.::::::::....:::::::::::::	HG996554.1	19313242-19313748	Arthropoda	Insecta	Coleoptera	Cantharidae
U6	GCA_905340355.1	Rhagonycha_fulva	2.9e-24	ACGTTAGCCTCCGGCCCCGCAGTGCTTACCTTATAGCGTAATAACAAACAAGACACCGGCTCGACGCCGCTCCTCGGGTTTGAAATCCCTGTAAAAAATTCTCAACGTCAGGTTTCTAATCAGACGAAGGAGATAAGCGGGCTATCGCCCGCATCTGCTCCGCAGATGCCAAGTGTCAGCTACAGCTACAAACGATCATCGTACTCGCTTCGGCGGTACATATACTAAAATTGGAACGATACAGAGAAGATTAGCATGGTCCCTGCGCAAGGATGACACGCATAATCGTGAAGCGTTCACCATTTTTTTAATACTAATTATCATAAATGCACACAAACTCGCCAAACTAAGATTTTGACTAAAATTTATTTTAAATCATCAGTCAAAAAAAGTATTAAGGTAGAGGTCGTGCCGATTGGGGATGCCTCAAAAACTATTCGTTTGCCCCTAGCACATGTGTGAGCTTAGAAAACGATCATCGTACTCGCTTCGGCGGTACATATACTA	GUACUCgcUUCGgC.GGUACAUAUACUAAAA.UUGGAACGAUACAGAGAAGAUU...............................AGCAUGGU...CCCUGCGCAA..GGAUGACACGCAUAAU.CGUGAAGC....GUUCACCAUUUUU	<<<<<_..____._~>>>>>:::::::::::.::::::::::::::::::::::...............................::::::::...::::::::::..::::::::::::::::.::::::::....:::::::::::::	HG996554.1	19320523-19321029	Arthropoda	Insecta	Coleoptera	Cantharidae
U6	GCA_905340355.1	Rhagonycha_fulva	2.9e-24	CATAATCGTGAAGCGTTCACCATTTTTTTAATACTAATTATCATAAATGCACACAAACTCGCCAAACTAAGATTTTGACTAAAATTTATTTTAAATCATCAGTCAAAAAAAGTATTAAGGTAGAGGTCGTGCCGATTGGGGATGCCTCAAAAACTATTCGTTTGCCCCTAGCACATGTGTGAGCTTAGAAAACGATCATCGTACTCGCTTCGGCGGTACATATACTAAAATTGGAACGATACAGAGAAGATTAGCATGGTCCCTGCGCAAGGATGACACGCATAATCGTGAAGCGTTCACCATTTTTTTAATACTAATTATCATAAATTCACACATGTTTTTCCAACTCGCCAAACTAAGATTTTGACTAAAATTTAATTTAAATCATCAGTCAAAAAAAGTATTAAGGTAGAGGTCGTGCCGATTGGGGATGCCTCAAAAACTATTCGTTTGCCCCTAGCAAATGTGTGAGCTTAGAAAACGATCATCGTACTCGCTTCGGCGGTA	GUACUCgcUUCGgC.GGUACAUAUACUAAAA.UUGGAACGAUACAGAGAAGAUU...............................AGCAUGGU...CCCUGCGCAA..GGAUGACACGCAUAAU.CGUGAAGC....GUUCACCAUUUUU	<<<<<_..____._~>>>>>:::::::::::.::::::::::::::::::::::...............................::::::::...::::::::::..::::::::::::::::.::::::::....:::::::::::::	HG996554.1	19320803-19321309	Arthropoda	Insecta	Coleoptera	Cantharidae
U6	GCA_905340355.1	Rhagonycha_fulva	2.9e-24	GAAGCGTTCACCATTTTTTTAATACTAATTATCATAAATTCACACATGTTTTTCCAACTCGCCAAACTAAGATTTTGACTAAAATTTAATTTAAATCATCAGTCAAAAAAAGTATTAAGGTAGAGGTCGTGCCGATTGGGGATGCCTCAAAAACTATTCGTTTGCCCCTAGCAAATGTGTGAGCTTAGAAAACGATCATCGTACTCGCTTCGGCGGTACATATACTAAAATTGGAACGATACAGAGAAGATTAGCATGGTCCCTGCGCAAGGATGACACGCATAATCGTGAAGCGTTCACCATTTTTTTAATACTAATTATCATAAATGCACACAAACTCGCCAAACTAAGATTTTGACTAAAATTTATTTTAAATCATCAGTCAAAAAAAGTATTAAGGTAGAGGTCGTGCCGATTGGGGATGCCTCAAAAACTATTCGTTTGCCCCTAGCAAATGTGTGAGCTTAGAAAACGATCATCGTACTCGCTTCGGCGGTACATATACTA	GUACUCgcUUCGgC.GGUACAUAUACUAAAA.UUGGAACGAUACAGAGAAGAUU...............................AGCAUGGU...CCCUGCGCAA..GGAUGACACGCAUAAU.CGUGAAGC....GUUCACCAUUUUU	<<<<<_..____._~>>>>>:::::::::::.::::::::::::::::::::::...............................::::::::...::::::::::..::::::::::::::::.::::::::....:::::::::::::	HG996554.1	19321092-19321598	Arthropoda	Insecta	Coleoptera	Cantharidae
U6	GCA_905340355.1	Rhagonycha_fulva	2.9e-24	CATAATCGTGAAGCGTTCACCATTTTTTTAATACTAATTATCATAAATGCACACAAACTCGCCAAACTAAGATTTTGACTAAAATTTATTTTAAATCATCAGTCAAAAAAAGTATTAAGGTAGAGGTCGTGCCGATTGGGGATGCCTCAAAAACTATTCGTTTGCCCCTAGCAAATGTGTGAGCTTAGAAAACGATCATCGTACTCGCTTCGGCGGTACATATACTAAAATTGGAACGATACAGAGAAGATTAGCATGGTCCCTGCGCAAGGATGACACGCATAATCGTGAAGCGTTCACCATTTTTTTAATACTAATTATCATAAATGCACACAAACTCGCCAAACTAAGATTTTGACTAAAATTTATTTTAAATCATCAGTCAAAAAAAGTATTAAGGTAGAGGTCGTGCCGATTGGGGATGCCTCAAAAACTATTCGTTTGCCCCTAGCAAATGTGTGAGCTTAGAAAACGATCATCGTACTCGCTTCGGCGGTACATATACTA	GUACUCgcUUCGgC.GGUACAUAUACUAAAA.UUGGAACGAUACAGAGAAGAUU...............................AGCAUGGU...CCCUGCGCAA..GGAUGACACGCAUAAU.CGUGAAGC....GUUCACCAUUUUU	<<<<<_..____._~>>>>>:::::::::::.::::::::::::::::::::::...............................::::::::...::::::::::..::::::::::::::::.::::::::....:::::::::::::	HG996554.1	19321372-19321878	Arthropoda	Insecta	Coleoptera	Cantharidae
U6	GCA_905340355.1	Rhagonycha_fulva	2.9e-24	CATAATCGTGAAGCGTTCACCATTTTTTTAATACTAATTATCATAAATGCACACAAACTCGCCAAACTAAGATTTTGACTAAAATTTATTTTAAATCATCAGTCAAAAAAAGTATTAAGGTAGAGGTCGTGCCGATTGGGGATGCCTCAAAAACTATTCGTTTGCCCCTAGCAAATGTGTGAGCTTAGAAAACGATCATCGTACTCGCTTCGGCGGTACATATACTAAAATTGGAACGATACAGAGAAGATTAGCATGGTCCCTGCGCAAGGATGACACGCATAATCGTGAAGCGTTCACCATTTTTTTAATACTAATTATCATAAATGCACACAAACTCGCCAAACTAAGATTTTGACTAAAATTTATTTTAAATCATCAGTCAAAAAAAGTATTAAGGTAGAGGTCGTGCCGATTGGGGATGCCTCAAAAACTATTCGTTTGCCCCTAGCAAATGTGTGAGCTTAGAAAACGATCATCGTACTCGCTTCGGCGGTACATATACTA	GUACUCgcUUCGgC.GGUACAUAUACUAAAA.UUGGAACGAUACAGAGAAGAUU...............................AGCAUGGU...CCCUGCGCAA..GGAUGACACGCAUAAU.CGUGAAGC....GUUCACCAUUUUU	<<<<<_..____._~>>>>>:::::::::::.::::::::::::::::::::::...............................::::::::...::::::::::..::::::::::::::::.::::::::....:::::::::::::	HG996554.1	19321652-19322158	Arthropoda	Insecta	Coleoptera	Cantharidae
U6	GCA_905340355.1	Rhagonycha_fulva	2.9e-24	CATAATCGTGAAGCGTTCACCATTTTTTTAATACTAATTATCATAAATGCACACAAACTCGCCAAACTAAGATTTTGACTAAAATTTATTTTAAATCATCAGTCAAAAAAAGTATTAAGGTAGAGGTCGTGCCGATTGGGGATGCCTCAAAAACTATTCGTTTGCCCCTAGCAAATGTGTGAGCTTAGAAAACGATCATCGTACTCGCTTCGGCGGTACATATACTAAAATTGGAACGATACAGAGAAGATTAGCATGGTCCCTGCGCAAGGATGACACGCATAATCGTGAAGCGTTCACCATTTTTTTAATACTAATTATCATAAATGCACACAAACTCGCCAAACTAAGATTTTGACTAAAATTTATTTTAAATCATCAGTCAAAAAAAGTATTAAGGTAGAGGTCGTGCCGATTGGGGATGCCTCAAAAACTATTCGTTTGCCCCTAGCAAATGTGTGAGCTTAGAAAACGATCATCGTACTCGCTTCGGCGGTACATATACTA	GUACUCgcUUCGgC.GGUACAUAUACUAAAA.UUGGAACGAUACAGAGAAGAUU...............................AGCAUGGU...CCCUGCGCAA..GGAUGACACGCAUAAU.CGUGAAGC....GUUCACCAUUUUU	<<<<<_..____._~>>>>>:::::::::::.::::::::::::::::::::::...............................::::::::...::::::::::..::::::::::::::::.::::::::....:::::::::::::	HG996554.1	19321932-19322438	Arthropoda	Insecta	Coleoptera	Cantharidae
U6	GCA_905340355.1	Rhagonycha_fulva	2.9e-24	CATAATCGTGAAGCGTTCACCATTTTTTTAATACTAATTATCATAAATGCACACAAACTCGCCAAACTAAGATTTTGACTAAAATTTATTTTAAATCATCAGTCAAAAAAAGTATTAAGGTAGAGGTCGTGCCGATTGGGGATGCCTCAAAAACTATTCGTTTGCCCCTAGCAAATGTGTGAGCTTAGAAAACGATCATCGTACTCGCTTCGGCGGTACATATACTAAAATTGGAACGATACAGAGAAGATTAGCATGGTCCCTGCGCAAGGATGACACGCATAATCGTGAAGCGTTCACCATTTTTTTAATACTAATTATCATAAATGCACACAAACTCGCCAAACTAAGATTTTGACTAAAATTTATTTTAAATCATCAGTCAAAAAAAGTATTAAGGTAGAGGTCGTGCCGATTGGGGATGCCTCAAAAACTATTCGTTTGCCCCTAGCAAATGTGTGAGCTTAGAAAACGATCATCGTACTCGCTTCGGCGGTACATATACTA	GUACUCgcUUCGgC.GGUACAUAUACUAAAA.UUGGAACGAUACAGAGAAGAUU...............................AGCAUGGU...CCCUGCGCAA..GGAUGACACGCAUAAU.CGUGAAGC....GUUCACCAUUUUU	<<<<<_..____._~>>>>>:::::::::::.::::::::::::::::::::::...............................::::::::...::::::::::..::::::::::::::::.::::::::....:::::::::::::	HG996554.1	19322212-19322718	Arthropoda	Insecta	Coleoptera	Cantharidae
U6	GCA_905340355.1	Rhagonycha_fulva	2.9e-24	CATAATCGTGAAGCGTTCACCATTTTTTTAATACTAATTATCATAAATGCACACAAACTCGCCAAACTAAGATTTTGACTAAAATTTATTTTAAATCATCAGTCAAAAAAAGTATTAAGGTAGAGGTCGTGCCGATTGGGGATGCCTCAAAAACTATTCGTTTGCCCCTAGCAAATGTGTGAGCTTAGAAAACGATCATCGTACTCGCTTCGGCGGTACATATACTAAAATTGGAACGATACAGAGAAGATTAGCATGGTCCCTGCGCAAGGATGACACGCATAATCGTGAAGCGTTCACCATTTTTTTAATACTAATTATCATAAATGCACACAAACTCGCCAAACTAAGATTTTGACTAAAATTTATTTTAAATCATCAGTCAAAAAAAGTATTAAGGTAGAGGTCGTGCCGATTGGGGATGCCTCAAAAACTATTCGTTTGCCCCTAGCAAATGTGTGAGCTTAGAAAACGATCATCGTACTCGCTTCGGCGGTACATATACTA	GUACUCgcUUCGgC.GGUACAUAUACUAAAA.UUGGAACGAUACAGAGAAGAUU...............................AGCAUGGU...CCCUGCGCAA..GGAUGACACGCAUAAU.CGUGAAGC....GUUCACCAUUUUU	<<<<<_..____._~>>>>>:::::::::::.::::::::::::::::::::::...............................::::::::...::::::::::..::::::::::::::::.::::::::....:::::::::::::	HG996554.1	19322492-19322998	Arthropoda	Insecta	Coleoptera	Cantharidae
U6	GCA_905340355.1	Rhagonycha_fulva	2.9e-24	CATAATCGTGAAGCGTTCACCATTTTTTTAATACTAATTATCATAAATGCACACAAACTCGCCAAACTAAGATTTTGACTAAAATTTATTTTAAATCATCAGTCAAAAAAAGTATTAAGGTAGAGGTCGTGCCGATTGGGGATGCCTCAAAAACTATTCGTTTGCCCCTAGCAAATGTGTGAGCTTAGAAAACGATCATCGTACTCGCTTCGGCGGTACATATACTAAAATTGGAACGATACAGAGAAGATTAGCATGGTCCCTGCGCAAGGATGACACGCATAATCGTGAAGCGTTCACCATTTTTTTAATACTAATTATCATAAATGCACACAAACTCGCCAAACTAAGATTTTGACTAAAATTTATTTTAAATCATCAGTCAAAAAAAGTATTAAGGTAGAGGTCGTGCCGATTGGGGATGCCTCAAAAACTATTCGTTTGCCCCTAGCAAATGTGTGAGCTTAGAAAACGATCATCGTACTCGCTTCGGCGGTACATATTGTC	GUACUCgcUUCGgC.GGUACAUAUACUAAAA.UUGGAACGAUACAGAGAAGAUU...............................AGCAUGGU...CCCUGCGCAA..GGAUGACACGCAUAAU.CGUGAAGC....GUUCACCAUUUUU	<<<<<_..____._~>>>>>:::::::::::.::::::::::::::::::::::...............................::::::::...::::::::::..::::::::::::::::.::::::::....:::::::::::::	HG996554.1	19322772-19323278	Arthropoda	Insecta	Coleoptera	Cantharidae
U6	GCA_905340355.1	Rhagonycha_fulva	2.9e-24	CATAATCGTGAAGCGTTTACCATTTTTTTAATACTAATTATCATAAATGCACACAAACTCGCCAAACTAAGATTTTGACTAAAATTTATTTTAAATCATCAGTCAAAAAGAGTATTAAGGTAGAGGTCGTGCCGATTGGGGATGCCTCAAAAACTATTCGTTTGCCCCTAGCAAATGTGTGAGCTTAGAAAACGATCATCGTACTCGCTTCGGCGGTACATATACTAAAATTGGAACGATACAGAGAAGATTAGCATGGTCCCTGCGCAAGGATGACACGCATAATCGTGAAGCGTTCACCATTTTTTTAATACTAATTATCATAAATTCACACATGTTTTTCCAACTCGCCAAACTAAGATTTTGACTAAAATTTAATTTAAATCATCAGTCAAAAAAAGTATTAAGGTAGAGGTCGTGCCGATTGGGGATGCCTCAAAAACTATTCGTTTGCCCCTAGCAAATGTGTGAGCTTAGAAAAGGATCATCGTACTCGCTTCGGCGGTA	GUACUCgcUUCGgC.GGUACAUAUACUAAAA.UUGGAACGAUACAGAGAAGAUU...............................AGCAUGGU...CCCUGCGCAA..GGAUGACACGCAUAAU.CGUGAAGC....GUUCACCAUUUUU	<<<<<_..____._~>>>>>:::::::::::.::::::::::::::::::::::...............................::::::::...::::::::::..::::::::::::::::.::::::::....:::::::::::::	HG996554.1	19324820-19325326	Arthropoda	Insecta	Coleoptera	Cantharidae
U6	GCA_905340355.1	Rhagonycha_fulva	3.9e-24	GAAGCGTTCACCATTTTTTTAATACTAATTATCATAAATTCACACATGTTTTTCCAACTCGCCAAACTAAGATTTTGACTAAAAATTAATTTAAATCATCAGTCAAAAAAAGTATTAAGGTAGAGGTCGTGCCGATTGGGGAAGCCTCAAAAACTATTCGTTTGCCCCTAGCAAATGTGTGAGCTTAGAAAACGATCATCGTACTCGCTTCGGCGGTACATATACTAAAATTGGAACGATACAGAGAAGATTAGCATGGTCCCTGCGCAAGGATGACACTCATAATCGTGAAGCGTTCACCATTTTTTTAATACTAATTATCATAAATTCACACATGTTTTTCCAACTCGCCAAACTAAGATTTTGATTAAAAATTAATTTAAATCATCAGTCAAAAAAAGTATTAAGGTAGAGGTCGTGCCGATTGGGGATGCCTCAAAAACTATTCGTTTGCCCCTAGCAAATGTGTGAGCTTAGAAAACGATCATCGTACTCGCTTCGGCGGTA	GUACUCgcUUCGgC.GGUACAUAUACUAAAA.UUGGAACGAUACAGAGAAGAUU...............................AGCAUGGU...CCCUGCGCAA..GGAUGACACUCAUAAU.CGUGAAGC....GUUCACCAUUUUU	<<<<<_..____._~>>>>>:::::::::::.::::::::::::::::::::::...............................::::::::...::::::::::..::::::::::::::::.::::::::....:::::::::::::	HG996554.1	19312384-19312890	Arthropoda	Insecta	Coleoptera	Cantharidae
U6	GCA_905340355.1	Rhagonycha_fulva	4.9e-24	GGAGCTACCCCACAAATCTCGTGAGTTTCCCCTAAAATCGTTTCCTAGGTGCGACCCTTATCATGGACTTAGTCCATGTGTGATTGCTTTCTTCTTCTACTTAATCCAGTTTGAAGTCGTTAATCTGGATAATTATTTTTGAAGGAAGTACCAACCGAACAATTTTTCTATATAAATAGAGTCGTAAGCGTAAATAAATCGTACTCGCTTCGGCGGTACATCTACTAAAATTGGAACGATACAGAGAAGATTAGCATGGTCCCTGCGCAAGGATGACACGCATATTCGTGAAGCGTTCACTATTTTTCCACGTTCCAGGGTAATAAGTTATAAGCTTGTAATCGTAGATTATTTGCTCTCGTCCCTGGTGCCTAACCAGCAGCGTGGCGCGTCCCCAGGTTGCGGATAGGGGAACGACCAAATGCGTTTGGTCAGCTGTGAATAATCAAATAAACAGCCGCGGACAAGGATATTCAGACTTAACAAATTTTATTATTTGTTCTTAAA	GUACUCgcUUCGgC.GGUACAUCUACUAAAA.UUGGAACGAUACAGAGAAGAUU...............................AGCAUGGU...CCCUGCGCAA..GGAUGACACGCAUAUU.CGUGAAGC....GUUCACUAUUUUU	<<<<<_..____._~>>>>>:::::::::::.::::::::::::::::::::::...............................::::::::...::::::::::..::::::::::::::::.::::::::....:::::::::::::	HG996557.1	29033564-29034070	Arthropoda	Insecta	Coleoptera	Cantharidae
U6	GCA_905340355.1	Rhagonycha_fulva	5.9e-24	CCCGTTACCCTTTGCATACCGCTATTTCTATTTAGCCAGCAATTGGTTCTACTTAAAAATTAAACGAATTTGGTGGATTTTTGGATCTGCTATCTTTGGTTTAGCGTAGACCGCGTTTTTCTTTTTGGCACCTTTCAAGTACCAACTGTCCAACTGAAAAAAAATAGCCTATATAAACAAAAACGCAAGTGGAGATTTATGTACTCACTTCGGCGGTACATCTACTAAAATTGGAACGATACAGAGAAGATTAGCATGGTCCCTGCGCAAGGATGACACGCATATTCGTGAAGCGTTCACAATTTTTCCACGTTCCAGGGTGTAACCGTAAGCTGTTCGTCCTGGGTGCCTAACCAGCAGCGTGGCGCGTCCCCGGGTTGCGGATAGGGGAACGACCAATTCCTGTTGGTCAGCTGTGAATGTTCAAATAAGCAGCCGCGGACAAGGATATTCATATTGGATTTAATATTTAAAAAAAAAGTCACAACCACATGACAAAAAATTTAA	GUACUCacUUCGgC.GGUACAUCUACUAAAA.UUGGAACGAUACAGAGAAGAUU...............................AGCAUGGU...CCCUGCGCAA..GGAUGACACGCAUAUU.CGUGAAGC....GUUCACAAUUUUU	<<<<<_..____._~>>>>>:::::::::::.::::::::::::::::::::::...............................::::::::...::::::::::..::::::::::::::::.::::::::....:::::::::::::	HG996557.1	19014276-19014782	Arthropoda	Insecta	Coleoptera	Cantharidae
U6	GCA_905340355.1	Rhagonycha_fulva	7.1e-24	AAACCGACAGTTTAATTTCAGAGGGGTGCATCTACTCCTCAGACCACGGATCTGCGTAATCAAGTCCTCTTAAGAAATTAATATCTATCATTAGCGATATTTATCTTGATTTTCCGGATTAATTAATTTTTTTTTTAATCTTAACATTATACCAAACGAAAAATATATCTATATAAATAGAAGCGCAAATTGAGAAAATCGTACTCGCTTCGGCGGTACATCTACTAAAATTGGAACGATACAGAGAAGATTAGCATGGTCCCTGCGCAAGGATGACACGCATATTCGTGAAGCGTTCACCATTTTTCCACGTTCCAGGGTATAAGCTGTTCACTTTTATCCCTGGTGCCTAACCAGCAGCGTGGCGCGTCCCCGGGTTGCGGATAGGGGAACGACCAAGTGCGCTTGGTCAGCTGTGAATAATTGAATAAACAGCCGCGGACAAGGATTTAGGGAAAATCAAAAATTTTGATTTGACTATCACTTATGGAATTTACGACAGTTCTG	GUACUCgcUUCGgC.GGUACAUCUACUAAAA.UUGGAACGAUACAGAGAAGAUU...............................AGCAUGGU...CCCUGCGCAA..GGAUGACACGCAUAUU.CGUGAAGC....GUUCACCAUUUUU	<<<<<_..____._~>>>>>:::::::::::.::::::::::::::::::::::...............................::::::::...::::::::::..::::::::::::::::.::::::::....:::::::::::::	HG996557.1	28527454-28527960	Arthropoda	Insecta	Coleoptera	Cantharidae
U6	GCA_905340355.1	Rhagonycha_fulva	7.1e-24	TTTAATTTTAGAGGGTGCACCTACTCCTCAGACCACGGATTTGCGTAATCAAGTCCCCGTAAGAAATTAATATCTATCATTAGCGATATTTATCTTGATTTTCCGGATTAAATATCTTAGATTAATTTTTTTTTTTTGATCTTAACATTATACCAACCGAAAAATATATCTAATAAATGGAAGCGCAAATTGAGAAAATCGTACTCGCTTCGGCGGTACATCTACTAAAATTGGAACGATACAGAGAAGATTAGCATGGTCCCTGCGCAAGGATGACACGCATATTCGTGAAGCGTTCACCATTTTTCCACGTTCCAGGGTGTGAGCTTGCAATCGCAGATTGTTCGCTTTCCTCTTCCCTGGTGCCTAACCAGCAGCGTGGCGCGTCCCCGGGTTGCGGATAGGGGAACGACCAAGTGCGTTTGGTCAGCTGTGAATAATTGAATAAACAGCCGCGGACAAGGATTTAGGGAAAATCAAAAATTTTGATTTGACTATCACTTATGG	GUACUCgcUUCGgC.GGUACAUCUACUAAAA.UUGGAACGAUACAGAGAAGAUU...............................AGCAUGGU...CCCUGCGCAA..GGAUGACACGCAUAUU.CGUGAAGC....GUUCACCAUUUUU	<<<<<_..____._~>>>>>:::::::::::.::::::::::::::::::::::...............................::::::::...::::::::::..::::::::::::::::.::::::::....:::::::::::::	HG996557.1	28533771-28534277	Arthropoda	Insecta	Coleoptera	Cantharidae
U6	GCA_905340355.1	Rhagonycha_fulva	7.1e-24	GATAATATCACTGCGCAAAGACAAACGTTTTTAGAATTTTTTGAAGAACAATTAAATCGGTGAGTTGAACTTTTTAGCGTGTCCTTGTTAGTTAATCTTATTTAATCCAATTTGAAGTCGTTAATCTTGAAAAGTATTTTCCGCAGAGGTGCCAACCGAACAATTTGTCTATATAAATGAAATCACAAGTCAAAGTAATCGTACTCGCTTCGGCGGTACATCTACTAAAATTGGAACGATACAGAGAAGATTAGCATGGTCCCTGCGCAAGGATGACACGCATATTCGTGAAGCGTTCACCATTTTTCCACGATCCAGGGTGTAAGCTTGCAATCGCAGATTGTTCGCTTCTTCCCTGGTGCCTAACTAGCAGCGTGGCGCGTCCCCGGGTTGCGGATAGGGGAACGACCAAGTGCGATTGGTCAGCTGTGAATACTCAAATAAACAGCCGCGGACAAGGATAATTCAGACTTGACAAATTCGATATTATTTGTTATTAAAAGTATT	GUACUCgcUUCGgC.GGUACAUCUACUAAAA.UUGGAACGAUACAGAGAAGAUU...............................AGCAUGGU...CCCUGCGCAA..GGAUGACACGCAUAUU.CGUGAAGC....GUUCACCAUUUUU	<<<<<_..____._~>>>>>:::::::::::.::::::::::::::::::::::...............................::::::::...::::::::::..::::::::::::::::.::::::::....:::::::::::::	HG996557.1	28667903-28668409	Arthropoda	Insecta	Coleoptera	Cantharidae
U6	GCA_905340355.1	Rhagonycha_fulva	7.1e-24	GATGATATCACTGCGCAAAGACAAACGTTTTTAAAATATTTTGAAGAGAAATCAAATCGGTGAGTTGAATTTTTTAACGTGTCCTTGTTAGTTAATCTTACTTAATCCAATTTGAAGTCGTTAATCTTGAAAAGTATTTTCCGTAGAGGTACCAACCGAACAATTTGTCTATATAAATGAAATCACAAGTCAAAGTAATCGTACTCGCTTCGGCGGTACATCTACTAAAATTGGAACGATACAGAGAAGATTAGCATGGTCCCTGCGCAAGGATGACACGCATATTCGTGAAGCGTTCACCATTTTTCCACGTTCCAGGGTGTAAGCTTGCAATAGCAGATTGTTTGCTTTTTCCCTGGTGCCTAGCCAGCAGCGTGGCGCGTCCCCGGGTTGCGGATAGGGGAACGACCAAGTGCGATTGGTCAGCTGTGAATACTCAAATAAACAGCCGCGGACAAGGATACTTCAGACTTGACAAATTCGATACTATTTGTTATTAAAAGTATT	GUACUCgcUUCGgC.GGUACAUCUACUAAAA.UUGGAACGAUACAGAGAAGAUU...............................AGCAUGGU...CCCUGCGCAA..GGAUGACACGCAUAUU.CGUGAAGC....GUUCACCAUUUUU	<<<<<_..____._~>>>>>:::::::::::.::::::::::::::::::::::...............................::::::::...::::::::::..::::::::::::::::.::::::::....:::::::::::::	HG996557.1	28677135-28677641	Arthropoda	Insecta	Coleoptera	Cantharidae
U6	GCA_905340355.1	Rhagonycha_fulva	7.1e-24	CTTTGGTATGTTTGTACCTTTACGCTAAAAAATATATTTATTTTAAATATTTAATTTTGTAGCAAATTAAATTAAATTTTATTTTTGTAATTTCAAAAACACAAAGTCGAAAATTTAATCTCAGATTAAAAATTTGTTTATGAAGAATTACCAACTGAAAAATTTCTCTATATAAGTGGAGTCGCTAGCAAAAGGTAATCGTACTCGCTTCGGCGGTACATCTACTAAAATTGGAACGATACAGAGAAGATTAGCATGGTCCCTGCGCAAGGATGACACGCATATTCGTGAAGCGTTCACCATTTTTCCACGTTCCAGGGTGTAAGCTTGCAATTGCAGATTGTTCGCTTTCTTCTTCCCTGGTGCCTAACCAGCAGCGTGGCGCGTCCCCGGGTTGCGGATAGGGGAACGACCAAGTGCGTTTGGTCAGCTGTGAATAATAGTAATCAAATAAGCAGCCGCGGACAAGGATATTTAAATTTTTTATGAATCTGATATGACACTGAA	GUACUCgcUUCGgC.GGUACAUCUACUAAAA.UUGGAACGAUACAGAGAAGAUU...............................AGCAUGGU...CCCUGCGCAA..GGAUGACACGCAUAUU.CGUGAAGC....GUUCACCAUUUUU	<<<<<_..____._~>>>>>:::::::::::.::::::::::::::::::::::...............................::::::::...::::::::::..::::::::::::::::.::::::::....:::::::::::::	HG996557.1	28825057-28825563	Arthropoda	Insecta	Coleoptera	Cantharidae
U6	GCA_905340355.1	Rhagonycha_fulva	7.1e-24	TTGGAGCTACTTAACAAATTTCGTGAGTTTCCCTTAAAATAGTATCCTGGCGCGACTCTTATCATGGACTTAGCCCTAATGTGATTGTTTTCTTCTTCTACTTAATCCAGTTTGAGGTCGTTAATCTAGATAATTATTTTTCAAAGAAGTACCAACCGAACAATTTTTCTATATAAATGGAATCCCAATCAAAAGTAATCGTACTCGCTTCGGCGGTACATCTACTAAAATTGGAACGATACAGAGAAGATTAGCATGGTCCCTGCGCAAGGATGACACGCATATTCGTGAAGCGTTCACCATTTTTCCACGTTCCAGGGTGTAAGCTTGTGATCGCAGATTTTTGCTTTGATCCCTGGTGCCTAACCAGCAGCGTGGCGCGTCCCCGGGTTGCGGATAGGGGAACGACCAAATGCGTTTGGTCAGCTGTGAATAATCAAATAAACAGCCGCGGACAAGGATATTCAGACTTAACAAATTTTATTATTTGCCGTTAAAACAATAAAA	GUACUCgcUUCGgC.GGUACAUCUACUAAAA.UUGGAACGAUACAGAGAAGAUU...............................AGCAUGGU...CCCUGCGCAA..GGAUGACACGCAUAUU.CGUGAAGC....GUUCACCAUUUUU	<<<<<_..____._~>>>>>:::::::::::.::::::::::::::::::::::...............................::::::::...::::::::::..::::::::::::::::.::::::::....:::::::::::::	HG996557.1	28994147-28994653	Arthropoda	Insecta	Coleoptera	Cantharidae
U6	GCA_905340355.1	Rhagonycha_fulva	7.1e-24	CAAAGCATACACAAATTTCGTGAGTTTCCCTTAAAATCGTATCCTGGCTGCGACTCTTATCATGGACTTAGCCCATATGTGATTGTTTTCTTTCTTCTACTTAATCCAGTTTGAAGTCGTTAATCTGGATAATTATTTTTGAAGGAAGTACCAACCGAAAAATTTTTCTATATAAATAAAGTCGTAATCGTAAATAAATCGTACTCGCTTCGGCGGTACATCTACTAAAATTGGAACGATACAGAGAAGATTAGCATGGTCCCTGCGCAAGGATGACACGCATATTCGTGAAGCGTTCACCATTTTTCCACGTTCCAGGATATAAGGTTGTAATCGTAGATTGCTTGCTTTTGTTCCTGGTGCCTAACCAGCAGCGTGGCGCGTCCCCGGGTTGCGGATAGGGGAACGACCAAATCGTTTGGTCAGCTGTGAATAATCAAATAAACAGTCGCGGACAAGGATATTCAGACTTTATTAAGGGTTATTATTATTATATTTTCAGCCTGG	GUACUCgcUUCGgC.GGUACAUCUACUAAAA.UUGGAACGAUACAGAGAAGAUU...............................AGCAUGGU...CCCUGCGCAA..GGAUGACACGCAUAUU.CGUGAAGC....GUUCACCAUUUUU	<<<<<_..____._~>>>>>:::::::::::.::::::::::::::::::::::...............................::::::::...::::::::::..::::::::::::::::.::::::::....:::::::::::::	HG996557.1	29015364-29015870	Arthropoda	Insecta	Coleoptera	Cantharidae
U6	GCA_905340355.1	Rhagonycha_fulva	7.1e-24	GTTTTTCTTCTTTATGACAATTGACTTAGAGCTACCTAACAAATTTCGTGACTTTTATCAATCATGGACTTAGCCCATATGTGATTGTTTTCTTCTTCTACTTAATCTAGTTTGAGGTCGTTAATCTGGATAATTATTTTTCAAAGAAGTACCAACCGAACAATTTTACTATATAAATGGAATCCCAATCAAAAGTAATCGTACTCGCTTCGGCGGTACATCTACTAAAATTGGAACGATACAGAGAAGATTAGCATGGTCCCTGCGCAAGGATGACACGCATATTCGTGAAGCGTTCACCATTTTTCCACGTTCCAGGGTGTAAGCTTGTGATCGCAGATTTTCGCTTTCATCCCTGGTGCCTAACCAGCAGCGTGGCGCGTCCCCGGGTTGCGGATAGGGGAACGACCAAATGCGTTTGGTCAGCTGTGAATAATCAAATAAACGGCCGCGGACAAGGATATTATTTATTTTTATTATCATATTTTCAACCTGGACATTTCAGTT	GUACUCgcUUCGgC.GGUACAUCUACUAAAA.UUGGAACGAUACAGAGAAGAUU...............................AGCAUGGU...CCCUGCGCAA..GGAUGACACGCAUAUU.CGUGAAGC....GUUCACCAUUUUU	<<<<<_..____._~>>>>>:::::::::::.::::::::::::::::::::::...............................::::::::...::::::::::..::::::::::::::::.::::::::....:::::::::::::	HG996557.1	29023282-29023788	Arthropoda	Insecta	Coleoptera	Cantharidae
U6	GCA_905340355.1	Rhagonycha_fulva	7.1e-24	CAAGCTGCATTGTTTTATTGCATATTAAATTTTTGCGAAATTCGATTTCGAAGAACCGATGGAGTTCTGGTGGTCCCTTTTTTTTAGTAGTTAATTTTACTTAATCCGGTTTGAAGTCGTTAATCTGGATAATTATTTTTCAAAGAAGTACCAACTGAACAATTTTTCTATATAAATAGAGTCGCAAGCGTAAGTAAATCGTACTCGCTTCGGCGGTACATCTACTAAAATTGGAACGATACAGAGAAGATTAGCATGGTCCCTGCGCAAGGATGACACGCATATTCGTGAAGCGTTCACCATTTTTCCACGTTCCAGGGTGTAAGCTTGCAATCGCAGATTGTTCGCTTTCCTCTTCCCTGGTGCCTAACCAGCAGCGTGGCGCGTCCCCGGGTTGCGGATAGGGGAACGACCAAGTGCGTTTGGTCAGCTGTGAATAATCAAATAAACAGCCGCGGACAAGGATATTCACACTTAACAAATTTACTTTTTACTTACGCACCATAC	GUACUCgcUUCGgC.GGUACAUCUACUAAAA.UUGGAACGAUACAGAGAAGAUU...............................AGCAUGGU...CCCUGCGCAA..GGAUGACACGCAUAUU.CGUGAAGC....GUUCACCAUUUUU	<<<<<_..____._~>>>>>:::::::::::.::::::::::::::::::::::...............................::::::::...::::::::::..::::::::::::::::.::::::::....:::::::::::::	HG996557.1	29064917-29065423	Arthropoda	Insecta	Coleoptera	Cantharidae
U6	GCA_905340355.1	Rhagonycha_fulva	7.1e-24	AATTTCAGAGGGGTGCACCTACTCTTCAGACCACGGATCTGCGTAATCAAGTCGTTTTAAGAAATTAATATCTATCATTAGCAATATTTATCTTGATTTTCCGGATTAAATATCTTAGATTAATATTTTTTTTTTGATCTTAACATTATACCAACCAAAAAATATATCTATATAAATGGACGCGCCAAATGGAGAAAATCGTACTCGCTTCGGCGGTACATCTACTAAAATTGGAACGATACAGAGAAGATTAGCATGGTCCCTGCGCAAGGATGACACGCATATTCGTGAAGCGTTCACCATTTTTCCACGTTCCAGGGTGTGAGCTTGCAATCGCAGATTGTTCGCTTTCCTCTTCCCTGGTGCCTAACCAGCAGCGTGGCGCGTCCCCGGGTTGCGGATAGGGGAACGACCAAGTGCGCTTGGTCAGCTGTGAATAATTGAATAAACAGCCGCGGACAAGGATTTAGGGAAAATCAAAAATTTTGATCGAAATTACTTTCACTT	GUACUCgcUUCGgC.GGUACAUCUACUAAAA.UUGGAACGAUACAGAGAAGAUU...............................AGCAUGGU...CCCUGCGCAA..GGAUGACACGCAUAUU.CGUGAAGC....GUUCACCAUUUUU	<<<<<_..____._~>>>>>:::::::::::.::::::::::::::::::::::...............................::::::::...::::::::::..::::::::::::::::.::::::::....:::::::::::::	HG996557.1	28518193-28518699	Arthropoda	Insecta	Coleoptera	Cantharidae
U6	GCA_905340355.1	Rhagonycha_fulva	7.1e-24	AAATGTTCATTATTTTTGTTCGTTTCGTTCACTTTGATCACCATCTGGTACTACCTCCTTACAAACTTACAATAAATTAGTAGTTAATTTTTTTTAAGTTAGTTTGAAGTAGTTAATCTTGATAACCATTATCCGAAGAAGTGCCAACTGAAAAATTGAAAAATTAGTCTATATAAATGGAAGCGCAAATTGAGAAAATCGTACTCGCTTCGGCGGTACATCTACTAAAATTGGAACGATACAGAGAAGATTAGCATGGTCCCTGCGCAAGGATGACACGCATATTCGTGAAGCGTTCACCATTTTTCCACGTTCCAGGGTGTGAGCTTGCAATCGCAGATTGTTCGCTTTCCTCTTCCCTGGTGCCTAACCAGCAGCGTGGCGCGTCCCCGGGTTGCGGATAGGGGAACGACCAAGTGCGTTTGGTCAGCTGTGAATAATTAAATAATCAGCCGCGGACAAGGATAATTAAGACTTAAAAAATTTTATTATTTGTTAAAAAAAGAT	GUACUCgcUUCGgC.GGUACAUCUACUAAAA.UUGGAACGAUACAGAGAAGAUU...............................AGCAUGGU...CCCUGCGCAA..GGAUGACACGCAUAUU.CGUGAAGC....GUUCACCAUUUUU	<<<<<_..____._~>>>>>:::::::::::.::::::::::::::::::::::...............................::::::::...::::::::::..::::::::::::::::.::::::::....:::::::::::::	HG996557.1	28642909-28643415	Arthropoda	Insecta	Coleoptera	Cantharidae
U6	GCA_905340355.1	Rhagonycha_fulva	1.2e-23	CATAATCGTGAAGCGTTCACCATTTTTTTAATACTAATTATCATAAATGCACACAAACTCGCCAAACTAAGATTTTGACTAAAATTTATTTTAAATCATCAGTCAAAAAAAGTATTAAGGTAGAGGTCGTGCCGATTGGGGATGCCTCAAAAACTATTCGTTTGCCCCTAGCAAATGTGTGAGCTTAGAAAAGGATCATCGTACTCGCTTCGGCGGTACATATACTAAAATTGGAACGATACAGAGAAGATTAGCAAGGTCCCTGCGCAAGGATGACACGCATAATCGTGAAGCGTTCACCATTTTTTTAATACTAATTATCATAAATGCACACAAACTCGCCAAACTAAGATTTTGACTAAAATTTATTTTAAATCATCAGTCAAAAAAAGTATTAAGGTAGAGGTCGTGCCGATTGGGGATGCCTCAAAAACTATTCGTTTGCCCCTAGCAAATGTGTGAGCTTAGAAAAGGATCATCGTACTCGCTTCGGCGGTACATATACTA	GUACUCgcUUCGgC.GGUACAUAUACUAAAA.UUGGAACGAUACAGAGAAGAUU...............................AGCAAGGU...CCCUGCGCAA..GGAUGACACGCAUAAU.CGUGAAGC....GUUCACCAUUUUU	<<<<<_..____._~>>>>>:::::::::::.::::::::::::::::::::::...............................::::::::...::::::::::..::::::::::::::::.::::::::....:::::::::::::	HG996554.1	19307525-19308031	Arthropoda	Insecta	Coleoptera	Cantharidae
U6	GCA_905340355.1	Rhagonycha_fulva	1.4e-23	GTGTGTTTGATTTCTAATTGTTATGTACCCGCACTACCCTTTGCATACCGCATTATCCATTTAACCGAACAACATGTTGTCCTGCGTTAAAAATAAACGAATTTGGTGGATTTTTGCATCTGCTATATTTTTGATACCATTTAAGTAGGTACCAACTGAAAGAATTACCTATATAAACAAAAAAGCGAGTCAAGATCTATGTACTCGCTTCGGCGGTACATCTACTAAAATTGGAACGATACAGAGAAGATTAGCATGGTCCCTGCGCAAGGATGACACGCATATTCGTGAAGCGTTCAAAACTTTTTCCACGTTCCAGGGTGTGCGCGTGCGGCCGTAAGTTGCTCGTCCTGGGTGCCTAACCAGCAGCGTGGCGCGTCCCCGGGTTGCGGATAGGGGAACGACCAATTCATCTTGGTCAGCTGTGAATATTCGAATAAGCAGCCGCGGACAAGAATATTCATATTAGATTTAATATTAAAAAAAAAGTTACAACCACACGACAAA	GUACUCgcUUCGgC.GGUACAUCUACUAAAA.UUGGAACGAUACAGAGAAGAUU...............................AGCAUGGU...CCCUGCGCAA..GGAUGACACGCAUAUU.CGUGAAGC....GUUCAAAACUUUU	<<<<<_..____._~>>>>>:::::::::::.::::::::::::::::::::::...............................::::::::...::::::::::..::::::::::::::::.::::::::....:::::::::::::	HG996557.1	19177440-19177946	Arthropoda	Insecta	Coleoptera	Cantharidae
U6	GCA_905340355.1	Rhagonycha_fulva	2.6e-23	GAAGCGTTCACCATTTTTTTAATACTAATTATCATAAATTCACACATGTTTTTCCAACTCGCCAAACTAAGATTTTGACTAAAAATTAATTTAAATCATCAGTCAAAAAAAGTATTAAGGTAGAGGTCGTGCCGATTGGGGAAGCCTCAAAAACTATTCGTTTGCCCCTAGCAAATGTGTGAGCTTAGAAAACGATCATCGCACTCGCTTCGGCGGTACATATACTAAAATTGGAACGATACAGAGAAGATTAGCATGGTCCCTGCGCAAGGATGACACGCATAATCGTGAAGCGTTCACCATTTTTTTAATACTAATTATCATAAATGCACACAAACTCGCCAAACTAAGATTTTGACTAAAATTTATTTTAAATCATCAGTCAAAAAAAGTATTAAGGTAGAGGTCGTGCCGATTGGGGAAGCCTCAAAAACTATTCGTTTGCCCCTAGCAAATGTGTGAGCTTAGAAAACGATCATCGCACTCGCTTCGGCGGTACATATACTA	GCACUCgcUUCGgC.GGUACAUAUACUAAAA.UUGGAACGAUACAGAGAAGAUU...............................AGCAUGGU...CCCUGCGCAA..GGAUGACACGCAUAAU.CGUGAAGC....GUUCACCAUUUUU	<<<<<_..____._~>>>>>:::::::::::.::::::::::::::::::::::...............................::::::::...::::::::::..::::::::::::::::.::::::::....:::::::::::::	HG996554.1	19309792-19310298	Arthropoda	Insecta	Coleoptera	Cantharidae
U6	GCA_905340355.1	Rhagonycha_fulva	2.6e-23	CATAATCGTGAAGCGTTCACCATTTTTTTAATACTAATTATCATAAATGCACACAAACTCGCCAAACTAAGATTTTGACTAAAATTTATTTTAAATCATCAGTCAAAAAAAGTATTAAGGTAGAGGTCGTGCCGATTGGGGAAGCCTCAAAAACTATTCGTTTGCCCCTAGCAAATGTGTGAGCTTAGAAAACGATCATCGCACTCGCTTCGGCGGTACATATACTAAAATTGGAACGATACAGAGAAGATTAGCATGGTCCCTGCGCAAGGATGACACGCATAATCGTGAAGCGTTCACCATTTTTTTAATACTAATTATCATAAATTCACACATGTTTTTCCAACTCGCCAAACTAAGATTTTGACTAAAAATTAATTTAAATCATCAGTCAAAAAAAGTATTAAGGTAGAGGTCGTGCCGATTGGGGAAGCCTCAAAAACTATTCGTTTGCCCCTAGCAAATGTGTGAGCTTAGAAAACGATCATCGTACTCGCTTCGGCGGTA	GCACUCgcUUCGgC.GGUACAUAUACUAAAA.UUGGAACGAUACAGAGAAGAUU...............................AGCAUGGU...CCCUGCGCAA..GGAUGACACGCAUAAU.CGUGAAGC....GUUCACCAUUUUU	<<<<<_..____._~>>>>>:::::::::::.::::::::::::::::::::::...............................::::::::...::::::::::..::::::::::::::::.::::::::....:::::::::::::	HG996554.1	19310072-19310578	Arthropoda	Insecta	Coleoptera	Cantharidae
U6	GCA_905340355.1	Rhagonycha_fulva	1.6e-22	TTTATAGTGAAGGGGAGGGGTGATTACTTTTGGTCGCTCTGTCTACGGATCTGTTTAATCAAGTCCTTTTAATATCATTAGCGACATTGATCCTGATTTGTCGAATTATCTTAGATTAATATTTTTCGGTTGGTATATTTTTGGTAAAATAGCAACCGAAAAGTTTGTGTATATAAATGAAAGCGCAAATGGAGAAAATTGTACTCGCTGCGGCGGTATATCTACTAAAATTGGAACGATACAGAGAAGATTAGCATGGTCCCTGCGCAAGGATGACACGCATATTCGTGAAGCGTTCACCATTTTTCCACGTTCCAGGGTATAAGCTGTTCGCTTTTATCTCTGGTGCCTAACCAGCAGCGTGGCGCGTCCCCGGGTTGCGGATAGGGGAACGACCAAGTGCGTTTGGTCAGCTGTGAATAATCGAATAAACAGCCGCGGACAAGGATTCAAAGAAATCAAAAGTTTTGATTGGACTGGGATTAGATTGGATTGGTTCTTTTATTG	GUACUCgcUGCGgC.GGUAUAUCUACUAAAA.UUGGAACGAUACAGAGAAGAUU...............................AGCAUGGU...CCCUGCGCAA..GGAUGACACGCAUAUU.CGUGAAGC....GUUCACCAUUUUU	<<<<<_..____._~>>>>>:::::::::::.::::::::::::::::::::::...............................::::::::...::::::::::..::::::::::::::::.::::::::....:::::::::::::	HG996557.1	28568539-28569045	Arthropoda	Insecta	Coleoptera	Cantharidae
U6	GCA_905340355.1	Rhagonycha_fulva	1.7e-22	CATAATCGTGAAGCGTTCACCATTTTTTTAATACTAATTATCATAAATGCACACAAACTCGCCAAACTAAGATTTTGACTAAAATTTATTTTAAATCATCAGTCAAAAAAAGTATTAAGGTAGAGGTCGTGCAGATTGGGGATGCCTCAAAAACTATTCGTTTGCCCCTAGCAAATGTGTGAGCTTAGAAAACGATCATCGTACTCGCTTCGGCGGTACATATACTAAATTGGAACGATACAGAGAAGATTAGCATGGTCCCTGCGCAAGGATGACACGCATAATCGTGAAGCGTTCACCATTTTTTTAATACTAATTATCATAAATTCACACATGTTTTTCCAACTCGCCAAACTAAGATTTTGACTAAAATTTATTTTAAATCATCAGTCAAAAAAAGTATTAAGGTAGAGGTCGTGCCGATTGGGGATGCCTCAAAAACTATTCGTTTGCCCCTAGCAAATGTGTGAGCTTAGAAAAGGATCATCGTACTCGCTTCGGCGGTA	GUACUCgcUUCGgC.GGUACAUAUACUA-AA.UUGGAACGAUACAGAGAAGAUU...............................AGCAUGGU...CCCUGCGCAA..GGAUGACACGCAUAAU.CGUGAAGC....GUUCACCAUUUUU	<<<<<_..____._~>>>>>:::::::::::.::::::::::::::::::::::...............................::::::::...::::::::::..::::::::::::::::.::::::::....:::::::::::::	HG996554.1	19298912-19299417	Arthropoda	Insecta	Coleoptera	Cantharidae
U6	GCA_905340355.1	Rhagonycha_fulva	1.7e-22	CATAATCGTGAAGCGTTCACCATTTTTTTAATACTAATTATCATAAATGCACACAAACTCGCCAAACTAAGATTTTGACTAAAATTTATTTTAAATCATCAGTCAAAAAAAGTATTAAGGTAGAGGTCGTGCAGATTGGGGATGCCTCAAAAACTATTCGTTTGCCCCTAGCAAATGTGTGAGCTTAGAAAACGATCATCGTACTCGCTTCGGCGGTACATATACTAAATTGGAACGATACAGAGAAGATTAGCATGGTCCCTGCGCAAGGATGACACGCATAATCGTGAAGCGTTCACCATTTTTTTAATACTAATTATCATAAATTCACACATGTTTTTCCAACTCGCCAAACTAAGATTTTGACTAAAATTTATTTTAAATCATCAGTCAAAAAAAGTATTAAGGTAGAGGTCGTGCCGATTGGGGATGCCTCAAAAACTATTCGTTTGCCCCTAGCAAATGTGTGAGCTTAGAAAAGGATCATCGTACTCGCTTCGGCGGTA	GUACUCgcUUCGgC.GGUACAUAUACUA-AA.UUGGAACGAUACAGAGAAGAUU...............................AGCAUGGU...CCCUGCGCAA..GGAUGACACGCAUAAU.CGUGAAGC....GUUCACCAUUUUU	<<<<<_..____._~>>>>>:::::::::::.::::::::::::::::::::::...............................::::::::...::::::::::..::::::::::::::::.::::::::....:::::::::::::	HG996554.1	19300040-19300545	Arthropoda	Insecta	Coleoptera	Cantharidae
U6	GCA_905340355.1	Rhagonycha_fulva	1.7e-22	CATAATCGTGAAGCGTTCACCATTTTTTTAATACTAATTATCATAAATGCACACAAACTCGCCAAACTAAGATTTTGACTAAAATTTATTTTAAATCATCAGTCAAAAAAAGTATTAAGGTAGAGGTCGTGCAGATTGGGGATGCCTCAAAAACTATTCGTTTGCCCCTAGCAAATGTGTGAGCTTAGAAAACGATCATCGTACTCGCTTCGGCGGTACATATACTAAATTGGAACGATACAGAGAAGATTAGCATGGTCCCTGCGCAAGGATGACACGCATAATCGTGAAGCGTTCACCATTTTTTTAATACTAATTATCATAAATTCACACATGTTTTTCCAACTCGCCAAACTAAGATTTTGACTAAAATTTAATTTAAATCATCAGTCAAAAAAAGTATTAAGGTAGAGGTCGTGCCGATTGGGGATGCCTCAAAAACTATTCGTTTGCCCCTAGCAAATGTGTGAGCTTAGAAAACGATCATCGTACTCGCTTCGGCGGTA	GUACUCgcUUCGgC.GGUACAUAUACUA-AA.UUGGAACGAUACAGAGAAGAUU...............................AGCAUGGU...CCCUGCGCAA..GGAUGACACGCAUAAU.CGUGAAGC....GUUCACCAUUUUU	<<<<<_..____._~>>>>>:::::::::::.::::::::::::::::::::::...............................::::::::...::::::::::..::::::::::::::::.::::::::....:::::::::::::	HG996554.1	19300888-19301393	Arthropoda	Insecta	Coleoptera	Cantharidae
U6	GCA_905340355.1	Rhagonycha_fulva	2.9e-22	AAGACAAACGAAAATTGGAGCACTTACATTACCGATGAAACAAGAATTTCCAAAAAACCTCTGCGTAGGTTCCACGTTTAGTAATTGGGGGATACGTGCCAACAGGAGCCCCTTATTGTAAATATACTTGTAATATTGGTCCAAACGGCGCTATGCGTCGAATGGACCAATAATCTGTTTTATTGAAAATCAATAAAGAATCTTTAAATCGTAAAAAAAAATCGTAAAATTGGAACGATACAGAGAAGATTAGCATGGTCCCTGCGCAAGGATGACACGCATAATCGTGAAGCGTTCACCATTTTTTTAATACTAATTATCATAAATGCACACAAACTCGCCAAACTAAGATTTTGACTAAAATTTATTTTAAATCATCAGTCAAAAAAAGTATTAAGGTAGAGGTCGTGCCGATTGGGGATGCCTCAAAAACTATTCGTTTGCCCCTAGCAAATGTGTGAGCTTAGAAAAGGATCATCGTACTCGCTTCGGCGGTACATATACTA	UCUUUA.aAUCGuA.AAAAAAAAUCGUAAAA.UUGGAACGAUACAGAGAAGAUU...............................AGCAUGGU...CCCUGCGCAA..GGAUGACACGCAUAAU.CGUGAAGC....GUUCACCAUUUUU	<<<<<_..____._~>>>>>:::::::::::.::::::::::::::::::::::...............................::::::::...::::::::::..::::::::::::::::.::::::::....:::::::::::::	HG996554.1	19306686-19307191	Arthropoda	Insecta	Coleoptera	Cantharidae
U6	GCA_905340355.1	Rhagonycha_fulva	1.1e-21	ATGGAAATCCAAGCCAAAGTGGAGTGTTGTCAGACCCAGGACTCAGCCTCCAGGATACTTTCATCTCACGGTACGAGTCAAAGCGCACGGTAAGAACACGCAGGTACCTAGTTAGGTAGCTAAAAGTCGTGCCGATTGGGGATGCCTCAAAAAGTATTCGTTTGTCACTAGCAAATGTGTAAGCTTAAAAAAGGAACATCGTACTCGTTTCGGCGGTACATATACTAAAAATTGAAACGATACAGAGAAGATTAGCATGGTCCCTGCGCAAGGATGACACGCATAATCGTGAAGCGTTTACCAATTTTTTACAACAAATTATCATAAATTCACACTTGTTTTTCCAACTCGCCAAAACACAATTTTGCTTAAATTTAATTTATAACATCAGTTAAGTTAAAAAAGTCTTCAAAATTTAAGTTTACGCGATATTCGCGTTTTACATTACCGTTAGAGGCGCTACCGTCAATAACAACATTACATTTATCAGCAGTTTTTATTATTCCGC	GUACUCguUUCGgC.GGUACAUAUACUAAAAaUUGAAACGAUACAGAGAAGAUU...............................AGCAUGGU...CCCUGCGCAA..GGAUGACACGCAUAAU.CGUGAAGC....GUUUACCAAUUUU	<<<<<_..____._~>>>>>:::::::::::.::::::::::::::::::::::...............................::::::::...::::::::::..::::::::::::::::.::::::::....:::::::::::::	HG996554.1	16180368-16180875	Arthropoda	Insecta	Coleoptera	Cantharidae
U6	GCA_905340355.1	Rhagonycha_fulva	1.8e-21	TTGCCCATGGTGATCTATTTCACTATATTTATTCAGATCTAATTATTTGTTTTGATCAATTTATTGGATTCTTTGTAATATAATTAATGACATTGATCCTGATTTGTCAGATTATCTTGGATTAATATTTTTTTTGTATGCTGACAAAATACCAACCGAAATTTTTTTTTATATAAATGGAAGCACAAATTGAGAAAATTGTACTCGCTTCGGCAGTACATCTACTAAAATTGAAACGATACAGAGAAGATTAGCATGGTCCTTGAGCAAGAATGACACTCATATTCGTGAGGCGTTCACCATTTTTCCACGTTCCAGGGTGTAAGCTTGTTATCGCAAATTGTTCGCTTTCATCTAACTTCTCTGTAGGTATTCCCAATTCGTATTTTTCTTTAAATCTGTACGCCACGTAAGCAGCAATATACTTCAAAGAAGCTAGATGAATTTTTTAATACCGTTTTATTCAAAATAAATTAAATACAAAGAATAAAAAAATGATAAAATGTC	GUACUCgcUUCGgC.AGUACAUCUACUAAAA.UUGAAACGAUACAGAGAAGAUU...............................AGCAUGGU...CCUUGAGCAA..GAAUGACACUCAUAUU.CGUGAGGC....GUUCACCAUUUUU	<<<<<_..____._~>>>>>:::::::::::.::::::::::::::::::::::...............................::::::::...::::::::::..::::::::::::::::.::::::::....:::::::::::::	HG996557.1	28940843-28941349	Arthropoda	Insecta	Coleoptera	Cantharidae
U6	GCA_905340355.1	Rhagonycha_fulva	3.8e-20	TCTTCACCGACATCGTCAATATTTTCTCAAGTTTGTTTATAGTCCATGCAAGATAAGAACACTATAGGTGGCGCGTCGTTAGCAAAGTCTATTTTATACCGGGAAACTTCAAATAATTTAACGGTTATACTTCACAATATACAACAACATACCAATTAAAGAATTTGTTTAAATAAATAGAACTACAAGTGACAGTAATCGTACTCGCTTCGGCGGTACATCTACTAAAATTTGAATAATACAGAGAAGATTAGCATGGTCCCTGCGCAAGGATAATACGCATATTCGTAAAGCGTTCACTATTTTTCCACGTTCCAGGATATAAGTTATAAGCTTGTAATCGTAGATTATTTGCTCTCATCCTTGGAGCCTAGACAGCAGCGTGGCGCGGATAGGGAAACGACTAAGTAAAGTGCGTTTGGTCAGCTTTCTGCTCAAATTTAAAATTTTTATTCATTCATTAAAACATTACGTGAAATCCCTCTAAGTAAGATATTCCAATAATGT	GUACUCgcUUCGgC.GGUACAUCUACUAAAA.UUUGAAUAAUACAGAGAAGAUU...............................AGCAUGGU...CCCUGCGCAA..GGAUAAUACGCAUAUU.CGUAAAGC....GUUCACUAUUUUU	<<<<<_..____._~>>>>>:::::::::::.::::::::::::::::::::::...............................::::::::...::::::::::..::::::::::::::::.::::::::....:::::::::::::	HG996557.1	28793377-28793883	Arthropoda	Insecta	Coleoptera	Cantharidae
U6	GCA_905340355.1	Rhagonycha_fulva	1e-19	TCTCCAAACCTAAAATCTCGTCTCTGCACGTATCTCTTTGACACGTAATTGAAAAAATAACAAGTGACTACTATTCGTCCAATTAAATTTAAGAAAATTTCTAAAACAAAACTTTGACCAAATGAAAATTTGATTGTGGACAATTTCTTACTTTTCAATATTAAAAAAAAACTATTGTTTAAAAATATAACCAAAAAAAATAACATGACATCATACTAAAATTGGAACGATACAGAGAAGATTAGCATGGTCCCTGCGCAAGGATGACACGCATAATCGTGAAGCGTTTACCATTTTTTTAATACTAATTATCATAAATGCACACAAACTCGCCAAACTAAGATTTTGACTAAAATTTATTTTAAATCATCAGTCAAAAAGAGTATTAAGGTAGAGGTCGTGCCGATTGGGGATGCCTCAAAAACTATTCGTTTGCCCCTAGCAAATGTGTGAGCTTAGAAAACGATCATCGTACTCGCTTCGGCGGTACATATACTA	UAACA-..----.-.UGACAUCAUACUAAAA.UUGGAACGAUACAGAGAAGAUU...............................AGCAUGGU...CCCUGCGCAA..GGAUGACACGCAUAAU.CGUGAAGC....GUUUACCAUUUUU	<<<<<_..____._~>>>>>:::::::::::.::::::::::::::::::::::...............................::::::::...::::::::::..::::::::::::::::.::::::::....:::::::::::::	HG996554.1	19324549-19325046	Arthropoda	Insecta	Coleoptera	Cantharidae
U6	GCA_905340355.1	Rhagonycha_fulva	6.4e-19	GAAGCGTTCACCATTTTTTTAATACTAATTATCATAAATTCACACATGTTTTTCCAACTCGCCAAACTAAGATTTTGACTAAAATTTAATTTAAATCATCAGTCAAAAAAAGTATTAAGGTAGAGGTCGTGCCGATTGGGGATGCCTCAAAAACTATTCGTTTGCCCCTAGCAAATGTGTGAGCTTAGAAAAGGATCATCGTACTCGCTTCGGCGGTACATATACTAAAATTGGAACGATACAGAGAAGATTAGCATGGTCCCTGCGCAAGGATGACACGCATAATCGTTAAGCGTGTCCTCCAGCACCAACTGGAAGTAGGTGAACACCTACTTTCGGATCATTACCCCGTTCTTCTCACTCTGGGTGTACCCACCCACGGTGCTCCGCTCCCCGACAATACTCATAGCAAGACGGACTGGCCCGCTTTCCAGGACCACCTCCGCTTGAACCTGGGCAAAATCCCCATCATTAATACTGTTGCGGAACTGGAGAACTATATTGTTA	GUACUCgcUUCGgC.GGUACAUAUACUAAAA.UUGGAACGAUACAGAGAAGAUU...............................AGCAUGGU...CCCUGCGCAA..GGAUGACACGCAUAAU.CGUUAAGC....GUGUCCUCCAGCA	<<<<<_..____._~>>>>>:::::::::::.::::::::::::::::::::::...............................::::::::...::::::::::..::::::::::::::::.::::::::....:::::::::::::	HG996554.1	19325109-19325615	Arthropoda	Insecta	Coleoptera	Cantharidae
U6	GCA_905340355.1	Rhagonycha_fulva	7.4e-15	GTGAACCAGTAATAACAAGTTTCGTGAGAGCACAGAGATTACGATGGTTGGAAATTGATACAAAAGTTTTTTAACGTCATATATACTCCTTCCTTCTTCCCTGGATGCAGCGCGCTTTTAATTTAATATTTTTATACCTTTCAAATACCAACTGAAAAAATTATCTATATAAACAAAAACTTGAGTGCAGATCTACATAAGTACTCGATTCGGCATACATCTACTAAAATTAGTACGATACAGAGAAGATTAGCATAGTTCTTACGTAAGAATGACAATCATAGTCGTGAAGCGCTAAAAACTTTTCCACGTTCCAGGATGTGCGCATGCGACCGCAAGTTGCTCGTCCTGGGTGCCTAACCAGCAACGTGGCGCGTCCCCGGGTTGCGGATAGGGGAACGACCAAATTCTATTGGTCAGCTGTGAATATTCCAATAAACAGCCGCGGACAAGGTTATTCGTCTAATACTATTTAAGCAATTAAAACTTGTTAACCATTTTGCACA	GUACUCgaUUCG.G.CAUACAUCUACUAAAA.UUAGUACGAUACAGAGAAGAUU...............................AGCAUAGU...UCUUACGUAA..GAAUGACAAUCAUAGU.CGUGAAGC....GCUAAAAACUUUU	<<<<<_..____._~>>>>>:::::::::::.::::::::::::::::::::::...............................::::::::...::::::::::..::::::::::::::::.::::::::....:::::::::::::	HG996557.1	19152399-19152904	Arthropoda	Insecta	Coleoptera	Cantharidae
U6	GCA_905340355.1	Rhagonycha_fulva	3.2e-10	CCTTTTACCCTTTGCATGCCACTATTTCTATGTAACTAGCAATTGGTTCTACGCCTGCGTTAAAAATAAATGAATTTTGTGGATTTTGGATCTGCTATCTTTGGATTAGCACAGACCGCGTTTAATCTTTTTGGTACCTTTTATGTACCTACCAACTGAAAAAATTATCTATATAAACAAAAAAGCGAGTAGAGATTTACGTACTCAATTCGGCGGTACATCTACTAAAATTGAAACGATACAAGGAAGATTATTATGGATTGCGCTGCACAAATATGACATGCCTATCGGTGAAGCTTTCAAATCTTTTCCACGTTCCAGGATGTAGCTCGTCCTGGGTGCCTAACCAGCAGCGTGGCGCGTCCCCGGGTTGCGGATAGGGGAACGGCCAATTTCTCTTGGTCAGCTGTGAATATTCGAATAAGCAGCCGCGGACAAGGATATTCATATTAGATCATGAGCGTCCATAGAAGCATTTTCAAAAAGTGGAAAAAAGCAAAATCAAAAAAA	GUACUCaaUUCGgC.GGUACAUCUACUAAAA.UUGAAACGAUACAAGGAAGAUU...............................AUUAUGGAuugCGCUGCACAA..AUAUGACAUGCCUAUC.GGUGAAGC....UUUCAAAUCUUUU	<<<<<_..____._~>>>>>:::::::::::.::::::::::::::::::::::...............................::::::::...::::::::::..::::::::::::::::.::::::::....:::::::::::::	HG996557.1	19106020-19106529	Arthropoda	Insecta	Coleoptera	Cantharidae
U6	GCA_905340355.1	Rhagonycha_fulva	4.1e-08	GCTGGATCCTCATGGACCCCTCTATGGTTTTGTCAAAAATATAATTATAATGTAATGTTTTATAATGTAAAACGCAAATAGCAAGTTATTTATTTTTTCCATTTTTTGGATTTTCTTAATTTAATATTTTTATTTTTTTCAAGTACCAACTGAAAAAATTATCTATATAAACAAAAACTTCAGTGCAGATCTACATAAGTATACTCGCTTCGGCGGTACATCTACTAAAATTGAAACGATACAGAGAAGATTAGCATGGTCCTTGGGTCCTTACCCAAAACAACAAACATGAATATGACAAACATATTTATAAATCGTTTAAAACTTTTCCACGTTCCAGGATGGACCGTAAGTTGCTCGTCCTGGGTGCCTAACCAGCAGCGTGGCGCGTCCCCGGGTTGCGGATAGGGGAACGACCAAATTCTATTGGTCAGCTGTGAATATTCAAATAAACAGCCGCGGACAAGGTTATTCGTCTAATACTATTTAAGCAATTGGAACTTGTTAAC	AUACUCgcUUCGgC.GGUACAUCUACUAAAA.UUGAAACGAUACAGAGAAGAUU...............................AGCAUGGU...CCUUGGGUCCuuACCCAAAACAACAAAC.AUGA----auauGACAAACAUAUUU	<<<<<_..____._~>>>>>:::::::::::.::::::::::::::::::::::...............................::::::::...::::::::::..::::::::::::::::.::::::::....:::::::::::::	HG996557.1	19181722-19182230	Arthropoda	Insecta	Coleoptera	Cantharidae
U6	GCA_905340355.1	Rhagonycha_fulva	1.9e-06	AATTTTACCTAAAAGTGGGGAAAAATTACCACCGACAGTTGCATATTAATCTGGGTTAAGAAGTAAGAGATACTTTTTATTTTTGTTTATCCACCTCATTTAATGAATTGGATAAAGGAAGTTAAATTCTTTGACGTACAAGAAGTAATTGTTAAATTAGAGATTAGTAAACTTCCTAAAATGGGATCATGTATAGTGAAGTACTCGCTTCGGCGGTACATATACTAAAATTGGAACGATACAGAGAAGATTAGAAATGAATCAATAGAAGACCTACTATTCCCTCTCCTTTAATACAAAAACCATTGGGACAAAAAAGGTTTTTTGTAAACCTTAAAAATTGGAATAAGGTTTTTTTTCAGATCTTCCATTTCAACTAAAAGATTTGTGCTCCTTAAAATAAATTTATAAGGGCTCGTATATGTGTAATATTGACTTAAAAGAAGCAAAATTTTAGTATCAACACCAGGCAGTTCTCACTTATAGTTAAACTCAAAAAAGAAGTTAGTATAGACAGGAACAGAA	GUACUCgcUUCGgC.GGUACAUAUACUAAAA.UUGGAACGAUACAGAGAAGAUUagaaaugaauc........aauagaagaccuACUAUUCC...CUCUCCUUUA..-----AUACAAAAACC.AUUGGGAC....AAAAAAGGUUUUU	<<<<<_..____._~>>>>>:::::::::::.::::::::::::::::::::::...............................::::::::...::::::::::..::::::::::::::::.::::::::....:::::::::::::	HG996558.1	16877766-16878290	Arthropoda	Insecta	Coleoptera	Cantharidae
U6	GCA_905340355.1	Rhagonycha_fulva	3.9e-05	CCTTTTACCCTTTGCATGCCACTATTTCTATGTAACTAGCAATTGGTTCTACGCCTGCGTTAAAAATAAATGAATTTTGTGGATTTTGGATCTGCTATCTTTGGATTAGCACAGACCGCGCTTTATCTTTTTGGTACCTTTTATGTACCTACTAACTGAAAAAATTATCTATATAAACAAAAAAGCGAGTAGAAATTTACGTACTCAATTCGGCGGTACATCTACTAAAATTGAAACGATACAAAGAAGATTATTATGGCCTGCGCTGCACAGCATGTAGCTCGTCCTGGGTGCCTAACCAGCAGCGTGGCGCGTCCCCGGGTTGCGGATAGGGGAACGACCAATTTCTCTTGGTCAGCTGTAAATATTCGAATAAGCAGCCGCGGACAAGGATATTCATATTTGATCATGAGCTTCCATAGGATCATTTTCAAGAAAAGAGAGAAAGCAAAATCAAAAAA	GUACUCaaUUCGgC.GGUACAUCUACUAAAA.UUGAAACGAUACAAAGAAGAUU...............................AUUAUGGC...C---------..----------------.--------....-------------	<<<<<_..____._~>>>>>:::::::::::.::::::::::::::::::::::...............................::::::::...::::::::::..::::::::::::::::.::::::::....:::::::::::::	HG996557.1	19140696-19141156	Arthropoda	Insecta	Coleoptera	Cantharidae
U6	GCA_905340355.1	Rhagonycha_fulva	0.00096	TATTATTATCAAGAAGATTTTTTTTGCTGATTCACATAAGGAATATATATTTCTAAAAGATTGTGAAAAAAAATACAATTTGGAGATCAATTAGACAAAGTAGACACTTTAAATCGATTACCTCGAAATCTAAATTTTATAATACTTCCTTTTCGCACTTAACCATTCAATTAGGGTCAGTTGTATAAAAGAGGATCATCCTTGACCATGGATCAAGCTCTAATTTAAACCAATCAATACAGTTAAAATTTTATTTCAAGTTTTCTATTGGTTTAAATTGAAGCTTGATCCATGGTCAAGGATGATCCTCTTTATAAAAGAGTTGTATAACAACTTTGTAGTTGTATAACTCAGTTGTATAACAACTGGCCCTTAGAAATATTAGGTCTGTTTGGTACAACAGTCCTAGTGCTACACTAACTACACTACTACAAATTGATTGGCGGTACAATTACCAACCCACTTTTTACACTAATCAATTTGTAGTAGTGTAGTTAGTGTAGCACTAGGACTGTGGTACCAAACAGACCTATTATC	CUUGAC.cAUGG.A.UCAAGCUCUAAUUUAA.ACCAAUCAAUACAGUUAAAAUUuuauuucaaguuuucuauugguuuaaauugaAGCUUGAU...CCAUGGUCAA..GGAUGAUCCUCUUUAUaAAAGAGUU....GUAUAACAACUUU	<<<<<_..____._~>>>>>:::::::::::.::::::::::::::::::::::...............................::::::::...::::::::::..::::::::::::::::.::::::::....:::::::::::::	HG996554.1	109018481-109019017	Arthropoda	Insecta	Coleoptera	Cantharidae
U6	GCA_905340355.1	Rhagonycha_fulva	0.0054	TTTGGGTCGAGTTAGGAGCGACCACCTGCATTCCTTTTTAATTGTTGAAAATTAATTAAAACATTTACGACCATAGTCTCATTGTACCTTACCTTTCCGACGTTTTCCTAGTGTTATTTTACAAAATTCAAAAACATTTTCAAAACAGACTTGTTTAAAAAAATTTTTAATGTCTCTAGAGTTTCTACAAAATTAAGTGTACTGCGCAAGGATGACACGCAAAATCGTAAAGCGTTCCACATTTTTTTGACCAATTTTTGTTGAAATTAGCAAAATAGTAACTACACTAATTGATAACTTCATTTAATTTCATAAATTGTAGTTAAGCTTGAGTGTAGTTGTTTGATTTTATTTTGTGGTTTGGAAACGGTTAACGATAAATAGAAATGGTAATAGAAGGATTACATAAGTAGCGAAGATATTAATTCGGGGCAAACATATCCTCG	------..----.-a----------------.----------------------...............................--------...--CUGCGCAA..GGAUGACACGCAAAAU.CGUAAAGC....GUUCCACAUUUUU	<<<<<_..____._~>>>>>:::::::::::.::::::::::::::::::::::...............................::::::::...::::::::::..::::::::::::::::.::::::::....:::::::::::::	HG996558.1	32799884-32800329	Arthropoda	Insecta	Coleoptera	Cantharidae
U6atac	GCA_905340355.1	Rhagonycha_fulva	1.2e-19	GAGACACATCCTAAGATATTATCAAATTTTTTAAATTTCCAACTACAATTTTGTTTGAAATTGTGCCAAGAGACATTATTGAGTGTTAAATTTAATCAAAAATTAAAACTGTTGTCGAAAAAATTGCGCAAAGTGCTGTATAACACTAACGTGTTCATTTTAGTTGTGCAATATATACGAAATCTAGTAGTTTTATACTTGTGTTGTATGAAAGGAGAGACGGTTAGCACTCCCCTAGACAAGGATGGATAACACAAATACGGTTAAGGCACCTTAACCACATTTTTTAAGCCTTTTTAACCGATTATTTTACAAAATTACAATAATTTTTGTGCCATAAAATTTTTTCGTTTCAATTGCAAAAAAAATTATTGAAGTAAATGAAATTCAATCAATTTTCATACTTATAGGTATTTTTTATAAGTACGACGCGCGCGGATGGATTAACCGGTGGAAATTAATTAGAAAAATAAACATCTCTAATTTATTTAATTATCCATCGCGCCGTAAAG	GUGUUGUAUGAAAGGAGAGACGGUUAGCACUCCCCUAGACAAGGAUGGAUAA------------------CACAAAUACGGUUAAGGCACCUUAACCACAUUUUUUAAGCCUuuuuAACCGAUUAUUUUA	::::::::::::::::::::::::::::::::::::::::::::::::::::<<<<____>>>>---------------<<<<-------<<<<<<_______>>>>>>---....>>>>::::::::::	HG996557.1	31113139-31113650	Arthropoda	Insecta	Coleoptera	Cantharidae
7SK	GCA_011762765.1	Rhinocypha_anisoptera	3.7e-19	AAGTTTACAACACTATGACCACAGTCACTGTTTTCATTGTTGGGTCACAGGAAAGGGCGTAATTTGACACTGAAAACCATCAGCGGTTTATTTCCGTCAGCACCAAATTTCATGTAAAAATTTGGTTTTTTGTATTTTACAACTACTTTACACCAGAAAGTTCGTGGTATAAATACGAGTTTCGCAGCAGCTTTCCTTTTGGAAGCGGGAGTCTTGTGATGGTTACAGCTGGGCATTGATCGCGTTCACTTTAGCAGATCTGCTCAGTTCATGTGTCCGTTGCGTGTGTCGCTTCTATGTTCGTGGACCTCCCGCTGCCTTCAGTCGCACGGTCGAGGTCCCCCTCCTTGCATTCTCGCTCTGGGAATGCACGGGTATATAACTGACGCGATTTCCAAATTGGGTTCGAGTAGGTCAGTAGCATGTAACGTAATGTGCGCTTCCATTCGAGCAAGGCACTGCCGAGCAGTATGCCCTTTTTTTGACTATTTTTTTCTTCTTTACTTATTTGGTTATTTTAATTTCTGCCATCTTCAGTCATAATTTTCATTTTCTCCTTTGTTCTTTTCCATGTACTAATACACTCTTCGCTTCGTGGATTGCTATTAACTGATATTTTTATTACATTCTCTTGTCTGTTGCCTGCGATTTTGTTATTATTACTGATTTATTATTTTCCTTAGT	GGAAGCGGGAguCUUGUGAUGGUuaCAGCUGGGCAUUGAUCGCGUUC------ACU---....----UUA-GCAGAUCUGCUCAGUUC-AUGUGUCCGUUGCGU----------------GUGUCGCUUCUAUGUUCGU-------------------------GGACCUCCCGCUGCCU---------UCAGU----------CGCACGGUCGAGGUCCCCCUCCUUGCAUUCUCGCUCU-------------------------G-------------------------------------GGAAUGCACGGGUAUAUAACU---GACGCGAUUUCCAAAUUGGG---UUCGAGUAGGUCAGUAGCAUG---------UAACGUAAU--------------GUGCGCUUCCAUUCgaGCAAGGCACUGCCGA...........................GCAGUAUGCC-CUUUUUUUG	<<<<<<<<--..---<<<<<---..---<<<-<<<--<<<<<<<<--<<<<________~~~~>>>>-->>>>->>>>>>>->>>------------>>>>>---------------------------------------------------------------------------------------------------------------------------------------------------------------------------------------------------------------------------------------------------------------------------------------------------------------->>>>>>>>----..----<<<<<<<<___~~~~~~~~~~~~~~~~~~~~~~~~~~~>>>>>-->>>::::::::::	WURS01007545.1	23134326-23135009	Arthropoda	Insecta	Odonata	Chlorocyphidae
7SK	GCA_011762765.1	Rhinocypha_anisoptera	0.0028	TTTGACTTTGTGCATGAAAAATAATTTATGTGGTCATTGGGTATCATTGATATGTCCGTTTTCAAGGCACTCTAAATGTTTAAGCTTAGAGAATGTCATAACTTTCTCTAGTTGGACATTTAGAATGCATGATCCAGATGTGGTATGCATCAGAGAATACTTGAATTTATATTCTGCTTTGAGAAAATCAAGTCTTTCAGGGATGGGTTTCTTGGGAATTTTCTGCTTATTTTTAGATTTTCTAAACAATTGAGCTGAACTCATCCAGTAAGAGGAACTCGACCATCTTTGACCACATTATTTAGATTATGAATGCTAGATATTATCATGCCACCACAGCTAGATTTATACATTATGTACTGAGTGCAATGTGTTAACATATTTAGTCAAAAGCAGCACATTATGATGATAGTCAAAGAGCTTATTGCTTTTGCAGCCTTAAGGCCTTGCTTAATATGGACTTACCTTCATTGAAACCAAAACACTTTGTCATAAGTGTGTGATA	GGAUGGGUUU..CUU--------..----------------------------------ggga---------------------------------------------------------------------------------------------------------------------------------------------------------------------------------------------------------------------------------------------------------------------------------------------------------AUUUUCUGCUUAUUUUUAGAUUUUCUAAACAAUUGAGCUG-----AACUCAUCCAG--..---------------uaagaggaacucgaccaucuuugacca----------CAUUAUUUAG	<<<<<<<<--..---<<<<<---..---<<<-<<<--<<<<<<<<--<<<<________~~~~>>>>-->>>>->>>>>>>->>>------------>>>>>---------------------------------------------------------------------------------------------------------------------------------------------------------------------------------------------------------------------------------------------------------------------------------------------------------------->>>>>>>>----..----<<<<<<<<___~~~~~~~~~~~~~~~~~~~~~~~~~~~>>>>>-->>>::::::::::	WURS01007545.1	57034035-57034539	Arthropoda	Insecta	Odonata	Chlorocyphidae
MRP	GCA_011762765.1	Rhinocypha_anisoptera	6.6e-19	ATATCCTCTTTCAAAGCTTTGGGAGAAAGTCCCCGGACACCCTGACCATTTTACATGGACCAGGCAATGCGGAAACGCGCCGCCATAGAAGCAATTCGACAGCGGCTTATTCGCCCTATTCCCCTCCCAATGCCTTCGTTCTTTTGATCTCTATGCCCGACGCTGGTTTCTTTTTCAGTTTCCGGTGGTTAAAATGGTTTGGTATAGCGGGGTGTTGGAGAGCTGGGTTTCAGTTGGGTTGCCTTTCGTCGTGGCTGGATAGTTATGCGATTGCCTCCCTTTTCCATGGGGGGGTAACTCAATGGGGCTCATTCTTGAGGCGAGGAGCTCACACTTTTTTTCTTTTTTTACGAGTCTGTAGCTTATAGCAAAGCGGTGGCTTGGTTTTGGACGTCTTGTTTTGGATGATTCTGAACTTGTCGCAGAAGCTCTGTCGAAGGAGCCGGACTCCCCATCTTTTTGTTCGTGTGATGATATTCCAATCTCTAGAGTCAAGCACTGAGGCTCCCTGCTTCAAACAGCAC	-------------------------------------------AU--.............A....................UCC----UCUUUCAAAGCUUUGgGAGAAAGUCCCCGGACAcccugaccauuuuacauggaccagGCAAUGCGGAAA-CGCGccgccauagaagcaauu.......cgacagcggcuuauucgc------------.................------ccuauuccccucccaa	:[[[[[[[[[[,,((((((,,<<<<<<<---------<<<<<<<___............._~~~~~~~~~~~~~~~~~~~~>>>>>>>--------->>>>>>.>,,,,,,,,,,,,,,,,........................,,,,<<<<_____>>>>..........................................<<<<<<______~~~~~~~~~~~~~~~~~>>>>>>.........................................,<<<..---<<<<<<---<<<<..................<<<<------..................................................<<<<.___~~~~~~~~~~~~~~~~>>>>--->>>>-............>>>>-..>>>>>>-............>>>,,,,,,,,,.,,,,,,,,,,,,,)))))),<<<<<<________.............................................................._>>>>>>,,,,,,,,,,,,,,,,,,,,.]]]]]]]]]]	WURS01276585.1	232-955	Arthropoda	Insecta	Odonata	Chlorocyphidae
MRP	GCA_011762765.1	Rhinocypha_anisoptera	3.9e-15	TTTGTGTATATTTAATTTTAGATTTTTATTCAAAATCTTCAAGCTAATCTATCTTTCTTTTTATTATCGGCGTTTTTAATCCTGTAAAGTTGATAGTTGGCTTGATAAAATTAAAATACTGTACTTAGAGACCATCACTCGGTTTGCACAAGGGTAACAAGAGGCTATAAATCAAGGTTTTCAAGGCTTTCACTGCTAAGTAGTGTCACTCTGACTCGCGTCGAAGATCGGTCGTCATTTCGAACGAATTCTTTGCGGAAAGTCCCCGGGTCTCTTTCTTGGAGCAAGTCCCGGATCTAACGAATTTGTGTTAGTCTGAAGCCGGTCCCTGGTTGTGGTACCCCAAAATTAGGGCTGAGACGGATTCGGTTCCCGAGCTCTAAAAAGCCCAACTCTTGACTCGGCGAGTGAGACCTATCAAGTACAGTTATGCGAGTAGCGTGATCGAAAGACACGCCAACAGGACGGGGCTTACTCGAGGGGCACTGCTTTTTTTTGGTGGAATTCGAATTCCGAAAAAAAACTATTTTACTTGGCGAGTGTTAATGTAGAATACGAGTTCCAAAAAGAACTATTTTAGAATAGGAATTCACAAAAGAACTAATTTAGTATTCGAATCTCAAAAAGAACTATTTTAGAATTTGAATTCCAAAATAGCTATTTTACTTGGTGAGTGTTAATGTAGAA	UAGUGUCACUCUGACUCGCGU-CGAAGAUC-----------------.............-ggucgucauuucgaacgaau----------------UCUUUG.CGGAAAGUCCCCGGGUC.......................uCUUUCUUGGAG--CAAGucccggaucuaacgaauuuguguuagucugaagccggucccu------------.................------.........................................----..------------GGU-ugugguaccccaaaauuaGGGCUGAGAC..................................................GGAUuCGG................UUCCCGAGCUCUaaaaagcccaac-UCUUgaCUCGGCG............AGUGAGACCUAU.CAAGUACAGUUAUGCGAGUAGCGUGA--UCGAAA..............................................................GACACGCCAACAGGACGGGGCUUACUC.GAGGGGCACU	:[[[[[[[[[[,,((((((,,<<<<<<<---------<<<<<<<___............._~~~~~~~~~~~~~~~~~~~~>>>>>>>--------->>>>>>.>,,,,,,,,,,,,,,,,........................,,,,<<<<_____>>>>..........................................<<<<<<______~~~~~~~~~~~~~~~~~>>>>>>.........................................,<<<..---<<<<<<---<<<<..................<<<<------..................................................<<<<.___~~~~~~~~~~~~~~~~>>>>--->>>>-............>>>>-..>>>>>>-............>>>,,,,,,,,,.,,,,,,,,,,,,,)))))),<<<<<<________.............................................................._>>>>>>,,,,,,,,,,,,,,,,,,,,.]]]]]]]]]]	WURS01082153.1	136-822	Arthropoda	Insecta	Odonata	Chlorocyphidae
MRP	GCA_011762765.1	Rhinocypha_anisoptera	1.2e-13	CAAATCTCAAGCCATGCTTGTCTCGAGCTCTTCAAAGTCCCCCCGAAGTCGCCTGGACGGAGTAAAAAAACCTGATTGGCCGAAACCCGAATAAATCACATGACCAAACTAGTCCGCAAAGGGAATAGACCAGCCCGCAAAAATCCAGAAAACCCGAAAGTTTTTTTCTCTTCTTTTCTTTCTTCCTTCTCCTTCCCAACTCCTCGCTCAAAGAATCGCAATCAAAGCTCACACACAGGATATGTGGATATCCTCTTTCAAAGCTTTGGGAGAAAGTCCCCGGACACCCTGACCATTTTACATGGACCAGGCAATGCGGAAACG	UCCUCGCUCAAAGAAUCGCAAUCAAAGCUCACACACAGGAUAUGU--.............G....................GAUAUCCUCUUUCAAAGCUUUGgGAGAAAGUCCCCGGACAcccugaccauuuuacauggaccagGCAAUGCGGAAA-CG--..........................................------------.................------.........................................----..----------------..................----------..................................................----.---................------------............-----..-------............------------.----------------------------------..............................................................---------------------------.----------	:[[[[[[[[[[,,((((((,,<<<<<<<---------<<<<<<<___............._~~~~~~~~~~~~~~~~~~~~>>>>>>>--------->>>>>>.>,,,,,,,,,,,,,,,,........................,,,,<<<<_____>>>>..........................................<<<<<<______~~~~~~~~~~~~~~~~~>>>>>>.........................................,<<<..---<<<<<<---<<<<..................<<<<------..................................................<<<<.___~~~~~~~~~~~~~~~~>>>>--->>>>-............>>>>-..>>>>>>-............>>>,,,,,,,,,.,,,,,,,,,,,,,)))))),<<<<<<________.............................................................._>>>>>>,,,,,,,,,,,,,,,,,,,,.]]]]]]]]]]	WURS01039892.1	4935-5458	Arthropoda	Insecta	Odonata	Chlorocyphidae
MRP	GCA_011762765.1	Rhinocypha_anisoptera	1.3e-13	GGTTATTCGCGAAGCAACGTCCCCCTGAAGTCGCCTGGACGGAGTATAAACAGTCAGGAACCTGAGCACCTGATTGGCCGAAATCCGAATGAGTCACATGACCGGACTAGTCCCCAAAGGGACTAGTCCAACCCACCCGCAAAAATCCAGAAAACCCGAAAGTTTTTTCTCTTCTTCTCTTTCTTCTTCTTCTTCCCAACTCCTCGCTCAAAGAATCGCAATCAAAGCTCACACACAGGATATGTGAATATCCTCTTTCAAAGCTTTGGGAGAAAGTCCCCGGACACCCTGACCATTTTACATGGACCAGGCAATGCGGAAACG	UCCUCGCUCAAAGAAUCGCAAUCAAAGCUCACACACAGGAUAUGU--.............G....................AAUAUCCUCUUUCAAAGCUUUGgGAGAAAGUCCCCGGACAcccugaccauuuuacauggaccagGCAAUGCGGAAA-CG--..........................................------------.................------.........................................----..----------------..................----------..................................................----.---................------------............-----..-------............------------.----------------------------------..............................................................---------------------------.----------	:[[[[[[[[[[,,((((((,,<<<<<<<---------<<<<<<<___............._~~~~~~~~~~~~~~~~~~~~>>>>>>>--------->>>>>>.>,,,,,,,,,,,,,,,,........................,,,,<<<<_____>>>>..........................................<<<<<<______~~~~~~~~~~~~~~~~~>>>>>>.........................................,<<<..---<<<<<<---<<<<..................<<<<------..................................................<<<<.___~~~~~~~~~~~~~~~~>>>>--->>>>-............>>>>-..>>>>>>-............>>>,,,,,,,,,.,,,,,,,,,,,,,)))))),<<<<<<________.............................................................._>>>>>>,,,,,,,,,,,,,,,,,,,,.]]]]]]]]]]	WURS01037513.1	1-324	Arthropoda	Insecta	Odonata	Chlorocyphidae
MRP	GCA_011762765.1	Rhinocypha_anisoptera	1.4e-11	TATTCATAGATATCGCTGCGAATCTCAAATTCTCTTGTGACCGTTTCGAGTATATATTTGCCAAACGTACGGCGATCAAATGATTATTCCAAAATATTACGTCTAGAGTCATTATTTAGAGATATTAAGTTACATCTCACAGTCACTTTCAACCATCTGGTGGATAGAATATATTCACGGCGGGACTTTCCTCTTTTTCATGTTCTTCCCGTGTGGGCCGATAGAGACACCAACTGGGTATTCAATTACTCCTATTTCTGAGGAAAGTCCTCGGATCCCGGGCAGAAAGTGCCGCGGTGTAACTGCCGCTAGCACCGCACGCGGGCGAAATCACGCGCAGGACATGGGGCTTCTCTCCCTCCCCCGGGGGGGGTTTGGAGTCACTGAAACTGTTGTGTTTGCCCGGTTGCGGTTGTATTGGTCAGAGCAAAGCGATGGCGCCACCACCGCAGTAGGTGGAACAAAACGAGGATTACACCGGGAAGAATATTTTTGTCATTTTTATTGTAAATTATGTTATAATTTAATGTTATGTTATAATTATAAATAAAGAGGCCACATTTTAGTCATCAGAAGCAAAACGAAATTGCAAACAATATCGAATTTAAGCGCAAAAAAAAATAAAAAAGGTCAATAAATAAATATATATATAAGAAAGAATCACTTAAAAGATTTATATTGAGTCTTT	UGUUCUUCCCGUGUGGGCCGAU-AGAGA-CACCAACUGGGUAUUC--.............A....................AUUACUC----CUAUUUCU---gAGGAAAGUCCUCGGAU-........................CCCGGGCAGAAAGUGCC..........................................GCGGUG-UAAC-.................UGCCGC.........................................UAGC..ACCGCACGC---GGGCgaaa.........ucacgCGCAGGAC--auggggcuucucucccuc..............ccccgggggggguuuggaGUCA.CUG................AAACUGUUGUGUu..........uGCCC-..GGUUGCG............GUUGUAUUGGUC.AGAGCAAAGCGAUGGCGCCACCACCG--CAG---..............................................................UAGGUGG-AACAAAACGAGGAUUACAC.CGGGAAGAAU	:[[[[[[[[[[,,((((((,,<<<<<<<---------<<<<<<<___............._~~~~~~~~~~~~~~~~~~~~>>>>>>>--------->>>>>>.>,,,,,,,,,,,,,,,,........................,,,,<<<<_____>>>>..........................................<<<<<<______~~~~~~~~~~~~~~~~~>>>>>>.........................................,<<<..---<<<<<<---<<<<..................<<<<------..................................................<<<<.___~~~~~~~~~~~~~~~~>>>>--->>>>-............>>>>-..>>>>>>-............>>>,,,,,,,,,.,,,,,,,,,,,,,)))))),<<<<<<________.............................................................._>>>>>>,,,,,,,,,,,,,,,,,,,,.]]]]]]]]]]	WURS01075445.1	201219699-201220386	Arthropoda	Insecta	Odonata	Chlorocyphidae
MRP	GCA_011762765.1	Rhinocypha_anisoptera	6.5e-05	TCAATTAAACTAATACCTTTTCGTTTTAACTTTTTGTTTACAGGATTCACTCTATTCAAAGTGCCGAAAAACACGAAGACCAAACGGAAACATTTACAACAAGACTTGGCAAAAGTTTGATGGAATTTTAGACTTTCAATTCTTCACTGAGCATTCACTCTCGCTTTCTCCTTCTCTTTCATATTTTCCGCGTACAAAGAATCGCAATCGAAGCTTACGGACAGCTTGTATCACTCAGTTTGACACTTGCATACCTTCACTTGCTTTGGGAGAAAGTCCCCGGACCGCCTGCTCCTTTTGGTGCAGGACTTGCCGCAAGGCGCACAGCAATGAAAAAGCCTTTTCTGAGATTTTCCATCACTAGCAAGAACTGTCAAAAATTAAATTCGTGAAAAAGATGGTTGATAAAATGTTTAACTTGTGAATAGATTAAGAATGAAAATACCTTTTTGTGCACACCCTGAAAACATTGCTATGAATAAAATAGTCAGAGTTTTTTTGATCTTCATAACTGTATCACAGGTTTGTTCTTATTGAAAAAAATCGTTTTGTTCTCATAACAATTAATTCACATGTTTTTCATAAAATTATTGTTTTGTGTCGCACCACACTGTACTTTCATTACTTTTTTAATCGCCAACCATACATCGTTCGCGTATTTCATAGCTAATGGAAA	--------------AUCGCAAUCGAAGCUUACGGACAGCUUGUAUCAcucaguuugacacU....................UGCAUACCUU-CACUUGCUUUGgGAGAAAGUCCCCGGACCgc...................cug-----------------..........................................------------cuccuuuuggugcagga------cuugccgcaagg....	:[[[[[[[[[[,,((((((,,<<<<<<<---------<<<<<<<___............._~~~~~~~~~~~~~~~~~~~~>>>>>>>--------->>>>>>.>,,,,,,,,,,,,,,,,........................,,,,<<<<_____>>>>..........................................<<<<<<______~~~~~~~~~~~~~~~~~>>>>>>.........................................,<<<..---<<<<<<---<<<<..................<<<<------..................................................<<<<.___~~~~~~~~~~~~~~~~>>>>--->>>>-............>>>>-..>>>>>>-............>>>,,,,,,,,,.,,,,,,,,,,,,,)))))),<<<<<<________.............................................................._>>>>>>,,,,,,,,,,,,,,,,,,,,.]]]]]]]]]]	WURS01754445.1	66391364-66392039	Arthropoda	Insecta	Odonata	Chlorocyphidae
MRP	GCA_011762765.1	Rhinocypha_anisoptera	0.00074	GTTTAACTTGACTAATTCGTCCAGCTTTCATAATTATGAAAGATGAAAATAGAATTGATTAAATTATTTTATGAGACTAAGTTTGGGAACTCCAGCCTTACTAATTAGCCCAAATTTGAGTTTCATTAAATCATAATTTTATCATAAAATTCTACTGAATTATAATAAATTCAATACAATGAAATAGTTTATGAAGCTAAGTTGGGCTTCATAGGTTGTGAGTACTTTTGGGAGATTTTCGTCGCGGTTAATAGATATGCAATCGCCTGGCCTCTCTCTTCTCGGATTTCTGTGGAAGCATATATCACTCGAGATTTGCTTTCGCGGATTTCTGGGGAAGGAGACGGGTAACTCGATGGGGCTTATTCTTGATGCGAGAGGTTCTCCACACTTTTTGGGCTCGTTGGATGAGCAGGTCCTCATGCCATTGCTGTGTCGAAGCAGCCGAGTTCCTTCACTCTTGTCGTGCGGGTGGCGCGAGCTATTCTCTGTAGGCAGTTAGGCACGAACAGACGAACTGTATGTGTCCAGTTGTTCAAAGGTAATTCGATTTCGGCCTTATCAACAGGATGAGGGAGC	GUUGGGCUUCAUAGGUUGUGA--------------------------.............-....................----------------------.-----------------........................-----------------..........................................------------.................------.........................................----..----------------..................----------..................................................----.---guacuuuugggagauu------------............-----..-------............----UUCGUCGC.GGUUAAUAGAUAUGCAAUCGCCUGGCCUCUCUCUucucggauuucuguggaagcauauaucacucgagauuugcuuucgcggauuucuggggaaggAGACGGGUAACUCGAUGGGGCUUAUUCuUGAUGCGAGA	:[[[[[[[[[[,,((((((,,<<<<<<<---------<<<<<<<___............._~~~~~~~~~~~~~~~~~~~~>>>>>>>--------->>>>>>.>,,,,,,,,,,,,,,,,........................,,,,<<<<_____>>>>..........................................<<<<<<______~~~~~~~~~~~~~~~~~>>>>>>.........................................,<<<..---<<<<<<---<<<<..................<<<<------..................................................<<<<.___~~~~~~~~~~~~~~~~>>>>--->>>>-............>>>>-..>>>>>>-............>>>,,,,,,,,,.,,,,,,,,,,,,,)))))),<<<<<<________.............................................................._>>>>>>,,,,,,,,,,,,,,,,,,,,.]]]]]]]]]]	WURS01754445.1	52950313-52950891	Arthropoda	Insecta	Odonata	Chlorocyphidae
U1	GCA_011762765.1	Rhinocypha_anisoptera	1.1e-37	TGTCCCAGATCGGCAAGAACAATGAAGAAAATGACATAATTATTATAATCGTTTAGTGGTGTTAAATATATAAATGGTGAATTAACGTTAGTTTGGAAGCTATCTTAATAGATAATTACGTATTTTGGGTTTAAACTTTACTGCTCGCAGCGCGGAAGTCTGGAGTAAACGTAGGCAACCCATGAGATTTTTGAAAATTCATACTTACCTGGCGTAGAGGTTTAACGGTGATCTCCAAGGCCGTTCCTCCAGGGTGAGGCTTATCCATTGCACTCCGGGTAGGCTGACCCCTGCGATTGCCCCAAATGTGGGTAACTCGGGCGCGTAATTTTTGGTAGTAGGGACTGCGTTCGCGCTGTCCCTTAATAAACACTCCAAGGTAATTCCAATGGGAAAAATGACTTATGTACATTGGAATATCTCCTATTGAACCGTTCATCAATTCGTTCTTTCTTAAAGATCTAACGAACTCATACAATTAGCCAAATCCTTTTTGGATTTCGAAAAAAAATGTACGTAGTTTCTATGCAGGATATGTATCGTGGATGCTAGAAGTTAGCCAGA	AUACUUACCUGG.CGUAGAGGUu.uAACG.GUGAUCUCCAAG.....................GCCGUUCCUCCA.GGGUGAGGCUUAUCCAUUGCACUC..C.......................................................................GG-GUA.GGCUGACCCCUGCGAUUGCCCCAAAuGU...........GG..GUA-ACUCGGGCGCGUAAUUUUUGGUAGUAGGGA...--CUGCGUUCG..........CGCUG.-UCCCUU	:::::::::::(.(((<<<<<<...-<<<.<<__________~~~~~~~~~~~~~~~~~~~~.>>>>>>>>>>><.<<<-<-<<<-<<<<<_________.._~~~~~~~~~~~~~~~~~~~~~~~~~~~~~~~~~~~~~~~~~~~~~~~~~~~~~~~~~~~~~~~~~~~~~~~>>->>>.->>>-->>>>>,<<<<<<-<<____.__~~~~~~~~~~~>>..->>->->>>,))))---------------<<<<<...-<-<<<<____~~~~~~~~~~>>>>-.>>>>>>:	WURS01007545.1	161391295-161391858	Arthropoda	Insecta	Odonata	Chlorocyphidae
U1	GCA_011762765.1	Rhinocypha_anisoptera	1.9e-36	CCATAAAAACCATAAGGGGTGGGAGAAATGTTACAACTCTTCTGTCCATTTAACGGAAATAATTATTTTCTAATGGACAATAATATGATTGGCGTGATAATAAAGTGATATGCACTTAAAAAATCGATACATATGTGTTGCTAACTCCTATGTACTCGTACGGACCATTCGAAGCCGTCTAAACCGGTTCAGGAAATATCATACTTACCTGGCGTAGAGGTTCAACGGTGATCTCCAAGGCCGTTCCTCCAGGGTGAGGCTTATCCATTGCACTCCGGGTAGGCTGACCCCTGCGATTGCCCCAAATGTGGGTAACTCGGACGTACAATTTTTGGTAGTAGGGACTGCGTTCGCGCCGTCCCTTAATAAGTTTTCCAAATTACAATGAGTGCGTAGCAATGGGTGCTCTGAAAAATCTCGAATATACATGCGATATATTCCCCAAGTGTCAATCTCGTTCAGCCTCATGGCCGAGGATTGGTGCTTGAATCGACAGTTGGAGCCGCATCCTTTGAATTTGTAGGTTTTGACATATGTCGGCCATATTTTCGCTCTTCCTTCTTT	AUACUUACCUGG.CGUAGAGGUu.cAACG.GUGAUCUCCAAG.....................GCCGUUCCUCCA.GGGUGAGGCUUAUCCAUUGCACUC..C.......................................................................GG-GUA.GGCUGACCCCUGCGAUUGCCCCAAAuGU...........GG..GUA-ACUCGGACGUACAAUUUUUGGUAGUAGGGA...--CUGCGUUCG..........CGCCG.-UCCCUU	:::::::::::(.(((<<<<<<...-<<<.<<__________~~~~~~~~~~~~~~~~~~~~.>>>>>>>>>>><.<<<-<-<<<-<<<<<_________.._~~~~~~~~~~~~~~~~~~~~~~~~~~~~~~~~~~~~~~~~~~~~~~~~~~~~~~~~~~~~~~~~~~~~~~~>>->>>.->>>-->>>>>,<<<<<<-<<____.__~~~~~~~~~~~>>..->>->->>>,))))---------------<<<<<...-<-<<<<____~~~~~~~~~~>>>>-.>>>>>>:	WURS01075445.1	253953027-253953590	Arthropoda	Insecta	Odonata	Chlorocyphidae
U1	GCA_011762765.1	Rhinocypha_anisoptera	2.6e-36	CACTGATCGTCTGGCCGGATGGAAATATTCCGCATATTTCTTCTGACCAATAATCGTATAAATTAACTCGAATGTTAATTAAATGAAGCATAGTGCCATTTATGCGACAAAAAAGATTAAAATTAAAAAACTTGATATTAGCTTTCGCGGTGCGGTTGTAAGCAGCGTAACCTTGGGGTCAATGCCCGATATGTTGAATCATACTTACCTGGCGTAGGGTTCTAAACGGTGATCTCGAAGGCCGTTACCCCAGGTTGAGGCCTTCCCATTGCACTCCGGGTAGGCTGACGCCTGCGATTGCCCCAAATGTGGGTAACTCGGGCGCGTAATTTTTGGTAGTAGGGACTGCGTTCGCGCTGTCCCTTAA	AUACUUACCUGG.CGUAGGGUUcuaAACG.GUGAUCUCGAAG.....................GCCGUUACCCCA.GGUUGAGGCCUUCCCAUUGCACUC..C.......................................................................GG-GUA.GGCUGACGCCUGCGAUUGCCCCAAAuGU...........GG..GUA-ACUCGGGCGCGUAAUUUUUGGUAGUAGGGA...--CUGCGUUCG..........CGCUG.-UCCCUU	:::::::::::(.(((<<<<<<...-<<<.<<__________~~~~~~~~~~~~~~~~~~~~.>>>>>>>>>>><.<<<-<-<<<-<<<<<_________.._~~~~~~~~~~~~~~~~~~~~~~~~~~~~~~~~~~~~~~~~~~~~~~~~~~~~~~~~~~~~~~~~~~~~~~~>>->>>.->>>-->>>>>,<<<<<<-<<____.__~~~~~~~~~~~>>..->>->->>>,))))---------------<<<<<...-<-<<<<____~~~~~~~~~~>>>>-.>>>>>>:	WURS01035539.1	5089-5653	Arthropoda	Insecta	Odonata	Chlorocyphidae
U1	GCA_011762765.1	Rhinocypha_anisoptera	6.2e-35	AATTCGTCTTAAATTTATGATAGTTTCGCGGATATAAAATGTAAATACCTTGATATTGTAGTTAGAGGAGGTTTACTTTAATGGTTACACGATGCGACGATCACTATTTTTACTACTCGTGATGCGTTAGGGCGCAGGTCAAATGGAGGACCGACCGGTTCGGTCGAAATTTCATACTTACCTGGCGTGGGGTTGAACGGTGATCTCGACGGCCGTTACCCCGGGACGAGGCCTGTCCATTGCACTCCGGGCGGGCTGACTCCTGTGATTGCCCCAAATGTGGGTAACTCGGGCGCAAAATTTTTGGTAGTAGGGACTGCGTTCGCGCTGTCCCT	AUACUUACCUGG.CGUGGGGUU..gAACG.GUGAUCUCGACG.....................GCCGUUACCCCG.GGACGAGGCCUGUCCAUUGCACUC..C.......................................................................GG-GCG.GGCUGACUCCUGUGAUUGCCCCAAAuGU...........GG..GUA-ACUCGGGCGCAAAAUUUUUGGUAGUAGGGA...--CUGCGUUCG..........CGCUG.-UCCCU-	:::::::::::(.(((<<<<<<...-<<<.<<__________~~~~~~~~~~~~~~~~~~~~.>>>>>>>>>>><.<<<-<-<<<-<<<<<_________.._~~~~~~~~~~~~~~~~~~~~~~~~~~~~~~~~~~~~~~~~~~~~~~~~~~~~~~~~~~~~~~~~~~~~~~~>>->>>.->>>-->>>>>,<<<<<<-<<____.__~~~~~~~~~~~>>..->>->->>>,))))---------------<<<<<...-<-<<<<____~~~~~~~~~~>>>>-.>>>>>>:	WURS01720287.1	1-362	Arthropoda	Insecta	Odonata	Chlorocyphidae
U1	GCA_011762765.1	Rhinocypha_anisoptera	7.1e-35	CGGTCGCGAAGGGGTCAATGTTTATAAATGTTTATAATTTCTGTGATAGTTTAAAAGTGATAATATCATAGCAACCATCTGTGGAAACAAGTGTGAAATAAGAGTCATTATGTGTGCATGAAATAGGTGCATATAGTTAGTAACCTCTAATGACAAAATAGCTAAGAATAGCCGGTTGAAGTGGCGGTTTACAGTGAAGCATACTTACCTGGCGCAGGGGATAACCATGATCTGTTAGGTGGTTCCCCCAGGCCGAGGCTCGTCCATTGCACTCCGGGCGAGTTGACTCCTGCGATGGCCCCTAATGTGGGTTACTCGAGCGTACAATTTTTGGTAGTAGGGACTGCGTTCGCGCTGTCCCTGAATATTCCTATCCGCAAGATGAACAACAATCTTAATCGTTTAAATCTCTTGTTTTCTCAATCTTCCTTTAATGTATGAATTAGTCGAATACAACAGCTGATGGTTGGGAAAATCTTAAATAAGATGGAGACAACCTTGGGGTTTTCAACCGTACAATTTTTGGTCGTAGGTACTTTTCTAGTCGACATTGGGTTAGATGTA	AUACUUACCUGG.CGCAGGGGA..uAACC.AUGAUCUGUUAG.....................GUGGUUCCCCCA.GGCCGAGGCUCGUCCAUUGCACUC..C.......................................................................GG-GCG.AGUUGACUCCUGCGAUGGCCCCUAAuGU...........GG..GUU-ACUCGAGCGUACAAUUUUUGGUAG-UAGGG...-ACUGCGUUCG..........CGCUG.UCCCUGA	:::::::::::(.(((<<<<<<...-<<<.<<__________~~~~~~~~~~~~~~~~~~~~.>>>>>>>>>>><.<<<-<-<<<-<<<<<_________.._~~~~~~~~~~~~~~~~~~~~~~~~~~~~~~~~~~~~~~~~~~~~~~~~~~~~~~~~~~~~~~~~~~~~~~~>>->>>.->>>-->>>>>,<<<<<<-<<____.__~~~~~~~~~~~>>..->>->->>>,))))---------------<<<<<...-<-<<<<____~~~~~~~~~~>>>>-.>>>>>>:	WURS01075445.1	84680708-84681271	Arthropoda	Insecta	Odonata	Chlorocyphidae
U1	GCA_011762765.1	Rhinocypha_anisoptera	5.6e-34	AAATTTACACTTCAAACTCACTAAGAAAAGAGTTGTCCGAAAATCTCTTTCTCTTGACGACATTAATGGCCCGTAAGTGATGAAAATCCAGAAAAATAGCAAATGACAAAAGAACTTTCAATAATCCCACATCGGTCTGATACAAGTGGCGGTTAAAAGGTTTACATGTAGAAGTAAAGAGGTTAGGCCGCCGTCAGACCATACTTACCTGGACGGGGTCTTTGGGTGAACAAGAAGACCCATGGCCTAGGTTGGTGGCTTCCATTGCACTCAGGAGGTGCACCTGTCTAAGGTCTGCCCAAGTGGCAGAGCCTACGTCAAAATTTGTGGCAGTGGGGGCCTGCGTTCGCGCGGCCCCTATCAATCTCATAGCAAAGATTTATACACACTTATGATCTCAAGTTGTAATGCTGGGATTAAGACATGTTTGTACTGAAGTTGTAGATTGTAACAGATAATTGATAACGCTCCCAAGGCTAACAAATAGTCTTGAAACTTGAGTTCTACCAAATTTATTAAGATCACCAACATTTATTTTTGTTGAATACAAAATACATGGAA	AUACUUACCUGG.ACGGGGUCU...UUGG.GUGAACAAGAAG.....................ACCCAUGGCCU-.AGGUUGGUGGCUUCCAUUGCACUC..A.......................................................................GGAGGU.GCACCUGUCUA-AGGUCUGCCCAA-.GU...........GG..CAG-AGCCUACGUCAAAAUUUGUGGCAG-UGGGG...GCCUGCGUUCG..........CGCGG.CCCCUAU	:::::::::::(.(((<<<<<<...-<<<.<<__________~~~~~~~~~~~~~~~~~~~~.>>>>>>>>>>><.<<<-<-<<<-<<<<<_________.._~~~~~~~~~~~~~~~~~~~~~~~~~~~~~~~~~~~~~~~~~~~~~~~~~~~~~~~~~~~~~~~~~~~~~~~>>->>>.->>>-->>>>>,<<<<<<-<<____.__~~~~~~~~~~~>>..->>->->>>,))))---------------<<<<<...-<-<<<<____~~~~~~~~~~>>>>-.>>>>>>:	WURS01075445.1	494064518-494065078	Arthropoda	Insecta	Odonata	Chlorocyphidae
U1	GCA_011762765.1	Rhinocypha_anisoptera	8.1e-34	ACAAGTTAAAATATTGGAGTCCATAGTGGCAACTTTAAAATATAAGCACCAAACACATGTATACATACTTACCTGGACGGGGTCAATGGGCAATCAATAAGACTCATGGCCTAGGGTGGTGGCCTCCATTGCACTTGGGAGGTGCACCAGCCTAAGGTCTGCCCAAAGCGGCAGAGCCTACGTCATAATTTGTGGTAGAGGAGGCCTGCGTTCGCGCGGCCTCTACCAATTTTGAGTTCAGTTTCTTATGATGCTAATGTTTCAGCTTGATCAAATTGATAATTTTCAGAAAAGATGTATCAAGGCTATCAAACAACTTTCTTTTATTCAATCTTTTAGTTCAAAGAAATTTTCAGCCTCACGTCTAATGGTCACAGACAACGCTCTCCTCCACTGGGGAAATCACCTGCACACCAACCCACAAC	AUACUUACCUGG.ACGGGGUCA...AUGG.GCAAUCAAUAAG.....................ACUCAUGGCCU-.AGGGUGGUGGCCUCCAUUGCACUU..G.......................................................................GGAGGU.GCACCAGCCUA-AGGUCUGCCCAAA.GC...........GG..CAG-AGCCUACGUCAUAAUUUGUGGUAGAGGAGG...C-CUGCGUUCG..........CGCGG.-CCUCUA	:::::::::::(.(((<<<<<<...-<<<.<<__________~~~~~~~~~~~~~~~~~~~~.>>>>>>>>>>><.<<<-<-<<<-<<<<<_________.._~~~~~~~~~~~~~~~~~~~~~~~~~~~~~~~~~~~~~~~~~~~~~~~~~~~~~~~~~~~~~~~~~~~~~~~>>->>>.->>>-->>>>>,<<<<<<-<<____.__~~~~~~~~~~~>>..->>->->>>,))))---------------<<<<<...-<-<<<<____~~~~~~~~~~>>>>-.>>>>>>:	WURS01527600.1	1-425	Arthropoda	Insecta	Odonata	Chlorocyphidae
U1	GCA_011762765.1	Rhinocypha_anisoptera	1.7e-33	CACTCGCGGGGGTGAATCGAGTGAGCAATCCATCATTTTTTTATGACAGTTTCACGGACGTTTAGGGCATTTGTCGTTATGTTTCAGTTAAGAGAGTGTTTACTCTGAGGGTGACGCGGTGCTATGATCACTATTTTTAGTAGTCGCGATGCGGTAGGGCGCAGAGAAAATGGCATACGGACCGGTTCAACGAATTTTTCATACTTACCTGGCGTGGGGTTGAACGGTGATCTCCCAGGCCGTTACCCCAGGAAGAGGCCTGTCCATTGCACTTTCGGGTGGGCTGACTCTTGTGATTGCCCCAAATGTGGGTAACTCGGGCGCGTAATTTTTGGTAGCAGGGACTGCGTACGCGCTGTCCCTCATTAAATGGTATTGAATGTTTACATTGAATTATTGATGTGGCCAATATATGTAATTTTGATAGAAATTCAGTGTACACGTAAGTGGTTTGTGTTCGCACCTCAGAAGATAGAATATTAGCTGATATTTTTTATAATTATGTCTAGTGCAATAATGGTTTATGTATATATATATATATTGGTTCGAACACTAGTGGAACGT	AUACUUACCUGG.CGUGGGGUU..gAACG.GUGAUCUCCCAG.....................GCCGUUACCCCA.GGAAGAGGCCUGUCCAUUGCACUU.uC.......................................................................GG-GUG.GGCUGACUCUUGUGAUUGCCCCAAAuGU...........GG..GUA-ACUCGGGCGCGUAAUUUUUGGUAGCAGGGA...--CUGCGUACG..........CGCUG.-UCCCUC	:::::::::::(.(((<<<<<<...-<<<.<<__________~~~~~~~~~~~~~~~~~~~~.>>>>>>>>>>><.<<<-<-<<<-<<<<<_________.._~~~~~~~~~~~~~~~~~~~~~~~~~~~~~~~~~~~~~~~~~~~~~~~~~~~~~~~~~~~~~~~~~~~~~~~>>->>>.->>>-->>>>>,<<<<<<-<<____.__~~~~~~~~~~~>>..->>->->>>,))))---------------<<<<<...-<-<<<<____~~~~~~~~~~>>>>-.>>>>>>:	WURS01075445.1	203810633-203811196	Arthropoda	Insecta	Odonata	Chlorocyphidae
U1	GCA_011762765.1	Rhinocypha_anisoptera	6.8e-33	ACATGCACATGGGACAATCGACTCAGCAATTCGTCTTAAATTTATAATAGTTTCGCGGATATATAATGTAAATATCTTGATATTGCAGTTAAATTAAGTTTACTTTGATGATGACGCGTTGCAAGGATCACTATTTTTAGTAGTCGCGATGCGTTAGGGCGCAGGTCAAATGGCGGACCTACCGGTTCGGTAAAAATTTCATACTTACCTGGCGTGGGGTCGAACGGTGATCTCGATGGCCGTTGCCCCGGGACGAGGCCTGTCCATTGCACTCCGGATTGGCTGACGCCTGCGATTGCCCCAAATGTGGGTAACTCGGGCGCAAAATTTTTGGTAGTAGCGACTGCGTTCGCGCTGTCCCTTAA	AUACUUACCUGG.CGUGGGGUC..gAACG.GUGAUCUCGAUG.....................GCCGUUGCCCCG.GGACGAGGCCUGUCCAUUGCACUC..C.......................................................................GG-AUU.GGCUGACGCCUGCGAUUGCCCCAAAuGU...........GG..GUA-ACUCGGGCGCAAAAUUUUUGGUAGUAGCGA...--CUGCGUUCG..........CGCUG.-UCCCUU	:::::::::::(.(((<<<<<<...-<<<.<<__________~~~~~~~~~~~~~~~~~~~~.>>>>>>>>>>><.<<<-<-<<<-<<<<<_________.._~~~~~~~~~~~~~~~~~~~~~~~~~~~~~~~~~~~~~~~~~~~~~~~~~~~~~~~~~~~~~~~~~~~~~~~>>->>>.->>>-->>>>>,<<<<<<-<<____.__~~~~~~~~~~~>>..->>->->>>,))))---------------<<<<<...-<-<<<<____~~~~~~~~~~>>>>-.>>>>>>:	WURS01161316.1	1-365	Arthropoda	Insecta	Odonata	Chlorocyphidae
U1	GCA_011762765.1	Rhinocypha_anisoptera	1.4e-31	TTATCGCTTTGTTTATTAAAAATCTGAATTCATTCGCTTGCGAATCCTTGCTGCAGAAAGATTGACATTCTTGAGAGATCGGTTCCGCTTCTTCCATTGTGAGGCTTTTGAAATTTCAGCTCAAGCTTTCTCCTTTTCAAACTCTTTCTTCGTACGCAGTCGATAGAAATCTCGCCTCTTTTTATTCACGAAAGGCAAACATACTTACCTGGACGGGGTTTACGAGTGATCAAGAAGGCTCGTAGCCTAGGCAGGTGGCCCACATTGCACGTCGTGGGTGCGCTGGCCTGACGTCTACCCAAGTGGGAGAGTGTACGTCATAATTTGTGTTAGAGGGGGCCTGCGTACGCGCGGCCTCTGCCATGTCCTACTACAAAACTTTCTAGTTCATTCCAATCAATGATAAAAGAGAGTAATCCCAACACTCATCCAAACCTAACATTCTTACTTTGCGCTGTTGTGAAGAGCAATCACTGTTGTGAAGAGCAATGCCTAGCGACATTACGCGTCTTAGGCAACAGTAGTTGTCAAAACAAAACTCGCATCGTCATGTTCCTGCA	AUACUUACCUGG.ACGGGGUUU...ACGA.GUGAUCAAGAAG.....................GCUCGUAGCCUA.GGCAGGUGG-CCCACAUUGCACGU..C.......................................................................GU-GGG.UGCGCUGGCCUGACGUCUACCCAA-.GU...........GG..GAG-AGUGUACGUCAUAAUUUGUGUUAGAGGGGG...C-CUGCGUACG..........CGCGG.-CCUCUG	:::::::::::(.(((<<<<<<...-<<<.<<__________~~~~~~~~~~~~~~~~~~~~.>>>>>>>>>>><.<<<-<-<<<-<<<<<_________.._~~~~~~~~~~~~~~~~~~~~~~~~~~~~~~~~~~~~~~~~~~~~~~~~~~~~~~~~~~~~~~~~~~~~~~~>>->>>.->>>-->>>>>,<<<<<<-<<____.__~~~~~~~~~~~>>..->>->->>>,))))---------------<<<<<...-<-<<<<____~~~~~~~~~~>>>>-.>>>>>>:	WURS01754445.1	70641735-70642294	Arthropoda	Insecta	Odonata	Chlorocyphidae
U1	GCA_011762765.1	Rhinocypha_anisoptera	2.6e-31	GATTGTCTGGCCGGATGGAAAGATTCCGCGTCTAACTTTTGAACATTTATCGTAAAAATATTAACTTTATTCCTAATTTGATGAAGAAAAGTGCCATTTATGAGAGGAAAAAAGGATTAAAAATGGAAAATGTAATATTAGCTCACGTAGTGCGGTTGTAAGAAGCCTATCGTTGGGTCCCATGGCCGATTTGGAAAATCATACTTACCTGGCGTAGGATTCTAACGGTGATCTCCAAGGCCGTTATCCCAGGTTGAGGCCTTCCCATTGCACTCCGGGTTGGCTGACGCCTGCGATTGCCCCAAATGTGGGTAACTCGGGCGCGTAATTTTTGGTAGTAGGGACTGCGTTCGCGCTG	AUACUUACCUGG.CGUAGGAUUc.uAACG.GUGAUCUCCAAG.....................GCCGUUAUCCCA.GGUUGAGGCCUUCCCAUUGCACUC..C.......................................................................GG-GUU.GGCUGACGCCUGCGAUUGCCCCAAAuGU...........GG..GUA-ACUCGGGCGCGUAAUUUUUGGUAGUAGGGA...--CUGCGUUCG..........CGCUG.-------	:::::::::::(.(((<<<<<<...-<<<.<<__________~~~~~~~~~~~~~~~~~~~~.>>>>>>>>>>><.<<<-<-<<<-<<<<<_________.._~~~~~~~~~~~~~~~~~~~~~~~~~~~~~~~~~~~~~~~~~~~~~~~~~~~~~~~~~~~~~~~~~~~~~~~>>->>>.->>>-->>>>>,<<<<<<-<<____.__~~~~~~~~~~~>>..->>->->>>,))))---------------<<<<<...-<-<<<<____~~~~~~~~~~>>>>-.>>>>>>:	WURS01201989.1	600-1157	Arthropoda	Insecta	Odonata	Chlorocyphidae
U1	GCA_011762765.1	Rhinocypha_anisoptera	8.6e-29	AAGATTTACTCACTGGGAGGAAATATTTCAAAAATGTTTTGTGATCATTTATCGTCGATATATACGTTTAGTTCAATTACATGAGATATAAGAATATTAATGTAATAAAATATATTTAAATTTGGAAAATATAAAATTGCTTCTCGCATTGCGTTTGTGGAGAGTGTAGCCTCGGGTAGGACGGCCGAAATTATTTAATCATACTTACCTGGCGTAGAGTATACGATGATCTATTAGGTCGTTACTCCAGGTCGAGGCTTGCCCATTGCACTCCGGGTAGGCTGACGCCTGCGATTGCCCCAAATGTGGGTAACTCGGGCGCGTAATTTTTGGTAGTA	AUACUUACCUGG.CGUAGAGUA...UACG.AUGAUCUAUUAG.....................GUCGUUACUCCA.GGUCGAGGCUUGCCCAUUGCACUC..C.......................................................................GG-GUA.GGCUGACGCCUGCGAUUGCCCCAAAuGU...........GG..GUA-ACUCGGGCGCGUAAUUUUUGGUAGUA----...-----------..........-----.-------	:::::::::::(.(((<<<<<<...-<<<.<<__________~~~~~~~~~~~~~~~~~~~~.>>>>>>>>>>><.<<<-<-<<<-<<<<<_________.._~~~~~~~~~~~~~~~~~~~~~~~~~~~~~~~~~~~~~~~~~~~~~~~~~~~~~~~~~~~~~~~~~~~~~~~>>->>>.->>>-->>>>>,<<<<<<-<<____.__~~~~~~~~~~~>>..->>->->>>,))))---------------<<<<<...-<-<<<<____~~~~~~~~~~>>>>-.>>>>>>:	WURS01067683.1	3946-4483	Arthropoda	Insecta	Odonata	Chlorocyphidae
U1	GCA_011762765.1	Rhinocypha_anisoptera	3.1e-25	GATTTCAATTCTTTTATCAATTATTCAGAATTTATAATAAAATTATTCAGAAGAGATGGTTATAAGTTTATGTTGAATTCAATGATAAACAAAACAAAAACACACTTTTGAAGGGTGAAAAAATATCCCACATAGGAAAAGCATAAAGGGCTGGAAATGGAAGAATAAGTATAAAAGAAAGAAAAGAAGAGTTAGCAAACTTACATACCTGGACGGGGTCAATGGGTGATCAAGAAGGCCCATGGCCTAGGGAGGTGGCCTCCATTGCACTTAAAGGAGGTGCACCACCCTAACATCTCCCTCTGAGGAGACTGTACGTCATAATTTGTGGTAGCGGGGGCTGCGTAC	UUACAUACCUGG.ACGGGGUCA...AUGG.GUGAUCAAGAAG.....................GCCCAUGGCCUA.GGGAGGUGG-CCUCCAUUGCACUUaaA.......................................................................GG-AGG.UGCACCACCCUAACAUCUCCCUCU-.GA...........GG..-AG-ACUGUACGUCAUAAUUUGUGGUAGCGGGGG...--CUGCGUAC-..........-----.-------	:::::::::::(.(((<<<<<<...-<<<.<<__________~~~~~~~~~~~~~~~~~~~~.>>>>>>>>>>><.<<<-<-<<<-<<<<<_________.._~~~~~~~~~~~~~~~~~~~~~~~~~~~~~~~~~~~~~~~~~~~~~~~~~~~~~~~~~~~~~~~~~~~~~~~>>->>>.->>>-->>>>>,<<<<<<-<<____.__~~~~~~~~~~~>>..->>->->>>,))))---------------<<<<<...-<-<<<<____~~~~~~~~~~>>>>-.>>>>>>:	WURS01611248.1	1-348	Arthropoda	Insecta	Odonata	Chlorocyphidae
U1	GCA_011762765.1	Rhinocypha_anisoptera	2.1e-24	TTAAAACAAATTTGACAAACTGGTGAATAATAGATTATTTAGAGGGTTATGCAGTGTCTTGGGAATAATTGATTTTTTTTCTTTTTTATATATCACCTGCTCACCGTTTGCCTGATTTTAGTACCGCATCGGTTGATTAAAATCAATATCAATAACCAAGCGAGTGGAAAATAAAATGAGAGGGAGGGACGCTTGCAAACATACTTACCTGGACGGGGTCTATGGTTGATCAAGAAGAGCCATGGCCTATGGTCAGTGGCCTCCATTGCACTTGGGAGGAGCATTGGCTAACCATCTCCTCAAGTAGGAGACTGGGCGTTGTAATTTGTGGTAGCAATAGTGTTACTCCTTGATTTATATGTGAAGATTGCCCTTTCAATATTTTCCAACATTACCCCGTTTTTGACACATATTTTAACATTATCAAAATATTAGAACGGGAACGAATAAAAATTGATGTGACGGAGACTTAAATAATTATTTAAAAATTCGCTCACTTGTACAGCTGTACACCGGACGAGCTGATACGAATCAGTGGTGTGAAATGTCTAAGGTGA	AUACUUACCUGG.ACGGGGUCU...AUGG.UUGAUCAAGAAG.....................AGCCAUGGCCUA.UGGUCAGUGGCCUCCAUUGCACUU..G.......................................................................GGAGGA.GCAUUGGCUAA-CCAUCUCCUCAA-.GU...........AG..GAG-ACUGGGCGUUGUAAUUUGUGGUAG-----C...AAUAGUGUUA-..........CUCCU.UGAUUUA	:::::::::::(.(((<<<<<<...-<<<.<<__________~~~~~~~~~~~~~~~~~~~~.>>>>>>>>>>><.<<<-<-<<<-<<<<<_________.._~~~~~~~~~~~~~~~~~~~~~~~~~~~~~~~~~~~~~~~~~~~~~~~~~~~~~~~~~~~~~~~~~~~~~~~>>->>>.->>>-->>>>>,<<<<<<-<<____.__~~~~~~~~~~~>>..->>->->>>,))))---------------<<<<<...-<-<<<<____~~~~~~~~~~>>>>-.>>>>>>:	WURS01754445.1	98982196-98982752	Arthropoda	Insecta	Odonata	Chlorocyphidae
U1	GCA_011762765.1	Rhinocypha_anisoptera	3.5e-24	AATTAATCTCACACTGGATATGATATTTAAAAATTTTTATTAAAAAGCTAATTTTATACACGCATTAAAAATGTTTAATAAAAATCAAACGTTATATAATCCGCAAATTAATAAAAAATAAATGATTACTTTTGGATAGAGACTGTCACGGGTAGCTGCAGTGTATTAGTAGAAGTGGCTGCATGAGAGCGGCCCAAAGCATACTTACCTGGCGGCGGGTACGGGCCTTCAAGCAAGCTCGGCCCCGGGTGGAGTCTGTGCCATTGCACACCGGCACGTGATGAAACCCGCCACTGGTCCAAACTGGACCAGATGGGTCGTGTAATTTTTGGTAGCGGGGTTTAGCGTACGCGCTGGCCCCTTTTATTCAATCAAAAAAAAAGAAATGCACTTCTAACTCCACCAGTCTCTAAAATAAGAGACTATGATAAAGACACCTAGTCTCTAGTAATTAAGTCGACATTTTTTTAAATTTTTGAGTATACGCTAAGAGTAAGATTTACAGCGTTAGAAGTGCATTTCTTTTTTTTTTGATTGAATAAAAGGGGCCAGAGAGCCCCCGT	AUACUUACCUGG.CGGCGGGU-...ACGG.GCCUUCAAGCAA.....................GCUCGGCC-CCG.GGUGGAGUCUGUGCCAUUGCACAC..C.......................................................................GG-CACgUGAUGAAACCCGCCACUGGUCCAAAcUG...........GA..CCA-GAUGGGUCGUGUAAUUUUUGGUAG-CGGGG...UUUAGCGUACG..........CGCUG.GCCCCUU	:::::::::::(.(((<<<<<<...-<<<.<<__________~~~~~~~~~~~~~~~~~~~~.>>>>>>>>>>><.<<<-<-<<<-<<<<<_________.._~~~~~~~~~~~~~~~~~~~~~~~~~~~~~~~~~~~~~~~~~~~~~~~~~~~~~~~~~~~~~~~~~~~~~~~>>->>>.->>>-->>>>>,<<<<<<-<<____.__~~~~~~~~~~~>>..->>->->>>,))))---------------<<<<<...-<-<<<<____~~~~~~~~~~>>>>-.>>>>>>:	WURS01007092.1	6251-6813	Arthropoda	Insecta	Odonata	Chlorocyphidae
U1	GCA_011762765.1	Rhinocypha_anisoptera	5.8e-23	ATGCCAGTTTGGCACGAACAACGAAGCAAGTGACATAAATTTTGTGATCGTTCAGTGGTATTAAATATAAAAATGATGACTTAACGTTAATTTGGAAGCGATCCTAATAAATGATCATGTTTTTTACGATCAAATTTTACTGATCGCAGTGCGGAAGTCCGGAGTAAACGTAGGCGACCCCTGAAATTTTCCGAAAAATCATACTTACCTGGCGTAGGGGCTTACCGTGATCTCCAAGGCGGTTCCCCCAGGTCGAGGCTTGCCCATTGCACTCCGGGCAGGCTGACCCCTGCGATTGCCCCAAATGTGGGTAACTCGGGCGCGAAGAGTTCAAAGTTGAGCGAGCGGAACGCCGCATACTGATGCGACATTTTTTTTCCATCCACATCACCCCTACCCCCTCCCCCCCTCCCCTCCTCCTCATACTCCCTCTAAACCTCTCGGCGCCCTGAGATCGCCCGCAATCTCGTGGAAGGAAGCCCGCGCGAACATCTTTTACCCCTCCTCTTCCTCCCCGCCTGTGTTACCCACCGCCGCCACCCCACAAGTTACTAAGGCTACGCT	AUACUUACCUGG.CGUAGGGGC..uUACC.GUGAUCUCCAAG.....................GCGGUUCCCCCA.GGUCGAGGCUUGCCCAUUGCACUC..C.......................................................................GG-GCA.GGCUGACCCCUGCGAUUGCCCCAAAuGU...........GG..GUA-ACUCGGGCGCGAAGAG-UUCAAAGUUGAGC...-GAGCGGAACG..........CCGCA.UACUGAU	:::::::::::(.(((<<<<<<...-<<<.<<__________~~~~~~~~~~~~~~~~~~~~.>>>>>>>>>>><.<<<-<-<<<-<<<<<_________.._~~~~~~~~~~~~~~~~~~~~~~~~~~~~~~~~~~~~~~~~~~~~~~~~~~~~~~~~~~~~~~~~~~~~~~~>>->>>.->>>-->>>>>,<<<<<<-<<____.__~~~~~~~~~~~>>..->>->->>>,))))---------------<<<<<...-<-<<<<____~~~~~~~~~~>>>>-.>>>>>>:	WURS01075445.1	88165960-88166523	Arthropoda	Insecta	Odonata	Chlorocyphidae
U1	GCA_011762765.1	Rhinocypha_anisoptera	8.8e-23	TGTGTAAAATGTGTTCAAACATTACTACGCGCAGTGCGGAAGGCCGGAATATATGAATCCCATTTCGAACTTTTAAGTAAATACTTAGGTTAACTTGCTTCCCCTAGACCCTTCCATTCCTATCCTTATATACCCTTCCTCCCGGTCTGGAGAGCCTATTACGGCTGACCAGACTTGAAACCCCCAAAATAAATTAAATCATACTTACCTGTCGTAGGGGTATTACCGTGATCTGCAAGGCGGTTCCCCCAGGTCGAGGCTTCCCCGTTGCGCTCAGGGAAGGCTGACCCCTGCGATTGCCCCAAATGTGGGTAACTCGGGCGCGTAATTTTTGGTAGTAGGTTTTAACACTCCAAGGTTCCATTTAAGAATGGTAAATTATCAATTACAAGTCTCAAACTTTGAGTCTGAGTCCTTGCAATCATTGTTCGTTGGTTTTTCCTTTTTAATGAACTAATATCTACGATGGATCCATTGAAAGGGTTGTACGCCATTTTTAGCCAGTGTATTCTAGATAGTACATAGTATTAAGGCACTGGAAATACTAGTTGACCCA	AUACUUACCUGU.CGUAGGGGUa.uUACC.GUGAUCUGCAAG.....................GCGGUUCCCCCA.GGUCGAGGCUUCCCCGUUGCGCUC..A.......................................................................GG-GAA.GGCUGACCCCUGCGAUUGCCCCAAAuGU...........GG..GUA-ACUCGGGCGCGUAAUUUUUGGUAGUAGGU-...-----------uuua..acac-----.--UCCAA	:::::::::::(.(((<<<<<<...-<<<.<<__________~~~~~~~~~~~~~~~~~~~~.>>>>>>>>>>><.<<<-<-<<<-<<<<<_________.._~~~~~~~~~~~~~~~~~~~~~~~~~~~~~~~~~~~~~~~~~~~~~~~~~~~~~~~~~~~~~~~~~~~~~~~>>->>>.->>>-->>>>>,<<<<<<-<<____.__~~~~~~~~~~~>>..->>->->>>,))))---------------<<<<<...-<-<<<<____~~~~~~~~~~>>>>-.>>>>>>:	WURS01313834.1	99-654	Arthropoda	Insecta	Odonata	Chlorocyphidae
U1	GCA_011762765.1	Rhinocypha_anisoptera	3.4e-20	TATAATGTGTTAAAAATTTACTACGCGCAGTGCGGAAGGCCAGAATATATGAAGCCCATTTCGAACTTTTATGCAAATACTTACATTAACTCGCTCCCCCGATACCCTTCCATTCCTATCCTTATATACCCTTCCTCCCGGTCTGGAGAGCCTAATAGTGCTGTCCGGACTTGAAACAACCCCAAAATAAAAATAAAATCATACTTACCTGTCGTAGGGGTATTACCGTGATCTGCAACGCGGTTCCCCCAGGTCGAGGCTTCCCCTTTACGCTCAGGGAAGGCTGACCCCTGCGATTGCCCCAAATGTGGGTAACTCGGGCGCGTAATTTTTGGTAGTAGGTTTTA	AUACUUACCUGU.CGUAGGGGUa.uUACC.GUGAUCUGCAAC.....................GCGGUUCCCCCA.GGUCGAGGCUUCCCCUUUACGCUC..A.......................................................................GG-GAA.GGCUGACCCCUGCGAUUGCCCCAAAuGU...........GG..GUA-ACUCGGGCGCGUAAUUUUUGGUAGUAGGUU...UU-A-------..........-----.-------	:::::::::::(.(((<<<<<<...-<<<.<<__________~~~~~~~~~~~~~~~~~~~~.>>>>>>>>>>><.<<<-<-<<<-<<<<<_________.._~~~~~~~~~~~~~~~~~~~~~~~~~~~~~~~~~~~~~~~~~~~~~~~~~~~~~~~~~~~~~~~~~~~~~~~>>->>>.->>>-->>>>>,<<<<<<-<<____.__~~~~~~~~~~~>>..->>->->>>,))))---------------<<<<<...-<-<<<<____~~~~~~~~~~>>>>-.>>>>>>:	WURS01220646.1	1-347	Arthropoda	Insecta	Odonata	Chlorocyphidae
U1	GCA_011762765.1	Rhinocypha_anisoptera	9.7e-20	GGTCATGGAAGCTATCTGCAAAAGGCTAAGTCGTCTCCGTGAAAAAAATGTTTAGAAGTTGCTTATTCACCATTTCTTTAATTTAACATGTTTCCCTACAATTTCTTGATACTATTGAAAGGTAGGACATTAAAATTAGGAAAACTTGAAGTTGCCCCTCGCATCGCGTTTATGAGATGTGTAATGTCGGGTGAGAGGACCCATTCACCTTGCGTAGAGCACAACGGTGATCACGCAGGCCGTTGCTCCAGATAGAGCCTTGCCCATTGCACTGAGGGTTGGCTGACATCTGCGATTGCCCCTAATGTGGGTATCTCGGACGCGTAATTTTTGGTGTCCCCAAATCCTAGTAAAAAGGAGGATTTGTGTGTGCGTGTGAAGAGGATTGGGAGAAACTAAGAAACTCAAGAATAAAGAGACTATACGTGATATGTATGTGTGGGCGTATGTGCTTAATTGGGTATTTATTCATATATATACATATATAAATATATACTTTGGAAAATCTCAGATGAGCAGCAACAACGAACACACGCACACACTTATAGACATTCACACACACGTTCGCA	CCAUUCACCUUG.CGUAGAGCA..cAACG.GUGAUCACGCAG.....................GCCGUUGCUCCA.GAUAGAGCCUUGCCCAUUGCACUG..A.......................................................................GG-GUU.GGCUGACAUCUGCGAUUGCCCCUAAuGU...........GG..GUA-UCUCGGACGCGUAAUUUUUGGUGUCCCCAA...-AUCCU-----aguaaaaagg-AGGA.UUUGUGU	:::::::::::(.(((<<<<<<...-<<<.<<__________~~~~~~~~~~~~~~~~~~~~.>>>>>>>>>>><.<<<-<-<<<-<<<<<_________.._~~~~~~~~~~~~~~~~~~~~~~~~~~~~~~~~~~~~~~~~~~~~~~~~~~~~~~~~~~~~~~~~~~~~~~~>>->>>.->>>-->>>>>,<<<<<<-<<____.__~~~~~~~~~~~>>..->>->->>>,))))---------------<<<<<...-<-<<<<____~~~~~~~~~~>>>>-.>>>>>>:	WURS01754445.1	119910913-119911481	Arthropoda	Insecta	Odonata	Chlorocyphidae
U1	GCA_011762765.1	Rhinocypha_anisoptera	9.9e-20	TGTGTAAAATGTGTTCAAACGTTACTACGCGCAGTGCGGAAGGACGGAATATATGAAGCCCATTTAGAACTTTTAAGCAAATACTTATATTCACTTGCTTCCCCCATACCCTTCCATTCCTATCCTGATATACCCTTCCTCCCGGTCTGGAGAGCCTATTAGGGTTGACCAGACTTGAAACCCCCAAAAAAAATAAAATCATACTTACCTGTCGTAGGGGTATTACCGTGATCTGCAAGGCGGTTCCCCCAGGTCGAGGCTTCCCCGTTGAGCTCAGGGAAGGCTGACCCCTGCGATTGCCCCAAATGTGGGTAACTCGGGCGCGTAATTTTTAATAGATACGCCTCAAGGAATTTTAATTATTGCGCTGTAACTTGTATTGTAATGAAGTTACGATCG	AUACUUACCUGU.CGUAGGGGUa.uUACC.GUGAUCUGCAAG.....................GCGGUUCCCCCA.GGUCGAGGCUUCCCCGUUGAGCUC..A.......................................................................GG-GAA.GGCUGACCCCUGCGAUUGCCCCAAAuGU...........GG..GUA-ACUCGGGCGCGUAAUUUUUAAUAGAUACGCcucAAGGAAUUUUA..........AUUAU.UGCGCUG	:::::::::::(.(((<<<<<<...-<<<.<<__________~~~~~~~~~~~~~~~~~~~~.>>>>>>>>>>><.<<<-<-<<<-<<<<<_________.._~~~~~~~~~~~~~~~~~~~~~~~~~~~~~~~~~~~~~~~~~~~~~~~~~~~~~~~~~~~~~~~~~~~~~~~>>->>>.->>>-->>>>>,<<<<<<-<<____.__~~~~~~~~~~~>>..->>->->>>,))))---------------<<<<<...-<-<<<<____~~~~~~~~~~>>>>-.>>>>>>:	WURS01422405.1	1-399	Arthropoda	Insecta	Odonata	Chlorocyphidae
U1	GCA_011762765.1	Rhinocypha_anisoptera	5.9e-17	TTAAATGTGAAGCGTCTGTGATAGCTAGATGGGTATAATGTGTTCAAAGTTTACTACGAGCAGTGAGGAAGGCCGATATATATGAAGCCCATTTCGAACTTGTAAGCAAATTGTTACATTGAATCGCTCCCCCAATACCCTTCCATTCCTATCCTTATATACCCTTCCTCCCGAACAACCCAAAAAAAAAAAATAAAATCATACTTACCTGTCGTAGGGGTATTACCGTGATCTCCAAGGCGGTTCCCCGGGTCGAGGCTTCCCCGTTGCGCTCAGGGAAGGCTGACCCCTGCGATTGCCCCAAATGTGGGTAACTCGGGCGCGTAA	AUACUUACCUGU.CGUAGGGGUa.uUACC.GUGAUCUCCAAG.....................GCGGUUCCCCG-.GGUCGAGGCUUCCCCGUUGCGCUC..A.......................................................................GG-GAA.GGCUGACCCCUGCGAUUGCCCCAAAuGU...........GG..GUA-ACUCGGGCGCGUAA----------------...-----------..........-----.-------	:::::::::::(.(((<<<<<<...-<<<.<<__________~~~~~~~~~~~~~~~~~~~~.>>>>>>>>>>><.<<<-<-<<<-<<<<<_________.._~~~~~~~~~~~~~~~~~~~~~~~~~~~~~~~~~~~~~~~~~~~~~~~~~~~~~~~~~~~~~~~~~~~~~~~>>->>>.->>>-->>>>>,<<<<<<-<<____.__~~~~~~~~~~~>>..->>->->>>,))))---------------<<<<<...-<-<<<<____~~~~~~~~~~>>>>-.>>>>>>:	WURS01498139.1	1-327	Arthropoda	Insecta	Odonata	Chlorocyphidae
U1	GCA_011762765.1	Rhinocypha_anisoptera	1e-15	GCACAACGGTGATCACGCAGGCCGTTGCTCCAGATAGAGGCTTGCCCATTGCACTGAGGGTTGGCTGACATCTGCGACTGCCCGTAATGTGGGTATATCGGACGCGTAATTTTTGGTACGAAAAACGTTAAAAAAATAACGTTTTTATACCTTGACCAACGAAAGATGAGGGCCGCCGGCCAAAAACTCGAACCATTCAACTATCGTGTTGCATGTATCTTAGCCGAGACATTCCAAGACAGAGAGCTACCAAAACAAACATGGCGGTCTTTGTTTACATCTGATGTTCTTTCGAAAATACAAAACATGACTTTGTTTATCCATTGTAGTCATCAGAGATAACCTGT	------------.------GCA..cAACG.GUGAUCACGCAG.....................GCCGUUGCUCCA.GAUAGAGGCUUGCCCAUUGCACUG..A.......................................................................GG-GUU.GGCUGACAUCUGCGACUGCCCGUAAuGU...........GG..GUA-UAUCGGACGCGUAAUUUUUGGUACGAA	:::::::::::(.(((<<<<<<...-<<<.<<__________~~~~~~~~~~~~~~~~~~~~.>>>>>>>>>>><.<<<-<-<<<-<<<<<_________.._~~~~~~~~~~~~~~~~~~~~~~~~~~~~~~~~~~~~~~~~~~~~~~~~~~~~~~~~~~~~~~~~~~~~~~~>>->>>.->>>-->>>>>,<<<<<<-<<____.__~~~~~~~~~~~>>..->>->->>>,))))---------------<<<<<...-<-<<<<____~~~~~~~~~~>>>>-.>>>>>>:	WURS01560265.1	60-606	Arthropoda	Insecta	Odonata	Chlorocyphidae
U1	GCA_011762765.1	Rhinocypha_anisoptera	2.6e-15	CAGGCACTCTACCCACCAGACCAAAACTCACATTGCAGGAAAGTGTATCAATTAAAGTATTTGATTTCAGCTTGAAGAAGGAATGAAATTATAAATATGTATAAATCCACGTTTATGCAAATTGTTTTATAACATTCGAGATGACGGTTTTATTGAGAAAATACTCCTCTGTCGAATGCGAGAGATTATTATAACCCCAGATGGTCATTGAACGGAAGCACAACGGTGATCACGCAGGCCGTTGCTCCAGATAGAGGCTTGCCCATTGCACTGAGGGTTGGCTGACATCTGCGATTGCCCCTAATGTGGGTATCTCGGACGCGTAATTTTTGGTACGAAAAACGTTAAAAAAATAACGTTTTTAATTATTAGGTATTCATTCAGTGGAGGTTGATGAGTCGGGTCCCAGCACTCACGGCCTGCTGTGTAAGTTTGAAGGATTCTCCTGGAGAACAAGTCGATTATAGAATCTCACACAGCTCAATACATCCCCCGCACCAAAACAAGCACCGCAGAGAAACTGAACCTAGTCACTAAATATTTCCCAGGGGGCCATAGATTTCG	AUGGUCAUUGAA.CG-GAAGCA..cAACG.GUGAUCACGCAG.....................GCCGUUGCUCCA.GAUAGAGGCUUGCCCAUUGCACUG..A.......................................................................GG-GUU.GGCUGACAUCUGCGAUUGCCCCUAAuGU...........GG..GUA-UCUCGGACGCGUAAUUUUUGGUACGAAAAA...-CGUUAAAAAA..........AUAAC.GUUUUUA	:::::::::::(.(((<<<<<<...-<<<.<<__________~~~~~~~~~~~~~~~~~~~~.>>>>>>>>>>><.<<<-<-<<<-<<<<<_________.._~~~~~~~~~~~~~~~~~~~~~~~~~~~~~~~~~~~~~~~~~~~~~~~~~~~~~~~~~~~~~~~~~~~~~~~>>->>>.->>>-->>>>>,<<<<<<-<<____.__~~~~~~~~~~~>>..->>->->>>,))))---------------<<<<<...-<-<<<<____~~~~~~~~~~>>>>-.>>>>>>:	WURS01754445.1	78422779-78423342	Arthropoda	Insecta	Odonata	Chlorocyphidae
U1	GCA_011762765.1	Rhinocypha_anisoptera	7.3e-15	AGTGAGTGAGTTTGCGGTGATTATATGCACTAAAAATAAGAAAATTATTAAACTCACACGTGGGCCCACACTTTGTGAGGCCCGCGTATTGTATCTGGTACAAAGGCATGTTCACTATGTTCTGGACTTAAATGCCATTTAATGTAGAAAAGTTTTTCCCAAATAAACACATTTTATCTGTAAATATTTCTCAATAATTAGAATAAACATGGTCGTTACTCCAGGTCGAGGCTTGCCCATTGCACTCCGGGCAGGCTGACCCCTGCGATTGCCCCAAATGTGGGTAACTCGGGCGCGTAATTTTAGGTAGTAGGACTGCGTTCGCGCCGTCCCTTAATAACTGGTAACCATAGTAATAAAATACGAACATGTACGAAGCGAAGATTCATTGATTTGCTTCCTCCTCAAAGTTCTTTATAATTTATGTGTATTTCTGCAATGTCAGCAAAGATGCGAAATTTAAGTGTACGTCTACGGAAAATACTGAAAAACCGACGCTAGGCCGTGTGGAAGGGGGTGAGTGAGTTATCACCAG	GAAUAAACAUGGuCGU------...----.------------uac..............ucc.-----------A.GGUCGAGGCUUGCCCAUUGCACUC..C.......................................................................GG-GCA.GGCUGACCCCUGCGAUUGCCCCAAAuGU...........GG..GUA-ACUCGGGCGCGUAAUUUUAGGUAG-UAGGA...--CUGCGUUCG..........CGCCG.-UCCCUU	:::::::::::(.(((<<<<<<...-<<<.<<__________~~~~~~~~~~~~~~~~~~~~.>>>>>>>>>>><.<<<-<-<<<-<<<<<_________.._~~~~~~~~~~~~~~~~~~~~~~~~~~~~~~~~~~~~~~~~~~~~~~~~~~~~~~~~~~~~~~~~~~~~~~~>>->>>.->>>-->>>>>,<<<<<<-<<____.__~~~~~~~~~~~>>..->>->->>>,))))---------------<<<<<...-<-<<<<____~~~~~~~~~~>>>>-.>>>>>>:	WURS01083155.1	384-918	Arthropoda	Insecta	Odonata	Chlorocyphidae
U1	GCA_011762765.1	Rhinocypha_anisoptera	2.8e-14	GTTTCACACGCGGTCGCGAAGGGGTCAATGTTTATGATTTCTGTGACAGTTTAAAAGTAATAATATCATAGCAACCATCTGTGGAAACAAGGGTGAAATAAGAGTCATTATGTGTGCATGAAATAGGTGCATATAGTTAGTAACCCCTAATGACAAAATAGCCAAGAATAGCCGGGTGAAGTGGCGGTTTACAGTGAAGCATACTTACCTGGCGCAGGGGATAACCATGATCTCTTAGGTGGTTCCCCCAGGCCGAGGCTCGTCCATTGCACTCCGGGCGAGTTGACTCCTGCGATGGCCCCTAATGTGGGTATAAAATCAACAATTTGTTTATCTGAAGACATCACTGTAATATATAAACAAAACTAACACAAAACAACTGTAAACAAAAATTTATGCAGCACGGTTTGACGCACAAATATCCAAAGTTTTGAAACTGTTTGCTTTGCAGCATGCGATTCAGAAAGAAGACTGTTTTCTCGAAAAAAAAGCATGCTTCTCCGCATGCGTCAAACTCACGTAAAATCGCACAAGT	AUACUUACCUGG.CGCAGGGGA..uAACC.AUGAUCUCUUAG.....................GUGGUUCCCCCA.GGCCGAGGCUCGUCCAUUGCACUC..C.......................................................................GG-GCG.AGUUGACUCCUGCGAUGGCCCCUAAuGU...........GGguAUAAAAUCA-----ACAAUUUGU-----------...-----------uu......au-----.------C	:::::::::::(.(((<<<<<<...-<<<.<<__________~~~~~~~~~~~~~~~~~~~~.>>>>>>>>>>><.<<<-<-<<<-<<<<<_________.._~~~~~~~~~~~~~~~~~~~~~~~~~~~~~~~~~~~~~~~~~~~~~~~~~~~~~~~~~~~~~~~~~~~~~~~>>->>>.->>>-->>>>>,<<<<<<-<<____.__~~~~~~~~~~~>>..->>->->>>,))))---------------<<<<<...-<-<<<<____~~~~~~~~~~>>>>-.>>>>>>:	WURS01007545.1	90535589-90536123	Arthropoda	Insecta	Odonata	Chlorocyphidae
U1	GCA_011762765.1	Rhinocypha_anisoptera	9.5e-13	AAACAAAGGTGTCCGCATCCGCTTAAAAATGCACTAAAACAGAAGCGTAAGATGCAACCCCCGAAGAGGAGAAATCCTATACCGAGAATAGAGTACTATTGAAAGGTAGGACATTAAAATTAGGAAAACTTGAAGTTGCCCCTCGCATCGCGTTTATGAGAAGTGTAATGCCGGGTGAGAGGGCCCATTCACATTTCGGCATACTTACCTTGCGTAGAGCACAACGGTGATCACGCAGGCCGTTGCTCCAGATAGAGGCTTGCCCATTGCACTGAGGGTTGGCTGACATCTGCGATGTCTCTGAGACATATCATGAGATATATGTTACATATCTGAGACATCTCTGAGATGTAACCATGCTATGTGGGTTATCCCTTCACTCCTCCCCGATTAAACCTTCTCTCCTCCCTTCCCTCGCCAAACTTACCAGAATACTTTGTATTTCTATTGCTATTTGAAATAAAAAATATTTAACAATACCACAACATCCTAGTTTTACTAGTTGACCTCCCCAACCAGCTGCCCGACCTGACCTTGGCTCCACCCACTCCCT	AUACUUACCUUG.CGUAGAGCA..cAACG.GUGAUCACGCAG.....................GCCGUUGCUCCA.GAUAGAGGCUUGCCCAUUGCACUG..A.......................................................................GG-GUU.GGCUGACAUCUGCGAUGUCUCUGA-.--...........GA..CAU--AUCA----UGAGAUAUAUGUU---ACAUA...-UCUGAGACAU..........CUCUG.AGAUGUA	:::::::::::(.(((<<<<<<...-<<<.<<__________~~~~~~~~~~~~~~~~~~~~.>>>>>>>>>>><.<<<-<-<<<-<<<<<_________.._~~~~~~~~~~~~~~~~~~~~~~~~~~~~~~~~~~~~~~~~~~~~~~~~~~~~~~~~~~~~~~~~~~~~~~~>>->>>.->>>-->>>>>,<<<<<<-<<____.__~~~~~~~~~~~>>..->>->->>>,))))---------------<<<<<...-<-<<<<____~~~~~~~~~~>>>>-.>>>>>>:	WURS01754445.1	125483987-125484539	Arthropoda	Insecta	Odonata	Chlorocyphidae
U1	GCA_011762765.1	Rhinocypha_anisoptera	1.4e-11	TAAATGTGAAGCGTCTGTGATAGCTAGATGTGTATAATGTGTTTAAATTTTACTACGAGCAGTGCGGAAGGCCGATATATATGAAGCCCATTTCGAACTTGTAAGCAATTATTTACATTGAATCGCTCCCCCAATACCCTTCCATTCCTATCCTTATGTACCCTTCCTCCCGAACAACCCAAAAAAAAAAAAATAAAATCATACTTACCTGTCGTAGGGGTACTACCGTGATCTGCAAGGCGGTTCCCCCAGGTCGAGGCTTCCCCGTTGCGCTCAGGGAAGGCTGACCCCTGCGATTGC	AUACUUACCUGU.CGUAGGGGUa.cUACC.GUGAUCUGCAAG.....................GCGGUUCCCCCA.GGUCGAGGCUUCCCCGUUGCGCUC..A.......................................................................GG-GAA.GGCUGACCCCUGCGAUUGC------.--...........--..----------------------------------...-----------..........-----.-------	:::::::::::(.(((<<<<<<...-<<<.<<__________~~~~~~~~~~~~~~~~~~~~.>>>>>>>>>>><.<<<-<-<<<-<<<<<_________.._~~~~~~~~~~~~~~~~~~~~~~~~~~~~~~~~~~~~~~~~~~~~~~~~~~~~~~~~~~~~~~~~~~~~~~~>>->>>.->>>-->>>>>,<<<<<<-<<____.__~~~~~~~~~~~>>..->>->->>>,))))---------------<<<<<...-<-<<<<____~~~~~~~~~~>>>>-.>>>>>>:	WURS01698920.1	44-543	Arthropoda	Insecta	Odonata	Chlorocyphidae
U1	GCA_011762765.1	Rhinocypha_anisoptera	3.7e-11	TGCGATTGCCCCAAATGTGGGTAACTCGGGCGCGTAATTTTTGGTAGTAGGGACTGCGTTCGCGCTGTCCCTTAATATAAAGGTCGAAAGAACAAATTATTTCAAAGCTCTAAATTGCATCGCGCAGCACCAGTTATGATTACATCTGATATAGCTCTCGGACATTTTATTTCATTAACTTTAATTAAGTTATGACATTGAAGTATGTACATGAGCTCAGATTGAAGCATAAGTGATATTGATCAGATCATGACGTATAGTTTTCTAAATCCA	------------.---------...----.------------.....................------------.------------------------..-.......................................................................------.----------UGCGAUUGCCCCAAAuGU...........GG..GUA-ACUCGGGCGCGUAAUUUUUGGUAGUAG	:::::::::::(.(((<<<<<<...-<<<.<<__________~~~~~~~~~~~~~~~~~~~~.>>>>>>>>>>><.<<<-<-<<<-<<<<<_________.._~~~~~~~~~~~~~~~~~~~~~~~~~~~~~~~~~~~~~~~~~~~~~~~~~~~~~~~~~~~~~~~~~~~~~~~>>->>>.->>>-->>>>>,<<<<<<-<<____.__~~~~~~~~~~~>>..->>->->>>,))))---------------<<<<<...-<-<<<<____~~~~~~~~~~>>>>-.>>>>>>:	WURS01220379.1	1-273	Arthropoda	Insecta	Odonata	Chlorocyphidae
U1	GCA_011762765.1	Rhinocypha_anisoptera	5.8e-11	ACTCCTGTGATTGCCCCAAATGTGGGTAACTCGGGCGCAAAATTTTTGGTAGTAGGGACTGCGTTCGCGCTGTCCCTCAATGATTGGTGTTCAAATAAAATTGCCCTGCAACTTTAAGTAGACGGCAATCAACTCTTGAAATGAAAAAGAGCCTCAACCTGGTGGGACTACGACAGAATTGGAGATATATTAATGTGGGAAGGGTGTTGCAATAAAATAATTTCCGTGGCGTGGTAAAAAATAAGTTTATCAAGACCTTACTTTCCGCGCTAAAACTT	------------.---------...----.------------.....................------------.------------------------..-.......................................................................------.-----ACUCCUGUGAUUGCCCCAAAuGU...........GG..GUA-ACUCGGGCGCAAAAUUUUUGGUAGUAG	:::::::::::(.(((<<<<<<...-<<<.<<__________~~~~~~~~~~~~~~~~~~~~.>>>>>>>>>>><.<<<-<-<<<-<<<<<_________.._~~~~~~~~~~~~~~~~~~~~~~~~~~~~~~~~~~~~~~~~~~~~~~~~~~~~~~~~~~~~~~~~~~~~~~~>>->>>.->>>-->>>>>,<<<<<<-<<____.__~~~~~~~~~~~>>..->>->->>>,))))---------------<<<<<...-<-<<<<____~~~~~~~~~~>>>>-.>>>>>>:	WURS01495597.1	172-649	Arthropoda	Insecta	Odonata	Chlorocyphidae
U1	GCA_011762765.1	Rhinocypha_anisoptera	7.3e-11	AAGTATCTAAGACGGCACAAAAAGTTTTAATATATGAACTAGCAGTTGTCAATCCCCTCCCACAATTGTGTCCATTGTGTGGGTGTTAGTGCTATTTGAATATGTGATGATTAGAGCAATTCGAATATATGAACTAGTAGTTGACAATCCCCTCCCACAAGGGACGGGGATTTAACTCGCCACATTGGGGAAATGTTATGTAAATAACATTGTACTTTTACAATAAACTAGGTCGTTACTCCTGGTTGAGGCCTGCCCATTGCACTCCGGGTAGGCTGACGCCTGCGATTGCCCCAAATGTGGGTAACTCGGGCGCGTAATTTTTGGTAGAGTAAATTAAGAAAAGGGATAGGAACACATAAAAGGACGAACACACAATATGGTTGAAAATATTTGATGGAAACCGGCCAATTCATATGAGAAAAAAACCACATTGTGTGTTCGTCATTTTGTGTTCCTATCCCTTTGCTTATTTACTGTCATTGAATGTGTTATTTTCGCCATATTGCGGTCATTTCTGTATGAATGAATATATATA	UAAAUAACAUUG.UAC------...UUUU.ACAAUAAACUAG.....................GUCGUUACUCCU.GGUUGAGGCCUGCCCAUUGCACUC..C.......................................................................GG-GUA.GGCUGACGCCUGCGAUUGCCCCAAAuGU...........GG..GUA-ACUCGGGCGCGUAAUUUUUGGUAGAG----...-----------ua......aa-----.-----UU	:::::::::::(.(((<<<<<<...-<<<.<<__________~~~~~~~~~~~~~~~~~~~~.>>>>>>>>>>><.<<<-<-<<<-<<<<<_________.._~~~~~~~~~~~~~~~~~~~~~~~~~~~~~~~~~~~~~~~~~~~~~~~~~~~~~~~~~~~~~~~~~~~~~~~>>->>>.->>>-->>>>>,<<<<<<-<<____.__~~~~~~~~~~~>>..->>->->>>,))))---------------<<<<<...-<-<<<<____~~~~~~~~~~>>>>-.>>>>>>:	WURS01754445.1	18717233-18717770	Arthropoda	Insecta	Odonata	Chlorocyphidae
U1	GCA_011762765.1	Rhinocypha_anisoptera	1e-10	CGATTGCCCCAAATGTGGGTAACTCGGGCGCGTAATTTTTGGTAGTAGGGACTGCGTTCGCGCTGTCCCTTAATAATTTGTCAATGACTTGATTTTCTATGGTATTGCTGTGAACCAATTGAGACGGTTTTTGTGAAAAGTGCTTCAATATTAAATATAAGCGTTATTGGTGGAATTGATACTGACAGTAAATGTTCCCTCGTTTGCCAACATTGGGGTCGCGGGTTCGAACCCCAGCTTGGTGCATTCTCCACCGCGGGCATGGATCTCA	------------.---------...----.------------.....................------------.------------------------..-.......................................................................------.------------CGAUUGCCCCAAAuGU...........GG..GUA-ACUCGGGCGCGUAAUUUUUGGUAGUAG	:::::::::::(.(((<<<<<<...-<<<.<<__________~~~~~~~~~~~~~~~~~~~~.>>>>>>>>>>><.<<<-<-<<<-<<<<<_________.._~~~~~~~~~~~~~~~~~~~~~~~~~~~~~~~~~~~~~~~~~~~~~~~~~~~~~~~~~~~~~~~~~~~~~~~>>->>>.->>>-->>>>>,<<<<<<-<<____.__~~~~~~~~~~~>>..->>->->>>,))))---------------<<<<<...-<-<<<<____~~~~~~~~~~>>>>-.>>>>>>:	WURS01284384.1	1-271	Arthropoda	Insecta	Odonata	Chlorocyphidae
U1	GCA_011762765.1	Rhinocypha_anisoptera	3.9e-10	AAACCCCGTAAAAAAAACAAATAATCAAGTCACGTGAGAGGATGCAAAACAGACAGAGGCACTTTTCCTCGGTGTAAAAAAAAAAATTACTTCGCCATCTTGATGAGGCCCCTACCCCTTTAAAAGAAGACTCTTGGCACGCCCCAATGTTACACGAAATCGAAAAAAAAAACCCTAGCCCGATATCGAATCAAACGAGCTGACGAAGTTGGCGTTTGCGTAATAATCTATCGTCCCGCGGGTATTTTTTTTTCGCGATTGCCCCAAATGTGGGTAACTCGGGCGCGTAATTTTTGGTAGTAGGGACTGCGTTCGCGCTGTCCCTTAATAACTGGTAACCATCGAAGATTTACGATGAGAAGAATCATGAGTCGAAGGTTCTTTGTTTAGACTCTTCAAATTTCTTCATAATTTATGTATATTTCTGCAAATGTCAGCAATGATGCGAAATTTAAGTGGAGGTACGTATGCGCAAAACCGACGAGTGGAAGGGGGTGAGTGTGTTATCACCATGCATGCGTTCCCA	UGACGAAGUUGG.CGUU-----...----.------------.....................------------.------------------------..-ugcguaauaaucuauc......................................gucccgcggguauuuuu------.-----U-UUUCGCGAUUGCCCCAAAuGU...........GG..GUA-ACUCGGGCGCGUAAUUUUUGGUAGUAGGGA...--CUGCGUUCG..........CGCUG.-UCCCUU	:::::::::::(.(((<<<<<<...-<<<.<<__________~~~~~~~~~~~~~~~~~~~~.>>>>>>>>>>><.<<<-<-<<<-<<<<<_________.._~~~~~~~~~~~~~~~~~~~~~~~~~~~~~~~~~~~~~~~~~~~~~~~~~~~~~~~~~~~~~~~~~~~~~~~>>->>>.->>>-->>>>>,<<<<<<-<<____.__~~~~~~~~~~~>>..->>->->>>,))))---------------<<<<<...-<-<<<<____~~~~~~~~~~>>>>-.>>>>>>:	WURS01075445.1	505041210-505041735	Arthropoda	Insecta	Odonata	Chlorocyphidae
U1	GCA_011762765.1	Rhinocypha_anisoptera	5.3e-10	CGATGGCCCCTAATGTGGGTTACTCGAGCGTACAATTTTTGGTAGTAGGGACTGCGTTCGCGCTGTCCCTGAATAATTCTAACCACAAATAAGCAATTATTATGTACTCGAGGAGTTCTTGTTCGTGCGAAATTTATTGTATTTTTTTAATCTTCTTGTAAAATTGACGGTGTTAAGCGAAATGTAGTGGAAGACAGGCATGTTTAATACACAAAGTTATAATACTGTTCCACAAAATAATAATAATTATTTTTTGTTCCATGTTTAATGTT	------------.---------...----.------------.....................------------.------------------------..-.......................................................................------.------------CGAUGGCCCCUAAuGU...........GG..GUU-ACUCGAGCGUACAAUUUUUGGUAG-UA	:::::::::::(.(((<<<<<<...-<<<.<<__________~~~~~~~~~~~~~~~~~~~~.>>>>>>>>>>><.<<<-<-<<<-<<<<<_________.._~~~~~~~~~~~~~~~~~~~~~~~~~~~~~~~~~~~~~~~~~~~~~~~~~~~~~~~~~~~~~~~~~~~~~~~>>->>>.->>>-->>>>>,<<<<<<-<<____.__~~~~~~~~~~~>>..->>->->>>,))))---------------<<<<<...-<-<<<<____~~~~~~~~~~>>>>-.>>>>>>:	WURS01228581.1	608-1079	Arthropoda	Insecta	Odonata	Chlorocyphidae
U1	GCA_011762765.1	Rhinocypha_anisoptera	3.1e-09	TAAGAAGGTAAAGTAAGAAATGTTAAGAAGAGAAGAAAGGAATGGTGAGTAGCAATTCACAATGAAAGGCTGAAATGGTATCTTCAGAGCCAAAACTTATAACACAAAGCCCTTTCCAAAACCATTGATAAAAAGGATACAACAGTTTATATATATATATTGGTTCGAACACTAGTGGAACGTACAGAGACAGAGATTCTCTCCTGAACGGACGAAGGTGGTGGTGCCACCGAAAATTCTTCACCACTGTGAGTTTTTTTCTTTTTGTCGATGGCCCCTAATGTGGGTTACTCGAGCGTACAATTTTTGGTAGTAGGGACTGCGTTCGCGCTGTCCCTGAATAATCTTGGTAATTCTTGGCAAATAAAACTTGCTGTCCGGGCGTGCACGAAACCGAATATTTCGCGTTAGTTTTTACAAGATCGGGTCCTAGAGGGGAAAATGAGGTAGGGTAGGGTTTTCCCCCTATTCTCCTCTAATAGTGTAAATACCCAAACTTGTCTTGGACCGTTTTCCCCTCCTTCCTTAAACGGAAACCGT	CUCCUGAACGGA.CGAAGGUGG...U---.------------gg................ug.-----CCACCGA.------AAAU--------------..-ucuucaccacugu.............................................gaguuuuuuucuu------.-------UUUGUCGAUGGCCCCUAAuGU...........GG..GUU-ACUCGAGCGUACAAUUUUUGGUAG-UAGGG...-ACUGCGUUCG..........CGCUG.UCCCUGA	:::::::::::(.(((<<<<<<...-<<<.<<__________~~~~~~~~~~~~~~~~~~~~.>>>>>>>>>>><.<<<-<-<<<-<<<<<_________.._~~~~~~~~~~~~~~~~~~~~~~~~~~~~~~~~~~~~~~~~~~~~~~~~~~~~~~~~~~~~~~~~~~~~~~~>>->>>.->>>-->>>>>,<<<<<<-<<____.__~~~~~~~~~~~>>..->>->->>>,))))---------------<<<<<...-<-<<<<____~~~~~~~~~~>>>>-.>>>>>>:	WURS01075445.1	192739098-192739637	Arthropoda	Insecta	Odonata	Chlorocyphidae
U1	GCA_011762765.1	Rhinocypha_anisoptera	2.2e-08	ATAACCTGAACTATTGCAGAATGAAATTGTGAGAATCATATCTTCCCATTTTTTCACCGCCATTGCACTTCGCTTTCTAAATGACATTCACATATTAAATTGTTGCTTTAAGAAGGAACTTGTTATTTTTTCCCTTCACAAGCTCTTCATTATTGTTTTAATGTCCTTCAAAAATTAAAACTTACACCTATCGCCTCTAAAGACCTAACTGGAATTCAATGCGTTGAGCCGTGCATAGGCTTTTGGTGGCAAGCCCCCCCACACCCCCCCCCCCCCCCCACCCCCCGCCCACCCCTGCACTCCTGTGATTGCCCCAAATGTGGGTAACTCGGGCGCAAAATTTTTGGTAGTAGGGACTGCGTTCGCGCTGTCCCTTATTGATTGGTGTCCAACTAGTACCGGTTCCTGTATCTTTAAGTACAGTCTAATCAACTTCTCGGCATGTCAATAAAAAAGCGCCTCAATCTGGTGGGATTATGACAGAATTGGAGATATGTTCTTTCATGCGGAAAGAGAGTTGGAATAAAAAGATTTCCGTGGCGTGATAAAAAAAGGTTTATCGAGGCGGTTTAATTT	AGACCUAACUGG.AAUUCAA--...----.------------ugcguugagccgugcauagg.-------CUUUU.GGU---------------------..-ggcaagcccccccacacccccccccc..................ccccccaccccccgcccaccccugcac------.-------UCCUGUGAUUGCCCCAAAuGU...........GG..GUA-ACUCGGGCGCAAAAUUUUUGGUAGUAGGGA...--CUGCGUUCG..........CGCUG.-UCCCUU	:::::::::::(.(((<<<<<<...-<<<.<<__________~~~~~~~~~~~~~~~~~~~~.>>>>>>>>>>><.<<<-<-<<<-<<<<<_________.._~~~~~~~~~~~~~~~~~~~~~~~~~~~~~~~~~~~~~~~~~~~~~~~~~~~~~~~~~~~~~~~~~~~~~~~>>->>>.->>>-->>>>>,<<<<<<-<<____.__~~~~~~~~~~~>>..->>->->>>,))))---------------<<<<<...-<-<<<<____~~~~~~~~~~>>>>-.>>>>>>:	WURS01075445.1	219015117-219015692	Arthropoda	Insecta	Odonata	Chlorocyphidae
U1	GCA_011762765.1	Rhinocypha_anisoptera	3.3e-08	GTATTGGTGTTACAATAGTTCAAGCGGGAAAGTCCATGTCCATTCGGAGAAGAGGAAGACGGTACCTTTTTTGAATCTCCCGCGGTGATTAGAGTCCGTTGGAGGATGAAAATTGCCAAGAGAGGAGATGCTGGAAGGAGATGATTCTCAAATGTTTTCTTACTTTAAATCGTCGAAATGTACGTTTTATTTGATTACATTAACTTTACAGATGTTTATTGAGGCTTGGCCATTGCACTTCGGGTAGGCTGACACCTGCGATTGCTCCTAATGTGGGCAACTCTGGCACTTGATTTTTGGTAGTAGTGACTGTTGTTCGCGCCGCACAGCGGTCCCAAATCGAAAAAAGCTGGCCAAAAGTCACTTTTTCGACTTTCGCTGAGGAAGTTGTGAATGGTGTATTCGAATTTTAAAGTCTTTGATATACAATATACGCAACTACATTGGTATTTACGTTGATCAGAGTAGTCCCTGGGACCCGTCAAACATGAAGCATTCAGCGTGAGAATGCCAGTCGCGTGAAATCAGTC	UAACUUUACAGA.UGU------...----.------------u..................u.------------.-AUUGAGGCUUGGCCAUUGCACUU..C.......................................................................GG-GUA.GGCUGACACCUGCGAUUGCUCCUAAuGU...........GG..GCA-ACUCUGGCACUUGAUUUUUGGUAG-UAGUG...ACUGUUGUUCG..........CG-CC.GCACAGC	:::::::::::(.(((<<<<<<...-<<<.<<__________~~~~~~~~~~~~~~~~~~~~.>>>>>>>>>>><.<<<-<-<<<-<<<<<_________.._~~~~~~~~~~~~~~~~~~~~~~~~~~~~~~~~~~~~~~~~~~~~~~~~~~~~~~~~~~~~~~~~~~~~~~~>>->>>.->>>-->>>>>,<<<<<<-<<____.__~~~~~~~~~~~>>..->>->->>>,))))---------------<<<<<...-<-<<<<____~~~~~~~~~~>>>>-.>>>>>>:	WURS01139805.1	269-798	Arthropoda	Insecta	Odonata	Chlorocyphidae
U1	GCA_011762765.1	Rhinocypha_anisoptera	4.2e-08	ATGATTAATTGTATGAAATAATTTTAAGATCCAGTCACTTCGTATGTTAGGTTTTATATCCAGATTTACCAATGACACCAAAGATATTCTTATGATTAAGAGCCTATACCTAGAGTTAGTTCGTCCTATATTAGAGTATAATTCTTACATTTGGTCTCCTATTTACAAAATGCAGGTTAATAGTGTTGAAAGAGTGCAATATAAATTCTTGAGGTTAGTCAATCATTACGCTGGATTTTTACGCATTAAGAGCTACTTCGAAAAGAGGACAACAATTTTAGAACTGAACAACATTAAGACAGAAAAGGCCATCTCTAAAGCGATTGCCCCAAATGTGGGTAACTCGGGCGCGTAATTTTTGGTAGTAGGGACTGCGTTCGCGCTGTCCCTTAATAATCTGTCAATAACTTGAACCACTATAGTAATGTTGTCTACGTACTACTCTGCAAGCCGCCGCAAGGGCGTGTTGCAGGGGGTGAGTGAGCCATCACCAGGCATGCATTCCCACGTGCACATATTAGATATAATTCCCATAATGAGAGAACCTACTTACATGCAAAAATTTTCGCGGAGTCTTGACCAAGCTTACAG	AUAAAUUCUUGA.GGUUAGUCA...----.---AUCAUUACG.....................C----UGGAUUU.UUACGC------------------..-auuaagagcuacuucgaaaagaggacaacaauuu...uagaacugaacaacauuaagacagaaaaggccau------.----CUCUAAAGCGAUUGCCCCAAAuGU...........GG..GUA-ACUCGGGCGCGUAAUUUUUGGUAGUAGGGA...--CUGCGUUCG..........CGCUG.-UCCCUU	:::::::::::(.(((<<<<<<...-<<<.<<__________~~~~~~~~~~~~~~~~~~~~.>>>>>>>>>>><.<<<-<-<<<-<<<<<_________.._~~~~~~~~~~~~~~~~~~~~~~~~~~~~~~~~~~~~~~~~~~~~~~~~~~~~~~~~~~~~~~~~~~~~~~~>>->>>.->>>-->>>>>,<<<<<<-<<____.__~~~~~~~~~~~>>..->>->->>>,))))---------------<<<<<...-<-<<<<____~~~~~~~~~~>>>>-.>>>>>>:	WURS01075445.1	506859972-506860562	Arthropoda	Insecta	Odonata	Chlorocyphidae
U1	GCA_011762765.1	Rhinocypha_anisoptera	1e-07	AAAAGTAACTAACTGGGAAGAGACATTCCAAAAATGTTTTGTGACCATCTACCGTCGATATATATCTTCAAGTCAGTCATATGAAGTATAAACTTATTAATGTAATTAAATTATTTAAATTTTTGAAAATATGAAATTGCTCCTCGCATTGCGTTTGCAGGGAGTGTAGCCCCGCGTAGGACGGCCAAAATTAATTGAGCATACTTACCTGGCGTAGAGTTTAACGATGATCTCGTAGGTCGTTACTCCAGGTCGAGGCTTGCCCATTGC	AUACUUACCUGG.CGUAGAGUU..uAACG.AUGAUCUCGUAG.....................GUCGUUACUCCA.GGUCGAGGCUUGCCCAUUGC----..-.......................................................................------.-------------------------.--...........--..----------------------------------...-----------..........-----.-------	:::::::::::(.(((<<<<<<...-<<<.<<__________~~~~~~~~~~~~~~~~~~~~.>>>>>>>>>>><.<<<-<-<<<-<<<<<_________.._~~~~~~~~~~~~~~~~~~~~~~~~~~~~~~~~~~~~~~~~~~~~~~~~~~~~~~~~~~~~~~~~~~~~~~~>>->>>.->>>-->>>>>,<<<<<<-<<____.__~~~~~~~~~~~>>..->>->->>>,))))---------------<<<<<...-<-<<<<____~~~~~~~~~~>>>>-.>>>>>>:	WURS01293234.1	1-270	Arthropoda	Insecta	Odonata	Chlorocyphidae
U1	GCA_011762765.1	Rhinocypha_anisoptera	1e-07	AAAGTTACTAACTGGGAGGAGACATTCCAAAAATGTTTTGTGACCATTTACCGTCGATATATATCTTCAAGTCAGTCATATGAGGTATAAACTTATTAATGTAATAAAAATTATTTAAATTTTTGAAAATATGAAATTGCTCCTCGCAAGGCGTTTTCAGGGAGTGTAGCTCCGCGTAGGACGGCCAAAATTTATTGAGCATACTTACCTGGCGTAGAGTTTAACGATGATCTCGTAGGTCGTTACTCCAGGTCGAGGCTTGCCCATTGC	AUACUUACCUGG.CGUAGAGUU..uAACG.AUGAUCUCGUAG.....................GUCGUUACUCCA.GGUCGAGGCUUGCCCAUUGC----..-.......................................................................------.-------------------------.--...........--..----------------------------------...-----------..........-----.-------	:::::::::::(.(((<<<<<<...-<<<.<<__________~~~~~~~~~~~~~~~~~~~~.>>>>>>>>>>><.<<<-<-<<<-<<<<<_________.._~~~~~~~~~~~~~~~~~~~~~~~~~~~~~~~~~~~~~~~~~~~~~~~~~~~~~~~~~~~~~~~~~~~~~~~>>->>>.->>>-->>>>>,<<<<<<-<<____.__~~~~~~~~~~~>>..->>->->>>,))))---------------<<<<<...-<-<<<<____~~~~~~~~~~>>>>-.>>>>>>:	WURS01701694.1	1-270	Arthropoda	Insecta	Odonata	Chlorocyphidae
U1	GCA_011762765.1	Rhinocypha_anisoptera	4.2e-07	GTAAAAGTGTGAAAAGATAATCTTTTTTATAAATCCCACTCAGGTAGAGCGCCAGATGATATCGGACCCATCGTTCCATTTAGTTGTTAACTGTATTGTGAATGTATAACGGTAGTCGTGAAGTTTGATTAATCATTTCTTCCTTCTAACCATTCATTTTTATTCTTTTAACCTTTGCTCTCATTCTTAAGAGTCCGATAATACTGACCAGACTTGAAGCCACACACTGAACAGGACAAGATGATTCCGACGGGGGGTTCTCGAGGATGAGACTTGTTCATTGAACACCGGTTGGGTTACATCCCGCGATTGTGTGGATAACTCCGAAGAACAATTCATGGTAGTAGGAACTGCGTTCGCGCCGTCCATCAATTAAGGCAAAAACAGCACTGGATTTCAACGAGCCCGAAGGCATCTTCTGAAAGGCGGTACTTCGCCATGGAGGCTTAAGCGAAGATTTCCCATGAACCCCGTTGAAAGGATGGTGCGCTGCAGTCGCCCTCCTTAACTGCGTTGTTTATAGCAACGGTGGTCGTTCCGTTGGATACAACTACAGAATTTGTAAATTAT	AUACUGACCAGA.CUUGAAGCC...ACACaCUGAACAGGA--caagaug.....auuccgac.GGGGGGUUCUCGaGGAUGAGACUUGUUCAUUGAACAC..C.......................................................................GG-UUG.GGUUACAUCCCGCGAUUGU------.GU...........GG..AUA-ACUCCGAAGAACAAUUCAUGGUAGUA-GGA...A-CUGCGUUCG..........CGCCG.-UCCAUC	:::::::::::(.(((<<<<<<...-<<<.<<__________~~~~~~~~~~~~~~~~~~~~.>>>>>>>>>>><.<<<-<-<<<-<<<<<_________.._~~~~~~~~~~~~~~~~~~~~~~~~~~~~~~~~~~~~~~~~~~~~~~~~~~~~~~~~~~~~~~~~~~~~~~~>>->>>.->>>-->>>>>,<<<<<<-<<____.__~~~~~~~~~~~>>..->>->->>>,))))---------------<<<<<...-<-<<<<____~~~~~~~~~~>>>>-.>>>>>>:	WURS01007545.1	77047694-77048263	Arthropoda	Insecta	Odonata	Chlorocyphidae
U1	GCA_011762765.1	Rhinocypha_anisoptera	5.7e-07	CCAAATGTGGGTAACTCGGGCGCAAAATTTTTGGTAGTAGGGACTGCGTTCGCGCCGTCCCTTAATAAATGGTACAACCAAATCATCGTAAATATATCGTGTTCTACATCTCGGCATGTCGATAAAAAAAAAAGTGCCTCAACCTAGTGGGATTCTTCACACATAATACCCTGCAAACCGCAATAAGGGCGTGTAGCAAGGGGTGGGCCACCACCAAACATTCACACGGACACTCAATGCACATTATACAAGTCATGCATCAC	------------.---------...----.------------.....................------------.------------------------..-.......................................................................------.--------------------CCAAAuGU...........GG..-GUAACUCGGGCGCAAAAUUUUUGGUAGUAG	:::::::::::(.(((<<<<<<...-<<<.<<__________~~~~~~~~~~~~~~~~~~~~.>>>>>>>>>>><.<<<-<-<<<-<<<<<_________.._~~~~~~~~~~~~~~~~~~~~~~~~~~~~~~~~~~~~~~~~~~~~~~~~~~~~~~~~~~~~~~~~~~~~~~~>>->>>.->>>-->>>>>,<<<<<<-<<____.__~~~~~~~~~~~>>..->>->->>>,))))---------------<<<<<...-<-<<<<____~~~~~~~~~~>>>>-.>>>>>>:	WURS01403492.1	275-737	Arthropoda	Insecta	Odonata	Chlorocyphidae
U1	GCA_011762765.1	Rhinocypha_anisoptera	7.7e-07	CATCCATACTGTATTCAAGGCTGTCCAGCAAACAAAGCAAACAAATATGCCATAAGCAAGGGACCCAACCCACGACCAATCACAGCGCCCCATTCAATCCTCGCTTACCACTAGCGCCATTCCCCGTGCCCCACCCGCCCCTATATAAGCCTCTCTCCCCCGTCCGCCCTTTTCGACTTTTTTCTTCTTTTCTTTTCTTCATACTTACCTTGTTTGGGTGGCTGCGCTCATGAAGGCGGTTCACCACGGATTGGGCCCTGCATTGCACAGCGCGGCGGAACAGTCCGTTCAACGGCCTTCGGGTCATTGACAGGCGTATTCTTTGGCACCGTTCCCTCTGGGAACACATTTCATATTCTTTTCATCAGGTCTCGGGCTATATGCGCGAGGGTGGAGAAGAGGATCTTCAGTCGTAGGTCGAGGGGGTTGCTCGACTCCGTATATGCTAGTGGATGTGAGATTAGTCTACTGCACTCCGTACGCAGAGTGCACCATGTTCCGTAATAGTTGGTCTACTCCGGAGTACTGTCGTGACCGTAGTCGGTA	AUACUUACCUUG.UUUGGGUGG...--CU.GCGCUCAUGAAG.....................GCGGUUCACCAC.GGAUUGGGC-CCUGCAUUGCACAG..C.......................................................................GCGGCG.-GAACAGUCCGUUCAACGGCCUUC-.--...........GG..GUCAU-UGACAGGCGUAUUCUUUGGCACC-----...--GUUCCCUCU..........GGGAA.C-----A	:::::::::::(.(((<<<<<<...-<<<.<<__________~~~~~~~~~~~~~~~~~~~~.>>>>>>>>>>><.<<<-<-<<<-<<<<<_________.._~~~~~~~~~~~~~~~~~~~~~~~~~~~~~~~~~~~~~~~~~~~~~~~~~~~~~~~~~~~~~~~~~~~~~~~>>->>>.->>>-->>>>>,<<<<<<-<<____.__~~~~~~~~~~~>>..->>->->>>,))))---------------<<<<<...-<-<<<<____~~~~~~~~~~>>>>-.>>>>>>:	WURS01007545.1	84911635-84912180	Arthropoda	Insecta	Odonata	Chlorocyphidae
U1	GCA_011762765.1	Rhinocypha_anisoptera	3.2e-06	GTCGGCCAAAACTTTCAGTCACGTGGAGTCACCTGATAAGACACCTTAATACTCAGGCATTAATTAGTCAGCACTATGCTGCTCTCCCATTGGACAGTTCATCTCGCTTAGCACTAGCGCCCTCACCGCCTCCACACACCCCTATATAAGCCTCTCTCCCCCGTCCTCCCTTTTGCTTTTTTTCTCTCTTTCTTCTCTTCATACTTACCTTGTTTGGGTGGCTGCGCTCAGGAAGGCGGCTTACCACGGATTGGGCCCTGCATTGCACAGCGCGGCGGAACAATCCGTTCAACGGCCTTCGGGTCATTGACAGGCGTATTCTTTGGCACCTTCCACCATGTGGATTTTGATTTCTTTTTCATCATTTCTTCGCCTTGCGCGGGGGTATGGAGAAGAGGATCATTTATACCAAGATAGTGTAAACGAACTCTACGGATAGCTGGTAGTGTGAATTAGAATGTCCTGTAGATGCAATTCTCATGTTACTCAATTATCCCAACACCGTCGTTAAATGCTAGTACGTAAATCCCCGTAAATCATACCCCT	AUACUUACCUUG.UUUGGGUG-...-GCU.GCGCUCAGGAAG.....................GCGGCUUACCAC.GGAUU-GGGCCCUGCAUUGCACAG..C.......................................................................GCGGCG.-GAACAAUCCGUUCAACGGCCUUC-.--...........GG..GUCAU-UGACAGGCGUAUUCUUUGGCACCUUCCA...-C---------c.......au-----.GUGGAUU	:::::::::::(.(((<<<<<<...-<<<.<<__________~~~~~~~~~~~~~~~~~~~~.>>>>>>>>>>><.<<<-<-<<<-<<<<<_________.._~~~~~~~~~~~~~~~~~~~~~~~~~~~~~~~~~~~~~~~~~~~~~~~~~~~~~~~~~~~~~~~~~~~~~~~>>->>>.->>>-->>>>>,<<<<<<-<<____.__~~~~~~~~~~~>>..->>->->>>,))))---------------<<<<<...-<-<<<<____~~~~~~~~~~>>>>-.>>>>>>:	WURS01047005.1	4197-4742	Arthropoda	Insecta	Odonata	Chlorocyphidae
U1	GCA_011762765.1	Rhinocypha_anisoptera	3.2e-06	TCGGCCAAAACTTTCAGTCACGTGGAGTCACCTGAAAAGACACCTTGATCATCAGGCATAAATTAGTCAGCGCTCTGCTGCTCTCCCATTGGCCAGTCCATCTCGCTTAGCACTAGCGCCCTCACCGCCTGCGCTCCCTCCTATATAAACCTCTCTCCCCCGTCCTCCCTTTTGCTTTCTTTTCTCTCTTTCTTTTCTTCATACTTACCTTGTTTGGGTGGCTGCGCTCAGGAAGGCGGCTTACCACGGATTGGGCCCTGCATTGCACAGCGCGGCGGAACAATCCGTTCAACGGCCTTCGGGTCATTGACAGGCGTATTCTTTGGCACCTTCCACCATGTGGATTTTGATTTCTTTTCATCATTTCTTCGCCTTGCGCGGGGGTATGGAGAAGGGGAGCTCTTCAAGGAGTGTTAATTATCTCTACGGACAGCTAGTAGTGTGAATTAGAATGTCCTTTGGATGCAAATCTCATTCATGTCCATGGTATCGTAAATCACTATGCAAATTATCCCAACACGGTCCAAAAATGCTCTGTAAATCCCC	AUACUUACCUUG.UUUGGGUG-...-GCU.GCGCUCAGGAAG.....................GCGGCUUACCAC.GGAUU-GGGCCCUGCAUUGCACAG..C.......................................................................GCGGCG.-GAACAAUCCGUUCAACGGCCUUC-.--...........GG..GUCAU-UGACAGGCGUAUUCUUUGGCACCUUCCA...-C---------c.......au-----.GUGGAUU	:::::::::::(.(((<<<<<<...-<<<.<<__________~~~~~~~~~~~~~~~~~~~~.>>>>>>>>>>><.<<<-<-<<<-<<<<<_________.._~~~~~~~~~~~~~~~~~~~~~~~~~~~~~~~~~~~~~~~~~~~~~~~~~~~~~~~~~~~~~~~~~~~~~~~>>->>>.->>>-->>>>>,<<<<<<-<<____.__~~~~~~~~~~~>>..->>->->>>,))))---------------<<<<<...-<-<<<<____~~~~~~~~~~>>>>-.>>>>>>:	WURS01047699.1	223-768	Arthropoda	Insecta	Odonata	Chlorocyphidae
U1	GCA_011762765.1	Rhinocypha_anisoptera	4.1e-06	ATATGAACATGGGCGAATCGGCTCAGCAATTTCTCATAAATTTATGATGGTTTTGCGGATATAAAACGTTAATATCTTGATATTGTAGTTAAAGTCGGTTTACTTTAACGGTGACACGGTGCGAGGATCACTATTTTTAGTAGTCGCGATGCGTTTGGGCGCAGGTCAAATGGAGGACCGACCGGTTCGGTACGAATTTCATACTTACCTGGCGTGGGGTTTAACGGTGATCTCGTAGGCCGTTACCCCGGGACGAGGCCTGT	AUACUUACCUGG.CGUGGGGUU..uAACG.GUGAUCUCGUAG.....................GCCGUUACCCCG.GGACGAGGCCUGU-----------..-.......................................................................------.-------------------------.--...........--..----------------------------------...-----------..........-----.-------	:::::::::::(.(((<<<<<<...-<<<.<<__________~~~~~~~~~~~~~~~~~~~~.>>>>>>>>>>><.<<<-<-<<<-<<<<<_________.._~~~~~~~~~~~~~~~~~~~~~~~~~~~~~~~~~~~~~~~~~~~~~~~~~~~~~~~~~~~~~~~~~~~~~~~>>->>>.->>>-->>>>>,<<<<<<-<<____.__~~~~~~~~~~~>>..->>->->>>,))))---------------<<<<<...-<-<<<<____~~~~~~~~~~>>>>-.>>>>>>:	WURS01185954.1	747-1209	Arthropoda	Insecta	Odonata	Chlorocyphidae
U1	GCA_011762765.1	Rhinocypha_anisoptera	9.1e-05	AGATTGTCTGGCCGGATGTAAATATTCCGCGTATAACTTTTTAACATTTATCGTAAAAAATTAACTTAAATCCTAATTTGATGAAGCAAAGTGCCATTTATGAGATGAAAAAAGGAGTAAAAATGGAAAATGTAGTATATGTTCACGTAGTGCGGTTGTGAGCAGGTTATCGTTGGGTTCTATGGCCGATTTGGAAAATCATACTTACCTGGCGTAGGATTCTAACGGTGATCTCCAAGGCCGTTATCCCAGGTTGAG	AUACUUACCUGG.CGUAGGAUUc.uAACG.GUGAUCUCCAAG.....................GCCGUUAUCCCA.GGUUGAG-----------------..-.......................................................................------.-------------------------.--...........--..----------------------------------...-----------..........-----.-------	:::::::::::(.(((<<<<<<...-<<<.<<__________~~~~~~~~~~~~~~~~~~~~.>>>>>>>>>>><.<<<-<-<<<-<<<<<_________.._~~~~~~~~~~~~~~~~~~~~~~~~~~~~~~~~~~~~~~~~~~~~~~~~~~~~~~~~~~~~~~~~~~~~~~~>>->>>.->>>-->>>>>,<<<<<<-<<____.__~~~~~~~~~~~>>..->>->->>>,))))---------------<<<<<...-<-<<<<____~~~~~~~~~~>>>>-.>>>>>>:	WURS01611691.1	1-258	Arthropoda	Insecta	Odonata	Chlorocyphidae
U1	GCA_011762765.1	Rhinocypha_anisoptera	0.00042	AGTCGACTGTTAGTCGACTGCTCTTGGCATGATTGAGCACAATCTGGACGTAATCAAAACCGCTGACTGGATTGTCGATCTCGGTCCGGAAGGCGGTAGCGGCGGCGGGGAAATTCTGGTCTCCGGCACGCCAGAAACGGTCGCTGAGTGTGAAGCTTCACACACGGCCCGCTTCCTCAAACCGCTGTTGTAATTGCGCAACACTTAGCTGGCCGACAGAATATGCATAATTTCTTGTAGGCCGGATAAGGCGCTTGCGCCGCATCCGGCGAAACAGATCAGGGCTGCGCCAATATCCGACGTTTATCTTCCGGCAGCGTGTTTACCGCCAGCTGATAAGAGGCATCAACCAGATAATAAATCTGCGAATCCGGCAGCGAGCCGTCCAGATACACCGTGCTCCAGTGCGCTTTATTCAGATGCCTGCTTGGTCGTACATCGCTATGCTGCTGACGCAGTAATTCCGCCAG	ACACUUAGCUGG.C--------...----.------------.....................------------.------------------------..-.......................................................................------.-------------------------.--cgacagaauau--..------------GCAUAAUUUCUUGUAGGCCGGA...UAAGGCGCUUG..........CGCCGcAUCCGGC	:::::::::::(.(((<<<<<<...-<<<.<<__________~~~~~~~~~~~~~~~~~~~~.>>>>>>>>>>><.<<<-<-<<<-<<<<<_________.._~~~~~~~~~~~~~~~~~~~~~~~~~~~~~~~~~~~~~~~~~~~~~~~~~~~~~~~~~~~~~~~~~~~~~~~>>->>>.->>>-->>>>>,<<<<<<-<<____.__~~~~~~~~~~~>>..->>->->>>,))))---------------<<<<<...-<-<<<<____~~~~~~~~~~>>>>-.>>>>>>:	WURS01120732.1	86-555	Arthropoda	Insecta	Odonata	Chlorocyphidae
U1	GCA_011762765.1	Rhinocypha_anisoptera	0.0017	TACCGATTCCAATGTAAATTTCTAAGTGATATTCTATATTATATAAATAACCATACTTCCTGAAGACTTCTATTGACTGTTGAATCCTTTTTTTTAGCTTCGAAATATGGTATCGACTATTACGCTGTTTTACCCGGAGACTAAATGAGTGCTATAAAATCGTAATTGTCTGCGCACGCGATAAATAATCCACCGTGACCATATGACGCGTCACTCAGTGATCTCCTAGGACTCAACCCCAGGTCGAGGTCTGCCGATAGCACTCCGTGTAGCCTGACACGTGTGACTGCCCTCATTGTGTGTAACTCAGGCGCGTAGTTTTTGCTAGCAGGGACTGCGTTCGGCCGTTCCCTAAGAAACGGTTAACAAATGCAACCGAATGGGCAACGATGTCCTAGTAGTTCGTGATGTTCTCAGCGCTTGCTTCGAATGACCTTTAATTCAATCAATTTTGTAATCATTACTTCACTTAAGACACCGAACAATTTATTTTGCAGATTTCAGGAAAACCACTTCAGAGATGACTTTAAAAATATATTACAAGCCCAGTCATA	AUA------UGA.CGCG--UCA...CUCA.GUGAUCUCCUAG....................gACUCAACC-CCA.GGUCGAGGUCUGCCGAUAGCACUC..-.......................................................................CGUGUA.GCCUGACACGUGUGACUGCCCUCAUuGU...........GU..GUA-ACUCAGGCGCGUAGUUUUUGCUAGCAGGGA...--CUGCGUUCG..........GCCGU.-UCCCUA	:::::::::::(.(((<<<<<<...-<<<.<<__________~~~~~~~~~~~~~~~~~~~~.>>>>>>>>>>><.<<<-<-<<<-<<<<<_________.._~~~~~~~~~~~~~~~~~~~~~~~~~~~~~~~~~~~~~~~~~~~~~~~~~~~~~~~~~~~~~~~~~~~~~~~>>->>>.->>>-->>>>>,<<<<<<-<<____.__~~~~~~~~~~~>>..->>->->>>,))))---------------<<<<<...-<-<<<<____~~~~~~~~~~>>>>-.>>>>>>:	WURS01065560.1	569-1122	Arthropoda	Insecta	Odonata	Chlorocyphidae
U1	GCA_011762765.1	Rhinocypha_anisoptera	0.0052	TGACTTAAATCCGTGGATTGCCTATGACTTTTAGATGAAACCTAATTAATTATGAAGTAGCTTCGTAATGGGTGAATGAAGGTGTGATACGTTCATAAGAAATCTAGTACCCATTGGGAGTAAACGGAATTGGATCTGAGTAAAAACCCTTTCCCGTATTATCATCCGATGTTCTGGTGATCCAGGGAAATCCGCAGAGCACACTTTCTCTCTCGGGAGGAGCAGCAGTTCCCAGAGAGACGGGGCAGATAGTATTCCGGGAGAGGGGGTCCAGACGGTGTTTGGGAGGCTTGGGGGAGGGCGTGGAGGGGTGGGGGAAGCCCAAATGTGGGTAACTCGGGCGCGTAATTTTTGGTAGTAGGGACTGCGTTCGCGCTGTCCCTTAATAACTGGTAACAAATGTAGTTAAATAGGAACATTGATTTGATTCTTCCTCATATTCCTTCATAATTTATGTGTATTCCTGCAATGTCAGCAAAGATGCGAAATTTAAGTGCACGTCTACGGAAAATACTGCAATACCGATGCAAGGACGTGTGGAAGGGGGTGAGTGAGCCATCACCAGGCATGCATAAAAAAGATAT	ACACUU------.--UCUCUCU...CGGG.AGGAGCAG-CAG.....................UUCCCAGAGAGA.------------------------..-cggggcagauaguauuccgggagaggggguccagacgguguuugggaggcuugggggagggcguggagggg------.----------UGGGGGAAGCCCAAAuGU...........GG..GUA-ACUCGGGCGCGUAAUUUUUGGUAGUAGGGA...--CUGCGUUCG..........CGCUG.-UCCCUU	:::::::::::(.(((<<<<<<...-<<<.<<__________~~~~~~~~~~~~~~~~~~~~.>>>>>>>>>>><.<<<-<-<<<-<<<<<_________.._~~~~~~~~~~~~~~~~~~~~~~~~~~~~~~~~~~~~~~~~~~~~~~~~~~~~~~~~~~~~~~~~~~~~~~~>>->>>.->>>-->>>>>,<<<<<<-<<____.__~~~~~~~~~~~>>..->>->->>>,))))---------------<<<<<...-<-<<<<____~~~~~~~~~~>>>>-.>>>>>>:	WURS01075445.1	467267187-467267770	Arthropoda	Insecta	Odonata	Chlorocyphidae
U1	GCA_011762765.1	Rhinocypha_anisoptera	0.0088	ATCGCAATTTATTTATATACATACTTTCTTTTAATTCCAAATCTAACATAAACCACAGAAATCCATTAGGTTTGTACTTTATTGCTGGATATGTCAACCTTGCTGTCAATGGTTCCTCAGTGTGAATAAAAAATTCCCATATGCTCAAGTCTGTTAAATTTCATTTCTACAGCATTATTTATATCTACAAACTTTTAGGGATAATTAAATTGGATTTCTTAATTTGTATTCATGAAGTCAAGTTTGGCCAGAAAAATAATCTCCATTGTAATTCCGTCGAATTATGAGTCTGATTTCCGCAAATTGGCCTTGTCGTGATTAAATCCAAGTTTTACTCGTAGGGAAATCTTTCTGAATATCCCCCAGGGCAATTATTAAAAACACTAATGGGTTCTCTCGTCATGTTTACATAGATTAGGGGAATCTTCTCTAATGAAGAAAAAGGAAACGTATTTTTTTAAATAAACATGCTTTTATTACGAAAAATGAATATAACGAGACAAATTAAGTTAATTTATTTCCGAGCCATTCCGTAGACTGCTTTTATTTCACCTCAGTAATTCAAA	AUAAUUAAAUUG.GAUUUCUUA...AUUU.GUAUUCAUGAAG.....................UCAAGUUUGGCC.AGAAAAAUAAUCUCCAUUGUAAUU.cC.......................................................................GUCGAA.UUAUGAGUCUGA---UUUCCGCAAA.--uuggc.cuuguCG..UGA---UUAAAUCCA--AGUUUUACUCG-UAGGG...AAAUCUUUCUG..........AAUAU.CCCCCAG	:::::::::::(.(((<<<<<<...-<<<.<<__________~~~~~~~~~~~~~~~~~~~~.>>>>>>>>>>><.<<<-<-<<<-<<<<<_________.._~~~~~~~~~~~~~~~~~~~~~~~~~~~~~~~~~~~~~~~~~~~~~~~~~~~~~~~~~~~~~~~~~~~~~~~>>->>>.->>>-->>>>>,<<<<<<-<<____.__~~~~~~~~~~~>>..->>->->>>,))))---------------<<<<<...-<-<<<<____~~~~~~~~~~>>>>-.>>>>>>:	WURS01075445.1	161054449-161055014	Arthropoda	Insecta	Odonata	Chlorocyphidae
U2	GCA_011762765.1	Rhinocypha_anisoptera	1.8e-35	TGGGCATGAGGGAAAGGGGAGCTTATTAAAATTTAACTTGACCAATAAGTCATGTTTGCCCCTTTGAGGACAATTGCACACACATATGATGAATTTTTATGACCATTTCTCTTTAATGTGTTTGAGAAATTTTTCTCTTAGTGGTGAAAGTTTGTGGTCTAATTCCTTGGTTTTGATCAAATTGTGTTATTCTTTTTTCTTTTGCTTCTCGGCCTTTTGGCTAAGATCAAAGTGTAGTATCTGTTCTTATCAGCTTAATATCTGGTACACCGGACATAGTCCGGTCAGAATATTAAACTGATTTTTGTAATTTGATGGAGTGTTGGGTGCTTGCATCACCTCCATCGCGGGTTGTCCGGGCATTGCAGTGCCGCCCGGTTCGGCCCAACATAATCAATCGATCCTCTCTCTCCTCTCCTCTCCTTCAAGGGATGAAGAAGAAAATAACTGTCGCCAGCGCCACGCCCCCACTGCCGCCATCACCAGCAACGCCAGGTTCACCAGGCCGTAGGCATAGCTGAAGGCAGAAGCGCGCGGACGTTCGCGCACCTTCCACCAGTCCAGCGGCATGCGCTGGATCATCTCCGTCCTTG	UUUGCU..UCUCGGCC.UUU..U..........GGCUAAGAUCAA.aGUGUAGUA.UCUGUUCUUAUCAGCUUAAUAU..........................................CUGGUA....CACCGGACAUA..........................GUCCGGUCAG..AAUAUUAAA..CUGAUUUUUGUAAUUU......GAUGGAGUGUUG....GGUGCU.U..................................GCAUCA.-CCUCCAUCGCGGGUUGUCCGGGCAUUGCAGUGC.C...........GCCCGG.UUCGGCCCAACAUAA	::::::..<<<-<<<<.___.._~~~~~~~~~~>>>>->>>,,,,..,,,,,,,,.,,,,,,,,<<<<<<________~~~~~~~~~~~~~~~~~~~~~~~~~~~~~~~~~~~~~~~~~~>>>>>>....,<<<<<<<___~~~~~~~~~~~~~~~~~~~~~~~~~~>>>>>>>,,,..,,,,,,,,,..,,,,,,,,,,,,,,,,......<<<<<<<<----....<<<<<_._~~~~~~~~~~~~~~~~~~~~~~~~~~~~~~~~~~>>>>>-.->>>>>>>>,,<<<<<<-<<<<<<__________._~~~~~~~~~~~>>>>>>.-->>>>>>:::::::	WURS01754445.1	93855824-93856416	Arthropoda	Insecta	Odonata	Chlorocyphidae
U2	GCA_011762765.1	Rhinocypha_anisoptera	4.2e-33	TATTACATATTTTACCAGATATTTTCAAATATTTTTATATAAAATCCAATGTAACTGATGGTTTAATATTTGAATCAGCAAAATTTAAAACAAAATCTTTTGTATTTTCCGAGTAAAAATTACCCAAACTAAGCTAAGAGCCCGTAACGTTTTGTGACACTGATTTGGCATAAGTAGTTTTGCGGTGGCCGTCGAAAGTTATCGCTTCTCGGCCCTTGTGGCTAAGATCAAAAGTGTAGTATCTGTTCTTATCAGCTTAATATCTGATACGACCTCCATCGGAGGTCAAGATATTAAACCTATTTTTGCAGATGGGCGAAGTGTTGTGAGCTGTGCTCAGCCTTTGCCGCGGGTTGGCCTGGAATTGCACTCACCTCCAGGATCGGCCCAATTTTATTCAATCCCAAAGAAAGAATGCACCAATAATTCTCATTTTCTCCAAATGATCGTGATTTTCTCTGTTCTATGTCCTATGTTTAATGTTCAGTCATTTTTTTGGTTTTGCGCCACCCACTTTTTTGTACTGTGAGAGTTACGCAAACTTTCACTGTACTTAACCGATTCGAATCCATTGTTGAGATTCGAATTTGTTACCG	AUCGCU..UCUCGGCC.CUU.gU..........GGCUAAGAUCAAaaGUGUAGUA.UCUGUUCUUAUCAGCUUAAUAU..........................................CUGAUA....CGACCUCCAUC..........................GGAGGUCAA-..GAUAUUAAA..CCUAUUUUUGCAGAUG......GGCGAAGUGUUG....UGAGCUgU..................................GCUCAG.-CCUUUGCCGCGGGUUGGCCUGGAAUUGCACUCAcC...........UCCAGG.AUCGGCCCAAUUUUA	::::::..<<<-<<<<.___.._~~~~~~~~~~>>>>->>>,,,,..,,,,,,,,.,,,,,,,,<<<<<<________~~~~~~~~~~~~~~~~~~~~~~~~~~~~~~~~~~~~~~~~~~>>>>>>....,<<<<<<<___~~~~~~~~~~~~~~~~~~~~~~~~~~>>>>>>>,,,..,,,,,,,,,..,,,,,,,,,,,,,,,,......<<<<<<<<----....<<<<<_._~~~~~~~~~~~~~~~~~~~~~~~~~~~~~~~~~~>>>>>-.->>>>>>>>,,<<<<<<-<<<<<<__________._~~~~~~~~~~~>>>>>>.-->>>>>>:::::::	WURS01075445.1	317997328-317997923	Arthropoda	Insecta	Odonata	Chlorocyphidae
U2	GCA_011762765.1	Rhinocypha_anisoptera	4.5e-33	TATTGTAGTTTAATAGGGCTCAGAAGTCATTCCAGCAGCACAATCACGTGTATACTCCGTATGTAAGCAACGCTAACCCAAGCAGGACTAGCCCCTCGCTGAGCACCACGCTAACTCGCTAGCGCCGCACGGACCGCCCCTCCCAGATATAAATACAGCCAGACCCCCGCCTCCCTTTGGGGTTTCTCTTCTTTTCTTCTCCAGCTCTCTTTGCCTTTTGGCTTAGATCAAGTGTAGTATCTGTTCTTTTCAGTTTAATCTCTGAAAGTGTTCTAAGGAACACAACATTGATTAATCTTATTTTTGGTCTCCGTGGCAGGGCCTCTGTGCTTGCGCATGTCCTGCCGCACAGTGTCATCGGGCTTACACTACCCCCGATAGACGCGAACTCTTTTTACCCTTTTCATCAATTTTGTCGGCTTGTCCGGCTGGTTGGAGAAGAGTGTAGTTTTGAGTGTATTGTCATGACTGTAACCCTAGTCATGGTTGGATGTGGTTACCTGGAGGGGAATATGCCCATCATACGTCGCATCATACAATCAATCCGAATCACCTCACCCTCCTCTCCTTCAAATACTCATAGTCTGGCATCG	CCAGCU.cUCUUUGCC.UUU..U..........GGCUUAGAUCAA..GUGUAGUA.UCUGUUCUUUUCAGUUUAAUCU..........................................CUGAAA....-GUGUUCUAA-..........................GGAACACAAC.aUUGAUUAAU..CUUAUUUUUGGUCUCC......GUGGCAGGGCCU...cUGUGCU.U..................................GCGCAUgUCCUGCCGCACAGUGUC-AUCGGGCUUACACUAC.C...........CCCGAU.-AGACGCGAACUCUU	::::::..<<<-<<<<.___.._~~~~~~~~~~>>>>->>>,,,,..,,,,,,,,.,,,,,,,,<<<<<<________~~~~~~~~~~~~~~~~~~~~~~~~~~~~~~~~~~~~~~~~~~>>>>>>....,<<<<<<<___~~~~~~~~~~~~~~~~~~~~~~~~~~>>>>>>>,,,..,,,,,,,,,..,,,,,,,,,,,,,,,,......<<<<<<<<----....<<<<<_._~~~~~~~~~~~~~~~~~~~~~~~~~~~~~~~~~~>>>>>-.->>>>>>>>,,<<<<<<-<<<<<<__________._~~~~~~~~~~~>>>>>>.-->>>>>>:::::::	WURS01002636.1	551-1143	Arthropoda	Insecta	Odonata	Chlorocyphidae
U2	GCA_011762765.1	Rhinocypha_anisoptera	9.1e-33	ACCCTAAACCCTAAACCCTAAACCCTAAACCCTAAACCCTAAACCCTAAACCCTAAACCCTAAACCCTAAACCCTACCATAAGGCAACAAAAGTGACAATGTTTCCCACATCGGCAAGTGAAGAGAAGTAACTGTGCAGAATAGAGCTATGAAAAAACGATTGAGAGGTGTTGTGAAGCATACCTTTCTCGGCCTTTTGGCTAAGATCAAGTGTAGTATCTGTTCTTATCAGTTTAATATCTGATACGTGGGACATAGTTCCACATGATATTAAATTAATTTTTTTCTGGGGAGGGCTCACCACAATAGCTTGCTATTGGAGCCTTGAGTGTCGCCCATGTCTTGCACTACTGCAAGGGCCTGGCACACCCCTTACCAATTCTAGTTTAATATGTTGATTTTGTTGGTTAGAAAAAGTAAATTTGACATGATGATATTCTGTATTGCCCTATGCCTAGTTCAGGTTGAGACATAGTAGAAACTCTTAATATTGTTGTTTATATATATTATCCTGTCATTTTCCAAGCCATATTAACTGATGATACGTTGGCCTCCTCTAGCTTTTGGTTTTGGG	AUACCU.uUCUCGGCC.UUU..U..........GGCUAAGAUCAA..GUGUAGUA.UCUGUUCUUAUCAGUUUAAUAU..........................................CUGAUA....CGUGGGACAUA..........................GUUCCACAU-..GAUAUUAAA..UUAAUUUUUUUCUGGG......GAGGGCUCACCAc..aAUAGCU.U..................................GCUAUU.-GGAGCCUUGAGUGUCGCCCAUGUCUUGCACUAC.U...........GCAAGGgCCUGGCACACCCCUU	::::::..<<<-<<<<.___.._~~~~~~~~~~>>>>->>>,,,,..,,,,,,,,.,,,,,,,,<<<<<<________~~~~~~~~~~~~~~~~~~~~~~~~~~~~~~~~~~~~~~~~~~>>>>>>....,<<<<<<<___~~~~~~~~~~~~~~~~~~~~~~~~~~>>>>>>>,,,..,,,,,,,,,..,,,,,,,,,,,,,,,,......<<<<<<<<----....<<<<<_._~~~~~~~~~~~~~~~~~~~~~~~~~~~~~~~~~~>>>>>-.->>>>>>>>,,<<<<<<-<<<<<<__________._~~~~~~~~~~~>>>>>>.-->>>>>>:::::::	WURS01094731.1	1-574	Arthropoda	Insecta	Odonata	Chlorocyphidae
U2	GCA_011762765.1	Rhinocypha_anisoptera	1.3e-32	ATATCGTAGCTGAATAGGGCTCAGAAGTCATTCCAGCATCACAATCACGTGTATACTCCGTATGTAAACAACGCTAACCCAAACAGGACTAGCATCTCGCTACGTACCACGCTAACTCACTAGCGCCGCACGGACCACCGCTCCCAGATATAAATACAGCCAGCCCCCGCCTCTCTTTAGGATTTTTCTTCTTTTCTTCTCCAGCTCTCTTTGCCTTTTGGCTTAGATCAAGTGTAGTATCTGTTCTTTTCAGTTTAATCTCTGAAAGTGTTCTAAGGAACACAACATTGATTAATCTTATTTTTGGTCTCCGTGGCAGGGCCTCTGTGCTTGCGCATGTCCTGCCGCACAGTGTCATTGGGCTTACACTACCCCCGATAGACGCGAACTCTTTTTTACCCTTTTCATCAATGTTGTCGGCTTGTCTGACTGGTTGGAGAAGAGTGTAGATCGAGTGTATTGCCATGACTGTAATCCTAAATCATGGTTGAGATATGGTTACCTGGAGTGGAACATGTCTCGTACATCGTATCTTACAATCAATCCGAATCGCCTCGCCCTCCTCTCCTTCAAATACTCATAGTCTGGCGTCG	CCAGCU.cUCUUUGCC.UUU..U..........GGCUUAGAUCAA..GUGUAGUA.UCUGUUCUUUUCAGUUUAAUCU..........................................CUGAAA....-GUGUUCUAA-..........................GGAACACAAC.aUUGAUUAAU..CUUAUUUUUGGUCUCC......GUGGCAGGGCCU...cUGUGCU.U..................................GCGCAUgUCCUGCCGCACAGUGUC-AUUGGGCUUACACUAC.C...........CCCGAU.-AGACGCGAACUCUU	::::::..<<<-<<<<.___.._~~~~~~~~~~>>>>->>>,,,,..,,,,,,,,.,,,,,,,,<<<<<<________~~~~~~~~~~~~~~~~~~~~~~~~~~~~~~~~~~~~~~~~~~>>>>>>....,<<<<<<<___~~~~~~~~~~~~~~~~~~~~~~~~~~>>>>>>>,,,..,,,,,,,,,..,,,,,,,,,,,,,,,,......<<<<<<<<----....<<<<<_._~~~~~~~~~~~~~~~~~~~~~~~~~~~~~~~~~~>>>>>-.->>>>>>>>,,<<<<<<-<<<<<<__________._~~~~~~~~~~~>>>>>>.-->>>>>>:::::::	WURS01007545.1	12467973-12468565	Arthropoda	Insecta	Odonata	Chlorocyphidae
U2	GCA_011762765.1	Rhinocypha_anisoptera	2.7e-32	ATTATAATTTCACAATTTGTAAAAATATTAAATATTTTTATTTGAAATAATTTATAAATACTTATTATATATTTGAATATAAAAAATAACAAGTAAATGTAAACTAATTAACAATTAAAAATTATATAAAGGCATTTACAGTCCGTAATATAATGAGTCAGTGGTTTGTACAAGTAGTCAACCACGGAGTGTTGCTAGTTATCGCTTCTCGGCCCTTGTGGCTAAGATCAAAAGTGTAGTATCTGTTCTTATCAGCTTAATATCTGATACGACCTCCATCGGAGGTCAAGATATTAAACCAATTTTTGCAGGTAGGCGAAGAGTGTGAGCTGTGCTCAACCTTTGCCACGGGTTGGCCTGGAATTGCACTTACCTCCAGGATCGGCCCAAATAATTAATCCAAAATAAGAATGCATACCTAATCTTTAGATACTTGGTCTCCCCAAGCCATTTCTGACATTATGTTTTGGGTTTTCAGTGTTTCAGAGGTGTCAGGCTTGAGGCCGGAAATATTAACCGTCGCAAACCTTGGGCAACTAACCCCGTCCCAAGCAGTATAGTTGGCATAAAGTTGCCACCATTTAACGTTGACTCT	AUCGCU..UCUCGGCC.CUU.gU..........GGCUAAGAUCAAaaGUGUAGUA.UCUGUUCUUAUCAGCUUAAUAU..........................................CUGAUA....CGACCUCCAUC..........................GGAGGUCAA-..GAUAUUAAA..CCAAUUUUUGCAGGUA......GGCGAAGAGUG-....UGAGCUgU..................................GCUCAA.-CCUUUGCCACGGGUUGGCCUGGAAUUGCACUUAcC...........UCCAGG.AUCGGCCCAAAUAAU	::::::..<<<-<<<<.___.._~~~~~~~~~~>>>>->>>,,,,..,,,,,,,,.,,,,,,,,<<<<<<________~~~~~~~~~~~~~~~~~~~~~~~~~~~~~~~~~~~~~~~~~~>>>>>>....,<<<<<<<___~~~~~~~~~~~~~~~~~~~~~~~~~~>>>>>>>,,,..,,,,,,,,,..,,,,,,,,,,,,,,,,......<<<<<<<<----....<<<<<_._~~~~~~~~~~~~~~~~~~~~~~~~~~~~~~~~~~>>>>>-.->>>>>>>>,,<<<<<<-<<<<<<__________._~~~~~~~~~~~>>>>>>.-->>>>>>:::::::	WURS01012370.1	5869-6463	Arthropoda	Insecta	Odonata	Chlorocyphidae
U2	GCA_011762765.1	Rhinocypha_anisoptera	2.8e-32	ATTTAGGGCTGGAGAAGCAGGATTAGGGTATCAGAAAGTCACATGTCATTTCCAGCTAGCTAACCAATCACAGCGCAGTGATCTCCTCGCTTACGCTGACATAAACGACACTAATGCACTAGCGCAGCACGGACCACCCTGCTCAGGTATAAGTACAGCCAGTCCCCCGCCGCTCTTTAGAATTTTTCTTCTTTTCTTCTCCAGCTCTCTTTGCCTTTTGGCTTAGATCAAGTGTAGTATCTGTTCTTTTCAGTTTAATCTCTGAAAGTGTTCTAAGGAACACAACATTGATTAATCTTATTTTTGGTCTCCGTGGCAGGGCCTCTGTGCTTGCGCATGCCTTGCCGCACAGTGTCATCGGGTTTACACTACCCCCGATAGACGCGAACACCTTTTTCATCAAGTTCGTCGGCTTGTCTGACTGGTTGGAGAAGAGGGTAGCATCTTCCATGCAGGTTTTTGAAGTAAGCGAAGTAGGCAAACCGTATCAGTATCCCAGTAGCATCCATCGATTAGATTTTCGCGGTAAGTCACGTGTCGGCGCTACCATTATGTTTTCTATGCTTGAATACCTGTTGGCATTATGTCTCGAT	CCAGCU.cUCUUUGCC.UUU..U..........GGCUUAGAUCAA..GUGUAGUA.UCUGUUCUUUUCAGUUUAAUCU..........................................CUGAAA....-GUGUUCUAA-..........................GGAACACAAC.aUUGAUUAAU..CUUAUUUUUGGUCUCC......GUGGCAGGGCCU...cUGUGCU.U..................................GCGCAUgCCUUGCCGCACAGUGUC-AUCGGGUUUACACUAC.C...........CCCGAU.-AGACGCGAACACCU	::::::..<<<-<<<<.___.._~~~~~~~~~~>>>>->>>,,,,..,,,,,,,,.,,,,,,,,<<<<<<________~~~~~~~~~~~~~~~~~~~~~~~~~~~~~~~~~~~~~~~~~~>>>>>>....,<<<<<<<___~~~~~~~~~~~~~~~~~~~~~~~~~~>>>>>>>,,,..,,,,,,,,,..,,,,,,,,,,,,,,,,......<<<<<<<<----....<<<<<_._~~~~~~~~~~~~~~~~~~~~~~~~~~~~~~~~~~>>>>>-.->>>>>>>>,,<<<<<<-<<<<<<__________._~~~~~~~~~~~>>>>>>.-->>>>>>:::::::	WURS01075445.1	485284810-485285402	Arthropoda	Insecta	Odonata	Chlorocyphidae
U2	GCA_011762765.1	Rhinocypha_anisoptera	8.4e-32	TTTAGGGCTACAAGAACAGGCTTAGGGTATGAAAAAATCACATGCAGATGCTCAGCTAGCCAACCAATCACAGCGCAGGGATTCCCTCGCTTACGCTGACATAAACGACACTAATGCACTAGCCCAGCACGGACCACACCGCTCAGGTATAAATACAGCCAGTCCCCCGCCGCTCTTTAGAATTTTTTTTCTTTTCTTCTCCAGCTCTCTTTGCCTTTTGGCTTAGATCAAGTGTAGTATCTGTTCTTTTCAGTTTAATCTCTGAAAGTGTTCTAAGGAACACAACATTGATTAATCTTATTTTTGGTCTCCGTGGCAGGGCCTCTGTGCTTGCGCATGCCTTGCCGCACAGTGTCATCGGGCTTACACTACCTCCGATAGACGCGAACACCTTTTTCATCAAGTTGGTCGGCTTGTCTGGCTGGTTGGAGAAGAGGGTCGCATTTTGTATTGTTTCGTGAGCATTGTAAACAAAGCATATTCGGTATAGTTTATTCAAGTTGTGTCTAGCCCTGTTCAAATAAGAACTCGCGGTGAGTCACTTGTCGAGGCTGCTGTCAGTGGGTAGCTGGAGTAGTCTCAATTATCAAAGG	CCAGCU.cUCUUUGCC.UUU..U..........GGCUUAGAUCAA..GUGUAGUA.UCUGUUCUUUUCAGUUUAAUCU..........................................CUGAAA....-GUGUUCUAA-..........................GGAACACAAC.aUUGAUUAAU..CUUAUUUUUGGUCUCC......GUGGCAGGGCCU...cUGUGCU.U..................................GCGCAUgCCUUGCCGCACAGUGUC-AUCGGGCUUACACUAC.C...........UCCGAU.-AGACGCGAACACCU	::::::..<<<-<<<<.___.._~~~~~~~~~~>>>>->>>,,,,..,,,,,,,,.,,,,,,,,<<<<<<________~~~~~~~~~~~~~~~~~~~~~~~~~~~~~~~~~~~~~~~~~~>>>>>>....,<<<<<<<___~~~~~~~~~~~~~~~~~~~~~~~~~~>>>>>>>,,,..,,,,,,,,,..,,,,,,,,,,,,,,,,......<<<<<<<<----....<<<<<_._~~~~~~~~~~~~~~~~~~~~~~~~~~~~~~~~~~>>>>>-.->>>>>>>>,,<<<<<<-<<<<<<__________._~~~~~~~~~~~>>>>>>.-->>>>>>:::::::	WURS01075445.1	491943535-491944127	Arthropoda	Insecta	Odonata	Chlorocyphidae
U2	GCA_011762765.1	Rhinocypha_anisoptera	1.1e-25	TCAAGTGTAGTATCTGTTCTTATCAGTTTAATATCTGATACGTGGACCATCGGTTCACATGATATTAAATTAATTTTTTCAGGGGGAGTGCCCACTACGGTAGCTTGCTACTGGGGTGCTCAAGCGTCGCCCATGCGTTGCACTATTGCAAGGGCCTGGCGCACCCCACTAAATCTACTTCTTAAATTTTATTGATTCAGTGTACTCTACAAATGAACAATAGTACAAGTTAATTCGTATTAGTAAACTTCTGTTTTGATTAAAGATATTGTTCTGGCTATTGATTAAAATCTGCTTTACATAAATTAACTATATGAAAGTAAAGTTGCAATCGAAAATTAGCACCCTTGAAGCAACCCAAATGAATTT	------..--------.---..-..........--------UCAA..GUGUAGUA.UCUGUUCUUAUCAGUUUAAUAU..........................................CUGAUA....CGUGGACCAUC..........................GGUUCACAU-..GAUAUUAAA..UUAAUUUUUUCAGGGG......GAGUGCCCACUAc..gGUAGCU.U...................	::::::..<<<-<<<<.___.._~~~~~~~~~~>>>>->>>,,,,..,,,,,,,,.,,,,,,,,<<<<<<________~~~~~~~~~~~~~~~~~~~~~~~~~~~~~~~~~~~~~~~~~~>>>>>>....,<<<<<<<___~~~~~~~~~~~~~~~~~~~~~~~~~~>>>>>>>,,,..,,,,,,,,,..,,,,,,,,,,,,,,,,......<<<<<<<<----....<<<<<_._~~~~~~~~~~~~~~~~~~~~~~~~~~~~~~~~~~>>>>>-.->>>>>>>>,,<<<<<<-<<<<<<__________._~~~~~~~~~~~>>>>>>.-->>>>>>:::::::	WURS01434350.1	1-369	Arthropoda	Insecta	Odonata	Chlorocyphidae
U2	GCA_011762765.1	Rhinocypha_anisoptera	4.7e-23	ATCTGTTCTTATCAGCTTAATATCTGATACGTCCCGCATTGCGGGACCAGAATATTAATCTGATTTTTGGACATTGGCGGGGTACCCGGAGTTTACTCCATCCCTGCCGCGGGTTGGCCCGGCATTGCAGTACCGTCGGGATCGGCCCATCTAATTAAGTGTTAACAATTAAAATAAACTATTTATAGTCTTCTAAATAAGAAGTAACATTGATTGTTGAGAAATCCAAACAATTATCGTACTTCTTCATGCGATGGGGATACAATTTAGAAAAAATTGCCATCACGCTAACTGGTCGAAAATCGGTGGACGCGTTTATCCGTTTGTAACTGGTAGATAGTAGTGATTTACCGAG	------..--------.---..-..........------------..-------A.UCUGUUCUUAUCAGCUUAAUAU..........................................CUGAUA....CGUCCCGCAUU..........................GCGGGACCAG..AAUAUUAAU..CUGAUUUUUGGACAUU......GGCGGGGUACCC....GGAGUU.U...................	::::::..<<<-<<<<.___.._~~~~~~~~~~>>>>->>>,,,,..,,,,,,,,.,,,,,,,,<<<<<<________~~~~~~~~~~~~~~~~~~~~~~~~~~~~~~~~~~~~~~~~~~>>>>>>....,<<<<<<<___~~~~~~~~~~~~~~~~~~~~~~~~~~>>>>>>>,,,..,,,,,,,,,..,,,,,,,,,,,,,,,,......<<<<<<<<----....<<<<<_._~~~~~~~~~~~~~~~~~~~~~~~~~~~~~~~~~~>>>>>-.->>>>>>>>,,<<<<<<-<<<<<<__________._~~~~~~~~~~~>>>>>>.-->>>>>>:::::::	WURS01576577.1	42-596	Arthropoda	Insecta	Odonata	Chlorocyphidae
U2	GCA_011762765.1	Rhinocypha_anisoptera	9.9e-22	CATATAACAACTCGTTCTATAGTTATCAATGTACCCGTTAAGTAGAGTGTGCCTTACTTATTTCAGTACATTAGGAAAAAATAATCTTGTTTTTAATTCCAACTCGTTAGACAAATAACATTCGCACTCCCAAGTGGACGCGGCACCAAACACTGGAGGCCCTTTTCTCGAACTAGTCATTGGTGATGGATCGTTCTTGTATCGCTTCTCGGCCTCAATGGCTAAGATCAAGATGTAGTAGCCTGTTCTTATCAGCTTAATACCTGATACGTCACGCACCGCGGGACTCGTATTAAACTGACTTTTTGAAACCTGGCGAGATTCCGTAGAGTTCACTCTACGCTCGCCTTGGGTTGGCTTGGCATTGCAGTGCCGCCTAGCTGGCCCTCAATTGAGTATCAAAAACTGAGCAACACCAAAATACTCTTGTGTCCTTCGAAAATCAGTACATGACGAAGTAGAGTACCGAGGTGAAGGCTACTTGTAAGAGCCAAAGTATAGTTCAAGTATATAAGGCTCATCAATTCGACAACTAAATATGCAATTCATTCATATATATACGAATGTGTATGCATGAATGTCCTAGTCCGCACA	AUCGCU..UCUCGGCC.UCA.aU..........GGCUAAGAUCAA.gAUGUAGUAgCCUGUUCUUAUCAGCUUAAUAC..........................................CUGAUA....CGUCACGCACC..........................GCGGGACUC-..GUAUUAAAC..UGACUUUUUGAAACCU......GGCGAGAUUCCG...uAGAGUU.C..................................ACUCUA.-CGCUCGCCUUGGGUUGGCUUGGCAUUGCAGUGC.C...........GCCUAG.-CUGGCCCUCAAUUG	::::::..<<<-<<<<.___.._~~~~~~~~~~>>>>->>>,,,,..,,,,,,,,.,,,,,,,,<<<<<<________~~~~~~~~~~~~~~~~~~~~~~~~~~~~~~~~~~~~~~~~~~>>>>>>....,<<<<<<<___~~~~~~~~~~~~~~~~~~~~~~~~~~>>>>>>>,,,..,,,,,,,,,..,,,,,,,,,,,,,,,,......<<<<<<<<----....<<<<<_._~~~~~~~~~~~~~~~~~~~~~~~~~~~~~~~~~~>>>>>-.->>>>>>>>,,<<<<<<-<<<<<<__________._~~~~~~~~~~~>>>>>>.-->>>>>>:::::::	WURS01167224.1	343-936	Arthropoda	Insecta	Odonata	Chlorocyphidae
U2	GCA_011762765.1	Rhinocypha_anisoptera	7.8e-19	CGTATAACAACTCGTTCTATATTTATCAATGTACCCGTTTGGTAGAGTGTCTCTTACTTATTTCAGTACATTTCGAAAAAATAATCTTGTTTTTAATTCCAACTCGTTAGATAAATAACATTCTCACTCCCAAGTGGACGCGGCACCAAACACTGGAGGCCCTTTTCTCGAACTAGTCATTCGTGAGGGATCGCTCGTGTATCGCTTCTCGGCCTCAATGGCTAAGATCAAGATGTAGTAGCCTGTTCTTATCAGCTTAATACCTGATACGTCTCGCACCGCGGGACTCGTATTAATCTGATTTTTTGAAACCTGGCGAGATTCCGTAGAGTTCACTCTACGCTCGCCTTGGGTTGGCTTGGCATTGCAGTGCC	AUCGCU..UCUCGGCC.UCA.aU..........GGCUAAGAUCAA.gAUGUAGUAgCCUGUUCUUAUCAGCUUAAUAC..........................................CUGAUA....CGUCUCGCACC..........................GCGGGACUC-..GUAUUAAUC..UGAUUUUUUGAAACCU......GGCGAGAUUCCG...uAGAGUU.C..................................ACUCUA.-CGCUCGCCUUGGGUUGGCUUGGCAUUGCAGUGC.C...........------.---------------	::::::..<<<-<<<<.___.._~~~~~~~~~~>>>>->>>,,,,..,,,,,,,,.,,,,,,,,<<<<<<________~~~~~~~~~~~~~~~~~~~~~~~~~~~~~~~~~~~~~~~~~~>>>>>>....,<<<<<<<___~~~~~~~~~~~~~~~~~~~~~~~~~~>>>>>>>,,,..,,,,,,,,,..,,,,,,,,,,,,,,,,......<<<<<<<<----....<<<<<_._~~~~~~~~~~~~~~~~~~~~~~~~~~~~~~~~~~>>>>>-.->>>>>>>>,,<<<<<<-<<<<<<__________._~~~~~~~~~~~>>>>>>.-->>>>>>:::::::	WURS01423255.1	1-374	Arthropoda	Insecta	Odonata	Chlorocyphidae
U2	GCA_011762765.1	Rhinocypha_anisoptera	2.8e-15	CTGGAGCCCCCCACCCCTGGGGGGGCGCAAATAATGTCCGTTATCGCTTCTCGGCCTTATGGCTAAGATCAAAGTGTAGTATCTGTTCTTATCAGCTTAATTTTTGCTGTGGGAGAATATCCCCAGCGGAAATTGTTTCGATTAAAGAGAGATAAAAACTGCGGAGAAGGTGGTTTACACCTTTTCTGCAGCGGGTTGGCCCGGCATTGTGCCGGGTCGGCCATCTTTCTTTTTTCGAATAATGTGCTGCTAAGGGCATTTCTACGCTTTGGCCTCGGAGATGTGGTATTTTGATCAGGGACCTCTCAGGAAGAGTCCCGGATGGGCCCCCACCAGTGGTAAGCCCCCCGGGATACTCTCCGAGGGATGAGGCATCAGCGCTAGTCGCTGCTCTGCCTATGGGGTGGCCGCCCCAGACCCGGGGCGGCCA	AUCGCU..UCUCGGCC.UUA..U..........GGCUAAGAUCAA.aGUGUAGUA.UCUGUUCUUAUCAGCUUAAUUU..........................................UUGCUG....-UGGGAGAAU-..........................AUCCCCAGCG..GAAAUUGUU..UCGAUUAAAGAGAGAUaaaaacUGCGGAGAAG--....GUGGUU.U..................................ACACCU.-UUUCUGCAGCGGGUUGGCCCGGCAUUG------.U...........GCCGGG.-UCGGCCAUCUUUCU	::::::..<<<-<<<<.___.._~~~~~~~~~~>>>>->>>,,,,..,,,,,,,,.,,,,,,,,<<<<<<________~~~~~~~~~~~~~~~~~~~~~~~~~~~~~~~~~~~~~~~~~~>>>>>>....,<<<<<<<___~~~~~~~~~~~~~~~~~~~~~~~~~~>>>>>>>,,,..,,,,,,,,,..,,,,,,,,,,,,,,,,......<<<<<<<<----....<<<<<_._~~~~~~~~~~~~~~~~~~~~~~~~~~~~~~~~~~>>>>>-.->>>>>>>>,,<<<<<<-<<<<<<__________._~~~~~~~~~~~>>>>>>.-->>>>>>:::::::	WURS01134847.1	1-430	Arthropoda	Insecta	Odonata	Chlorocyphidae
U2	GCA_011762765.1	Rhinocypha_anisoptera	3.2e-15	TGGGGCCACATTGCAGAGATAGTCGGCGCCAGGCAGACTCCAAGTGCGCCGGTTCTGTGAATTTCAGTACATTCGGAGAAAATCATCTTGGTTTTAATTCCAAATCGTTGGATTAATAACATTCGCACTTCCAAGGAACGCGGCACCAAACACTGGAGGCCCTTTTCTCGAACTAGTCATTCGTGAGGGATCGGTCGTGTATCGCTTCTCGGCCTCAATGGCTAAGATCAAGATGTAGAAACTGTTCTTATCAGCTTAATACCTGATACGTCTCGCACCGCGGGACTCGTATTAATCTGATTTTTTGAAACCTGGCGAAGAAATTATTTACTTCACATTCTACATTAAACATCCTTCAAAAACCCAAATGGACTCAGAGGGAGAAAACATTCGCGGAATGCGCCAGCGTCACTTTTCGGAGGAAAAGATAATTAATATTATTTTTATTGGTCGCGTGACAATAAACACACCCGAGCTTGAAATCAAACTGTGGTATGTGAAATATGATTGTATATTTAAGGTAACTTTACGACTTGCATCTGGTAAAATACCACGAGTGATATACAGA	AUCGCU..UCUCGGCC.UCA.aU..........GGCUAAGAUCAA.gAUGUAGAA.ACUGUUCUUAUCAGCUUAAUAC..........................................CUGAUA....CGUCUCGCACC..........................GCGGGACUC-..-GUAUUAAU..CUGAUUUUUUGAAACCu....gGCGAAGAAAUUA....-----U.U..................................------.-UA--CUUCACAUUCUAC------AUUAAACAUC.C...........------.-UUCAAAAACCCAAA	::::::..<<<-<<<<.___.._~~~~~~~~~~>>>>->>>,,,,..,,,,,,,,.,,,,,,,,<<<<<<________~~~~~~~~~~~~~~~~~~~~~~~~~~~~~~~~~~~~~~~~~~>>>>>>....,<<<<<<<___~~~~~~~~~~~~~~~~~~~~~~~~~~>>>>>>>,,,..,,,,,,,,,..,,,,,,,,,,,,,,,,......<<<<<<<<----....<<<<<_._~~~~~~~~~~~~~~~~~~~~~~~~~~~~~~~~~~>>>>>-.->>>>>>>>,,<<<<<<-<<<<<<__________._~~~~~~~~~~~>>>>>>.-->>>>>>:::::::	WURS01754445.1	68099258-68099825	Arthropoda	Insecta	Odonata	Chlorocyphidae
U2	GCA_011762765.1	Rhinocypha_anisoptera	5.9e-15	CCCATTTTGGGAGGGAGTCGCATGTATAAGAAAACAATATATATGTACGAATGCCCCTAAGGCAGCGGCCCCATTTTGGAGGGCCGCAATCGAAAATATTGATATATAAGTTTACGGCCCCTCCCACTTGGGGAGGGAGTCAATTGTGTAATATATCTAAATGTCAGTTAATTTAAGTTAAATTCTGTGTAAAACTGAGAAAATTATTTAATAATAAATGATTTAATCTGTTCTTATCAGCTTAATATCTGATATGTCCCGCATTGCGGGACCAGAATATTAATCTGATTTTTGGACATTGGCGGGGCAAATGGAGTTATACCATCCCTGCCGCGGGTTGGCCAGGCATTGCAGTACCGTCGGGATCTATTCCAGTTTTAATATTTAATATAAACAATTGCTAATCTTCTAAATTAGAAGTAGCATTGATTGTTGAGAAATTGAAAAAAATGGTTATTCATCTTCATTCATTGTGGATGAATGACAGAATGTAGGACAGGTGAGCCACGAAAAAGATAGTCAGACACTATTATTCACTAAGGTATAAAATCAATAAGAACATGAACAAATGGTCTTGAAA	AAA---..UUAU----.--U..U..........---AAUAAUAAA..UGAUUUAA.UCUGUUCUUAUCAGCUUAAUAU..........................................CUGAUA....UGUCCCGCAUU..........................GCGGGACCAG..AAUAUUAAU..CUGAUUUUUGGACAUU......GGCGGGGCAAAU....GGAGUU.-..................................AUACCA.-UCCCUGCCGCGGGUUGGCCAGGCAUUGCAGUAC.C...........GUCGGGaUCUAUUCCAGUUUUA	::::::..<<<-<<<<.___.._~~~~~~~~~~>>>>->>>,,,,..,,,,,,,,.,,,,,,,,<<<<<<________~~~~~~~~~~~~~~~~~~~~~~~~~~~~~~~~~~~~~~~~~~>>>>>>....,<<<<<<<___~~~~~~~~~~~~~~~~~~~~~~~~~~>>>>>>>,,,..,,,,,,,,,..,,,,,,,,,,,,,,,,......<<<<<<<<----....<<<<<_._~~~~~~~~~~~~~~~~~~~~~~~~~~~~~~~~~~>>>>>-.->>>>>>>>,,<<<<<<-<<<<<<__________._~~~~~~~~~~~>>>>>>.-->>>>>>:::::::	WURS01007545.1	26955161-26955740	Arthropoda	Insecta	Odonata	Chlorocyphidae
U2	GCA_011762765.1	Rhinocypha_anisoptera	3.2e-14	ACGTTACTCCAATGCCTTACTTACCTAATAAAAGACTCGATGGTGGCACAAATATCATAGTGTATCTGAAACAAGATGTGCAAAATTATGCTAAATATGACATTTCATTTTTCGGATTTTGATCCCGCTGTGTTTCGATTGCGTTTCTACTACTATGACCCGTCAGGTAATATATTGATTACAAAAACTCTATATAAGTGATGGCCCTTCAGGCAAACTATGCAAAAAGTATCTGTTCTTATCAGCTTAATATCTGCTACGTCCCGCATTGCGGGACCAGAATATTAATCTGATTTTTGGAGATCGGCGGGGTACCCGGATTTTACTCCATCCCTGCCGCGGGGTACCCGGAGTTTAATTCATCCCTGCCGCGGGTTGGCCCGGCATTGCAGTACCGTCAGGATCGGCCAATCTATTCCAGTGTTAACAATTAATATAAACAATTTCTATTCTTCCAAATTAGAAGTAGCATTGATTGTTGAGAAATCCAAACAATGATTATTCTTCTTCATTCATTGGGGATAGAATTTTTTAAAAATTGCCAACACGTTAACTGGTCGAAAATCGGAGGACATGTGTTTACACCGTGTGAACCAGATAGAAAGTAAGTGATTTGA	AUGGCC.cUUCAGGCAaACU..A..........UGCAAAAA----..-----GUA.UCUGUUCUUAUCAGCUUAAUAU..........................................CUGCUA....CGUCCCGCAUU..........................GCGGGACCAG..AAUAUUAAU..CUGAUUUUUGGAGAUC......GGCGGGGUACCC....GGAUU-.-uuacuccaucccugccgcgggguacccggaguuuAAUUCA.-UCCCUGCCGCGGGUUGGCCCGGCAUUGCAGUAC.C...........GUCAGG.AUCGGCCAAUCUAUU	::::::..<<<-<<<<.___.._~~~~~~~~~~>>>>->>>,,,,..,,,,,,,,.,,,,,,,,<<<<<<________~~~~~~~~~~~~~~~~~~~~~~~~~~~~~~~~~~~~~~~~~~>>>>>>....,<<<<<<<___~~~~~~~~~~~~~~~~~~~~~~~~~~>>>>>>>,,,..,,,,,,,,,..,,,,,,,,,,,,,,,,......<<<<<<<<----....<<<<<_._~~~~~~~~~~~~~~~~~~~~~~~~~~~~~~~~~~>>>>>-.->>>>>>>>,,<<<<<<-<<<<<<__________._~~~~~~~~~~~>>>>>>.-->>>>>>:::::::	WURS01075445.1	206317933-206318549	Arthropoda	Insecta	Odonata	Chlorocyphidae
U2	GCA_011762765.1	Rhinocypha_anisoptera	2.9e-12	ACGTATAATGACTCGTTATATATTTATCAATGTACCCGTGAAATGGGTTGTCCTTTACTTATTTCATTGCACTCGGAAAAAATCATCTTGGTTTTAATTCCAATTAGTTAGATTAATAACATTAGCACTTCCAATGGACGCGGCACCAAACAGCGGAGACCCTTTTATCTAACTAGTCATTCGTGAGTAATTGTCCGTGCATCGATTCTCGGACTCAATGGCTAAGATCAAGACGTAGTAAACTGTTCTTATCAGCTTAATACCTGATACGTCTCGTACCGCGGGACTCGTATTAATCTGAGTATTTTGAAACCTGGCGAGATTCCGTAGAGTTCACTCCACGCTCGCGTTGGCTTGGCATTCAAGTGCCGCCGAGCTGGCCCTCTAGTGTGTATCAAAAGTTGAGCAGGACGTAAATCCTAACTGATCTCGTATCGAAGCATGAGTTTATAATATATCCTGTCAATCCCCATCAGAAATATCACATAGGACAACTCTTCGATCAGAGGGAGACTACAACATTAATATACTCCATATTTTCTTCGAAAAGCAGTACATATCAAAGCACTGTACCGATCATCCAGCG	AUCGAU..UCUCGGAC.UCA.aU..........GGCUAAGAUCAA.gACGUAGUAaACUGUUCUUAUCAGCUUAAUAC..........................................CUGAUA....CGUCUCGUACC..........................GCGGGACUCG..-UAUUAAUCugAGUAUUUUGAAACCUG......GCGAGAUUCCGU....AGAGUU.C..................................ACUCC-.-ACGCUCGCGUUGG----CUUGGCAUUCAAGUGC.C...........GCCGAG.-----CUGGCCCUCU	::::::..<<<-<<<<.___.._~~~~~~~~~~>>>>->>>,,,,..,,,,,,,,.,,,,,,,,<<<<<<________~~~~~~~~~~~~~~~~~~~~~~~~~~~~~~~~~~~~~~~~~~>>>>>>....,<<<<<<<___~~~~~~~~~~~~~~~~~~~~~~~~~~>>>>>>>,,,..,,,,,,,,,..,,,,,,,,,,,,,,,,......<<<<<<<<----....<<<<<_._~~~~~~~~~~~~~~~~~~~~~~~~~~~~~~~~~~>>>>>-.->>>>>>>>,,<<<<<<-<<<<<<__________._~~~~~~~~~~~>>>>>>.-->>>>>>:::::::	WURS01055419.1	2575-3160	Arthropoda	Insecta	Odonata	Chlorocyphidae
U2	GCA_011762765.1	Rhinocypha_anisoptera	1.7e-10	TGTAATCAATATAAAAGCTAACTTTGGTAGAGTGTACGAAATGGATTTCAACACTTTTGTTAGAAATCACATGCGTGCCAATTCAAAACCGTCATGTTAATGACATTCGAACGACGACTTAAGGACGCGCATCCTTTCCGTGCTACCTATTACTTGGGGCTCTATTCTCAAACTAATGATTCGGGAGGAAAGGGTTGGTGATTGCTTCTCGGCCTCGGATGGCTAAGATTGAGTTGTAGAAACAGTTCTCATCAGCTTAATTCCAGACGCGTCGCGGGACTCATATTAATCTGATTTTTTAAATCTGGCGATATACCGTAGAGTTAACTCTGTGTTCGCCTAGAGTTAGCACTGTATCGCAGTGCCGCCGAGCTGGCCCTCTTTTATAAAACAAAGGTTAGGTAAGATATAGACCTCAAGTTGGACCTTGATAGTTTTGGATTTTTGATGAGTGTAGTTCCCAGTATATTTCATCCCCCTCCCTTGACACCTTCAGTTTTTGTCGTGGTCAAACCTTCGAATAGGAAGGGAGAAGAAGACTTTGCGACCCCAGGTCCCATTCCTTGAATGGAAATTCATTAGGGAG	AUUGCU..UCUCGGCC.UCGgaU..........GGCUAAGAUUGA.gUUGUAGAA.ACAGUUCUCAUCAGCUUAAUUC..........................................CAGACG....CGUCG------c........................g---GGAC--U..CAUAUUAAU..CUGAUUUUUUAAAUCU......GGCGAUAUACCG...uAGAGUU.A..................................ACUCUG.-UGUUCGCCUAGAGUUAGCACUGUAUCGCAGUGC.C...........GCCGAG.-CUGGCCCUCUUUUA	::::::..<<<-<<<<.___.._~~~~~~~~~~>>>>->>>,,,,..,,,,,,,,.,,,,,,,,<<<<<<________~~~~~~~~~~~~~~~~~~~~~~~~~~~~~~~~~~~~~~~~~~>>>>>>....,<<<<<<<___~~~~~~~~~~~~~~~~~~~~~~~~~~>>>>>>>,,,..,,,,,,,,,..,,,,,,,,,,,,,,,,......<<<<<<<<----....<<<<<_._~~~~~~~~~~~~~~~~~~~~~~~~~~~~~~~~~~>>>>>-.->>>>>>>>,,<<<<<<-<<<<<<__________._~~~~~~~~~~~>>>>>>.-->>>>>>:::::::	WURS01075445.1	427134819-427135404	Arthropoda	Insecta	Odonata	Chlorocyphidae
U2	GCA_011762765.1	Rhinocypha_anisoptera	5.4e-08	CGCTTCTCGGCCTTATGGCTAAGATCAAAGTGTTACCCAGGACTTTTTCCTGGGTATATCTACGATCTATGCCGTAATGGTCGACATAGGGATCCAGGAGACGAAGTTTATCTCCGACGCCATGGAGCGTGGAGATTGGCCAGGTGCCTTTATTTTGGTTTAAAGAACGGATGCCTCCGGTGAAGTAACCGGGGCATGAAACATTTTTTTTCAATATCTGTTCTTATCAGCTTAATATCTGATACGTCCCGCATTGCGGGACCAGAATATTAATCTGATTTTTGGACATTG	ACAUUU..--------.UUU..U..........--------UCAA..------UA.UCUGUUCUUAUCAGCUUAAUAU..........................................CUGAUA....CGUCCCGCAUU..........................GCGGGACCAG..AAUAUUAAU..CUGAUUUUUGGACAUU......G-----------....------.-..................................------.----------------------------------.-...........------.---------------	::::::..<<<-<<<<.___.._~~~~~~~~~~>>>>->>>,,,,..,,,,,,,,.,,,,,,,,<<<<<<________~~~~~~~~~~~~~~~~~~~~~~~~~~~~~~~~~~~~~~~~~~>>>>>>....,<<<<<<<___~~~~~~~~~~~~~~~~~~~~~~~~~~>>>>>>>,,,..,,,,,,,,,..,,,,,,,,,,,,,,,,......<<<<<<<<----....<<<<<_._~~~~~~~~~~~~~~~~~~~~~~~~~~~~~~~~~~>>>>>-.->>>>>>>>,,<<<<<<-<<<<<<__________._~~~~~~~~~~~>>>>>>.-->>>>>>:::::::	WURS01549811.1	1-291	Arthropoda	Insecta	Odonata	Chlorocyphidae
U2	GCA_011762765.1	Rhinocypha_anisoptera	1.5e-07	TGAAGTGGTTTAATAAACTAATATCAACTTCTTGTTGCTTTATACTTTATTATAACTATGTCAAATTGTTGCTTCGAGCAGCACAACTGAACAAGGGGCATAAGGCAACAAAAGTGACAATGTTTCCCACATCGGCAAGTGAAGAGAAGTAACTGTGCAGAATAGAGCTATAAAAAAACAATTGAGAGCTGTTATGAAGCATACCTTTCTCGGCCTTTTGGCTAAGATCAAGTGTAGTATCTGT	AUACCU.uUCUCGGCC.UUU..U..........GGCUAAGAUCAA..GUGUAGUA.UCUGU-----------------..........................................------....-----------..........................----------..---------..----------------......------------....------.-..................................------.----------------------------------.-...........------.---------------	::::::..<<<-<<<<.___.._~~~~~~~~~~>>>>->>>,,,,..,,,,,,,,.,,,,,,,,<<<<<<________~~~~~~~~~~~~~~~~~~~~~~~~~~~~~~~~~~~~~~~~~~>>>>>>....,<<<<<<<___~~~~~~~~~~~~~~~~~~~~~~~~~~>>>>>>>,,,..,,,,,,,,,..,,,,,,,,,,,,,,,,......<<<<<<<<----....<<<<<_._~~~~~~~~~~~~~~~~~~~~~~~~~~~~~~~~~~>>>>>-.->>>>>>>>,,<<<<<<-<<<<<<__________._~~~~~~~~~~~>>>>>>.-->>>>>>:::::::	WURS01532120.1	1-244	Arthropoda	Insecta	Odonata	Chlorocyphidae
U2	GCA_011762765.1	Rhinocypha_anisoptera	3.1e-07	ATATCATTGCAGCTAATGCAATTATATTTAACGCAAGACAATATATGAGTGAATGTGGCCCTTCAGGCAGTAATAAGAACTCAATCAGTGGTCCGAATATATGGACGAAGATAAATATGACTTTTTTCAAACTCAACTAGATGCAAAAACATCAGTAAATAATTACTATTTCTCTTTTCCCGGCCAGTAGGTCGGCTACTGTAACTTTTTAAACATATTATTAATAAAAACTTTAATCTGTTCTTTTCAGCTTAATATCTGATACGTCCCGCATTGCGGGACCAGAATATTAATCTGATTTTTGGACATTGGCGGGGTACCCG	GUAACU..UUUUAAACaUAU..-..........UAUUAAUAAAAA..CUUUA--A.UCUGUUCUUUUCAGCUUAAUAU..........................................CUGAUA....CGUCCCGCAUU..........................GCGGGACCAG..AAUAUUAAU..CUGAUUUUUGGACAUU......GGCGGGGUACCC....G-----.-..................................------.----------------------------------.-...........------.---------------	::::::..<<<-<<<<.___.._~~~~~~~~~~>>>>->>>,,,,..,,,,,,,,.,,,,,,,,<<<<<<________~~~~~~~~~~~~~~~~~~~~~~~~~~~~~~~~~~~~~~~~~~>>>>>>....,<<<<<<<___~~~~~~~~~~~~~~~~~~~~~~~~~~>>>>>>>,,,..,,,,,,,,,..,,,,,,,,,,,,,,,,......<<<<<<<<----....<<<<<_._~~~~~~~~~~~~~~~~~~~~~~~~~~~~~~~~~~>>>>>-.->>>>>>>>,,<<<<<<-<<<<<<__________._~~~~~~~~~~~>>>>>>.-->>>>>>:::::::	WURS01391487.1	230-752	Arthropoda	Insecta	Odonata	Chlorocyphidae
U2	GCA_011762765.1	Rhinocypha_anisoptera	4.1e-07	ATAATCACATGGATCTCACTCAGATCGATTAACTGATCATGGATATGATGCAAATAATAGTAGAATACGTTTTTATCCAGAAAAACAAGAATTCTAACTTGGAGTGCACAAATTTTATGTAGGCCAAACGACTAGTTATGGTGTTGGAGAATATGATCAATAGATTGAAAACTAATACAGTTGTAGCAAGAACATCCAAAATTATTGGCCGGATTTTTCGGTCAAGAAATTAACATAAATTTTTAGAACACGGTAGTTATAACTAGGGCTTGCTCTAGAACTGCCAGGGTTGGCCTGACATTGCAGTATCGTCGGGATCGGCCCACATAAAGCTTTAAAAACATAGAATTCACCAACACACACACCAATTAACTGATTGGTTAATTAACGTTATTGGCGTTAATTTTTCCAATTTAGTTAATTTACCAAAGAGCTCCACGTGTCCTATACACACCTTGTTGTTGTTAACAAAGGTGTTACAATTGTAATTTACAGTTGGTAAGCTTACTAGATTTCTAATCATCATTAACC	AUUAUUggCCGGA---.UUU..U..........----UCGGUCAA..G-------.----------------------..........................................------....-----------.........................a----------..-AAUUAACA..UAAAUUUUUAGAACAC.....gGUAGUUAUAACU....AGGGCU.U..................................GCUCU-.-AGAACUGCCAGGGUUGGCCUGACAUUGCAGUAU.C...........GUCGGG.AUCGGCCCACAUAAA	::::::..<<<-<<<<.___.._~~~~~~~~~~>>>>->>>,,,,..,,,,,,,,.,,,,,,,,<<<<<<________~~~~~~~~~~~~~~~~~~~~~~~~~~~~~~~~~~~~~~~~~~>>>>>>....,<<<<<<<___~~~~~~~~~~~~~~~~~~~~~~~~~~>>>>>>>,,,..,,,,,,,,,..,,,,,,,,,,,,,,,,......<<<<<<<<----....<<<<<_._~~~~~~~~~~~~~~~~~~~~~~~~~~~~~~~~~~>>>>>-.->>>>>>>>,,<<<<<<-<<<<<<__________._~~~~~~~~~~~>>>>>>.-->>>>>>:::::::	WURS01754445.1	20084566-20085096	Arthropoda	Insecta	Odonata	Chlorocyphidae
U2	GCA_011762765.1	Rhinocypha_anisoptera	4.1e-07	CCGCATCTAGTACTAACATCCTTCAATGTGTAGTAATGAACTTGATCAAATAGCAACCAATTTATCGGAAAAGTAATAAATGTTAATTAAAATAAAAAGATCATAAATGATAAAAAGCTATGTAAAAGAGATATAATATTGTAAAAACATATATATGTAAATCATAAAACAAACATTGTAAAAATCAGCCACATGTAAGAAACTTATGTGTAATAAACATTTTATCTGTTCTTATCAGCTTAATATCTGATACGTCCCGCATTGCGGGACCAGAATATTAATCTGATTTTTGGACATATTGATCACAGCATCATTGTTCATCTGGCGATTTTGATTGTTTGATCTGTTTCACTTAGCCATATCACGTATATTTATGGGTAGTTTTCACTGAAAAATTCTTTGTTATTATAATTAATCACAGGACAGGTTTCTCTTCAACATCAGATATCGTGTTTCTTCTTGAGATCATGTATTGAATTGTGTGTCTTTCTATCTCTCTGACTCATCCAGTAATATTTTAGTTTTAGCGTGACAACGAGTCGAGTTTGACTCGAGAGTTTGGGATCGAGT	AAC---..UUAU----.---..-gu.....gua----AUAAACA-..---UUUUA.UCUGUUCUUAUCAGCUUAAUAU..........................................CUGAUA....CGUCCCGCAUU..........................GCGGGACCAG..AAUAUUAAU..CUGAUUUUUGGACAUA......UUGAUCACAGCAu.ca-U----.-uguuca......................ucuggc---GAU.UUUGAUUGUUUGAUCUG--------UUUCACUUA.G...........------.-CCAUAUCACGUAUA	::::::..<<<-<<<<.___.._~~~~~~~~~~>>>>->>>,,,,..,,,,,,,,.,,,,,,,,<<<<<<________~~~~~~~~~~~~~~~~~~~~~~~~~~~~~~~~~~~~~~~~~~>>>>>>....,<<<<<<<___~~~~~~~~~~~~~~~~~~~~~~~~~~>>>>>>>,,,..,,,,,,,,,..,,,,,,,,,,,,,,,,......<<<<<<<<----....<<<<<_._~~~~~~~~~~~~~~~~~~~~~~~~~~~~~~~~~~>>>>>-.->>>>>>>>,,<<<<<<-<<<<<<__________._~~~~~~~~~~~>>>>>>.-->>>>>>:::::::	WURS01754445.1	119359355-119359924	Arthropoda	Insecta	Odonata	Chlorocyphidae
U2	GCA_011762765.1	Rhinocypha_anisoptera	7.7e-07	ATTGTATAAAAGTTCCCCGTATAGGGGCAAATGTACAAGCCCTTAAGGCGGCGGCCCCATTTTGGAGGGCCGCGAAACAAATAAAAAACAAATATATATATATAAGTTTACGGCCACTCCCACTTGGGGAGTGGTGCCGCCTGTCAAAAAATAACAAAAGCATACTATTTATGTTAAATTCTAATTGTAAAAAAAGAAAAATATTTAAAAATAAACGAATTAATCTGTTCTTATCAGCTTAATATCTGATACGTCCCGCATTGCGGGACCAGAATATTAATCTGATTTTTGGACA	AUA---..UUUA----.---..-.........a-----AAAUAAA.cGAAU-UAA.UCUGUUCUUAUCAGCUUAAUAU..........................................CUGAUA....CGUCCCGCAUU..........................GCGGGACCAG..AAUAUUAAU..CUGAUUUUUGGACA--......------------....------.-..................................------.----------------------------------.-...........------.---------------	::::::..<<<-<<<<.___.._~~~~~~~~~~>>>>->>>,,,,..,,,,,,,,.,,,,,,,,<<<<<<________~~~~~~~~~~~~~~~~~~~~~~~~~~~~~~~~~~~~~~~~~~>>>>>>....,<<<<<<<___~~~~~~~~~~~~~~~~~~~~~~~~~~>>>>>>>,,,..,,,,,,,,,..,,,,,,,,,,,,,,,,......<<<<<<<<----....<<<<<_._~~~~~~~~~~~~~~~~~~~~~~~~~~~~~~~~~~>>>>>-.->>>>>>>>,,<<<<<<-<<<<<<__________._~~~~~~~~~~~>>>>>>.-->>>>>>:::::::	WURS01429867.1	1-295	Arthropoda	Insecta	Odonata	Chlorocyphidae
U2	GCA_011762765.1	Rhinocypha_anisoptera	8.9e-07	CCACACAATTCTGTATAAAAATTCCCCGTATAGGGGCAGATGTACAAGGCCAAAAGGCGGCGGCCCCATTTTGGAGGGCCCCACAAAATCAAAAGAAAAGACATATATAAGTTTACGGCCACTCCCACTTGGGGAATGGTGCCGATTGTTAAAATACAAAAAACATAATATGTACGCTCAAATCTATTGTAAACCATAACAAAGTATTTAAAAATAAACTAATTAATCTGTTCTTATCAGCTTAATATCTGATACGTCCCGCATTGCGGGACCAGAATATTAATCTGATTTTTGGAC	AAAGUA..UUUA----.---..-.........a-----AAAUAAA..CUAAUUAA.UCUGUUCUUAUCAGCUUAAUAU..........................................CUGAUA....CGUCCCGCAUU..........................GCGGGACCAG..AAUAUUAAU..CUGAUUUUUGGAC---......------------....------.-..................................------.----------------------------------.-...........------.---------------	::::::..<<<-<<<<.___.._~~~~~~~~~~>>>>->>>,,,,..,,,,,,,,.,,,,,,,,<<<<<<________~~~~~~~~~~~~~~~~~~~~~~~~~~~~~~~~~~~~~~~~~~>>>>>>....,<<<<<<<___~~~~~~~~~~~~~~~~~~~~~~~~~~>>>>>>>,,,..,,,,,,,,,..,,,,,,,,,,,,,,,,......<<<<<<<<----....<<<<<_._~~~~~~~~~~~~~~~~~~~~~~~~~~~~~~~~~~>>>>>-.->>>>>>>>,,<<<<<<-<<<<<<__________._~~~~~~~~~~~>>>>>>.-->>>>>>:::::::	WURS01569526.1	104-600	Arthropoda	Insecta	Odonata	Chlorocyphidae
U2	GCA_011762765.1	Rhinocypha_anisoptera	8.9e-07	AAAAAAAAAAACTCTTTACTATATAAGTGTAAGTGGCCCTTCAGGCAGACAATAAGAAACAAGTGTAGTGGTCCGACAATATGGACGAAATCATATATGACTATTTCTTTAAAAAGAACAATTAATGCTACAAGACGGAAAGCATCAATCTGATATTTCTCTTTTCCCGGCCAGAAGGCCGGCAAATGTAAACTTAGAAAATATTTCAAATAAAAAACTTTATCTGTTCTTATCAGCTTAATATCTGATACGTCCCGCATTGCGGGACCAGAATATTAATCTGATTTTTGGACATTGGCATAGGTAGGATAATGTGTTTAGGGTTAAAACAGACAGGTTATTGTGGGATAAATGAAAGAAAATCAAGGCTAATATATTATATATTGGCACAAAGGGGTGACTAGAGATAATAAAATATAGGGTTGGCTTGAAAGGCTCAAAAGGTCCAAAGATGGCCTAAATCATTTCTTAAGTCATGTGTCGTCTAGGATTTCACCTCAAGTGGTCATCAAATAGG	AUA---..UUUC----.---..-..........-----AAAUAAA..AAACUUUA.UCUGUUCUUAUCAGCUUAAUAU..........................................CUGAUA....CGUCCCGCAUU..........................GCGGGACCAG..AAUAUUAAU..CUGAUUUUUGGACA--......------------....------.-uug...........................gcau------.----------------------------------.-aggu..aggau------.--------AAUGUGU	::::::..<<<-<<<<.___.._~~~~~~~~~~>>>>->>>,,,,..,,,,,,,,.,,,,,,,,<<<<<<________~~~~~~~~~~~~~~~~~~~~~~~~~~~~~~~~~~~~~~~~~~>>>>>>....,<<<<<<<___~~~~~~~~~~~~~~~~~~~~~~~~~~>>>>>>>,,,..,,,,,,,,,..,,,,,,,,,,,,,,,,......<<<<<<<<----....<<<<<_._~~~~~~~~~~~~~~~~~~~~~~~~~~~~~~~~~~>>>>>-.->>>>>>>>,,<<<<<<-<<<<<<__________._~~~~~~~~~~~>>>>>>.-->>>>>>:::::::	WURS01075445.1	312623853-312624369	Arthropoda	Insecta	Odonata	Chlorocyphidae
U2	GCA_011762765.1	Rhinocypha_anisoptera	9.9e-07	ACATTATAAAATCCGACAAGATAGTGCTGGTCACCTCTATATTTCCACAAAAGAATAACGTTTCTTTTGTGGGAATATAATAAATAAATTAATTAAACACATATATAAGTTTACGGCCACTCCCACTTGGGGAGTGGTGCCGAATGTTAAAAAAACTAAAAACATACTATGTAAGTTCAATTCTAATGTAAACTCTAAAGAAGTATTTAATAATAAATAATTTAATCTGTTCTTATCAGCTTAATATCTGATACGTCCCGCATTGCGGGACCAGAATATTAATCTGATTTTTGGACCAGTGTGCTACCAGTTCATTGAGGATAAAATCATGACGCTTCCGAATGTTGACTGCGTTGTCTGGACACTGGCACAACGTGTGTTGGAGTGTTGCTAGTTGACCCGAGTTGCACTTGCAGCAGACTGGTGGTGGTCGTACCCGGCGAGTGTTGCCGTTGTCAGCGAAGCTCCTCAGTTGTGCTAACCTGTAGAACTTTTTACCTTCGACAAAACTT	AAGUAU..UUAA----.---..-..........-----UAAUAAA..UAAUUUAA.UCUGUUCUUAUCAGCUUAAUAU..........................................CUGAUA....CGUCCCGCAUU..........................GCGGGACCAG..AAUAUUAAU..CUGAUUUUUGGACC--......------------....------.-agu............................gug------.----------------------------------.-c.........u------.--------ACCAGUU	::::::..<<<-<<<<.___.._~~~~~~~~~~>>>>->>>,,,,..,,,,,,,,.,,,,,,,,<<<<<<________~~~~~~~~~~~~~~~~~~~~~~~~~~~~~~~~~~~~~~~~~~>>>>>>....,<<<<<<<___~~~~~~~~~~~~~~~~~~~~~~~~~~>>>>>>>,,,..,,,,,,,,,..,,,,,,,,,,,,,,,,......<<<<<<<<----....<<<<<_._~~~~~~~~~~~~~~~~~~~~~~~~~~~~~~~~~~>>>>>-.->>>>>>>>,,<<<<<<-<<<<<<__________._~~~~~~~~~~~>>>>>>.-->>>>>>:::::::	WURS01754445.1	122704598-122705109	Arthropoda	Insecta	Odonata	Chlorocyphidae
U2	GCA_011762765.1	Rhinocypha_anisoptera	1.4e-06	AAAAAAATGTATAAGAATTCCCCACAAAGGGGCACATGTGCAACGGCCCTTAAGGCAGCGGCCCCATTTTGGAGGGCCGCAGAAATATAAAAATACTTATATAAGTTTACGGCCCCTCCCATTTGGGAGGGTGCCGCGTGTATAACTTACTTAAAGAAGCATTTGTATCTAAGTTAAATTCTATTGTAAATCATCAAGTAATATTTAATAATAAATACTTAATCTGTTCTTATCAGCTTAATATCTGATACGTCCCGCATTGCGGGACCAGAATATTAATCTGATTTTTGGACAT	AUA---..UUUA----.---..-a.......ua-------AUAAA.u--ACUUAA.UCUGUUCUUAUCAGCUUAAUAU..........................................CUGAUA....CGUCCCGCAUU..........................GCGGGACCAG..AAUAUUAAU..CUGAUUUUUGGACAU-......------------....------.-..................................------.----------------------------------.-...........------.---------------	::::::..<<<-<<<<.___.._~~~~~~~~~~>>>>->>>,,,,..,,,,,,,,.,,,,,,,,<<<<<<________~~~~~~~~~~~~~~~~~~~~~~~~~~~~~~~~~~~~~~~~~~>>>>>>....,<<<<<<<___~~~~~~~~~~~~~~~~~~~~~~~~~~>>>>>>>,,,..,,,,,,,,,..,,,,,,,,,,,,,,,,......<<<<<<<<----....<<<<<_._~~~~~~~~~~~~~~~~~~~~~~~~~~~~~~~~~~>>>>>-.->>>>>>>>,,<<<<<<-<<<<<<__________._~~~~~~~~~~~>>>>>>.-->>>>>>:::::::	WURS01382719.1	1-295	Arthropoda	Insecta	Odonata	Chlorocyphidae
U2	GCA_011762765.1	Rhinocypha_anisoptera	1.4e-06	ACACTAAATTGTATCAAAATTCCCCATGAAGGGGCAATGTAAAAGCCACTAAGGCGGCGGCCCCATCTTGGAGGGCCGCAAACCTGAAAAAAACATAAACATATATACGTTTACGGCCACTCCCACTTGGGGAGTGGTGCCGCCTGTAAAAATAATGAAAAACATACTATATACGTTAAATTCTATGTAAAAAAGAAAAGAAAGTATTTAATAAAAAAGGATTAATCTGTTCTTATCAGCTTAATATCTGATACGTCCCGCATTGCGGGACCAGAATATTAATCTGATTTTTGGACATTGGGACATTCCGGGATGGGAAGAGAAAGGACGCTGGGTCTTCTACCTTGATTTGATTACAGACTTTTGCAAACTCGTTGTCTATCTCACATTCTTCTCAATCCTCTTTACATTCTACGGGTTGCCTATTCATATTCTGCGTGATGTTGTTCTCACAATTCGCTCTTTTGCTCGCCGGATTATGGATTTCGTGCGTTACCGCAACGCCACCC	AAAGUA..UUUA----.---..-a........u-----AAAAAAG..GAUUA--A.UCUGUUCUUAUCAGCUUAAUAU..........................................CUGAUA....CGUCCCGCAUU..........................GCGGGACCAG..AAUAUUAAU..CUGAUUUUUGGACA--......------------....------.-uu..............................gg------.----------------------------------.-..........g------.--------ACAUUCC	::::::..<<<-<<<<.___.._~~~~~~~~~~>>>>->>>,,,,..,,,,,,,,.,,,,,,,,<<<<<<________~~~~~~~~~~~~~~~~~~~~~~~~~~~~~~~~~~~~~~~~~~>>>>>>....,<<<<<<<___~~~~~~~~~~~~~~~~~~~~~~~~~~>>>>>>>,,,..,,,,,,,,,..,,,,,,,,,,,,,,,,......<<<<<<<<----....<<<<<_._~~~~~~~~~~~~~~~~~~~~~~~~~~~~~~~~~~>>>>>-.->>>>>>>>,,<<<<<<-<<<<<<__________._~~~~~~~~~~~>>>>>>.-->>>>>>:::::::	WURS01165445.1	9090065-9090573	Arthropoda	Insecta	Odonata	Chlorocyphidae
U2	GCA_011762765.1	Rhinocypha_anisoptera	1.8e-06	GGGGGGCGCAAATAATGTCCGTTATCGCTTCTCGGCCTTATGGCTAAGATCAAAGTGTAGTATCTGTTATTATCAGCATAGGAAATAGAAGAGCATATCTGGGTCAATTACATAAATACATCATTCTCGTGAACGTTAACAAAGTTTATCAGATCGACATGTTAGACCCTCTGGGACCACCGAGTTACACATGGGATTAAAACTTGCTTTCTGTTAAATAAAAGACGCCTTGGATTACATAATGCACGAAGGATACACATACAGTACGAACGAAGGCGGAAAAATAACAAAGCTATGCGGATGCGGGAAGGGAATCAAATGGAGGAAGATGGAGATTTGTGGAGAATTATGAACATCACTATCTCATCGGTG	AUCGCU..UCUCGGCC.UUA..U..........GGCUAAGAUCAA.aGUGUAGUA.UCUGUUAUUAU-----------cagcauaggaaauagaagagcauaucugggucaauuacauaa---A--....-----------uacaucauucucgugaacguuaacaa----------..---------..----------------......------------....------.-aguuua......................ucagau------.----------------------------------.-cgacauguuag------.--------ACCCUCU	::::::..<<<-<<<<.___.._~~~~~~~~~~>>>>->>>,,,,..,,,,,,,,.,,,,,,,,<<<<<<________~~~~~~~~~~~~~~~~~~~~~~~~~~~~~~~~~~~~~~~~~~>>>>>>....,<<<<<<<___~~~~~~~~~~~~~~~~~~~~~~~~~~>>>>>>>,,,..,,,,,,,,,..,,,,,,,,,,,,,,,,......<<<<<<<<----....<<<<<_._~~~~~~~~~~~~~~~~~~~~~~~~~~~~~~~~~~>>>>>-.->>>>>>>>,,<<<<<<-<<<<<<__________._~~~~~~~~~~~>>>>>>.-->>>>>>:::::::	WURS01208633.1	1-372	Arthropoda	Insecta	Odonata	Chlorocyphidae
U2	GCA_011762765.1	Rhinocypha_anisoptera	5.9e-06	TTTGTACTTACCAACCAAATATCGTCATCTGAACAATTTAAGTTTTATTATCCCTATAATCTAGTATTATCCCGAACCAAATGCACCCGTAATGGCACTATCATTACCTTCCTTGTCTTTATAGTCCCACGCTGATTATATATGATGGGTAGGCTGATAAGCAAGGTGTAGAAAAGAGCAATGAAGGGGAGAAGAAAAGCATACATTTCTCGGCCTTTTGACTAAGATCAAGTGTAGTATCTTCTGTTATCAGTTTAGTGGATTTGATGAACTTTCAAAATTGGTATAGAAGTTTGTTGTGCAACAGTTTTTAGGCCTTTAAGCTCTGCTGGCTCACAAGGGCCTTTGATCATTTAGGTTTTGCTCACTCTCGCTACACTCAGTCCTAAGGAGCCAAAATGCTTCTTGCCCAACCACAGCTGAGCTCAAAGAAAAAGAGATATTAATTGCTCAAATATTGGCATCATGGAGATTTTTTATTTGAAGGTGGCTGTGTAAGCTAAAGCTGGCTATTGTACAGCTGAACTGTGTCACGGCTCGGAGAATTGTAG	AUACAU.uUCUCGGCC.UUU..U..........GACUAAGAUCAA..GUGUAGUA.UCU-------------------uc......................................ug------....-----------.........................u-------UAU..CAGUUUAGU..GGAUUUGAUGAACUUU.....cAAAAUUGGUAUA....GAAGUU.U..................................GUUGUGcAACAGUUUUUAGGCCUU-UAAGCU------CUGC.U...........GGCUCA.CAAGGGCCUUUGAUC	::::::..<<<-<<<<.___.._~~~~~~~~~~>>>>->>>,,,,..,,,,,,,,.,,,,,,,,<<<<<<________~~~~~~~~~~~~~~~~~~~~~~~~~~~~~~~~~~~~~~~~~~>>>>>>....,<<<<<<<___~~~~~~~~~~~~~~~~~~~~~~~~~~>>>>>>>,,,..,,,,,,,,,..,,,,,,,,,,,,,,,,......<<<<<<<<----....<<<<<_._~~~~~~~~~~~~~~~~~~~~~~~~~~~~~~~~~~>>>>>-.->>>>>>>>,,<<<<<<-<<<<<<__________._~~~~~~~~~~~>>>>>>.-->>>>>>:::::::	WURS01754445.1	19948713-19949263	Arthropoda	Insecta	Odonata	Chlorocyphidae
U2	GCA_011762765.1	Rhinocypha_anisoptera	0.00019	AGATAGGAAAGGATGGAGGGCAGCAGTCAACCAGTCTTCGGATTGAAGTACTGATGATGATGACTAAACAATATTTTTGTTGATGAAATTAAATTAATTAGCTCTATCCCAAAGAAAAATTAGCTTTAGTTTAACATTTTAAATTGTGAATAACAAAGTAGATCATAAATTAATTATCATTTAAAACGCAGTTGATCTCGATGATTTCCCGATGCCATAACGACTATGTAGTAGACTTCTTATTAGCTTAATATCTGAAACGTCTCGCACCGCGGGACTCGTTTTTATCTGAATTTTTTAAACCTGGTGAGGTACTGTAGAGTTTTCCTTGGGTTCACTTTACATTTGCCGTGGGATTGCTTGGCATAGTAGTGCCGCTGAGCTGTCCCACTATAACCGTGGAGAATTATGTGTGTAGCATTGTGGTTCTTCAAGTATTTACCTCATTGCTTCAATGCGATAGATCTTCCTCTTCAACCTCTTTCCAGTCTTTGATAGCCTCGTTGAAACCTACTATACAGAGATAGAGCAGTATTAGTATAGTATATGTGCCTTCTTTAAATGAATTGACATTAAAAAGAACGTAGCGATACCGT	AUGAUU..UCC-----.---..-cgaugccaua----ACGACUA-..-UGUAGUA.GAC-UUCUUAUUAGCUUAAUAU..........................................CUGAAA....CGUCUCGCACC..........................GCGGGACUC-..GUUUUUAUC..UGAAUUUUUUAAACCU......GGUGAGGUACUGuaga---G--.-uuuuccu...................uggguuca-CUUU-.ACAUUUGCCGUGGGAUUGCUUGGCAUAGUAGUGC.C...........GCUGAG.-CUGUCCCACUAUAA	::::::..<<<-<<<<.___.._~~~~~~~~~~>>>>->>>,,,,..,,,,,,,,.,,,,,,,,<<<<<<________~~~~~~~~~~~~~~~~~~~~~~~~~~~~~~~~~~~~~~~~~~>>>>>>....,<<<<<<<___~~~~~~~~~~~~~~~~~~~~~~~~~~>>>>>>>,,,..,,,,,,,,,..,,,,,,,,,,,,,,,,......<<<<<<<<----....<<<<<_._~~~~~~~~~~~~~~~~~~~~~~~~~~~~~~~~~~>>>>>-.->>>>>>>>,,<<<<<<-<<<<<<__________._~~~~~~~~~~~>>>>>>.-->>>>>>:::::::	WURS01007198.1	11541-12136	Arthropoda	Insecta	Odonata	Chlorocyphidae
U2	GCA_011762765.1	Rhinocypha_anisoptera	0.00059	TGATAACTGTAAGAAATTTGGTCATTCCGTAAATTTTGAGGAAAGTTACTGCTCAGGACAGTATTTTGCATTCTCGAAGCAAGCATACTGTAGAGGAATTGAGTTGCCTCAACTATTCAGAAAGGTTCAGAAATCTCATGGAACCAGCAACACCTTCATCTCTTCCTTGGATGAACAAATTGGGGCATCATTTAGTAATTGTCGCTTCTCGGCCTTATGGCTAAGATCAAAGTGTAGGGCAACAGAGGATAATTTGTCGCGATTACCTCTGCTACTTGCCTTTTTTGGACATCGGCGGAAAAAATTTTGGTGGTAACACCGTTTCTGCCGCGGGTTGGCCCGGCAACCAGGAAATTTTTATTAATGCTTTTTTCTCATTCTTTTCAGTTTCTGCGGCCTTTGGATTCTCTCCAGTGGACTCGTCGGCAGCGGCTCGGCGGCGGCGGCGCTCCGGCGGCGATCTTCTAGAACCTGCTTGTCGGAGTGCTGTCTACGCTTCGCTGCGGTCGGCGCTCTTCGCTGGAGATTCAAAATTGAAGACCTCCTTC	GUCGCU..UCUCGGCC.UUA..U..........GGCUAAGAUCAA.aGUGUAG--.----------------------ggcaac..............................agagga------....-----------uaauuugu..........cgcgauua----------ccUCUGCUACU..UGCCUUUUUUGGACAU.....cGGCGGAAAAAAUu.uuGGUGGU.A..................................ACACCG.-UUUCUGCCGCGGGUU------------------.-...........------.---GGCCCGGCAACC	::::::..<<<-<<<<.___.._~~~~~~~~~~>>>>->>>,,,,..,,,,,,,,.,,,,,,,,<<<<<<________~~~~~~~~~~~~~~~~~~~~~~~~~~~~~~~~~~~~~~~~~~>>>>>>....,<<<<<<<___~~~~~~~~~~~~~~~~~~~~~~~~~~>>>>>>>,,,..,,,,,,,,,..,,,,,,,,,,,,,,,,......<<<<<<<<----....<<<<<_._~~~~~~~~~~~~~~~~~~~~~~~~~~~~~~~~~~>>>>>-.->>>>>>>>,,<<<<<<-<<<<<<__________._~~~~~~~~~~~>>>>>>.-->>>>>>:::::::	WURS01075445.1	451051294-451051841	Arthropoda	Insecta	Odonata	Chlorocyphidae
U2	GCA_011762765.1	Rhinocypha_anisoptera	0.00073	TCGCATGTTTAAAAATGTGCTCAAAGACCCCTAAGGCAGAGGCCCCATTTTGGAGGGCTTCAAAATATAAAAAATACTTATATAAGTTTACGGCCACTCCCACTTGGGGAGTGGTGCCGCCTGACTAAAAAACCAAAAACATACTATCTTCGTTAAAATCTAGATGTAAAAAAGAAAAATATTTAAAAATAAACTAATTAATCTGTTCTTATCAGCTTAATATCTGATACGTCCCGCATTGCGGGACCAGAATATT	------..--------.---..-..........------------..-------A.UCUGUUCUUAUCAGCUUAAUAU..........................................CUGAUA....CGUCCCGCAUU..........................GCGGGAC---..---------..----------------......------------....------.-...................	::::::..<<<-<<<<.___.._~~~~~~~~~~>>>>->>>,,,,..,,,,,,,,.,,,,,,,,<<<<<<________~~~~~~~~~~~~~~~~~~~~~~~~~~~~~~~~~~~~~~~~~~>>>>>>....,<<<<<<<___~~~~~~~~~~~~~~~~~~~~~~~~~~>>>>>>>,,,..,,,,,,,,,..,,,,,,,,,,,,,,,,......<<<<<<<<----....<<<<<_._~~~~~~~~~~~~~~~~~~~~~~~~~~~~~~~~~~>>>>>-.->>>>>>>>,,<<<<<<-<<<<<<__________._~~~~~~~~~~~>>>>>>.-->>>>>>:::::::	WURS01503996.1	188-634	Arthropoda	Insecta	Odonata	Chlorocyphidae
U2	GCA_011762765.1	Rhinocypha_anisoptera	0.0055	ACTATACCAAGTGTGGTACCTAACTCACCTGAGTTTTGGATAATTATTATAGGTTTTACATAGGTTTGATACTTACATAGAACTTCAAGTTTGCTGTAACATTTTCCCTATAATTGTATAGGATTTATATATAATGTATATTGCGAGTTCGTTGTTCGAAGATAGGTTTACTTTGTCAATGTCTCGTACCGGAAGTTGTTGTCGTCTCTTGAGGCCAAGATCAAAAGTGTAGTATCTGTTCTGAACCGAATCAACTCGGTCTACTTTAATATATACTTTATATTTTTATTGTTATATTTGTTTTATTACATAATCCGATGTAATCTTTATATATTTTGTAATATCCACAATCTTATATCTGCTATTATGCATGGTGATGGTTTTTTTTGTAAGAGATGAATATTTAGATTATTTTGTAAATCCACTATATTTATTTTAAAAAATTCCTGTGTATTTCAGAATTTATTATATTTGGAATTTTTAGATAATAAAAAGATATTTTTTGGGATATAAATTATA	GUCGUC..UCUUG---.---..-ag......gc---CAAGAUCAAaaGUGUAGUA.UCUGUUCUGAACCGAAUCAACU..........................................CGGUCUacuuUAAUAUAUACU..........................UUAUAUUUUU..AUUGUUAUA..UUUGUUUUAU------......------------....------.-u...............................ac------.----------------------------------.-a........ua------.--------AUCCGAU	::::::..<<<-<<<<.___.._~~~~~~~~~~>>>>->>>,,,,..,,,,,,,,.,,,,,,,,<<<<<<________~~~~~~~~~~~~~~~~~~~~~~~~~~~~~~~~~~~~~~~~~~>>>>>>....,<<<<<<<___~~~~~~~~~~~~~~~~~~~~~~~~~~>>>>>>>,,,..,,,,,,,,,..,,,,,,,,,,,,,,,,......<<<<<<<<----....<<<<<_._~~~~~~~~~~~~~~~~~~~~~~~~~~~~~~~~~~>>>>>-.->>>>>>>>,,<<<<<<-<<<<<<__________._~~~~~~~~~~~>>>>>>.-->>>>>>:::::::	WURS01014302.1	1221-1739	Arthropoda	Insecta	Odonata	Chlorocyphidae
U3	GCA_011762765.1	Rhinocypha_anisoptera	1.2e-31	GCATTATTGGTTATTAAGCAACCGATTTAATGAATATAAATATATTTGTTTAACGGATAAAATAATGAAAAAAAATAAAATAAATAAAATAATGGTTATTTACAGAAATGTTTTCCTAAATATTGGCTCAAATAGGGTAACTGGCACATTGCACTAAAAAGCCATAAGTAAGGTAGTTATGTCCGAGAAAGCCAATAGTTAAGATCATACTTCACAGGATCATTTCTGTAGTATGTATCTGAGCCCTCTTGACTAAAATTAAGAGGTCCCCATACCACGAGGACGATAAAAAGTGTCCTTGCCTGAGCGTGAGAACGACTATGGCCTAGACTCTGATGTTCATGGCTGCAGTCATCGATGATCGTTCAGCACCGCTTGCGGTGTCGATGGCATGGACACATTCTGAGTGGTATAATTTATAATAATTGTAATTTCAATATAAGAAATAATTTAAAATACTTAGTCATAGTGATGATATTGTAATACAACGTCATCATAGACAGTGAATGTGCATTGAATGGTACTATTGATATTATCTTATTCCTCGTTAAGACAATACTGTAGCATCTCTCAAGGATGCAGTTATAAGTTTGATTTGCGGCAGTTCTCCA	AAGAUCAUACUUC.ACAGGAUCAU..UUCUGUAGUAU.GUAUCUG-A......GCCCUCUU..GACUAAAA.UUAAGa-GGUCCCCAUACCACGAGGACGAU..AAAAA.GUGUCCUUGCCUGAGCGUGAGA..ACGACUAU.GGCC..............-UAGACUCUGAU................................................GUUCA.........-UGGCU..GCAGUCAUC.GAUGAUCGU.UC.AGCACCG.CUUG-......-...................CGGUGUC-GA-.UGGCAUGGACACAUUCUGAGUGGU	<<<<<<<<<<<--.-<<<<<____~~>>>>>->>>>>.>->>>>>,,......,,,,,<<<..<<______.>>>>>.----------(((((---------..-----.((((((((((((,,<<<-----..--<<<<--.<<<<..............-<<<<<______~~~~~~~~~~~~~~~~~~~~~~~~~~~~~~~~~~~~~~~~~~~~~~~~>>>>>.........-->>>>..-->>>>---.------>>>.<<.<<<<<<<._____......_~~~~~~~~~~~~~~~~~~~>>>>>>>->>,.))))))))))))-------)))))	WURS01004379.1	8208-8818	Arthropoda	Insecta	Odonata	Chlorocyphidae
U3	GCA_011762765.1	Rhinocypha_anisoptera	5.5e-31	GCATTATTGGCTGTTTAGCGACCAGCCGTATATATTTTAATATATTGGTTTAGCGAATAAAATAGAGAAACACAAGAAAAAAAAGAAAATAATGTCAATTTTTAGTAATTATTCCCGAAATGTTGGCTCAATTATATTAACTGCCACAGTGCGTTAAAAGGCTTGGTGTGAAGTAGTCAAATCCGCGATCTAACATTTTTAAGATCGTACTTCACAGGATCATTTCTGTAGTATGTATCTGAGCCCTCTTGACTAAATATCAGAGGTCCCTAAACCACGAGGATGATATGAAGTGTCCTTGCCTGAGCGTGAGAACGACTTATGACGTACGGTCTTGTATCGAGCGTTTGAGTCATCGATGATCGTTCAACTCCGTTCGCGGAGTCGATGGCATGGACACATTCTGAGTGGTTTATTTTTGATGTTTTTAGTACATACTAAAAGTGCTGTACTAATGATATTGTGATGTAATTTGCTGTAACCAAAGCATGTCTATCTCGATGAAAGCATTGGGTATTAAAGTTAGGCAGTGGAAATAGGAGGGCGTTTGTCCTCGTACCAAATTTTTCTTTCCTCATCGTGGGCATGCGGGCCACAAGTTTGACACCATTT	AAGAUCGUACUUC.ACAGGAUCAU..UUCUGUAGUAU.GUAUCUGA-......GCCCUCUU..GACUAAAU.AUCAG.AGGUCCCUAAACCACGAGGAUGAU..AUGAA.GUGUCCUUGCCUGAGCGUGAGA..ACGACUUAuGACG..............UACGGUCUUGU-................................................AUCGA.........-GCGUU..UGAGUCAUC.GAUGAUCGU.UC.AACUCCG.UUCG-......-...................CGGAGUC-GA-.UGGCAUGGACACAUUCUGAGUGGU	<<<<<<<<<<<--.-<<<<<____~~>>>>>->>>>>.>->>>>>,,......,,,,,<<<..<<______.>>>>>.----------(((((---------..-----.((((((((((((,,<<<-----..--<<<<--.<<<<..............-<<<<<______~~~~~~~~~~~~~~~~~~~~~~~~~~~~~~~~~~~~~~~~~~~~~~~~>>>>>.........-->>>>..-->>>>---.------>>>.<<.<<<<<<<._____......_~~~~~~~~~~~~~~~~~~~>>>>>>>->>,.))))))))))))-------)))))	WURS01007545.1	59243597-59244208	Arthropoda	Insecta	Odonata	Chlorocyphidae
U3	GCA_011762765.1	Rhinocypha_anisoptera	1.3e-30	GTGTCCACCGAAAAGGAAGTCTTTTTGTAAGAAGCGAGAGTATCCATTTCTTGGGAAATATGTTTACGTGCTAGAATAAAGAGTCGGGAAACGAATCCACCACAAAAATTTTGAAAACGCATGAATCGAGGGGGTTAGTACGCACTACGAGTCTGGGCGAGCAACGAGCAGCACTGGTTTCTCCTTACCGATTTTTTTTTAAGATCATACTTCACAGGATCATTTCTGTAGTATGTATCTGAGCCCTCTTGACTCAACTTAAGAGGTCCCCTAACCACGAGGATGACTCGAGGTGAGATTGCCTGAGCGTGAGGAAGATCAAGAAGTTTCCGATTCGGGAGATTGACTGATCATCGATGATCGTTCAGCACCAAACATTGGTGTCGATGGCAATTTCACGTTCTGAGTGGTTAATAATATAATAATTTCCATACAATTTAACACATGTAAATGAAACAAATTTCCTAGTAAACAATCGAATTTGTACTCCACTCCAACGAAGATCACGGTAGAAGTTTTCCGAGACTCTGGGAAACTAATCTTTTCATTGCGTGTCTCTACATTATAGACCCTGTCAATCTTTTATTCCACATTCTCTTGTTCATCAAATT	AAGAUCAUACUUC.ACAGGAUCAU..UUCUGUAGUAU.GUAUCUG-A......GCCCUCUU..GACUCAAC.UUAAG.AGGUCCCCUAACCACGAGGAUGAC..UCGAG.GUGAGAUUGCCUGAGCGUGAGG..AAGAUCA-.AGAA..............GUUUCCGAUUCG................................................GGAGA.........UUGAC-..-UGAUCAUC.GAUGAUCGU.UC.AGCACCA.AACAU......-...................UGGUGUC-GA-.UGGCAAUUUCACGUUCUGAGUGGU	<<<<<<<<<<<--.-<<<<<____~~>>>>>->>>>>.>->>>>>,,......,,,,,<<<..<<______.>>>>>.----------(((((---------..-----.((((((((((((,,<<<-----..--<<<<--.<<<<..............-<<<<<______~~~~~~~~~~~~~~~~~~~~~~~~~~~~~~~~~~~~~~~~~~~~~~~~>>>>>.........-->>>>..-->>>>---.------>>>.<<.<<<<<<<._____......_~~~~~~~~~~~~~~~~~~~>>>>>>>->>,.))))))))))))-------)))))	WURS01075445.1	515473602-515474212	Arthropoda	Insecta	Odonata	Chlorocyphidae
U3	GCA_011762765.1	Rhinocypha_anisoptera	3.1e-30	ATATTAGATAGATGAAATTCATGGGTCTCGGAAGAGCCACCGACGCTGACGACGAAATTTGAAAATGGCGCCCTTCATGTCCCGCTGTGCATAATAGAATGACCGTTATTTTAGTCACAATATTGGCCCAATTATGTTACCGGTCACAATAAGTTAGGAAGCTTTGTATTAAGTACTCAATTCCACGAAGAGAATTCGACAAGATCATACTTCACAGGATCATTTCTGTAGTATGTATCTGAGCCCTCTTGACTCAACTTAAGAGGTCCCTAAACCACGAGGACGATTCATAGTGTCCTTGCCTGAGCGTGAGAACGACTAATGACGCATGATGTTACATCTAGCGACATAGTCATCGATGATCGTTCAGCACCGCTTGCGGTGCAGATGGCATAGACACATTCTGAGTGGTGAAACTTTATTAACTCCAACATTGAGCTGATTAGAAAAATATTCACTCCAATATAATTGCGCCTTAGTGTGTAAATTATCCTCCAAGTCCAATTCTTTCTTCTCTTATCCTCGGGGAAGATTCGAAGTACTATATCAGATAACGCAAATTAAATTAGGGAGATAGATTTAAATTGTCTTTCTTCCTACATAAGATTAGAG	AAGAUCAUACUUC.ACAGGAUCAU..UUCUGUAGUAU.GUAUCUG-A......GCCCUCUU..GACUCAAC.UUAAG.AGGUCCCUAAACCACGAGGACGAU..UCAUA.GUGUCCUUGCCUGAGCGUGAGA..ACGACUAA.UGACg...........caUGAUG---UUA-................................................-CAUCu.......aGCGACA..-UAGUCAUC.GAUGAUCGU.UC.AGCACCG.CUUG-......-...................CGGUGCA-GA-.UGGCAUAGACACAUUCUGAGUGGU	<<<<<<<<<<<--.-<<<<<____~~>>>>>->>>>>.>->>>>>,,......,,,,,<<<..<<______.>>>>>.----------(((((---------..-----.((((((((((((,,<<<-----..--<<<<--.<<<<..............-<<<<<______~~~~~~~~~~~~~~~~~~~~~~~~~~~~~~~~~~~~~~~~~~~~~~~~>>>>>.........-->>>>..-->>>>---.------>>>.<<.<<<<<<<._____......_~~~~~~~~~~~~~~~~~~~>>>>>>>->>,.))))))))))))-------)))))	WURS01042486.1	3401-4012	Arthropoda	Insecta	Odonata	Chlorocyphidae
U3	GCA_011762765.1	Rhinocypha_anisoptera	3.9e-30	CTTTTTGTAAGAAGCGAGAGTATCCATTTCTTGGGAAATATGTTTACGTGCTAGAATAAAGAGTCGGGAAACGAATCTACCCCAAAAATCTTGAAAACGCATGAATCGAGGCGGTTGGTACGCACGACGAGTCTGGGCGAGCAACGAGCAGCACTGGTTTCTCCGTAGAGGAATTATTAAGATCATACTTCACAGGATCATTTCTGTAGTATGTATCTGAGCCCTCTTGACTCAACTTGAGAGGTCCCCTAACCACGAGGATGACTCGAGGTGAGATTGCCTGAGCGTGAGGAAGATCGAGAAATTTCCGATTCGGGAGATTGACCGATCATCGATGATCGTTCAGCACCAACATTGGTGTCGATGGCAATTTCACGTTCTGAGTGGTTAATAAATTATTAATAAACTAACAGTTCAATACATGTAGATTAAACACGATTTTGCTAGTAAACGTTCGAATATTCAGCTCCACTCTAACGAAAATCACGGCAGAAGTTTTCGCAGACTAGGAAAATAATCTTTTCATTGCTTGTCTCTACATTACAGACCCTGTCAATCTTTTATTCCACATTCTCTTCTTCGAAGTTT	AAGAUCAUACUUC.ACAGGAUCAU..UUCUGUAGUAU.GUAUCUG-A......GCCCUCUU..GACUCAAC.UUGAG.AGGUCCCCUAACCACGAGGAUGAC..UCGAG.GUGAGAUUGCCUGAGCGUGAGG..AAGAUCGA.GAAA..............-UUUCCGAUUCG................................................GGAGA.........--UUGA..CCGAUCAUC.GAUGAUCGU.UC.AGCACCA.ACAU-......-...................UGGUGUC-GA-.UGGCAAUUUCACGUUCUGAGUGGU	<<<<<<<<<<<--.-<<<<<____~~>>>>>->>>>>.>->>>>>,,......,,,,,<<<..<<______.>>>>>.----------(((((---------..-----.((((((((((((,,<<<-----..--<<<<--.<<<<..............-<<<<<______~~~~~~~~~~~~~~~~~~~~~~~~~~~~~~~~~~~~~~~~~~~~~~~~>>>>>.........-->>>>..-->>>>---.------>>>.<<.<<<<<<<._____......_~~~~~~~~~~~~~~~~~~~>>>>>>>->>,.))))))))))))-------)))))	WURS01147296.1	609-1218	Arthropoda	Insecta	Odonata	Chlorocyphidae
U3	GCA_011762765.1	Rhinocypha_anisoptera	3.9e-21	ATAAAACGGCCACGGATTTCTATTAGTATAGTTTTTATTTAAAATATATAATTAGACTAGTTTTAGATTAAAATTGACTAATTTTTTAGTAGCTAACTTTTAAACTTATTAAGATAAAAATAGATAAAAACTGCAATAGTCTATCATAACACTGAGCAGTGTGGAGTGTTATATAGAGGCATTTGGACAAGTGTTGAGTTAAGATCATACTTCAAGGGATCTATTGAAGTGTGTTTCTTCAGCTTCATGAACACCATGAAGTTGGCTGAACCCACGATGACGAGGCAGTGGGTTCCTTCCTGAGCGCGAAACTGGGACTGCGCCACCTGGCCTTCGGGCTAGGGTTCTGGCTCTACGTCTCCTTGATGAACGTTTTCACTGGTCACTCTGTGGCTGGTGAAAGGGAAGGAACTCGTTCCGAGTGGTTCTCCTCCATATCAATTAATCTAATAATATAAAAGCACTTATAAATCCTAATTCCTAATTCTTTCAAAAGCTAAGGTAACAAGGTAAAAAATATATTTTTTTTCTACTTTAATTCTAACAGCTTTAATGTGTGGTATCCCGTTAAAAGTTTCAAAAGATACGGTTGTACTTTATCGATTTTTATTAATTGTTGATTTGTA	AAGAUCAUACUUC.AAGGGAUCUA..UU--GAAGUGU.GUUUCUUC-......--AGCUUC..AUGAACACcAUGAA.GUUGGCUGAACCCACGAUGACGAG..GCAGU.GGGUUCCUUCCUGAGCGCGAAA..CUGGGACU.GCGCc............aCCUGGCCUUCGG................................................GCUAGggu..ucug--GCUCuaCGUCUCCUU.GAUGAACGUuUUcACUGGUCaCUCUG......U...................GGCUGGUGAAA.GGGAAGGAACUCGUUCCGAGUGGU	<<<<<<<<<<<--.-<<<<<____~~>>>>>->>>>>.>->>>>>,,......,,,,,<<<..<<______.>>>>>.----------(((((---------..-----.((((((((((((,,<<<-----..--<<<<--.<<<<..............-<<<<<______~~~~~~~~~~~~~~~~~~~~~~~~~~~~~~~~~~~~~~~~~~~~~~~~>>>>>.........-->>>>..-->>>>---.------>>>.<<.<<<<<<<._____......_~~~~~~~~~~~~~~~~~~~>>>>>>>->>,.))))))))))))-------)))))	WURS01000755.1	9789850-9790475	Arthropoda	Insecta	Odonata	Chlorocyphidae
U3	GCA_011762765.1	Rhinocypha_anisoptera	3e-15	CCTCTTGACTCAACTTAAGAGGTCCCCTAACCACGAGGATGACTCGAGGTGAGATTGCCTGAGCGTGAGGAAGATCATGAAATTTCCGATTCGGGAGATTGACTGATCATCGATGATCGTTCAGCACCGAACATTGGTGTCGATGGCAGTTTCACGTTCTGAGTGGTTAATAAAATAATAATTTTAATACAATCTAAAGAATGCAGGTGAAACACAATTTTTCTAGTTTGCATTTCGGCTTGACTCCAACGATAATCACGGTAGAAGTTTTCCCGAGTCTCCGGGAGACTTATCTTTTCATTGCGTGTTCTCATTTTACCTTACAGGCCCTGTCAATCTTTTATTCCACTTACTCTTGTTCATCAAA	-------------.----------..-----------.---------......--CCUCUU..GACUCAAC.UUAAG.AGGUCCCCUAACCACGAGGAUGAC..UCGAG.GUGAGAUUGCCUGAGCGUGAGG..AAGAUCAU.GAAA..............-UUUCCGAUUCG................................................GGAGA.........--UUGA..CUGAUCAUC.GA	<<<<<<<<<<<--.-<<<<<____~~>>>>>->>>>>.>->>>>>,,......,,,,,<<<..<<______.>>>>>.----------(((((---------..-----.((((((((((((,,<<<-----..--<<<<--.<<<<..............-<<<<<______~~~~~~~~~~~~~~~~~~~~~~~~~~~~~~~~~~~~~~~~~~~~~~~~>>>>>.........-->>>>..-->>>>---.------>>>.<<.<<<<<<<._____......_~~~~~~~~~~~~~~~~~~~>>>>>>>->>,.))))))))))))-------)))))	WURS01566373.1	1-367	Arthropoda	Insecta	Odonata	Chlorocyphidae
U3	GCA_011762765.1	Rhinocypha_anisoptera	3.3e-15	GGAATTTTCAAAGTTGTGTCTCATTTAATCATGAAGCAGTTCCACGAAGTCACGCCGGAAACTATTTCCTATCTAAATAAAGAGTCAATAAACGAATCCACTCTCGAAATTCAGAAAAAAATCGTATATAGTTATTTAGTACCCGCGGCCGGAATGGATGTGAATCGAATTCGGCTGGTTCCCATGGTGATTGTTTATCGAAGATCATACTTCACAGTATCACTTCTGTAGTATGCATCTGAGACCTCTTGATTAAGTGTAAGAGGTCCCTAAACCACGAAGATGACTCGAGGTGACATTGCCTGAGCGTGAGAACCACCGAGGACTCTGTCATCGATGATGGTTCAGCACCAGCAATGGTGTCGATGACACGGTCACGATCTGAGTGTATGAAATAAAAGGTGATTCGTTCTTAACTCAGAAGATTCGTAATCATTAACACTTCAAAACGGAGATTGATTGAATGCAGCTCTCCATCCCCTGGGACCCTCCACCATCTTTTTTTCACCTGTCGGACTTTCGAGAATGAACCGTAGAGGGATATTTTGGAGAACAGAAGATCAAATGGACGGGCGGAGTGAGAGACGA	AAGAUCAUACUUC.ACAGUAUCAC..UUCUGUAGUAU.GCAUCUG-A......GACCUCUU..GAUUAAGU.GUAAG.AGGUCCCUAAACCACGAAGAUGAC..UCGAG.GUGACAUUGCCUGAGCGUGAGA..ACCACC--.----..............------------gagg........................................acuc-----.........------..--UGUCAUC.GAUGAUGGU.UC.AGCACCA.GCAA-......-...................UGGUGUC-GA-.UGACACGGUCACGAUCUGAGUG--	<<<<<<<<<<<--.-<<<<<____~~>>>>>->>>>>.>->>>>>,,......,,,,,<<<..<<______.>>>>>.----------(((((---------..-----.((((((((((((,,<<<-----..--<<<<--.<<<<..............-<<<<<______~~~~~~~~~~~~~~~~~~~~~~~~~~~~~~~~~~~~~~~~~~~~~~~~>>>>>.........-->>>>..-->>>>---.------>>>.<<.<<<<<<<._____......_~~~~~~~~~~~~~~~~~~~>>>>>>>->>,.))))))))))))-------)))))	WURS01075445.1	420331080-420331667	Arthropoda	Insecta	Odonata	Chlorocyphidae
U3	GCA_011762765.1	Rhinocypha_anisoptera	6.8e-15	TTATAAAATTTTATAAACATTTTACAAAAATTTGTTATACAAATTACAATTCCATATCAGTTTATAGTCTATCTCATAAGACTATTTTAAGGTTAATAATTTTAGTTTTAGAGATAAAATCCACCAAAGTTGTGTATAGTCTATCGTGAAGCGAGACAGTGTGACAGGTTATGTAATGCCAATTAGTTAGGTTACAGGTTAAGATCATACTTCAAGGGATCTATTGAAGTGTGTTTCTTCAGCTTCGTGAACACCTCGAAGTTGGCAGAGTCCACGATGACGAGGCACGGTGGTTGCTTTCTCAGCGTGAAACCTTGGGACTTGACGCTCGATGACTCACTCTCTCTTTTTGGAGAGTGATTCGGGCCTAACGTCTCCTTGATGACCGTTTTCGTTGGGGCCTTTTCGTGCCTCCAACGAAAGGAAAGCAACTCGTTCCGAGTGGTCCCCTATTTAATTTAAAAAATAGATGCACTTTTAATCTCTCTCCCCTTCCCTCTCTCTCTCTCTCTCTCTCTCTCTCTCTCTCTCTCTATTTCTTTCTCTCTTCCATTATTTCTTTCTCCTTCTCTTTCTATCTCTCCCTCGCCTCTCTCTCTCTCATTCTCTAATTTTATGAAATTTAATCTTTCACCCACTGAGAATC	AAGAUCAUACUUC.AAGGGAUCUA..UU--GAAGUGU.GUUUCUUCA......G--CUUCG..UG-AACAC.CUCGAaGUUGGCAGAGUCCACGAUGACGAG..GCACGgUGGUUGCUUUCUCAGCGUGAAAccUUGGGACU.UGACgcucgaugacucacUCUCUCUUUUUG................................................GAGAGugauucggg-CCUAA..CGUCUCCUU.GAUGACCGUuUU.CGUUGGGgCCUUUucgugcC...................UCCAACGAAA-.GGAAAGCAACUCGUUCCGAGUGGU	<<<<<<<<<<<--.-<<<<<____~~>>>>>->>>>>.>->>>>>,,......,,,,,<<<..<<______.>>>>>.----------(((((---------..-----.((((((((((((,,<<<-----..--<<<<--.<<<<..............-<<<<<______~~~~~~~~~~~~~~~~~~~~~~~~~~~~~~~~~~~~~~~~~~~~~~~~>>>>>.........-->>>>..-->>>>---.------>>>.<<.<<<<<<<._____......_~~~~~~~~~~~~~~~~~~~>>>>>>>->>,.))))))))))))-------)))))	WURS01075445.1	451553210-451553855	Arthropoda	Insecta	Odonata	Chlorocyphidae
U3	GCA_011762765.1	Rhinocypha_anisoptera	3e-09	CAACACTAGGGACCACCCTCCATTAGTGCCTTGGAATGTTGAGGGAAATTCAACTCAAAAGAGGCAAGTGGCAACAGCTGACATGTTTCCTGGTATAAGAAATAGTCCTCTACAGTCAAGTGGAGAGAAGCAGAGTCCCACATCTCTTGCTTACGAGAACAAAGAAGGAATTATATAAGACGAAGATATAACCATAGGGCACGACCTTACTTGAACAGGATCTGTTCTATGGGCTCGTACCTCTGTGTCCTTGAGTTCTAAGGAGACAGGATATCAAGTCTGGTGGATGAACAATGACCGTGTGATCAGAGCGTGATTAACAGCCTCCTTGATCTTCGGATGACTGAGGCAGTAGAGGATCGTTCTCAGCCAGACTGGCTGGGGTGGTTACACGGTTGTCTGACAGACTCCCATCTCTTTCTTCCCTTTTTTTGGTTTTTCGATCTTCGTACGAATTTATTGAATGCAGTCTTTAGAGGGACTAAAAAAATAGCTGTATATATATCAAAATTTAATACACATCCGACAGAACCACAAATCAGGTTGAACTTAACATGTAGCTCTGATAAAAATCTCATATTAGAAAGAAAATGGTTGAACAAGTGGGT	ACGACCUUACUUGaACAGGAUCUG..UUCUAUGGG--.--CUCGUACcucuguGUCCUUGA.gUUCUAAGG.AGACA.-GGAUAUCAAGUCUGGUGGAUGAA..CAAUG.ACCGUGUGAUCAGAGCGUGAUUaaCAGCCUCC.----..............UUGAUC-UUCG-................................................GAUGA.........CU----..-GAGGCAGUaGAGGAUCGU.--uCUCAGCC.AGACU......-...................GGCUGGG---G.UGGUUACACGGUUGUCUGACAGAC	<<<<<<<<<<<--.-<<<<<____~~>>>>>->>>>>.>->>>>>,,......,,,,,<<<..<<______.>>>>>.----------(((((---------..-----.((((((((((((,,<<<-----..--<<<<--.<<<<..............-<<<<<______~~~~~~~~~~~~~~~~~~~~~~~~~~~~~~~~~~~~~~~~~~~~~~~~>>>>>.........-->>>>..-->>>>---.------>>>.<<.<<<<<<<._____......_~~~~~~~~~~~~~~~~~~~>>>>>>>->>,.))))))))))))-------)))))	WURS01199766.1	45-652	Arthropoda	Insecta	Odonata	Chlorocyphidae
U3	GCA_011762765.1	Rhinocypha_anisoptera	2.4e-07	GGTGTCGACAGCAAAGAAAGTCATGTTGTAAGAAGCGAGAGTATCCGTTTCTTGGAAAATATGTTTACCTGCTAGAATAAAGAGTCGGGAAACGAATCCACCCCAAAAATTTTGAAAACGCATGAATCGAGGCGGTTAGTACGCACGACGAGTCTGGGCGAGCAACGAGCAGCACTGTTTTCTCCTTACCGATTTTATATAAGATCATACTTCACAGGATCATTTCTGTAGTATGTATCTGAGCCCTCTTGACTCAACTTAAGAGGTCCCCTAACC	AAGAUCAUACUUC.ACAGGAUCAU..UUCUGUAGUAU.GUAUCUG-A......GCCCUCUU..GACUCAAC.UUAAGaGGUCCCCUAACC------------..-----.----------------------..--------.----..............------------................................................-----.........------..---------.---------.--.-------.-----......-...................-----------.------------------------	<<<<<<<<<<<--.-<<<<<____~~>>>>>->>>>>.>->>>>>,,......,,,,,<<<..<<______.>>>>>.----------(((((---------..-----.((((((((((((,,<<<-----..--<<<<--.<<<<..............-<<<<<______~~~~~~~~~~~~~~~~~~~~~~~~~~~~~~~~~~~~~~~~~~~~~~~~>>>>>.........-->>>>..-->>>>---.------>>>.<<.<<<<<<<._____......_~~~~~~~~~~~~~~~~~~~>>>>>>>->>,.))))))))))))-------)))))	WURS01186080.1	734-1209	Arthropoda	Insecta	Odonata	Chlorocyphidae
U3	GCA_011762765.1	Rhinocypha_anisoptera	4.9e-06	TCCTGAACGGACGAAGGTTATATATATAGGAATAACTCAGATGAGCAGCAACACCGAACACACGCACACACTTATAGACATTCACACACAGAAACAATAAAAAGATAGACTTTCATTTCGGAGAGGTAGACTTATATTTCGGGGTTAAAAAGATAGACTTATATTTCGGGGCTCCTTGCCCCTTGGTCAATCTGAGAGAACTGATCATACTTCACAGGATCATTTCTGCAGTATGTATCTGAGCCATCTCGACTCAACTTGAGAGGTCCCCTAATGGTGATCAGTTCTGTAAAGGTGATCAGTTCTCTCAGATTGACAATGGGGCAAGGAGCCCCGAAATATATCTCTCTCCGAAATGTAAGTCTATCTTTTTATTGTTTCTGTGTGTGAATGTCTA	CUGAUCAUACUUC.ACAGGAUCAU..UUCUGCAGUAU.GUAUCUGA-......GCCAUCUC..GACUCAAC.UUGAGaGGUCCCC-UA---AUGGUGAUCAG..U----.----------------------..--------.----..............------------................................................-----.........------..---------.---------.--.-------.-----......-u................cu-----------.-------------------GUAAA	<<<<<<<<<<<--.-<<<<<____~~>>>>>->>>>>.>->>>>>,,......,,,,,<<<..<<______.>>>>>.----------(((((---------..-----.((((((((((((,,<<<-----..--<<<<--.<<<<..............-<<<<<______~~~~~~~~~~~~~~~~~~~~~~~~~~~~~~~~~~~~~~~~~~~~~~~~>>>>>.........-->>>>..-->>>>---.------>>>.<<.<<<<<<<._____......_~~~~~~~~~~~~~~~~~~~>>>>>>>->>,.))))))))))))-------)))))	WURS01449383.1	92-584	Arthropoda	Insecta	Odonata	Chlorocyphidae
U3	GCA_011762765.1	Rhinocypha_anisoptera	2.5e-05	CCGCGCGCGGAGGCGAAGCGTCTGGTCCCCCCCCCCCCCCCCCCCGTGGGGGAAAGGATTCCCCCCGTGGATCGCTTTCTTCTTTACCCCAATTGAAGAAGCCAAGTGAAGCTACTACCACAGTAAGCCAATTGTCCCATATGGTCTAATTAGAAGAAGACCGAGCAGATTCATAAAGCTAAATGTGTAGTCGTGAAGCCACGACCTTACTTGAACAGGATCTGTTCTATAGGTTGTACCTCTGTGTCCTTGATTTCTAAGGAGACAGGATATCTAGTCTGGTGGATGAACCATGACCGTGTAATTAGAGCGTGAATAAACAGTCACTTTCACCTTCTAGTGATCAGTGCAGTAGAGGATCGTTTCCAGCCAGTTACACTGGCCAGAATGGTCACACGGTTATCAAACAAACGCATCCATCAAACCCAACAAATCATACCAGCCTTAGGGAGATCTGACACCAGACAATTAAGCTGGGCCACCAAAGTAGCAGCATCAACTTCCAAGATAAATCAAGCATCATACAGGTATCACTAAAACTTTTTGAATGTCTTTAAAACTGTCTGACACTCTAACTTCTCTATATCATAATTTTTCTCAGTCTT	ACGACCUUACUUGaACAGGAUCUG..UUCUAUAGGUU.G-UACCUCUg....uGUCCUUGA.uUUCUAAGG.AGACA.-GGAUAUCUAGUCUGGUGGAUGAA..CCAUG.ACCGUGUAAUUAGAGCGUGAAU..AAACAGU-.CACU..............-UUCACCUUCUA................................................GUGAU.........-CAGUG..--CAGU---aGAGGAUCGUuUCcAGCCAGU.UAC--......-...................ACUGGCCAGAA.UGGUCACACGGUUAUC--A-----	<<<<<<<<<<<--.-<<<<<____~~>>>>>->>>>>.>->>>>>,,......,,,,,<<<..<<______.>>>>>.----------(((((---------..-----.((((((((((((,,<<<-----..--<<<<--.<<<<..............-<<<<<______~~~~~~~~~~~~~~~~~~~~~~~~~~~~~~~~~~~~~~~~~~~~~~~~>>>>>.........-->>>>..-->>>>---.------>>>.<<.<<<<<<<._____......_~~~~~~~~~~~~~~~~~~~>>>>>>>->>,.))))))))))))-------)))))	WURS01754445.1	13495852-13496456	Arthropoda	Insecta	Odonata	Chlorocyphidae
U3	GCA_011762765.1	Rhinocypha_anisoptera	9.6e-05	TAGGATTTCTCCTCTTCGGGTGTTGAATCTTACGCTGCTGGCATATACATTAGATTTGAGCGGATGCGGACACCATCTTTTCATCGGGAGCGGACTAGACCTGGTATTCACCCGTGGGCGTAGGGAAACCCACAAAACCTACGCCAGGCCACCGGAGAATCAACAATAATATATACAGATATGGAAAAAAATAGAGTAACTTTGTCATACTTCACAAGCTCATTTCTGTAGTATGTATCTGAGCCCTCTTGATTAAACTTAAGAGTTCCCTTCACCACGAGGACGATTAAAGTGTCCTTGCCTGAGCGTGAGAACGACTTGAGCCGGAGGCCCTGGTGAGGACCGCCTCCTCTTGAGCTGGAGGCCTGGTGAGGAAGTTTATTTTTCTCGATATTCCCAGCTGTTTAAGCATTTCTATCACACTGTATGCCGTGGAGACGATCACCTACATCATTGCTCCGCTCTTCATCTTCTGCATCTGCGAGAATCCCTCCAAGTAATAGGTGACCAGGCATACATCCTCACTTGCAAAAATGCATAATTACTTACTACTCAAACAAGAACTTTCATGAAAA	UUUGUCAUACUUC.ACAAGCUCAU..UUCUGUAGUAU.GUAUCUG-A......GCCCUCUU..GAUUAAAC.UUAAGaGUUCCCUUCA-CCACGAGGACGAU..UAAA-.GUGUCCUUGCCUGAGCGUGAGA..AC------.----..............------------gacuugagcc...........................ggaggcccugg-----.........------..--------U.GAGGACCGC.CU.------C.CUCUU......-...................GAG----CUGG.AGGCCUGG------U----GAGGA	<<<<<<<<<<<--.-<<<<<____~~>>>>>->>>>>.>->>>>>,,......,,,,,<<<..<<______.>>>>>.----------(((((---------..-----.((((((((((((,,<<<-----..--<<<<--.<<<<..............-<<<<<______~~~~~~~~~~~~~~~~~~~~~~~~~~~~~~~~~~~~~~~~~~~~~~~~>>>>>.........-->>>>..-->>>>---.------>>>.<<.<<<<<<<._____......_~~~~~~~~~~~~~~~~~~~>>>>>>>->>,.))))))))))))-------)))))	WURS01075445.1	280292369-280292943	Arthropoda	Insecta	Odonata	Chlorocyphidae
U3	GCA_011762765.1	Rhinocypha_anisoptera	0.00058	TTTCGGTGGCTGCTGAACCACCTTCATCAGATGGGGGAGGTATGCAGATTTGAAGAGGGATTATAGTTAGGTGTAATTGCTCATCAAAAACCTACATTAATCGGTAGATTACTCTTCATCTACATCTACATCTACATAATACCCTACAAACCGCCACAAGGGCGTGTGGCAGGGGGTGAGCCACCACCATACATCACAGTATCATACTTCACAGGATCATTTCTGTAGTATGTATCTGAGCCCTCTTGACTCAAATTCCCCTTAACGTTAAAATATGCGCGAGCACTTTTGGACTTGAAATCAGTTCTTTGCGGGTCTGAACGAAGTTTAATTCCCCGGAATTCTGACCCCATGGCGGCTCTTAGACCAAGATAATTGAGTCAGTCTATACAATACCATCACGTATCACATCAATAACTCATAAAAAGCGATAAC	---AUCAUACUUC.ACAGGAUCAU..UUCUGUAGUAU.GUAU-----......--------..--------.-----.------------------------..-----.----------------------..--------.----..............------------................................................-----.........------..---------.--	<<<<<<<<<<<--.-<<<<<____~~>>>>>->>>>>.>->>>>>,,......,,,,,<<<..<<______.>>>>>.----------(((((---------..-----.((((((((((((,,<<<-----..--<<<<--.<<<<..............-<<<<<______~~~~~~~~~~~~~~~~~~~~~~~~~~~~~~~~~~~~~~~~~~~~~~~~>>>>>.........-->>>>..-->>>>---.------>>>.<<.<<<<<<<._____......_~~~~~~~~~~~~~~~~~~~>>>>>>>->>,.))))))))))))-------)))))	WURS01075445.1	255657272-255657706	Arthropoda	Insecta	Odonata	Chlorocyphidae
U3	GCA_011762765.1	Rhinocypha_anisoptera	0.0009	TGCAGGCGTCTAGTCTGTGCTGTATGCCATCTTCCACCTAGCCCGCATGTACAGGAATCGTCATTCAACTTCACTATCTTTTTGAGTTAGGATAGGTTGTTGCCATGTCCCGGTAGGAGTTCCGACAGTTGTCTGTCCACGTCAATATTATACTTATTGTCCATGTCAAGATCATACTTATTATACTTACTGTCCATGTCAAGATTATACTTCACGGAATCATTTCTGTAGTATGTATCTGAGCCCTATTGACTCAACGAAATGATTATCGAAGGAAATAATGCGATTTCAAACTGGTGCGAGAAATAAATTGCTCCCGCGTGAATTAAATATTGCTTTGACACCGAGTGCTTTGCGTGTAAAAAGTTTCTCATGTCCTGGATAATTAATTTCTAATACTTTAACGCAAGCGTCGTGTGGTGGCTCATCCTCCGCCGCTCTACTTATTACTCTCCATACACCGACCGCCCACAGTGCAC	AAGAUUAUACUUC.ACGGAAUCAU..UUCUGUAGUAU.GUAUCUGAG......-CCCUAUU..-GACUCAAcGAAAU.GAUUA-------------------..-----.----------------------..--------.----..............------------................................................-----.........------..---------.---------.--.-------.-----......-ucgaa........ggaaau-----------.------------------------	<<<<<<<<<<<--.-<<<<<____~~>>>>>->>>>>.>->>>>>,,......,,,,,<<<..<<______.>>>>>.----------(((((---------..-----.((((((((((((,,<<<-----..--<<<<--.<<<<..............-<<<<<______~~~~~~~~~~~~~~~~~~~~~~~~~~~~~~~~~~~~~~~~~~~~~~~~>>>>>.........-->>>>..-->>>>---.------>>>.<<.<<<<<<<._____......_~~~~~~~~~~~~~~~~~~~>>>>>>>->>,.))))))))))))-------)))))	WURS01041208.1	181-659	Arthropoda	Insecta	Odonata	Chlorocyphidae
U3	GCA_011762765.1	Rhinocypha_anisoptera	0.0029	GACAGCGGTCGTGTCTTAGCCTCATGTGTGGAAGCTACTCCACTGGGACTCTAACCCACGACCTTTGGGTTAACTGGCTAGCGTGATACCCACGTGCTAACCTGGCCGGCTAAAACCCACTAATAACCTTTTTTTATTTAAGACTCTCGAATTGTCCTTACTTAATTAGATCTTTTCTTAGCAGTCTATGAATACCAATTATGATCATACTTCACAGGATCATTTCCTTAGTATGTATCTGAATACTCTTGACTCAACTTAGAGGTACCTACTAATCAAGACACATCAAATGCGATGTAAAATGTGTAAAGGATATTAGAATGAACACCCATTAGTGGCAGTATATATTTATGTAAGTGAGGCCAAAGTGGCACCTCCATTTTAATTTATATTACTTGAAATTTTATTATTAGTGCCACCGTAACATTTAAAATATTAATCACATAGTTATTTATAGTAAGAAATCTGTAATATGTAAATA	AUGAUCAUACUUC.ACAGGAUCAU..UUCCUUAGUAU.GUAUCUGAA......-UACUCUUgaCUCAACUU.AGAGG.UACCUACUAAUC------------..-----.----------------------..--------.----..............------------................................................-----.........------..---------.---------.--.-------.-----......-a.................a-----------.----------------------GA	<<<<<<<<<<<--.-<<<<<____~~>>>>>->>>>>.>->>>>>,,......,,,,,<<<..<<______.>>>>>.----------(((((---------..-----.((((((((((((,,<<<-----..--<<<<--.<<<<..............-<<<<<______~~~~~~~~~~~~~~~~~~~~~~~~~~~~~~~~~~~~~~~~~~~~~~~~>>>>>.........-->>>>..-->>>>---.------>>>.<<.<<<<<<<._____......_~~~~~~~~~~~~~~~~~~~>>>>>>>->>,.))))))))))))-------)))))	WURS01075445.1	192841718-192842198	Arthropoda	Insecta	Odonata	Chlorocyphidae
U3	GCA_011762765.1	Rhinocypha_anisoptera	0.0093	TTGGTTCGTCTAGCGACGCACTAACTCTCGCTTAGCTTTAGCGCCGCACTAGCGCCCGGCCACGAGGGTATATAAACCGGGCTCCCCCCAACTCTTTTCGAAACTAAGCGACTCTACGTATGTGATCTCCCCCCTACGTTTCGATGCAAGCCAAAACGAAGGAAACAGTGCTGACCACCTCACAGTTCAAAGAATCACTTTAGAGTAGACGTCCCACCTCTGAGCTCTTCTAAAGAGCCACAGAATCTCCACCCTTGCTGATGACTGCTATGTCCTCGATGCCCTAAAGTGAAGCCGTTTTTGGTACTCCCGCCTCGACCCTCGTCTTACACCGGCGGCTTTGGCTGCTGTGTGGTTTGGCGCGTGGTCCAGGGAGTGGTGATGATCTTTACCTTGTCTTTGATGCCGGACTTCGGTCGGTCAGGCTTGGTGGGTGTCGAGGAGGTCTGAAAGGTTTTTGGTACTTGGTACTGTTGGAGAGCATAGAGATTAGGTCAATGGAATGCTTTTATATTTGCGAGCTTTGTTTCATGTATCTGTAATCGTGGCGGCCTTTGCCTGTACTTTGTAGTATATGGCGTGTCGTGAAAAGTCTGATGCGGTGTGGCCCGGCAGAATAGTCACCTCAAGCCCTCTACTCCGGCGTATACAGACG	UAGAGUAGA----.----------cg--------UCCcACCUCUG--......-AGCUCUU..CU-AAAGA.GCCA-cAGAAUCUCCACCCUUGCUGAUGACugCUAUG.UCCUCGAUGCCCUAAAGUGAAG..CCGUUUU-.UGGUa............cUCCCGC------cucgacccucgucuuacaccggcggcuuuggcugcugugugguuuggcGCGUG.........-GUCCA..GGGAGUGGU.GAUGAUCUU.UA.CCUUGUC.UU---......-ugaugccggacuucggucgGUCAGGCUUGGuGGGUGUCGAGGAGGUCUGAAAGGU	<<<<<<<<<<<--.-<<<<<____~~>>>>>->>>>>.>->>>>>,,......,,,,,<<<..<<______.>>>>>.----------(((((---------..-----.((((((((((((,,<<<-----..--<<<<--.<<<<..............-<<<<<______~~~~~~~~~~~~~~~~~~~~~~~~~~~~~~~~~~~~~~~~~~~~~~~~>>>>>.........-->>>>..-->>>>---.------>>>.<<.<<<<<<<._____......_~~~~~~~~~~~~~~~~~~~>>>>>>>->>,.))))))))))))-------)))))	WURS01036867.1	2004-2658	Arthropoda	Insecta	Odonata	Chlorocyphidae
U4	GCA_011762765.1	Rhinocypha_anisoptera	5.6e-26	GCAATTTAATAGCCTAATTTCAACAAATGTTCCAATTGTAATATAACTGCTACCCGTAAATTTTTAATATACATTCAATGATATAATTTTTTAGGTTATATTTTGCATTTTACTCTGTAATTTTTAAATAAAAAGTTACTACTCGCAGAGTAATAAGACGCCATTTTTAAAGGCAACCTGAGAATTTTCCACCCTCATTTAACTTTGCGCAGTGGCAATATCGTAACCAATGAGGTTCTACCGAGGTGCGATTATTGCTAGTTGAAAACTTATACCAATACCCCGCCGATTCGACGTGAAATACCGTCGGATCTGGCAATTTTTGGACGCTTCTACGGAAGCTCAGTAATATTAGTCACGATTACAAGGAATGAACTCTTGGGTGTGCATCGTATTCAAGTAGATGGCAGCTGGTAGTTGTTCATGATATAAGTGAAGGTTCATAATTATTTGAATGATTAAACTTGTGTTCCCCCTTTGCATTGTGTGTGAAGTAGAGATGGGCAGTTTCATTCCTTATCCGGACTCGTTCCTTTCGTTC	AACUUUGCGC.AGUGGCAAUAUCGUAACCA..AUGAGGUUCU-ACCGAGGUGCGAUUA.UUGCUAGUUGAAAACUUAU....ACCAAUAcCCCGCC.GAUUCGACGUg.................aAAUA............CCGUCGGAUCUGGCAAUUUUUGGACGCUUCUA...........CG...GAAG	::::::::::.:::::::::<<<<<-<<<-..----<<<____>>>-->>>>>>>>,,.,,,,,,,,,,,,,,,,,,,....,,,,,,,.,,,<<<.<<<<<<<<<<...................____~~~~~~~~~~~.>>>>>>>>>>->>>,,,,,,,,,,,,<<<<__...........__~~~>>>>	WURS01075445.1	285771404-285771944	Arthropoda	Insecta	Odonata	Chlorocyphidae
U4	GCA_011762765.1	Rhinocypha_anisoptera	1.3e-25	GGGGGTCGAACGTCGTGAAACAAAAGGTTTACCTTTAACACTTGGACGTGGAGAGAATGTAAAGTTTTAACTCTCGCTATTCACTCTGGCGGAATTTTCATGTGGTATCCCCGCCCGGAATGAATTAAGATAACTTTGCGCAGTGGCAATATCGTAACCGATGAAGTTCTACTGAGGTGCGATTATTGCTAGTTGAAAACTTTTACCAATACCCCGCCTGTTCGACGTGAAATACCGTCGGACACGGCAATTTTTGGAAGCTTCTTCGGAAGCAACATAAAATCTTCGAGAATAGCCATCCAGATCTTGTCCTTTTTAAGTGATTTCATGATAACGAAGTAACTATTAGTGTTGTCTGCCTGTATTCCGCTCTAAAGCTGCTTTACTTAAGATATACAGTCATTAGAATCATAATTTTTTCATATATCACAGATCAAAGATGTTTGTTCATGTTTGCAATTAAAACATTCTT	AACUUUGCGC.AGUGGCAAUAUCGUAACCG..AUGAAGUUCU-ACUGAGGUGCGAUUA.UUGCUAGUUGAAAACUUUU....ACCAAUAcCCCGCC.UGUUCGACGUg.................aAAUA............CCGUCGGACACGGCAAUUUUUGGAAGCUUCUU...........CG...GAAG	::::::::::.:::::::::<<<<<-<<<-..----<<<____>>>-->>>>>>>>,,.,,,,,,,,,,,,,,,,,,,....,,,,,,,.,,,<<<.<<<<<<<<<<...................____~~~~~~~~~~~.>>>>>>>>>>->>>,,,,,,,,,,,,<<<<__...........__~~~>>>>	WURS01434139.1	32-572	Arthropoda	Insecta	Odonata	Chlorocyphidae
U4	GCA_011762765.1	Rhinocypha_anisoptera	1.7e-25	CTATCATAAAACCACAAAAAATAGATAAAATTAATATAACTTGTGACGGTTAGAAGGAAAGAATAACTATGTTTACGAATGTTGTAAAGTAAAACGGTCATATTTTACAATTGGACGTGGAGAGAATGCAAAGTTTTAGCTCTCGGCACTCAGTCTGACGGAAATATTGAATGGTATCCCCGCCAGGATACGTTCAGGTCAACTTTGCGCAGTGGCAATATCGTAACCGATGAAGTTCTACTGAGGTGCGATTATTGCTAGTTGAAAACTTATACCAATACCCCGCCTGTTCGACGTGAAATACCGTCGGACACGGCAATTTTTGGAAGCTTCTTCGGAAGCAAACATAAGCATTCCAAGTCTAAATTAAGTCTGCGACTAAACTTCACTTTCAAACCCATACAGAAATTAATCTACTTCAATTGGATTTTGTGAGGTATTGACTTCAGCTAGCAATTAATCTGTATTAATTTTTATTATTAATTTTAATATATTATATTCATATCGTAACATTCAAAGTATGTGATAATCAAGTCTGGAA	AACUUUGCGC.AGUGGCAAUAUCGUAACCG..AUGAAGUUCU-ACUGAGGUGCGAUUA.UUGCUAGUUGAAAACUUAU....ACCAAUAcCCCGCC.UGUUCGACGUg.................aAAUA............CCGUCGGACACGGCAAUUUUUGGAAGCUUCUU...........CG...GAAG	::::::::::.:::::::::<<<<<-<<<-..----<<<____>>>-->>>>>>>>,,.,,,,,,,,,,,,,,,,,,,....,,,,,,,.,,,<<<.<<<<<<<<<<...................____~~~~~~~~~~~.>>>>>>>>>>->>>,,,,,,,,,,,,<<<<__...........__~~~>>>>	WURS01011879.1	4646-5186	Arthropoda	Insecta	Odonata	Chlorocyphidae
U4	GCA_011762765.1	Rhinocypha_anisoptera	9.1e-25	ATCCTACAACCATTCACAATAGATGACATTGAAAATCAGACATGGAGATTAGAAGAGAGAAATAACTGCGGGTTCGGACGTCGTGAAACAAAAGGTTTACCTTTTACACTTGGACGTGGAGAGAATGTAAAGTTTTAACTCTCGCTATTCACTCTGGCGGAATTTTCATGCGGTATCCCCGCCCGGAATGAAATTAGGCTAACTTTGCGCAGTGGCAATATCGTAACCGATGAAGTTATACTGAGGTGCGATTATTGCTAGTTGAAAACTTATACCAATACCCCGCCTGTTCGACGTGAAATACCGTTGGACACGGCAATTTTTGGAGGCTTCTTCGGAAGCAATTAAAAAGCATCATGAATGTCATTAGGTTTCATCGAATAATATTACGTCATGTTAACGAACGGTCAGAATAGATCGTGTGTTGCCTTAAAGATTCTATAATCGTTATGTACCTTTCACAAATCTAGCTGCTCTACCCTGCAGTTGGAAACCCGTGAAAAATTCGATTTATTTATTCATTTCGTTCAAAGACAGCACA	AACUUUGCGC.AGUGGCAAUAUCGUAACCG..AUGAAGUUAU-ACUGAGGUGCGAUUA.UUGCUAGUUGAAAACUUAU....ACCAAUAcCCCGCC.UGUUCGACGUg.................aAAUA............CCGUUGGACACGGCAAUUUUUGGAGGCUUCUU...........CG...GAAG	::::::::::.:::::::::<<<<<-<<<-..----<<<____>>>-->>>>>>>>,,.,,,,,,,,,,,,,,,,,,,....,,,,,,,.,,,<<<.<<<<<<<<<<...................____~~~~~~~~~~~.>>>>>>>>>>->>>,,,,,,,,,,,,<<<<__...........__~~~>>>>	WURS01272069.1	190-730	Arthropoda	Insecta	Odonata	Chlorocyphidae
U4	GCA_011762765.1	Rhinocypha_anisoptera	4e-24	AATATCTCTTTCAAATTTGCAGAAAGATTTCAGCTCTAGCATTATAAATTAACATTGCTTATTATTATTTTTGTATGAGTTAAAGTGAGAAATAAGAGAAAAACGTGCATCTTTCAAGTTGGTTAAATAACAAATATACCAGAATATACAAATTATAATACCACTCTGTAAACAAAATGACACCTCAAAGGGTGAGTGTTCACTTTGCGCAGTGGCGATATCGTAACCGATGAAGTTCTACTGAGGTGCGATTATTGCTAGTTGAAAACTTATACCAATTCCCCGCCTGTTCGACGTGAAATACCGTCGGACACGGCAATTTTTGGAAGCTTCTTCGGAAGCAAATATAAAATCGTCATGAATGTCATTAGGTTTGATCGAATATTATTACGTCATGGTAACGAACGGTCAGAATAGATCGTGTGTTGCCTTAAAGATTCTATAATCGTTATGTACCTTTCACAAATCTAGCTGCTTCGGCTCGTGCGAATGCGCGACAAACGGACAACTATGAAACCTCGATTAGTGGATAGTGTGTATA	CACUUUGCGC.AGUGGCGAUAUCGUAACCG..AUGAAGUUCU-ACUGAGGUGCGAUUA.UUGCUAGUUGAAAACUUAU....ACCAAUUcCCCGCC.UGUUCGACGUg.................aAAUA............CCGUCGGACACGGCAAUUUUUGGAAGCUUCUU...........CG...GAAG	::::::::::.:::::::::<<<<<-<<<-..----<<<____>>>-->>>>>>>>,,.,,,,,,,,,,,,,,,,,,,....,,,,,,,.,,,<<<.<<<<<<<<<<...................____~~~~~~~~~~~.>>>>>>>>>>->>>,,,,,,,,,,,,<<<<__...........__~~~>>>>	WURS01754445.1	48891040-48891580	Arthropoda	Insecta	Odonata	Chlorocyphidae
U4	GCA_011762765.1	Rhinocypha_anisoptera	5.5e-24	CTGTCCTACGACCGTGAAACTAGATGAAATGGTGAATGAGGTATGACGATTAGAATGAAAGACTAACTGCAGTTTCAATAATTTTAAAAGGGAGTGGTCACGTTTTACGTATGTGTGAGGGGAGGGTAAAAACTTTTATATCTCGGCATCGACCCTAACGAGAATTGCATTTGGTACCTCGCCTCTGCCGTATGTCGGTTAACTTTGCGCAGTGGCGATATCGTAACCGATGAAGTTCTACTGAGGTGCGATTATTGCTAGTTGAAAACTAATACCAATATCCCGCATGCTCGACGTGCAATACCGTCGGACACTGCAATTTTTGGAAGCTTCTTCGGAAGCCAATCTAATGGAGTTCAGTGGAAAAATAATGGTGTTCTAAACAGCTCATTTAAGGAAAAGTCAATCTAACCTTCCCAGAAAAAAGAACTAATCCGTAAGAACAGTGTGGGTGATAAGTTTTTCCTGGTGATATCCGTACCTTTTTTATAATACGAAATCACTGGAGTTATTAATAAATTCTGTTAATGACATAAATCGA	AACUUUGCGC.AGUGGCGAUAUCGUAACCG..AUGAAGUUCU-ACUGAGGUGCGAUUA.UUGCUAGUUGAAAACUAAU....ACCAAUAuCCCGCA.UGCUCGACGUg.................cAAUA............CCGUCGGACACUGCAAUUUUUGGAAGCUUCUU...........CG...GAAG	::::::::::.:::::::::<<<<<-<<<-..----<<<____>>>-->>>>>>>>,,.,,,,,,,,,,,,,,,,,,,....,,,,,,,.,,,<<<.<<<<<<<<<<...................____~~~~~~~~~~~.>>>>>>>>>>->>>,,,,,,,,,,,,<<<<__...........__~~~>>>>	WURS01009020.1	1628-2168	Arthropoda	Insecta	Odonata	Chlorocyphidae
U4	GCA_011762765.1	Rhinocypha_anisoptera	3.6e-22	TTATTAATGTTTTAAATTATGTTAATGTAAAATTTTTATTTAAAAACATATTTAAAATAAACATTTCAATTGCAATACATTAATATTTTATCAAAAAATAGCAAATGATTCAACAGAAAATTCATCAATTAACGTTAGAGTCTGTCCGCAGAGAAAGCATGGAACCGTATGTAATGCGAAAAAGAGCACCTGTCTAGTTAAGCTTTGCGCAGTGGCAGTACCTCAAGCAATGAGCTTTTAGCGAGCTGAGGTTATTGCTAGTTGAAAACTAAACCCAATACCCCGCCATTCCAAGGTGAAATACCCTTGGGAGAGGCAATTTTTGGAGGCCTACCGGCCTTTCCTTGTACAAACTAAAAAAAGGTTGCACCTAATGTTCTTTTGAGAGTGCCCTCATATTATTTACATTGTGTATGGTTCCATTTGCTTTACCTCACTTTGGCATTCTTTGCGTAAATGGGGTATTTTTGTAGCATTGATAATGCATAAATTGATTTGCACTACTCTATTTCAGTTTCCGTTAAACTTTACCAAAAATT	AGCUUUGCGC.AGUGGCAGUACCUCAAGCA..AUGAGCUUUU-AGCGAGCUGAGGUUA.UUGCUAGUUGAAAACUAAA....CCCAAUAcCCCGCC.AUUCCAAGGUg.................aAAUA............CCCUUGGGAGAGGCAAUUUUUGGA--GGCCUA...........CC...GGCC	::::::::::.:::::::::<<<<<-<<<-..----<<<____>>>-->>>>>>>>,,.,,,,,,,,,,,,,,,,,,,....,,,,,,,.,,,<<<.<<<<<<<<<<...................____~~~~~~~~~~~.>>>>>>>>>>->>>,,,,,,,,,,,,<<<<__...........__~~~>>>>	WURS01000267.1	2693-3231	Arthropoda	Insecta	Odonata	Chlorocyphidae
U4	GCA_011762765.1	Rhinocypha_anisoptera	2e-21	AACGTGATATTCCAGCAGGTTCGAGTTGGTGCCTGAGGTGGCAACAGACTAATCGGGAATAGTGCACTGTCGATGCAACCCACCAATGATATCCCAGAAAGTGTCTCGCTTACACTAGTGCCGTTTAGCGCATCTTGACCTGCCTATAAATACTCTGGCCCCCCGCCCTCTCTTTAATTTCTTTTCTTCTTTTCCTCTCCATCTTAGTGCAAGGGTTTTACACATATCAGTGAGGATTCGTCCGAGATTGTGTTTTTGCTAGTTGAAAACTACCTACTTGACCGCTTCAATTGGTCTTCGGATCGGTTGGGAATATTTGGAAAAAAAAGCTCTGGCTCCTTATTTTGGACCAGCACGAGACTGTTCTTTCGTTGGCTTGTATACGAATGAATGGAACACTCGGGAAGATCGTCTTCTTTTCACTGCTGTTGCCTCCCTGGCTGGAGGCCTGTAGAGAAGAGAACATGATCTATCGTAGTCTTTTCTCGAGTTTCCCAGGTATTCCGTATGTAGTATATTATTCTATCTTACGACTGGTGATAGTCG	AUCUUAGUGC.AAGGGUUUUACACAUAUCA..GUGAGGAUUCGUCCGAGAUUGUGUUU.UUGCUAGUUGAAAACUACCu..aCUUGAC-.CGCUUC.AAUUGGUC--...................UUCG............--GAUCGGUU-GGGAAUAUUUGGAAAAAAAAGcucuggcuccuUA...UUUU	::::::::::.:::::::::<<<<<-<<<-..----<<<____>>>-->>>>>>>>,,.,,,,,,,,,,,,,,,,,,,....,,,,,,,.,,,<<<.<<<<<<<<<<...................____~~~~~~~~~~~.>>>>>>>>>>->>>,,,,,,,,,,,,<<<<__...........__~~~>>>>	WURS01009912.1	1333-1878	Arthropoda	Insecta	Odonata	Chlorocyphidae
U4	GCA_011762765.1	Rhinocypha_anisoptera	7.1e-21	CGTGATAACTAATCCAGCAGGTTCGAGTTGCTGCCTGAGGTGGCAGCAGACCAAACGGGAATAGTGCACTACTGAAAAGTCCGCCAATGATATTCCAGAACGTGTCTCGCGTACACTAGTGCCGTTTAGCGCATCTTGGCTGGCCTATAAATACTCTGGCCCCCGCCCTCTCTTTTAATCTTTTTCTTCTTTTCCTCTCCATCTTAGTGCAAGGGTTTTACACATATCAGTGAGGATTCGTCCGAGATTGTGTTTTTGCTAGTTGAAAACTACCTACTTGACCGCTTCAATTGGTCTTCGGATCGGTTGGGAATATTTGGAAAGAAAAGCTCTGGCTCCTTGTTTTGGACCAGCATGAGATGGATGGTTCTTTCGTTGGCTTGTGTGTGAACGAATGGAATCCTCGGAAAGATCGTCTTCTTTTCACTGCTGTTGCCTCCCTGGCTGGAGGCCTGTAGAGAAGAGAGCATGATCAGTTGTAGTTTTAATTCCTAGCATTCCGTCTTGAGCACCTTCCTATGAAGGTCCTTTCTAGACTGCATGTCC	AUCUUAGUGC.AAGGGUUUUACACAUAUCA..GUGAGGAUUCGUCCGAGAUUGUGUUU.UUGCUAGUUGAAAACUACCu..aCUUGAC-.CGCUUC.AAUUGGUC--...................UUCG............--GAUCGGUU-GGGAAUAUUUGGAAAGAAAAGcucuggcuccuUG...UUUU	::::::::::.:::::::::<<<<<-<<<-..----<<<____>>>-->>>>>>>>,,.,,,,,,,,,,,,,,,,,,,....,,,,,,,.,,,<<<.<<<<<<<<<<...................____~~~~~~~~~~~.>>>>>>>>>>->>>,,,,,,,,,,,,<<<<__...........__~~~>>>>	WURS01075445.1	413657940-413658485	Arthropoda	Insecta	Odonata	Chlorocyphidae
U4	GCA_011762765.1	Rhinocypha_anisoptera	2.3e-20	CAGTGGCAATATCGTAACCGATGAAGTTCTACTGAGGTGCGATTATTGCTAGTTGAAAACTAATACCAATACCCCGCCTGTTCGACGTGAAATACCGTCGGTCACGGTAATTTTTGGAAGCTTCTTCGGAAGCAACATTAATTCTTCAAGAATAGCGATCCATGACATGTCCTATATAATTAATATCCTGATAACGAAGTAACTAATAGTGTTGTCTGCCTGAATAGAACGTGTTCCGCTCTAAAGCTGCTTTACTTAAGATATACAGTCATTAGAGTCATAAATTTTTCATATTTCACAGATCAAAGATGTTTGTTCATGTTTGCAATTAA	#NAME?	::::::::::.:::::::::<<<<<-<<<-..----<<<____>>>-->>>>>>>>,,.,,,,,,,,,,,,,,,,,,,....,,,,,,,.,,,<<<.<<<<<<<<<<...................____~~~~~~~~~~~.>>>>>>>>>>->>>,,,,,,,,,,,,<<<<__...........__~~~>>>>	WURS01625016.1	1-332	Arthropoda	Insecta	Odonata	Chlorocyphidae
U4	GCA_011762765.1	Rhinocypha_anisoptera	3.4e-20	ACGCTTGGGCCGCGGGAGGACGTTGTTGTTGGCCCATCAAGTTGTGTGAATACAGATACAGTACAAAGGATGGAAGTACTAGGTCGGTTTCCTCTGTTTAAGTACCAGATCGCGTGGATTAACGATGGTCGCGCATCAGGCCGTGTATAAAATGATGCCGTTGGGGAAAGTTAAACTCATCTTTGCGCTTGGGGCAATGACGCAGCTTGTGAAGTTCTAGCCGAGGCGCGTCAATTGCTGGTTGAAAACTATTTCCAAACCCCCTCAAAGGCCTGGGTTAAGCCCTGGCCTTTGAGAATTTCTGGAAGGGCTCCCTCCGGGGTAAAGCCCTACAATTCCTAGTTTTTAAGCTTTTTTAGTATTTCTAGGCTGAAAATTTTATGCCCATAATCGTCGCTTGGTGTGGTGTTGGTGTTTATCTCTTCCAATCGTCAGAGACAATGACTCATGTGGTTTAATGAGCAGTATCTAATTTTCGATTCGAACTATGCAACTGAACAAGGAGCACACAGCAACAAATGTAACATTT	AUCUUUGCGCuUGGGGCAAUGACGCAGCUU..GUGAAGUUCUAGCCGAGGCGCGUCAA.UUGCUGGUUGAAAACUAUU....UCCAAAC.CCCCUCaAAGGCCUGGG..................u-UAA...........gCCCUGGCCUUUGAGAAUUUCUGGAAGGGCUCCcucc..gggguAA...AGCC	::::::::::.:::::::::<<<<<-<<<-..----<<<____>>>-->>>>>>>>,,.,,,,,,,,,,,,,,,,,,,....,,,,,,,.,,,<<<.<<<<<<<<<<...................____~~~~~~~~~~~.>>>>>>>>>>->>>,,,,,,,,,,,,<<<<__...........__~~~>>>>	WURS01345888.1	1-529	Arthropoda	Insecta	Odonata	Chlorocyphidae
U4	GCA_011762765.1	Rhinocypha_anisoptera	4.5e-15	TATCCTGCAATCTACAACAAGATGATAGATGAAATTGTAAATCTGAAATGACTATTAGAAAGAAAAAATAATCGCGTTCCCAAAAGTTGCAAATTAAAAAAAGATAATATTTTATACATGGATGTGGAGCGAACGCAAAGTTTCAACTCTGGGCATTCAACTCTGTCGCAGATTACACGCGGTATCTTCACCCGTCGCCGAACTTGGCACAGTGGCATTATCGTCGCCAATGAAGTTCTACTGAGGTGCGATTTTTGCTAGTCGAAAACTTAACCCAACTGTTCGACGTGAAATATAGTTGATCATGACAAATTTTGAAACTTCTTCCGAAGCATAGATAACCTCATTCGTAGCAACCGAATCTACTTGAGATTTTATAAAAGAAAGTGATATATATTTGTAATTCCTGTTCACTCCCATGAATCATTTCTCGTCTCTAAATTTGAGAAATGGTTAAGGCCGAGACTTTGTGGAAATCCATGTTGATAACAACAGAAATAAAGCTTTGCGTTCCACACGAA	AACUUGGCAC.AGUGGCAUUAUCGUCGCCA..AUGAAGUUCU-ACUGAGGUGCGAUUU.UUGCUAGUCGAAAACUUAA....CCCAACUgUUCGAC.GUGAAAUA--...................-UAG............--UUGAUCAU-GACAAAUUUUGAAA-CUUCUU...........CC...GAAG	::::::::::.:::::::::<<<<<-<<<-..----<<<____>>>-->>>>>>>>,,.,,,,,,,,,,,,,,,,,,,....,,,,,,,.,,,<<<.<<<<<<<<<<...................____~~~~~~~~~~~.>>>>>>>>>>->>>,,,,,,,,,,,,<<<<__...........__~~~>>>>	WURS01266718.1	259-790	Arthropoda	Insecta	Odonata	Chlorocyphidae
U4	GCA_011762765.1	Rhinocypha_anisoptera	3.3e-14	TTCATATAAGTAATTTATTTAAGGTAATATTGATAAAACAGATTAACCATTTTATAGAATTTATAGGCTTATATTAGAATTATATAAAGAATTTAAATATTTATCAATGAAACATAGTATAAACTTTATCTGTAGATTACTTCTCGAGTCAGACTTTTACGTTGGAAGTAAAGTCGTCCAATGGCCACTGCAGTTTTGCTAACTTTGCGCAGTGGCAATATCGTAACCAATGAGGTTCTACCGAGGTGCGATTATTGCTAGTTGAAAACTTATACC	AACUUUGCGC.AGUGGCAAUAUCGUAACCA..AUGAGGUUCU-ACCGAGGUGCGAUUA.UUGCUAGUUGAAAACUUAU....ACC----.------.----------...................----............--------------------------------...........--...----	::::::::::.:::::::::<<<<<-<<<-..----<<<____>>>-->>>>>>>>,,.,,,,,,,,,,,,,,,,,,,....,,,,,,,.,,,<<<.<<<<<<<<<<...................____~~~~~~~~~~~.>>>>>>>>>>->>>,,,,,,,,,,,,<<<<__...........__~~~>>>>	WURS01210516.1	1-276	Arthropoda	Insecta	Odonata	Chlorocyphidae
U4	GCA_011762765.1	Rhinocypha_anisoptera	1e-13	AATGAGACACAACTTTGAAAATTCCACATATATTTTTTTCCTATACGACCCGGGTTTCGTCGCAATGCAGGGGGTCGAACGTCGTGAAACAAAAGGTTTACCTTTAACACTTGGACGTGGAGAGAATGTAAAGTTTTAACTCTCGCCATCCACTCTGGCGGAATTTTCATGCGGTATCCCCGCCCGGAATGAATTAAGCTAACTTTGCGCAGTGGCGATATCGTAACCGATGAAGTTCTACTGAGGTGCGATTATTGCTAGTTGAAAACTTATACCAATGATATTAGTAATACGTGTGATTATAATATAAATCTGATATATCACTCCTCAAATTGTACAAAAGAACAGTGTAATTGCCCAAATGTAGAAAGGGTGTAAAAATTAAGTATTTGGGCATGTAATTGGACACCATACTAAATTGGCATGAACATATTGTTAATACAGAAAAAAGATTAAGATATGCTTTATCAAAATTCTATTTTATCAGGATTCTTGTACGGCAAATTTCATTAGAATTCGTTCGC	AACUUUGCGC.AGUGGCGAUAUCGUAACCG..AUGAAGUUCU-ACUGAGGUGCGAUUA.UUGCUAGUUGAAAACUUAU....ACCAAUG.AUAUUA.-GUAAUA---...................----c.........g.---UGUGAU--UAUAAUAU---AAAUCUGAUA...........UA...UCAC	::::::::::.:::::::::<<<<<-<<<-..----<<<____>>>-->>>>>>>>,,.,,,,,,,,,,,,,,,,,,,....,,,,,,,.,,,<<<.<<<<<<<<<<...................____~~~~~~~~~~~.>>>>>>>>>>->>>,,,,,,,,,,,,<<<<__...........__~~~>>>>	WURS01754445.1	126037658-126038181	Arthropoda	Insecta	Odonata	Chlorocyphidae
U4	GCA_011762765.1	Rhinocypha_anisoptera	1.1e-13	TTCATATAAGTAATTTATTTAAGGTAATATTGATAAAACAGATTAACCATTTTGTAGAATTTATAGGCTTATATTAGAATTATATAAAGAATATAAATATTTATCAATGAAACATACTATAAACTTTATCTGTAGATTACTTCTCGAGTCAGACTTTTACGATGGAAGTAAAGTCATCCAATGGGCACTGCAAGTTTGCTAACTTTGCGCAGTGGCAATATCGTAACCAATGAGGTTCTACCGAGGTGCGATTATTGCTAGTTGAAAACTT	AACUUUGCGC.AGUGGCAAUAUCGUAACCA..AUGAGGUUCU-ACCGAGGUGCGAUUA.UUGCUAGUUGAAAACUU--....-------.------.----------...................----............--------------------------------...........--...----	::::::::::.:::::::::<<<<<-<<<-..----<<<____>>>-->>>>>>>>,,.,,,,,,,,,,,,,,,,,,,....,,,,,,,.,,,<<<.<<<<<<<<<<...................____~~~~~~~~~~~.>>>>>>>>>>->>>,,,,,,,,,,,,<<<<__...........__~~~>>>>	WURS01468467.1	1-271	Arthropoda	Insecta	Odonata	Chlorocyphidae
U4	GCA_011762765.1	Rhinocypha_anisoptera	1.6e-12	GTGGAGAACTTTGTTTTTGACTTGACTATTATCGTGAGAAAATTCTTATTTTTTGTTATTTAAAGTCTGGTTTAGCTATTAGACTCTTCAGACCGAGAGGAAGGGTATACAAGGATGGGAATAGAAGGGTAGGGAGGAAGCTTCGGCTCATAAGAACCTCTAAAAATATTTTTTAACTAGTAAAACTACCGGTTTCTATCAACTTTGCGCAGTGGCGATATCGTAACCAATGAAGTTCTACTGAGGTGCGATTGTTGCTAGTTGAAAACTTATACCATCAAAGTCCTTCTAATTACATACCACGTTGAATATACCGGCTCTCGTCCGATCACCGAAGTTAAGCAACGTTGGGATCGGTCAACGAACGAACAAAACCCTTCGACACACATTGTTTAAATACAGAGGAGGAGGAGGGTAGGGGGAGAGAGGTGAGAGGAGACTGGTTATCAGGTGATTAGGCTGTTGAGACAGGATGCTTGGTC	AACUUUGCGC.AGUGGCGAUAUCGUAACCA..AUGAAGUUCU-ACUGAGGUGCGAUUG.UUGCUAGUUGAAAACUUAU....ACCA---.------.----------...................----u........ca.--------------------------------...........--a.a----	::::::::::.:::::::::<<<<<-<<<-..----<<<____>>>-->>>>>>>>,,.,,,,,,,,,,,,,,,,,,,....,,,,,,,.,,,<<<.<<<<<<<<<<...................____~~~~~~~~~~~.>>>>>>>>>>->>>,,,,,,,,,,,,<<<<__...........__~~~>>>>	WURS01042081.1	751-1232	Arthropoda	Insecta	Odonata	Chlorocyphidae
U4	GCA_011762765.1	Rhinocypha_anisoptera	6.2e-11	CCTAGGTGGAGTTGGAAAAATCCACCTAATCGGGATTCGAACCCGTGACCTCCGGGTTGGCAGACGAGGATGTTATTCCGTCACCAAGAAGCCGGCTACTCATTTTTTGCATTTATTAAACTGTGATAGGTCGTTACCGTCTAATTAGAAAATGTAGGGAGGGAAAGATGGTAGATTCATCGGAGTTTAAGTAATAAAGTAAACTAAAGCATCGGCAATATCGTATCCAATGAGGTTCTACCTAGGTGCGATTATTGCTAGTTGAAAACTCATCATGATATCCATAGTAGTAATTTATTCAAAATTAATTTCCTTACGCAGGATAAGATGAGAGATTTTTCATAAGCCTTTATAGACGCTTGCAAAATATTCCCGATGCTAAAAACACAATAGTTTACTCCGTATTTCAGTCTTCAAACATCGCTGACTCTAGATTGAACTGGATCTATGTAAACTGGGAACTGGAGGGAATGCAAGAAAAAACGGCCGGCTTCCCGTTTGCTGTTTGGTTACATTGAAAATAATAAACTCTCCACTTAAACTCCAATTCTTGGATC	AAACUAAAGC.AUCGGCAAUAUCGUAUCCA..AUGAGGUUCU-ACCUAGGUGCGAUUA.UUGCUAGUUGAAAACUCAU....CAUGAUA.UCCAUA.GUAGUAAUUUauucaaaauuaauuuccuu-A--c.........gcAGGAUAAGAUGAGAGAUUUUUCAUAAGCCUUU...........AU...AGAC	::::::::::.:::::::::<<<<<-<<<-..----<<<____>>>-->>>>>>>>,,.,,,,,,,,,,,,,,,,,,,....,,,,,,,.,,,<<<.<<<<<<<<<<...................____~~~~~~~~~~~.>>>>>>>>>>->>>,,,,,,,,,,,,<<<<__...........__~~~>>>>	WURS01016545.1	3441255-3441811	Arthropoda	Insecta	Odonata	Chlorocyphidae
U4	GCA_011762765.1	Rhinocypha_anisoptera	7e-11	AGTGCCCTAGCCCTCCGGGTGCGTGGACTCTTCCACTTTCAAAACTTTCACTTTCGTCGCCCGCCCTCCCCTTCGCGCCTCGCTCTCTTTCGTCCCCGTGGCGGGAATGGACGCTCGCCCCCGGCCCCTTCTCCTTCTCCTCACCCTCGCGTCACTTCCGATGCTCCTTTCCCTTCGTCCTCTCGATAGGTGTTCCCGGTAACCTTTTAATCGGGACGGGGGGGAGGAGTCTACCGAGGTGCGATTATTGCTAGTTGAAAACTTATACCAATACCCCGCCGATTCGACGTGAAATACCGTCGGATCCGGCAATTTTTGGACGCTTCTACGGAAGCTAAAAATTATCAATAATGTAAACCCTACATGATCATTAGGTGTTGATGGATCGTTAATGTTTATCGTATGCCTTAAATTTGTTGAAATGCACACTGAAATGTTATTTGGTCATAATTAGTTGACTAATTTGAGTCATCCCTCAAGAAATTATCGATTACGTTTGTCAGCCAAAGTCCCCCATCTAGTCACCTCCAGCGC	AACCUUUU--.--------AAUCGGGACGGggGGGAGGAGUCUACCGAGGUGCGAUUA.UUGCUAGUUGAAAACUUAU....ACCAAUAcCCCGCC.GAUUCGACGUg.................aAAUA............CCGUCGGAUCCGGCAAUUUUUGGACGCUUCUA...........CG...GAAG	::::::::::.:::::::::<<<<<-<<<-..----<<<____>>>-->>>>>>>>,,.,,,,,,,,,,,,,,,,,,,....,,,,,,,.,,,<<<.<<<<<<<<<<...................____~~~~~~~~~~~.>>>>>>>>>>->>>,,,,,,,,,,,,<<<<__...........__~~~>>>>	WURS01007545.1	173634181-173634714	Arthropoda	Insecta	Odonata	Chlorocyphidae
U4	GCA_011762765.1	Rhinocypha_anisoptera	1.6e-09	CATATATAAGGACGGAAAAACTTGACCCGTGCATGAGGGTCGACTCTAGAAAGCGGATGTTACCCCCATCGTCCCGGGTAGAGCAATACGTAGGAGGGAGCTTTAATTTTTCACATGCTAGTTTGTGTGTGAATCCCCACGGATTCTGGCTTAGGTCGTCGTCTGCAAATTTCTTCCAAGATTTTTCTTTGCATATTGTAATGTCTGTGCAGTAGCAATATCGTAACCAATTAGGTTCTACCGATGTGCGATTATTGCTAGTTGAAAACTTATATAAAATACATTACCAAAAATCAAAATAAAATTTAATAAATACTACAGAATAGGTAAGCTGCCTCAATAGCAGTACAGCGCGAGTTACAGCGTGAGCATCTCTTTATTACTTCATATGGTTTCTATGCGTCCTAAACCAATTTTCCCTTCTTCTGCGACACTTTACTACACCTTCATGCTAAGTTAGACTTTACCATTTTTCGGGGTGATCTTTATTGTGCTTTAAATTATACCATAACTTTAGGATAATA	AUGUCUGUGC.AGUAGCAAUAUCGUAACCA..AUUAGGUUCU-ACCGAUGUGCGAUUA.UUGCUAGUUGAAAACUUAU....AUAAAA-.UACAUU.----------...................----accaaaaauca.----------AAAUAAAAUUUAAUAAAUACUA...........CA...GAAU	::::::::::.:::::::::<<<<<-<<<-..----<<<____>>>-->>>>>>>>,,.,,,,,,,,,,,,,,,,,,,....,,,,,,,.,,,<<<.<<<<<<<<<<...................____~~~~~~~~~~~.>>>>>>>>>>->>>,,,,,,,,,,,,<<<<__...........__~~~>>>>	WURS01075445.1	259846550-259847073	Arthropoda	Insecta	Odonata	Chlorocyphidae
U4	GCA_011762765.1	Rhinocypha_anisoptera	2.4e-09	AATGGAGGAAAAAATAGTAGCAATGAAGGGACGATTTGAGACCCACATTAAAAACATAAATAAAATAATTGCGGTGGAAAAAATTAACTCTGGTAAAAAATCGGAGCCGATAGACGAACTTGAGTACATGAGAGAAAAATTTGACGAAATCTTTAGTTAATCTGAAGGCATTTTAGGCATTCCGAATGCCGTCCTACTGGAACTTTGCGCAGTGGCGATATCGCAACCAATGAAGTTCTGCTGAGGTGTGATTATTGCTAGTTGTAACGATGTCATCGGAGTTTGGCCATCCTTATATAGGCGGATTGAAGGAGTTGCTGCTCTCTGATTGGCTGGATTTTAAAAAATCCGTTACCACGAGTTGTGGAGCTGGTGCCCTTTTTCCCGGTTGAAATTAGCAGGATTGTTTAGCTATTTCGACGGTGTCACGGCTTATTCTGGGGTAGTAACATGAGTCTTTTGAATTGG	AACUUUGCGC.AGUGGCGAUAUCGCAACCA..AUGAAGUUCU-GCUGAGGUGUGAUUA.UUGCUAGUUGUAA------....-------.------.----------...................----............--------------------------------...........--..c----	::::::::::.:::::::::<<<<<-<<<-..----<<<____>>>-->>>>>>>>,,.,,,,,,,,,,,,,,,,,,,....,,,,,,,.,,,<<<.<<<<<<<<<<...................____~~~~~~~~~~~.>>>>>>>>>>->>>,,,,,,,,,,,,<<<<__...........__~~~>>>>	WURS01144989.1	108-575	Arthropoda	Insecta	Odonata	Chlorocyphidae
U4	GCA_011762765.1	Rhinocypha_anisoptera	4.3e-09	TAGAAGCGTGTCTTAAGTGACCTACAAAACCGACCAAAACGTTCCATTGGCATAGCAACCTGATGAATACAGGATGTATGGTATGAGAGGAACGTATTGCACATGATAATTCTTGAAGAAAGTTATGTACTAATTCCATTTTCCTCATTTTTCGAATTTTACGTCTCTTTTGTGTGTGTGAAAGTGTATGTGAGCACACACACATTATATTATAATAATATCGTAACCAATGAGGTTCTACCGAGGTGCGATTATTGCTAGTTGAAAACTTATACATACACACACACATATATACATAATGCATTCACATTCATTAATGGTCCTCACATGCTTGAACGGCGAGGATAAAACCGATTTTAGAATTGCCTGTGGTGCATAAATTGTTACTAATAACAAAGAACCTTATTAAACAAAATTGGCGGCGTGCATGTATTTGAACGTTTAACTCGTTACTATTATGGCATTCAAGTACACAAAACTAGGAAGGCTGTTTTCTCACGAAATATTGTTCACGTAGATAATATAAATGCATATC	CACAUUAUAU.UAUAAUAAUAUCGUAACCA..AUGAGGUUCU-ACCGAGGUGCGAUUA.UUGCUAGUUGAAAACUUAU....ACAUACA.CACACA.CAUAUAUACA...................-UAA............UGCAUUCACAU--UCAUUAAUGGUCCUCACAU...........GC...UUGA	::::::::::.:::::::::<<<<<-<<<-..----<<<____>>>-->>>>>>>>,,.,,,,,,,,,,,,,,,,,,,....,,,,,,,.,,,<<<.<<<<<<<<<<...................____~~~~~~~~~~~.>>>>>>>>>>->>>,,,,,,,,,,,,<<<<__...........__~~~>>>>	WURS01010213.1	6276-6810	Arthropoda	Insecta	Odonata	Chlorocyphidae
U4	GCA_011762765.1	Rhinocypha_anisoptera	4.3e-09	TATCGTCTGGTATCAGTTGTATAATAATGTTCTCGAGGGTCGACTCTAGAAAGCGGATGTTACCCCCATCGTCCCGGGTAGAGCAATACGTAGGAGGGAGCTTTAATTTTTTACATGCTAGTTTGTGTGTGAATCCCCACGGATTCTGGCTTAGGTCGTCGTCTGCAAATTTCTTTCAAGATTTTTCTTTGCATATTGTAATGTCTGTGCAGTAGCAATATCGTAACCAAATAGGTTCTACCGAGGTGCGATTATTGCTAGTTGAAAACTTATATAAAATACATTACCAAAAATCAAAATAAAAGTTAATAAATACTACAGAAAAGGTAAGCTGCCTCAATAGCAGTACAGCGCGAGTTACAGCGTGAGCGGCAGATGTTCTCACGCTAGAACACGGGCGCCAGAGAATCACGCCCGAGTTACGTGCTTCTTCAGCGCTGTCTCGAGCTACTTGTGTTGTTAC	AUGUCUGUGC.AGUAGCAAUAUCGUAACCA..AAUAGGUUCU-ACCGAGGUGCGAUUA.UUGCUAGUUGAAAACUUAU....AUAAAA-.------.----------...................----u.........a.--------------------------------...........--c.a----	::::::::::.:::::::::<<<<<-<<<-..----<<<____>>>-->>>>>>>>,,.,,,,,,,,,,,,,,,,,,,....,,,,,,,.,,,<<<.<<<<<<<<<<...................____~~~~~~~~~~~.>>>>>>>>>>->>>,,,,,,,,,,,,<<<<__...........__~~~>>>>	WURS01442305.1	1-463	Arthropoda	Insecta	Odonata	Chlorocyphidae
U4	GCA_011762765.1	Rhinocypha_anisoptera	1.5e-07	AAAAGAAGAGTTTGACCTAAGTAGATTTATGTACTCGTATTACGGTGCGTTGACGGCTGGTGTCATTTCCACCTCATCCATGCTAGAAAAAAAACCGAATTTGAAGAATTATCAAGCCAAAGAGTAAAGTAAAGTTAAATATAAAAATTAAGAGACCAACAAATCGATTCTAAATATATTAGGAATGAAATGAGTCTAGCCACTTTGCGCAGTGGCAGTGTCGTGACCAATGAGGTTCTACCAAGGCGCGATCATTGCTGGTTGAAATTAAAATATCCATTTCCATCGATACCGTTTTGATACACTCGTTGCTCGAATCGTGAATGCTCCAATTCACGGGGTGGCCAACCTCAAACGATGATCGGTCACGTGTCGCGTAACGAAACATATCTCCTCTCTCTCTCTCTCTCTCCTCGTCTCCGTCATCTCTCTCTCTCTCTCTCTCTCTCTCTCTCTCTCTCTCTCTCCATGCGACGATGTGTCCCCCTGCTGCCCCCAGATGGCAGTGATTCCGAAATATGTGAAAAGAGAGATGAGGGGT	CACUUUGCGC.AGUGGCAGUGUCGUGACCA..AUGAGGUUCU-ACCAAGGCGCGAUCA.UUGCUGGUUGAAAUUAAAAu..aUCCAUUUcCAUCGA.UACCG-UUUU...................GAUA............C-ACUCGUUGCUCGAAU-CGUGAAUGCUCCAAu........ucAC...GGGG	::::::::::.:::::::::<<<<<-<<<-..----<<<____>>>-->>>>>>>>,,.,,,,,,,,,,,,,,,,,,,....,,,,,,,.,,,<<<.<<<<<<<<<<...................____~~~~~~~~~~~.>>>>>>>>>>->>>,,,,,,,,,,,,<<<<__...........__~~~>>>>	WURS01075445.1	375595742-375596282	Arthropoda	Insecta	Odonata	Chlorocyphidae
U4	GCA_011762765.1	Rhinocypha_anisoptera	1.4e-06	GTAGTAGCAGTATTTTTGTTTTTTCTGGTGCTTCGACGGCTATGGTCAATTCGCATCTTTTCATGATCATGGAAAGAACCCATCTGGACAAACACAACACCCATGCCCTTAGCGGGACCCGAACCCGCGATCATTCGGTTAGCCGGCTAGGGACTACCCCCTGGCTAACCCGGTCGGTTTAAGTGTGTGAATAAAGTCATTAATTTCCGCAGTGGAGACGTCGTAGCCAATGAAGTTCTACTGAGGTGCGATTATTGCTATTTGAAGATGGATCCGAGATGCTTTACATGATACCGTGTTAATTTATAACGATAATACGTATTTTAAAGAGCAGTGAAGATCGATAACTACATGAATTATCATATCTCATCCATAAAGTGAAATGATTAACCGTATAATTTTCCACAGTTTATATTTAAGGAGTTGATATTCAAGAGGGACCCTAAATAAAGATTTGAAGAAAAGATTAGTAAAAACTCTAATATGGAGTGTAGCACTATATGGATCCGA	UAAUUUCCGC.AGUGGAGACGUCGUAGCCA..AUGAAGUUCU-ACUGAGGUGCGAUUA.UUGCUAUUUGAAGAUGGAU....-CCGAGA.UGCUUU.ACAUG-----...................AUAC............-----CGUGU---UAAUUUAUAACGAUAAUAC...........GU...AUUU	::::::::::.:::::::::<<<<<-<<<-..----<<<____>>>-->>>>>>>>,,.,,,,,,,,,,,,,,,,,,,....,,,,,,,.,,,<<<.<<<<<<<<<<...................____~~~~~~~~~~~.>>>>>>>>>>->>>,,,,,,,,,,,,<<<<__...........__~~~>>>>	WURS01223133.1	385-908	Arthropoda	Insecta	Odonata	Chlorocyphidae
U4	GCA_011762765.1	Rhinocypha_anisoptera	6.1e-06	CACAGTATGGAAAACACCTCTGTTGAATCCCAATTATATGCCTCTATTACTTCAGAATGGTAAATATATAAAAATATTAATTCTATGAGTGTTATCAACTGAAAAATATTTATCTTCCACCTTAAGATAAAGCCCTCTACTGAAGACTCTACCAAAGTTTTCTCTACTGGCCAACAAATGGATCTTTAATTTCAAAATTCCACTTTTAGCATTTATAATATCTTAACCACTGAGATTCTACTGAGGTGCGATTATTGCTAGTTGAAAACTTATACAATATAAGTGTACTACACATGTGAATTTGGAGATTGTGGAATTAAAAGTAGAGCATATCATCAATATTTAGGTAGCATTTTCCTGAAGACAAAAGTGAAATTGAAGAAAATTAAAAGAGAAATATGCATAGGAACAGTACATGGGGGGGAGGGGGGTAGTTGTAAAGAGGATGTGGCCTCAGAACAATTTGTGTGCAGGAGAGGCAGTGTTTGCAAGCCTGAGCGGTCATGATCCCGGCCATATG	CACUUUUAGC.AUUUAUAAUAUCUUAACCA..CUGAGAUUCU-ACUGAGGUGCGAUUA.UUGCUAGUUGAAAACUUAUacaaUAUAAGUgUACUAC.----------...................----a........ca.----------UGUGAAUU--UGGAGAUUGUGG...........AA...UUAA	::::::::::.:::::::::<<<<<-<<<-..----<<<____>>>-->>>>>>>>,,.,,,,,,,,,,,,,,,,,,,....,,,,,,,.,,,<<<.<<<<<<<<<<...................____~~~~~~~~~~~.>>>>>>>>>>->>>,,,,,,,,,,,,<<<<__...........__~~~>>>>	WURS01000250.1	15259-15778	Arthropoda	Insecta	Odonata	Chlorocyphidae
U4	GCA_011762765.1	Rhinocypha_anisoptera	1.9e-05	GATTTCCGACAGAGCGGATTTAATTACCAATAGTTCGGCCTTATACACGCTGCACACCGGGTTGACCTTCTTTTTTTATTTTTTCTCGTGGAGCTGTGAGGTCACTGCAAACCCTCAGCTTGAATCGGACTTGGAGCCATCTGTATAGATGGGGATATAACCAGGATGTTCATGCAAGATGTCATTGATCAGAAACCGAAACTCTGAAGGAGTGGCGATATCTTAACCGATGAAGTATCACTGAGGTGCAATTATTGTTAGTTGAAACTAATTCGAATTTGTCCCTAAAATATCATTTGTGAACAAAAAGGAATAACTAAGTATTTTCATAATCTTTAAGTGTAGAATTATTCATCTAGTCATTTTTATTGTTATATGACTAATTGTTTTTTTTATAAAGTTACCTTAAAATATATAACTGGTATTTTTCCATGAGGATAATAAGACCAGCCTAATCTACAAGTGAAGAGCAGGGTCAGCAAATTCAAGTGTCTGCTTTGTGAGGGAATCTAGAGGGAGAGCCATAATGGAGAAAAATTTTTTAT	ACUCUGAAGG.AGUGGCGAUAUCUUAACCG..AUGAAGUAUC-ACUGAGGUGCAAUUA.UUGUUAGUUGAAA-CUAAU....UCGAAUUuGUCCCU.AAAAUAUCAUuugu...........gaac-AAA............AAGGAAUAACUAAGUAUUUUCAUAAUCUUUAA...........GU...GUAG	::::::::::.:::::::::<<<<<-<<<-..----<<<____>>>-->>>>>>>>,,.,,,,,,,,,,,,,,,,,,,....,,,,,,,.,,,<<<.<<<<<<<<<<...................____~~~~~~~~~~~.>>>>>>>>>>->>>,,,,,,,,,,,,<<<<__...........__~~~>>>>	WURS01074533.1	315-859	Arthropoda	Insecta	Odonata	Chlorocyphidae
U4	GCA_011762765.1	Rhinocypha_anisoptera	0.00021	TGTTATCACGCGGCGGTTAGGTTCCAAGGGACTATCGTGGTTATGGGTGGCAATGATGGCAAGGAGAGATTCGCGTCGTGTGAGGTCTATAATCCTAAAACAGGTATGTTCTTGAACCTAACCTAACCTAATCTAACCTAATCTAATCCTAACCTAACCTAACCTAATCTAACTTAACCTAACCAATCTTAACCTAATTCAGCTTTGAGCAGTGGCAGTACTTTAAGCAATGCGTTTTTAACCAACTAAGATTATTGATAGTTGAAAACTTAACGTAAACAAGCCTAATCTAATCTAACCTAACCTAACCTAACCTAACCTAACCTAACCAATTCTAACCTAACCCAGCTTTGAGCAGTGGCAGTGGCAATGCGTTTTTAACCAACTAAGATTATTGATAGTTGAAAACTTAACGTAAAAAAGCCTAATCTAATCTAACCTAACCTAATCTAACCTAACCTAACCTAATCTAACCTAATCTAAC	AGCUUUGAGC.AGUGGCAGUACUUUAAGCA..AUGCGUUUUU-AACCAACUAAGAUUA.UUGAUAGUUGAAAACUUAA....CGUAA--.------.----------...................----a........ca.--------------------------------...........--agc----	::::::::::.:::::::::<<<<<-<<<-..----<<<____>>>-->>>>>>>>,,.,,,,,,,,,,,,,,,,,,,....,,,,,,,.,,,<<<.<<<<<<<<<<...................____~~~~~~~~~~~.>>>>>>>>>>->>>,,,,,,,,,,,,<<<<__...........__~~~>>>>	WURS01007545.1	188676479-188676962	Arthropoda	Insecta	Odonata	Chlorocyphidae
U4	GCA_011762765.1	Rhinocypha_anisoptera	0.003	ACCAATACCCCGCCTGTTCGACGTGAAATACCGTCGGACACGGCAATTTTTGGAAGCTTCTTCGGAAGCAAACATAAACTCATCCTAGGTAGCATTCATTGTCTTGACCTTAATCACTAGTGAAATGATAACGAAGTAACGGTGAGAGTTGTATGCTAAAAAAGGTCTTGTTTCGCTGCTGCACTTGAGATATTAGAATCATGATATTTTATTATTTCACAGATGAAAGATGTTCGTTCATAAAAGATCTCGTTCTTTCCCGCAGTAT	----------.-------------------..--------------------------.-------------------....ACCAAUAcCCCGCC.UGUUCGACGUg.................aAAUA............CCGUCGGACACGGCAAUUUUUGGAAGCUUCUU...........CG...GAAG	::::::::::.:::::::::<<<<<-<<<-..----<<<____>>>-->>>>>>>>,,.,,,,,,,,,,,,,,,,,,,....,,,,,,,.,,,<<<.<<<<<<<<<<...................____~~~~~~~~~~~.>>>>>>>>>>->>>,,,,,,,,,,,,<<<<__...........__~~~>>>>	WURS01430859.1	1-268	Arthropoda	Insecta	Odonata	Chlorocyphidae
U4	GCA_011762765.1	Rhinocypha_anisoptera	0.0066	CAGACATTTAAAAAGTAAAAAAAGGGGGAATCAATCCCAGGAGTTCTCTCCAGAGCAATGAGGTTTCCCGGACATTCCCATCAATTGTAACGTTAGTATAATTAAAAAATAAATACGAGAGATATATAAAACGTATATTTTAGTTAAAAGTCTGGTCTCTCTTAAGAACGATAAAACCCAGTGTATACGATAAATATCGTCACTTTTCGCAGTGGCGATATCGTAACCAATGAAATTCTACTAAGGTGCGACAATTTGCGAGTTGAAATTCAATACTCCGTGCTGAAATAGAAGATATTGAAAACACAATGGGGATGTATACAGGATGACAGAGATCAGGGTGATGCTAAAATGTCTCTCTTATTGCAGTTAGATGCTTTTTGTTGGTTTTTGTTTATTTTTTTTCGAACGCGATTTGACGTTTTCCTTCGCTCTCCCAGTTGTTTGCAGTCCCACGGAGACAGTTCCTTACCCCCCCCCCCCCCCCCCCCCCCCCCCCCCCCCCCCCCCCCCCCCCCCCCCA	CACUUUUCGC.AGUGGCGAUAUCGUAACCA..AUGAAAUUCU-ACUAAGGUGCGACAAuUUGCGAGUUGAAAUUCAAU....------AcUCCGUG.CUGAAAUAG-...................-AA-............GAUAUUGAAAACACAA----UGGGGAUGUA--...........--...UACA	::::::::::.:::::::::<<<<<-<<<-..----<<<____>>>-->>>>>>>>,,.,,,,,,,,,,,,,,,,,,,....,,,,,,,.,,,<<<.<<<<<<<<<<...................____~~~~~~~~~~~.>>>>>>>>>>->>>,,,,,,,,,,,,<<<<__...........__~~~>>>>	WURS01075445.1	30674831-30675353	Arthropoda	Insecta	Odonata	Chlorocyphidae
U5	GCA_011762765.1	Rhinocypha_anisoptera	2.5e-12	AAGCAGAAACAACCAGAAACACAACATATATTTAGTAATGGAAGGTCGAGTTCTGTACAATAGTACCTTTCAAAGGTAGCTCCCCTGCTTCGATAACATCAGGAATACATAAACTTGTCAACCCACCTCGCTCGGCGACGTAGGAGAAGACGCCGCGGCGCATACAAGAAGAGAGGCAGTGCACATTGTGCAATCGACGCAGCTGCGCGGTGCGCACAGAGCGAACTATTCTTTCGCCTTTTACTAAAGAATACCGTGTGTGCGCCGCAAATAGCAGCATACGCTAGTTTTTGGAGGGTGTCTTTCCTTATAGGGAGGGCCCCAACAATTCTCAATATTAATTTTTAAAAATTAAGTAATCTTAAAAAATACTGCATCACAGGCATTCACAGCATAACATATGAACTGATTTACAAATATACTACTACTACTCTTTAGATCTCTGTACATTATACGCTATATATTATCAACAACTTCTACTTCCGCTTTACGTGTTTTTGTATATAAAAGAGAATCCACA	AGCUGC-GCGGUGC.GCACA..GAGCGAACUAUUCUUUCGCCUUUUACU..AAAGAAUACCGUGUGU.GCGCCGCAAAUA..GCAGCAUACGCU......AGUUUUUGGAgggugUCUUUCCUUAU....AG.......GGAGGGC	::<<<<--<<<<<<.<<<<<..--------<<<<<<<<___________..>>>>>>>>--->>>>>.>>>>>>------..>>>>--------......---------<.....-<<<<<<____....__~~~~~~~>>>>>>>	WURS01754445.1	28610677-28611196	Arthropoda	Insecta	Odonata	Chlorocyphidae
U5	GCA_011762765.1	Rhinocypha_anisoptera	2.7e-12	TTTTCGTGTTTTTTGACAAAAGTGAGAAGTACTTCTTAAAATAATAAAATTTTTTAAGTAGAGTAAATTAGGATAAAGTGAAATTATTACTTTATCTTCAAGGCCTAACGCTTTGAAAAGAGAAATCATTCAGCTATTTTAGCTCGCGCTATGAGCTATAGCGGTATTTTAAATGCCCTGGTTCCGTTAAGTATTAATGGCAAGCCTTGTTTCCCTTCAAGCGAATAAATCTTTCGCCTTTTACTAAAGATTTCCGTGGAGGGGAACATTTATGGCTATGTAGCCAATTTTTGACTGTGCCCAGCAGTACATCTGCTGGGCCAAATATCCTGTCCAAGAGTAATCATACACACATCCATGTGAAATTGAAGGTCGTTAGCTTGCATGAATAAGGTAAAATAAGTACAAGTGTTTTAACAGACAGCAGTATCAAGATCATTCAGACGCTACCTACCGTGGAAAGAGGGCTACGTGGAAGTACTGCTTTGGAAGATCGAAGGTAATCGAAAACAAATTGTCA	CAAGCCUUGUUUCC.CUUCA..-AGCGAAUAAAUCUUUCGCCUUUUACU..AAAGAUUUCCGUGGAG.GGGAACAUUUAU..GGCUAUGUAGCC......AAUUUUUGACug.ugCCCAGCAGUAC...aUC.......UGCUGGG	::<<<<--<<<<<<.<<<<<..--------<<<<<<<<___________..>>>>>>>>--->>>>>.>>>>>>------..>>>>--------......---------<.....-<<<<<<____....__~~~~~~~>>>>>>>	WURS01028875.1	2719-3238	Arthropoda	Insecta	Odonata	Chlorocyphidae
U5	GCA_011762765.1	Rhinocypha_anisoptera	4.1e-12	AACAGAGGAGGCACAACCGACCCCCAGCTGTGGAATCGCCCCTCCATACCCTTTACCCTCCCCCACCCCAACCTTTACCCCGTCATGCCAAAGGAGGAGAGAGAGGAAGAGAGGATACCCCCCGGGAAAGGTGATGGGGGGGAGGAGGGAGTCAGAATTGACATATATAAAACGTATGAAGAGGGTATTTCAGAGTATGGAGCCGTGTGGTGAGCACAAAGCGAACTATTCTTTCGCCTTTTACTAAAGAATACCGTGTGCTCGCCACTTTAAACGGCATACCTTTATTTTTGGGAGGGGTTGTACCCTTGGGTACAGCTCCCTATCAAATATAGTTTCAATAACTTGTTGTTTATATGTACAGTAGGACTAAAGACTGCATCTTCGAGTGGTTAAATAAACGGGAACAAAAAGAAGTCGCTTGGGGATAGATCTGGTGAGTAAGGCGGATGGCCAAGCAGTTCAAAGAGAACGAACCGAGAGAAAGAAACATCTTATGGCGAAGTATCC	AGCCGU-GUGGUGA.GCACA..AAGCGAACUAUUCUUUCGCCUUUUACU..AAAGAAUACCGUGUGC.UCGCCACUUUAA..ACGGCAUACCUU......UAUUUUUGGG.....AGGGGUUG---....--.......UACCCUU	::<<<<--<<<<<<.<<<<<..--------<<<<<<<<___________..>>>>>>>>--->>>>>.>>>>>>------..>>>>--------......---------<.....-<<<<<<____....__~~~~~~~>>>>>>>	WURS01754445.1	78865107-78865616	Arthropoda	Insecta	Odonata	Chlorocyphidae
U5	GCA_011762765.1	Rhinocypha_anisoptera	4.4e-12	GTCAGAGACAAACATACCGTACATATTTGAGCTTGAATTGAGTTTTTTCGCTTTAAATTATCTCTAAGGACATATTCCAGCAGTAAGTTACTTTTAAAATACATGATAAGACATATACAAGAGAAATTTTAATAAACTTTACTTTTCGCTATGTACTATAACGGCACTTTTGAAGTGCTGAATTAGTTTCTTATAATTGCTAGGCCTAGTTTCCCTTCAAGCGAATAAATCTTTCGCCTTTTACTAAAGATTTCCGTGGAGGGGAACATTAATGGCATTATAGCCAATTTTTGACTGTGCCCAGCGGTTTTCTGCTGGGCCAAATAATCTGGTTCACAAGAGACGGGAAAAATATTTCCTAGCCTTTCTCGCACAAGGGAAACTTTTGAAGGAGTTTAGTCTCATTTGGTCTATTGCTGGCACAACTTCACGACTCAGAACTTCGGCAGTAAGGTTCAGTGTACGTTCAGTCATTAAATGTACAATATTTCTATAAAATAGATAAACTGTATTAATAT	UAGGCCUAGUUUCC.CUUCA..-AGCGAAUAAAUCUUUCGCCUUUUACU..AAAGAUUUCCGUGGAG.GGGAACAUUAAU..GGCAUUAUAGCC......AAUUUUUGACugugcCCAGCGGUUUU....--.......CUGCUGG	::<<<<--<<<<<<.<<<<<..--------<<<<<<<<___________..>>>>>>>>--->>>>>.>>>>>>------..>>>>--------......---------<.....-<<<<<<____....__~~~~~~~>>>>>>>	WURS01754445.1	68169840-68170357	Arthropoda	Insecta	Odonata	Chlorocyphidae
U5	GCA_011762765.1	Rhinocypha_anisoptera	4.5e-12	TTTCGCTATTTCAAGTAAAATTCAAGATTAATTTTAAAAGTTAAAGTTATATTTAGAAAGACAGAGTTTATATATTATTGAATTTCTTCCTTTAAACTCAATAATATTATATACAAAAGATAAAGCTTAATATTACTTTATCTCGCGCTGTGTGATATAACGGTACTTCTAACGGCCTGATTTCATTTCTTCAAGTTTGTTAAGCCTTGTTTCCCTTCAAGCGAATAAATCTTTCGCCTTTTACTAAAGATTTCCGTGGAGGGGAACATTTATGGCATTATAGCTAATTTTTGACTGTGCCCAGCGGTTATCTGCTGGGCCAAATAATCTGGTATCTAACACTGAAGCAAAAGGCTCCGGTCGTTGTAAATTCAACGTCTATTACTCTGCATCTTTATTTGCGAAGTTCTGAAAAAAAGGCTTCTACGTTATCATGTATTCGCGAATTAATAATTTTGTATTTACACTTTTTTCCTCATGATGTCGAATGTAAGTAATTTGCATAAGGATGCCTAGGG	UAAGCCUUGUUUCC.CUUCA..-AGCGAAUAAAUCUUUCGCCUUUUACU..AAAGAUUUCCGUGGAG.GGGAACAUUUAU..GGCAUUAUAGCU......AAUUUUUGACugugcCCAGCGGUUAU....--.......CUGCUGG	::<<<<--<<<<<<.<<<<<..--------<<<<<<<<___________..>>>>>>>>--->>>>>.>>>>>>------..>>>>--------......---------<.....-<<<<<<____....__~~~~~~~>>>>>>>	WURS01007545.1	152640431-152640948	Arthropoda	Insecta	Odonata	Chlorocyphidae
U5	GCA_011762765.1	Rhinocypha_anisoptera	6.9e-12	CCCACATGGCCTAGAGATAAGACTCTCAACCTGAACTTTCATTTATAAAATGCAACGACTGCCGTTTTCAGAAGCATGGAGCCGTGTGGTGAGCACAAAGCGAACTATTCTTTCGCCTTTTACTAAAGAATACCGTGTGCTCGCCACTTCAAACGGCATACCTCTATTTTTGGAGGGGTTGAACTCTTTGAGTGCAGCTCCCTATCAAATTTAGTTATAACATTTTGTTTGATCAATTTAATTTGTAAAAGTTACTGTTAATCTTTGCTTTACCTGTATTCGTAATATAATAATGTAATGTAATGTAATTAGATTATAATGTTTCACCTCTGTCAAAACTGTCCAGTCTATTCAAATTAGAATTCAGAACTCAAAACTCTTAAACCC	AGCCGU-GUGGUGA.GCACA..AAGCGAACUAUUCUUUCGCCUUUUACU..AAAGAAUACCGUGUGC.UCGCCACUUCAA..ACGGCAUACCUC......UAUUUUUGGA.....GGGGUU-----....--......g-AACUCU	::<<<<--<<<<<<.<<<<<..--------<<<<<<<<___________..>>>>>>>>--->>>>>.>>>>>>------..>>>>--------......---------<.....-<<<<<<____....__~~~~~~~>>>>>>>	WURS01509929.1	1-387	Arthropoda	Insecta	Odonata	Chlorocyphidae
U5	GCA_011762765.1	Rhinocypha_anisoptera	2.7e-10	GGAACAATAACACAATACAATGCAATAATTGAACTCAGTCTGTCATGGGCGGTTTTGAGGTTTAATCCGAGGTCGACGATGTCATGCGGGGTTTAGGCGGCGGCTGGAGGGAAAGAAAAAAAATACAAGTTGGAGATGAGGAGGGTTCGAACCAAGAGTCCGCGAAGACCGGTTAAGAATCACTTAAGGGGAGAATCCGCGAGGAGTGGGACAAGCTAGCTCAGAACCCATTTCTTGCCTTTTACCAGAGATGGCCGTGGCTTGCCCAACATACTCCTCTCCTCAATCTTTGGAACTATCCATCGACATAGTTGTCGATTTTTATTGTCTTTTTTATTTGTCTTACGGTATTTGTCGGTCATCAATTGCAACATCACTTTTTTTTTCTCTCTTTTTTCACACAATTTCTATGGTTTGAAGGGGTTGAAACTGTCCATGAAGTTGGCAGTGTGCGTGCACATAGTACACCTCGTGTCCGTGCCCGGAACACCCACCATACTCCGGAGTATGATG	GAGGAGUGGGACAA.GCUAG..CUCAGAACCCAUUUCUUGCCUUUUACC..AGAGAUGGCCG-UGGC.UUGCCCAACAUA..CUCCUCUCCUC-......AAUCUUUGGA.....-ACUAUCCAUC....GA.......CAUAGUU	::<<<<--<<<<<<.<<<<<..--------<<<<<<<<___________..>>>>>>>>--->>>>>.>>>>>>------..>>>>--------......---------<.....-<<<<<<____....__~~~~~~~>>>>>>>	WURS01075445.1	1431490-1432002	Arthropoda	Insecta	Odonata	Chlorocyphidae
U5	GCA_011762765.1	Rhinocypha_anisoptera	2.7e-10	TAACACAATGCAATGCAATGTAGAGAAGTTGAACTCAGTCTGTTATGGATGGTTTTGAGGTGTAATCCGAGGTCGACGATGTCATGCGGGGTTTGCGCGGCGGCTGGAAGGAAATAAAAAAAATGCAAGTTGGAGATGAAGGGGGTTCGAACCGGGAGCTTGCTGAGACCAGTTAAGGATCTCTTAAGGGGAAAATTCGCGAGGAGTGGGACAAGCTAGCTCAGAACCCATTTCTTGCCTTTTACCAGAGATGGCCGTGGCTTGCCCAACATACTCCTCTCCTCAATCTTTGGAACTATCCATCGACATAGTTGTCGATTTTTATTGTCTTTTTATTTTTGTCCTATGATATCTGTCAGTTGTCAATTGCAATGTCACCTTTTTTCTCTCTTTCTTTTTTACACAATTTCTATTTCTATGGTGTGAAGGTGGTCCATGAAGTTGGCAGTGTGCGTGCACATAACGCACCTCATGTCCGTGCCCCGAACACCCACCAAATACTCCGGAGTATGA	GAGGAGUGGGACAA.GCUAG..CUCAGAACCCAUUUCUUGCCUUUUACC..AGAGAUGGCCG-UGGC.UUGCCCAACAUA..CUCCUCUCCUC-......AAUCUUUGGA.....-ACUAUCCAUC....GA.......CAUAGUU	::<<<<--<<<<<<.<<<<<..--------<<<<<<<<___________..>>>>>>>>--->>>>>.>>>>>>------..>>>>--------......---------<.....-<<<<<<____....__~~~~~~~>>>>>>>	WURS01075445.1	56618091-56618603	Arthropoda	Insecta	Odonata	Chlorocyphidae
U5	GCA_011762765.1	Rhinocypha_anisoptera	2.9e-10	AGTTTAATGTAAATTATTTATATAAAATCCGGTTCAGAACAGTATAATATCTATGATTAAAATGTAATTTTAAGGTTTAAGCTTATATTTATTTAATAGAAAATAAAAGTTTATCCTTACCGACCGTAGCGTGTAGTTGCAAGTGTTATGGGTAAGTACTGGCCGGTGTCATGCAATAGGGTATGCCGCCTTTGGTGGCTGCGCTCTTGTTTCGTCTCATTTCACGTGCTGGTTTTTCGCCTTTTACTAAAGACCACCGTGGGACGGAACATTTCACGGAGCTTAACTTCAATTTTTGCAGGCCCTGACCTTGCTGTTGGGGCTTCTTTTTAAAATTTAAGAACAGAATTGCACACCTAAATTCCACGAGAACTTAGTTCTCTTCATCACTACCTACCAATTGTTCTTCGCAAGTTCCTTCTGTGAGTTTATAATTCCGGATAAACAATAGAAGGAAGTTTACGAAGATTCCGGTTGAGTTGTGCAATGAATTGTCTTGTTTTGATTTAAAAAAAAGTTGTAAG	GCGCUCUUGUUUCG.UCUCAuuUCACGUGCUGGUUUUUCGCCUUUUACU..AAAGACCACCGUGGGA.CGGAACAUUUCAcgGAGCUUAACUUC......AAUUUUUGCA.....GGCCCUGACCUugcuGU.......UGGGGCU	::<<<<--<<<<<<.<<<<<..--------<<<<<<<<___________..>>>>>>>>--->>>>>.>>>>>>------..>>>>--------......---------<.....-<<<<<<____....__~~~~~~~>>>>>>>	WURS01000008.1	220750-221273	Arthropoda	Insecta	Odonata	Chlorocyphidae
U5	GCA_011762765.1	Rhinocypha_anisoptera	6.4e-10	TTTTACGTGTTTAGTCGACTGCTGTACACTGCAGCTGCAATGTAGAGCATGGAGTACGCACGCCAAGAGTTACACTTTCCCCCTCTAAGTGAGTCACTTGATGAAAATGCTTTGGTGATATTTTATTGAACTGGCAAATTACCTCGCGCGGTGCTGTATTAGTGAGTTTCCAGCCCAGTGAGTAAATTTTTAAATTTATAATTGACAGGGTTCCCTTCAATCGAAAAAACCTTTCGCCTTTTACTAGAGGTTTCCGTGGGGGGGATCCCTAATGTCTATTTAAACAATTTTTGACTGTGCCTGACAGAATATCTGTTGGGCCAAATAATTGGTAACCACTAAAGAAACTAATGGTTTCTTTGACTGTCGCCTAAGAGCTGTTCTATTGGGTAACTACCATATTACCGATGCTGAGCTTAAATTAGTTGAATGGTAAGAGTCAAATTTTGTTTGGTTATCTTGTTAATGCATTTGCTAGTTTTAAAAAATTTACTTTCTAAAATTTATGAAGCACAAATAA	AUUGACAGGGUUCC.CUUCA..-AUCGAAAAAACCUUUCGCCUUUUACU..AGAGGUUUCCGUGGGG.GGGAUCCCUAAU..GUCUAUUUAAAC......AAUUUUUGACug.ugCCUGACAGAAU...aUC.......UGUUGGG	::<<<<--<<<<<<.<<<<<..--------<<<<<<<<___________..>>>>>>>>--->>>>>.>>>>>>------..>>>>--------......---------<.....-<<<<<<____....__~~~~~~~>>>>>>>	WURS01075445.1	52425158-52425677	Arthropoda	Insecta	Odonata	Chlorocyphidae
U5	GCA_011762765.1	Rhinocypha_anisoptera	1.5e-09	TTACATGTTTTGCACGTCTGCGGCGGACTTAAATTACAATATATGACATGGAGCAGGTACGGCGAGATAGATAAGTTTCCTTTCACATCGAATCACTCGATGGAAATGTTTCGGTGATTTTTGACCGAGTAAGAAAGTTATTACGCGCGGTGTTATCCTCTGGTATATAGAGGGACGAGTCAATTTTTTCATAGGTTGTATTAGACAGAATTCTCCGCAGACGAAAAAATCGTTCGCCTTTTACTAACGATTTCCGTGTGGGGGATTCTCAATGTCTCTTTAGACATTTTTTGACTGAGCCCAACAGCGTTCCTGTTGGGCCAAATAATTGGTAACCACTTAACAATATGTAAAACAATTCTTTGGTAATTTTGAAATTTTTGTCACGAGAGGCTTTTGTAATAGAACAGTAATATCCATTACTGCTGAATACGCTCACTGAATTTCTATGCCGGGGGGAACATTCAACAAAATGCCAGGTTCCATTTGAGGAACACAAAGGAAATGTAATGAAGAGGTG	UUAGACAGAAUUCU.CCGCA..-GACGAAAAAAUCGUUCGCCUUUUACU..AACGAUUUCCGUGUGG.GGGAUUCUCAAU..GUCUCUUUAGAC......AUUUUUUGACug.agCCCAACAGCGU...uCC.......UGUUGGG	::<<<<--<<<<<<.<<<<<..--------<<<<<<<<___________..>>>>>>>>--->>>>>.>>>>>>------..>>>>--------......---------<.....-<<<<<<____....__~~~~~~~>>>>>>>	WURS01075445.1	297641380-297641899	Arthropoda	Insecta	Odonata	Chlorocyphidae
U5	GCA_011762765.1	Rhinocypha_anisoptera	1.9e-09	TAAGAGGTAGCGGGGAAGATCTAACAGGAAGCTCATCATAAACCTATTTTACCCTTCATTCATTCTATGCCAATAGTAGTAAAATTTTATGTTTTTAGGGTGCTTCGACTGCTATGGTTATTTCGCATCTCTCCAAATCTCTAAAAACCCTATTGGAGAAATACAACATCTATTCCCTAGGCGGGAATCGAATCCACGAACTAGACAGAACTCTCCACAGACGAAAAAATCGTTCGCCTTTTACTAACGATTTCCGTGTGGGGGATTCTCAATGTCTCTTTAGACAATTTTTGACTGAGCCCAACAGCGTTCCTGTTGGGCCAAATAATTGGTAACCACTTAACAATATGTAAAACAATTCTTT	CUAGACAGAACUCU.CCACA..-GACGAAAAAAUCGUUCGCCUUUUACU..AACGAUUUCCGUGUGG.GGGAUUCUCAAU..GUCUCUUUAGAC......AAUUUUUGACug.agCCCAACAGCGU...uCC.......UGUUGGG	::<<<<--<<<<<<.<<<<<..--------<<<<<<<<___________..>>>>>>>>--->>>>>.>>>>>>------..>>>>--------......---------<.....-<<<<<<____....__~~~~~~~>>>>>>>	WURS01340730.1	264-783	Arthropoda	Insecta	Odonata	Chlorocyphidae
U5	GCA_011762765.1	Rhinocypha_anisoptera	8.6e-09	TGCCAAAGATACTATCAATGTGTGACATACATTAGGTACGAGTGTTTGATTGTTGGTGACAGTATGTTATTTTTTTGTAATGAAACAATCTAATTTCTATGCATTTGCGGATGGATTGATGCAACTACTTCATGGCTCATTTTCACCCACTTTTGGTGCCATTAAAAATGCTGAAAGAGGTGAATTTTTTTAAATTTATAATTGACAGGGTTCCCTTCAATCGAAAAAACCTTTCGCCTTTTACTAGAGGTTTCCGTGGGGGGATCCCTAATGTCTATATAGACAATTTTTGACTGTGCCTGACAGTATATCTGTTAGGCCAAATAATTGGTAACCACTTAAGAAACTAAAGGTTTCTTTGAGAGCTGTTCTATTGGATTACTTAGTTGAATGGTTCAAACAAGAATAAGAGCCAAATTTTGTTTAGTTATCTTGTTAATGCATTTGCAAGTTATTTAATCGAATTCTTAACCGATTCGAATCTAACTTTCACTGTGGTGAATCGAATTCTTAACCGAT	AUUGACAGGGUUCC.CUUCA..-AUCGAAAAAACCUUUCGCCUUUUACU..AGAGGUUUCCGUGGGG.GGAUCC-CUAAU..GUCUAUAUAGAC......AAUUUUUGACug.ugCCUGACAGUAU...aUC.......UGUUAGG	::<<<<--<<<<<<.<<<<<..--------<<<<<<<<___________..>>>>>>>>--->>>>>.>>>>>>------..>>>>--------......---------<.....-<<<<<<____....__~~~~~~~>>>>>>>	WURS01754445.1	48728485-48729003	Arthropoda	Insecta	Odonata	Chlorocyphidae
U5	GCA_011762765.1	Rhinocypha_anisoptera	8.6e-08	TTTACTTCTTTGTTCGTCTTTCGCATACTGCTACTGCAATATACAGGAAGCAGTATTCTCACCGAGATGTACTTCTTCCCCCTCGCATTAAAGCCCTCGATGAAAATGCTCTCGTGATATTTTATTGACCTGGAAAATTATCTCGCGCGGTGCTTAGTTAATGTGTTTCGAGGCGGGTGAGTCAATTTTCCATTTTATTGTCAGACAGGATTTACTTCAATCGAAAAGATCCTTCGCCTTTTACTAAGGATTTCCGTGGGGGGTATCCCTAATGTCTACATAGACAATTTTTGACTGTACCCGGCAGTACCACTTTTGGGCCAAATAATTGTTCACTACTGGTATCACTTTAAAGAAGTGATGCGTTACATGTCTATCGACGGTCTTCTGTCGAGTAAGCAGCGTCTAAGAGAAAAAAATTGAATAGTTTAGGAGAAGCGATTACATTACACTTTTATTTTATTAACGTCTTTAATAATCGCTCGAATGAACTACTCGAGTAGTTTCTAAC	UCAGACAGGAUUUA.CUUCA..-AUCGAAAAGAUCCUUCGCCUUUUACU..AAGGAUUUCCGUGGGG.GGUAUCCCUAAU..GUCUACAUAGAC......AAUUUUUGAC.....UGUACCC----....--g.....gCAGUACC	::<<<<--<<<<<<.<<<<<..--------<<<<<<<<___________..>>>>>>>>--->>>>>.>>>>>>------..>>>>--------......---------<.....-<<<<<<____....__~~~~~~~>>>>>>>	WURS01075445.1	189200884-189201394	Arthropoda	Insecta	Odonata	Chlorocyphidae
U5	GCA_011762765.1	Rhinocypha_anisoptera	3.1e-07	TTTCTAAATTTTTGGTCAAATTCAATATTAAACTCTAAAATTATAGCTATATTTAGAAAGACAAAATTATAGTTTATTACATACCTTTCCTATAAGTTCAATAATAAGACTTACAAAAGAGAAAACTTAATGTAACTTTACCTCGCGCTGTGTAGTATAACGGCACTTCCAACGGCCTGATTTCATTTCTTCCAATTCGACAAGCCTTGTTTCCCTTCAAGCGAATAAATCTTTCGCCTTTTACTAAAGATTTCCGTGGAGGGGAACATTTATGGCATTTGGTAATTCACAGAAAAGATAGGTGGTGTTGAAAATGGAAATCTTTTCTGTGGAATTACCAAGTGCTTCCTATGCATGGAAAGACCTGCAAGGGATCGGTTGAATTTGGAAATCAAACTGCTCCACTCAGATTGTCCCTGGATTCTCAATTATGTACCTGTAGTTTTCCCTTCTCCACCAAATGAATCATTGGTGTTACCTGCTATTGG	CAAGCCUUGUUUCC.CUUCA..-AGCGAAUAAAUCUUUCGCCUUUUACU..AAAGAUUUCCGUGGAG.GGGAACAUUUAU..GGCAUUUG----......----------.....-----------....--guaauuc-------	::<<<<--<<<<<<.<<<<<..--------<<<<<<<<___________..>>>>>>>>--->>>>>.>>>>>>------..>>>>--------......---------<.....-<<<<<<____....__~~~~~~~>>>>>>>	WURS01007545.1	22196407-22196894	Arthropoda	Insecta	Odonata	Chlorocyphidae
U5	GCA_011762765.1	Rhinocypha_anisoptera	8.4e-07	GGCGATGTTCACCTTCCAAATTGACTTCTTAGTTGATGATTTAAAATAACTTTCTTTTAATATTCAAAATTTAGTTCTGAACATCGTTTTGCCCTCAATTTAAACTAAATTCGCTTGAAGAGCAACCACATTAATGTACAACTATTGATCGTTTAAGTGCTCTCCGTTGTCTTAAGAGATCTCTAAGCTTTTAGCTTGTGCTAACCTGTGACCAAGTACATTTAACGTAATAATCTTTCGCCTTTTACTAAAGATTACCGTGTATTTGGTCAAACTATCGGGTTATATGACCAATTGGGGGGGGGGGGGGGAGGGGGGGGGGGGGGGGGGGGGGGGAGGGGGGGGGGAAGGAGAGATGGGAAAGCATGTGTTGCGGTGTGTGGTGCTGTCGTGTTAGCTCGTCTCGCGCCTTTTTCTCTCGTGTGGGCGTGCCTGGCAGATCACCCCGTTCCGAGACCGCGATGGGACACATGCCGGCACACACACACACACACCGC	CUAACCUGUGACCAaGUACAuuUAACGUAAUAAUCUUUCGCCUUUUACU..AAAGAUUACCGUGUAUuUGGUCAAACUAUcgGGUUAUAUGACC......AAUU------.....-----------....--......g-------	::<<<<--<<<<<<.<<<<<..--------<<<<<<<<___________..>>>>>>>>--->>>>>.>>>>>>------..>>>>--------......---------<.....-<<<<<<____....__~~~~~~~>>>>>>>	WURS01754445.1	103799554-103800050	Arthropoda	Insecta	Odonata	Chlorocyphidae
U5	GCA_011762765.1	Rhinocypha_anisoptera	1.5e-06	TTGCATATTTACACGTCTACGGTATACTTTCATTGCAATATATGCCCTGAAATAAGTACGGCAAGCATCGTTGTTTCCTCTCGCAACGAATCACTGCATGAAAATGTTTCGGTAATTTTTTTTACTGACCAAGAAATTTATCTCGCACGATGTTGTCCTCCGGGATCCCAAGAGGGATGAGCCAATTTCACCATTATAAGTCAGACAGGGTTCCTTACAGACGAAAAGATCATTCGCCTTTTACTAATGTTCTCCGTGTAAGGGATTTTTTGTCTTTTTAGAGAATTTTTGAATGAGCTCAACAGTATATCTGTTGGGCCAAATAATTGGTAACTACTTAAAAAAGAAACTAAGTAATAAGTTCTATACATCGTCGTTCGAATGATAAGGGAATGAAGAACTTTGATTTTCCCTTAGTAATGTGTTAACAGCTGATTTCACTGAGGTTTTTGTTTATAAGTGGTCATAGCAGGTTTCACGGTTATGGTGAACTAGTCGAGAATAAATTTG	UCAGACAGGGUUCC.UUACA..-GACGAAAAGAUCAUUCGCCUUUUACU..AAUGUUCUCCGUGUAA.GGGAUU--UUUU..GUCUUUUUAGAG......AAUUUUUGAA.....-UGAGCUCAAC....--.......AGUAUAU	::<<<<--<<<<<<.<<<<<..--------<<<<<<<<___________..>>>>>>>>--->>>>>.>>>>>>------..>>>>--------......---------<.....-<<<<<<____....__~~~~~~~>>>>>>>	WURS01075445.1	265369466-265369975	Arthropoda	Insecta	Odonata	Chlorocyphidae
U5	GCA_011762765.1	Rhinocypha_anisoptera	3.2e-05	TCCTACCCTCCCCCCACCCCCCCCTTAAAACTAGTGAGAGGTAGACACTAGTGGTAACTCGTAAGTGATGATGAAGTGTGTTTGTGCAGTAGTAGGAGACTAGTTTTACTAAGACCACAGATCCCACATCGCTACCAAACGAGAACTGCTGTAAGAGCGGTGTATATATAAGTAAACTTCACAATTTATAAGAACCTACGGAGCCGTGCGGTGAGCCCATAGCGAACTATTCTTTCGCCTTTTACTAAAGAATACCGTGTGCTCGCCCGCTCGATTTGGAAACGAGTCACTCGAGTGCAAACTCTAATAGTTGGACAAATGAGAAGATTAATTATGTGTTTAATTCTAATGACTAATAATGATGAATAGAACTGAAATGAAATGGTTCTAAAGTATTTTTCAGATGATATTTCAACTGTTTTTAGAAAAACATAAACTTATAGTTTTTTTTTCTTAACTGTGATTTCCAAAGAAAAAAGAACGATTTTTGTATTGAAAAAATCATGTAATAAAGTC	GAGCCGUGCGGUGA.GCCCA..UAGCGAACUAUUCUUUCGCCUUUUACU..AAAGAAUACCGUGUGC.UCGCCCGCUCGAuuUGGAAACGAGUC......ACU---CGAG.....UGCAAACUCUA...aUA.......GUUGGAC	::<<<<--<<<<<<.<<<<<..--------<<<<<<<<___________..>>>>>>>>--->>>>>.>>>>>>------..>>>>--------......---------<.....-<<<<<<____....__~~~~~~~>>>>>>>	WURS01754445.1	91640767-91641282	Arthropoda	Insecta	Odonata	Chlorocyphidae
U5	GCA_011762765.1	Rhinocypha_anisoptera	0.0081	ATAATTGTAATTTTTACTCTGTTTTTCACTTACGCTTAGAGCAATCTGTTTCTCTGTTTCTCACCGTCAGTTTATATTTCAATTTATATTAGTGAGTTAAGATTTCAATTTATATTAACGAGTTAAGATTTCTTCATTTTTGTTTAATGGGCTCAAGAAACGAAGATAAATTGCAGCAAACGCCTTAGATTCAAGCATGGAGCCGTTTAGTCAGCACAAATCGAACTATTCTTTCGCCTTTTACTATAAAGAATACCGTGCGCCACTTTAAGCGGCATTACCTCTATCAAATATATAATAAAATTTCCTCAAAAAAAGATATATTTATTGAGTGGACTTAACAAATAACTAATTTTATTTATTATCATCGTTATTATTTTTTATAAACTATAAGGTTAACGATTCGTTTTGCATGTGTGATAGAGAGATCATGGCAAAAAGCA	AGCCGU-UUAGUCA.GCACA..AAUCGAACUAUUCUUUCGCCUUUUACUauAAAGAAUACCGUGCGC.----CACUUUAA..GCGGCAUUACCUcuaucaAAUAUAUAAU.....AAAAUUUCCUCa..aAA.......AAAGAUA	::<<<<--<<<<<<.<<<<<..--------<<<<<<<<___________..>>>>>>>>--->>>>>.>>>>>>------..>>>>--------......---------<.....-<<<<<<____....__~~~~~~~>>>>>>>	WURS01246580.1	1-443	Arthropoda	Insecta	Odonata	Chlorocyphidae
U6	GCA_011762765.1	Rhinocypha_anisoptera	8.4e-25	TTACAGATAAGATAAAATATATATCTTCAAAATAGTAAATGTATTTCCAATAAACGTGGTATTGCCGAATTACCATCACTTTGAATCAAGTACAACGTACTGAGAGGTTCGGAAAATGTAGTTTATAATTTACTACTCGCATGCATTTTGGCGCTGGATATGGATTACATATATAACCCGACTGCGAGGTCCTCGTTTTTGTACTCGCTTCGGCGGTACATATATTAAAATTGGAACGATACAGAGAAGATTAGCATGGCCCCTGCGCAAGGATGACACGCAAAATCGTGAAGCGTTCCACATTTTTTGCATCCCGTGGGCAGCTTCGGACTGGGAGTCGAACACGAAATGCATGAATAATAGTCGGCATATATAATGCAATTCGCGACGATGTTACTTTTTATTTTCGCAACGAAACTGCATGACTTGCTCGGTATGCACTGTACCCTAATATTCACTCTGCCTAGCAGTTACCGCGGTGGGATTAACCCAACTTAATAAGAGGTG	GUACUCg.....cUUCGgC......GG.UAC.AUAUAUUAAAAUUGGA..ACGAUA..CAGAGAAGAUU..AGCAUGGC.CC.C....UGCGCAA.GGAUGACACGCAAAAU....CGUGAAGC.......GUUCCACAUUUUU	<<<<<_.......____._~~~~~~>>.>>>.::::::::::::::::..::::::..:::::::::::..::::::::.::.:....:::::::.::::::::::::::::....::::::::.......:::::::::::::	WURS01044474.1	981-1487	Arthropoda	Insecta	Odonata	Chlorocyphidae
U6	GCA_011762765.1	Rhinocypha_anisoptera	7.5e-24	TAAAGAAATCAAGTTAAGTAAAATTTCTCTGTTTCATTTTTTAAAACCACATTTAATCATTTTTATGGTCATAATAAATACAGTAAAAATATATGTTTTCTATAAACAATTATTCAAAGAATATTAGTTCTCGCGAGCATAATGGCCCCTAAGATAGATAACATATGAGTACATACAATTTTGTTCTCAAACGCACTTTTGTACTCGCTTCGGCAGTACATATATTAAAATTGGAACGATATACAGAGAAGATTAGCATGGCCCCTGCGCAAGGATGACACGCAAAATCGTGAAGCGTTCCATATTTTTTGATATTTGTTTTTATTAGATAAAATGTCAAATAAGTCGAATATTTACCCTCGCTGAAAGTTTCGTGGTTTCCAACGACACTGCTGACGAGCACTTCAGCAGCGGAATAAATGTTCTACTATAATATCCTCATCAAAATCTGCAGGCCAGCATGAGAAATTTTGGCTGGAGTCAAAATGGTACCAAGTTTAAATTATATG	GUACUCg.....cUUCGgC......AG.UAC.AUAUAUUAAAAUUGGA..ACGAUAuaCAGAGAAGAUU..AGCAUGGC.CC.C....UGCGCAA.GGAUGACACGCAAAAU....CGUGAAGC.......GUUCCAUAUUUUU	<<<<<_.......____._~~~~~~>>.>>>.::::::::::::::::..::::::..:::::::::::..::::::::.::.:....:::::::.::::::::::::::::....::::::::.......:::::::::::::	WURS01069785.1	2301-2809	Arthropoda	Insecta	Odonata	Chlorocyphidae
U6	GCA_011762765.1	Rhinocypha_anisoptera	8.7e-22	TTAGAACAAAGTTAATAATTTTATCTTCAAAATAGTAAATGTATTTCCAATAAACGTATTATTCCCGAATTACCATCACTTTAAATCAAGTCCAACGTCCTGAATAGTTCTGAAAATTCTGATTATAATTTAGTACTCGCATACACTTTGGCGCTGGATATGGATTACATATATACCCCGATTGCGGGATCATCGCTTTCGTACTCGCTTCGGCGGTACATATACTAAAATTGGAACGATACAGAGAAGATTAGCATGGCCCCTGCGCAAGGATGACACGCAAAATCGTGAAGCGGAGGAAGTTATCGGTTAGGAAGGAAGGGACGGAAAGGGTGGGGGGAGGGTGGGCGGAGTTTATTTGCTGGATTGCTCTTAAGTTTTCAGCCGAAGCACATATACTGAGTTTTGGTTTCTGATATTTTTCGTTTACGGCGTTTAGCCCATTTCATAATTATTTCCATCTGACCACTCCTGCAAGGGATGGAAGGGAAGAGTTTTTTTTTTAGT	GUACUCg.....cUUCGgC......GG.UAC.AUAUACUAAAAUUGGA..ACGAUA..CAGAGAAGAUU..AGCAUGGC.CC.C....UGCGCAA.GGAUGACACGCAAAAU....CGUGAAGC.......GGAGGAAGUUAUC	<<<<<_.......____._~~~~~~>>.>>>.::::::::::::::::..::::::..:::::::::::..::::::::.::.:....:::::::.::::::::::::::::....::::::::.......:::::::::::::	WURS01075445.1	156105202-156105708	Arthropoda	Insecta	Odonata	Chlorocyphidae
U6	GCA_011762765.1	Rhinocypha_anisoptera	2.7e-21	CGCATTCTTGCCCGTCTAATAATACTAGGACGAGGATTCTGCCTTATGGACCAGACCCGGGCAGTGCCTGAGACAACCCCACGCGCGACTTGATTTAGTGCTGCTGGTTGGCGGTTGGCGCTCCTTTTCCGCACAGCCAATCACAATTCAGGATCCCCGTCCGACATGGGCATATATACCACTTCAACAGATAACCTTCTGCCTTCGGGCATTTGGTCAATTTGAAACGATACAGAGAAGATTAGCATGGCCCCTGCACTAAGGATGACACGCTCAATCAAAGAGAAGCTACCAGTTTTTTTTATTCGTTACCGGGCTGTATTGGAGGTGTTACGCTTGCTTGCGATATGCGTGGTTGGGACGGTGTCCGTTCGAAACCGGCGGAAACCTTTTTTTTTTTTTGTTTAACACCACACCGGGGATATTATATCTACCCTTTCTGGGAAGTAGAGATACAGTAACGAGATCATATTAATTCACGTAGTTCATATAAATACAGC	GCC---.......UUCG.-......--.GGC.AUUUGGUCAAUUUGAA..ACGAUA..CAGAGAAGAUU..AGCAUGGC.CC.C....UGCACUAaGGAUGACACGCUCAAU...cAAAGAGAA.......GCUACCAGUUUUU	<<<<<_.......____._~~~~~~>>.>>>.::::::::::::::::..::::::..:::::::::::..::::::::.::.:....:::::::.::::::::::::::::....::::::::.......:::::::::::::	WURS01007545.1	84912839-84913338	Arthropoda	Insecta	Odonata	Chlorocyphidae
U6	GCA_011762765.1	Rhinocypha_anisoptera	2.7e-21	CTTATGGACCAGACCCGGGCAGTGCTTGGAGACAACCCCACGCGGCGGGCTTGGACTTTTGCTCCGACCCTGTTTAGTGTTGTTAGTGCTGTTTAGTGCTGCTAATGCTTGGCTGCTGGTGCTCCTTTTCCGCCCGACCAATCACAATTCAATATCCCCATCCAAATGGGCATATATACCACTTCAACTGACAATCTACTGCCTTCGGGCATTTGGTCAATTTGAAACGATACAGAGAAGATTAGCATGGCCCCTGCACTAAGGATGACACGCTCAATCAAAGAGAAGCTACCAGTTTTTTTTATTCGTTACTGGGCTATATTTGAGGTGCTGCGCTTGCTTGCGATATACGTGGTTGGGAGGGTGTCCGTTCGAAACCGGCAGAAATCTCCTTTTCTTTTTTTTTTTTTATTTGACATCGACCTTCGGCACCACGCCAGGATATATATCTATCCTTTGTACGAAGTAGAGATACACAAAGTAACTAACAAGACCATATT	GCC---.......UUCG.-......--.GGC.AUUUGGUCAAUUUGAA..ACGAUA..CAGAGAAGAUU..AGCAUGGC.CC.C....UGCACUAaGGAUGACACGCUCAAU...cAAAGAGAA.......GCUACCAGUUUUU	<<<<<_.......____._~~~~~~>>.>>>.::::::::::::::::..::::::..:::::::::::..::::::::.::.:....:::::::.::::::::::::::::....::::::::.......:::::::::::::	WURS01017190.1	976-1475	Arthropoda	Insecta	Odonata	Chlorocyphidae
U6	GCA_011762765.1	Rhinocypha_anisoptera	2.7e-21	ATTTTGTTCCTTTCTACGGAGTATTCTTTCTATCTTTTTATTTTATATTCCCACTCTCCTCCATACTGTTTCCTCTATATTGCTGTGTGGTGCTGTACTAACAAGTGGGATGCTTTTGTCTTCCTCGCCTAACTGACCAATCACTGCCCGAGGGCGCCACCCACCATGGAGATATATACCACTTCAACTGAATGCTTACTGCCTTCGGGCATTTGGTCAATTTGAAACGATACAGAGAAGATTAGCATGGCCCCTGCACTAAGGATGACACGCTCAATCAAAGAGAAGCTACCAGTTTTTTTTTATCCCTTACCAGGGCATATTCGAGGTGCGGTGCTATTCCACAGTGGACAGTGGTGTGGGAAGCGGCGGTTCGAAACCAGTGCATGTCGTCCATTCATAATATATACTTATATACTCATACTTATACACTCTGTATATAAAGGGCTTACTACCTCACCCTTTCCTTTTTTTTTTTTTGGGCGGCTGCTTGAACTGTA	GCC---.......UUCG.-......--.GGC.AUUUGGUCAAUUUGAA..ACGAUA..CAGAGAAGAUU..AGCAUGGC.CC.C....UGCACUAaGGAUGACACGCUCAAU...cAAAGAGAA.......GCUACCAGUUUUU	<<<<<_.......____._~~~~~~>>.>>>.::::::::::::::::..::::::..:::::::::::..::::::::.::.:....:::::::.::::::::::::::::....::::::::.......:::::::::::::	WURS01075445.1	397086383-397086882	Arthropoda	Insecta	Odonata	Chlorocyphidae
U6	GCA_011762765.1	Rhinocypha_anisoptera	2.7e-21	ATTTTGTTCTGGTTTTATTTTATTTCTTTCTCCTCTTCATACTTTTTATTTTTATTTCATTTTTCTACTCTGCTTCCTCTATTTTGGTGTGTGTTGTACTAACAAGTGGGATGCTTTGTGTTCCTCGCCTAACCGACCAATCAGCGCTCGAGGACACCACCCACTATTAGCATATATACCACTTCAACTGAATTTCTAGTGCCTTCGGGCATTTGGTCAATTTGAAACGATACAGAGAAGATTAGCATGGCCCCTGCACTAAGGATGACACGCTCAATCAAAGAGAAGCTACCAGTTTTTTTTTTATTCGTTACCGACGCATATTCGAGGTGCGGTGCTGTTCCACAGTGGACAGTGGTGTGGGAAGCGGCGGTTCGAAACCAGTGGATGTCGTCCATTCATATAATATATACGTATATACTCATATACTTATATACTCTGTAGATAAAGGGCTCACCACCTCACCTCCCCTTTCTCTCTCTCTCTTTTTTTTTTTTTTT	GCC---.......UUCG.-......--.GGC.AUUUGGUCAAUUUGAA..ACGAUA..CAGAGAAGAUU..AGCAUGGC.CC.C....UGCACUAaGGAUGACACGCUCAAU...cAAAGAGAA.......GCUACCAGUUUUU	<<<<<_.......____._~~~~~~>>.>>>.::::::::::::::::..::::::..:::::::::::..::::::::.::.:....:::::::.::::::::::::::::....::::::::.......:::::::::::::	WURS01075445.1	438629751-438630250	Arthropoda	Insecta	Odonata	Chlorocyphidae
U6	GCA_011762765.1	Rhinocypha_anisoptera	4.3e-21	TTAAATACGTAATGAAAACTGAACATGCAAAGAGGATTCAAAGAGTTTCCACACAAGGTTATATAGCCCTAAGGATCTGGAATATGATCATATTAAATAACATTATTTTAATAATAATAATTAGGGGGTAATTTAAGAATATGCTACTGTAGGCCCTGAGAGGCCTTGATGTATAAATGTAATTTTCATTTATTTTTATTAAATCTATTTAGAGGTTAAAATTGGAACGATACAGAGAAGATTAGCATGGCCCCTGCGCAAGGATGACACGCAAAATCGTGAAGCGTTCCATATTTTTTGCTTTTTTTTTTTTTGATTAGATAGGAAAAAATGTCAAATAAGTCGAATATTTACCATATTTACCCTCGCTGAAAGTTTCGTGGTTTCCAACGACACTGCTGACGAGCACTTCAGCAGCGGAATAAATGTTCTGGTTTTTTCTATGAATTGAAGAGGTGCGAAATGACCATAGCCGTCGAAGCACCCAATAAACAAAAA	AAAUC-.......----.-......UA.UUU.AGAGGUUAAAAUUGGA..ACGAUA..CAGAGAAGAUU..AGCAUGGC.CC.C....UGCGCAA.GGAUGACACGCAAAAU....CGUGAAGC.......GUUCCAUAUUUUU	<<<<<_.......____._~~~~~~>>.>>>.::::::::::::::::..::::::..:::::::::::..::::::::.::.:....:::::::.::::::::::::::::....::::::::.......:::::::::::::	WURS01754445.1	13376763-13377260	Arthropoda	Insecta	Odonata	Chlorocyphidae
U6	GCA_011762765.1	Rhinocypha_anisoptera	1.4e-20	TAATAAAACCTTAATCGGTATTGTTTTGGCCCAATTAAATATTGCATCAGAGAAGAAATTAGGCTTGATTCCTTTATAATATTTAGGTCAAATAGTGATTAAAAAAGGCTATAAATAATCAAGAATTTTACTTCTCTCAAGCACTTAAGATCCATTATGCAGTGTATACTATATAGGCGTCTTTTCCGCTTTCATCTTTCTTACTCGCTTCGGCGGTACATATACTAAAATTGGAACGATACAGAGAAGATTAGCATGGCCCCTGCGCATGGATGACGCGTAAAATCGTGAAGCGTTCCACATATTTGCGACCGCTGACAGCAGTTTACATTCTTCAATGCATTTCCCAGTACTCCGGAATGATTGTTCAGTTTAATTTCTTTTTCCTTATTTATTGCTCTTTATTTAAATGGTTTTCCATTCTCCTAAGTTATAGTACTTATTGCTTCACTGTTCAATAATAGATCATGGAATTTGTGGAGAGCCCAAGCATTGCGGAAATGACGC	UUACUCg.....cUUCGgC......GG.UAC.AUAUACUAAAAUUGGA..ACGAUA..CAGAGAAGAUU..AGCAUGGC.CC.C....UGCGCAU.GGAUGACGCGUAAAAU....CGUGAAGC.......GUUCCACAUAUUU	<<<<<_.......____._~~~~~~>>.>>>.::::::::::::::::..::::::..:::::::::::..::::::::.::.:....:::::::.::::::::::::::::....::::::::.......:::::::::::::	WURS01001070.1	1965-2471	Arthropoda	Insecta	Odonata	Chlorocyphidae
U6	GCA_011762765.1	Rhinocypha_anisoptera	2.6e-20	ACTAAAATTGGAACGATACAGAGAAGATTAGCATGGCCCCTGCGCAAGGATGACACGCAAAATCGTGAAGCGTTCCAAATTTTTTTGGCCCAAGCAGCCTTAATGCTCCATACCCTTTTAATTGTTTACAATAATCTCGGGATACACAGATTTACTTATTACGCTAGGTGCAAAGACGCACAGATTTACTTATTACGCCTGTTGCAAAGTAGCACAAATTTTTAGTTGCAAAGTCGCCAGGTTTATTTATTTTGCCAGTTGCAAAGACGCACAGATTTTCATAT	------.......----.-......--.---.----ACUAAAAUUGGA..ACGAUA..CAGAGAAGAUU..AGCAUGGC.CC.C....UGCGCAA.GGAUGACACGCAAAAU....CGUGAAGC.......GUUCCAAAUUUUU	<<<<<_.......____._~~~~~~>>.>>>.::::::::::::::::..::::::..:::::::::::..::::::::.::.:....:::::::.::::::::::::::::....::::::::.......:::::::::::::	WURS01123963.1	1-284	Arthropoda	Insecta	Odonata	Chlorocyphidae
U6	GCA_011762765.1	Rhinocypha_anisoptera	7.5e-20	TTTAGCCAATACACACAAGGGGTGAACTAGAGACTCCTTGCTAGGAGGCAAACTCTACAATGAAGTGCCAAGTTCGTCTAAAGCGCCCAACGCAATAGGACCACTCGAAATTTTAAAAAGACGGCATGATCCCGACCGTATTATTCTCAATGGATGTTTGCTTCCGGTCTCTTCCCCAATCCTCACCGCCACCATGAGTCACCTCGCCTTAGAAATTACTCGTCAAATTGGAAGGATACAGAGAAGATTAGCATGGCCCCTGCGCAAGGATGACACGCAAAATCGTGAAGCGTTCCATATTTTTTGTATCTCTCCCGGACAATCCTTAGACCACGTACTCGTGCATCGGAGTATTCTTTGCTATCTAAGTAGCAGACTACACATACGCCTATGCTGTAATACACGTCCGTTGCTCCTTTTTCTTTCTGCTGTGAACCTGCATAACTACATCATCTTAAAAGTACCCAACAAAAATCAGGGAGGAACCTGCGCATAGATGACACG	ACCUCG.......CCUU.A......GA.AAU.UACUCGUCAAAUUGGA..AGGAUA..CAGAGAAGAUU..AGCAUGGC.CC.C....UGCGCAA.GGAUGACACGCAAAAU....CGUGAAGC.......GUUCCAUAUUUUU	<<<<<_.......____._~~~~~~>>.>>>.::::::::::::::::..::::::..:::::::::::..::::::::.::.:....:::::::.::::::::::::::::....::::::::.......:::::::::::::	WURS01106760.1	344-847	Arthropoda	Insecta	Odonata	Chlorocyphidae
U6	GCA_011762765.1	Rhinocypha_anisoptera	1.7e-18	CCAAATCGGATTCGTTGTGGAGCTCCTGGCCCAATATTCACAACCCGTGTACCAGTCGTGGCGAATTTACTCAACTCATTAAAGTCAACAGATCACGTGACGTGTAGAAAGAGTCATCTAGTTAGAAACCAACTATCCCACATCGCCCAATTGAGAGAACAGTGCCCTAGTTATAATAAAAAATAAGGCTTCAATATACCGTCTCTTAGGAGACATCCGATAAAATTGGAACGATACAGAGAAGATTAGCATGGCCCCTGCGCAAGGATGACACGGAGCATTATTTTTTATTGTGGCAAATTTGAAAATTTTTGCAATTTTAATGCATAAATGAAATCTGAATTTTTGGTTTTGAAGCAAGCCTCTGAGGTATGTTAGTCAATAGGGAGAGCCTAGGAATCTAGCCAAGTTAGATAAACCTTTAACATAAGATTCAAGTAGGAAACTTAAGAAAGGTCAAAGGGATAACATTAAAAATATAGGTATCAAGCT	GUCUC-.......UUAG.-......GA.GAC.AUCCGAUAAAAUUGGA..ACGAUA..CAGAGAAGAUU..AGCAUGGC.CC.C....UGCGCAA.GGAUGACACGGAG---....-------C.......AUUAUUUUUUAUU	<<<<<_.......____._~~~~~~>>.>>>.::::::::::::::::..::::::..:::::::::::..::::::::.::.:....:::::::.::::::::::::::::....::::::::.......:::::::::::::	WURS01754445.1	64273719-64274210	Arthropoda	Insecta	Odonata	Chlorocyphidae
U6	GCA_011762765.1	Rhinocypha_anisoptera	2.8e-17	GAACGATACAGAGAAGATTAGCATGGCCCCTGCGCAAGGATGACACGCAAAATCGTGAAGCGTTCCACATTTTTTGCTCTTTTTTGGTACATTCGGGGTTCTGTGGGGTGAATCAGTTTCTTAACTTTGTCTTAATTCGCAGCATTCGTTTTTTTGAGATGTTCTTACTTTCAAATAAAAATCAAAGCAATCACGACTACTATACCCAATAGATTTTAACTCTGAGCCACCTCTTGAAATTGTCTGCATCCATAGAACTGAAGTAAAAACTGGT	------.......----.-......--.---.--------------GA..ACGAUA..CAGAGAAGAUU..AGCAUGGC.CC.C....UGCGCAA.GGAUGACACGCAAAAU....CGUGAAGC.......GUUCCACAUUUUU	<<<<<_.......____._~~~~~~>>.>>>.::::::::::::::::..::::::..:::::::::::..::::::::.::.:....:::::::.::::::::::::::::....::::::::.......:::::::::::::	WURS01083558.1	1-274	Arthropoda	Insecta	Odonata	Chlorocyphidae
U6	GCA_011762765.1	Rhinocypha_anisoptera	3.2e-17	CAAAAATTCAGGATGTTTATTTCCGTTCACACTTTGCAATTAAAACTTTGATAATGTACGAGAGTAACCCCCTCCCTCCTTGTTTTGTCTTCCTTGTATATTCACAAAAATAAGTGATTCGCGATCAAATAAAGGAGAAATCAGGCAGGTGCAAACAGTATAAAAGGTTTTCAGCCACATTAATTGATCATCGTCATAAGTTTTGCATTCCATTAATTTATTTAACTTCGATACAGAGAAGATTAGCATGGCCCCTGCGCAAGGATGACACGCAAAATCGTGAAGCGTTCCACATTTTTTGCAACTTCGGCTTCGGAACATATCCATAGATATCATGTCCTCCGACTTCGGAACATATTCATAGATATTATGTCCTATGACCTGAATGCGGAGGTAAAGGAGTCGCGGCTGTGTGTAATTTCCTAATAATATTTTCTTTTTTGCTCGATGTGACAAGTGTTGATCGGGTAGTTGCCTCTTCGCCATGAATGCCTTCTTA	UUUUGC.......AUUC.-......CA.UUA.AUUUAUUUAACUU---..-CGAUA..CAGAGAAGAUU..AGCAUGGC.CC.C....UGCGCAA.GGAUGACACGCAAAAU....CGUGAAGC.......GUUCCACAUUUUU	<<<<<_.......____._~~~~~~>>.>>>.::::::::::::::::..::::::..:::::::::::..::::::::.::.:....:::::::.::::::::::::::::....::::::::.......:::::::::::::	WURS01754445.1	98155968-98156466	Arthropoda	Insecta	Odonata	Chlorocyphidae
U6	GCA_011762765.1	Rhinocypha_anisoptera	3.5e-17	AACGATACAGAGAAGATTAGCATGGCCCCTGCGCAAGGATGACACGCAAAATCGTGAAGCGTTCCAAATTTTTTTTACAAAAATTATACTTATCATTACAGTTTATGCTTGCCTGCTTGCTAAAACGAACAACAAAAGACTTTATTGATGAAAGTTCTTATTTACAATCAAGAATCGCTCAGATAATACTTATATTAGCATGTTATGAGCACTTCTATTGCACATTGCCGTTCTCCACCTGTTCCAGCATGTCTTGCAGGTTCTCCATCATGA	------.......----.-......--.---.---------------A..ACGAUA..CAGAGAAGAUU..AGCAUGGC.CC.C....UGCGCAA.GGAUGACACGCAAAAU....CGUGAAGC.......GUUCCAAAUUUUU	<<<<<_.......____._~~~~~~>>.>>>.::::::::::::::::..::::::..:::::::::::..::::::::.::.:....:::::::.::::::::::::::::....::::::::.......:::::::::::::	WURS01009502.1	1-273	Arthropoda	Insecta	Odonata	Chlorocyphidae
U6	GCA_011762765.1	Rhinocypha_anisoptera	4.6e-17	AAAAATCCTTTACGTCACAGTGCATGCATCTACGTCATTTCCAGCGTTTCAGCCCCACTAGGGCTTGTGTTATAATAGGATACCAGTCTTTGTTATGTAGTTGTGGGTAATTCCTATGTGTTAATGAAGATGACGTGTGAAGAAGGAACGGATGCTTTCCTGGCGAATGGCATCAGTGAAGGCTGTTCGGGTTTCCCACAGGGTAACAGGATGCACTTCTGCCGACGTTTAACGATACAGAGAAGATTAGCATGGCCCCTGCGCAAGGATGACACGCAAAATCGTGAAGCGTTCCAAATTTTTTTTATTATTTTGATTATTTTAAAATAATCATCTGATTAAAGAATATACTCAACAGAGAATATCAATCTGAACTAAAATTCCAACTTGACAATAATAATAACCCAAAATTGGAACTGCTAGTAAACGAGCCAACAAAAATAGTAAGGGGACGTACTTTAATTACGTAAGCAGTTTAGGGGTGGGAGGGGGTTTGAAAATTT	GGGUAA.......CAGG.A......UG.CAC.UUCUGCC-GACGUUUA..ACGAUA..CAGAGAAGAUU..AGCAUGGC.CC.C....UGCGCAA.GGAUGACACGCAAAAU....CGUGAAGC.......GUUCCAAAUUUUU	<<<<<_.......____._~~~~~~>>.>>>.::::::::::::::::..::::::..:::::::::::..::::::::.::.:....:::::::.::::::::::::::::....::::::::.......:::::::::::::	WURS01754445.1	32684146-32684648	Arthropoda	Insecta	Odonata	Chlorocyphidae
U6	GCA_011762765.1	Rhinocypha_anisoptera	5.7e-17	TAGACAATGTCATGAAACTTTGGACTTAATTCTAATCTTGTAAACGAGACACATTCCAAACTTCTAACTGCCCGGTTATAAAATTATTTGAATATAATCATAGAATATAAAACGTGTGCGAATTAAAAGTTACTTCTCGCGAGCACTCTTGCTCACTTTAGTACATCTATATATATACCTTGGTTGACTTGACGAGTTTTGTACTCGCTTCGGCGGTACATATACTAAAATTGGAACGATACAGAGAAGATTAGCATGGCCCCTGCGCAAGGATTGTGGTAGCTTAAAGAAATTTTCAGATATTTCTAAAAGGTAAATGAGAATTTAGCTTCAGCTTTCTCCTTCTACTGCTGTTTGTGATGGAGTTGGGACTTATCAAATTGGTTTAAAAAAAACTCCAATTCTCCATTTGATTTTGTTAAAATTGATTTGATGTAGGTATTTAAATTGACTAACAAAAGACTAATGCTGAATTAAATCGAGCGAGAATTGGAAAAGTTCGAATT	GUACUCg.....cUUCGgC......GG.UAC.AUAUACUAAAAUUGGA..ACGAUA..CAGAGAAGAUU..AGCAUGGC.CC.C....UGCGCAA.GGAUUGU-GGUAGCUU....AAAGAAAU.......UUUCAGAUAUUUC	<<<<<_.......____._~~~~~~>>.>>>.::::::::::::::::..::::::..:::::::::::..::::::::.::.:....:::::::.::::::::::::::::....::::::::.......:::::::::::::	WURS01754445.1	130142489-130142994	Arthropoda	Insecta	Odonata	Chlorocyphidae
U6	GCA_011762765.1	Rhinocypha_anisoptera	4.1e-16	CGATACAGAGAAGATTAGCATGGCCCCTGCGCAAGGATGACACGCAAAATCGTGAAGCGTTCCACATTTTTTGCATCTCTACGGGACAATCTTCAGATCCACGTACGCGTGGGCCAAAGTATTTTTCCCCGACGAATGATCAGACTACACATACTCCTACACTGCAATTCGCGTCCGTTGTTCCGTTTTATTTTTGCGGGTAACCTGCATAACTATATCATTTTAAAAGTACCCTGAAATCAGGGAGAGAACTTGCATTGAGCTTTCCGCT	------.......----.-......--.---.----------------..-CGAUA..CAGAGAAGAUU..AGCAUGGC.CC.C....UGCGCAA.GGAUGACACGCAAAAU....CGUGAAGC.......GUUCCACAUUUUU	<<<<<_.......____._~~~~~~>>.>>>.::::::::::::::::..::::::..:::::::::::..::::::::.::.:....:::::::.::::::::::::::::....::::::::.......:::::::::::::	WURS01349055.1	343-813	Arthropoda	Insecta	Odonata	Chlorocyphidae
U6	GCA_011762765.1	Rhinocypha_anisoptera	9.9e-16	ATTCAACCTATGCTACATCGATTCAACCAATAAAACTTATATTCACGAGACATGATTTAGAAGTCACGGGCCTGGTTATAAAATTATTTGAATATAATCATAGAATATAAAACGTGTGCGAATTAAAAGTTACTTCTCGCGAGCACTCTTACTCACTTTAGTACATCTATATATACTCCTTGGTTGACTTGGCGACTTTTGTACTCGCTTCGGCGGTACATATACTAAAATTGGAACGATACAGAGAAGATTAGCATGGCCCCTGCGCAAGGAATATTGTTTTACTAACCTTAAGGTTAACTCCTTATTAGAGGTTTCATCCAGCCGTTAAATAAACATCGAGTTTAACTATAACTGTGGCACAAGAAGAAGAAACATATGACAAATATAACAGGTATGTTTTAAGTAGAGGAAATAGGTCAGTGACTCAGACAGTGAAGGTGACCATATCCATGAAGGGCATCAGGTGTTAGGATAGTTAGTGTATATATGTATATATTTTTTTGCTT	GUACUCg.....cUUCGgC......GG.UAC.AUAUACUAAAAUUGGA..ACGAUA..CAGAGAAGAUU..AGCAUGGC.CC.C....UGCGCAA.GGAAUAUUGUUUUACUa..aCCUUAAGG.......UUAACUCCUUAUU	<<<<<_.......____._~~~~~~>>.>>>.::::::::::::::::..::::::..:::::::::::..::::::::.::.:....:::::::.::::::::::::::::....::::::::.......:::::::::::::	WURS01754445.1	130172049-130172557	Arthropoda	Insecta	Odonata	Chlorocyphidae
U6	GCA_011762765.1	Rhinocypha_anisoptera	2e-15	GGGTGAATACCAGGTCTAGTCCACTCCCGATGAAAAGATGGTGTCGATGTACAAACAGCAGCGTAACGATGCATCCGCCGAAGAGGAGAAATCCTATACCGGGGTACATGGTCCTTGTTTGTCTATTATTTAATTATTTATTGTATTTATTGTTTTTTGGCCATGGAATAAACACCTTAAATAAAAAATGGCCTTAACGCACTCGCTTCGGCGGAACATATGCTAAAATTGGAACGATACAGAGAAGATTAGCATGGCCCCTGCGCAAGGATGACGCG	ACUCGC.......UUCG.G......CGgAAC.AUAUGCUAAAAUUGGA..ACGAUA..CAGAGAAGAUU..AGCAUGGC.CC.C....UGCGCAA.GGAUGACGCG------....--------.......-------------	<<<<<_.......____._~~~~~~>>.>>>.::::::::::::::::..::::::..:::::::::::..::::::::.::.:....:::::::.::::::::::::::::....::::::::.......:::::::::::::	WURS01071798.1	3894-4371	Arthropoda	Insecta	Odonata	Chlorocyphidae
U6	GCA_011762765.1	Rhinocypha_anisoptera	2.4e-15	TGACAGTTACTCACCAAAGTTTCAGCCATTTTGGACATGCAGTTGTTATGTAGCAGTCGTTTGAGTGAATTGATGTGAGTGTTTTTGTGAAAATGGAAAAAAAATAGAGTATCGAGCTGTTATTAGATATTTGTTTTAGAAAGGCAATACGCCTACGCAAATCACAGATGAATTGGATTCTATGTATGGGGACTCTGCACCATCGATACAGAGAAGATTAGCATGGCCCCTGCGCAAGGATGACACGCAAAATCGTGAAGCGTTCCACATTTTTTGCAACCCTCCGACTTCGGAACATATTCATAGATATTATGTATTATTCCTATGACCTGAATGCAGAGGTAAAGGAGTCGCGGCTGTGTGTAATTTCCTAATAATATTTTCTTTTTTGCTCGATGTGACAAGTGTTGATCGGTTGTCTCCATACACTTCCTTTAATTGGCGATGAATATCACAAAGTCGAACATTTCTTGC	------.......----.-c...au--.---.----------------..-CGAUA..CAGAGAAGAUU..AGCAUGGC.CC.C....UGCGCAA.GGAUGACACGCAAAAU....CGUGAAGC.......GUUCCACAUUUUU	<<<<<_.......____._~~~~~~>>.>>>.::::::::::::::::..::::::..:::::::::::..::::::::.::.:....:::::::.::::::::::::::::....::::::::.......:::::::::::::	WURS01754445.1	125285565-125286038	Arthropoda	Insecta	Odonata	Chlorocyphidae
U6	GCA_011762765.1	Rhinocypha_anisoptera	3.9e-15	TACAGAGAAGATTAGCATGGCCCCTGCGCAAGGATGACACGCAAAATCGTGAAGCGTTCCACATTTTTTGCATCTCTCGGACTTCGGAGCATATTCATAGATATCAAGTATTCTTTCTATGACCTGAATGCGGAGGCAAAGGAGTCACGGCTGTGTGTAATTTCCTAATAATATTTTCTTTTTCGCTCGATTTGACAGTGTTGATCGGGTTTGAGTATTTTGAGATTGCATTGAAGGCTTTAATAATAGAGAATGGGAGAATTTTTTT	------.......----.-......--.---.----------------..----UA..CAGAGAAGAUU..AGCAUGGC.CC.C....UGCGCAA.GGAUGACACGCAAAAU....CGUGAAGC.......GUUCCACAUUUUU	<<<<<_.......____._~~~~~~>>.>>>.::::::::::::::::..::::::..:::::::::::..::::::::.::.:....:::::::.::::::::::::::::....::::::::.......:::::::::::::	WURS01225295.1	621-1088	Arthropoda	Insecta	Odonata	Chlorocyphidae
U6	GCA_011762765.1	Rhinocypha_anisoptera	4.5e-15	TTACAAACAAGGTAAAAGATTTATCTTCAAAATAGTACATTCATTTCCAATAAACGTATTTTTTCCGAATTACCATCACTTTGATTCACGTCCAACCTAATGAGAAGTGGGGAAAACTTAGTTTATAATTTACTACTCGCATGCACTCTGGCGCTCGATATGGATTACATATATACCCCGACTGAGAGGTCCTCGTTTTTGTACTCGCTTCGGCGGTACATATACTAAAATTGGAACGATACAGAGAAGATTAGCATGGCCCCTGCGCAAGGA	GUACUCg.....cUUCGgC......GG.UAC.AUAUACUAAAAUUGGA..ACGAUA..CAGAGAAGAUU..AGCAUGGC.CC.C....UGCGCAA.GGA-------------....--------.......-------------	<<<<<_.......____._~~~~~~>>.>>>.::::::::::::::::..::::::..:::::::::::..::::::::.::.:....:::::::.::::::::::::::::....::::::::.......:::::::::::::	WURS01043410.1	4836-5308	Arthropoda	Insecta	Odonata	Chlorocyphidae
U6	GCA_011762765.1	Rhinocypha_anisoptera	4.5e-15	TTACAAACAAGGTAAAAGATTTATCTTCAAAATTGTACATTCATTTCCAAAAAACGTATTTTTTCCGTATTACCATCACTTTGAATCGTGTCCAACCTAATTAGAAGTGGGAAAATTTTTCTTTATAATTTACTACTCGCATGCACTTTGGCGCTGGATATGGATTACATATATACCCCGACTGAGAGGTCCTCTTTTTCGTACTCGCTTCGGCGGTACATATACTAAAATTGGAACGATACAGAGAAGATTAGCATGGCCCCTGCGCAAGGA	GUACUCg.....cUUCGgC......GG.UAC.AUAUACUAAAAUUGGA..ACGAUA..CAGAGAAGAUU..AGCAUGGC.CC.C....UGCGCAA.GGA-------------....--------.......-------------	<<<<<_.......____._~~~~~~>>.>>>.::::::::::::::::..::::::..:::::::::::..::::::::.::.:....:::::::.::::::::::::::::....::::::::.......:::::::::::::	WURS01360506.1	1-273	Arthropoda	Insecta	Odonata	Chlorocyphidae
U6	GCA_011762765.1	Rhinocypha_anisoptera	1.1e-14	TTACAGATAAGATAAAATATTTATCTTCAAAATAGTAAATGTATTTCCAATAAACGTGGTATTCCCGAATTACCATTACTTTGAATCAAGTACAACGTACTTAGAGGTTCGGAAAATGTAGTTTATAATTTACTACTCGCATGCACTTTGGCGCTGGATATGGATTACATATATAACCCGACTGCGAGGTCCTCCCTTTCGTACTCGCTTCGGCGGTACATATATTAAAATTGGAACGATACAGAGAAGATTAGCATGGCCCCTGCGCAAGG	GUACUCg.....cUUCGgC......GG.UAC.AUAUAUUAAAAUUGGA..ACGAUA..CAGAGAAGAUU..AGCAUGGC.CC.C....UGCGCAA.GG--------------....--------.......-------------	<<<<<_.......____._~~~~~~>>.>>>.::::::::::::::::..::::::..:::::::::::..::::::::.::.:....:::::::.::::::::::::::::....::::::::.......:::::::::::::	WURS01542339.1	146-617	Arthropoda	Insecta	Odonata	Chlorocyphidae
U6	GCA_011762765.1	Rhinocypha_anisoptera	1.3e-14	TTACAAACAATGTAAAAGATTTATCTTCAAAATAGTAAATGTATTTCCAATAAACGTATTTTTCCCGATTTACCATCACTTTGAATCAAGTCCAACCTAATGAGAAGTGGGGAAAACTTAGTTTATAATTTACTACTCGCATGCACTTTGGCGCTGGATATGGATTACATATATACCCCGACTGAGAGGTCGTCGCTTTTGTACTCGCTTCGGCGGTACATATACTAAAATTGGAACGATACAGAGAAGATTAGCATGGCCCCTGCGCAAGG	GUACUCg.....cUUCGgC......GG.UAC.AUAUACUAAAAUUGGA..ACGAUA..CAGAGAAGAUU..AGCAUGGC.CC.C....UGCGCAA.GG--------------....--------.......-------------	<<<<<_.......____._~~~~~~>>.>>>.::::::::::::::::..::::::..:::::::::::..::::::::.::.:....:::::::.::::::::::::::::....::::::::.......:::::::::::::	WURS01287275.1	460-931	Arthropoda	Insecta	Odonata	Chlorocyphidae
U6	GCA_011762765.1	Rhinocypha_anisoptera	2.6e-14	AAATTTCATTTTTTTCAGTTTCAAAAGTTATTTCACTCATTCTATTGTGATAGTAGCATAAATAAAACCAAGTCCTCATTTGTTTTTTTCCATCCTACCCAGAAAAAAATTGATAACAGCCCATATATTAAATTTGCAGGCAATAGTCTTGGGTGAGTGAACGATACAAATTTTTTCAATTTCTTCGTTAATGAAAATTTGTACTCGCTTCGGCGGTACATATACTAAAATTGGAACGATACAGAGAAGATTAGCATGGCCCCTGCGCAAGGATTCTCTCTCTCTCTCTCTCTCTCTCTCTCTCTCTCTCTCTCTCTCTCTCTCTCTCTCTCTCTCTCTCTCTGTCCCTCTTATTATGTTTCTTTTAACTTTTTCACAACATTAATAAACCATTAAGTTATCTCTATTTCCACTTGTGTTTATTTAAATAAATATATATAAACCCCGGGCATAAAGGCTAGTATATATATTCAC	GUACUCg.....cUUCGgC......GG.UAC.AUAUACUAAAAUUGGA..ACGAUA..CAGAGAAGAUU..AGCAUGGC.CC.C....UGCGCAA.GGAU------------....--------.......-------------	<<<<<_.......____._~~~~~~>>.>>>.::::::::::::::::..::::::..:::::::::::..::::::::.::.:....:::::::.::::::::::::::::....::::::::.......:::::::::::::	WURS01754445.1	101511196-101511669	Arthropoda	Insecta	Odonata	Chlorocyphidae
U6	GCA_011762765.1	Rhinocypha_anisoptera	2.7e-14	AAATTAAGAGAATTTTTAGATTATAATAGACTCAATGAACCTTAAAAATGAATGTAAAAAATTACGAATCAGAAAAGAAAATAAAATTGTCTCTTCAAAGACATTCGATAAAATTGGAACTATATATAGAAGATTAGCATGCTCTTGCACAAGGATGACATACACAAATCGAGAAATGATCCAAATGCACCGGCAATCACCCGAATTCCAATACCTGAGTTACGCGACGTTGATAAGATGGAGAAAATAAATGCGCTTAGAGAGTCAGCCAAACGATTGAAATTACGTCCAAGCTCGTTACCATCGATCTGTTTCTATACACTGTTAAATTCGAATCCGAATCAAAATATGGCCGCTTTGTGCGTGGACATCTCCGAAGATTCGAACTAT	GUCUC-.......UUCA.-......AA.GAC.AUUCGAUAAAAUUGGA..ACUAUA..UAUAGAAGAUU..AGCAU-GC.UC.U....UGCACAA.GGAUGACAUACACAAA...uCGAGAAAU.......GAUCCAAAUGCAC	<<<<<_.......____._~~~~~~>>.>>>.::::::::::::::::..::::::..:::::::::::..::::::::.::.:....:::::::.::::::::::::::::....::::::::.......:::::::::::::	WURS01404098.1	1-390	Arthropoda	Insecta	Odonata	Chlorocyphidae
U6	GCA_011762765.1	Rhinocypha_anisoptera	8.4e-14	TTATTAAATATTTGTTTTTGAAAGGTAATACGCCTACACAAATCACAGATGAGTTGGATTCTATGTATGGGGACTCTGCATCATCAAATACATTTTACAGTGAAATTATGGCCAGCTGAATTTACACGTGGCCGTAAGAGCTTGGGAGACGATGAACGTTTGGGACGTCCAAAAACTGCAACTACCGACGAAAACATCGCCAACAGAGAAGATTAGCATGGCCCCTGCGCAAGGATGACACGCAAAATCGTGAAGCGTTCCACATTTTTTGCATCCCGTAGGCAGCTTGAGACTGGGAGTCGAACCCGAAATGCACGAATAATGGTCGCCACTTATAATGCAAATGTCGTCTGATTAATCCTTGTACCTGTCTATTACTGGGCTTTTTGTCTGGTACGATTCCTCCTTAGTTTTGCCTCTCCCCACATATCTATATCTACTTCTACGTATTATCCTGTAAGCCGCCGCA	------.......----.-c....a--.---.----------------..-----A..CAGAGAAGAUU..AGCAUGGC.CC.C....UGCGCAA.GGAUGACACGCAAAAU....CGUGAAGC.......GUUCCACAUUUUU	<<<<<_.......____._~~~~~~>>.>>>.::::::::::::::::..::::::..:::::::::::..::::::::.::.:....:::::::.::::::::::::::::....::::::::.......:::::::::::::	WURS01075445.1	104152414-104152882	Arthropoda	Insecta	Odonata	Chlorocyphidae
U6	GCA_011762765.1	Rhinocypha_anisoptera	9.7e-12	ATAATGTTATCCTACCGTTAGCAGTGACTTTTTCATATCAGAAAATATATCTTTTGTTTCTGTTTATTTTTATGTTCCTAGTTTTGAAACTTCTTTCGTGAGTAATTGGTTAATACACCTGCCTTGTCTCATCAGTGCTGCATGGGACCGTCTTCGGCCATTTCCGATTATTCTACATTTACATTACGTTGAAAACATCTGTACTCTTTTCGGAGGTACATAAACTATGATTGAAACAACACGGAATAGATTATCATGACCCTTGCGCAAAGGTGACCCTTAAGATCTTGAAGCGTTCCACATTTTTTTGTGATTAAGTGGAAGTAGGGACAATTTAGACTCTATTTCGCCACAATTACTAAGGCATAAATTTTTATTAAATTATCAGGTCGTGGCTTCCTACCTGATTTAAAAGTAAAAATATAATATCGTTGCTTAAGGGCATTTTGAAAGTTTTATTTGGAACTCTTTGTCAAAACCATCGACATTGTTGTTTATTTAGAGTAG	GUACUCu.....uUUCGgA......GG.UAC.AUAAACUAUGAUUGAA..ACAACA..CGGAAUAGAUU..AUCAUGAC.CC.U....UGCGCAA.AGGUGACCCUUAAGAU....CUUGAAGC.......GUUCCACAUUUUU	<<<<<_.......____._~~~~~~>>.>>>.::::::::::::::::..::::::..:::::::::::..::::::::.::.:....:::::::.::::::::::::::::....::::::::.......:::::::::::::	WURS01007545.1	30937188-30937694	Arthropoda	Insecta	Odonata	Chlorocyphidae
U6	GCA_011762765.1	Rhinocypha_anisoptera	9.3e-11	GAAGAATACCAGGCGGAGGCTCCCAAGGAAAAGAAGGTTTCTGCGTCCGCTACAACATTAATTCATTCGCACCTCCGAAGAGGAGAAATCCTAAAACGGGGTTCCATGATTGAGTACATTCTACTATTAATTAATTAATTTATTTATTTGTAATCTTTTAACCGCGGAAATAAACACCAATTGAATTTAAATGACCCGGCGTGCTCACTTAGGCGGTACATACATTAAATTTGGGACGATACCGAGAAGATTAGCGTGGCCCATGCGCAAGGGTGACGAGTATCGTAAATCGTGTAGCGTCCCACAGTTTTAGGCACACACAACGAGGAACGAGACAAACAGGACAACGAAGAAGAAAAACGCAAAAACAATGAGAATAACTTTAACAACTAGAATAAGGCTTCACGACCGAGCCTGATAGTCTCAACGTTTAATTCAACAATGACCTGATTAATTAAATGGGCGCTTCACGCATGGGGGACTTCAACAGCCGCTTCACATAGACACTGTA	GUGCUCa.....cUUAGgC......GG.UAC.AUACAUUAAAUUUGGG..ACGAUA..CCGAGAAGAUU..AGCGUGGC.CC.A....UGCGCAA.GGGUGACGAGUAUCGUaaauCGUGUAGC.......GUCCCACAGUUUU	<<<<<_.......____._~~~~~~>>.>>>.::::::::::::::::..::::::..:::::::::::..::::::::.::.:....:::::::.::::::::::::::::....::::::::.......:::::::::::::	WURS01067727.1	1421-1931	Arthropoda	Insecta	Odonata	Chlorocyphidae
U6	GCA_011762765.1	Rhinocypha_anisoptera	9.9e-11	TTATATTTTCATTTTGCGTCACATCGAAAATAACTTTGGGAGTGAGAGAAAAAATTATTGTTCGTATTCCGGAAAAGAAGCCACGGTGTTCTCGAGCGATCGTAGCCAGGCGTCACTTGGTGGAGAAACTCCTTGCGGATGGCACTTGGTAGAGAGAAACACTTTGCTGTTCCACAAGATATATTTTAATTAAAAAACGTGTAAGTTTCGTCGGTACACACTCTGAAACTGGAACGACATAGAGAAGAATAAAGCATGGCCCCATCCAGCGCAAGGATGACAGGCATTATCGTGAAGCGTTCCACATTTTTGCATTAAGATTTATCCTGTGGAACGGCGAAGTGTTTTCTTAAATCAGTCTTAAATATAGTATTCTTAACTATGTTTTCCTGGCAATAAGGAAAGTGTGTGTTTTTTTTATGGCGCCAGAAAATTCACTACAACAACCTGTGCAAAACAAGAACGCATCTTGTTCGAATGATTATCCGGTTTCATTTGATGATTTTATTTT	GUAAGU.......UUCG.U......CGgUAC.ACACUCUGAAACUGGA..ACGACA..UAGAGAAGAAUaaAGCAUGGC.CC.CauccAGCGCAA.GGAUGACAGGCAUUAU....CGUGAAGC.......GUUCCACAUUUUU	<<<<<_.......____._~~~~~~>>.>>>.::::::::::::::::..::::::..:::::::::::..::::::::.::.:....:::::::.::::::::::::::::....::::::::.......:::::::::::::	WURS01075445.1	478923216-478923726	Arthropoda	Insecta	Odonata	Chlorocyphidae
U6	GCA_011762765.1	Rhinocypha_anisoptera	4.2e-09	GGGATCTCAGCTTAATCCAATCGAAAATCGAATTGTAAGAAAAACAACACTTTAGGACTAATTATGAAGTTACTTTCGGAGCTAAGTGCAGTTTTTTCAGGAGTTGGATTAAGCTAAGAGCCCTACTTAAAGTCAAGATAGATATCTCTTATATATGTCCAATTGTGGATTTGTGTGTGTGTGTGTGAATGAACTATTGTTATTAGCATGGCCCCTGCGCAAGGATGACACGCAAAATCGTGAAGCGTTCCACATTTTTTGCATCCCGTGGGCAGCTTCAGACTGGGAGTCGAACCCGTAATCCATCATAATGGACGAATAATGGTCGCCAGATATGACGCAATCCGCGTCGCTCTTTAGTTTTATTTTTGTCAACGACGCTGCATGACTTGATCGGTATGAACTGCAGCAAAAAAGAGAGATAATGCGAGTGAATAGAAGGGAGAGTGAGAAAGAGTG	------.......----.-.....u--.---.----------------..------..--------AUU..AGCAUGGC.CC.C....UGCGCAA.GGAUGACACGCAAAAU....CGUGAAGC.......GUUCCACAUUUUU	<<<<<_.......____._~~~~~~>>.>>>.::::::::::::::::..::::::..:::::::::::..::::::::.::.:....:::::::.::::::::::::::::....::::::::.......:::::::::::::	WURS01754445.1	128477040-128477498	Arthropoda	Insecta	Odonata	Chlorocyphidae
U6	GCA_011762765.1	Rhinocypha_anisoptera	9.5e-09	TCTCTTTCCACACTTAATCAGGAGTAGAGAGAAATAGATCTACTGATTAAGCAGATAGCTAACTAAATTTAATTTTCTAGTTTCGTCGGTACACACTCTGAAACTGGAACGATACAAAGAAGAATAAAGCATGGCCCCATCCAGCGCAAGGATAACAGGCATTATCGTGAAGCGTTCCACATTTTTGCATTAAAATTTATCCTGTGGAACGGCGAAGTGTTTTCTTAGATCAGTCTCATATAGTATTCTTAACTATGTTTTCCTGGCATTAAGGAAAGTGTGTGTGTGTGTGTATTTTTTATGGCGCCAGAAAATTCACTACAACAACCTACTAATGGCGGCGAAAATAATTCATAGGTGACCATCCTCCATCACTCCTCCCCTCG	GUUUC-.......GUC-.-......GG.UAC.ACACUCUGAAACUGGA..ACGAUA..CAAAGAAGAAUaaAGCAUGGC.CC.CauccAGCGCAA.GGAUAACAGGCAUUAU....CGUGAAGC.......GUUCCACAUUUUU	<<<<<_.......____._~~~~~~>>.>>>.::::::::::::::::..::::::..:::::::::::..::::::::.::.:....:::::::.::::::::::::::::....::::::::.......:::::::::::::	WURS01329708.1	1-386	Arthropoda	Insecta	Odonata	Chlorocyphidae
U6	GCA_011762765.1	Rhinocypha_anisoptera	6.7e-08	AAATGCCCGGATATCATACACTTGATTTCGCCTCTACTTTGTGGAAATTAATATTTAAAGGTTGTAGGATACAGTGGCGAGCGTAACTTTGTGGGGGTCTTTCATCGTAGGGAATTAAGAAGAACTAACTTTGCCATTTCCACGTAAAGATTTATTTGGTCCAAAAATGTGGAACGCTATTTGTTCCAACTTTAGTATACGTACCGCCGAAGCTAGTGCAACAAGAAAAATTGGAACGATAAGGAGAAGATTAGGAGCAAGGATGACACGACAAATCGAGAAGCGTTCAACATTTTAGGACCAAATAAATCTTTATGTGGAAATAGCAAAGTTAATTCTTCTAAATTCCCTACAATATTTAAAAGTTGAAAAAAAACATTGCCTTCGCCACACAAGCTTTTCCACACTTGTTTAATGTATTACTGGCTTCGATAACTAAGTAACATCATCAGGTGATATTAAGTACGGAGGTTTTCTTAAATGTACAATGCCTATAA	GUACCGcc...gaAGC-.U......AG.UGC.AACAAGAAAAAUUGGA..ACGAUA..AGGAGAAGAUU..AG------.--.-....-GAGCAA.GGAUGACACGACAAAU....CGAGAAGC.......GUUCAACAUUUUA	<<<<<_.......____._~~~~~~>>.>>>.::::::::::::::::..::::::..:::::::::::..::::::::.::.:....:::::::.::::::::::::::::....::::::::.......:::::::::::::	WURS01075445.1	314114312-314114808	Arthropoda	Insecta	Odonata	Chlorocyphidae
U6	GCA_011762765.1	Rhinocypha_anisoptera	6.9e-08	AAAACACTTGGTCGATATCCGCAATGTATTGTGCAATAATACAATGACAATAAATTGTGGATACTGCCCAAGTGTTTATTTTATTGTTACGATAATTGTTTATAACACAAAATTGTTTACGTCCTAGTAGCCATATTGTCTTGTATAGAAAAGGTACATATACCAAAAATAATAGGGAAATTATGCAGTTATATTATTCACTTCGCTTCGGCGATACGAACTCTAAAATTTGAACGATACAGAGATGATTCGCATGTCTCCTCCTCAAGGATGATGGTAAAATTAGTGTAGAATTCCGAAAGCCACATATTCTCATTTCCGTATCTAACTCAAGTTTGTTTTCTAAATTATTAGAGGGGCTTTAGCTTATTACAACGTTTTCTGAAAAAAGGGAATTCTAACACAAATATAAGGTATTTTAAGGTCATATTTTAAGTAATTGTGGTTTATGACAAGGTTTATGCTCGGTATTTGCATTTTGTTTTGCAAACGTATTATAAATCGTTTTTCTT	CUUCGC.......UUCG.G......CG.AUAcGAACUCUAAAAUUUGA..ACGAUA..CAGAGAUGAUU..CGCAUGUC.UC.C....UCCUCAA.GGAUGAUGGUAAAAUU....AGUGUAGAauuccgaAAGCCACAUAUUC	<<<<<_.......____._~~~~~~>>.>>>.::::::::::::::::..::::::..:::::::::::..::::::::.::.:....:::::::.::::::::::::::::....::::::::.......:::::::::::::	WURS01007545.1	62449951-62450462	Arthropoda	Insecta	Odonata	Chlorocyphidae
U6	GCA_011762765.1	Rhinocypha_anisoptera	1.3e-07	CCATTGTTGGGGCAACATTGCCAAATTTACAATGGTTTTATCATTATCCAAATTTCAAAATAGTAGAAAATAGAGTCGCGCCTTTTTTCAAAAAATGCTATCTGATCCGATCCGATCTACAGATATCTGATATCTGATCGGAAAATATTTAAAAATAATAAATTTTTTCACAAATAAATTAATTTGAATTAAAAATCGGTGTTTCGGGTACGGGACATAAACTAAAATTGGAACGATACAGAGAAGATTAGCATGGCCCCACGTTGGGCGCCAGTGATTTACCTTCACGGCACTCTCATTAAGAATTTTAAATTACTTACACTTGTTTAAACTATCTGGTTGATCATCTAATGTACTGACCTATTTCAACCTATTATACCCTGCTATCAGTTAACCGATGAGTAATAGATTAGTCATAACAACCGTTACTTTCTTTCTAATGTACGTTAGTAGAGGTATT	GUUUCG.......GGUA.C......GG.GAC.AUAAACUAAAAUUGGA..ACGAUA..CAGAGAAGAUU..AGCAUGGC.CC.C....-------.----------------....--------.......-------------	<<<<<_.......____._~~~~~~>>.>>>.::::::::::::::::..::::::..:::::::::::..::::::::.::.:....:::::::.::::::::::::::::....::::::::.......:::::::::::::	WURS01235904.1	48-507	Arthropoda	Insecta	Odonata	Chlorocyphidae
U6	GCA_011762765.1	Rhinocypha_anisoptera	2.7e-07	ATATGAACAGAAATATAAAGACTCAAAAGTTTTTTGAATTTTCGGTGGCTGCTTCATCAGACAGGAGATTAGACGAAACTTTAAACAAAAAATTTAAACGAAACAAAGTTTCGTCTAATCAGATATCCGATATCTGATCCGAAAATATTTAAAAATAATAAATTTTTTCACAAATAAATTAATTTGATTTAAAAATCCGTGTTTCCGGTACGGGACATATACTAAAATTGGAACGATACAGAGAAAATTAGCATGGCCCCACGTTGGGCGCCAGTGATTCACCTTCACGGCACTCTCATTAAGAATTTTAAATTACTTAAACTTGTTTAAACTATCTGGTTGATCATCTAATGTACTGACCTATTTCAACCTATTATACCCTGCTATCAGTTAACCGGAATTTCTAATTATACAATTTTTTTTCTTTTCCCAAAATCGCTGTGGAACTTTGATATTTGCG	GUUUCC.......GGUA.C......GG.GAC.AUAUACUAAAAUUGGA..ACGAUA..CAGAGAAAAUU..AGCAUGGC.CC.C....-------.----------------....--------.......-------------	<<<<<_.......____._~~~~~~>>.>>>.::::::::::::::::..::::::..:::::::::::..::::::::.::.:....:::::::.::::::::::::::::....::::::::.......:::::::::::::	WURS01754445.1	43369361-43369820	Arthropoda	Insecta	Odonata	Chlorocyphidae
U6	GCA_011762765.1	Rhinocypha_anisoptera	3.6e-07	AAAAATAAAAAATTTAAATAAATTATATTTGCGGTGTCGGTAGGACACCAGTGTCCGACGTATAGTTAACTAAACACTGTTTAGTAAACAGTTAGCTTGATGGCAGTTAATCCTGTAAATAGATGAATTAGTAGTAACGCCATATGTGTTTAACTAATTACTAATAGCCCGTTATTGGTCATACCAGGAGTTGGTTTTAGGTTTGTCCGTATCAGCAGCAAACATGTATTAAAATTGGAGCACGATACAGAGAAGATTAGCGAAGACCCTGCGTTAAGGATGACCAGCGCGCTGGTTTCATGCGCAATATTGAAATTCAATATTACAACAAACTATTAAGCAATCTGTCACATAAT	GUUUGUccguaucAGCA.G......CA.AAC.AUGUAUUAAAAUUGGAgcACGAUA..CAGAGAAGAUU..AGCGAAGA.CC.C....UGCGUUAaGGAUGACCAGCGCGCU....GGUUUCAU.......GCGCAAUAUUGAA	<<<<<_.......____._~~~~~~>>.>>>.::::::::::::::::..::::::..:::::::::::..::::::::.::.:....:::::::.::::::::::::::::....::::::::.......:::::::::::::	WURS01549450.1	58-571	Arthropoda	Insecta	Odonata	Chlorocyphidae
U6	GCA_011762765.1	Rhinocypha_anisoptera	8.9e-07	CCTTATCTTTTTATACTTATAGTTTCTTGTGTTCATAGCATCCTTACTTTTGGTGACTAAAATATCTTGTTAAACAATATAAGTTGTTCCTGTTCTTGTCAAGGAGTAACTAACTAGTATTACATTTGGTATTCATTTGGTTTCCTTTATTTATATATTAATTAATGTATTAAGAACACATTATAATTATAAAAAACATATTACTCACCTAAGAATTACATATACTAAAATTGGAACAGCACAGAAAAGATTAATATGGCCCAATGCAGTAATTTGACAAGAAAAACCATGAAATGTTGCATTTTATTTTTAACATTCATTGCTTATGGAGCACCAGGTTGTGGGTGATGGATCAGTTTATAGGTACATATTCAGTTTATTTGTTGAATAAAGGAGTATGCTCGATGAACAAAACAGTTGTGGAAAAGGCCAGGTTTGATAAAAAAATATGAGGACTTTTTTTCTGGAATAACTTTTATTTATTATGCAACACTCTCCTAATTTAGAA	UUACUCa....ccUAAG.A......AU.UAC.AUAUACUAAAAUUGGA..ACAGCA..CAGAAAAGAUU..AAUAUGGC.CCaA....UGCAGUA.AUUUGACAAGAAAAAC....CAUGAAAU.......GUUGCAUUUUAUU	<<<<<_.......____._~~~~~~>>.>>>.::::::::::::::::..::::::..:::::::::::..::::::::.::.:....:::::::.::::::::::::::::....::::::::.......:::::::::::::	WURS01018574.1	65-572	Arthropoda	Insecta	Odonata	Chlorocyphidae
U6	GCA_011762765.1	Rhinocypha_anisoptera	2.4e-06	ATATTTTCAGCAGTAGTAAATATTGATGGTATGGTGAATATTTTTATGATGTAGTAGTATATTGGAGTGTAGAGAGTTCAGGGAGAGACAAGAGTTCCTTGGAATCAAATTTTTGGAGCCTCACTCGGGTTTTGAATTTCATGGAACCGGAATGAGGACAGGGAGAAGAATTTTTCATGTACTGAATATGTTTTTCCTGTACTCGCTTAGGCGGTTCTACTATAAAATTGGAACTATACAGAGAAGATTGGCATGTCGTGAAGTTCGTGAAGCTTACACATTTTTTTACGGCCGGGTTAGACTGCCGGGTAGAGTGTCCGCCTGTGAACCATTAGAAATTGGGTATTGTCAGGAGTTACACTGTGGAAGCGATTCATAATAAAGATGAAAACACTTGGTATTTCCACATGAAAATAATTTATCACGACCTAGGTTTCGACTTGTTAAGTCATCTTCAGGTGAATTATCTGAAAATGACTTAACAAG	ACUCGC.......UUAG.G......CG.GUU.CUACUAUAAAAUUGGA..ACUAUA..CAGAGAAGAUU..GGCAUGUC.--.-....-------.---------GUGAAGU...uCGUGAAGC.......UUACACAUUUUUU	<<<<<_.......____._~~~~~~>>.>>>.::::::::::::::::..::::::..:::::::::::..::::::::.::.:....:::::::.::::::::::::::::....::::::::.......:::::::::::::	WURS01025078.1	1374-1859	Arthropoda	Insecta	Odonata	Chlorocyphidae
U6	GCA_011762765.1	Rhinocypha_anisoptera	0.00027	GCTAGAGGTGAGTGTGTATATCTGTGACATCACGATTAATAGGTATATGGATGACGTTAATAAAATAGTAATGACACTGGTAATAAAAAAATGATTTATATAATTATAGCACACAGACACACACACACATACAGCAACGAACACACTTGGAAAAGTATACCCACATGTAAACACACATCCCTTCTCTATATATATGAGGGGAGGATGACACCCTGCGCAAGGATGACACGCAAAATCGTGAAGCGTTCCACATTTTTTTTATTAGTCAACCAATCTTCGGATTGACATTCATACATTTACATAATACGTTATAATAATAAAGTCATGATGTGTTTAAACTCGTTCTTATATCCTGCCTGAGTATTCCTGTAGACTATTCCAACTCATTACTACCTGCCACCATAATGTTAGGTTTGCACGAGATATTATATGGAATTGAGGTTTACGCAGGTGTTAT	------.......----.-gaggau--.---.----------------..------..-----------..-----GACaCC.C....UGCGCAA.GGAUGACACGCAAAAU....CGUGAAGC.......GUUCCACAUUUUU	<<<<<_.......____._~~~~~~>>.>>>.::::::::::::::::..::::::..:::::::::::..::::::::.::.:....:::::::.::::::::::::::::....::::::::.......:::::::::::::	WURS01057415.1	662-1118	Arthropoda	Insecta	Odonata	Chlorocyphidae
U6	GCA_011762765.1	Rhinocypha_anisoptera	0.00027	TAGCACCCGCATCTCATACGATTCTTTGTTCTTGCTTCTCCTCTGATTTTTCCGGATCCCAACATTGCTGTTGTTATCTATTTAGCACGCATTAATCTTCTGTCACAGTAGTTCAATCGTTAACGGATATATTAGAGGATATATTGATTGAATGAAGGGCAATCTACCGGTTAAGGTAGTTTTTTGATGAGTCTTGATGAGTATTCGCTTCGGCGATACATGTACTAAAATTGGAACGATACAGAGAAGATTAAGGGTATATAAATAATATTAAATATATGTCGCATATAAGGTTAAAGATTTCTGTCACGACTGACTTCTAGGGCTTTTTAATAAATGGGATACGTTGTTAAACCCCGTTGCTTTGTTTGACTTTGGTATATCCTTTAACCCATTAAAAATTCTACCCCAAGTGTGCCGGTTCCTTTCTCATCGTCATCGACTTTGTCTTCT	GUAUUCg.....cUUCGgC......GA.UAC.AUGUACUAAAAUUGGA..ACGAUA..CAGAGAAGAUU..A-------.--.-....-------.----------------....--------.......-------------	<<<<<_.......____._~~~~~~>>.>>>.::::::::::::::::..::::::..:::::::::::..::::::::.::.:....:::::::.::::::::::::::::....::::::::.......:::::::::::::	WURS01002345.1	4136-4588	Arthropoda	Insecta	Odonata	Chlorocyphidae
U6	GCA_011762765.1	Rhinocypha_anisoptera	0.00033	GTCTGCACAGTCTACACTTGCTTCTCCTTCGACTTCTTCTCCAAGGAGCCTCTCCGTCGACGGAATCCTAACCCTTCAGCTGTCGCGGGACGATAATTTTTCAAGGTTCCCGACAAGCAGAACACACTATCGATGGAGAAACGAATGAAGTTTTATGATCGCTAAAGTGAATGAAGTTTCGTGAGTTTTTGTACCTTGACGCAGGCCCCTGCGAAAGGATGACACGTAAAATCGTGACGCGTTCCACATTTTTTTTGCATTCCCAGAATACCTTCTTACCAGGGTGTAAAATTGTTTCCATTCGTTCGTGATGGGTAGATACGGCAGATGCAACTATATTGCAATGCGGGGCGATTATTATGTTTCATCTTTGTAATGAACCTCTATGATTAGGGTACTCTTGCATATGTGTTGCATCTTACAACTGTACACATATTCTGTATGAACTGATTA	------.......----.-g...ca--.---.----------------..------..-----------..-----GGC.CC.C....UGCGAAA.GGAUGACACGUAAAAU....CGUGACGC.......GUUCCACAUUUUU	<<<<<_.......____._~~~~~~>>.>>>.::::::::::::::::..::::::..:::::::::::..::::::::.::.:....:::::::.::::::::::::::::....::::::::.......:::::::::::::	WURS01075445.1	176913228-176913680	Arthropoda	Insecta	Odonata	Chlorocyphidae
U6	GCA_011762765.1	Rhinocypha_anisoptera	0.00066	TGAAATCTTCTCGGGTTTTCCACTGGATAAGGCTTTCTACTGCTGACGTTTCAATGGCCAATTATGCATTCGTCCTCAGGTCATTGATGGAAGGTCATGAAACAATTCAAATTGGTGTTTATTGCCATGGTAAGAAAGAATAAATAAATGAATAATAGAGTATACACAACCACGGAACCCCATTTTAGGATTTCTCCTCTTTGCTTCAGCAGTACATGTACTAATATTGGAATGATACAGAGATAAGCTTGGCCCCTGCACCAGGTCATCATTTTGCCTTCCTTATATACAGTCTCATTGGACTCAGTTCACTTCTGATTGGCTGTTTCTTATATTCTCTCTTCTCCACTCTGCTTTAATTTTCTAGAGCCTGGGCTTCCACTATTGGCTGAGGTCATACCCTTGATCATGGTTGAAGTTTTTCCTCTCATGCAAGATTTCTATCGCTTCCTTTGTCAAACGGTCCCAGTAGCTTGCCATCGCAAAGACCAGCATCACCCA	UUGCU-.......UCAG.C......AG.UAC.AUGUACUAAUAUUGGA..AUGAUA..CAGA---GAUA..AGCUUGGC.CC.C....UGCACCA.GGUCAUCAUUUUGCCU...uCCUUAUAU.......ACAGUCUCAUUGG	<<<<<_.......____._~~~~~~>>.>>>.::::::::::::::::..::::::..:::::::::::..::::::::.::.:....:::::::.::::::::::::::::....::::::::.......:::::::::::::	WURS01041482.1	1059-1559	Arthropoda	Insecta	Odonata	Chlorocyphidae
U6	GCA_011762765.1	Rhinocypha_anisoptera	0.0011	TCACTTCAAATCGATTTATATTGACTTTCTACGTAAAATTTGTTGTTTTACAAGTAAATATCTGAAATATATTCATTACGAAATGAGAACAAACATGATTTAAATTATTTTATGCATCACTTCATAGAAGTCCCTGATGTCAATAAGCACAAAGAACAATGTGCTTTCCCAGAGATTTTATAAATCATTAATTTAATAAAATCTATGAAAAAGTCCAATGATATGTGACTATTATGAATAATAAACAAGGTTAGCATGGATCCTGTCCAGGGAGGACAAGAAAAATAGCGAAGCGTTTCATATTTTTGTGCGCTAATAAAAATATTTTCCGTGGAACAGCGAGGTGTAGTTTCATTTCATAATTTCCACAATAACTTATGAAAACGATTGTATCTTATTTCAATCCGCCCTTGAGTCATAACCAGTGACTATGAGGACAGACTGTCCCGAAGAATGAATCTGTTGATTTAATTTGATAAATTAAGACTACATATAACTTATTTATTA	AUCUAUgaaaaagUCCA.-......AU.GAU.AUGUGACU-AUUAUGA..AUAAUA..--AACAAGGUU..AGCAUGGA.UC.C....UGUCCAG.GGAGGACAAGAAAAAU....AGCGAAGC.......GUUUCAUAUUUUU	<<<<<_.......____._~~~~~~>>.>>>.::::::::::::::::..::::::..:::::::::::..::::::::.::.:....:::::::.::::::::::::::::....::::::::.......:::::::::::::	WURS01075445.1	148536687-148537193	Arthropoda	Insecta	Odonata	Chlorocyphidae
U6	GCA_011762765.1	Rhinocypha_anisoptera	0.0023	TTTAATCGTAACGGTCATGTTTTAGTTAGAAAATAGAGACCTTAAATTGTTGAAGAAATTAAGGTAACTTGTTATTTTTGTTATTTGTCGTTTTTGATGTTTGACAGAATGGCCGCCAGGTAGCGCATTTGCTTAGTTTCTCGCAAGTGTCATTTTCGCAGGAGAGAAGTTTATATAGGACTTCAAAGACTTCTATAATTGTACGACTTTTAAAAAAGTCTACACATATTAAAATTGGAACGATACAGAGAAGATTAGCAAAATCATGCAAACCAAACTTAGGAAATAACTCTGGAGGCCTGTGCTATGGATAAGATCCGCAAGCTAATCAAGTAATCTGTAAGAAAGCAAACATATAGGTTTCAAAATTCATATTTATTAAGAAATTATAAATTAACATAGAACCCCTGCCCTGCAATCTTCATTTACCACAATTTCAAGTCTCAGAGGCACAAAAGAA	GUACGAcuuuuaaA---.-aa..agUC.UAC.ACAUAUUAAAAUUGGA..ACGAUA..CAGAGAAGAUU..AGCA----.--.-....-------.----------------....--------.......-------------	<<<<<_.......____._~~~~~~>>.>>>.::::::::::::::::..::::::..:::::::::::..::::::::.::.:....:::::::.::::::::::::::::....::::::::.......:::::::::::::	WURS01754445.1	90589536-90589995	Arthropoda	Insecta	Odonata	Chlorocyphidae
U6	GCA_011762765.1	Rhinocypha_anisoptera	0.0065	TCGCCATGGCGCGCCAGGAAGGCCACGCGGTTGCCGAGCAGCGTGCCCACGCGCACCGGGCCGGACGGACGGCCGAAACGGGTTTCGACCTCGTGCGTCTGCACGTCGTCGAGCTTGGCCAGGTTGTAGACACCGGTGCCGCCAATCACGGCCAGGGCGATCTGTTGCATGCAATGCACTCCAGAGAAAGACAAACGCCGGCGCCCCTGCACTAAGGATGACACGCTCAATCAAAGAGAAGCTACCAGTTTTTTTTATTCGTTACCGGGCATTATTCGAGGTGCTGTGCTGTTTTACTCCGTAAAGTGATTTGGTAGGGGTCGGTTCGAAACCGGCGGATGTCGTCCTTTTATAATACATACGTACTCCGTACATATAAAATAAATCACCTGGCCTAAGTGAGGGCGCCAGGCCAACACATGACCGATCCAGTCCTAACCTCCTTCCCTTAAG	------.......----.-g....c--.---.----------------..------..-----------..------GC.CC.C....UGCACUAaGGAUGACACGCUCAAU...cAAAGAGAA.......GCUACCAGUUUUU	<<<<<_.......____._~~~~~~>>.>>>.::::::::::::::::..::::::..:::::::::::..::::::::.::.:....:::::::.::::::::::::::::....::::::::.......:::::::::::::	WURS01754445.1	58592864-58593316	Arthropoda	Insecta	Odonata	Chlorocyphidae
U6atac	GCA_011762765.1	Rhinocypha_anisoptera	1.2e-21	TGAAAATTCAAAATTTAAATATATATTAAAAATGTTGTAGCTGTTTAAAAGATAATATTTAACCAACCTCAAATGTATAGAAAATGTTTAGATAACAAGGCATATATCACCAGGAACTTGGAACTTGTTTTAGTGAACGCAGACACCTTTGGTCAACTTGTATATAGTATATATAGCTCAACCAGTCCTTGCTACCAACTGTGTTGTATGAAAGGAGAGACGGTTAGCACTCCCCTAGACAAGGATGGAATATAACACACAAATTGGTTAAGGCACCGCTGGTCTTACCAGCACTTGACCACATTTTTTGCACTTCAAAATCTAATTTTGGGAAAAAAGTAAGAAATGAAATT	GUGUUG.UAUGAAAGGAGAGACGGUUAGCACUCCCCUAGACAAGGAUGGAAUA.--------.......-----....--UA.ACACAC.AAAUuGGUU.AAGGCACCGCUGGUCU--UA.............................CCAGCACU..U....GACCACAUUUUUUG	::::::.::::::::::::::::::::::::::::::::::::::::::::::.<<<<____~~~~~~~>>>>-....----.------.----.<<<<.-------<<<<<<_______~~~~~~~~~~~~~~~~~~~~~~~~~~~~~>>>>>>--..-....>>>>::::::::::	WURS01479807.1	1-353	Arthropoda	Insecta	Odonata	Chlorocyphidae
U6atac	GCA_011762765.1	Rhinocypha_anisoptera	1.6e-19	CCCCCCCCCCCGACCCCGGAAGGGGCCTTCCCTTCCTCGGGCGACGCACCAAGCAGGGCGGTTATAACCAGCGATCCTTCACATGCCACCCTCCCTGCCACCAACAGTGACAGCACACGCACTATAGTGACCACTCTCTGGCTCCACACCCGCCCGTAGCAACCTTCTTGTTTATAATTTTCAACCTGCCATAGACCATTGTGTTCGTAGAAAGGAGAGACGGTTGGCATCTCCCCTGACAGGGACGGGAATGGCTTTCGAGCTTTCCTATCACATTGTGGTTAAGGCTACCCGCTCCGGCGGATCTTACCCAAATTTTTTGAACTTTTTTTTTTTTTTGCCATTCAGTCTATTGCTTCAGCTTTTAGAGGACATCACACCGTTGAACTACCCCTGGCTAGACAACCTAGAAACAATTCAAATAAATAAAATTACATTATAGAAAACTCTAGAAATTTGTATACACTTGTTCAAAGTGATCTATAGATGATTATCATTTGCAGTAGGGAGTCGTACACACA	GUGUUC.GUAGAAAGGAGAGACGGUUGGCAUCUCCCCUGACAGGGACGGGAAU.GGCUUUCG.......AGCUU...uCCUA.UCACAU.-UGU.GGUU.AAGGCUACCCGCU-----CC.............................GGCGGAUC..U....UACCCAAAUUUUUU	::::::.::::::::::::::::::::::::::::::::::::::::::::::.<<<<____~~~~~~~>>>>-....----.------.----.<<<<.-------<<<<<<_______~~~~~~~~~~~~~~~~~~~~~~~~~~~~~>>>>>>--..-....>>>>::::::::::	WURS01754445.1	92564279-92564799	Arthropoda	Insecta	Odonata	Chlorocyphidae
U6atac	GCA_011762765.1	Rhinocypha_anisoptera	2.1e-15	TAGCACTGACTACTATACGATGTAATGTATAATTCTTGATAATAAAATTGCATCACTTACCGTGTAAATTCGGCACATATAGCATTATTTTATCAATAAAATGGTTATTTTCACTTACCATAAAAGTTCTGCAATATACAACATATTAAAACAACTTTAAACACATATTTGAATTCAATGGAAAATTAAGAGCTAACAATGAGTTCGTAGAAAGGAGAGATAGTTGGCATCTCCCCTGATAGGGACGAGAATTGTCCCCGGACATTCTTGTTACAACACATCCGGTTAAGGCTACCCACCTCAGGTGGGTCTCTAATCCGTCTTGTTCTCGACACATCACAACTCACACAATATGCGAAGCAATCGATCTACAGTTCTACACTTTAACTGCTGAGTCACCTTCTTTCTCTCTATTTCTCTCTCTCTTTCCTCTTTACGTCTCTTTCTCTCAGGCAAGTTTTTTTACTCTCTTTCTCTCTCTTCGATTTCATGATTTTCTCTGTTTGTTTGAAGAGAGTAATAAAAGTC	GAGUUC.GUAGAAAGGAGAGAUAGUUGGCAUCUCCCCUGAUAGGGACGAGAAU.UGUCCCCG.......GACAUucuuGUUA.CAACAC.AUCC.GGUU.AAGGCUACCCACCUCA----.............................GGUGGGUCucU....AAUCCGUCUUGUUC	::::::.::::::::::::::::::::::::::::::::::::::::::::::.<<<<____~~~~~~~>>>>-....----.------.----.<<<<.-------<<<<<<_______~~~~~~~~~~~~~~~~~~~~~~~~~~~~~>>>>>>--..-....>>>>::::::::::	WURS01754445.1	25032418-25032945	Arthropoda	Insecta	Odonata	Chlorocyphidae
U6atac	GCA_011762765.1	Rhinocypha_anisoptera	6.2e-10	GTTTACCACTTGACCCATTGTTCTGTGCGTCACCTCATTGGAAAGAATGACCTAAAATGGCACGTTTTTGCTATAAACATCCTCACCATTGGTAGATGATAAACAGGAAATAAGGGTTAAACAAGGCTTACCGACTGTCGGTGCGAGGCAACACCGTCCGGTGGTGGCTATATAAGCGAACCGTGGCACCACCTAGTGGCGTGTCACGTGGAAAGGAGAGAAGGTTAGCACTCCCCTGGATGAGGACGGAATACGGGACACACATACCCAAACAGGTCTCCAATTGAAGGGACACAGCACGTCCTGGGAGACCACGTTTTTTTGATTTATTGATTTATTGTTGTTTACATTCTATCATCTGGAAATCTTTAGAAACCTAAAATACCTACATTGATGCATGCAATCTGTCTTAACCAGAGAATCATTTCTAGATATATTTTTGGATTTTTTCCCATCAATATCATATAATCTAAAATTATTTAAACCACTATGGAGTTAAACCAATTCTAACAATAAAATAAAA	GUGUCAcGUGGAAAGGAGAGAAGGUUAGCACUCCCCUGGAUGAGGACGGAAUAc-----GGG.......----A....CACAcAUACCCaAACA.GGUC.-------UCCA---------auugaagggac......acagcacguccu--GGGA--..-....GACCACGUUUUUUU	::::::.::::::::::::::::::::::::::::::::::::::::::::::.<<<<____~~~~~~~>>>>-....----.------.----.<<<<.-------<<<<<<_______~~~~~~~~~~~~~~~~~~~~~~~~~~~~~>>>>>>--..-....>>>>::::::::::	WURS01075445.1	246113712-246114234	Arthropoda	Insecta	Odonata	Chlorocyphidae
U6atac	GCA_011762765.1	Rhinocypha_anisoptera	1e-09	CCACTACCCTCTTAAGCTTGTGCTCACGTTGGACTAAAATTCATCCTTATATAGTAGAGGACTCGGCCTTGTGCTTAATGCGGAACAAGGGGAAGAGTTTTGCAGTTAAGCTTCACACCTGATGAGCAATGAAAAATATATAATGTAATGTATATAATGTAATAAAATATATAATAATGTATATAATGTAATAATATATTGTGTTGCATGAAAGGAGAGACAGTTAGCGCTCCCCTAGACAAGGATGGAATAAATAAATAAATAAGCTTCCTAATATCAGCTAAATTAGAAACTACGGTGGTAAACGAAATACCTATACAATCCCAGAAACATAGATTTCGTAGAAAAAAGTTGTGCAACCTATCTCAGTGTCGTTTCAATATTTCTTGATTTTAAAATAAGACGAGCCTAGTAACTATAACGTTGCTTCTTAAAATTATAATCGTTAACAGTTGTATTATAATCACGGTTT	GUGUUG.CAUGAAAGGAGAGACAGUUAGCGCUCCCCUAGACAAGGAUGGAAUA.--------aauaaau-----....----.------.----.----.--------------------aaa......................uaag--------..-....--------CUUCCU	::::::.::::::::::::::::::::::::::::::::::::::::::::::.<<<<____~~~~~~~>>>>-....----.------.----.<<<<.-------<<<<<<_______~~~~~~~~~~~~~~~~~~~~~~~~~~~~~>>>>>>--..-....>>>>::::::::::	WURS01011394.1	6101-6572	Arthropoda	Insecta	Odonata	Chlorocyphidae
U6atac	GCA_011762765.1	Rhinocypha_anisoptera	1.6e-07	AGGAGAGAAGGTTAGCACTCCCCTGGATGAGGACGGAATACGGGACACACATACCCAAACAGGTCTCCAATTGAAGGAACACAGCACGTTCTGGGAGACCACGTTTTTTTGATTGATTTATTTATTGATTGGTTGTTAACAATCCTATCACCAGGAAAATCTTTAGGAACCTAAAATGCCTACATTGATGCATGCAATCTGTCTTAACCTTAGAATCCTATTTAGACTTTTGTCCCATCATATAATCTAAAATCACTATGGGATTAAACCAATTCTAACAATATAAAATAAAACCAAAATTCAAACTTAA	------.------AGGAGAGAAGGUUAGCACUCCCCUGGAUGAGGACGGAAUAc-----GGG.......----A....CACAcAUACCCaAACA.GGUC.-------UCCA---------auugaaggaac......acagcacguucu--GGG---..A....GACCACGUUUUUUU	::::::.::::::::::::::::::::::::::::::::::::::::::::::.<<<<____~~~~~~~>>>>-....----.------.----.<<<<.-------<<<<<<_______~~~~~~~~~~~~~~~~~~~~~~~~~~~~~>>>>>>--..-....>>>>::::::::::	WURS01452635.1	1-310	Arthropoda	Insecta	Odonata	Chlorocyphidae
U6atac	GCA_011762765.1	Rhinocypha_anisoptera	5.4e-07	TGTCTGATCACACCTGGAGCTTTTATTTGATGGAACGCCAGATTCTACGGCTGGTCGTCGTACTGGTTTCGATTCGCGAAGGTTATTTATTGCCTCTTGACATGGTTACAATGCAGGAAAGCACTATTGTAATATAATAAAGAAGCAATTCTACACGGGCATCTTCGGGTTCCGGTTGACGTAAATGTACATGTTTACAAGTGTTGCATGAAAAGAGAGACGGTTATCAATCTCCTAGACAAGGATGACCGCAATGCTGCCCACCACTCCAACTAAATAAAAAATGCCGATATTCACAACGGTGTTTGGCAAACACGCACATTTAAAATGATTTAAAATCTCTAACCGACTTCACAGGTACACGAAATAGCATTCGTAAAGAGAAACCTGCGTTGGAAATCGGTGTCAATTTGGTTTTGCTCCGACTGAGAAATTAAAAATACATGCCACAATGCTGTGCCATTACGAACATAAAGATATGAGTGTGATAAAATGACGGTGTTAAACGAAATGTAGTGGAAGACAGGCATGCTTA	GUGUUG.CAUGAAAAGAGAGACGGUUAUCAAUCUCCUAGACAAGGAUGACCGC.---AAUGC.......U---G....CCCA.CCACUC.CAAC.UAAAuAAAA-AAUGC----------cgauauucacaacgguguuuggcaaacac---G----..-cacaUUUAAAAUGAUUUA	::::::.::::::::::::::::::::::::::::::::::::::::::::::.<<<<____~~~~~~~>>>>-....----.------.----.<<<<.-------<<<<<<_______~~~~~~~~~~~~~~~~~~~~~~~~~~~~~>>>>>>--..-....>>>>::::::::::	WURS01075445.1	434229517-434230051	Arthropoda	Insecta	Odonata	Chlorocyphidae
7SK	GCA_013436015.1	Rhipicephalus_annulatus	3.8e-09	TTTTTTTCGTCATATGAGCTTTACAGTTCAGTTTATGAGCACTTGAGCCAACAAGATAAAGCTATGCAAAGAACTGTTAGTAGGGAAGATAGTACATTAATAATTATAAGGAGCTTTCGCGAACCGTTTCGGCGTCACCCGGCCGGAATGGTGGTTCGATTATATGCTCTATATATATGGCGTGAAAAGAATAATGCAATGGAAGCGTGTGTCTCTGACACATCTGAACATCGATCGCTTTCACTCAGCCGATCTGCTCTGATGATGTCGACCGTACACAGTCGTCGGTGCTCCCGCTGCCACGTTCGCACGGTTGAGCGCTGCCTGTTCTAAATTGCCGCTTTTCGGTGGCTATGGGTGTACAATCGGCAACTTTCTCCTGTAGGTTCCTAAAGTGGGGAGGGTAGCTACGTACAAACCTGCGCTTCCATGTGCTGGCACTGCTCGAGGCAGTCTGCCATGTTTTTGTTGTAAATTACAATGTTTTTTTTCTTCATTTTTTTTACAAGCTAACGACTGCGATTCATCCAGCTATCATTTTACAACAGCTCAACGCGTCCAATTTTACGTTGTGCTAAAGGCGCGTTTACACCAGAGCGACATGACCCCGGCGGAGAAGGCACGAGACAGACAGACGGTCAGCCGAAGTAAATGACGACGCCTCAAAA	GGAAGCGUGUgUCU----CUGAcaCAUCUGAACAUCGAUCGCUUUC-----------A.........----CUCAGCCGAUCUGCUCUGA----UGAUGUC---------------------GACCGUACACAG--UCGUCGG------------------------------------UGC-UCCCGCUGCCACGUU----------CGCACGGUUGAGCGCUGCCUGUUCUA-------------------------------AAUUGC----------------------------------CGcUUUUCGGUGGCUAUGGGUGUACAA-UCGGCAACUUUC---UCCUGUAGGUUCCUAAAGUGGGGAGGGUAGCUACGU---------ACAAACC----------UGCGCUUCCAUGU-GCUGGCACUGCuCGA.......................gGCAGUCUGCC-AUGUUUUUG	<<<<<<<<--.---<<<<<---..---<<<-<<<--<<<<<<<<--<<<<________~~~~~~~~~>>>>-->>>>->>>>>>>->>>------------>>>>>---------------------------------------------------------------------------------------------------------------------------------------------------------------------------------------------------------.------------------------------------------------------------------------------------------------------->>>>>>>>--------<<<<<<<<.___~~~~~~~~~~~~~~~~~~~~~~~.>>>>>-->>>::::::::::	WOVY01001089.1	73391-74058	Arthropoda	Arachnida	Ixodida	Ixodidae
7SK	GCA_013436015.1	Rhipicephalus_annulatus	0.001	TTTGCACACACAGTTATTGGAATTGTTGCACCCTTTTTTCGTTACTGTCATTGAACATATATTACACAAAAGTCTTGTTGATACAAATTACAAATATCGACAAATAAACTGCAAAAAACTTGCTCTGCAAGAAAGAAGAACTAGCAAGAATTTATAGAAATAATACACATGAAAACACAGACAAAAGGCGACAGAAATTTGTCTATGCAGCCTGAATTTTTAAAATAAATTGCATAGTGAAACAAAAAACATGGCTACTGAATTCAGAAACTTAGTTGTACAGTACATTTACGTGGTATTTGCAGAAACAGCTAGTTACTGGAAATGTACCCATTTTTTGTTACTGCCACCGAACATATATTACACAAAAGTGTTGTTCATACAAATTTCGACAAATGAACTGCAAAAAATTTGCCTTGCAAGAAAAAAAGCACTAGCGAGAAATTGCTGAAAAAATGCACAGTATCAAAACACAGACAAAAAGAGACAGACATGTTCACTCGTTAAAAAATGAACTGCTTTATATTTCATGCACTTCTGA	G------UCUa--U--------..----------------------------------gcagccuga------------------------------------------------------------------------------------------------------------------------------------------------------------------------------------------------------------------------------------------------.-------------------------------AUUUUUAAAAUAAAUUGCAUAGUGAAACAAAAAACAUGGCUACUGAAUUCAG---AAACUUAGUUGUACAGUA------CAUUUACGUGGUAUU--.---ugcagaaacagcuaguuacugga.--AAUGUACCCAUUUUUUGU	<<<<<<<<--.---<<<<<---..---<<<-<<<--<<<<<<<<--<<<<________~~~~~~~~~>>>>-->>>>->>>>>>>->>>------------>>>>>---------------------------------------------------------------------------------------------------------------------------------------------------------------------------------------------------------.------------------------------------------------------------------------------------------------------->>>>>>>>--------<<<<<<<<.___~~~~~~~~~~~~~~~~~~~~~~~.>>>>>-->>>::::::::::	WOVY01003192.1	293672-294212	Arthropoda	Arachnida	Ixodida	Ixodidae
MRP	GCA_013436015.1	Rhipicephalus_annulatus	5.9e-25	TGTTTATAGCCCATAAGAAAAGCAGGTCTGCTAAAAGCCAGCTAATGGAACTCTGGTTATTTGCACTTCGTGGTATGGCACAGCTGTAACTTATTGTGTGAGTTTCCATTGTTAGTTTGAATGACGCTTCACACCGGCACTATTGCCGGGTGTATGAGAGCGGCTTATATAAGCTCGCCGACTCTCCTTCTTGTTCGGGGATGTTTCGCCTATGCTTGATCTCGGAGCTACGAACGATCCCTGCGTGGATCCCACCGTAGTTGCTCTGGGGAAAGTCCCCAGACGCTTGGCAGAAAGTGCCAGGGCGCAAAGCCCCTATCCCCGGTTAGAGGCGCACGTTAAACGCAAGGACGCCGGTGTGCGGAGCGGTGCGTAGGCTGGGGACACCGTCGCAGCAAAGTAATGCAAGCTCGCCCTGCGATGCCTTCCGCTTGGAAGTCCGCGCGGCCGAACACAATGGGGCTCATTCAGGAGGAACTCCCCCACTAAATCTTTTTGGCTCCTACTGCTGAAATCACATGCTGATCGCGTCCCGCCCAACCGCAGTTACTTTTACGGCAGTATGTCAGCGCTTTGTTTTCACTTCCAATGCGTTAATATTAATAACGTTGTTGAGAAGAGTTTTTAGAGTATATCGTAGATGTTGGCTTAGTACTTCACTATATTTTCACGAAACTGC	AUGUUUCGCCUAUGCUUGAUCUCGGAGC-UACGAAC-GAUCCCUG--CGUGGAUCccac--CGUAGUUGCUCUGGGGAAAGUCCCCAGAC-GCUUGGCAGAAAGUGCCA-GGGC-GCAAAGCCCCUAUCC---CCGgUUAGAGGCGCacguuaaACGCAAGGACGCCG-GUGUGCGGAGCGGUGCGUAGGCUGG-GGACACCGUC--GCAGCAAAGUAAUGCAAGCUCGCCCUGCGAUG--ccuuccgcuuggaaguccgcGCGGCCG-AACACAAUGGGGCUCAUUCAGGAGGAACU	:[[[[[[[[[[,,((((((,,<<<<<<<---------<<<<<<<____>>>>>>>....--------->>>>>>>,,,,,,,,,,,,,,,,,,,,<<<<_____>>>><<<<<<______>>>>>>,<<<---<<<.<<<---<<<<.......<<<<------<<<<___>>>>--->>>>->>>>->>>>>>->>>,,,,,,,,,,,,,,,,,,,,,,)))))),<<<<<<________...................._>>>>>>,,,,,,,,,,,,,,,,,,,,]]]]]]]]]]	WOVY01001606.1	445347-446025	Arthropoda	Arachnida	Ixodida	Ixodidae
U1	GCA_013436015.1	Rhipicephalus_annulatus	4.1e-37	CCTTTATCAATATTTGTGCGAGCGAAAAGCAATTTGATTTAACAGGACTGTGTCAATTTGTGCACTGGGTGTCCTCACTGAAATGGCTTCACGTGTTTAAGTTAAAAAAGATGAAAAACCTTTCGCCGTCTTCCGCAACTCCCATGCGCTTCCTAGGGGGTCGCTATCAGTGAGTACCGAGTTCAAAACATTCTAGCGGCATACTTACCTGGTGCCGGGGCCACCGTGATCAAGAAGGCGGTGCCCCCAGGGAGAGGCGCGGGCATTGCACTGCGCTCGTGCTGACCCCTGCCACTACCCCAAACTGGGGCAGATGGGGCATGCAATTTTTGGTAGTGGGGGACTGCGTTCGCGCTATCCCCCTAATATTGTATCAAAAGAAAGATGCCGGTAACCTGCGCTTCGCTAGTGTTATTGTACAAATGGTAGGTGTTCTGTGGTCTGGCTGCCGAGCGGATGGTTGCCTCGTCTTATGCTCTCGTCACAGAACACCTACCAGTCTAGGCTTGTGGCCGTTCCACGCGCTATCCACACGTGCCGGGACCCCTGCCGCACGCAAGCGCG	AUACUU.A.CC..UG.GUGCCGGGGC.CACC.GU.GAUCAAGAAG.....................................................................................GCGGU...GCCCC.CA.GGGAG.AGGC.GC.GG.GCAUUGCACUG...C....................................................................GC-UCGUGCUGAC..CCCUGCCACUA.CCCCAAA....CU.................GG.GGC.AGAU.GGGGCAUGCAAUUU.UUGGU..AG......UGGGGG.-ACUGCGUU.CG...........................CGCUAU.CCCCCU	::::::.:.::..::.((((<<<<<<.-<<<.<<.__________~~~~~~~~~~~~~~~~~~~~~~~~~~~~~~~~~~~~~~~~~~~~~~~~~~~~~~~~~~~~~~~~~~~~~~~~~~~~~~~~~~~~~>>>>>...>>>>>.><.<<<-<.-<<<.-<.<<.<<_________..._~~~~~~~~~~~~~~~~~~~~~~~~~~~~~~~~~~~~~~~~~~~~~~~~~~~~~~~~~~~~~~~~~~~~>>->>>->>>-->..>>>>,<<<<<<.-<<____....__~~~~~~~~~~~~~~~~~>>.->>.->->.>>,))))-------.-----..--......-<<<<<.-<-<<<<__.__~~~~~~~~~~~~~~~~~~~~~~~~~~~>>>>->.>>>>>:	WOVY01010110.1	572093-572656	Arthropoda	Arachnida	Ixodida	Ixodidae
