## Supplementary Table S3 for "Hymenoptera (Insecta) telomerase RNAs switched to plant/ciliate-like biogenesis" (part 221 of 252)

### Sheet: Table_S3 (continued)
Table S3: Identification of type3 promoter snRNAs in available representative Arthropoda genomes (at NCBI) using Infernal tool with Covariance models available at RFAM for U1; U2; U3; U4; U5; U6; U6atac; MRP and 7SK RNAs. Identified sequences were extended with 200nts of adjacent genomic region ("Extended hit") to obtain their promoter regions. Significant extended hits were utilised for elucidation common/conserved type 3 promoter motifs using multiple sequence alignments and motif searches (e.g. MEME suite).
U1	GCA_013436015.1	Rhipicephalus_annulatus	8.4e-36	CATTTTATTACTATTTATGCAACTCGAAAGCAATTTGATTTAACAGGACTGTGTGAACTTGTTCGCTGGGTGTAATCTTTGAAACGGTTTTTGCATTGAACTTAGAAACAATGAGAAAACTTTCACCATTGTTCGCAGCTCGCTTGCGCTTCCTAGGAGGTCGCTATTTGTGTGCACCGAGTGCAAAACATTCTGACGGCATACTTACCTGGTGTCGGGGCCACCGTGATCAACTAGGCGGTGCCCCCAGGGTGAGGCGCGGGCATTGCACTGCGCCCGTGCTGACCCCTGCCACTACCCCAAACTGGGGCAGATGGGGCATGCAATTTTTGGTAGTGGGGGACTGCGTTCGCGCTATCCCCCTAATATTGAATCAAAGAATAGACATGAAAAACTTGACGTTAATAAGAAAGCAGTGCACATTGACGACTTATTGCTTCGTTAGTGTGGGAACATAACCATAGAGTAATATAGTTTATGTTACTCTTATCACATTATTTCTCTGTGGCGCGCGCATTGACGGCGCCATGCCCTCCTCCTGTCTCTCCCCCGCTCACCTCCTAG	AUACUU.A.CC..UG.GUGUCGGGGC.CACC.GU.GAUCAACUAG.....................................................................................GCGGU...GCCCC.CA.GGGUG.AGGC.GC.GG.GCAUUGCACUG...C....................................................................GC-CCGUGCUGAC..CCCUGCCACUA.CCCCAAA....CU.................GG.GGC.AGAU.GGGGCAUGCAAUUU.UUGGU..AG......UGGGGG.-ACUGCGUU.CG...........................CGCUAU.CCCCCU	::::::.:.::..::.((((<<<<<<.-<<<.<<.__________~~~~~~~~~~~~~~~~~~~~~~~~~~~~~~~~~~~~~~~~~~~~~~~~~~~~~~~~~~~~~~~~~~~~~~~~~~~~~~~~~~~~~>>>>>...>>>>>.><.<<<-<.-<<<.-<.<<.<<_________..._~~~~~~~~~~~~~~~~~~~~~~~~~~~~~~~~~~~~~~~~~~~~~~~~~~~~~~~~~~~~~~~~~~~~>>->>>->>>-->..>>>>,<<<<<<.-<<____....__~~~~~~~~~~~~~~~~~>>.->>.->->.>>,))))-------.-----..--......-<<<<<.-<-<<<<__.__~~~~~~~~~~~~~~~~~~~~~~~~~~~>>>>->.>>>>>:	WOVY01014970.1	216212-216775	Arthropoda	Arachnida	Ixodida	Ixodidae
U1	GCA_013436015.1	Rhipicephalus_annulatus	1.3e-35	GCCTTTATCAATATTTGTGCGAGCGAAAATCAATTTGATATAACAGGAGTGTGTGAATTTGTGTACTCGGTGTCCTCCTTGCGATGGCTTCACGTATTTAAGTTAAAAAAGATGAAAAACCTTCGCCGTCTTCCGCAACTCCCATGCGCTTCCTAGGAGGTCGCTATCAGTGGGTACCGAGTTCAGCACACGCTAGCGGCATACTTACCTGGTGCCGGGGCCACCGTGATCAACTAGGCGGTGCCCCCAGGGAGAGGCGCGGGCATTGCACTGCGCTCGTGCTGACCCCTGCCACTACCCCAAACTGGGGCAGATGGGGCATGCAATTTTTGGTAGTGGGGGACTGCGTTCGCGCTATCCCCCTAATATTGTATCGAAAGAAAGATTCCGGGTACTCAATACCACAGAACACCTACCAGTTTAGGGAATGGAAACTGTGCCTGTGGTCTGTTGTATCACAGTAACATGCAAATACGTAGCGGCAGTGTACTGAACTGCAATTCCGCGAGGCCAGATGGCGCGGGTAGTACTATCATTATTAGCATAGTCAATAAACAGACGCGT	AUACUU.A.CC..UG.GUGCCGGGGC.CACC.GU.GAUCAACUAG.....................................................................................GCGGU...GCCCC.CA.GGGAG.AGGC.GC.GG.GCAUUGCACUG...C....................................................................GC-UCGUGCUGAC..CCCUGCCACUA.CCCCAAA....CU.................GG.GGC.AGAU.GGGGCAUGCAAUUU.UUGGU..AG......UGGGGG.-ACUGCGUU.CG...........................CGCUAU.CCCCCU	::::::.:.::..::.((((<<<<<<.-<<<.<<.__________~~~~~~~~~~~~~~~~~~~~~~~~~~~~~~~~~~~~~~~~~~~~~~~~~~~~~~~~~~~~~~~~~~~~~~~~~~~~~~~~~~~~~>>>>>...>>>>>.><.<<<-<.-<<<.-<.<<.<<_________..._~~~~~~~~~~~~~~~~~~~~~~~~~~~~~~~~~~~~~~~~~~~~~~~~~~~~~~~~~~~~~~~~~~~~>>->>>->>>-->..>>>>,<<<<<<.-<<____....__~~~~~~~~~~~~~~~~~>>.->>.->->.>>,))))-------.-----..--......-<<<<<.-<-<<<<__.__~~~~~~~~~~~~~~~~~~~~~~~~~~~>>>>->.>>>>>:	WOVY01002970.1	457426-457989	Arthropoda	Arachnida	Ixodida	Ixodidae
U1	GCA_013436015.1	Rhipicephalus_annulatus	1.3e-35	GCCTTTATCAATATTTGTGCGAGCGAAAAGCAATTTGATATAACAGGAGTGTGTGAATTTGTGTACTCGGTGTCCTCCCTGCGATGGCTTCACGTATTTAAGTTAAAAAAGATGAAAAACCTTCGCCGTCTTCCGCAACTCCCATGCGCTTCCTAGGAGGTCGCTATCAGTGGGTACCGAGTTCAGCACACTCTAGCGGCATACTTACCTGGTGCCGGGGCCACCGTGATCAACTAGGCGGTGCCCCCAGGGAGAGGCGCGGGCATTGCACTGCGCTCGTGCTGACCCCTGCCACTACCCCAAACTGGGGCAGATGGGGCATGCAATTTTTGGTAGTGGGGGACTGCGTTCGCGCTATCCCCCTAATATTGTATCGAAAGAAAGATTCCGGGTACTCAATACCACAGAACACCTACCAGTGTAGGGAATGGAAACTGTGCCTGTGGTCTGTTGTATCACAATAACATGCAAATACGTAGCGGCGGTGTACTGAACTGCAATTCCGCGAGGCCAGATGGCGCGGGTAGTACTATCATTATTACCATAGTCAATAAACAGACGCGT	AUACUU.A.CC..UG.GUGCCGGGGC.CACC.GU.GAUCAACUAG.....................................................................................GCGGU...GCCCC.CA.GGGAG.AGGC.GC.GG.GCAUUGCACUG...C....................................................................GC-UCGUGCUGAC..CCCUGCCACUA.CCCCAAA....CU.................GG.GGC.AGAU.GGGGCAUGCAAUUU.UUGGU..AG......UGGGGG.-ACUGCGUU.CG...........................CGCUAU.CCCCCU	::::::.:.::..::.((((<<<<<<.-<<<.<<.__________~~~~~~~~~~~~~~~~~~~~~~~~~~~~~~~~~~~~~~~~~~~~~~~~~~~~~~~~~~~~~~~~~~~~~~~~~~~~~~~~~~~~~>>>>>...>>>>>.><.<<<-<.-<<<.-<.<<.<<_________..._~~~~~~~~~~~~~~~~~~~~~~~~~~~~~~~~~~~~~~~~~~~~~~~~~~~~~~~~~~~~~~~~~~~~>>->>>->>>-->..>>>>,<<<<<<.-<<____....__~~~~~~~~~~~~~~~~~>>.->>.->->.>>,))))-------.-----..--......-<<<<<.-<-<<<<__.__~~~~~~~~~~~~~~~~~~~~~~~~~~~>>>>->.>>>>>:	WOVY01002970.1	471060-471623	Arthropoda	Arachnida	Ixodida	Ixodidae
U1	GCA_013436015.1	Rhipicephalus_annulatus	3.7e-35	GCTTTTCTTAATCATCAATCAGAGCTACGTTCAATTTTATTTAACAGGTCGACGCATATTAGTGGGCCATTAGTGTTTCTTCAAATGGCTCCGTAAGTTATACAAGAAGCAAACATTAATCTTCGACCGTCGTCTGCACTTCACCAGAATGACACAAGACGTCGCGATGGGTGCTGACCGAGTGCGACCCGTTATCTGGCATACTTACCTGGTGTCGGGGTTACCGTGGTCAAGATGGCGGTGCCCCCAGGGAGAGGCGCGGGCATTGCACTGCGCTCGTGCTGACCCCTGCCACTACCCCAAACTGGGGCAGATGGGGCATGCAATTTTTGGTAGTGGGGGACTGCGTTCGCGCTCTCCCCCTATTTTACAATCCAAAGGAAGATCTATACACCTGTGCCGTCCCCTCTCGAAGAGAGCGGCCAGGAGCCGTGTTTGCCTTTCAAGTGCCGCCAAAGGAAGTCGGGGGAGGCGCTTAATCCCTTAATAGGGGCCACTTCCACGTCTTGAAACCCCTTTTTCCTTTGTTATGGCCACTTTAAACGGGCGCCGCAAACGACCTTC	AUACUU.A.CC..UG.GUGUCGGGGU.UACC.GU.GGUCAAGAUG.....................................................................................GCGGU...GCCCC.CA.GGGAG.AGGC.GC.GG.GCAUUGCACUG...C....................................................................GC-UCGUGCUGAC..CCCUGCCACUA.CCCCAAA....CU.................GG.GGC.AGAU.GGGGCAUGCAAUUU.UUGGU..AG......UGGGGG.-ACUGCGUU.CG...........................CGCUCU.CCCCCU	::::::.:.::..::.((((<<<<<<.-<<<.<<.__________~~~~~~~~~~~~~~~~~~~~~~~~~~~~~~~~~~~~~~~~~~~~~~~~~~~~~~~~~~~~~~~~~~~~~~~~~~~~~~~~~~~~~>>>>>...>>>>>.><.<<<-<.-<<<.-<.<<.<<_________..._~~~~~~~~~~~~~~~~~~~~~~~~~~~~~~~~~~~~~~~~~~~~~~~~~~~~~~~~~~~~~~~~~~~~>>->>>->>>-->..>>>>,<<<<<<.-<<____....__~~~~~~~~~~~~~~~~~>>.->>.->->.>>,))))-------.-----..--......-<<<<<.-<-<<<<__.__~~~~~~~~~~~~~~~~~~~~~~~~~~~>>>>->.>>>>>:	WOVY01004920.1	18312-18875	Arthropoda	Arachnida	Ixodida	Ixodidae
U1	GCA_013436015.1	Rhipicephalus_annulatus	3.7e-35	GCTTTTTTTAATCATCAATCAGAGCTACGTTCAATTTTATTTAACAGGTCGACCCATATTAGTGGGCCATTAGTGCTTCTTCAAATGGCTCCTTAAAGTATACAAGAAGCAAACAGTTATCTTCGACCGTCGTGGGCACCTCACCAGAATGACACAAGACGTCGCGATGGGTGCTGACCGAGTGCGACCCGTTGTCTGGCATACTTACCTGGTGTCGGGGTTACCGTGGTCAAGATGGCGGTGCCCCCAGGGAGAGGCGCGGGCATTGCACTGCGCTCGTGCTGACCCCTGCCACTACCCCAAACTGGGGCAGATGGGGCATGCAATTTTTGGTAGTGGGGGACTGCGTTCGCGCTCTCCCCCTATTTTACAATCCAAAGGAAGATCTATACACCCGTTGAAACACTTGCGCGGCGGAGGATAGTGCAAGCTATTGAGAACCGGGTTCTCCGATATGGCTTCCGACGTGTCGCTTTCTTGTGTCAAGTGAGAGTTGCTCAGAGCCCTTAAAATATACCTGCCCAAGGCTGCATCTGGAGAGAAAATTGCAATATTTGAAGTTTT	AUACUU.A.CC..UG.GUGUCGGGGU.UACC.GU.GGUCAAGAUG.....................................................................................GCGGU...GCCCC.CA.GGGAG.AGGC.GC.GG.GCAUUGCACUG...C....................................................................GC-UCGUGCUGAC..CCCUGCCACUA.CCCCAAA....CU.................GG.GGC.AGAU.GGGGCAUGCAAUUU.UUGGU..AG......UGGGGG.-ACUGCGUU.CG...........................CGCUCU.CCCCCU	::::::.:.::..::.((((<<<<<<.-<<<.<<.__________~~~~~~~~~~~~~~~~~~~~~~~~~~~~~~~~~~~~~~~~~~~~~~~~~~~~~~~~~~~~~~~~~~~~~~~~~~~~~~~~~~~~~>>>>>...>>>>>.><.<<<-<.-<<<.-<.<<.<<_________..._~~~~~~~~~~~~~~~~~~~~~~~~~~~~~~~~~~~~~~~~~~~~~~~~~~~~~~~~~~~~~~~~~~~~>>->>>->>>-->..>>>>,<<<<<<.-<<____....__~~~~~~~~~~~~~~~~~>>.->>.->->.>>,))))-------.-----..--......-<<<<<.-<-<<<<__.__~~~~~~~~~~~~~~~~~~~~~~~~~~~>>>>->.>>>>>:	WOVY01004920.1	29328-29891	Arthropoda	Arachnida	Ixodida	Ixodidae
U1	GCA_013436015.1	Rhipicephalus_annulatus	4.4e-35	CATTTAGCAATATTTGTGCAAGCTAAAAGCAATTTGATATAACAGGACTGTGTGAACTTGTGTACTAGGTGTCCTCCCTGAAATGGCTTCACGTGTTTAAGTTAAAAAAGGTGAAAAACCTTTCGCCGTCTTCCGCAACTCCCATGCGCTTCCTAGGGGGTCGATATGAGTGGGTACCGAGTTCAAAACCTTCCAGCGGCATACTTACCTGGTGCCGGGGCCACCGTGATCAACTAGGCGGTGCCCCCAGGGAGAGGCGCGGGCATTGCACTGCGCTCGTGCTGGCCCCTGCCACTACCCCAAACTGGGGCAGATGGGGCATGCAATTTTTGGTAGTGGGGGACTGCGTTCGCGCTATCCCCCTAATATTGTATCGAAAGAAAAGAAAAATTCGGGGTACATAATACCACAGGACACCTACCAGTTTAGAGAATGGAAACTGAACTGCTATACCGCGAGGCCAGATGGCGCGTGTAGCCGCGAGGCCAGATGGCGCGTGTAGTACTATTATAACCAATAAACGGACGCTTTTTTTTTTTTTTCGCAGGTGGGGTGGTTTGCGCT	AUACUU.A.CC..UG.GUGCCGGGGC.CACC.GU.GAUCAACUAG.....................................................................................GCGGU...GCCCC.CA.GGGAG.AGGC.GC.GG.GCAUUGCACUG...C....................................................................GC-UCGUGCUGGC..CCCUGCCACUA.CCCCAAA....CU.................GG.GGC.AGAU.GGGGCAUGCAAUUU.UUGGU..AG......UGGGGG.-ACUGCGUU.CG...........................CGCUAU.CCCCCU	::::::.:.::..::.((((<<<<<<.-<<<.<<.__________~~~~~~~~~~~~~~~~~~~~~~~~~~~~~~~~~~~~~~~~~~~~~~~~~~~~~~~~~~~~~~~~~~~~~~~~~~~~~~~~~~~~~>>>>>...>>>>>.><.<<<-<.-<<<.-<.<<.<<_________..._~~~~~~~~~~~~~~~~~~~~~~~~~~~~~~~~~~~~~~~~~~~~~~~~~~~~~~~~~~~~~~~~~~~~>>->>>->>>-->..>>>>,<<<<<<.-<<____....__~~~~~~~~~~~~~~~~~>>.->>.->->.>>,))))-------.-----..--......-<<<<<.-<-<<<<__.__~~~~~~~~~~~~~~~~~~~~~~~~~~~>>>>->.>>>>>:	WOVY01011460.1	253638-254201	Arthropoda	Arachnida	Ixodida	Ixodidae
U1	GCA_013436015.1	Rhipicephalus_annulatus	7.4e-35	GGATTGTCGCTTTCATTCATCAAATTTAGATGCTAGACAATAAAAGAAACGACGAAAGAGTTCCAGAGCATCTGTATATGTGCTACTGCAATCACAAAACTACATAAAATAGCGTAGTTTTCCATTCACATATCGTTCGTAACCGGAGCAATCTTGCAGGCCCCTTGTGTTGAGTAGTCTGTTCAAGACCGGCTTAGAGCATACTTACCTGGTGCCGGGATTACCGTGATCAGCCAGGCGGTGTCCCCAGGGAGAGGCGCGGGCATTGCACTGCGCTCGTGCTGACCCCTGCCACTACCCCAAACTGGGGCAGATGGGGCATGCAATTTTTGGTAGTGGGGGACTGCGTTCGCGCTATCCCCCTACACACAATCGAAAATCAGATATTTGCAGTGACTTCGCTGTCGCAATGTGCATGCACATTATAGAGCTTATTATAGCTCGGCGGGCATCACATTAAAAAGCAGGGGAGGGGTTTCGTGTCGTCCGCGTTGCATTACGCGAGTGCGTGAGCGACGTTGGCCGTCTTAATTAAATGAACGGCGCGCCGTGTTTTTAATATAC	AUACUU.A.CC..UG.GUGCCGGGAU.UACC.GU.GAUCAGCCAG.....................................................................................GCGGU...GUCCC.CA.GGGAG.AGGC.GC.GG.GCAUUGCACUG...C....................................................................GC-UCGUGCUGAC..CCCUGCCACUA.CCCCAAA....CU.................GG.GGC.AGAU.GGGGCAUGCAAUUU.UUGGU..AG......UGGGGG.-ACUGCGUU.CG...........................CGCUAU.CCCCCU	::::::.:.::..::.((((<<<<<<.-<<<.<<.__________~~~~~~~~~~~~~~~~~~~~~~~~~~~~~~~~~~~~~~~~~~~~~~~~~~~~~~~~~~~~~~~~~~~~~~~~~~~~~~~~~~~~~>>>>>...>>>>>.><.<<<-<.-<<<.-<.<<.<<_________..._~~~~~~~~~~~~~~~~~~~~~~~~~~~~~~~~~~~~~~~~~~~~~~~~~~~~~~~~~~~~~~~~~~~~>>->>>->>>-->..>>>>,<<<<<<.-<<____....__~~~~~~~~~~~~~~~~~>>.->>.->->.>>,))))-------.-----..--......-<<<<<.-<-<<<<__.__~~~~~~~~~~~~~~~~~~~~~~~~~~~>>>>->.>>>>>:	WOVY01001844.1	240491-241054	Arthropoda	Arachnida	Ixodida	Ixodidae
U1	GCA_013436015.1	Rhipicephalus_annulatus	7.4e-35	GGATTGTCGCTTTCATTCATCAAATTTAGATGCTAGACAATAAAAGAAACGACGAAAGAGTTCCAGAGCATCTGTATATGTGCTACTGCAATCACAAAACTACATAAAATAGCGTAGTTTTCCATTCACATATCGTTCGTAACCGAAGCAATCTTGCAGGCCCCTTGTGTTGAGTAGTCTGTTCAAGACCGGCCTAAAGCATACTTACCTGGTGCCGGGATTACCGTGATCAGCCAGGCGGTGTCCCCAGGGAGAGGCGCGGGCATTGCACTGCGCTCGTGCTGACCCCTGCCACTACCCCAAACTGGGGCAGATGGGGCATGCAATTTTTGGTAGTGGGGGACTGCGTTCGCGCTATCCCCCTACAATACAATCTAAAATCAGATTCTTGCAGCGACTATTGTTTATAGCGCTATACTTCTATATATAGTACATTTTAGCGCTATTATTACATTATAGCGCAATATATAATGCCCGCCGGGCAGCATATTAAAAAGCAGGGGTTTCCTGACGTCTGCGGTGCATTGCGCGAGTGCGTGAGCAACGTTGGCCGTCTTAATTAAA	AUACUU.A.CC..UG.GUGCCGGGAU.UACC.GU.GAUCAGCCAG.....................................................................................GCGGU...GUCCC.CA.GGGAG.AGGC.GC.GG.GCAUUGCACUG...C....................................................................GC-UCGUGCUGAC..CCCUGCCACUA.CCCCAAA....CU.................GG.GGC.AGAU.GGGGCAUGCAAUUU.UUGGU..AG......UGGGGG.-ACUGCGUU.CG...........................CGCUAU.CCCCCU	::::::.:.::..::.((((<<<<<<.-<<<.<<.__________~~~~~~~~~~~~~~~~~~~~~~~~~~~~~~~~~~~~~~~~~~~~~~~~~~~~~~~~~~~~~~~~~~~~~~~~~~~~~~~~~~~~~>>>>>...>>>>>.><.<<<-<.-<<<.-<.<<.<<_________..._~~~~~~~~~~~~~~~~~~~~~~~~~~~~~~~~~~~~~~~~~~~~~~~~~~~~~~~~~~~~~~~~~~~~>>->>>->>>-->..>>>>,<<<<<<.-<<____....__~~~~~~~~~~~~~~~~~>>.->>.->->.>>,))))-------.-----..--......-<<<<<.-<-<<<<__.__~~~~~~~~~~~~~~~~~~~~~~~~~~~>>>>->.>>>>>:	WOVY01006298.1	20868-21431	Arthropoda	Arachnida	Ixodida	Ixodidae
U1	GCA_013436015.1	Rhipicephalus_annulatus	7.4e-35	GGATTGTCGCTTTCATTCATCAAATTTAGATGCTAGACAATAAAAGAAACGACGAAAGAGTTCCAGAGCATCTGTATATGTGCTACTGCAATCACAAAACTACATAAAATAGCGTAGTTTTCCATTCACATATCGTTCGTAACCGGAGCAATCTTGCAGGCCCCTTGTGTTGAGTAGTCTGTTCAAGACCGGCTTAGAGCATACTTACCTGGTGCCGGGATTACCGTGATCAGCCAGGCGGTGTCCCCAGGGAGAGGCGCGGGCATTGCACTGCGCTCGTGCTGACCCCTGCCACTACCCCAAACTGGGGCAGATGGGGCATGCAATTTTTGGTAGTGGGGGACTGCGTTCGCGCTATCCCCCTACAATACAATCTAAAAACAGATTCTTGCAGCGACTATTGTTTATAGCGCTATACTTCTATATATAGTACATTTTAGCGTTATTATTACATTATAGCGCAATATATAATGCCCGCCGGGCAGCATATTAAAAAGCAGGGGTTTCCTGACGTCTGCGGTGCATTGCGCGAGTGCGTGAGCAACGTTGGCCGTCTTAATTAAA	AUACUU.A.CC..UG.GUGCCGGGAU.UACC.GU.GAUCAGCCAG.....................................................................................GCGGU...GUCCC.CA.GGGAG.AGGC.GC.GG.GCAUUGCACUG...C....................................................................GC-UCGUGCUGAC..CCCUGCCACUA.CCCCAAA....CU.................GG.GGC.AGAU.GGGGCAUGCAAUUU.UUGGU..AG......UGGGGG.-ACUGCGUU.CG...........................CGCUAU.CCCCCU	::::::.:.::..::.((((<<<<<<.-<<<.<<.__________~~~~~~~~~~~~~~~~~~~~~~~~~~~~~~~~~~~~~~~~~~~~~~~~~~~~~~~~~~~~~~~~~~~~~~~~~~~~~~~~~~~~~>>>>>...>>>>>.><.<<<-<.-<<<.-<.<<.<<_________..._~~~~~~~~~~~~~~~~~~~~~~~~~~~~~~~~~~~~~~~~~~~~~~~~~~~~~~~~~~~~~~~~~~~~>>->>>->>>-->..>>>>,<<<<<<.-<<____....__~~~~~~~~~~~~~~~~~>>.->>.->->.>>,))))-------.-----..--......-<<<<<.-<-<<<<__.__~~~~~~~~~~~~~~~~~~~~~~~~~~~>>>>->.>>>>>:	WOVY01012669.1	46466-47029	Arthropoda	Arachnida	Ixodida	Ixodidae
U1	GCA_013436015.1	Rhipicephalus_annulatus	8e-35	GCTCTGGCTTACATCCACAACACATATATCTAATTTAGGTTAACAAGATTACGTACTTTAGTATGTTAAGCGTACTCCTTGAAACGCTTGCGGTATTTATGTGAAGAGACAGAAATAATTTTTTATTTTTGTGCGTGCCATCCTTGCGCTTTTTGTGTGGTCGGAGACGGTAGGATGCGAGTGCAAAAGCGGGCTGCGGCATACTTACCTGGTGCCGGGGTAACCGTGATCAACGAGGCGGTGCCCCCAGGAAGAGGCGCGGGCATTGCACTGCGCTCGTGCTGACTCCTGCCACTACCCCAAACTGGGGCAGATGGGGCATGCAATTTTTGGTAGTGGGGGACTGCGTTCGCGCTATCCCCCTATACACAAATCAAAAGAAAGAGTGAAGTGTAGGGCTTATGCTACGGTTGAGTCGCGCAAACGGTACCACGAAATATGTACCAGTTCTAACGATAGTGTTTAGGTGTTCGGTGATGGTACCCCGTAAGGTATGGATGGACTGCTCCCTGTGGTTGCACCTTTACACAAAGGTCTGGTCACTGCGATTGCTAGTAATTAATT	AUACUU.A.CC..UG.GUGCCGGGGU.AACC.GU.GAUCAACGAG.....................................................................................GCGGU...GCCCC.CA.GGAAG.AGGC.GC.GG.GCAUUGCACUG...C....................................................................GC-UCGUGCUGAC..UCCUGCCACUA.CCCCAAA....CU.................GG.GGC.AGAU.GGGGCAUGCAAUUU.UUGGU..AG......UGGGGG.-ACUGCGUU.CG...........................CGCUAU.CCCCCU	::::::.:.::..::.((((<<<<<<.-<<<.<<.__________~~~~~~~~~~~~~~~~~~~~~~~~~~~~~~~~~~~~~~~~~~~~~~~~~~~~~~~~~~~~~~~~~~~~~~~~~~~~~~~~~~~~~>>>>>...>>>>>.><.<<<-<.-<<<.-<.<<.<<_________..._~~~~~~~~~~~~~~~~~~~~~~~~~~~~~~~~~~~~~~~~~~~~~~~~~~~~~~~~~~~~~~~~~~~~>>->>>->>>-->..>>>>,<<<<<<.-<<____....__~~~~~~~~~~~~~~~~~>>.->>.->->.>>,))))-------.-----..--......-<<<<<.-<-<<<<__.__~~~~~~~~~~~~~~~~~~~~~~~~~~~>>>>->.>>>>>:	WOVY01000002.1	570122-570685	Arthropoda	Arachnida	Ixodida	Ixodidae
U1	GCA_013436015.1	Rhipicephalus_annulatus	2.9e-34	GTTTTTAGATTTTATTTGTTAAAAACTCAACTTGACTAGTTAAAGAAAATGTGTCAAATACATATATCTAAAGCAAGCACTTCAATTCAAAAAGTTTGAATGTACAATCATTGCAAACTTTGTCAAATGAAGCCGTGCGTCATTGGATGTTTTAGGAGCGTCCGAATGGATGGGATCACCAAGCAAAACCGTTTGAAGGCATACTTACCTGGTGCCGGGATTACCGTGATCAACTAGGCGGTGTCCCCAGAAAGAGGCGCGGGCATTGCACTGCGCTCGTGCTGACTTCTGCCACTACCCCAAACTGGGGCAGATGGGGCATGCAATTTTTGGTAGTGGGGGACTGCGTTCGCGCTATCCCCCTACAATGAAATCGAAAATTAGAATTCGAAAGAGGCTTTGGCGCACAGTGCCGCTGGACTAGCGAGCTGCCGTTCGAAGGGTTGGTGTCATATGTATGCGCCGTCGCGAATATGTGGGAAGGTGTATGAGGGGGAACCATACACCTTCCAAAGTCAGTTTCGCCAAAAGGGCGAAGCAATCACCGTATTTTAATGTTTTACG	AUACUU.A.CC..UG.GUGCCGGGAU.UACC.GU.GAUCAACUAG.....................................................................................GCGGU...GUCCC.CA.GAAAG.AGGC.GC.GG.GCAUUGCACUG...C....................................................................GC-UCGUGCUGAC..UUCUGCCACUA.CCCCAAA....CU.................GG.GGC.AGAU.GGGGCAUGCAAUUU.UUGGU..AG......UGGGGG.-ACUGCGUU.CG...........................CGCUAU.CCCCCU	::::::.:.::..::.((((<<<<<<.-<<<.<<.__________~~~~~~~~~~~~~~~~~~~~~~~~~~~~~~~~~~~~~~~~~~~~~~~~~~~~~~~~~~~~~~~~~~~~~~~~~~~~~~~~~~~~~>>>>>...>>>>>.><.<<<-<.-<<<.-<.<<.<<_________..._~~~~~~~~~~~~~~~~~~~~~~~~~~~~~~~~~~~~~~~~~~~~~~~~~~~~~~~~~~~~~~~~~~~~>>->>>->>>-->..>>>>,<<<<<<.-<<____....__~~~~~~~~~~~~~~~~~>>.->>.->->.>>,))))-------.-----..--......-<<<<<.-<-<<<<__.__~~~~~~~~~~~~~~~~~~~~~~~~~~~>>>>->.>>>>>:	WOVY01016061.1	53335-53898	Arthropoda	Arachnida	Ixodida	Ixodidae
U1	GCA_013436015.1	Rhipicephalus_annulatus	2.9e-34	GTTTTTAGACTTTATTTGTTAAAAACACAACTTGACTAGTTAAAGAAAATGTGTCAAATACACATATCTAAAGAAAGCACTTCAATTCAAAAAGTTTGAATGTACAATCATTGCAAACTTTGTCAAATGAAGCCGTGCGTCATTGGATGTTTTAGGAGCGTCCGAACGGATGAGATCACCAAGCAAAACCGTTTGAAAGCATACTTACCTGGTGCCGGGATTACCGTGATCAACTAGGCGGTGTCCCCAGAAAGAGGCGCGGGCATTGCACTGCGCTCGTGCTGACTTCTGCCACTACCCCAAACTGGGGCAGATGGGGCATGCAATTTTTGGTAGTGGGGGACTGCGTTCGCGCTATCCCCCTACAATGAAATCGAAAATTAGAATTCGAAAGTGGCTTTGACGCACAGTGCCGCTGGACTGGCGAGCTGCTGTTCGAAGGGTTGGTGTCATATGTATGCGCCGTCGTGAATATGTGGGAAGGTGTATGAGGGGGAACCATACACCTTCCAAAGTCAGTTTCGCCAAAAGGGCGAAGCAATCACCGTATTTTTAATGTTTTAC	AUACUU.A.CC..UG.GUGCCGGGAU.UACC.GU.GAUCAACUAG.....................................................................................GCGGU...GUCCC.CA.GAAAG.AGGC.GC.GG.GCAUUGCACUG...C....................................................................GC-UCGUGCUGAC..UUCUGCCACUA.CCCCAAA....CU.................GG.GGC.AGAU.GGGGCAUGCAAUUU.UUGGU..AG......UGGGGG.-ACUGCGUU.CG...........................CGCUAU.CCCCCU	::::::.:.::..::.((((<<<<<<.-<<<.<<.__________~~~~~~~~~~~~~~~~~~~~~~~~~~~~~~~~~~~~~~~~~~~~~~~~~~~~~~~~~~~~~~~~~~~~~~~~~~~~~~~~~~~~~>>>>>...>>>>>.><.<<<-<.-<<<.-<.<<.<<_________..._~~~~~~~~~~~~~~~~~~~~~~~~~~~~~~~~~~~~~~~~~~~~~~~~~~~~~~~~~~~~~~~~~~~~>>->>>->>>-->..>>>>,<<<<<<.-<<____....__~~~~~~~~~~~~~~~~~>>.->>.->->.>>,))))-------.-----..--......-<<<<<.-<-<<<<__.__~~~~~~~~~~~~~~~~~~~~~~~~~~~>>>>->.>>>>>:	WOVY01016061.1	62991-63554	Arthropoda	Arachnida	Ixodida	Ixodidae
U1	GCA_013436015.1	Rhipicephalus_annulatus	3.9e-34	ATTTTTAGACTTTATTTGATGCAAACACAACTCGATTGGTTAAAGAAAATGAGTCAAATACATACACATTAGGAAAGCACTTCAGTTCAAGAAGTGTGAATGTACATTTATTGAAAACTTTGTCAAATGAAGCCGTGCGTCACGGGATATTTTAGGCGCGTCCGAATGGATGGGATCACCAAGCACAACCTTTCAGAGGCATACTTACCTGGTGCCGGGATTACCGTGATCACCTAGGCGGTGTCCCCAGAAAGAGGCGCGGGCATTGCACTGCGCTCGTGCTGACTTCTGCCACTACCCCAAACTGGGGCAGATGGGGCATGCAATTTTTGGTAGTGGGGGACTGCGTTCGCGCTATCCCCCTACAATGAAATCGAAAATCAGAACATGCAAGTAAGTTTGGGGCACAGTGCCGCTGGAGTAGCGAACTGCTGTTCGAAGTGTTGGTGTCACATTTGATATTTATCAATTGCAACGTGCTGTAGTCGTCTATGGTGAATGCGCCGTCGCGAATACGTGGGAAGGTGTATGAGGGGGAGCCATGGTGAAATAAAGTCAGTTTCG	AUACUU.A.CC..UG.GUGCCGGGAU.UACC.GU.GAUCACCUAG.....................................................................................GCGGU...GUCCC.CA.GAAAG.AGGC.GC.GG.GCAUUGCACUG...C....................................................................GC-UCGUGCUGAC..UUCUGCCACUA.CCCCAAA....CU.................GG.GGC.AGAU.GGGGCAUGCAAUUU.UUGGU..AG......UGGGGG.-ACUGCGUU.CG...........................CGCUAU.CCCCCU	::::::.:.::..::.((((<<<<<<.-<<<.<<.__________~~~~~~~~~~~~~~~~~~~~~~~~~~~~~~~~~~~~~~~~~~~~~~~~~~~~~~~~~~~~~~~~~~~~~~~~~~~~~~~~~~~~~>>>>>...>>>>>.><.<<<-<.-<<<.-<.<<.<<_________..._~~~~~~~~~~~~~~~~~~~~~~~~~~~~~~~~~~~~~~~~~~~~~~~~~~~~~~~~~~~~~~~~~~~~>>->>>->>>-->..>>>>,<<<<<<.-<<____....__~~~~~~~~~~~~~~~~~>>.->>.->->.>>,))))-------.-----..--......-<<<<<.-<-<<<<__.__~~~~~~~~~~~~~~~~~~~~~~~~~~~>>>>->.>>>>>:	WOVY01001428.1	43885-44448	Arthropoda	Arachnida	Ixodida	Ixodidae
U1	GCA_013436015.1	Rhipicephalus_annulatus	7.4e-34	GCTTTTTTTAATCATCAATCAGACCTACGTTCAATTTTATTTAACAGGTCGACCCATATTAGTGGGCCATTAGTGTTTCTTCAAATGGCTCCTTAAATTAAACAAGAAGCAAACATTAATCTTCGACCGTCGTCTGCACTTCACCAGAATGACACAAGACGTCGCGATGGGTGCTGACCGAGTGCGACCCGTTATCTGGCATACTTACCTGGTGTCGGGGTTACCGTGGTCAAGATGGCGGTGCCCCCAGGGAGAGGCGCGGGCATTGCACTGCGCTCGTGCTGACCCCTGCCACTACCCCAAACTGGGGCAGATGGGGCAAGCAATTTTTGGTAGTGGGGGACTGCGTTCGCGCTTTCCCCCTATTTTACAATCCAAAGGAAGATCTATACACCCGTTGAAACACTTGCGCGGCGGAGGATAGTTCAAGCTATTGAGAACCGGGTTCTCCGATATGGCTTCCGACGTGTCGCTTTCTTGTGTTAAGTGAGAGTTGCTCAGAGCCCTTAAAATATACCTGCCCAAGGCTGCATCTGGAGAGAAAATTGCAATATTTGAAGTTTT	AUACUU.A.CC..UG.GUGUCGGGGU.UACC.GU.GGUCAAGAUG.....................................................................................GCGGU...GCCCC.CA.GGGAG.AGGC.GC.GG.GCAUUGCACUG...C....................................................................GC-UCGUGCUGAC..CCCUGCCACUA.CCCCAAA....CU.................GG.GGC.AGAU.GGGGCAAGCAAUUU.UUGGU..AG......UGGGGG.-ACUGCGUU.CG...........................CGCUUU.CCCCCU	::::::.:.::..::.((((<<<<<<.-<<<.<<.__________~~~~~~~~~~~~~~~~~~~~~~~~~~~~~~~~~~~~~~~~~~~~~~~~~~~~~~~~~~~~~~~~~~~~~~~~~~~~~~~~~~~~~>>>>>...>>>>>.><.<<<-<.-<<<.-<.<<.<<_________..._~~~~~~~~~~~~~~~~~~~~~~~~~~~~~~~~~~~~~~~~~~~~~~~~~~~~~~~~~~~~~~~~~~~~>>->>>->>>-->..>>>>,<<<<<<.-<<____....__~~~~~~~~~~~~~~~~~>>.->>.->->.>>,))))-------.-----..--......-<<<<<.-<-<<<<__.__~~~~~~~~~~~~~~~~~~~~~~~~~~~>>>>->.>>>>>:	WOVY01015427.1	13973-14536	Arthropoda	Arachnida	Ixodida	Ixodidae
U1	GCA_013436015.1	Rhipicephalus_annulatus	1.6e-33	ATTTTCAGACTTTATTTGATAAAAACACAACTCGATTAGTTAAAGAAAATGTGTCAAATACATATATCTAAAGGAAGCATTTCAGTTGAAGAAGTGTGAAAGTACAATTATTGCAAACTTTGTCAAATGAATCCCTGCGTCACTAGATAATTTAGGCGCGTTTGAATGGATGGGATCACCAAGCACAACCGTTTCATGGCATACTTACCTGGTGCCGGGATTACCGTGATCAACTAGGCGGTGTCCCCAGAAAGAGGCGCGGGCATTGCACTGCGCTCGTGCTGACTTCTGCCACTACCTCAAACTGGGGCAGATGGGGCATGCAATTTTTGGTAGTGGGGGACTGCGTTCGCGCTATCCCCCTACAATGAAATCGAAAATCAGAACATGCAAGTAAGTTTGGGGCACAGTGCCGCTGGAGTAGCGAACTGCTGTTCGAAGTGTTGGTGTCACATTTGATATTTATCAATTGCAACGTGCTGTAGTCGTCTATGGTGAATGCGCCGTCGCGAATACGTGGGAAGGTGTATGAGGGGGAGCCATGGTGAAATAAAGTCAGTTTCG	AUACUU.A.CC..UG.GUGCCGGGAU.UACC.GU.GAUCAACUAG.....................................................................................GCGGU...GUCCC.CA.GAAAG.AGGC.GC.GG.GCAUUGCACUG...C....................................................................GC-UCGUGCUGAC..UUCUGCCACUA.CCUCAAA....CU.................GG.GGC.AGAU.GGGGCAUGCAAUUU.UUGGU..AG......UGGGGG.-ACUGCGUU.CG...........................CGCUAU.CCCCCU	::::::.:.::..::.((((<<<<<<.-<<<.<<.__________~~~~~~~~~~~~~~~~~~~~~~~~~~~~~~~~~~~~~~~~~~~~~~~~~~~~~~~~~~~~~~~~~~~~~~~~~~~~~~~~~~~~~>>>>>...>>>>>.><.<<<-<.-<<<.-<.<<.<<_________..._~~~~~~~~~~~~~~~~~~~~~~~~~~~~~~~~~~~~~~~~~~~~~~~~~~~~~~~~~~~~~~~~~~~~>>->>>->>>-->..>>>>,<<<<<<.-<<____....__~~~~~~~~~~~~~~~~~>>.->>.->->.>>,))))-------.-----..--......-<<<<<.-<-<<<<__.__~~~~~~~~~~~~~~~~~~~~~~~~~~~>>>>->.>>>>>:	WOVY01001428.1	12709-13272	Arthropoda	Arachnida	Ixodida	Ixodidae
U1	GCA_013436015.1	Rhipicephalus_annulatus	2.5e-33	CTTTTCATCAATATTTGTGCAAGTAAAAAGCAACCAGATATAACAGGACTGTGTGATCTTACTTATTGAATGTACTCTTGAAAATCGCTTTATAATTCAAGTTTAAAATGAGGCTAAAATTTTCACCGTCGTCTGAAACTTCCTTGCGCTTCCTAAGAGGTCGATATGAGTGCACACCGAGTGCAAAACATCCCGACGGCATACTTACCTGGTGCCGGGGTTACCGTGATCAACGAGGCGGTGCCCGCAGAGTGAGGCGCGGGCATTGCACTGCGCCCGTGCTGACCTCTGCCACTACCCCAAACTGGGGCAGATGGGGCATGCAATTTTTGGTAGTGGGGGACTGCGTTCGCGCTATCCCCCTATTGATGAAACGAAGATAAGACTTCAAAGACACAGCACTGAATCACAAAGAGGTAACACTCTCATGCACTCCTGTTTTGAGTCGTAGGGTCTTTCCTCCACCCCATTCGCATCTTACCAGAGGACAAGAAGTCACGCTCAGACTACTACAGACAGGGGTTTACCCCTGCCCAGCTAATGTATCTATTTATATGGATATAT	AUACUU.A.CC..UG.GUGCCGGGGU.UACC.GU.GAUCAACGAG.....................................................................................GCGGU...GCCCG.CA.GAGUG.AGGC.GC.GG.GCAUUGCACUG...C....................................................................GC-CCGUGCUGAC..CUCUGCCACUA.CCCCAAA....CU.................GG.GGC.AGAU.GGGGCAUGCAAUUU.UUGGU..AG......UGGGGG.-ACUGCGUU.CG...........................CGCUAU.CCCCCU	::::::.:.::..::.((((<<<<<<.-<<<.<<.__________~~~~~~~~~~~~~~~~~~~~~~~~~~~~~~~~~~~~~~~~~~~~~~~~~~~~~~~~~~~~~~~~~~~~~~~~~~~~~~~~~~~~~>>>>>...>>>>>.><.<<<-<.-<<<.-<.<<.<<_________..._~~~~~~~~~~~~~~~~~~~~~~~~~~~~~~~~~~~~~~~~~~~~~~~~~~~~~~~~~~~~~~~~~~~~>>->>>->>>-->..>>>>,<<<<<<.-<<____....__~~~~~~~~~~~~~~~~~>>.->>.->->.>>,))))-------.-----..--......-<<<<<.-<-<<<<__.__~~~~~~~~~~~~~~~~~~~~~~~~~~~>>>>->.>>>>>:	WOVY01010714.1	271039-271602	Arthropoda	Arachnida	Ixodida	Ixodidae
U1	GCA_013436015.1	Rhipicephalus_annulatus	6.3e-33	ATTATTTCTTGCCGTTTGTGACAGATAAGTGTAATTTAATTGAATAGACCTAAGTTAATCGATAAACTCGGCGCGTTCCTTGAAAGGGCTTTCGTATATCAAGAGAAACAAAGAAAAACCTTCCACCGACTTCGGCACCACACTTGCGCGACATAGGATGTCGCGATCGGTGCGCACTCAGTGCCGAACGCTAGAAGGGCATACTTACCTGGTGTCGGGGCTACTGTGGTCAGAATGGCGGTGCCCCCAGGGTGAGGCGCGGGCATTGCACTGCGCTCGTGCTGACCCCTGCCACTACCCCAAACTGGGGCAGATGGGACATGCAATTTTTGGTAGTGGGGGCTGCGTTCGCGCTCTCCCCCTAATATGCAACCCAAAGGCAGACTTGACAACTCATATCTGTACTTAGAGGCATTGGTGATCAAGTGCGTGGTTGTTACAAACTGCAGGAAGATATCATCAGGCCTCTACCTTACACTATTATCATTGTTCCTTCAAAAGAGCTTTGTCATAAAAGATTAAAAATATTCATAAAATGATTAAAAATACTTAATCTTTATGAT	AUACUU.A.CC..UG.GUGUCGGGGC.UACU.GU.GGUCAGAAUG.....................................................................................GCGGU...GCCCC.CA.GGGUG.AGGC.GC.GG.GCAUUGCACUG...C....................................................................GC-UCGUGCUGAC..CCCUGCCACUA.CCCCAAA....CU.................GG.GGC.AGAU.GGGACAUGCAAUUU.UUGGU..AG......UGGGGG.--CUGCGUU.CG...........................CGCUCU.CCCCCU	::::::.:.::..::.((((<<<<<<.-<<<.<<.__________~~~~~~~~~~~~~~~~~~~~~~~~~~~~~~~~~~~~~~~~~~~~~~~~~~~~~~~~~~~~~~~~~~~~~~~~~~~~~~~~~~~~~>>>>>...>>>>>.><.<<<-<.-<<<.-<.<<.<<_________..._~~~~~~~~~~~~~~~~~~~~~~~~~~~~~~~~~~~~~~~~~~~~~~~~~~~~~~~~~~~~~~~~~~~~>>->>>->>>-->..>>>>,<<<<<<.-<<____....__~~~~~~~~~~~~~~~~~>>.->>.->->.>>,))))-------.-----..--......-<<<<<.-<-<<<<__.__~~~~~~~~~~~~~~~~~~~~~~~~~~~>>>>->.>>>>>:	WOVY01009815.1	570092-570654	Arthropoda	Arachnida	Ixodida	Ixodidae
U1	GCA_013436015.1	Rhipicephalus_annulatus	1e-32	ATTTTTAAACACTATATGTTAAGAATGCAATTTGATTTGTTAAAGGAAATGTATCGGATTCATATATCTAAAGAAATCACGTCAGTTCAAAAAAGGTAAACGTGCGATTATTGCAAATTTTGTCAAATGAAGCCGTGTGTCGCTAGATATTTTAGGCGCGTCCGAATTGATGGGAAGACCGGACACGACCGGTCATAGGCATACTTACCTGGTGCCGGGATTACCGTGATCAACGAGGCGGTGTCTCCAGCAAGAGGCGCGGGCATTGCACTGCGCTCGTGCTGACTGCTGCCATTACCCCAAACTGGGGCAGATGGGGCATGCAATTTTTGGTAGTGGGGGACTGCGTTCGCGCTATCCCCCTACAATGAAATAGAAAATTAGAGCTAGGAAGTAAGCTCGGTGGCTCACTGCCTTTGGACTTGAGAGCTTCTGTACGAAATGTAGGTACTGGAGTTGATACAAACCAGTTGTGACGTGCTAAAGTCGTCCGTGATGTAGTATGTGCCGTCTCGAATACATGATTGATTGATTGATATGTGGGGTTTAACGTCTCAAAACCAC	AUACUU.A.CC..UG.GUGCCGGGAU.UACC.GU.GAUCAACGAG.....................................................................................GCGGU...GUCUC.CA.GCAAG.AGGC.GC.GG.GCAUUGCACUG...C....................................................................GC-UCGUGCUGAC..UGCUGCCAUUA.CCCCAAA...cUG.................GG.GCA.-GAU.GGGGCAUGCAAUUU.UUGGU..AG......UGGGGG.-ACUGCGUU.CG...........................CGCUAU.CCCCCU	::::::.:.::..::.((((<<<<<<.-<<<.<<.__________~~~~~~~~~~~~~~~~~~~~~~~~~~~~~~~~~~~~~~~~~~~~~~~~~~~~~~~~~~~~~~~~~~~~~~~~~~~~~~~~~~~~~>>>>>...>>>>>.><.<<<-<.-<<<.-<.<<.<<_________..._~~~~~~~~~~~~~~~~~~~~~~~~~~~~~~~~~~~~~~~~~~~~~~~~~~~~~~~~~~~~~~~~~~~~>>->>>->>>-->..>>>>,<<<<<<.-<<____....__~~~~~~~~~~~~~~~~~>>.->>.->->.>>,))))-------.-----..--......-<<<<<.-<-<<<<__.__~~~~~~~~~~~~~~~~~~~~~~~~~~~>>>>->.>>>>>:	WOVY01014569.1	106040-106603	Arthropoda	Arachnida	Ixodida	Ixodidae
U1	GCA_013436015.1	Rhipicephalus_annulatus	2.9e-32	AGCTTCTCTTATTATCAATCAGTGCTAAGTTGAGTTTAATTTAACAGGCCTACGTACATTATTGGCCCATTTGTGCTTCTTCAAATAGCTCCCTAAAATAGCTGAGAATCAAACAGTAATCTTCGTTCGTCGTTGGCAGCTCACCAGAGTGTGATAAGACGTCGCGATGGGTGCTTACCGAGAGCAAACCGTTGTCTGGCATACTTACCTGGTGCCGGGGCAACCGTGGTCAACTTGGCGGTGCCCCCAGGGATAGGCGCGGGCATTGCACTGCGCTCGTGCTGACCCCTGCCACTACCCCAAACTGGGGCAGATGGGGCATGCAATTTACGGTAGTGGGGGACTGCGTTCGCGCTCTCCCCCTATTTTACAATCCGAATGAAGATCTATACACCCGTTGAAACACTTGCGCGGCGGTGGATAGTGCAAGCTATTGAGAAACCGGGTTCTCCGATATGGCTTACTAGGTGTCATTTTCTTGCGTTAAGTGATAGTTGCTCAGAGCCCTTGAAATATACCTACCCATGGCTACATATGGAGAGAAAAATTGCGATATTCAATGTT	AUACUU.A.CC..UG.GUGCCGGGGC.AACC.GU.GGUCAACUUG.....................................................................................GCGGU...GCCCC.CA.GGGAU.AGGC.GC.GG.GCAUUGCACUG...C....................................................................GC-UCGUGCUGAC..CCCUGCCACUA.CCCCAAA....CU.................GG.GGC.AGAU.GGGGCAUGCAAUUU.ACGGU..AG......UGGGGG.-ACUGCGUU.CG...........................CGCUCU.CCCCCU	::::::.:.::..::.((((<<<<<<.-<<<.<<.__________~~~~~~~~~~~~~~~~~~~~~~~~~~~~~~~~~~~~~~~~~~~~~~~~~~~~~~~~~~~~~~~~~~~~~~~~~~~~~~~~~~~~~>>>>>...>>>>>.><.<<<-<.-<<<.-<.<<.<<_________..._~~~~~~~~~~~~~~~~~~~~~~~~~~~~~~~~~~~~~~~~~~~~~~~~~~~~~~~~~~~~~~~~~~~~>>->>>->>>-->..>>>>,<<<<<<.-<<____....__~~~~~~~~~~~~~~~~~>>.->>.->->.>>,))))-------.-----..--......-<<<<<.-<-<<<<__.__~~~~~~~~~~~~~~~~~~~~~~~~~~~>>>>->.>>>>>:	WOVY01009507.1	387709-388272	Arthropoda	Arachnida	Ixodida	Ixodidae
U1	GCA_013436015.1	Rhipicephalus_annulatus	3.3e-32	CTTTTTTTTTATTCTCAATCAGAGATACGTTCAATTTAATTTAACAGTTCTGTGTATATTAGTGGCCCATTTGTGTTAATTCAAATAGCTCCTTGAAATAGCCGAATAGCAAACAGTTATCTTCGACGGTCGTGGGCACCTCACCAGAATGACACAAGACGTCGCGATGGGTGCTGACCGAGTGCGACCCGTTGTCTGGCATACCTACCTGGTGTCGGGGTGACCGTGGTCAAGATGGCGGTGCCCCCAGGGAGAGGCGCGGGCGTTGCACTGCGCTCGTGCTGACCCCTGCCACTACCCCAAACTGGGGCGATGGGGCATGCAATTTTTGGTAGTGGGGGACTGCGTTCGCGCTCTCCCTTTATTTTACAATCCAAAGGAAGATCTATACACCCGTTGAAACACTTGCGCGGCGGAGGACAGTGCAAGCTATTGAGAACCGGGTTCTCCGATATGGCTTTCTAGGTGTCATTTTCTTGTATTAAGTGAGAGTGGCTCGGAGCCCGTAAAAACATACCTACCCACGCTTTTCCTCTATAGAGAAATATAGCGACATTCGAAGT	AUACCU.A.CC..UG.GUGUCGGGGU.GACC.GU.GGUCAAGAUG.....................................................................................GCGGU...GCCCC.CA.GGGAG.AGGC.GC.GG.GCGUUGCACUG...C....................................................................GC-UCGUGCUGAC..CCCUGCCACUA.CCCCAAA....CU.................GG.-GG.CGAU.GGGGCAUGCAAUUU.UUGGU..AG......UGGGGG.-ACUGCGUU.CG...........................CGCUCU.CCCUUU	::::::.:.::..::.((((<<<<<<.-<<<.<<.__________~~~~~~~~~~~~~~~~~~~~~~~~~~~~~~~~~~~~~~~~~~~~~~~~~~~~~~~~~~~~~~~~~~~~~~~~~~~~~~~~~~~~~>>>>>...>>>>>.><.<<<-<.-<<<.-<.<<.<<_________..._~~~~~~~~~~~~~~~~~~~~~~~~~~~~~~~~~~~~~~~~~~~~~~~~~~~~~~~~~~~~~~~~~~~~>>->>>->>>-->..>>>>,<<<<<<.-<<____....__~~~~~~~~~~~~~~~~~>>.->>.->->.>>,))))-------.-----..--......-<<<<<.-<-<<<<__.__~~~~~~~~~~~~~~~~~~~~~~~~~~~>>>>->.>>>>>:	WOVY01009815.1	812180-812742	Arthropoda	Arachnida	Ixodida	Ixodidae
U1	GCA_013436015.1	Rhipicephalus_annulatus	2.4e-29	ATTTTTTAAACACTATATGTTAAGAATGCAATTTGATTTGTTAAAAGAAATGTATCGGATTCATATATCTAAAGAAAACACGTCAGTTCAAAAAAGGTAAACGTGCGATTATTGCAAATTTTGTCAACTGAAGCCATGTGTCGCTAGATATTTTAGGCGCGTCCGAATGGATTGAACGACCGGACACGACCGGCCATAGGCATCTTACCTGGTGCCGGGATTACCGTGATCAACGAGGCGGTGTCTCCAGCAAGAGGCGCGGGCATTGAACTGCGCTCGTGCTGACTGCTGCCACTACCCCAAACTGGGGCAGATGGGGCATGCAATTTTTGGTAGTGGGGGACTGCGTTCGCGCTATCCCCCTACAATGAAATAGAAAATCAGAGCTAGGAAGTAAGCTCGGTGGACTTGAGAGCTTCTGTACGAAATGTAGGTACTGGATTTGATACAAACCAGTTGTGACGTGCTAAAGTCGTCCGTGATGTAGTATGCGCCGTCTCGAATACGTGGAAAAGTGTATGAGGGGGCGCCATGGAGAAACAAAGTAACTGTTTCGCCAAAAGG	CAUCUU.A.CC..UG.GUGCCGGGAU.UACC.GU.GAUCAACGAG.....................................................................................GCGGU...GUCUC.CA.GCAAG.AGGC.GC.GG.GCAUUGAACUG...C....................................................................GC-UCGUGCUGAC..UGCUGCCACUA.CCCCAAA....CU.................GG.GGC.AGAU.GGGGCAUGCAAUUU.UUGGU..AG......UGGGGG.-ACUGCGUU.CG...........................CGCUAU.CCCCCU	::::::.:.::..::.((((<<<<<<.-<<<.<<.__________~~~~~~~~~~~~~~~~~~~~~~~~~~~~~~~~~~~~~~~~~~~~~~~~~~~~~~~~~~~~~~~~~~~~~~~~~~~~~~~~~~~~~>>>>>...>>>>>.><.<<<-<.-<<<.-<.<<.<<_________..._~~~~~~~~~~~~~~~~~~~~~~~~~~~~~~~~~~~~~~~~~~~~~~~~~~~~~~~~~~~~~~~~~~~~>>->>>->>>-->..>>>>,<<<<<<.-<<____....__~~~~~~~~~~~~~~~~~>>.->>.->->.>>,))))-------.-----..--......-<<<<<.-<-<<<<__.__~~~~~~~~~~~~~~~~~~~~~~~~~~~>>>>->.>>>>>:	WOVY01014569.1	86323-86886	Arthropoda	Arachnida	Ixodida	Ixodidae
U1	GCA_013436015.1	Rhipicephalus_annulatus	3.4e-29	CTCAAAACATCTTTTAGAAAGACACCATCACCTTGTTTAATTTTAAAGACCTACAAGGTCTGCGAATTTATGACGATGTACTTAAATTGAAAACATAAAATGGTTGTCGGCGCGTTTGTATTTGCACCAAACTAACTTGCGAGTTAGCGCCTAAAAGGGGGTTTAAATTGATGGGGCTTGTACTGCGCGCTGTAATAGGCATACTTACCTGGTGTCGAGCTTTCCGGTGATCAGCATGGCCGGGGCTCCGTGCCGAGGCCTCCCATTGCACTGCGGGTGGCTGAAGTACGCCACTTTCCCAAACTGGGATAGCTGGGGCATGCAATTTTTGGTAGTGGGGCTCGGCGTTCGCGCCAGCCCCTTGTACTATTTCCAAAATAAGAACTCAGACTATGCAATCTACACAGTTAGCGCGTAAAGGGCAGCTGGTACAGCTGTTAATAGCTGTGTATCTAGGTTTCCGATGGAGGCGGAAATGTTGTGGGGCCGTGTTCTCGGATGTGGGGGTGCACGATGAAGAACCCCTGGACGAAATTTCCGCAGCCCTCCACACGGCGTCTCTC	AUACUU.A.CC..UG.GUGUCGAGCUuUCCG.GU.GAUCAGCAUG.....................................................................................GCCGG...GGCUC.CG.UGCCG.AGGC.CU.C-.CCAUUGCACUG...C....................................................................GG--GUGGCUGAA..GUACGCCACUU.UCCCAAA....CU.................GG.GAU.AGCU.GGGGCAUGCAAUUU.UUGGU..AG......-UGGGG.CUCGGCGUU.CG...........................CGCCAG.CCCCUU	::::::.:.::..::.((((<<<<<<.-<<<.<<.__________~~~~~~~~~~~~~~~~~~~~~~~~~~~~~~~~~~~~~~~~~~~~~~~~~~~~~~~~~~~~~~~~~~~~~~~~~~~~~~~~~~~~~>>>>>...>>>>>.><.<<<-<.-<<<.-<.<<.<<_________..._~~~~~~~~~~~~~~~~~~~~~~~~~~~~~~~~~~~~~~~~~~~~~~~~~~~~~~~~~~~~~~~~~~~~>>->>>->>>-->..>>>>,<<<<<<.-<<____....__~~~~~~~~~~~~~~~~~>>.->>.->->.>>,))))-------.-----..--......-<<<<<.-<-<<<<__.__~~~~~~~~~~~~~~~~~~~~~~~~~~~>>>>->.>>>>>:	WOVY01011465.1	365556-366118	Arthropoda	Arachnida	Ixodida	Ixodidae
U1	GCA_013436015.1	Rhipicephalus_annulatus	3.4e-28	ATTTTTTAAACACTATATGTTAAGAATGCAATTTGATTTGTCAAAAGAAATGTATCGGATTCATATATCTAAAGAAAACACGTCAGTTCAAAAAAGGTAAACGTGCGATTATTGCAAATTTTGTCAACTGAAGCCGTGTGTCGCTAGATATTTTAGGCGCGTCCGAATGGATTGAACGACCGGACACGACCGGCCATAGGCATCTTACCTGGTGCCGGGATTACCGTGATCAACGAAGCGGTGTCTCCAGCAAGAAGCGCGGGCATTGAACTGCGCTCGTGCTGACTGCTGCCACTATCCCAAACTGGGGCAGATGGGGCATGCAATTTTTGGCAGTGGGGGACTGCGTTCGCGCTATCCCCCTACAATGAAATAGAAAATTAGAGCTAGGAAGTAAGCTCGGTGGACTTGAGAGCTTCTGTACGAAATGTAGGTACTGAATTTGATACAAACCAGTTGTGACGTGCTAAAGTCGTCCGTGATGTAGTATGCGCCGTCTCGAATACGTGGAAAAGTGTATGAGGGGGCGCCATGGAGAAACAAAGTAACTGTTTCGCCAAAAGG	CAUCUU.A.CC..UG.GUGCCGGGAU.UACC.GU.GAUCAACGAA.....................................................................................GCGGU...GUCUC.CA.GCAAG.AAGC.GC.GG.GCAUUGAACUG...C....................................................................GC-UCGUGCUGAC..UGCUGCCACUA.UCCCAAA....CU.................GG.GGC.AGAU.GGGGCAUGCAAUUU.UUGGC..AG......UGGGGG.-ACUGCGUU.CG...........................CGCUAU.CCCCCU	::::::.:.::..::.((((<<<<<<.-<<<.<<.__________~~~~~~~~~~~~~~~~~~~~~~~~~~~~~~~~~~~~~~~~~~~~~~~~~~~~~~~~~~~~~~~~~~~~~~~~~~~~~~~~~~~~~>>>>>...>>>>>.><.<<<-<.-<<<.-<.<<.<<_________..._~~~~~~~~~~~~~~~~~~~~~~~~~~~~~~~~~~~~~~~~~~~~~~~~~~~~~~~~~~~~~~~~~~~~>>->>>->>>-->..>>>>,<<<<<<.-<<____....__~~~~~~~~~~~~~~~~~>>.->>.->->.>>,))))-------.-----..--......-<<<<<.-<-<<<<__.__~~~~~~~~~~~~~~~~~~~~~~~~~~~>>>>->.>>>>>:	WOVY01014569.1	135803-136366	Arthropoda	Arachnida	Ixodida	Ixodidae
U1	GCA_013436015.1	Rhipicephalus_annulatus	3.9e-28	ACTTTTTAAACACTATATGTTAAGAATGCAATTTGATTTGTTAAAGGAAATGTGTCGGATTCATATATATAAAGAAAACACGTCAGTTCAAAAAAGGTAAACGTGCGATTATTGCAAATTTCGTCAACTGAAGCCGTGTGTCGCTAGATATTTTAGGCGCATCCGAATGGATTGAACGACCGGACACGACCGGCCATAGGCATCTTACCTGGTGCCGAAATTACCGTGATCAACGAGGTGGTGTCTCCAGCAAGAGGCGCGGGCATTGCACTGCGCTCGTGCTGACTGCTGCCGCTACCCCAAACTGGGGCAGATGGGGCATGCAATTTTTGGTAGTGGGGGACTGCGTTCGCGCTATCCCCCTACAATGAAATTGTAAACTAGAGCTAGGAAGTACGCTCGGTGGCTCACTGCCTTTGGACTTGAGAGCTTCTGTACGAAATGTAGGTATTGGAGTCGATACAAACCAGTTGTGACGTGCTAAAGTCGTCCGTGATGTAATATGCGCCGTCTCGAATACGTGGAAAGGTGTATGAGGGGGTGCCATGGAGGAACAAAGTAACT	CAUCUU.A.CC..UG.GUGCCGAAAU.UACC.GU.GAUCAACGAG.....................................................................................GUGGU...GUCUC.CA.GCAAG.AGGC.GC.GG.GCAUUGCACUG...C....................................................................GC-UCGUGCUGAC..UGCUGCCGCUA.CCCCAAA....CU.................GG.GGC.AGAU.GGGGCAUGCAAUUU.UUGGU..AG......UGGGGG.-ACUGCGUU.CG...........................CGCUAU.CCCCCU	::::::.:.::..::.((((<<<<<<.-<<<.<<.__________~~~~~~~~~~~~~~~~~~~~~~~~~~~~~~~~~~~~~~~~~~~~~~~~~~~~~~~~~~~~~~~~~~~~~~~~~~~~~~~~~~~~~>>>>>...>>>>>.><.<<<-<.-<<<.-<.<<.<<_________..._~~~~~~~~~~~~~~~~~~~~~~~~~~~~~~~~~~~~~~~~~~~~~~~~~~~~~~~~~~~~~~~~~~~~>>->>>->>>-->..>>>>,<<<<<<.-<<____....__~~~~~~~~~~~~~~~~~>>.->>.->->.>>,))))-------.-----..--......-<<<<<.-<-<<<<__.__~~~~~~~~~~~~~~~~~~~~~~~~~~~>>>>->.>>>>>:	WOVY01014569.1	6100-6663	Arthropoda	Arachnida	Ixodida	Ixodidae
U1	GCA_013436015.1	Rhipicephalus_annulatus	1.3e-27	TTTTAAGCACTAATATCAAAGAATCTGTGCGAACTAGGATTACAAGTTTGTGTAATAAAACCACTTCTGTGTTGTTGTGAGTTTTTCTGCAGGATTTTTCACCTTAGCAGCGTATTCCGTGGCACATGAATTGAGATTCACCACTTGTGCCACAGGGTGCGTCTTTCAGAGTGACTCGTTGTCTCGACGCACCGCAATGCATACTTACCTGGTGTCGGATTCCCGGTGGTCACTGTGGCCGGGAACCCGTGCGGAGGCCCGTCCATTGCACTGCGGTGGGCTGAAGCACGCCACTACCCCAAAGCGGGGTAGGTGGGGCATGTAATTTTTGGTAGTGGGGCTTGGCGTACGCGCCAGCCCCTTCCATACTCGAATCCAAAGACAGGTGGAAGCGAAGCGTTTCAGCTGCGCTAAAAGCTGAGAAAAACATGGTACGTAAAAAGTGTCCCGTTGTCTCGACGCAGTTAATAGCGTTCTTGCCTGGTGTCGGATTCCCGGTGGTCACTCCGTGCCGAGGCCCGTCCATTACATTGTGGTGGGCTTAAGCAGGTCACTAGAAAAAT	AUACUU.A.CC..UG.GUGUCGGAUU.CCCG.GU.GGUCACUGUG.....................................................................................GCCGG...GAACC.CG.UGCGG.AGGC.CC.GU.CCAUUGCACUG...C....................................................................GG-U-GGGCUGAA..GCACGCCACUA.CCCCAAA....GC.................GGgGUA.-GGU.GGGGCAUGUAAUUU.UUGGU..AG......-UGGGG.CUUGGCGUA.CG...........................CGCCAG.CCCCUU	::::::.:.::..::.((((<<<<<<.-<<<.<<.__________~~~~~~~~~~~~~~~~~~~~~~~~~~~~~~~~~~~~~~~~~~~~~~~~~~~~~~~~~~~~~~~~~~~~~~~~~~~~~~~~~~~~~>>>>>...>>>>>.><.<<<-<.-<<<.-<.<<.<<_________..._~~~~~~~~~~~~~~~~~~~~~~~~~~~~~~~~~~~~~~~~~~~~~~~~~~~~~~~~~~~~~~~~~~~~>>->>>->>>-->..>>>>,<<<<<<.-<<____....__~~~~~~~~~~~~~~~~~>>.->>.->->.>>,))))-------.-----..--......-<<<<<.-<-<<<<__.__~~~~~~~~~~~~~~~~~~~~~~~~~~~>>>>->.>>>>>:	WOVY01003277.1	432731-433293	Arthropoda	Arachnida	Ixodida	Ixodidae
U1	GCA_013436015.1	Rhipicephalus_annulatus	3.6e-27	TTTTTAGGCACTAATATCAAACAACCTGTGTGAACTAGGATTACAAGTTTGTGTAGTCAAACGGCTTCTATGTTGTCGTAAATTCATCTGCAGGATTTTTCAGCTTAGCAGGTATTCCAAGGCACGTAAATTGATATTCACCACTCGTGCCACATCGTGCGTCCTTCAAAGTGACCCGTTGTCTCGACACCCTCGAATTCATACTTACCTGGTGTCAGATTCCCGGTGGTCAATATGGCCGGGAACCCGTGCGGAGGCCCGTCCATTGCACTGCGGTGGGCTGAAGCACGCCACTACCCCAAAGCGGGGTAGGTGGGGCATGTAATTTTTGGTAGTGGGGTTAGGCGTACGCGCCAGCCCCTACCATATGAAAATCAAAAGTAAGACTCGAGCAGATAACATAAAGCAATTCAACCACAAGGCTATGGTAAGTTGTGTATGACCAAATTCTCTGCTGAAATTGCGGTTCATTGACACAACAAAGGATGATAAATTTATAAATTTATCAAGGTACTGCGCGAAAGAGGCACGCATAAGTGGACGTCGTGGGCCACAAACTCGTG	AUACUU.A.CC..UG.GUGUCAGAUU.CCCG.GU.GGUCAAUAUG.....................................................................................GCCGG...GAACC.CG.UGCGG.AGGC.CC.GU.CCAUUGCACUG...C....................................................................GG-U-GGGCUGAA..GCACGCCACUA.CCCCAAA....GC.................GGgGUA.-GGU.GGGGCAUGUAAUUU.UUGGU..AG......-UGGGG.UUAGGCGUA.CG...........................CGCCAG.CCCCUA	::::::.:.::..::.((((<<<<<<.-<<<.<<.__________~~~~~~~~~~~~~~~~~~~~~~~~~~~~~~~~~~~~~~~~~~~~~~~~~~~~~~~~~~~~~~~~~~~~~~~~~~~~~~~~~~~~~>>>>>...>>>>>.><.<<<-<.-<<<.-<.<<.<<_________..._~~~~~~~~~~~~~~~~~~~~~~~~~~~~~~~~~~~~~~~~~~~~~~~~~~~~~~~~~~~~~~~~~~~~>>->>>->>>-->..>>>>,<<<<<<.-<<____....__~~~~~~~~~~~~~~~~~>>.->>.->->.>>,))))-------.-----..--......-<<<<<.-<-<<<<__.__~~~~~~~~~~~~~~~~~~~~~~~~~~~>>>>->.>>>>>:	WOVY01011520.1	79217-79779	Arthropoda	Arachnida	Ixodida	Ixodidae
U1	GCA_013436015.1	Rhipicephalus_annulatus	3.8e-27	TTTTTAGGCACTAATATCAAACAACCTGTGTGAACTAGGATTACAAGTTTGTGTAGTCAAACGGCTTCTATGTTGTCGTAAATTCATCTGCAGGATTTTTCAGCTTAGCAGGTATTCCAAGGCACGTAAATTGATATTCACCACTCGTGCTACATCGTGCGTCCTTCAAAGTGACCCGTTGTCTCGACACCCTCGAATTCATACTTACCTGGTGTCAGATTCCCGGTGGTCAATATGGCCGGGAACCCGTGCGGAGGCCTATCCATTGCACTGCGGTGGGCTGAAGCACGCCACTACCCCAAACAGGGGTAGGTGGGGCATGTAATTTTTGGTAGTGGGGTTAGGCGTACGCGCCAGCCCCTACCATATCTAAATCAAAAGTAAGACTCGAGCAGATAAAAGCAGTTCACCCACAAGACTATGGTGAATTGCGGATGACCATAATCCCTGCTGAAATTGCGGCTCAGTGACATAAAAAGGGATAATAAAGATATCAAGGTACTGCGCGAAGGAGGCACGAGTGGACGTGGTGGGCCACAGATTCGTGGCACCACGTTAAGATT	AUACUU.A.CC..UG.GUGUCAGAUU.CCCG.GU.GGUCAAUAUG.....................................................................................GCCGG...GAACC.CG.UGCGG.AGGC.CU.AU.CCAUUGCACUG...C....................................................................GGUG--GGCUGAA..GCACGCCACUA.CCCCAAA...cAG.................GG.GUA.-GGU.GGGGCAUGUAAUUU.UUGGU..AG......-UGGGG.UUAGGCGUA.CG...........................CGCCAG.CCCCUA	::::::.:.::..::.((((<<<<<<.-<<<.<<.__________~~~~~~~~~~~~~~~~~~~~~~~~~~~~~~~~~~~~~~~~~~~~~~~~~~~~~~~~~~~~~~~~~~~~~~~~~~~~~~~~~~~~~>>>>>...>>>>>.><.<<<-<.-<<<.-<.<<.<<_________..._~~~~~~~~~~~~~~~~~~~~~~~~~~~~~~~~~~~~~~~~~~~~~~~~~~~~~~~~~~~~~~~~~~~~>>->>>->>>-->..>>>>,<<<<<<.-<<____....__~~~~~~~~~~~~~~~~~>>.->>.->->.>>,))))-------.-----..--......-<<<<<.-<-<<<<__.__~~~~~~~~~~~~~~~~~~~~~~~~~~~>>>>->.>>>>>:	WOVY01011520.1	77567-78129	Arthropoda	Arachnida	Ixodida	Ixodidae
U1	GCA_013436015.1	Rhipicephalus_annulatus	3.9e-27	TTATTAGGCAGGTTTTGAAGTGCGAGAACAGATGAATAAACAGTTCGTCGGGATATATGTCCAGTGAACCTTGGCTACCCTTTAGAGAGCGACAATGGCGACTCGTTTTGGAAGAAACGTCGCCAAAAGTATCCGGCAAACCTGAGAAGGTGTTGCGAATGACCCACCTGAAGTCCACAGCCAGTGGCTACGAGTATACGAAACTTACCTGATGCAGGGAGTGCCGACGATCACGAAGGTCGGCTCCCCGGACTGAGGTCTCCCTTGCACTTTTCGGGGGCTGACGTCCGCCTCTCTCTCCAAAGTGGAGATTGATGGGGCATCAAATTTTTGGTAGTGGGGAGACGGCGTGCGCGCCTCTCCCCTCACAATAACGTTCTCCAAAGAAAGTTGGAAGTATACCAGACACGTTTATCGACCAAGGAAAGCGTACACAAATAATGCTGTCTTTAAGTAAACGTAGGGTACAACTAATGCTACCTTCAACTCTAAACTGTAGTAACTATTACGTTAATGTCCGCCATGCTCTTCCTTGACATGTTTTATTCATTTCATTGTGTTTGACA	AAACUU.A.CC..UG.AUGCAGGGAGuGCCG.AC.GAUCACGAAG.....................................................................................GUCGG...CUCCC.CG.GACUG.AGGU.CU.CC.--CUUGCACUU...U....................................................................UC-GGGGGCUGAC..GUCCGCCUCUC.UCUCCAA...aGU.................GG.AGAuUGAU.GGGGCAUCAAAUUU.UUGGU..AG......UGGGGA.GACGGCGUG.CG...........................CGCCUC.UCCCCU	::::::.:.::..::.((((<<<<<<.-<<<.<<.__________~~~~~~~~~~~~~~~~~~~~~~~~~~~~~~~~~~~~~~~~~~~~~~~~~~~~~~~~~~~~~~~~~~~~~~~~~~~~~~~~~~~~~>>>>>...>>>>>.><.<<<-<.-<<<.-<.<<.<<_________..._~~~~~~~~~~~~~~~~~~~~~~~~~~~~~~~~~~~~~~~~~~~~~~~~~~~~~~~~~~~~~~~~~~~~>>->>>->>>-->..>>>>,<<<<<<.-<<____....__~~~~~~~~~~~~~~~~~>>.->>.->->.>>,))))-------.-----..--......-<<<<<.-<-<<<<__.__~~~~~~~~~~~~~~~~~~~~~~~~~~~>>>>->.>>>>>:	WOVY01010764.1	1079436-1080001	Arthropoda	Arachnida	Ixodida	Ixodidae
U1	GCA_013436015.1	Rhipicephalus_annulatus	5.5e-27	TTTTAGGCACTAATATCAAAGAACCTGTGTGAACTAGGATTACAAGTTTGTGTAGTCAAACGGCTTCTATGTTATTGTAAGTTCATCTGCAGGATTTTTCAGCTTATCAGCGTATTCCAAAGCACGTATATTGATATTCACCACTCGTGCCACATGGTGCGTCTTTCAAAGTGACCCGTTGTCTCAACGCTCTGAAACGTATACTTACCTGGTGTCGGATTCCCGGTGGTCACTGGGGCCGGGAACCCGTGCGGAGGCCCGTCCATTGCACTGCGGTGGGCTGAAGCACGCCACTACCCCAAAGCGTGGTAGGTGGGGCATGTAATTTTTGGCAGTGGGGCTCGGCGTACGCGCCAGCCCCTACCATATGTAAATCAAAAGTAAGACTCGAGCAGAAAAAAAGCAGTTCACCCACAAGACTATGGTAACTTATGGATGACCATATTTCCTGCTAAAATTGCGGCTCAGTGACATAAAAAAAGATATAAATTTAACAAGCTACTGCGCGAAGGAGGCACGCACGAGTGGACGTGGTGGGCCACAGAGTCGTGGCATCACGTTAA	AUACUU.A.CC..UG.GUGUCGGAUU.CCCG.GU.GGUCACUGGG.....................................................................................GCCGG...GAACC.CG.UGCGG.AGGC.CC.GU.CCAUUGCACUG...C....................................................................GG-U-GGGCUGAA..GCACGCCACUA.CCCCAAAg..cGU.................GG.-UA.-GGU.GGGGCAUGUAAUUU.UUGGC..AG......-UGGGG.CUCGGCGUA.CG...........................CGCCAG.CCCCUA	::::::.:.::..::.((((<<<<<<.-<<<.<<.__________~~~~~~~~~~~~~~~~~~~~~~~~~~~~~~~~~~~~~~~~~~~~~~~~~~~~~~~~~~~~~~~~~~~~~~~~~~~~~~~~~~~~~>>>>>...>>>>>.><.<<<-<.-<<<.-<.<<.<<_________..._~~~~~~~~~~~~~~~~~~~~~~~~~~~~~~~~~~~~~~~~~~~~~~~~~~~~~~~~~~~~~~~~~~~~>>->>>->>>-->..>>>>,<<<<<<.-<<____....__~~~~~~~~~~~~~~~~~>>.->>.->->.>>,))))-------.-----..--......-<<<<<.-<-<<<<__.__~~~~~~~~~~~~~~~~~~~~~~~~~~~>>>>->.>>>>>:	WOVY01011520.1	56059-56621	Arthropoda	Arachnida	Ixodida	Ixodidae
U1	GCA_013436015.1	Rhipicephalus_annulatus	1.8e-26	GCTTTTTAAGCACTAATACCAAAGAATCTCTGGGAACTAGGATTACAAGTTTGTGCAGTCAAAAGACTTTTGTGTTGTACGTTCTTCTGCAGGATTTTCGAGCTTAGCAGCGTATTCCGTGGCACTTAAATTGAGATTCACCACTCATGCCACATGGTGCGTCTTTCAGAGTGGCCCGTTGTCTCGACGCACTGCAATGCATACTTACCTGGTGTTGGATTCCCGGTGGTCACTGGGGCCGGGAACCCGTGCGGAGGCCCGTCCATTGCACCGCGGTGGGCTGAAGCACGCCACTACCCCAAACAGGGGTAGGTGGGGCATGTAATTTTTGGTAGTGGGGCTAGGCGTACGCGCCAGGCCCTACTATACTCAAATCTAAAGACAGGTAGAAGCGAAATGTTACAGCTGCGCTAAAGGCAGAGAGAAACATGGTACGTAAAAAGTGGCCACTGGAAAAAGTGGACTGTTGTCTCGACGCAGTCATTAGCGTACATACCTGGTGTCGGATTCCCGGTGGTCACTCCGTGCAGAAACCTGTCGATTGCATTGTGGTGGGCTGAAGC	AUACUU.A.CC..UG.GUGUUGGAUU.CCCG.GU.GGUCACUGGG.....................................................................................GCCGG...GAACC.CG.UGCGG.AGGC.CC.GU.CCAUUGCACCG...C....................................................................GG--UGGGCUGAA..GCACGCCACUA.CCCCAAA...cAG.................GG.GUA.-GGU.GGGGCAUGUAAUUU.UUGGU..AG......UGGGGC.-UAGGCGUA.CG...........................CGCCAG.GCCCUA	::::::.:.::..::.((((<<<<<<.-<<<.<<.__________~~~~~~~~~~~~~~~~~~~~~~~~~~~~~~~~~~~~~~~~~~~~~~~~~~~~~~~~~~~~~~~~~~~~~~~~~~~~~~~~~~~~~>>>>>...>>>>>.><.<<<-<.-<<<.-<.<<.<<_________..._~~~~~~~~~~~~~~~~~~~~~~~~~~~~~~~~~~~~~~~~~~~~~~~~~~~~~~~~~~~~~~~~~~~~>>->>>->>>-->..>>>>,<<<<<<.-<<____....__~~~~~~~~~~~~~~~~~>>.->>.->->.>>,))))-------.-----..--......-<<<<<.-<-<<<<__.__~~~~~~~~~~~~~~~~~~~~~~~~~~~>>>>->.>>>>>:	WOVY01003277.1	449123-449685	Arthropoda	Arachnida	Ixodida	Ixodidae
U1	GCA_013436015.1	Rhipicephalus_annulatus	7e-26	TTTTAGGAGCTAATATCAAAGAACCTGTGTGAACTAGGATTACAAGTTTGTGTAGTCGAACGGCTTCCATGTAGTTGTAAGTTCATCTGCAGGATTTTTCAGCTTAGCAGCGTATTCCAAAGCACGTAAATTGATACTCACCACTCGTGCCACATGGTGCGTCTTTCTAAGTGACCCGTTGTCTCGACGCTCTGAAGTGCATACTTACCTGGTGTCGGATTCCCGGTGGTCAATATGGCCGGGAACTAGTGCGGAGGCCTATCCATTGCACTGCGGTGGGCTGAAGCACGCCACCACCCCAAAGCGGGGGTAGGTGGGGCATGCAATTTTTGTTAGTGGGGCTTGGCGTACGCGCCAGCCCCTACAATATGTAAATCAAAAGTAAGAATCGAGCAGATAACATGAAGCAGTTCACCCACAAGACTAAGGTGACTTGCGGATGACCATAATCCCTGCTGAAATTGCAACTCAATGACATAAAAAGAGATAATAAATATAACAAGGTACTGCGCGAAGGAGGCACGCACGAGTTGACGTGGTGGGCCACAGAGTCGTGGCACCACG	AUACUU.A.CC..UG.GUGUCGGAUU.CCCG.GU.GGUCAAUAUG.....................................................................................GCCGG...GAACU.AG.UGCGG.AGGC.CU.AU.CCAUUGCACUG...C....................................................................GGUG--GGCUGAA..GCACGCCACCA.CCCCAAAg..cGG.................GG.GUA.-GGU.GGGGCAUGCAAUUU.UUGUU..AG......-UGGGG.CUUGGCGUA.CG...........................CGCCAG.CCCCUA	::::::.:.::..::.((((<<<<<<.-<<<.<<.__________~~~~~~~~~~~~~~~~~~~~~~~~~~~~~~~~~~~~~~~~~~~~~~~~~~~~~~~~~~~~~~~~~~~~~~~~~~~~~~~~~~~~~>>>>>...>>>>>.><.<<<-<.-<<<.-<.<<.<<_________..._~~~~~~~~~~~~~~~~~~~~~~~~~~~~~~~~~~~~~~~~~~~~~~~~~~~~~~~~~~~~~~~~~~~~>>->>>->>>-->..>>>>,<<<<<<.-<<____....__~~~~~~~~~~~~~~~~~>>.->>.->->.>>,))))-------.-----..--......-<<<<<.-<-<<<<__.__~~~~~~~~~~~~~~~~~~~~~~~~~~~>>>>->.>>>>>:	WOVY01011520.1	63331-63894	Arthropoda	Arachnida	Ixodida	Ixodidae
U1	GCA_013436015.1	Rhipicephalus_annulatus	7.4e-25	GCTTTTTTTAATCCTGAATCAGAGCTATGTTCAATTTTATTTAACAGGCCGACGCATATTAGTGGACAAATATTGTTTCTTCAAATGGCTCCTTAAAATATGCAAGAAGCAAACAATAATCTTCGACCGTCGTCTGCACCTCACCAGAATGACACAAGACGTCGCGATGGGTGCTGACCGAGTGCGACCAGTTGTCTGGCATAGTTACCTGGTGCCGGGGTAACTATGATCAACATGGCGGGACTCCCAGGGAGAGACGCGGGCATCGCACTGCGCTCGTGCTGACCCCTGCCACTACCCCAAACTGGGGCAGATGGGGCATGCAATTTTTAGTATAGTGGGGGACTGCGTTCGCGCTCTCCCCCTATTTTACAATAAAAAAGGAAGGTATATATACCTTTTGAAACACTTGCGCGGCGGAGGATAACGCAAGATACTGACAACCGGGTTCTCCCATATGGCTTTGTAGGCGTCCTTTTCTTGCTTTAAGTGAGAAATACTCATAGCCCTTACAACAGACCTACCCATGGCTGCATCTGGAGAAGTAAGTGGACAGTTTGCCATAC	AUAGUU.A.CC..UG.GUGCCGGGGU.AACU.AU.GAUCAACAUG.....................................................................................GCGGG...ACUCC.CA.GGGAG.AGAC.GC.GG.GCAUCGCACUG...C....................................................................GC-UCGUGCUGAC..CCCUGCCACUA.CCCCAAA....CU.................GG.GGC.AGAU.GGGGCAUGCAAUUU.UUAGUauAG......UGGGGG.-ACUGCGUU.CG...........................CGCUCU.CCCCCU	::::::.:.::..::.((((<<<<<<.-<<<.<<.__________~~~~~~~~~~~~~~~~~~~~~~~~~~~~~~~~~~~~~~~~~~~~~~~~~~~~~~~~~~~~~~~~~~~~~~~~~~~~~~~~~~~~~>>>>>...>>>>>.><.<<<-<.-<<<.-<.<<.<<_________..._~~~~~~~~~~~~~~~~~~~~~~~~~~~~~~~~~~~~~~~~~~~~~~~~~~~~~~~~~~~~~~~~~~~~>>->>>->>>-->..>>>>,<<<<<<.-<<____....__~~~~~~~~~~~~~~~~~>>.->>.->->.>>,))))-------.-----..--......-<<<<<.-<-<<<<__.__~~~~~~~~~~~~~~~~~~~~~~~~~~~>>>>->.>>>>>:	WOVY01014803.1	683037-683602	Arthropoda	Arachnida	Ixodida	Ixodidae
U1	GCA_013436015.1	Rhipicephalus_annulatus	7.4e-25	AGTGTCAAAAGCTTTAGTAAGATCAACAAAGACTGCACCAAATAGTGAACCGTCATCGATGGCTAGTTTGATTTTGTCCGTGAAACTGATGAGCGCCAGTTCGGTTGAGAAACCTGGACGGAAACCAAACTGATGGGGAGAGAGCAAGTCGAATTTTTTGAAATATGACATGAGGCGTTTGTACAAAATCTTTTCAATCAATACTTACCTGGTGTCGGGGTTACCGTGGTCAAGATGGCGGTGCCCCCAGGGTGAGGCGCGGGCATTGCACTGCGCTCGTGCTGACCCCTGCCACTACCCCAAACTGGGGCAGATGGGGCATGCAATTTTTGGTAGATCAAATCAATCAAATCTTTTCAAACTGTATACAAAGACGTCAGTTGGGGCGAGCATAGACTCAAAAGAATGCGCTCACTGGTGAATACACTAGGTAATGAATATTCTATTTTTTTTCTTCTGGCGTTAATTTTTTGTTTGTTGTGAACTGAAATGTTATGCCCGAAAAAAATGTGGCAGCTTCGCACTATAGCAGTGCCAAGCCAGACGGAACGGCGGAGCTG	AUACUU.A.CC..UG.GUGUCGGGGU.UACC.GU.GGUCAAGAUG.....................................................................................GCGGU...GCCCC.CA.GGGUG.AGGC.GC.GG.GCAUUGCACUG...C....................................................................GC-UCGUGCUGAC..CCCUGCCACUA.CCCCAAA....CU.................GG.GGC.AGAU.GGGGCAUGCAAUUU.UUGGU..AG......AUCAAA.-UC------.--aauc...................aaau----CU.UUUCAA	::::::.:.::..::.((((<<<<<<.-<<<.<<.__________~~~~~~~~~~~~~~~~~~~~~~~~~~~~~~~~~~~~~~~~~~~~~~~~~~~~~~~~~~~~~~~~~~~~~~~~~~~~~~~~~~~~~>>>>>...>>>>>.><.<<<-<.-<<<.-<.<<.<<_________..._~~~~~~~~~~~~~~~~~~~~~~~~~~~~~~~~~~~~~~~~~~~~~~~~~~~~~~~~~~~~~~~~~~~~>>->>>->>>-->..>>>>,<<<<<<.-<<____....__~~~~~~~~~~~~~~~~~>>.->>.->->.>>,))))-------.-----..--......-<<<<<.-<-<<<<__.__~~~~~~~~~~~~~~~~~~~~~~~~~~~>>>>->.>>>>>:	WOVY01009672.1	388706-389265	Arthropoda	Arachnida	Ixodida	Ixodidae
U1	GCA_013436015.1	Rhipicephalus_annulatus	1.5e-24	ATCCTCCTCGTGGCGTCCGGTGACTTGCTGGCAGCCGAGACCACGGGAGGTGCAGTGAAAGGCCGTAGGGCGCCGGAAGGGCCGTCTCTGTCGCCTCCGCTTGCGACGTCAATCACGATACCCTTGCACGCGAGAAAGTCCCAACCGAGAATCACAATAATACGGAAAGACGGGCTAGTTGGTACTGCTGCATAATTGAAGTACTTACCTGGTGTCGGGGTTACCGTGGTCAAGATGGCGGTGCCCCCAGGGAGAGGCGCGGGCATTGCACTGCGCTCGTGCTGACCCCTGCCACTACCCCAAACTGGGGCAGATGGGGCATGCAATTTTTGGCGTCTGATGCCAAGCGTGCAGGTCATCAGGTGGTTGAGTGCAAAAGAAAGGTAGTTTATAAGACCCCTTTCAGTTGTGGGAACTTTTATGTCGGTCAAACTGGCCGATGCTTAAATGTGAGGTTGAAGGAGCACATGACCAACTTGAAGGGGAGGCCAGAAACACATTTAGCAATGCACTGTGCGCGTTGTTCTTTTAGTGCATGTAAGCCGTTGTTTGATCAAACTAAG	GUACUU.A.CC..UG.GUGUCGGGGU.UACC.GU.GGUCAAGAUG.....................................................................................GCGGU...GCCCC.CA.GGGAG.AGGC.GC.GG.GCAUUGCACUG...C....................................................................GC-UCGUGCUGAC..CCCUGCCACUA.CCCCAAA....CU.................GG.GGC.AGAU.GGGGCAUGCAAUUU.UUGGC..GU......-CUGAU.-GCCAAGCG.UG...........................CAGGUC.AUCAGG	::::::.:.::..::.((((<<<<<<.-<<<.<<.__________~~~~~~~~~~~~~~~~~~~~~~~~~~~~~~~~~~~~~~~~~~~~~~~~~~~~~~~~~~~~~~~~~~~~~~~~~~~~~~~~~~~~~>>>>>...>>>>>.><.<<<-<.-<<<.-<.<<.<<_________..._~~~~~~~~~~~~~~~~~~~~~~~~~~~~~~~~~~~~~~~~~~~~~~~~~~~~~~~~~~~~~~~~~~~~>>->>>->>>-->..>>>>,<<<<<<.-<<____....__~~~~~~~~~~~~~~~~~>>.->>.->->.>>,))))-------.-----..--......-<<<<<.-<-<<<<__.__~~~~~~~~~~~~~~~~~~~~~~~~~~~>>>>->.>>>>>:	WOVY01000468.1	418668-419230	Arthropoda	Arachnida	Ixodida	Ixodidae
U1	GCA_013436015.1	Rhipicephalus_annulatus	2e-24	TTAATTGACACATTTATGCTCATTAATACCGCGATAAGAGATTATAGGATTGTGCTGAACCATCTCCTAGATATTCATCAGTAGTTTCGCGAGGTACCAATACTAAACACAGTATTTTTATTCACACGAAGCAGTGCTCGGCACCAGTGCTCAGCACCACGTCTTTGCAAATGGCCCAATATTTCCACGCGCCCCTCAGCATACTTACTTGGTGTCGGGCTGCTGATGATCACCATGGTCGGCGCCCCGTGTCGAGGCCTTCCACTGCACTGTGGTTGGTTGAAGCACGCCACTACCCCTAATTGGGGCAGATGGGGCATGTAATTTTTGGTAGTGGGGCTCGGCGCACGCGCAGGCCCCGTTAATTTAAATAAAAATAATAAGTACTGCATGCTACGGTATAGTGCGCGGTCCTTGCCGATGCAGTGACGTCACATTGGAAAGGATGGACCACCTCTAGACACACAATAGTTCTTTGTATCGAAAAATCCATTGGCGTGCGTCCTGGCCACGCAAACAGGAGCCTTGCTGTAGATAAAAAATTGGGAGATCCCAGGTACAG	AUACUU.A.CU..UG.GUGUCGGGCU.GCUG.AU.GAUCACCAUG.....................................................................................GUCGG...CGCCC.CG.UGUCG.AGGC.C-.UU.CCACUGCACUG...U....................................................................GG--UUGGUUGAA..GCACGCCACUA.CCCCUAA....UU.................GG.GGC.AGAU.GGGGCAUGUAAUUU.UUGGU..AG......-UGGGG.CUCGGCGCA.CG...........................CGCAGG.CCCCGU	::::::.:.::..::.((((<<<<<<.-<<<.<<.__________~~~~~~~~~~~~~~~~~~~~~~~~~~~~~~~~~~~~~~~~~~~~~~~~~~~~~~~~~~~~~~~~~~~~~~~~~~~~~~~~~~~~~>>>>>...>>>>>.><.<<<-<.-<<<.-<.<<.<<_________..._~~~~~~~~~~~~~~~~~~~~~~~~~~~~~~~~~~~~~~~~~~~~~~~~~~~~~~~~~~~~~~~~~~~~>>->>>->>>-->..>>>>,<<<<<<.-<<____....__~~~~~~~~~~~~~~~~~>>.->>.->->.>>,))))-------.-----..--......-<<<<<.-<-<<<<__.__~~~~~~~~~~~~~~~~~~~~~~~~~~~>>>>->.>>>>>:	WOVY01009775.1	90702-91263	Arthropoda	Arachnida	Ixodida	Ixodidae
U1	GCA_013436015.1	Rhipicephalus_annulatus	3e-24	CTTTAAAAGAATTAAAAAATCGTCCACATACCTAAAAACTTTAACAACGCATCTATCGTCAAGAATGCTAACTAAACACCGATCAATTTCCGCCAAGAAAATGTTACATAAAACAGGCGCCACACACGATCCAATACAAATACCTTCTCGCTGCAGATAAAAACCATCTTTAAATGAAACAAAGGTAGATCGAACAAAGGAGACTTACCTGGTGTCGGGGTTACCGTGGTCAAGATGGCGGTGCCCCCAGGGAGAGGCGCGGGCATTGCACTGCGCTCGTGCTGACCCCTGCCACTACCCCAAACTGGGGCAGATGGGGCATGCAATTTTTGGTTGCCAAATTTATCGGTGTTTAGTTAGCATTCTTGACGATAGATGCGTTGTTAAAGTTTTTAGGTATGTGGACGATTTTTTAATTCTTTTAAAGAGACCCCATTTTACTTCTTTGGACAACTCTGTCGACGCTATTCTTAATGCATTTAAACGGTGCGGAAAGGGCTTGACCTTCACCTATGAATTTCCTTCTGACAACTCGTTGCAGTTTTTAGATTTACGTCTCGT	AGACUU.A.CC..UG.GUGUCGGGGU.UACC.GU.GGUCAAGAUG.....................................................................................GCGGU...GCCCC.CA.GGGAG.AGGC.GC.GG.GCAUUGCACUG...C....................................................................GC-UCGUGCUGAC..CCCUGCCACUA.CCCCAAA....CU.................GG.GGC.AGAU.GGGGCAUGCAAUUU.UUGGU..UG......CCAAAU.-UUAUCG--.-G...........................UGUUUA.GUUAGC	::::::.:.::..::.((((<<<<<<.-<<<.<<.__________~~~~~~~~~~~~~~~~~~~~~~~~~~~~~~~~~~~~~~~~~~~~~~~~~~~~~~~~~~~~~~~~~~~~~~~~~~~~~~~~~~~~~>>>>>...>>>>>.><.<<<-<.-<<<.-<.<<.<<_________..._~~~~~~~~~~~~~~~~~~~~~~~~~~~~~~~~~~~~~~~~~~~~~~~~~~~~~~~~~~~~~~~~~~~~>>->>>->>>-->..>>>>,<<<<<<.-<<____....__~~~~~~~~~~~~~~~~~>>.->>.->->.>>,))))-------.-----..--......-<<<<<.-<-<<<<__.__~~~~~~~~~~~~~~~~~~~~~~~~~~~>>>>->.>>>>>:	WOVY01004047.1	120459-121019	Arthropoda	Arachnida	Ixodida	Ixodidae
U1	GCA_013436015.1	Rhipicephalus_annulatus	7.3e-24	CGGTAAGATGAAATCGTGATATTCCATGGTGGTTCTTAGGAAGTGGTTTGTGTGGTACCAGAAACCACACAAACCACTGGGAGGATTGACAGATTGAGAGCTCTTTCTTGATTCGGTGGATGGTGGTGCATGGCCGTTCTTAGTTGGTGGAGCGATTTGTCTGGTTAATTCCGATAACGAACGAGACTCTAGCCTATTAAGTACTTACCTGGTGCCGGGATTACCGTGATCACCTAGGCGGTGTCCCCAGAAAGAGGCGCGGGCATTGCACTGCGCTCGTGCTGACTTCTGCCACTACCCCAAACTGGGGCAGATGGGGCATGCAATTTTTGGTAGATTAGTTCTTTAGTAATAGTGATTATGGCTAGTTCTGATAGAGAAGTTCTCAAATCAATATATTTACTGCACTCCAACAGTAGCGCTTTAACGGACACTGTATACCACACAGTCCACTTAAGTGTCTTTCTCGTAAAAAACGAGCGACAAAAAAAAAAAAAAACATCGGCCTCCTACGAAACGCGAGCTGCCGCCTACTGTGAGAGTTCCCGCCAGCGTATAACTTC	GUACUU.A.CC..UG.GUGCCGGGAU.UACC.GU.GAUCACCUAG.....................................................................................GCGGU...GUCCC.CA.GAAAG.AGGC.GC.GG.GCAUUGCACUG...C....................................................................GC-UCGUGCUGAC..UUCUGCCACUA.CCCCAAA....CU.................GG.GGC.AGAU.GGGGCAUGCAAUUU.UUGGU..AG......AUUAGU.U-CUUUAGU.AA...........................UAGUG-.AUUAUG	::::::.:.::..::.((((<<<<<<.-<<<.<<.__________~~~~~~~~~~~~~~~~~~~~~~~~~~~~~~~~~~~~~~~~~~~~~~~~~~~~~~~~~~~~~~~~~~~~~~~~~~~~~~~~~~~~~>>>>>...>>>>>.><.<<<-<.-<<<.-<.<<.<<_________..._~~~~~~~~~~~~~~~~~~~~~~~~~~~~~~~~~~~~~~~~~~~~~~~~~~~~~~~~~~~~~~~~~~~~>>->>>->>>-->..>>>>,<<<<<<.-<<____....__~~~~~~~~~~~~~~~~~>>.->>.->->.>>,))))-------.-----..--......-<<<<<.-<-<<<<__.__~~~~~~~~~~~~~~~~~~~~~~~~~~~>>>>->.>>>>>:	WOVY01003669.1	154739-155301	Arthropoda	Arachnida	Ixodida	Ixodidae
U1	GCA_013436015.1	Rhipicephalus_annulatus	1.4e-23	AGGTCTTCTGCTGCTACACATCCCCGCAATTAGTAACTTGACTAACAGTACTAAGAGCGTGGATCTGGGATATCAAATGTGTCGTTTCGGGGGGATTTCCATATCGGCGATATGTTTGCGTTGTTTAAACTAGGATCTATAGGCTTGAGTCATATGGTAGTACGCTTAGCTTGACCAGCATTCATGATTCACTGGACTGAATACTTACCTGGTGTCGGATTCCCGGTAAACAATATGCCCCTTGTCCCGTGTCGAGGCCTAGCCATTGCACTGCGGTGGGCTGACACACGCCACTACTCCAAAGCGGGGTAGGTGGGGCATGTAATTTTTGGTAGTGGGGCCTGGCGTACGTGCCAGCCCCTATCATACAGAAACCAAAAGTCAGATTCCAAGGGCACAGGCTTGGGCATTGGTTTCATCACAATTGTTTTTTTTACATTTACAGAGCTCTTTTCCCGCAAGATCTTTCCTTTTGTCTGAGCAACAGTTCCACCTAAATAAAGGGGGAGTGAAGAAGCATCCTACACACGTTTTTCAGAAGAATGCGTAGACATCCAAGCAGT	AUACUU.A.CC..UG.GUGUCGGAUU.CCCG.GU.AAACAAUAUG.....................................................................................CCCCU...UGUCC.CG.UGUCG.AGGC.CU.AG.CCAUUGCACUG...C....................................................................GG-UG-GGCUGAC..ACACGCCACUA.CUCCAAA....GC.................GGgGUA.-GGU.GGGGCAUGUAAUUU.UUGGU..AG......-UGGGG.CCUGGCGUA.CG...........................UGCCAG.CCCCUA	::::::.:.::..::.((((<<<<<<.-<<<.<<.__________~~~~~~~~~~~~~~~~~~~~~~~~~~~~~~~~~~~~~~~~~~~~~~~~~~~~~~~~~~~~~~~~~~~~~~~~~~~~~~~~~~~~~>>>>>...>>>>>.><.<<<-<.-<<<.-<.<<.<<_________..._~~~~~~~~~~~~~~~~~~~~~~~~~~~~~~~~~~~~~~~~~~~~~~~~~~~~~~~~~~~~~~~~~~~~>>->>>->>>-->..>>>>,<<<<<<.-<<____....__~~~~~~~~~~~~~~~~~>>.->>.->->.>>,))))-------.-----..--......-<<<<<.-<-<<<<__.__~~~~~~~~~~~~~~~~~~~~~~~~~~~>>>>->.>>>>>:	WOVY01002621.1	68999-69561	Arthropoda	Arachnida	Ixodida	Ixodidae
U1	GCA_013436015.1	Rhipicephalus_annulatus	4e-23	ACTTTTCACTTTTATGCTGCACTTTTTATAGTTTGACAATAAAAGGTGCAAGGATAGAGCATCCTAACATCTTTCTGTACAATATCTAAGCCTTAAAACTACAGGTAATAGCGCAAAATTTGTTCCGTATGAAGCCCTTAAGCGGAGCAATGTTGCAGGCTCTAGTTAGTGAGGAGTTGTTTTCAAAACTGGCTCCCACGAAACCTAAGTGCCGGGATTACCGTGATCAAGAAGGCGGTATCCCCAGGGAGAGGCTCGAGCGTTGTTTTGCGCTCGTGCTGACCCCGGCCTCTACTTGATCAGAGGGGCACATAATTTTTGGTAGTGGGGAATAGCGTTCGCGCTATCCCCTTACAATCTAAGGAGAAATCAGAATTGTGACACGGTGTTATTCGTACCACGCCGGGTGGCTTTTTCTTCTTGTTTAAGGACAAATGGACTTTCAAACAGTTCAGAAAAGAAGGCGAGGCGAGCTACGAGTCAGGTGCAGTTGGGAGGTGATAGGCGGTCAGGTGGTATTCTACAGAGCTAATAAAGGGCAACAAAACCTCCT	AAACCU.A.A-..--.GUGCCGGGAU.UACC.GU.GAUCAAGAAG.....................................................................................GCGGU...AUCCC.CA.GGGAG.AGGC.UC.GA.GCGUUGUUUUG...C....................................................................GC-UCGUGCUGAC..CCCGGCCUCUA.---CUU-....--g...............a--.-UC.AG-A.GGGGCACAUAAUUU.UUGGU..AG......-UGGGG.AAUAGCGUU.CG...........................CGCUAU.CCCCUU	::::::.:.::..::.((((<<<<<<.-<<<.<<.__________~~~~~~~~~~~~~~~~~~~~~~~~~~~~~~~~~~~~~~~~~~~~~~~~~~~~~~~~~~~~~~~~~~~~~~~~~~~~~~~~~~~~~>>>>>...>>>>>.><.<<<-<.-<<<.-<.<<.<<_________..._~~~~~~~~~~~~~~~~~~~~~~~~~~~~~~~~~~~~~~~~~~~~~~~~~~~~~~~~~~~~~~~~~~~~>>->>>->>>-->..>>>>,<<<<<<.-<<____....__~~~~~~~~~~~~~~~~~>>.->>.->->.>>,))))-------.-----..--......-<<<<<.-<-<<<<__.__~~~~~~~~~~~~~~~~~~~~~~~~~~~>>>>->.>>>>>:	WOVY01011625.1	334172-334724	Arthropoda	Arachnida	Ixodida	Ixodidae
U1	GCA_013436015.1	Rhipicephalus_annulatus	4e-23	TGAGCTTTGTTTCCTCAATCAGAGCTACGTTCAATTATATTTAACAGGCCGACTCTTATTAGTAGGCCAATAGTGTTTCTTCAAATGGCTCCTTAAAATATGCAAGAAGCAAACAGTGCTCTTACACCGTCGTCTGCACCTCACCAGAATGACACAAGACGTCGCGATGGGTGCTGACCGAGTGCGACACGTTGTCTAGCATACTTACCTGGTGCCGGGGTAGCCATGGTCAACATGGCAGGACTCCCAGGGAGAGACGCGGGCATCACACTGCGCTCGTGCTGACCCCTGCCACTACCCCAAACTGGGGCAGATGGGGCATGCAATTTTTGTAGTGGGGGACTGCGTTCGCGCTCTTCCCTTATTTTACAATCCAAAGGAAGATCTATACACCCTTTGAAACACTGGCGCGGCGGAGGATAGTGCAAGCTACTGAGAACCGGGTTCTCCGATATGGCTTCATAGGTGTCGTTTTCTTGCTTTAAGTGAGAACTACTCATAGCCCTTACAACATACCTACCCATGGCTGCATCTGGAGAAATAAATGGACATTTTGCCATACT	AUACUU.A.CC..UG.GUGCCGGGGU.AGCC.AU.GGUCAACAUG.....................................................................................GCAGG...ACUCC.CA.GGGAG.AGAC.GC.GG.GCAUCACACUG...C....................................................................GC-UCGUGCUGAC..CCCUGCCACUA.CCCCAAA....CU.................GG.GGC.AGAU.GGGGCAUGCAAUUU.UUG-U..AG......UGGGGG.-ACUGCGUU.CG...........................CGCUCU.UCCCUU	::::::.:.::..::.((((<<<<<<.-<<<.<<.__________~~~~~~~~~~~~~~~~~~~~~~~~~~~~~~~~~~~~~~~~~~~~~~~~~~~~~~~~~~~~~~~~~~~~~~~~~~~~~~~~~~~~~>>>>>...>>>>>.><.<<<-<.-<<<.-<.<<.<<_________..._~~~~~~~~~~~~~~~~~~~~~~~~~~~~~~~~~~~~~~~~~~~~~~~~~~~~~~~~~~~~~~~~~~~~>>->>>->>>-->..>>>>,<<<<<<.-<<____....__~~~~~~~~~~~~~~~~~>>.->>.->->.>>,))))-------.-----..--......-<<<<<.-<-<<<<__.__~~~~~~~~~~~~~~~~~~~~~~~~~~~>>>>->.>>>>>:	WOVY01007658.1	28135-28697	Arthropoda	Arachnida	Ixodida	Ixodidae
U1	GCA_013436015.1	Rhipicephalus_annulatus	7.2e-23	CAAAATTTTCACTTTTATGCTGCACTTTTTATAGTTTGACAATAAAAGGTGCAAGGAAAGAGCATCCTAACATCTTTCTGTACAATATCTAAGCCTTAAAATCACAGGTAATAGCGCAAAATTTGTTCCGTATGAATTCCTTAAGCGGACCAATGTTGCAGGCTCTCGTTAGTGAGGAGGTTTTTTCAAAACTGGCTCCCACAATCCACAAGTGCCGGGATTACCGTGATCAAGCAGGCGGTATCCCCAGGGAGAGGCGCGAGCTTTGTTCTGCGCTCGTGCTGACCCCTGCCTCTACTTGATCAGAGGGGCACATAATTTTTGGTAGTGGGGAATAGCGTTCGCGCTATCCCCTTACAATCTAAGGAGAAATCAGAATTGTGACACGGTGTTATTCGTACCACGCCGGGTGGCTTTTTCTACTTGTTTAGGGACAAATGGACTTTCAAACAGTTCAGAAAAGAAGACGAGGCGAGCTACGAGTCAGGTGCAGTTGGGAGTTAATAGGCGGTCAGGTGGTATTCTACACAGCTAATAAAGGGCAACAAAACCTCCT	ACAAUC.C.AC..AA.GUGCCGGGAU.UACC.GU.GAUCAAGCAG.....................................................................................GCGGU...AUCCC.CA.GGGAG.AGGC.GC.GA.GCUUUGUUCUG...C....................................................................GC-UCGUGCUGAC..CCCUGCCUCUA.---CUU-....--g...............a--.-UC.AG-A.GGGGCACAUAAUUU.UUGGU..AG......-UGGGG.AAUAGCGUU.CG...........................CGCUAU.CCCCUU	::::::.:.::..::.((((<<<<<<.-<<<.<<.__________~~~~~~~~~~~~~~~~~~~~~~~~~~~~~~~~~~~~~~~~~~~~~~~~~~~~~~~~~~~~~~~~~~~~~~~~~~~~~~~~~~~~~>>>>>...>>>>>.><.<<<-<.-<<<.-<.<<.<<_________..._~~~~~~~~~~~~~~~~~~~~~~~~~~~~~~~~~~~~~~~~~~~~~~~~~~~~~~~~~~~~~~~~~~~~>>->>>->>>-->..>>>>,<<<<<<.-<<____....__~~~~~~~~~~~~~~~~~>>.->>.->->.>>,))))-------.-----..--......-<<<<<.-<-<<<<__.__~~~~~~~~~~~~~~~~~~~~~~~~~~~>>>>->.>>>>>:	WOVY01004883.1	16909-17464	Arthropoda	Arachnida	Ixodida	Ixodidae
U1	GCA_013436015.1	Rhipicephalus_annulatus	4.1e-22	AGTGCAAGTTTCCCTACAATTTTGTTTTTTTAAAAAATCGTGCAGGTCCCGAACACTTAGACTTCAATCACCACAGTAACTGCGTACTCCCGCAATAACAAAAAAAAACTACAGACGCGAAGGGATTGTTCGTCTTACTTGTAGCAGCTGAAAATTCCAGAGGCCATGCCTCAAGTTATATCACTACATAACTGTTCAAAGTACTTACCTGGTGTCGGGGTGACCGTGGTCAAGATGGCGGTGCCCCCAGGAAGAGGCGCGGGCATTGCACTGCGCTCGTGCTGACCCCTGCCACTACCCCAAACTGGGGCAGATGGGACATGCAATTTTTGGTAGTAAATACTTACCTGGTGTCGGGGTGACCGTGGTCAAGATGGCGGTGCCCCCAGGGAGAGGCGCGGGCACGGAGGAAGGAAAAAGGTAAGGAGAGAGCATGCCCAGCCGGCGCAGGGCGTAAAAAATGTGGCGGAAATGACATCATGGCGGCCATACTCAATAGGCACAATGGCGGCGTTGTTATGGTTACGTGTTGCGCAGTG	GUACUU.A.CC..UG.GUGUCGGGGU.GACC.GU.GGUCAAGAUG.....................................................................................GCGGU...GCCCC.CA.GGAAG.AGGC.GC.GG.GCAUUGCACUG...C....................................................................GC-UCGUGCUGAC..CCCUGCCACUA.CCCCAAA....CU.................GG.GGC.AGAU.GGGACAUGCAAUUU.UUGGU..AG......------.---------.--u.........................a------.-----A	::::::.:.::..::.((((<<<<<<.-<<<.<<.__________~~~~~~~~~~~~~~~~~~~~~~~~~~~~~~~~~~~~~~~~~~~~~~~~~~~~~~~~~~~~~~~~~~~~~~~~~~~~~~~~~~~~~>>>>>...>>>>>.><.<<<-<.-<<<.-<.<<.<<_________..._~~~~~~~~~~~~~~~~~~~~~~~~~~~~~~~~~~~~~~~~~~~~~~~~~~~~~~~~~~~~~~~~~~~~>>->>>->>>-->..>>>>,<<<<<<.-<<____....__~~~~~~~~~~~~~~~~~>>.->>.->->.>>,))))-------.-----..--......-<<<<<.-<-<<<<__.__~~~~~~~~~~~~~~~~~~~~~~~~~~~>>>>->.>>>>>:	WOVY01003578.1	16717-17255	Arthropoda	Arachnida	Ixodida	Ixodidae
U1	GCA_013436015.1	Rhipicephalus_annulatus	7e-22	TTTCACTTTTATGCTGCACTTTTTATTGTTTGACAATAAAAGGTGCAAGGATAGAGCATCCTAACATCTTTCTGTACAATATCTAAGCCTTAAAGTTACAGGTAATAGCGTAAAATTTGTTCCGTATGAAGGCCTTAAGCGGAGCATTGTTGCAGGCTCTGGTTAGTGAAGAGTTTTTTTTTTCAGAACTGGCTCCCACGGCAATTACGTGCTGGCATTACCGTGATCAAGAAGGCGGTATCCCCAGGGAGAGGCGTGAGCGTTGTTCTGTGCTCGTACTGACCCCTGCCTCTACTTGGTAAGAGGGGCACATAATTTTTGGTAGTGGGGAATAGCGTTCGCGCTATCCCCTTGCAATCTAAGGAGCAATCAGAATTGTGACACGGTGTTATTCGTACCACACCGGGTGGCTTTTTCTTCTTTGTTAAAGACAAATAGACTTTCAAACAGTTCAGAAAAGAAGGCGAGGTGAGCTACGAGTCAGGTGCAGTTGTGAGTTCATAGGCGGTCAGGTGGTATTCTACAGAGCTAATAAAGGGCAACAAAACCTCCT	GCAAUU.A.C-..--.GUGCUGGCAU.UACC.GU.GAUCAAGAAG.....................................................................................GCGGU...AUCCC.CA.GGGAG.AGGC.GU.GA.GCGUUGUUCUG...U....................................................................GC-UCGUACUGAC..CCCUGCCUCUA.---CUU-....GG.................--.-UA.AG-A.GGGGCACAUAAUUU.UUGGU..AG......-UGGGG.AAUAGCGUU.CG...........................CGCUAU.CCCCUU	::::::.:.::..::.((((<<<<<<.-<<<.<<.__________~~~~~~~~~~~~~~~~~~~~~~~~~~~~~~~~~~~~~~~~~~~~~~~~~~~~~~~~~~~~~~~~~~~~~~~~~~~~~~~~~~~~~>>>>>...>>>>>.><.<<<-<.-<<<.-<.<<.<<_________..._~~~~~~~~~~~~~~~~~~~~~~~~~~~~~~~~~~~~~~~~~~~~~~~~~~~~~~~~~~~~~~~~~~~~>>->>>->>>-->..>>>>,<<<<<<.-<<____....__~~~~~~~~~~~~~~~~~>>.->>.->->.>>,))))-------.-----..--......-<<<<<.-<-<<<<__.__~~~~~~~~~~~~~~~~~~~~~~~~~~~>>>>->.>>>>>:	WOVY01009710.1	278779-279331	Arthropoda	Arachnida	Ixodida	Ixodidae
U1	GCA_013436015.1	Rhipicephalus_annulatus	1.2e-21	ATTGAATAACAGCTTTCACTGTAAAAAAGCGTACAAACTAAGAATATAGCCACGCAGGCGAGATGCTTTTCAGTTTCTATAAATCATTTCGAAAGATTTCATTCCTTAGCAGCGTTTTCTGTGGAATGTAAGCTGCTCGCCATCTTAAGTAAGCTGCTCGTGTGTCTTAGGAAGTGGCACGGTGTCACGACATTCACGGCATACTTACCTGATGTCAGATATTCGGTGACCACACAGGCCGGTGTCCCGTGCCGAGGCCTATCGATTGCACTGCGGTGGGCTGAAGCACGCCACTACCCCAAAGCGGGGTAGGCGGGGCATGTAATTTTTGGTAGTGGAGCTCGGCATACGCGCCAGCCCCTGTCATATTCAAATCGCAAACAAAACTGAAATGATGGGTGTGAAAGAAGCGTTTTGTATAGATATTAGTGTTGTCAGGCATAGTAATAAATTATGCGCCAACCGCAGTCACTACAGTACAGTTAAAACACTTCAGCCAAAGACGTCACCATCTGTTGAATTTCGCGCAATAGTGTTCAGGAGCTTTTTTAACGGAAATTCAG	AUACUU.A.CC..UG.AUGUCAGAUA.UUCG.GU.GACCACACAG.....................................................................................GCCGG...UGUCC.CG.UGCCG.AGGC.CU.AU.CGAUUGCACUG...-....................................................................CG-GUGGGCUGAA..GCACGCCACUA.CCCCAAA....GC.................GGgGUA.-GGC.GGGGCAUGUAAUUU.UUGGU..AG......-UGGAG.CUCGGCAUA.CG...........................CGCCAG.CCCCUG	::::::.:.::..::.((((<<<<<<.-<<<.<<.__________~~~~~~~~~~~~~~~~~~~~~~~~~~~~~~~~~~~~~~~~~~~~~~~~~~~~~~~~~~~~~~~~~~~~~~~~~~~~~~~~~~~~~>>>>>...>>>>>.><.<<<-<.-<<<.-<.<<.<<_________..._~~~~~~~~~~~~~~~~~~~~~~~~~~~~~~~~~~~~~~~~~~~~~~~~~~~~~~~~~~~~~~~~~~~~>>->>>->>>-->..>>>>,<<<<<<.-<<____....__~~~~~~~~~~~~~~~~~>>.->>.->->.>>,))))-------.-----..--......-<<<<<.-<-<<<<__.__~~~~~~~~~~~~~~~~~~~~~~~~~~~>>>>->.>>>>>:	WOVY01011520.1	29594-30156	Arthropoda	Arachnida	Ixodida	Ixodidae
U1	GCA_013436015.1	Rhipicephalus_annulatus	7.6e-21	CTTTTTCTTCCTCAATCAAAACTAAGTTCAACTTTTTTTAACAGGACTACGTATATTAGTGGGCAGTTAGCCTTTCTTCGAATGGCTCCTTTATATAGCCGAGAAGCAAACTGTAATCTTTGAATGTCGTCTGCACCTCACCAGAATGACACCACAAGACGTCGGGATGGGTGCTGACTGAGTGCGACCCGTTGTCTGGCATACTTACCTGGTGCCGGGGTAACCATGGTCAACATGGTGGGGCCCCCAGACAAGGGCGCGGGCATTGTACTGCACTCGTGCTGACCCCTGCCACTACCCCAAACTTGGGCGGATGGCGCATGCAAGTTTAGGTAGTGGGGGAGTGCGTTCGCACTCTCCCTCTTATTTTATAATCTAAATGATGATCTATACACCCGTTAAAACACTTGCGCGACGGAAGATAATGTAAGCTACTGAGAACCAGATTCTCCGATGTGGCTTCCTAGGTGTCGTTTTCTTGCTTTAAGTGAGAGCTACTCATAGCCCTTAAAGCATACCTACCCATGGCTGCATCTGGAGAAATAAATGGATAGTTTGCCATAC	AUACUU.A.CC..UG.GUGCCGGGGU.AACC.AU.GGUCAACAUG.....................................................................................GUGGG...GCCCC.CA.GACAA.GGGC.GC.GG.GCAUUGUACUG...C....................................................................AC-UCGUGCUGAC..CCCUGCCACUA.CCCCAAA...cUU.................GG.GCG.-GAU.GGCGCAUGCAAGUU.UAGGU..AG......UGGGGG.-AGUGCGUU.CG...........................CACUCU.CCCUCU	::::::.:.::..::.((((<<<<<<.-<<<.<<.__________~~~~~~~~~~~~~~~~~~~~~~~~~~~~~~~~~~~~~~~~~~~~~~~~~~~~~~~~~~~~~~~~~~~~~~~~~~~~~~~~~~~~~>>>>>...>>>>>.><.<<<-<.-<<<.-<.<<.<<_________..._~~~~~~~~~~~~~~~~~~~~~~~~~~~~~~~~~~~~~~~~~~~~~~~~~~~~~~~~~~~~~~~~~~~~>>->>>->>>-->..>>>>,<<<<<<.-<<____....__~~~~~~~~~~~~~~~~~>>.->>.->->.>>,))))-------.-----..--......-<<<<<.-<-<<<<__.__~~~~~~~~~~~~~~~~~~~~~~~~~~~>>>>->.>>>>>:	WOVY01001313.1	764528-765091	Arthropoda	Arachnida	Ixodida	Ixodidae
U1	GCA_013436015.1	Rhipicephalus_annulatus	9.2e-21	AACGGTTTCAATAGGCACTCGAGCTTTCCCTTGCCGCATAAGTTGTCGATAACAGCTAAAAGCTCGGGATCGGCTGCAGTTTCTTTTGCTAGGCGATCCATGATCTTCTTGCTATTCTGGGGCACGTAAACTGATATTCACCACTCGTGCCATACGGTGCGTCCTTCGAAGTGGCCCGTTGTCTCGATGCACTGATTTTCATAATTACGTGATGTCGGATTCCCGGTGGTCACTGGGGCTGGGGTCCAGTGCCGAGGCTTATTCATTGCACTACGGTGGGCTGAAGCACGCAACTACCCAAAAGCGGGGTGGCTGGGGCATGTCATTTTTGGTAGTGGGGCTAGGCGTACGCACCGGCCCCTGCCATGCTTGAACCAAAAATAAGACCAGAACATGTATTCCTGGGCGATAATCTCATGGTCTATTCTAATAGGTAGCTCAGGTTCGGTGAAAAGTGGTTCAGAAGCCAGCGACATCAGCGTGAGAAGTTATGGGAGCTGCGATCGAAGCGCGACTCTGTGTGGAGGGAGAAAACGCTAAGAGTGAAAAGCAAAGTTTGACCC	AUAAUU.A.CG..UG.AUGUCGGAUU.CCCG.GU.GGUCACUGGG.....................................................................................GCUGG...GGUCC.AG.UGCCG.AGGC.UU.AU.UCAUUGCACUA...C....................................................................G--GUGGGCUGAA..GCACGCAACUA.CCCAAAA....GC.................GGgGUG.-GCU.GGGGCAUGUCAUUU.UUGGU..AG......-UGGGG.CUAGGCGUA.CG...........................CACCGG.CCCCUG	::::::.:.::..::.((((<<<<<<.-<<<.<<.__________~~~~~~~~~~~~~~~~~~~~~~~~~~~~~~~~~~~~~~~~~~~~~~~~~~~~~~~~~~~~~~~~~~~~~~~~~~~~~~~~~~~~~>>>>>...>>>>>.><.<<<-<.-<<<.-<.<<.<<_________..._~~~~~~~~~~~~~~~~~~~~~~~~~~~~~~~~~~~~~~~~~~~~~~~~~~~~~~~~~~~~~~~~~~~~>>->>>->>>-->..>>>>,<<<<<<.-<<____....__~~~~~~~~~~~~~~~~~>>.->>.->->.>>,))))-------.-----..--......-<<<<<.-<-<<<<__.__~~~~~~~~~~~~~~~~~~~~~~~~~~~>>>>->.>>>>>:	WOVY01006534.1	5928-6490	Arthropoda	Arachnida	Ixodida	Ixodidae
U1	GCA_013436015.1	Rhipicephalus_annulatus	9.4e-21	TTTTTCAAACTTCATATGTTTAGTATGCAAATTGATTTGTTAAAGAAAATGTATCAAATTCATATAGCTAAAGAAAAAACATCAGTTCAAAAAGTGTGAACTTGCGATTAATGCAAATTTTGTCAAATGAAGCCGTGCGTTACTAGATATTTTAGGGGCGTCCGAATGGATTGGACGACCGGACACGACCGGCCCTAGGCATACTTACCTGGTGCCGGGATTACCGTGATCAATGAGAGAGGCGCGGGCATTGCACTGCGCTCGTGCTGACTGCTGCCACTACCCCAAACTGGGGCAGATGGGGCATGCAATTTTTGTTAGTGGGGGACTGCGTTCGCGCTATCCCCCTACAATGAAATCGAAAATTAGAATTAGGTAGTAAGCTCGGTGCTCCAGTGCCGCTGGACTTGAGAGCTGCTGTATAAAGTGCTGGAATTATATTTGATATACACAATTGTTACGCGCCAAAGTCGTCCGTGGTGTAGTCTGTGTCGTCTCGAATACGTGGAAAGGTGTATGAGGGGGCGCCATGGAGAAACAAAGTAACTG	AUACUU.A.CC..UG.GUGCC-----.----.--.----------gggauuac.....................................................................cgugauca-----...-----.AU.GAGAG.AGGC.GC.GG.GCAUUGCACUG...C....................................................................GC-UCGUGCUGAC..UGCUGCCACUA.CCCCAAA....CU.................GG.GGC.AGAU.GGGGCAUGCAAUUU.UUGUU..AG......UGGGGG.-ACUGCGUU.CG...........................CGCUAU.CCCCCU	::::::.:.::..::.((((<<<<<<.-<<<.<<.__________~~~~~~~~~~~~~~~~~~~~~~~~~~~~~~~~~~~~~~~~~~~~~~~~~~~~~~~~~~~~~~~~~~~~~~~~~~~~~~~~~~~~~>>>>>...>>>>>.><.<<<-<.-<<<.-<.<<.<<_________..._~~~~~~~~~~~~~~~~~~~~~~~~~~~~~~~~~~~~~~~~~~~~~~~~~~~~~~~~~~~~~~~~~~~~>>->>>->>>-->..>>>>,<<<<<<.-<<____....__~~~~~~~~~~~~~~~~~>>.->>.->->.>>,))))-------.-----..--......-<<<<<.-<-<<<<__.__~~~~~~~~~~~~~~~~~~~~~~~~~~~>>>>->.>>>>>:	WOVY01014569.1	54489-55037	Arthropoda	Arachnida	Ixodida	Ixodidae
U1	GCA_013436015.1	Rhipicephalus_annulatus	3.5e-20	ACTTTTCACTTTTATGCTGCACCTTTTATAGTTTGACAATAAAAGGTGCAAGGATGGAGCATCCTAACGTCTTTCTGTACTATATCTAAGCCTTAAAATTACAGGTAATAGCGCAAAAATTGTTTCGTATGAAGTCCCTAAGCGGAGCATTGTTGCAGGCTCTAGTTAGTGAAGAGTTGTTCTCAAAACTGGCTCCCACGTAAGTGACGTGCCGGGATTACCGTGATCAAGCAGGCGGAATCCCCAGGGAGAGGCACGAGCGTTGTTCTGCGCTTGTGCTGACCCCTGTCTCTACTTGGTCAGAGGGGCACATAATTTTTGGTAGTGGGGAATAGCGTTCGCGTTATCCCCTTACAATCTAAGAAGAAATCAGAATTGTGACACGGTGTTATTCGTACCACACCGGGTGGCTTTTTCTTCTTCTTTAAGGACAAATGGACTTTCAAACAGTTCAGAAAAGAAGGCGAGGCGAGCTACGAGTGAGGTGAAGTTGGGAGTTGATAGGTGGTCAGGTGGTATTCTACAGAACTAATAAATGGCAACAAAACCTCCT	UAAGUG.A.C-..--.GUGCCGGGAU.UACC.GU.GAUCAAGCAG.....................................................................................GCGGA...AUCCC.CA.GGGAG.AGGC.AC.GA.GCGUUGUUCUG...C....................................................................GC-UUGUGCUGAC..CCCUG---UCU.CUACUUG....GU.................CA.GAG.G---.--GGCACAUAAUUU.UUGGU..AG......-UGGGG.AAUAGCGUU.CG...........................CGUUAU.CCCCUU	::::::.:.::..::.((((<<<<<<.-<<<.<<.__________~~~~~~~~~~~~~~~~~~~~~~~~~~~~~~~~~~~~~~~~~~~~~~~~~~~~~~~~~~~~~~~~~~~~~~~~~~~~~~~~~~~~~>>>>>...>>>>>.><.<<<-<.-<<<.-<.<<.<<_________..._~~~~~~~~~~~~~~~~~~~~~~~~~~~~~~~~~~~~~~~~~~~~~~~~~~~~~~~~~~~~~~~~~~~~>>->>>->>>-->..>>>>,<<<<<<.-<<____....__~~~~~~~~~~~~~~~~~>>.->>.->->.>>,))))-------.-----..--......-<<<<<.-<-<<<<__.__~~~~~~~~~~~~~~~~~~~~~~~~~~~>>>>->.>>>>>:	WOVY01001579.1	435382-435934	Arthropoda	Arachnida	Ixodida	Ixodidae
U1	GCA_013436015.1	Rhipicephalus_annulatus	9.8e-20	ACTTTCCTCGCGGTTTTTGAGCGCTAAATGCAGTTTGAATTAACAGTACTACGCAAAACTAGTTTTCTAAAAGCATTTCATAAAATTTTTCTTGTATTCAATGAGCAATAAAGAGAAATCTTACACCATCGTCTGTACCTCACTTGCATAATAGAGGAGGTCGTGATCGGTGCGGAAAGAGTGCAAAGCATTACCGCGGCATACTAACGTAGAGCCGGGGTAACCGTGATCAGGAAGGCGGTCCCCCAGGGAGAATCGCAGGCGTGTGCTGATCCCTGCCACTGCTCCAAACTGGGGCAGATGGGGCTCTCAATTTTTGGTAGTGGGGGATTGCGTAGCTGCTTTCCCCCTAAAGGTGATTCCAAAAAAAGGTTTGAAGTATAAGTTTCAGGTTTCCTGCGTTGAGGTTTCGGTTCGTTGTGTAGTGGTGGTTAAAGCATGCCTGTGTTAACTTGCAAGAAAGCAGTGTTCATACTATATATCGTCTCATCAGGCCTTTTAATCGCCATAGATTCTTTGTATGGTCGATGACTTGGATGATGTCTTTGACG	AUACUA.A.CG..UA.GAGCCGGGGU.AACC.GU.GAUCAGGAAG.....................................................................................GCGGU...CCCCC.-A.GGGAG.AAUC.GC.A-.-----------...-gg................................................................cg----UGUGCUGAU..CCCUGCCACUG.CUCCAAA...cUG.................GG.GCA.-GAU.GGGGCUCUCAAUUU.UUGGU..AG......UGGGGG.-AUUGCGUA.GC...........................UGCUUU.CCCCCU	::::::.:.::..::.((((<<<<<<.-<<<.<<.__________~~~~~~~~~~~~~~~~~~~~~~~~~~~~~~~~~~~~~~~~~~~~~~~~~~~~~~~~~~~~~~~~~~~~~~~~~~~~~~~~~~~~~>>>>>...>>>>>.><.<<<-<.-<<<.-<.<<.<<_________..._~~~~~~~~~~~~~~~~~~~~~~~~~~~~~~~~~~~~~~~~~~~~~~~~~~~~~~~~~~~~~~~~~~~~>>->>>->>>-->..>>>>,<<<<<<.-<<____....__~~~~~~~~~~~~~~~~~>>.->>.->->.>>,))))-------.-----..--......-<<<<<.-<-<<<<__.__~~~~~~~~~~~~~~~~~~~~~~~~~~~>>>>->.>>>>>:	WOVY01000964.1	319007-319557	Arthropoda	Arachnida	Ixodida	Ixodidae
U1	GCA_013436015.1	Rhipicephalus_annulatus	1.2e-19	GGTCCCGCAACGTCATTGTTTTGTTTGACATTGGTCAGTGACCTGTTTTATTCAACAATGCCTTTACCTGACCAGACGGCATTCCGTCGAACTCTCGACTACCTTCTGTTTCTCTGATATTGCGGCATTTCAATGCTTCTATGCGCTCCTGGCATAGCGAAAAGGAAAGAGTAACCGGCCATTCCGCAAGGAGGTTGTGCATACTTACTTGGTGCCGGGCTCTCCGATGATCAAGAAATCGGGGGCCCCGTGACTAGGCCTCTTTATAGCACTACGGGGGGGGGGGGGGGGGGGGCTTAAGCACGCCCCTGCTCCAAACGGGTAGGAGGGGCATGTAATTTTTGGTAGTTGGGATCGGCGCATGCGCCAGCCCCGACGAACTGCATCGAAGGTAAGAATTGTTCACGTTAAAATAATTCTTCCTCTGAAAACTTCAGCCGAGCTATCACAAGTAAACATACTGTAAGTGTGAAAGCAGAGTTTCAACCAGGCAGTCCAATGCAAACATACTAAGAGTGGTCAAACTTTCATACGCACTTGCTAATGCATGCTTCGCTTGAATGGCGCAGTGCGCGA	AUACUU.A.CU..UG.GUGCCGGGCU.CUCC.GAuGAUCAAGAAA.....................................................................................UCGGG...GGCCC.CG.UGACU.AGGC.CU.CU.UUAUAGCACU-...-acggggg......................................................gggggggGGGGGGGGCUUAA..GCACGCCCCUG.CUCCAA-....AC.................GG.GUA.GGAG.GG-GCAUGUAAUUU.UUGGU..AG......UUGGGA.-UCGGCGCA.UG...........................CGCCAG.CCCCGA	::::::.:.::..::.((((<<<<<<.-<<<.<<.__________~~~~~~~~~~~~~~~~~~~~~~~~~~~~~~~~~~~~~~~~~~~~~~~~~~~~~~~~~~~~~~~~~~~~~~~~~~~~~~~~~~~~~>>>>>...>>>>>.><.<<<-<.-<<<.-<.<<.<<_________..._~~~~~~~~~~~~~~~~~~~~~~~~~~~~~~~~~~~~~~~~~~~~~~~~~~~~~~~~~~~~~~~~~~~~>>->>>->>>-->..>>>>,<<<<<<.-<<____....__~~~~~~~~~~~~~~~~~>>.->>.->->.>>,))))-------.-----..--......-<<<<<.-<-<<<<__.__~~~~~~~~~~~~~~~~~~~~~~~~~~~>>>>->.>>>>>:	WOVY01010352.1	378427-379002	Arthropoda	Arachnida	Ixodida	Ixodidae
U1	GCA_013436015.1	Rhipicephalus_annulatus	1.3e-19	CTTCGTGGGCTTAGAAGTGTTCCATTTCAGCATTAGTAAACAAAGACAGCGATTTACACTACAGATACCTGCAATGCAAAGCGAAATTTTCATGCCGAAAGCAATAGCCTTTAGGACGTAAAATTACGCTGCAATTTCATACATTTAGAGTTTTCTATGTGTTTTTTTATTTTGCTCTCAGAAAAAGCAAATTTTTTCTCTGACTTACCTGGTGCCGGGGTGACCGTGGTCAAGATGGCGGTGCCCCCAGGGAGAGGCGCGGGCATTGCACTGCGCTCGTGCTGACCCCTGCGACTACCCCAAACTGGGGCAGATGGGGCATGCAATTTTGGTCTGAGATCAAATAAGCTTTAGTATAAACTACTTTTTCGTATCCATTGAAGAAATCGTAATCAATAGCTGCACAAGCTCTGTTGTGAAGACAGATCACGACAAATATAAACCTCGTAAGCTGCGTGAAGAATGATGGCCGAGAAGAGAACGTCGTTTCCAGGGATTGCACTCACTCCCGTGGCCTAAGTCTTCAGCCTTGATTAATTTCC	UGACUU.A.CC..UG.GUGCCGGGGU.GACC.GU.GGUCAAGAUG.....................................................................................GCGGU...GCCCC.CA.GGGAG.AGGC.GC.GG.GCAUUGCACUG...C....................................................................GC-UCGUGCUGAC..CCCUGCGACUA.CCCCAAA....CU.................GG.GGC.AGAU.GGGGCAUGCAAUUU.UGGUC..UG......A-----.---------.--ga.......................uc------.-----A	::::::.:.::..::.((((<<<<<<.-<<<.<<.__________~~~~~~~~~~~~~~~~~~~~~~~~~~~~~~~~~~~~~~~~~~~~~~~~~~~~~~~~~~~~~~~~~~~~~~~~~~~~~~~~~~~~~>>>>>...>>>>>.><.<<<-<.-<<<.-<.<<.<<_________..._~~~~~~~~~~~~~~~~~~~~~~~~~~~~~~~~~~~~~~~~~~~~~~~~~~~~~~~~~~~~~~~~~~~~>>->>>->>>-->..>>>>,<<<<<<.-<<____....__~~~~~~~~~~~~~~~~~>>.->>.->->.>>,))))-------.-----..--......-<<<<<.-<-<<<<__.__~~~~~~~~~~~~~~~~~~~~~~~~~~~>>>>->.>>>>>:	WOVY01011510.1	49423-49964	Arthropoda	Arachnida	Ixodida	Ixodidae
U1	GCA_013436015.1	Rhipicephalus_annulatus	1.4e-19	CCCACCGCGTGTTGAGAAGACCTACCACCGCGCATGATTAAGCCTCCTGGAGCACCACGCGCTGTACAGTAAATAGAGGGGTACATTCCCCTACATACATTGTACCTCGGTAGTGGTGCTTTCCTGATTGTACATGCACCCTTTGTAGTCGTGAAGCTCGATGTTTTTGTCATGTACTTTATCCTTGGTTGGAAGTCAATAAACTTCTCTTTGATGCCCCCAGGGAGAGGCGCGGGCATTGCACTTCGCTCGTGCTGACCCCTGCCACTACCCCAAACTGGGGCAGATGGGGCATGCAATTTTTGGTAGTGGGGGACTGCGTTCGCGCTCTCCCCCTATTTTACAATCCAAAGGAAGATCTATACACCCGTTGAAACACTTGCGCGGCGGAGGATAGTGCAAGCTATTGAGAACCGGGTTCTCCGATATGGCTTCCGACGTGCCGCTTCCTTGTGTCAAGTCAGAGTTGCTCAGAGCCCTTAAAATATACCTGCCCAAGGCTGCATCTGGAGAGAAAATTGCAATATTTGAAGTTTT	AAACUU.C.UCuuUG.AUGC------.----.--.----------cc.................................................................................cc-----...-----.-A.GGGAG.AGGC.GC.GG.GCAUUGCACUU...C....................................................................GC-UCGUGCUGAC..CCCUGCCACUA.CCCCAAA....CU.................GG.GGC.AGAU.GGGGCAUGCAAUUU.UUGGU..AG......UGGGGG.-ACUGCGUU.CG...........................CGCUCU.CCCCCU	::::::.:.::..::.((((<<<<<<.-<<<.<<.__________~~~~~~~~~~~~~~~~~~~~~~~~~~~~~~~~~~~~~~~~~~~~~~~~~~~~~~~~~~~~~~~~~~~~~~~~~~~~~~~~~~~~~>>>>>...>>>>>.><.<<<-<.-<<<.-<.<<.<<_________..._~~~~~~~~~~~~~~~~~~~~~~~~~~~~~~~~~~~~~~~~~~~~~~~~~~~~~~~~~~~~~~~~~~~~>>->>>->>>-->..>>>>,<<<<<<.-<<____....__~~~~~~~~~~~~~~~~~>>.->>.->->.>>,))))-------.-----..--......-<<<<<.-<-<<<<__.__~~~~~~~~~~~~~~~~~~~~~~~~~~~>>>>->.>>>>>:	WOVY01004920.1	34971-35507	Arthropoda	Arachnida	Ixodida	Ixodidae
U1	GCA_013436015.1	Rhipicephalus_annulatus	3.1e-19	CTTTTCACTTTTATACTGCACTTTTTATAGTTTGACAATAAAAGGTACAAGGATAGAACATCCTAACATCTTTCTGTACAATATCTAAGCCTTAAAATTACAGGTAATAGCGCAAAATTTGTTCCGTATGAAGGCCTTAAGCGGAGCAATGTTGCAGGCTCTGGTTAGTGAGGAGTTTTTTTTCAAAACTGGCTCCCACGATGCATGAGTGCCGGGATTACCGTGATCAAGCAGGCGGTATCCACAGGGAGAGGCGCGAGCGTTGTTTTGCGCTCGTGCTGACCCCTGCCTCTACTTGGTCAGAGGGGCACATAATTTTTGGTAGTGGGGAATAGCGTTCGCGCTATCCCCTTACAATCTAAGGAGAAATCAGAATTATGACACGGTGTTATTCGTACCACGCCGGGTGGCTTTTTCTTCTTGTTTAAGGACAAATGGACTTTCAAACAGTTCAGAAAAGAAGGCGAGGCGAGCTACGAGTCAGGTGCAGTTGGGAGTTGATAGACGGTCAGGTGGTATTCTACAGAGCTAATAAAGGGCAACAAAACCTCCT	AUGCAU.-.--..GA.GUGCCGGGAU.UACC.GU.GAUCAAGCAG.....................................................................................GCGGU...AUCCA.CA.GGGAG.AGGC.GC.GA.GCGUUGUUUUG...C....................................................................GC-UCGUGCUGAC..CCCUGCCU---.CUACUUG....GU.................CA.G--.---A.GGGGCACAUAAUUU.UUGGU..AG......-UGGGG.AAUAGCGUU.CG...........................CGCUAU.CCCCUU	::::::.:.::..::.((((<<<<<<.-<<<.<<.__________~~~~~~~~~~~~~~~~~~~~~~~~~~~~~~~~~~~~~~~~~~~~~~~~~~~~~~~~~~~~~~~~~~~~~~~~~~~~~~~~~~~~~>>>>>...>>>>>.><.<<<-<.-<<<.-<.<<.<<_________..._~~~~~~~~~~~~~~~~~~~~~~~~~~~~~~~~~~~~~~~~~~~~~~~~~~~~~~~~~~~~~~~~~~~~>>->>>->>>-->..>>>>,<<<<<<.-<<____....__~~~~~~~~~~~~~~~~~>>.->>.->->.>>,))))-------.-----..--......-<<<<<.-<-<<<<__.__~~~~~~~~~~~~~~~~~~~~~~~~~~~>>>>->.>>>>>:	WOVY01011929.1	168269-168821	Arthropoda	Arachnida	Ixodida	Ixodidae
U1	GCA_013436015.1	Rhipicephalus_annulatus	3.8e-19	GATTTACAATTTGAATCACGGTTTCTACAGCTGATTTAGATTAAAACTCCGGTGCTGGGTTTTCATACCATTGCATCCTGCCTAGTACAGATGACAGGCAGTGCACTTTCAAATCAGGCATTTGATATTTAATGTTGCATCAGGTTTCTCCTAATAGAGTGGCGCATTTCATGGGATTCCAGATGGCCTCCTCAGCAGTTTAACGTACCTGGTGTCGGGCGAACGCCGATCAACAAGGGCGCGCCCCGAGATGAGGCACTATGCTGACTCTCGCTGTTTTCCCAAAGTGGGATAACTGGACATATAATTTTTGTTAGCGGGGGAGGATAGTTCCTCCCCCACCTGAGTCAATCCAAAAACAGAACCAAGAAATGTGCTTTGTCAGATAAAGCCATGCTTGGTCCTTGGCGGAACCAAAACGCGGCTGCACTCTAACGCCTTAGTTCACACTGAAGCATCCGCTTTCTACAGCCTCGTAAATCCTCCTGTCGCCGAAAAGCCGCGTCGTTCACACCGTACCGCCAAGTTCACCGAATAGCCA	UAACGU.A.CC..UG.GUGUCGGGCG.AACG.CC.GAUCAACAAG.....................................................................................GGCG-...CGCCC.CG.AGAUG.AGGC.A-.--.-----------...-cu................................................................au-------GCUGAC..UCUCGCUGUUU.UCCCAAA....GU.................GG.-GA.UAAC.UGGACAUAUAAUUU.UUGUU..AG......CGGGGG.---AGGAUA.GU...........................UCCU--.CCCCCA	::::::.:.::..::.((((<<<<<<.-<<<.<<.__________~~~~~~~~~~~~~~~~~~~~~~~~~~~~~~~~~~~~~~~~~~~~~~~~~~~~~~~~~~~~~~~~~~~~~~~~~~~~~~~~~~~~~>>>>>...>>>>>.><.<<<-<.-<<<.-<.<<.<<_________..._~~~~~~~~~~~~~~~~~~~~~~~~~~~~~~~~~~~~~~~~~~~~~~~~~~~~~~~~~~~~~~~~~~~~>>->>>->>>-->..>>>>,<<<<<<.-<<____....__~~~~~~~~~~~~~~~~~>>.->>.->->.>>,))))-------.-----..--......-<<<<<.-<-<<<<__.__~~~~~~~~~~~~~~~~~~~~~~~~~~~>>>>->.>>>>>:	WOVY01000667.1	615743-616283	Arthropoda	Arachnida	Ixodida	Ixodidae
U1	GCA_013436015.1	Rhipicephalus_annulatus	4.5e-19	TTTCTTAAACTTTATATGTTTAGTATGCAACTTGATTTGTTAAATAAAATGTATTAAATTCATATAGCTAAAGAAAACACATCAGTTCAAAAAGTGTGAACGTGCGATTATTGCAAATATATTCAAATGAAGCCGCGCGTCACTAGATATTTTAGGCGCGTCCGAATGGATTGGACGACCGGACACGACCGGCCATAGGCATACTTACCTTGTGTCGGGATTACCGTGATCAATGAGAGAGGCGCGGGCATTGCACTGCGCTCGTGCTGACTGCTGCCACTACCCCAAACTGGGGCAGATGGGGCATGCAATTTTTGTTAGTGGGGGACTGCGTTCGCGCTATCCCCCTACAATGAAATCGAAAATTAGAATTAGGTAGTAAGCTCGGTGCTCCAGTGCCGCTGGACTTGAGAGCTGCTGTATAAAGTGCTGGAATTATATTTGATATACACAATTGTTACGCGCCAAAGTCGTCCGTGGTGTAGTCTGTGTCGTCTCGAATACGTGGAAAGGTGTATGAGGGGGCGCCATGGATAAACAAAGTAACTG	AUACUU.A.CC..UU.GUGUC-----.----.--.----------gggauuac.....................................................................cgugauca-----...-----.AU.GAGAG.AGGC.GC.GG.GCAUUGCACUG...C....................................................................GC-UCGUGCUGAC..UGCUGCCACUA.CCCCAAA....CU.................GG.GGC.AGAU.GGGGCAUGCAAUUU.UUGUU..AG......UGGGGG.-ACUGCGUU.CG...........................CGCUAU.CCCCCU	::::::.:.::..::.((((<<<<<<.-<<<.<<.__________~~~~~~~~~~~~~~~~~~~~~~~~~~~~~~~~~~~~~~~~~~~~~~~~~~~~~~~~~~~~~~~~~~~~~~~~~~~~~~~~~~~~~>>>>>...>>>>>.><.<<<-<.-<<<.-<.<<.<<_________..._~~~~~~~~~~~~~~~~~~~~~~~~~~~~~~~~~~~~~~~~~~~~~~~~~~~~~~~~~~~~~~~~~~~~>>->>>->>>-->..>>>>,<<<<<<.-<<____....__~~~~~~~~~~~~~~~~~>>.->>.->->.>>,))))-------.-----..--......-<<<<<.-<-<<<<__.__~~~~~~~~~~~~~~~~~~~~~~~~~~~>>>>->.>>>>>:	WOVY01014569.1	169775-170323	Arthropoda	Arachnida	Ixodida	Ixodidae
U1	GCA_013436015.1	Rhipicephalus_annulatus	4.8e-19	CCCACCGCGTGTTGAGAAGACCTACCGCCGCGCATGATTAAGCCTGCTGGAGCACCACGCGCTGTAGAGTAAATAGAGGGGTACATCCCCCCACATACATTGTACCTCGGTAGTGGTGCTTTCCTGATTGTACATGCACCCTTTGTAGTCGTAGAGCTCGATGTTTTTGTCATGTACTTTATCCTTGGTTGGAAGTCAATAAACTTCTCTTTGATGCCCCCAGGGAGAGGCGCGGGCATTGCACTGCGCTCGTGCTGACCCCTGCCACTACCCCAAACTGGGGCAGATGGGGCATGCAATTTTTGGTAGTGGGGGACTGCGTTCGCGCTCTCCCCCTATTTTACAATCCAAAGGAAGATCTATACACCCGTTGAAACACTTGCGCGGCGGAGGATAGTGCAAGCTATTGAGAACCGGTTCTCCGATATGGCTTCCGACGTGTCGCTTTCTTGTGTTAAGTGAGGGTTGCTCAGAGCCCTTAAAATATACCTGCCCAAGGCTGCATCTGGAGAGAAAATTGCAATGTTTGAAGTTTTT	AAACUU.C.UCuuUG.AUGC------.----.--.----------cc.................................................................................cc-----...-----.-A.GGGAG.AGGC.GC.GG.GCAUUGCACUG...C....................................................................GC-UCGUGCUGAC..CCCUGCCACUA.CCCCAAA....CU.................GG.GGC.AGAU.GGGGCAUGCAAUUU.UUGGU..AG......UGGGGG.-ACUGCGUU.CG...........................CGCUCU.CCCCCU	::::::.:.::..::.((((<<<<<<.-<<<.<<.__________~~~~~~~~~~~~~~~~~~~~~~~~~~~~~~~~~~~~~~~~~~~~~~~~~~~~~~~~~~~~~~~~~~~~~~~~~~~~~~~~~~~~~>>>>>...>>>>>.><.<<<-<.-<<<.-<.<<.<<_________..._~~~~~~~~~~~~~~~~~~~~~~~~~~~~~~~~~~~~~~~~~~~~~~~~~~~~~~~~~~~~~~~~~~~~>>->>>->>>-->..>>>>,<<<<<<.-<<____....__~~~~~~~~~~~~~~~~~>>.->>.->->.>>,))))-------.-----..--......-<<<<<.-<-<<<<__.__~~~~~~~~~~~~~~~~~~~~~~~~~~~>>>>->.>>>>>:	WOVY01004920.1	21048-21584	Arthropoda	Arachnida	Ixodida	Ixodidae
U1	GCA_013436015.1	Rhipicephalus_annulatus	4.8e-19	CCACCGCGTGTTGAGAAGACCTACCGCCGCGCATGATTAAGCCTTCTGGAGCACCACGCTCTGTACAGTAAATAGAGGGGATACATTCCCCTACATACATTGTACCTCGGTAGTGGTGCTTTCCTGATTGTACATGCACCCTTTGTAGTCGTGAAGCTCGATGTTTTTGTCATGTACTTTATCCTTGGTTGGAAGTCAATAAACTTCTCTTTGATGCCCCCAGGGAGAGGCGCGGGCATTGCACTGCGCTCGTGCTGACCCCTGCCACTACCCCAAACTGGGGCAGATGGGGCATGCAATTTTTGGTAGTGGGGGACTGCGTTCGCGCTCTCCCCCTATTTTACAATCCAAAGGAAGATCTATACACCCGTTGAAACACTTGCGCGGCGGAGGATAGTGCAAGCTATTGAGAACCGGGTTCTCCGATATGGCTTCCGACGTGTCGCTTTCTTGTGTCAAGTGAGAGTTGCTCAGAGCCCTTAAAATATACCTGCCCAAGGCTGCATCTGGAGAGAAAATTGCAATATTTGAAGTTTT	AAACUU.C.UCuuUG.AUGC------.----.--.----------cc.................................................................................cc-----...-----.-A.GGGAG.AGGC.GC.GG.GCAUUGCACUG...C....................................................................GC-UCGUGCUGAC..CCCUGCCACUA.CCCCAAA....CU.................GG.GGC.AGAU.GGGGCAUGCAAUUU.UUGGU..AG......UGGGGG.-ACUGCGUU.CG...........................CGCUCU.CCCCCU	::::::.:.::..::.((((<<<<<<.-<<<.<<.__________~~~~~~~~~~~~~~~~~~~~~~~~~~~~~~~~~~~~~~~~~~~~~~~~~~~~~~~~~~~~~~~~~~~~~~~~~~~~~~~~~~~~~>>>>>...>>>>>.><.<<<-<.-<<<.-<.<<.<<_________..._~~~~~~~~~~~~~~~~~~~~~~~~~~~~~~~~~~~~~~~~~~~~~~~~~~~~~~~~~~~~~~~~~~~~>>->>>->>>-->..>>>>,<<<<<<.-<<____....__~~~~~~~~~~~~~~~~~>>.->>.->->.>>,))))-------.-----..--......-<<<<<.-<-<<<<__.__~~~~~~~~~~~~~~~~~~~~~~~~~~~>>>>->.>>>>>:	WOVY01004920.1	31571-32107	Arthropoda	Arachnida	Ixodida	Ixodidae
U1	GCA_013436015.1	Rhipicephalus_annulatus	4.8e-19	CCCACCGCGTGTTGAGAAGACCTACCGCCGCGCATGATTAAGCCTTCTGGAGCACCAGGCTCTGTACAGTAAATAGAGGGGTACATTCCCCTACATACATTGTACCTCGGTAGTGGTGCTTTCCTGATTGTACATGCACCCTTTGTAGTCGTGAAGCTCGATGTTTTTGTCATGTACTTTATCCTTGGTTGGAAGTCAATAAACTTCTCTTTGATGCCCCCAGGGAGAGGCGCGGGCATTGCACTGCGCTCGTGCTGACCCCTGCCACTACCCCAAACTGGGGCAGATGGGGCATGCAATTTTTGGTAGTGGGGGACTGCGTTCGCGCTCTCCCCCTATTTTACAATCCAAAGGAAGATCTATACACCCGTTGAAACACTTGCGCGGCGGAGGATAGTGCAAGCTATTGAGAACCGGGTTCTCCGATATGGCTTCCGACGTGTCGCTTTCTTGTGTCAAGTGAGAGTTGCTCAGAGCCCTTAACATATACCTGCCCAAGGCTGCATCTGGAGAGAAAATTGCAATATTTGAAGTTTT	AAACUU.C.UCuuUG.AUGC------.----.--.----------cc.................................................................................cc-----...-----.-A.GGGAG.AGGC.GC.GG.GCAUUGCACUG...C....................................................................GC-UCGUGCUGAC..CCCUGCCACUA.CCCCAAA....CU.................GG.GGC.AGAU.GGGGCAUGCAAUUU.UUGGU..AG......UGGGGG.-ACUGCGUU.CG...........................CGCUCU.CCCCCU	::::::.:.::..::.((((<<<<<<.-<<<.<<.__________~~~~~~~~~~~~~~~~~~~~~~~~~~~~~~~~~~~~~~~~~~~~~~~~~~~~~~~~~~~~~~~~~~~~~~~~~~~~~~~~~~~~~>>>>>...>>>>>.><.<<<-<.-<<<.-<.<<.<<_________..._~~~~~~~~~~~~~~~~~~~~~~~~~~~~~~~~~~~~~~~~~~~~~~~~~~~~~~~~~~~~~~~~~~~~>>->>>->>>-->..>>>>,<<<<<<.-<<____....__~~~~~~~~~~~~~~~~~>>.->>.->->.>>,))))-------.-----..--......-<<<<<.-<-<<<<__.__~~~~~~~~~~~~~~~~~~~~~~~~~~~>>>>->.>>>>>:	WOVY01005943.1	15953-16489	Arthropoda	Arachnida	Ixodida	Ixodidae
U1	GCA_013436015.1	Rhipicephalus_annulatus	4.8e-19	TCCCACCGCGTGTTGAGAAGACCTACCGCCGCGCATGATTAAGCCTGCTGGAGCACCACGCGCTGTAGAGTAAATAGAGGGGTACATCCCCCACATACATTGTACCTCGGTAGTGGTGCTTTCCTGATTGTACATGCACCCTTTGTAGTCGTAGAGCTCGATGTTTTTGTCATGTACTTTATCCTTGGTTGGAAGTCAATAAACTTCTCTTTGATGCCCCCAGGGAGAGGCGCGGGCATTGCACTGCGCTCGTGCTGACCCCTGCCACTACCCCAAACTGGGGCAGATGGGGCATGCAATTTTTGGTAGTGGGGGACTGCGTTCGCGCTCTCCCCCTATTTACAATCCAAAGGAAGATCTATACACCCGTTGAAACACTTGCGCGGCGGAGGATAGTGCAAGCTATTGAGAACCGGTTCTCGATATGGCTTCCGACGTGTCGCTTTCTTGTGTCAAGTGAGAGTTGCTCAGAGCCCTTAAAATATACCTTGTTGCGAAGCGGACCGATCCCGCAGCTTCCACCACTGTTGCGAACGA	AAACUU.C.UCuuUG.AUGC------.----.--.----------cc.................................................................................cc-----...-----.-A.GGGAG.AGGC.GC.GG.GCAUUGCACUG...C....................................................................GC-UCGUGCUGAC..CCCUGCCACUA.CCCCAAA....CU.................GG.GGC.AGAU.GGGGCAUGCAAUUU.UUGGU..AG......UGGGGG.-ACUGCGUU.CG...........................CGCUCU.CCCCCU	::::::.:.::..::.((((<<<<<<.-<<<.<<.__________~~~~~~~~~~~~~~~~~~~~~~~~~~~~~~~~~~~~~~~~~~~~~~~~~~~~~~~~~~~~~~~~~~~~~~~~~~~~~~~~~~~~~>>>>>...>>>>>.><.<<<-<.-<<<.-<.<<.<<_________..._~~~~~~~~~~~~~~~~~~~~~~~~~~~~~~~~~~~~~~~~~~~~~~~~~~~~~~~~~~~~~~~~~~~~>>->>>->>>-->..>>>>,<<<<<<.-<<____....__~~~~~~~~~~~~~~~~~>>.->>.->->.>>,))))-------.-----..--......-<<<<<.-<-<<<<__.__~~~~~~~~~~~~~~~~~~~~~~~~~~~>>>>->.>>>>>:	WOVY01015680.1	4934-5470	Arthropoda	Arachnida	Ixodida	Ixodidae
U1	GCA_013436015.1	Rhipicephalus_annulatus	4.8e-19	CCCACCGCGTGTTGAGAAGACCTACCGCCGCGCATGATTAAGCCTGCTGGAGCACCACGCGCTGTAGAGTAAATAGAGGGGTACATCCCCCCACATACATTGTACCTCGGTAGTGGTGCTTTCCTGATTGTACATGCACCCTTTGTAGTCGTAGAGCTCGATGTTTTTGTCATGTACTTTATCCTTGGTTGGAAGTCAATAAACTTCTCTTTGATGCCCCCAGGGAGAGGCGCGGGCATTGCACTGCGCTCGTGCTGACCCCTGCCACTACCCCAAACTGGGGCAGATGGGGCATGCAATTTTTGGTAGTGGGGGACTGCGTTCGCGCTCTCCCCCTATTTTACAATCCAAAGGAAGATCTATACACCCGTTGAAACACTTGCGCGGCGGAGGATAGTGCAAGCTATTGAGAACCGGGTTCTCCGATATGGCTTCCGACGTGTCGCTTTCTTGTGTCAAGTGAGAGTTGCTCAGAGCCCTTAAAATATACCTTGTTGCGAAGCGGACCGATCCCGCAGCTTCCACCACTGTTGCGAA	AAACUU.C.UCuuUG.AUGC------.----.--.----------cc.................................................................................cc-----...-----.-A.GGGAG.AGGC.GC.GG.GCAUUGCACUG...C....................................................................GC-UCGUGCUGAC..CCCUGCCACUA.CCCCAAA....CU.................GG.GGC.AGAU.GGGGCAUGCAAUUU.UUGGU..AG......UGGGGG.-ACUGCGUU.CG...........................CGCUCU.CCCCCU	::::::.:.::..::.((((<<<<<<.-<<<.<<.__________~~~~~~~~~~~~~~~~~~~~~~~~~~~~~~~~~~~~~~~~~~~~~~~~~~~~~~~~~~~~~~~~~~~~~~~~~~~~~~~~~~~~~>>>>>...>>>>>.><.<<<-<.-<<<.-<.<<.<<_________..._~~~~~~~~~~~~~~~~~~~~~~~~~~~~~~~~~~~~~~~~~~~~~~~~~~~~~~~~~~~~~~~~~~~~>>->>>->>>-->..>>>>,<<<<<<.-<<____....__~~~~~~~~~~~~~~~~~>>.->>.->->.>>,))))-------.-----..--......-<<<<<.-<-<<<<__.__~~~~~~~~~~~~~~~~~~~~~~~~~~~>>>>->.>>>>>:	WOVY01015681.1	2696-3232	Arthropoda	Arachnida	Ixodida	Ixodidae
U1	GCA_013436015.1	Rhipicephalus_annulatus	7.4e-19	GAGATGATGCGCTGGGGGAACAAAATAAGGTGGCATGCGCATCGAGCTGTAAAAAAACTTATGAAATAACGAAAGACTGGCGATACGGCGGCGGAGGGAAAGGAGGGGCAGTTGAAGTTCTGCCTTTAGTGAAGATACGCTGACGTCATGGGAGTAAGAGAGAGAGAGAGAGATAAATAGAGAGGAAAGGCTGGGAGGTTAACCAAGCTTGGTGCCGGGGTAACCGTGATCAACGAGGCGGTGCCCCCAGGAAGAGGCGCGGGCATTGCACTGCGCTCGTGCTGACTCCTGCGACTACCCCAAACTGGGGCAGATGGGGCATGCAATTTTTGGTAGTGGGAGTAAGAATTATTGATAAACCTAGCGGCACGGTTTTGAATACACTCAAGGGCGTCTTCAAGATAGGCCTGTTGCGGGCTCCAGATTGGGGAAGCATATTCAAGTTTAGTTCTAACAAGGCTTTTGTAAGCTAATAATTTTACATTTCTAGGTGCGTTACGTAGATGACGTCTCAAGGATCCCAAAGTTTTGTTTGCCGATGATATGACTTTCGTGATATGCAAA	AACCAA.G.CU..UG.GUGCCGGGGU.AACC.GU.GAUCAACGAG.....................................................................................GCGGU...GCCCC.CA.GGAAG.AGGC.GC.GG.GCAUUGCACUG...C....................................................................GC-UCGUGCUGAC..UCCUGCGACUA.CCCCAAA....CU.................GG.GGC.AGAU.GGGGCAUGCAAUUU.UUGGU..AG......-UGGGA.GUAAGAAUU.AU...........................UGAUAA.ACCUAG	::::::.:.::..::.((((<<<<<<.-<<<.<<.__________~~~~~~~~~~~~~~~~~~~~~~~~~~~~~~~~~~~~~~~~~~~~~~~~~~~~~~~~~~~~~~~~~~~~~~~~~~~~~~~~~~~~~>>>>>...>>>>>.><.<<<-<.-<<<.-<.<<.<<_________..._~~~~~~~~~~~~~~~~~~~~~~~~~~~~~~~~~~~~~~~~~~~~~~~~~~~~~~~~~~~~~~~~~~~~>>->>>->>>-->..>>>>,<<<<<<.-<<____....__~~~~~~~~~~~~~~~~~>>.->>.->->.>>,))))-------.-----..--......-<<<<<.-<-<<<<__.__~~~~~~~~~~~~~~~~~~~~~~~~~~~>>>>->.>>>>>:	WOVY01010661.1	401325-401888	Arthropoda	Arachnida	Ixodida	Ixodidae
U1	GCA_013436015.1	Rhipicephalus_annulatus	2.2e-18	CCCACCGGGTGTTGAGAAGAACTACCGCCGCGCATGATTAAGCCTGCTGGAGCACCACGCGCTGTACAGTAAATAGAGGGGTACATTCCCCCACATACATTTTACCTCGGTAGTGGTGCTTTCCTGATTGTACATGCACCCTTTGTAGTCGTGAAGCTCGGTGTTTTTGTCATGTACTTTATCCTTGGTTGGAAGTCAATAAACTTCTCTTTGTTGCCCCCAGGGAGAGGCGCGGGCATTGCACTGCGCTCGTGCTGACCCCTGCCACTACCCCAAACTGGGGCAGATGGGGCATGCAATTTTTGGTAGTGGGGGACTGCGTTCGCGCTCTCCCCCTATTTTACAATCCAAAGGAAGATATACACCCATTGAAACACTTGCGCGGTGGAGGATAGTGCAAGCTACTGAGAACCGCGTTCTCCGATATGGCTTTCTAGGTGTCGTTTTCTTGTATTGAGTGAGAGTTGCTCTGAGCTCTTAAAAACATACCTACCAACGGTTGCCTCTGGAGAGAAAAATTGCGATATTCGAAGTTTT	AAACUU.C.UC..UU.-UGUUG----.----.--.----------c..................................................................................cc-----...----C.CA.GGGAG.AGGC.GC.GG.GCAUUGCACUG...C....................................................................GC-UCGUGCUGAC..CCCUGCCACUA.CCCCAAA....CU.................GG.GGC.AGAU.GGGGCAUGCAAUUU.UUGGU..AG......UGGGGG.-ACUGCGUU.CG...........................CGCUCU.CCCCCU	::::::.:.::..::.((((<<<<<<.-<<<.<<.__________~~~~~~~~~~~~~~~~~~~~~~~~~~~~~~~~~~~~~~~~~~~~~~~~~~~~~~~~~~~~~~~~~~~~~~~~~~~~~~~~~~~~~>>>>>...>>>>>.><.<<<-<.-<<<.-<.<<.<<_________..._~~~~~~~~~~~~~~~~~~~~~~~~~~~~~~~~~~~~~~~~~~~~~~~~~~~~~~~~~~~~~~~~~~~~>>->>>->>>-->..>>>>,<<<<<<.-<<____....__~~~~~~~~~~~~~~~~~>>.->>.->->.>>,))))-------.-----..--......-<<<<<.-<-<<<<__.__~~~~~~~~~~~~~~~~~~~~~~~~~~~>>>>->.>>>>>:	WOVY01005543.1	120883-121419	Arthropoda	Arachnida	Ixodida	Ixodidae
U1	GCA_013436015.1	Rhipicephalus_annulatus	6e-18	TATTTAGTTACCTGCAAGCCACTGTAGCCCTTGAAGTATACAGGTTTGTGAAGCCGATCGTCTTTTTTCAGGTGATAGCCTCATACGCGCCGTAGCTTCAATGGGGCGTTTACGGATCAATTTTGAAAAAAAAAACTTGTCTGCTTCTGCAATTTTCACCCCATCTGTGAATGGCGTACATTCCTGAAACATTGTTTGGCATACTTCCTTAGTGTAGGGTTGGTGATGATCACCAAAATTGCAACCCCGTGCCAAGGCCTTTGATTGCACTACGAGAGGCTGAAGCGCGCCTCCTTCTCTAAAGTGGGGTCGGAGGAGCATACAATTTTTGGTAGTGGGGCACCAAACGCACCGGCACACGCACACGCACCGGCCCCAGCATAACTTCACCAAAAAGAAGCCCACCTGTGCAAGCTTATCTCGCTCGAAACCAGGAATTTAAAAAAAAGTTTGCAGATTCCACGCCTTGCGGTAGTCGGTTTCATGCGAAGCACCAAGCGAGCTCTTGTTTCGCATAACAGTTGTCTATGCTGCTTTTTTTTTTTTGCTTTGAGCCAAGTGCTATGAGTTGAATCAAC	AUACUU.C.CU..UA.GUGUAGGGUU.GGUG.AU.GAUCACCAAA.....................................................................................AUUGC...AACCC.CG.UGCCA.AGGC.CU.U-.UGAUUGCACUA...C....................................................................GA--GAGGCUGAA..GCGCGCCUCCU.UCUCUAA...aGU.................GG.GGU.CGGA.GGAGCAUACAAUUU.UUGGU..AG......UGGGGC.ACC------.--aaacgcaccggcacacgcacacgcacc-----G.GCCCCA	::::::.:.::..::.((((<<<<<<.-<<<.<<.__________~~~~~~~~~~~~~~~~~~~~~~~~~~~~~~~~~~~~~~~~~~~~~~~~~~~~~~~~~~~~~~~~~~~~~~~~~~~~~~~~~~~~~>>>>>...>>>>>.><.<<<-<.-<<<.-<.<<.<<_________..._~~~~~~~~~~~~~~~~~~~~~~~~~~~~~~~~~~~~~~~~~~~~~~~~~~~~~~~~~~~~~~~~~~~~>>->>>->>>-->..>>>>,<<<<<<.-<<____....__~~~~~~~~~~~~~~~~~>>.->>.->->.>>,))))-------.-----..--......-<<<<<.-<-<<<<__.__~~~~~~~~~~~~~~~~~~~~~~~~~~~>>>>->.>>>>>:	WOVY01012782.1	34752-35329	Arthropoda	Arachnida	Ixodida	Ixodidae
U1	GCA_013436015.1	Rhipicephalus_annulatus	7.8e-18	GATGAAGATAACTAAGAAGCCTGGTTTTTACTGGCTACATAAAATGTGAAACGAAGCTATAAAACACGATTAAAAAGAAGACAAATCTGTGAAAAGTCAGTACTGGCGCATAAATGGCGCGTCGATTGCGCCGATGAAAAACGTCGGCGGCGGCGGCGGCGGCGCGCCGATCAGCTCGCGTCGGCGGCGGCGGCGCGGCGAAAACTATCGGCGGCGGCACGCCGACCAGTCGGCGCACACCTCTACCAGGGAGAGGCGCGGGCATTGCACTGCGCTCGTGCTGACCCCTGCCACTACCCCAAACTGGGGCAGATGGGGCATGCAATTTTTGGTAGTGGGGGACTGCGTTCGCGCTATCCCCCTAATATTGTATCGAAAGAAAGATTCCGGGTACTCAATACCACAGAACACCTACCAGTTTAGGGAATGGAAACTGTGCCTGTGGTCTGTTGTATCACAATAACATGCAAATACGTAGCGGCGGTGTACTGAACTGCAATTCCGCGAGGCCAGATGGCGCGGGTAGTACTATCATTATTATCATAGTCAATAAACAGACGCGT	AAAACU.A.UC..GG.CGGCGG----.----.--.----------cacgccgaccaguc.........................................................ggcgcacaccucua-----...----C.CA.GGGAG.AGGC.GC.GG.GCAUUGCACUG...C....................................................................GC-UCGUGCUGAC..CCCUGCCACUA.CCCCAAA....CU.................GG.GGC.AGAU.GGGGCAUGCAAUUU.UUGGU..AG......UGGGGG.-ACUGCGUU.CG...........................CGCUAU.CCCCCU	::::::.:.::..::.((((<<<<<<.-<<<.<<.__________~~~~~~~~~~~~~~~~~~~~~~~~~~~~~~~~~~~~~~~~~~~~~~~~~~~~~~~~~~~~~~~~~~~~~~~~~~~~~~~~~~~~~>>>>>...>>>>>.><.<<<-<.-<<<.-<.<<.<<_________..._~~~~~~~~~~~~~~~~~~~~~~~~~~~~~~~~~~~~~~~~~~~~~~~~~~~~~~~~~~~~~~~~~~~~>>->>>->>>-->..>>>>,<<<<<<.-<<____....__~~~~~~~~~~~~~~~~~>>.->>.->->.>>,))))-------.-----..--......-<<<<<.-<-<<<<__.__~~~~~~~~~~~~~~~~~~~~~~~~~~~>>>>->.>>>>>:	WOVY01002970.1	439949-440511	Arthropoda	Arachnida	Ixodida	Ixodidae
U1	GCA_013436015.1	Rhipicephalus_annulatus	1.3e-17	TGAGTTGTACAGCGCTAAGTCGCTACTTGTACCAAACGCGTGTTGAGAAGACCCACCGCCGCGCATGATTAAGCCTGCTGGAGCACCACGCGCTGTACAGTAAATAGAGGGGTACATTCCCACACATACATTGTACCTCGGTAGTGGTGCTTTCCTGATTGTACATGCAACCTTTGTAGTCGTGAAGCTCGATGTTTTTGTTATGTACTTTATCCTTGGTTGGAAGTCAATAAACTTCTCTTTGTTGCCCCCAGGGAGAGGCGCGGGCATTGCACTGCGCTCGTGCTGACCCCTGCCACTACCCCAAACTGGGGCAGATGGGGCATGCAATTTTTGGTAGTGGGGGACTGCGTTCGCGCTCTTCCCCTATGTTACAATCCAAAGGAAGATCTATACACCCGTTGAAACACTTGCGCGGCCGAGGATAGTGCAAGCTATTGAGAACCGGGTTTTCCGATATGGCTTCCGATGTGCCATTTTCTTGTGTTAAGTGAGAGTTGCTCAGAGCCCTTAAAATATACCTGCCCAAGGCTGCATCTGGAGAGAAAATTGCGATAATTAAAGTTTT	UUAUGU.A.CU..UU.AUCCUUGG--.----.--.----------uuggaagucaauaa........................................................acuucucuuuguugc-----...--CCC.CA.GGGAG.AGGC.GC.GG.GCAUUGCACUG...C....................................................................GC-UCGUGCUGAC..CCCUGCCACUA.CCCCAAA....CU.................GG.GGC.AGAU.GGGGCAUGCAAUUU.UUGGU..AG......UGGGGG.-ACUGCGUU.CG...........................CGCUCU.UCCCCU	::::::.:.::..::.((((<<<<<<.-<<<.<<.__________~~~~~~~~~~~~~~~~~~~~~~~~~~~~~~~~~~~~~~~~~~~~~~~~~~~~~~~~~~~~~~~~~~~~~~~~~~~~~~~~~~~~~>>>>>...>>>>>.><.<<<-<.-<<<.-<.<<.<<_________..._~~~~~~~~~~~~~~~~~~~~~~~~~~~~~~~~~~~~~~~~~~~~~~~~~~~~~~~~~~~~~~~~~~~~>>->>>->>>-->..>>>>,<<<<<<.-<<____....__~~~~~~~~~~~~~~~~~>>.->>.->->.>>,))))-------.-----..--......-<<<<<.-<-<<<<__.__~~~~~~~~~~~~~~~~~~~~~~~~~~~>>>>->.>>>>>:	WOVY01003842.1	56559-57126	Arthropoda	Arachnida	Ixodida	Ixodidae
U1	GCA_013436015.1	Rhipicephalus_annulatus	2.4e-17	AGGGAGCGGGGGGGGGTCTCTTGTCTCTCCTCAAATAAGGCATCAGCAACAATTTGCGCGTAAAAACTGACTGAAGGCGCCGATCAATGAAGAAGGCGCTATACAAAAATTAACCCAAGTGTCGACCAGCACACTTTGCCCGAATCGATTACTAAGAACAACGACACTGGGGTGATGAAACGAAAAAGGCGATAGTCAATACACTTCTCTTTGTTGCCCCCAGGGAGAGGCGCGGGCATTGCACTGCGCTCGTGCTGACCCCTGCCACTACCCCAAACTGGGGCAGATGGGGCTTGCAATTTTTGGTAGTGGGGGACTGCGTTCGCGCTCTCCCCCTATCTTACAATCCAAAGGAAGATCTATACACCCGTTGAAACACTCAGAGCAGATCGGGCAGCCGCCTTTGGACGACTGTTTAACTGATTATTCTGCACACTGCAAGGGTGAGAACGACAGCGATTATCTGGCTCATCATATCTACGGTGAACAAGACCAGTCAAGTGGGCAACGCGCCGACGCATCACTACCTGGGTTCTT	ACACUU.C.UC..UU.UGUUG-----.----.--.----------cc.................................................................................cc-----...-----.CA.GGGAG.AGGC.GC.GG.GCAUUGCACUG...C....................................................................GC-UCGUGCUGAC..CCCUGCCACUA.CCCCAAA....CU.................GG.GGC.AGAU.GGGGCUUGCAAUUU.UUGGU..AG......UGGGGG.-ACUGCGUU.CG...........................CGCUCU.CCCCCU	::::::.:.::..::.((((<<<<<<.-<<<.<<.__________~~~~~~~~~~~~~~~~~~~~~~~~~~~~~~~~~~~~~~~~~~~~~~~~~~~~~~~~~~~~~~~~~~~~~~~~~~~~~~~~~~~~~>>>>>...>>>>>.><.<<<-<.-<<<.-<.<<.<<_________..._~~~~~~~~~~~~~~~~~~~~~~~~~~~~~~~~~~~~~~~~~~~~~~~~~~~~~~~~~~~~~~~~~~~~>>->>>->>>-->..>>>>,<<<<<<.-<<____....__~~~~~~~~~~~~~~~~~>>.->>.->->.>>,))))-------.-----..--......-<<<<<.-<-<<<<__.__~~~~~~~~~~~~~~~~~~~~~~~~~~~>>>>->.>>>>>:	WOVY01003842.1	38826-39362	Arthropoda	Arachnida	Ixodida	Ixodidae
U1	GCA_013436015.1	Rhipicephalus_annulatus	2.4e-17	GAGCGGGGGGGGGGGGTCTCTTGTCTCTCCTCAAATAAGGCATCAGCAACAATTTGCGCGTAAAAACTGACTGAAGGCGCCGATCAATGAAGAAGGCGCTATACAAAAATTAACCCAAGTGTCGACCAGCACACTTTGCCCGAATCGATTACTAAGAACAACGACACTGGGGTGATGAAACGAAAAAGGCGATAGTCAATACACTTCTCTTTGTTGCCCCCAGGGAGAGGCGCGGGCATTGCACTGCGCTCGTGCTGACCCCTGCCACTACCCCAAACTGGGGCAGATGGGGCTTGCAATTTTTGGTAGTGGGGGACTGCGTTCGCGCTCTCCCCCTATCTTACAATCCAAAGGAAGATCTATACACCCGTTGAAACACTCAGAGCAGATCGGGCAGCCGCCTTTGGACGACTGTCTAACTGATTATTCTGCACACTGCAAGGGTGAGAACGACAGCGATTATCTGGCTCATCATATCTACGGTGAACAAGGCCAGTCAAGTGGGCAACGCGCCGACGCATCACTACCTGGGTTCTT	ACACUU.C.UC..UU.UGUUG-----.----.--.----------cc.................................................................................cc-----...-----.CA.GGGAG.AGGC.GC.GG.GCAUUGCACUG...C....................................................................GC-UCGUGCUGAC..CCCUGCCACUA.CCCCAAA....CU.................GG.GGC.AGAU.GGGGCUUGCAAUUU.UUGGU..AG......UGGGGG.-ACUGCGUU.CG...........................CGCUCU.CCCCCU	::::::.:.::..::.((((<<<<<<.-<<<.<<.__________~~~~~~~~~~~~~~~~~~~~~~~~~~~~~~~~~~~~~~~~~~~~~~~~~~~~~~~~~~~~~~~~~~~~~~~~~~~~~~~~~~~~~>>>>>...>>>>>.><.<<<-<.-<<<.-<.<<.<<_________..._~~~~~~~~~~~~~~~~~~~~~~~~~~~~~~~~~~~~~~~~~~~~~~~~~~~~~~~~~~~~~~~~~~~~>>->>>->>>-->..>>>>,<<<<<<.-<<____....__~~~~~~~~~~~~~~~~~>>.->>.->->.>>,))))-------.-----..--......-<<<<<.-<-<<<<__.__~~~~~~~~~~~~~~~~~~~~~~~~~~~>>>>->.>>>>>:	WOVY01003842.1	55902-56438	Arthropoda	Arachnida	Ixodida	Ixodidae
U1	GCA_013436015.1	Rhipicephalus_annulatus	2.7e-17	ACCGCCGCGCATGATTAAGCCTGCTGGAGCACCACGCCGCTGTAGAGTAAATAGAGGGGTACACCCCCCCACATACATTGTACCTCGGTAGTGGTGCTTTCCTGATTGTACATGCACCCTTGTAGTCGTAGAGCTCGATGTTTTTGTCATGTTCTTTATCCTTGGTTGGAAGTCAATAAACTTCTCTTTGTTGCCCCCAGGGAGAGGCGCGGGCATTGCACTGCGCTCGTACTGACCCCTGCCACTACCCCAAACTGGGGCAGATGGGGCATGCAATTTTTGGTAGTGGGGGACTGCGTTCGCGCTCTCCCCCTATTTTACAATCCAAAGGAAGATCTATACACCCGTTGAAACACTTGCGCGGTGGAGGATAGTGCAAGCTATTGAGAACCGGGTTCTCCGATATGGCTTCCGACGTGTCGCTTTCTTGTGTCAAGTGAGAGTTGCTCAGAGCCCTTAATATATACCTGCCCAAGGCTGCATCTGGAGATGAAAATTGCAATATTTGAAGTTT	AAACUU.C.UC..UU.-UGUUG----.----.--.----------c..................................................................................cc-----...----C.CA.GGGAG.AGGC.GC.GG.GCAUUGCACUG...C....................................................................GC-UCGUACUGAC..CCCUGCCACUA.CCCCAAA....CU.................GG.GGC.AGAU.GGGGCAUGCAAUUU.UUGGU..AG......UGGGGG.-ACUGCGUU.CG...........................CGCUCU.CCCCCU	::::::.:.::..::.((((<<<<<<.-<<<.<<.__________~~~~~~~~~~~~~~~~~~~~~~~~~~~~~~~~~~~~~~~~~~~~~~~~~~~~~~~~~~~~~~~~~~~~~~~~~~~~~~~~~~~~~>>>>>...>>>>>.><.<<<-<.-<<<.-<.<<.<<_________..._~~~~~~~~~~~~~~~~~~~~~~~~~~~~~~~~~~~~~~~~~~~~~~~~~~~~~~~~~~~~~~~~~~~~>>->>>->>>-->..>>>>,<<<<<<.-<<____....__~~~~~~~~~~~~~~~~~>>.->>.->->.>>,))))-------.-----..--......-<<<<<.-<-<<<<__.__~~~~~~~~~~~~~~~~~~~~~~~~~~~>>>>->.>>>>>:	WOVY01015681.1	1-514	Arthropoda	Arachnida	Ixodida	Ixodidae
U1	GCA_013436015.1	Rhipicephalus_annulatus	3.2e-17	CCCACCGCGTGTTGAGAAGACCTACCGCCGCGCATGATTAAGCCTGCTGGAGCACCACGCGCTGTAGAGTAAATAGAGGGGTACACCCCCCCCACATACATTGTACCTCGGTAGTGGTGCTTTCCTGATTGTACATGCACCCTTTGTAGTCGTAGAGCTCGATGTTTTTGTCATGTTCTTTATCCTTGGTTGGAAGTCAATAACTTCTCTTTGTTGCCCCCAGGGAGAGGCGCGGGCATTGCACTGCGCTCGTACTGACCCCTGCCACTACCCCAAACTGGGGCAGATGGGGCATGCAATTTTTGGTAGTGGGGGGACTGCGTTCGCGCTCTCCCCCTATTTTACAATCCAAAGGAAGATCTATACACCCGTTTGAAACACTTGCGCGGTGGAGGATAGTGCAAGCTATTGAGAACCGGGTTCTCCGATATGGCTTCCGACGTGTCGCTTTCTTGTGTCAAGTGAGAGTTGCTCAGAGCCCTTAATATATACCCTGCCCAAGGCTGCATCTGGAGAGAAAATTGCAATATTTGAAGTT	UAACUU.C.UC..UU.-UGUUG----.----.--.----------c..................................................................................cc-----...----C.CA.GGGAG.AGGC.GC.GG.GCAUUGCACUG...C....................................................................GC-UCGUACUGAC..CCCUGCCACUA.CCCCAAA....CU.................GG.GGC.AGAU.GGGGCAUGCAAUUU.UUGGU..AG......UGGGGG.GACUGCGUU.CG...........................CGCUCU.CCCCCU	::::::.:.::..::.((((<<<<<<.-<<<.<<.__________~~~~~~~~~~~~~~~~~~~~~~~~~~~~~~~~~~~~~~~~~~~~~~~~~~~~~~~~~~~~~~~~~~~~~~~~~~~~~~~~~~~~~>>>>>...>>>>>.><.<<<-<.-<<<.-<.<<.<<_________..._~~~~~~~~~~~~~~~~~~~~~~~~~~~~~~~~~~~~~~~~~~~~~~~~~~~~~~~~~~~~~~~~~~~~>>->>>->>>-->..>>>>,<<<<<<.-<<____....__~~~~~~~~~~~~~~~~~>>.->>.->->.>>,))))-------.-----..--......-<<<<<.-<-<<<<__.__~~~~~~~~~~~~~~~~~~~~~~~~~~~>>>>->.>>>>>:	WOVY01015680.1	2198-2735	Arthropoda	Arachnida	Ixodida	Ixodidae
U1	GCA_013436015.1	Rhipicephalus_annulatus	4e-17	TGAGTTGTACAGCGCTAAGTCGCTACTTGTACCAAACGCGTGTTGAGAAGACCCACCGCCGCGCATGATTAAGCCTGCTGGAGCACCACGCGCTGTACAGTAAATAGAGGGGTACATTCCCACACATACATTGTACCTCGGTAGTGGTGCTTTCCTGATTGTACATGCAACCTTTGTAGTCGTGAAGCTCGATGTTTTTGTTATGTACTTTATCCTTGGTTGGAAGTCAATAAACTTCTCTTTGTTGCCCCCAGGGAGAGGCGCGGGCATTGCACTGCGCTCGTGCTGACCCCTGCCACTACCCCAAACTGGGGCAGATGGGGCATGCAATTTTTGGTAGTGGGGGACTGCGTTCGCGCTCTTCCTCTATGTTACAATCCAAAGGAAGATCTATACACCCGTTGAAACACTTGCGCGGCCGAGGATAGTGCAAGCTATTGAGAACCGGGTTTTCCGATATGGCTTCCGATGTGCCATTTTCTTGTGTTAAGTGAGAGTTGCTCAGAGCCCTTAAAATATACCTGCCCAAGGCTGCATCTGGAGAGAAAATTGCGATAATTAAAGTTTT	UUAUGU.A.CU..UU.AUCCUUGG--.----.--.----------uuggaagucaauaa........................................................acuucucuuuguugc-----...--CCC.CA.GGGAG.AGGC.GC.GG.GCAUUGCACUG...C....................................................................GC-UCGUGCUGAC..CCCUGCCACUA.CCCCAAA....CU.................GG.GGC.AGAU.GGGGCAUGCAAUUU.UUGGU..AG......UGGGGG.-ACUGCGUU.CG...........................CGCUCU.UCCUCU	::::::.:.::..::.((((<<<<<<.-<<<.<<.__________~~~~~~~~~~~~~~~~~~~~~~~~~~~~~~~~~~~~~~~~~~~~~~~~~~~~~~~~~~~~~~~~~~~~~~~~~~~~~~~~~~~~~>>>>>...>>>>>.><.<<<-<.-<<<.-<.<<.<<_________..._~~~~~~~~~~~~~~~~~~~~~~~~~~~~~~~~~~~~~~~~~~~~~~~~~~~~~~~~~~~~~~~~~~~~>>->>>->>>-->..>>>>,<<<<<<.-<<____....__~~~~~~~~~~~~~~~~~>>.->>.->->.>>,))))-------.-----..--......-<<<<<.-<-<<<<__.__~~~~~~~~~~~~~~~~~~~~~~~~~~~>>>>->.>>>>>:	WOVY01003842.1	39479-40046	Arthropoda	Arachnida	Ixodida	Ixodidae
U1	GCA_013436015.1	Rhipicephalus_annulatus	4.1e-17	CGCGTGTTGAGAAGACCTACCGCCGCGCATGATTAAGCCTTCTGGAGCACCACGCGCTGTACAGTAAATAGAGGGGTACATCCCCCCACATACATTGTACCTCGGTAATGGTGCTTTACTGATTGTACATGCACCCTTTGTAGTCGTGAAGCTCGATGTTTTTGTCATGTACTTTATCCTTGGTTGGAAGTCAATAATTTTCTCTTTGATGCCCCCAGGGAGAGGCGTGGGCTTTGCACTGCGCTCGTGCTGACCCCTGCCACTACCCCAAACTGGGGCAGGTGGGGCATGCAATTTTTGGTAGTGGGGGACTGCGTTCGCGCTCTCCCCCTATTTTACAATCCAAAGGAAGATCTATACACCCGTTGAAACACTTGCGCGGCGGAGGATAGTTCAAGCTATTGAGAACCGCGTTCTCCGATATGGCTTCCGACGTGTCGCTTTCTTGTGTTAAGTGAGGGTTGCTCAGAGCCCTTAAAATATACCTGCCCAAGGCTGCATCTGGAGAGAAAATTGCAATATTTGAAGTTTT	UCUCUU.-.--..UG.AUGC------.----.--.----------cc.................................................................................cc-----...-----.-A.GGGAG.AGGC.GU.GG.GCUUUGCACUG...C....................................................................GC-UCGUGCUGAC..CCCUGCCACUA.CCCCAAA....CU.................GG.GGC.AGGU.GGGGCAUGCAAUUU.UUGGU..AG......UGGGGG.-ACUGCGUU.CG...........................CGCUCU.CCCCCU	::::::.:.::..::.((((<<<<<<.-<<<.<<.__________~~~~~~~~~~~~~~~~~~~~~~~~~~~~~~~~~~~~~~~~~~~~~~~~~~~~~~~~~~~~~~~~~~~~~~~~~~~~~~~~~~~~~>>>>>...>>>>>.><.<<<-<.-<<<.-<.<<.<<_________..._~~~~~~~~~~~~~~~~~~~~~~~~~~~~~~~~~~~~~~~~~~~~~~~~~~~~~~~~~~~~~~~~~~~~>>->>>->>>-->..>>>>,<<<<<<.-<<____....__~~~~~~~~~~~~~~~~~>>.->>.->->.>>,))))-------.-----..--......-<<<<<.-<-<<<<__.__~~~~~~~~~~~~~~~~~~~~~~~~~~~>>>>->.>>>>>:	WOVY01015427.1	11308-11839	Arthropoda	Arachnida	Ixodida	Ixodidae
U1	GCA_013436015.1	Rhipicephalus_annulatus	4.6e-17	CCACCGCGTGTTGAGAAGACCTACCGCCGCGCATGATTAAGCCTGCTGGAGCACCACGCGCTGTACAGTAAATAGAGGGGGTACATTCCCGCACACACATTGTACCTCGGTAGTGGTGCTTTCCTGATTGTACATGCACCCTTTGTAGTCGTGAAGCTCGATGTTTTTGTCATGTACTTTATCCTTGGTTGGAAGTCAATAAACTTCTCTTTGTTGCCCCCAGGGAGAGGCGCGGGCATTGCACTGCGCTCGTGCTGACCCCTGCCACTACCCCAACCTGGGGGAGATGGGGCATGCAACTTTTGGTAGTGGGGGACTGCGTTCGCGCTCTCCCCCTATTTTACAATCCAAAGGAAGATCTATACACTCGTTGAAACACTTGCGCGGCGGAGGATAGTGCAAGCCATTGAGAACCGGGTTCTCCGATATGGCTTCCGACGTGTCGCTTTCTTGTGTCAAGTGAGAGTTGCTCAGAGCCCTTAAAATATACCTGCCCAAGGCTGCATCTGGAGAGAAAATTGCAATAATTGAAGTTTT	AAACUU.C.UC..UU.-UGUUG----.----.--.----------c..................................................................................cc-----...----C.CA.GGGAG.AGGC.GC.GG.GCAUUGCACUG...C....................................................................GC-UCGUGCUGAC..CCCUGCCACUA.CCCCAAC....CU.................GG.GGG.AGAU.GGGGCAUGCAACUU.UUGGU..AG......UGGGGG.-ACUGCGUU.CG...........................CGCUCU.CCCCCU	::::::.:.::..::.((((<<<<<<.-<<<.<<.__________~~~~~~~~~~~~~~~~~~~~~~~~~~~~~~~~~~~~~~~~~~~~~~~~~~~~~~~~~~~~~~~~~~~~~~~~~~~~~~~~~~~~~>>>>>...>>>>>.><.<<<-<.-<<<.-<.<<.<<_________..._~~~~~~~~~~~~~~~~~~~~~~~~~~~~~~~~~~~~~~~~~~~~~~~~~~~~~~~~~~~~~~~~~~~~>>->>>->>>-->..>>>>,<<<<<<.-<<____....__~~~~~~~~~~~~~~~~~>>.->>.->->.>>,))))-------.-----..--......-<<<<<.-<-<<<<__.__~~~~~~~~~~~~~~~~~~~~~~~~~~~>>>>->.>>>>>:	WOVY01004063.1	21068-21604	Arthropoda	Arachnida	Ixodida	Ixodidae
U1	GCA_013436015.1	Rhipicephalus_annulatus	4.9e-17	TGTTTGTATTAGAGTTGAAAAAAAAGAACTGCACATTATGATTATGGGTGCATAGGCAGAGTACTTATTTGTTGTTTTAAATTATTTCTAACGACGTCCTTGCTTCGTAACGTTTTCTGTTTTAAATAAACTTACGTTCAATACCTGCACGATATTGCGCGTGTTTCGAAGTGGCGTGGTGTCGAAACACGGCACTTTGCATACTCACCTGGTGTCGGATACCCGGTGATCACACAGACCGGGGTCCCGTGTCGAAGCTCCTTCATTGCATTGCAATGAGCTGAAGAACGCCACTAGCCTCATCAGGGGCGGTAGGGACACATAATTTTTGGCAGTGGGGCCAGGCGTACGCACCGCCTCTTACCATATTGCAACCGAAAAGCACTAGACAGACGAAACTTCATTCTGGGCGAAGGGGTAGAAAATAAGCACTAAGAAGCGTGCTGGTTGAGGCGCCATGTCCAGGGCCCCTTGTGCCGCTCGCCTAACATGACTTAGAAGCGCTAATTGCATGTCTGGGTCCGAGCTTGCAAGTTGGGATTCCGCTGCTCTGAACTAGTTAC	AUACUC.A.CC..UG.GUGUCGGAUA.CCCG.GU.GAUCACACAG.....................................................................................ACCGG...GGUCC.CG.UGUCG.AAGC.UC.CU.UCAUUGCAUU-...-....................................................................GCAAUGAGCUGAA..GAACGCCACUA.GCCUCAU...cAG.................GG.GCG.-GUA.GGGACACAUAAUUU.UUGGC..AG......-UGGGG.CCAGGCGUA.CG...........................CACCGC.CUCUUA	::::::.:.::..::.((((<<<<<<.-<<<.<<.__________~~~~~~~~~~~~~~~~~~~~~~~~~~~~~~~~~~~~~~~~~~~~~~~~~~~~~~~~~~~~~~~~~~~~~~~~~~~~~~~~~~~~~>>>>>...>>>>>.><.<<<-<.-<<<.-<.<<.<<_________..._~~~~~~~~~~~~~~~~~~~~~~~~~~~~~~~~~~~~~~~~~~~~~~~~~~~~~~~~~~~~~~~~~~~~>>->>>->>>-->..>>>>,<<<<<<.-<<____....__~~~~~~~~~~~~~~~~~>>.->>.->->.>>,))))-------.-----..--......-<<<<<.-<-<<<<__.__~~~~~~~~~~~~~~~~~~~~~~~~~~~>>>>->.>>>>>:	WOVY01011519.1	272781-273343	Arthropoda	Arachnida	Ixodida	Ixodidae
U1	GCA_013436015.1	Rhipicephalus_annulatus	8.8e-17	ACTTTTCACTTTTATGGTGCACTTTTTATAGTTTGACTTTAAAAGGTGCAAGGATAGAGCATCATAACATCTTTCTGTACATTATCTAAGCCTTAACATTACAGGTAATGGCGCAAAATTTCTTCCGTATGGAGGCCCTAAGCGGAGTAAATTTGCAGGCTCTGGTTAGTAAAGAGTTTTTTTCAAAACTGGCTCCTACAACAGCTACGTGCCATGATTACCGTGATCAAGCAGGCGGTATCCCCAGGGAGAGGCGCGAGCGTTGTTCTGCGCTCGTGCTGCCCCTCCCTCTACTTGGTCAGAGGGGCACATAATTTTTGGTAGTGGGGAATAGCGTTCGCGCTATCCCCTTACAATTTAAGAAGAAATCAGAATTGTGACTCGGTGTTATTCGTCCCACACCGAGTGGCTTTTTCTTCTTGTTTAAGGACAAATGGACTTTAAAACAGTTCAGGAAAGAAGGCGAGGCGAGCTACGAGTGAGGTGAGTTGGGAGTTGATAGGTGGTCAGGTGGCATTCTACAGAGCTATAAAAGGCAACCAAACCTCCTAC	ACAGCU.A.C-..--.GUGCCAUGAU.UACC.GU.GAUCAAGCAG.....................................................................................GCGGU...AUCCC.CA.GGGAG.AGGC.GC.GA.GCGUUGUUCUG...C....................................................................GC-UCGUGCUGCC..CCUC-C---CU.CUACUUG....GU.................CA.G--.---A.GGGGCACAUAAUUU.UUGGU..AG......-UGGGG.AAUAGCGUU.CG...........................CGCUAU.CCCCUU	::::::.:.::..::.((((<<<<<<.-<<<.<<.__________~~~~~~~~~~~~~~~~~~~~~~~~~~~~~~~~~~~~~~~~~~~~~~~~~~~~~~~~~~~~~~~~~~~~~~~~~~~~~~~~~~~~~>>>>>...>>>>>.><.<<<-<.-<<<.-<.<<.<<_________..._~~~~~~~~~~~~~~~~~~~~~~~~~~~~~~~~~~~~~~~~~~~~~~~~~~~~~~~~~~~~~~~~~~~~>>->>>->>>-->..>>>>,<<<<<<.-<<____....__~~~~~~~~~~~~~~~~~>>.->>.->->.>>,))))-------.-----..--......-<<<<<.-<-<<<<__.__~~~~~~~~~~~~~~~~~~~~~~~~~~~>>>>->.>>>>>:	WOVY01014628.1	393644-394195	Arthropoda	Arachnida	Ixodida	Ixodidae
U1	GCA_013436015.1	Rhipicephalus_annulatus	1.3e-16	GATTTACTAGACGTCGCAAACAATCTGAGCAACTTATCAGTAAAAGAAACTAGGATAGGATTTCATAGCTTCATTATTTGTGCTATTGCAGCCACAGAACCACATGAAATAGCGCATTTTTTTATTCATATATTGTCCATATTCAGAGCAATGTTGCAGACCCCTTGTGCGGAGTATTCTGTTCGAGATCGGCATAAAGCATACTAACGTAGTGCCGGGATTACCGTGATCAGCGAGGAAGTGAGCGCGGGCATTGCACTGCGCTCGTGCTGACCCCTGCCACTACCCCAAACTGGGGCGGATGGGGCATGCAATTTTTGGTAGTGGGGGACTGTGTTTGTGCTATCCCCCTACAATCTAATTCAAAATCAGATATGTCAATAGACACTTTTAGCTGACCGTATTTTGCCTCCCGCTTCGCTCAGCCAGTCGTTGGTTGCGCCACTGTGCATGCGTGTTCATGCGCTGAGCGGACCATCGTAGCGAGGGAATGATCACGTGACGGGAGGAGAAACAACTTAAATGGATGCATCTTGTGGAACGAGTCCATGC	AUACUA.A.CG..UA.GUGCCG----.----.--.----------ggauuacc.....................................................................gugaucag-----...----C.GA.GGAAGuGAGC.GC.GG.GCAUUGCACUG...C....................................................................GC-UCGUGCUGAC..CCCUGCCACUA.CCCCAAA....CU.................GG.GGC.GGAU.GGGGCAUGCAAUUU.UUGGU..AG......UGGGGG.-ACUGUGUU.UG...........................UGCUAU.CCCCCU	::::::.:.::..::.((((<<<<<<.-<<<.<<.__________~~~~~~~~~~~~~~~~~~~~~~~~~~~~~~~~~~~~~~~~~~~~~~~~~~~~~~~~~~~~~~~~~~~~~~~~~~~~~~~~~~~~~>>>>>...>>>>>.><.<<<-<.-<<<.-<.<<.<<_________..._~~~~~~~~~~~~~~~~~~~~~~~~~~~~~~~~~~~~~~~~~~~~~~~~~~~~~~~~~~~~~~~~~~~~>>->>>->>>-->..>>>>,<<<<<<.-<<____....__~~~~~~~~~~~~~~~~~>>.->>.->->.>>,))))-------.-----..--......-<<<<<.-<-<<<<__.__~~~~~~~~~~~~~~~~~~~~~~~~~~~>>>>->.>>>>>:	WOVY01012669.1	38692-39243	Arthropoda	Arachnida	Ixodida	Ixodidae
U1	GCA_013436015.1	Rhipicephalus_annulatus	2.8e-16	TTGTTTGTATTAGAGTTGCAAAAAAAGAACTGCACATCATGATTATAGGTGCATAGGCAGAGTGCTTATTTGTTGTTTTAGATTATTTCTAACGACGTCCTTGCTTCGTAACGTTTTCCGTTTATTTAAACTTACGTTCAACATTTGCATGATATTGCACGTGTTTCGAAGTGGCGTTGTGTCGAAGCACGGCACCTGGTACACTCACCTGGTGTCGGATACCTGGTGATCACACAGGCCGGGATCCCGTGCCGAAGCTCCTTCATTGCATTGCAATGAGCTGAAGAAAGCCACTAACCTCAACAGGGGCGCTAGGGACAGATAATTTTTGGTAGTGGGGCCAGGCGTACGCGCCGGCTCCTACCATATTGCAACCGAAAAGAACAGAGAAAACTTCATTCTGAGGAAAGCGGTAGAAAATAGGCACTAAGAAGCGTGTTGGCTGAATTGCCAAGTCCAGGGCCCCTTGCGCCGCTCGCCTAACATGACTCAGAAGCGCTAATTGCACGTCTGGGTCCGAGCTTGCGAGTTGTGCATCCCGCTGCTCTTGACTAGTTACATAA	ACACUC.A.CC..UG.GUGUCGGAUA.CCUG.GU.GAUCACACAG.....................................................................................GCCGG...GAUCC.CG.UGCCG.AAGC.UC.CU.UCAUUGCAUU-...-....................................................................GCAAUGAGCUGAA..GAAAGCCACUA.ACCUCAA...c-A.................GG.-GG.CGCUaGGGACAGAUAAUUU.UUGGU..AG......-UGGGG.CCAGGCGUA.CG...........................CGCCGG.CUCCUA	::::::.:.::..::.((((<<<<<<.-<<<.<<.__________~~~~~~~~~~~~~~~~~~~~~~~~~~~~~~~~~~~~~~~~~~~~~~~~~~~~~~~~~~~~~~~~~~~~~~~~~~~~~~~~~~~~~>>>>>...>>>>>.><.<<<-<.-<<<.-<.<<.<<_________..._~~~~~~~~~~~~~~~~~~~~~~~~~~~~~~~~~~~~~~~~~~~~~~~~~~~~~~~~~~~~~~~~~~~~>>->>>->>>-->..>>>>,<<<<<<.-<<____....__~~~~~~~~~~~~~~~~~>>.->>.->->.>>,))))-------.-----..--......-<<<<<.-<-<<<<__.__~~~~~~~~~~~~~~~~~~~~~~~~~~~>>>>->.>>>>>:	WOVY01003368.1	14158-14720	Arthropoda	Arachnida	Ixodida	Ixodidae
U1	GCA_013436015.1	Rhipicephalus_annulatus	3.1e-16	TCTGTGAAACTTCCTTGCAATGCTAATATTGCATTTTTCAAATTTATAGACCTGCGATTTAATTAGGTTTTTAAATAATATACCATAAGGTAAATTGTGATATTTCATGGGCACTATAGCAATTGCCCCAAACTGAATTAAAACTTGTGCCAGATACCGGTGCTTTTCGAATGGTGTTGTTCGCCGACTGATGAGTCCGCACATGTACCTCTTGTCGAGCTGTTCGGTGATCAAAAAGGCCGACGCTCCGTGCCGAGGCGGACCATAGCACTGTGGTTCGCTGTAGCACGCCTCTATCCTAAACTGGGATAGCTGTGGCAAATAATTTTTGGTAGTGGGGTTGGTTCCAGCCCCACGTCTATAATTTCCAAATTAAGAACTGCTTTCGCTGTTTAAATGGCGCTGTACTTTTCACTGTACACACACAACGAACGTGATGGTGGGAAAATAAGTCACGTGTCATGTGTCATGATTCTGATCCCTCCGCAGCCACCATTTACCCGACAGCGAAGTGCGACCAACAAAGATTTCCGCAATCATCCGCGAGGGCCCAAGC	ACAUGU.A.CC..UC.UUGUCGAGCUgUUCG.GU.GAUCAAAAAG.....................................................................................GCCGA...CGCUC.CG.UGCCG.AGGC.G-.GA.CCAUAGCACUG...U....................................................................GG--UUCGCUGUA..GCACGCCUCUA.UCCUAAA...cUG.................GG.AUA.-GCU.GUGGCAAAUAAUUU.UUGGU..AG......-UGGGG.---UUGGUU.--...........................CCAG--.CCCCAC	::::::.:.::..::.((((<<<<<<.-<<<.<<.__________~~~~~~~~~~~~~~~~~~~~~~~~~~~~~~~~~~~~~~~~~~~~~~~~~~~~~~~~~~~~~~~~~~~~~~~~~~~~~~~~~~~~~>>>>>...>>>>>.><.<<<-<.-<<<.-<.<<.<<_________..._~~~~~~~~~~~~~~~~~~~~~~~~~~~~~~~~~~~~~~~~~~~~~~~~~~~~~~~~~~~~~~~~~~~~>>->>>->>>-->..>>>>,<<<<<<.-<<____....__~~~~~~~~~~~~~~~~~>>.->>.->->.>>,))))-------.-----..--......-<<<<<.-<-<<<<__.__~~~~~~~~~~~~~~~~~~~~~~~~~~~>>>>->.>>>>>:	WOVY01009696.1	516976-517531	Arthropoda	Arachnida	Ixodida	Ixodidae
U1	GCA_013436015.1	Rhipicephalus_annulatus	3.2e-16	GATTTACTAGACGTCGCAAACAATCTGAGCAACTTATCAGTAAAAGAAACTAGGATAGGATTCCATAGCTTCATTATTTGTGCTATTGCAGCCACAGAACCGCATGAAATAGCGCATTTTTTTATTCATATATTGTCCATATTCAGAGCAATGTTGCAGACCCCTTGTGCGGAGTATTCTGTTCGAGATCGGCATAAAGCATACTAACGTAGTGCCGGGATTACCGTGATCAGCGAGGAAGTGAGCGCGGGCATTGCACTGCGCTCGTGCTGACCCCTGCCACTACCCCAAACTGGGGCGGATGGCGCATGCAATTTTTGGTAGTGGGGGACTGTGTTTGTGCTATCCCCCTACAATCTAATTCAAAATCAGATATGTCAATAGACACTTTTAGCTGACCGTATTTTGCCTCCCGCTTCGCTCAGCCAGTCGTTGGTTGCGCCACTGTGCATGCGTGTTCATGCGCTGAGCGGACCATCGTAGCGAGGGAATGATCACGTGACGGGAGGAGAAACAACTTAAATGGATGCATCTTGTGGAACGAGTCCATGC	AUACUA.A.CG..UA.GUGCCG----.----.--.----------ggauuacc.....................................................................gugaucag-----...----C.GA.GGAAGuGAGC.GC.GG.GCAUUGCACUG...C....................................................................GC-UCGUGCUGAC..CCCUGCCACUA.CCCCAAA....CU.................GG.GGC.GGAU.GGCGCAUGCAAUUU.UUGGU..AG......UGGGGG.-ACUGUGUU.UG...........................UGCUAU.CCCCCU	::::::.:.::..::.((((<<<<<<.-<<<.<<.__________~~~~~~~~~~~~~~~~~~~~~~~~~~~~~~~~~~~~~~~~~~~~~~~~~~~~~~~~~~~~~~~~~~~~~~~~~~~~~~~~~~~~~>>>>>...>>>>>.><.<<<-<.-<<<.-<.<<.<<_________..._~~~~~~~~~~~~~~~~~~~~~~~~~~~~~~~~~~~~~~~~~~~~~~~~~~~~~~~~~~~~~~~~~~~~>>->>>->>>-->..>>>>,<<<<<<.-<<____....__~~~~~~~~~~~~~~~~~>>.->>.->->.>>,))))-------.-----..--......-<<<<<.-<-<<<<__.__~~~~~~~~~~~~~~~~~~~~~~~~~~~>>>>->.>>>>>:	WOVY01001844.1	248278-248829	Arthropoda	Arachnida	Ixodida	Ixodidae
U1	GCA_013436015.1	Rhipicephalus_annulatus	4.9e-16	CTGTCTATTTAGGTTAATCATATCGATGGCGAAAATATCCTGTCTTTGTTGAACAATTTTGCATTGTACGTCACTCCATACACTATAACTTCTTTCGCTGTATATAACAGCTTGCATTGTACATACGCATTGTTCACCATTGTCTATTTTTATGTGTGCACATAGGCTGTGTATGATATATCTGGGAATAAAATTCTCTTAAACATGGCGGTGCCCCCAGGGAGAGGCGCGGGCATTGCACTGCGCTCGTGCTGACCCCTGCAACTGCCCCAAACTGGGGTAGATGGGGCATGCAATTTTTGGTAGTGGGGGACTGCGTTCGTGCTCTCCCCCTATTTTACAACCCAAAGGAAGAACTATACGCTCGTTGAAACACTTGGGCGGTGAAGGATAGTGCTAGCTACTGAGAACCGGTTTCTCCAATATGGCTTCCTAGGTGACGTGTTCTTGCGTTAAGTAAGAGTTTCTCAGAGCCCTTAAAATACACCTACCCATGCATGGCTGCATCCAGAAAAAAAAATTGCAATATTTGAA	AAAC--.-.-A..UG.--GCGG----.----.--.----------ug................................................................................ccc-----...----C.CA.GGGAG.AGGC.GC.GG.GCAUUGCACUG...C....................................................................GC-UCGUGCUGAC..CCCUGCAACUG.CCCCAAA...cUG.................GG.GUA.-GAU.GGGGCAUGCAAUUU.UUGGU..AG......UGGGGG.-ACUGCGUU.CG...........................UGCUCU.CCCCCU	::::::.:.::..::.((((<<<<<<.-<<<.<<.__________~~~~~~~~~~~~~~~~~~~~~~~~~~~~~~~~~~~~~~~~~~~~~~~~~~~~~~~~~~~~~~~~~~~~~~~~~~~~~~~~~~~~~>>>>>...>>>>>.><.<<<-<.-<<<.-<.<<.<<_________..._~~~~~~~~~~~~~~~~~~~~~~~~~~~~~~~~~~~~~~~~~~~~~~~~~~~~~~~~~~~~~~~~~~~~>>->>>->>>-->..>>>>,<<<<<<.-<<____....__~~~~~~~~~~~~~~~~~>>.->>.->->.>>,))))-------.-----..--......-<<<<<.-<-<<<<__.__~~~~~~~~~~~~~~~~~~~~~~~~~~~>>>>->.>>>>>:	WOVY01015427.1	69351-69884	Arthropoda	Arachnida	Ixodida	Ixodidae
U1	GCA_013436015.1	Rhipicephalus_annulatus	6.9e-16	GCGCTAAGTCGCTACTTGCACCAACCGCGTGGTGAGAAGACCTACCGCCGCGCATAATTAAACCTGCTGGAGCACCACGCGCTGTACACTAAAAAGAGGTGTACATTTCCCAACATACATTGTACCTCGGTAGTGGTGCTTTTCTGATTGTACATGCACCCTTTGTAGTCGTGAAGCTCGATGTTTTTGTCATGTACTTTATCCTCACTTGGAGGTCAATCAAATTCTCTTTGTTGCCCTAAGGGAGAGGCGTGGGCGTTGCACTGCCCTCGTGCTGACCCCTGCCACTACCCCAAACTGGGGCAGATGGGGCATGCAATTTTTGGTAGTGGGGGACTGCGTTCGTGCTCTCCCCCCATTTTACAATCCAAAGGAAGATCTATACACCCGTTGAAACACTTGCGTGGTGGAGGATAGTGCAAGCTATTGAGAACCGGGTTCTCCGATATGGCTTCCGATTTGTCGTTTTCTTGTGTTAAGTGAGAGTTGCTCAGAGCCCTTATAATATACCTGCCCAAGGCTGCATCTGGAGAGAAAAGTTGCAATTTTTGAAGTTC	AUCCUC.A.CU..UG.----GAGGUC.AAUC.AA.AUUCU-----c...................................................................................uUUGUU...GCCCU.AA.GGGAG.AGGC.GU.GG.GCGUUGCACUG...C....................................................................CC-UCGUGCUGAC..CCCUGCCACUA.CCCCAAA....CU.................GG.GGC.AGAU.GGGGCAUGCAAUUU.UUGGU..AG......UGGGGG.-ACUGCGUU.CG...........................UGCUCU.CCCCCC	::::::.:.::..::.((((<<<<<<.-<<<.<<.__________~~~~~~~~~~~~~~~~~~~~~~~~~~~~~~~~~~~~~~~~~~~~~~~~~~~~~~~~~~~~~~~~~~~~~~~~~~~~~~~~~~~~~>>>>>...>>>>>.><.<<<-<.-<<<.-<.<<.<<_________..._~~~~~~~~~~~~~~~~~~~~~~~~~~~~~~~~~~~~~~~~~~~~~~~~~~~~~~~~~~~~~~~~~~~~>>->>>->>>-->..>>>>,<<<<<<.-<<____....__~~~~~~~~~~~~~~~~~>>.->>.->->.>>,))))-------.-----..--......-<<<<<.-<-<<<<__.__~~~~~~~~~~~~~~~~~~~~~~~~~~~>>>>->.>>>>>:	WOVY01015427.1	38456-39012	Arthropoda	Arachnida	Ixodida	Ixodidae
U1	GCA_013436015.1	Rhipicephalus_annulatus	7.1e-16	TCAGTTTTCACGTCTGTGACAATTTCAGGTGAGTGCTATAAAAGGTTCCACGCGGCCCTCCTTCAATAGTGAAATCAGCGGAATACTGCCACAGTAGAGTGGGTAGCTAATACTGAACCTTTTGAGTCTCGGCCAAGCATCTGCCTGAACCACTTAGAGCGTTAACTTTTAGGTCAGGTAAGGGGCCTTCTCTAGCCTCATCACGTACCTTGTGTTGGGCTACGCTGATCAACAAGGGCGCGCCCCGAGAAGAGGCATTTCGCTGACTCTCGCCATTTTCCCAAATGGGGATAATGGAACACTTAATTTTTGTTAGCGGGGGTGGGCCGCCACTTCCCACCCCCACCAAAGAAATCCAAAGATAGAGTGAACTACAGCGCACACATGTGCCTTTTAACTAGTTTGAATGCACATTGTCATCTCATCGTATCCATCCTACCTGTATAGGCCAGCGATATCATTGACGTCGCATCTTCGAAGCCGTGCGACTCGCTCAGTAAAGGTTAATGCACACAGGCGACTAGCAGTGGGCGTGCGACCATTCG	UCACGU.A.CC..UU.GUGUUGGGCU.-ACG.CU.GAUCAACAAG.....................................................................................GGCG-...CGCCC.CG.AGAAG.AGGC.A-.--.-----------...-uu................................................................uc-------GCUGAC..UCUCGCCAUUU.UCCCAA-....AU.................GG.GGA.UAAU.GGAACACUUAAUUU.UUGUU..AG......CGGGGG.-UGGG----.--ccgc..................cacuu--CCCA.CCCCCA	::::::.:.::..::.((((<<<<<<.-<<<.<<.__________~~~~~~~~~~~~~~~~~~~~~~~~~~~~~~~~~~~~~~~~~~~~~~~~~~~~~~~~~~~~~~~~~~~~~~~~~~~~~~~~~~~~~>>>>>...>>>>>.><.<<<-<.-<<<.-<.<<.<<_________..._~~~~~~~~~~~~~~~~~~~~~~~~~~~~~~~~~~~~~~~~~~~~~~~~~~~~~~~~~~~~~~~~~~~~>>->>>->>>-->..>>>>,<<<<<<.-<<____....__~~~~~~~~~~~~~~~~~>>.->>.->->.>>,))))-------.-----..--......-<<<<<.-<-<<<<__.__~~~~~~~~~~~~~~~~~~~~~~~~~~~>>>>->.>>>>>:	WOVY01000667.1	633645-634189	Arthropoda	Arachnida	Ixodida	Ixodidae
U1	GCA_013436015.1	Rhipicephalus_annulatus	1.2e-15	CCAACCGCGTGGTGAGAAGACCTACCGCCGCGCATGATTAAGCCTCCTGGAGCACCACGCGCTGTACAGTAAATAGAGGGGTACATTCCCCCACATACATTGTACCTCGGTAGTAGCGCATTCCTGATTGTACATGCACCCTTTGTAGTCATGAAGCTCGATGTTTTTGTCATGTACTTTATCCCTGGTTGGAAGTCAATAAACTTCTCTTTGTTGCCCCCAGGGAGAGGTGCGATCATTGCACTGCGCTCGTGCTGACCCCTGCCACTACCCCAAACTGGGGCAGATGGGGCATGCAATGTTTGGTAGTGGGGGACTGCGTTCGCGCTCTCCCCCGATTTTACAATCCAAAGGAAGATCTATACACCCGTTTAAACACTTGCGTGGCGGAGCATAGTGCAAGCTATTGAGAACCGGGTTCTTTGATATGGCTTTCGATGTGCCGTTCTCTTGTGTTAAGTGAGAGTTGCTCAGAGCCCTTAAAATATACCTGCCCAAGGCAGCATCTGCGATTTTTGAAGTTTTTGCGCTATTTAT	AAACUU.C.UC..UU.-UGUUG----.----.--.----------c..................................................................................cc-----...----C.CA.GGGAG.AGGU.GC.GA.UCAUUGCACUG...C....................................................................GC-UCGUGCUGAC..CCCUGCCACUA.CCCCAAA....CU.................GG.GGC.AGAU.GGGGCAUGCAAUGU.UUGGU..AG......UGGGGG.-ACUGCGUU.CG...........................CGCUCU.CCCCCG	::::::.:.::..::.((((<<<<<<.-<<<.<<.__________~~~~~~~~~~~~~~~~~~~~~~~~~~~~~~~~~~~~~~~~~~~~~~~~~~~~~~~~~~~~~~~~~~~~~~~~~~~~~~~~~~~~~>>>>>...>>>>>.><.<<<-<.-<<<.-<.<<.<<_________..._~~~~~~~~~~~~~~~~~~~~~~~~~~~~~~~~~~~~~~~~~~~~~~~~~~~~~~~~~~~~~~~~~~~~>>->>>->>>-->..>>>>,<<<<<<.-<<____....__~~~~~~~~~~~~~~~~~>>.->>.->->.>>,))))-------.-----..--......-<<<<<.-<-<<<<__.__~~~~~~~~~~~~~~~~~~~~~~~~~~~>>>>->.>>>>>:	WOVY01003842.1	25370-25906	Arthropoda	Arachnida	Ixodida	Ixodidae
U1	GCA_013436015.1	Rhipicephalus_annulatus	1.6e-15	TCCCACCGCGTGTTCAGAAGACCTACCGCCGCGCATGATTAACCCTGCTGGAGCACCACGCGCTGTACAGAAATAGAGGGGTACATCCCCCCACATACATTGTACTTCGGTAGTGGTGCTTTCCTCATTGTACATGCACCCTTTGTAGTCGTGAAGCTCGATGTTTTTGTCATGTACTTTATCCTTGGTTGGAAGTCAATAAACTTCTCTTTGATGCCCCCAGGGAGATGCGCGGGCATTGCACTGCGCTCGTGCTGACCCCTGCCACTACCCCAAACTGGGGCAGATGGGGCATGCAATCTTCGGTAGTGGGGGACTGCGTTCGCGCTCTCCCCCTATTTTACAATCCAAAGGAAGATCTATACACCCGTTGAAACACTTGCGCGGCGGAGGATAGTGCAAGCTATTGAGAAGCGGTTCTCCGATATGGCTTCCGACGTGTCGCTTTCTTGTGTTAAGTGAGGGTTGCTCAGAGCCCTTAAAATATACCTGCCCAAGGCTGCATCTGGAGAGAAAATTGCAATATTTGAAGTTTTT	AAACUU.C.UCuuUG.AUGC------.----.--.----------cc.................................................................................cc-----...-----.-A.GGGAG.AUGC.GC.GG.GCAUUGCACUG...C....................................................................GC-UCGUGCUGAC..CCCUGCCACUA.CCCCAAA....CU.................GG.GGC.AGAU.GGGGCAUGCAAUCU.UCGGU..AG......UGGGGG.-ACUGCGUU.CG...........................CGCUCU.CCCCCU	::::::.:.::..::.((((<<<<<<.-<<<.<<.__________~~~~~~~~~~~~~~~~~~~~~~~~~~~~~~~~~~~~~~~~~~~~~~~~~~~~~~~~~~~~~~~~~~~~~~~~~~~~~~~~~~~~~>>>>>...>>>>>.><.<<<-<.-<<<.-<.<<.<<_________..._~~~~~~~~~~~~~~~~~~~~~~~~~~~~~~~~~~~~~~~~~~~~~~~~~~~~~~~~~~~~~~~~~~~~>>->>>->>>-->..>>>>,<<<<<<.-<<____....__~~~~~~~~~~~~~~~~~>>.->>.->->.>>,))))-------.-----..--......-<<<<<.-<-<<<<__.__~~~~~~~~~~~~~~~~~~~~~~~~~~~>>>>->.>>>>>:	WOVY01005943.1	32536-33072	Arthropoda	Arachnida	Ixodida	Ixodidae
U1	GCA_013436015.1	Rhipicephalus_annulatus	2.1e-15	CCAACCGCGTGGTGAGAAGACCTACCGCCGCGCATGATTAAGCCTCCTGGAGCACCACGCGCTGTACAGTAATTAGAGGGGTACATTCCCCCACATACATTGTACCTCGGTAGTAGCGCATTCCTGATTGTACATGCACCCTTTGTAGTCATGAAGCTCGATGTTTTTGTCATGTACTTTATCCCTGGTTGGAAGTCAATAAACTTCTCTTTTTTGCCCCCAGGGAGAGGTGCGATCATTGCACTGCGCTCGTGCTGACCCCTGCCACTACCCCAAACTGGGGCAGATGGGGCATGCAATGTTTGGTAGTGGGGGACTGCGTTCGCGCTCTCCCCCTATTTTACAATCCAAAGGAAGATCTATACACCCGTTTAAACACTTGCGTGGCGGAGCATAGTGCAAGCTATTGAGAACCGGGTTCTTTGATATGGCTTTCGATGTGCCGTTCTCTTGTGTTAAGTGAGAGTTGCTCAGAGCCCTTAAAATATACCTGCCCAAGGCAGCATCTGGAGAGAAAATTGCGATTTTTGAAGTTTT	AAACUU.C.UC..UU.UUUUG-----.----.--.----------cc.................................................................................cc-----...-----.CA.GGGAG.AGGU.GC.GA.UCAUUGCACUG...C....................................................................GC-UCGUGCUGAC..CCCUGCCACUA.CCCCAAA....CU.................GG.GGC.AGAU.GGGGCAUGCAAUGU.UUGGU..AG......UGGGGG.-ACUGCGUU.CG...........................CGCUCU.CCCCCU	::::::.:.::..::.((((<<<<<<.-<<<.<<.__________~~~~~~~~~~~~~~~~~~~~~~~~~~~~~~~~~~~~~~~~~~~~~~~~~~~~~~~~~~~~~~~~~~~~~~~~~~~~~~~~~~~~~>>>>>...>>>>>.><.<<<-<.-<<<.-<.<<.<<_________..._~~~~~~~~~~~~~~~~~~~~~~~~~~~~~~~~~~~~~~~~~~~~~~~~~~~~~~~~~~~~~~~~~~~~>>->>>->>>-->..>>>>,<<<<<<.-<<____....__~~~~~~~~~~~~~~~~~>>.->>.->->.>>,))))-------.-----..--......-<<<<<.-<-<<<<__.__~~~~~~~~~~~~~~~~~~~~~~~~~~~>>>>->.>>>>>:	WOVY01001903.1	262214-262750	Arthropoda	Arachnida	Ixodida	Ixodidae
U1	GCA_013436015.1	Rhipicephalus_annulatus	2.8e-15	ACAGGAGCAGTAGTGGCCACGACAATTAAATTCAAGACATCTCACGCAACAACATCCACGGCAGCAGAATTGGTAGCACTTCGTGCCGCGTTGCAGTTTGCAGTTGATCAACCCACACGCAAGTGGACTATTTTCTGCGACTCGAAGGCGGCACTGCAGTCTCTACAATCAGCCTTACGCCGTGGACCACACGAGCAGCTATACTTACCTGGTGTCGGGGTTACCGTGGTCAAGATGGCGGTGCCCCCAGGGAGAGGCGCGGGCATTGCACTGCGCTCGTGCTGACCCCTGCCACTACCCCAAACTGGGGCCCAGTCACTGCGGAATCATCGGCAATGAACGGGCCGATCAAGCTGCCCACTCAGCCCACACAGAAGATCATAAACTGCGACTACCACTTTCTAGGACAGATGCTGCACGAAAGCTCCGCAGGCTTGCTCGCCTGCAAACCACATCACAATGAAAATAGTCACACTTCAAGCATGTCCGACTGTACTCGCTTGACCCTACACTAAGTCTTCAAGTCCC	AUACUU.A.CC..UG.GUGUCGGGGU.UACC.GU.GGUCAAGAUG.....................................................................................GCGGU...GCCCC.CA.GGGAG.AGGC.GC.GG.GCAUUGCACUG...C....................................................................GC-UCGUGCUGAC..CCCUGCC-ACU.ACCCCAA...aCU.................GG.GGC.CCAG.---UCAC-------.-----..--......------.---------.--ugcg...................gaau------.-----C	::::::.:.::..::.((((<<<<<<.-<<<.<<.__________~~~~~~~~~~~~~~~~~~~~~~~~~~~~~~~~~~~~~~~~~~~~~~~~~~~~~~~~~~~~~~~~~~~~~~~~~~~~~~~~~~~~~>>>>>...>>>>>.><.<<<-<.-<<<.-<.<<.<<_________..._~~~~~~~~~~~~~~~~~~~~~~~~~~~~~~~~~~~~~~~~~~~~~~~~~~~~~~~~~~~~~~~~~~~~>>->>>->>>-->..>>>>,<<<<<<.-<<____....__~~~~~~~~~~~~~~~~~>>.->>.->->.>>,))))-------.-----..--......-<<<<<.-<-<<<<__.__~~~~~~~~~~~~~~~~~~~~~~~~~~~>>>>->.>>>>>:	WOVY01005012.1	131611-132138	Arthropoda	Arachnida	Ixodida	Ixodidae
U1	GCA_013436015.1	Rhipicephalus_annulatus	2.8e-15	CGTCGGCACCTAACCAGAATGACACAAGACGTCGCGATGGGTGCTGACCGAGTGTGACCCGTTGTCTGGCATACTTACCTGGTGTCAGGGTAACCATAATCCTCATGTTGATAGCGACGCACTCTTTAAGTGAAGCCAACGGGACGGTTTTACGCTCTCCCATAGTAAGAGTACCTCGTACTCTAAATCGTTACCCCCTTTTTCTAAATAGATGGCGGTGCCCCCCAGAGAGAGGCAAGGGCATTGCTCTGCGCTCGTGCTGACCCCTGCCTCTACCCCAAACTGGGCAGATGGGTCATGCAATTTTTGGTAGTGGGGGACTGCGTTTGCGCTTTCCCCCTATTTTACAATCTAAAGGAACATCTGTACAGCGCTGAAACACTTGCGGAGGATAGTGCAAGCTACTGAGAACCGCGTTCTCCGTAATGACATCCCGTGTGTCGTTTTCTTGCGTTAAGCGAGAGTTGTTCAAAGCCCTTAAAATATACCTGCCCAAGGCTGAATCTGGAGAGAAAATTGCGATATTGGAAGTTTTTGCGCT	UUUCUA.A.AU..AG.AUGGCGG---.----.--.----------ug................................................................................ccc-----...---CC.CA.GAGAG.AGGC.AA.GG.GCAUUGCUCUG...C....................................................................GC-UCGUGCUGAC..CCCUGCCUCUA.CCCCAAA....CU.................GG.GCA.-GAU.GGGUCAUGCAAUUU.UUGGU..AG......UGGGGG.-ACUGCGUU.UG...........................CGCUUU.CCCCCU	::::::.:.::..::.((((<<<<<<.-<<<.<<.__________~~~~~~~~~~~~~~~~~~~~~~~~~~~~~~~~~~~~~~~~~~~~~~~~~~~~~~~~~~~~~~~~~~~~~~~~~~~~~~~~~~~~~>>>>>...>>>>>.><.<<<-<.-<<<.-<.<<.<<_________..._~~~~~~~~~~~~~~~~~~~~~~~~~~~~~~~~~~~~~~~~~~~~~~~~~~~~~~~~~~~~~~~~~~~~>>->>>->>>-->..>>>>,<<<<<<.-<<____....__~~~~~~~~~~~~~~~~~>>.->>.->->.>>,))))-------.-----..--......-<<<<<.-<-<<<<__.__~~~~~~~~~~~~~~~~~~~~~~~~~~~>>>>->.>>>>>:	WOVY01010062.1	229238-229778	Arthropoda	Arachnida	Ixodida	Ixodidae
U1	GCA_013436015.1	Rhipicephalus_annulatus	3.1e-15	ACCTTGCAATATTCATATGTGTACGTGTCCTTTTGTGACAAATTTTTTGTTTGGCTGTGTTAGTGTGAACCATAGAATGTACATGTTCTTTCCACGACATCTCCTGTTAATGTAAATTAAGTCTGTTTTGTCATCATCGTTATTGTATGCCCAAGAAGAAAATGTTCTGTTAAAGTGTTATTGACGTCTGAGACAAAATTTTTCTAAACAGGCGGTGTCCCCACGGAGAGGCGCGGGCATTGCACTGCGCTCGTGTTGACCCCTGCCACTACCCCAAACTGGGGCAGATGGGGCATGTAATTTTTGGTAGTGGGGGACTGCGTTCGTGCTATCCCCTTACGATCTAATCGAAAATAAGTATTATGTGCTGATCTTTGGCAGCAGTATTACGTGTACTGCTGCGGGTACGATCGGCGTGTTATTCGAACACTGTGTTCGGGTGTGACAATTTACAGCGGCGTAAAAATACGGGACGCCAGCCGGTATGTTTCTCCGTGCCCGGCCTCCGAGATGGCGGGATTGGCATGCTATTCAAACA	UUUCUA.A.AC..AG.--GCGG----.----.--.----------ug................................................................................ucc-----...----C.CA.CGGAG.AGGC.GC.GG.GCAUUGCACUG...C....................................................................GC-UCGUGUUGAC..CCCUGCCACUA.CCCCAAA....CU.................GG.GGC.AGAU.GGGGCAUGUAAUUU.UUGGU..AG......UGGGGG.-ACUGCGUU.CG...........................UGCUAU.CCCCUU	::::::.:.::..::.((((<<<<<<.-<<<.<<.__________~~~~~~~~~~~~~~~~~~~~~~~~~~~~~~~~~~~~~~~~~~~~~~~~~~~~~~~~~~~~~~~~~~~~~~~~~~~~~~~~~~~~~>>>>>...>>>>>.><.<<<-<.-<<<.-<.<<.<<_________..._~~~~~~~~~~~~~~~~~~~~~~~~~~~~~~~~~~~~~~~~~~~~~~~~~~~~~~~~~~~~~~~~~~~~>>->>>->>>-->..>>>>,<<<<<<.-<<____....__~~~~~~~~~~~~~~~~~>>.->>.->->.>>,))))-------.-----..--......-<<<<<.-<-<<<<__.__~~~~~~~~~~~~~~~~~~~~~~~~~~~>>>>->.>>>>>:	WOVY01012855.1	189657-190194	Arthropoda	Arachnida	Ixodida	Ixodidae
U1	GCA_013436015.1	Rhipicephalus_annulatus	4.7e-15	CGTGATGAATGAAATGAGCTTTTGATACACAGACTCAGCAAAAAGATGGACGCTAACATAGCTACTTCCCTGTGACGAGTTACTTGTAACGTACAGCCGGAGCTACCCGTGAAAAAAAATTCGCTTACTTTTCTCCGAAAACTTGCGCAATGCTTCGGGGCTAATAAGTGGATGGGCGTAAGCAGTAACGTGTAATGGTCATACTTACTTGGTGCTTGCATGTCGCGATCACGAAGGCGACTTGCTCGACTTGGCCTTGCCATTGCATGCGCTTGCATGCGGTGAGGCCAATCTCGCCAACAGCCACCCGCATGCCGGGAAAGTTGGAGCATTGAATTTTTGGTAGTGCGGGCGGTGGCGTACGCGCCCTGCCCGCGTAAATTTGACATTTAAAAAGAGCCCCGCAGCACTTTTACATGCGAAACAGCTCTTTTACTCACTTGTGGGACGTCATACGTACGTGTGTTCGTACGAACGCGTTATAACTTGTTCCCACGCCGCAGGTGTTGGAACGGTGCCCAGTAGGTCACACCGCAGTTGCGCGTTGACGTCACGCTGCCCTCACACGCTTCTCTCG	AUACUU.A.CU..UG.GUGCUUGCAU.-GUC.GC.GAUCACGAAG.....................................................................................GCGAC...UUGCU.C-.-GACU.UGGC.CU.UG.CCAUUGCA---...-ugcgcu.......................................................ugcaugcGG-UGAGGCCAA-..UCUCGCCAACA.GC-----....--cacccg....caugccg-G.GAA.AGUU.GGAGCAUUGAAUUU.UUGGU..AG......UGCGGGcGGUGGCGUA.CG...........................CGCCCUgCCCGCG	::::::.:.::..::.((((<<<<<<.-<<<.<<.__________~~~~~~~~~~~~~~~~~~~~~~~~~~~~~~~~~~~~~~~~~~~~~~~~~~~~~~~~~~~~~~~~~~~~~~~~~~~~~~~~~~~~~>>>>>...>>>>>.><.<<<-<.-<<<.-<.<<.<<_________..._~~~~~~~~~~~~~~~~~~~~~~~~~~~~~~~~~~~~~~~~~~~~~~~~~~~~~~~~~~~~~~~~~~~~>>->>>->>>-->..>>>>,<<<<<<.-<<____....__~~~~~~~~~~~~~~~~~>>.->>.->->.>>,))))-------.-----..--......-<<<<<.-<-<<<<__.__~~~~~~~~~~~~~~~~~~~~~~~~~~~>>>>->.>>>>>:	WOVY01010021.1	601887-602463	Arthropoda	Arachnida	Ixodida	Ixodidae
U1	GCA_013436015.1	Rhipicephalus_annulatus	1.2e-14	CTATTTAAGTTTAATCATCTCGATGGCAAGAATATCCTGTCTTTGTTGCACAATTTTTGCATTGTACGTCACTGCATACACTACAAGTTCTTTCGCTGTATATAACAGCTTGCATTGTACATACCCATTGTTCACAATTTTCCATTTTTATGTGTGCACATAGGCTCTGTATCATATATCCGAAAATAAAATTCTCCTAAAAAATGGCGGTGCCCCCATGGAGATGCGCGGGCATTGCACTGCGCTCGTGCTGACCCCTGCCACTAACCCAAACTGGGGCAGATGGGGCATGCAATTTTTGGTAGTGGGGGACTGCGTTCGCGCTCTCCCCCTATTTCACAATTCAAAGGAAGATGTATACACCCGTTGAAACACTTGCGTGGCGGAGGATAGTGCAAGCTACTGAGAACCGGGTTCTCCGATATGGCTTCCGATGTGTCGTTTTCTTGGGTTAAGTGAGAGTTGCTCAGAGCCCCTAAAATATACTTGCCCAAGGCTGCATCTGGAGAGAAAATTGCAATATTTGAAGTTTT	AAAAUG.-.-G..CG.GUGC------.----.--.----------cc.................................................................................cc-----...-----.-A.UGGAG.AUGC.GC.GG.GCAUUGCACUG...C....................................................................GC-UCGUGCUGAC..CCCUGCCACUA.ACCCAAA....CU.................GG.GGC.AGAU.GGGGCAUGCAAUUU.UUGGU..AG......UGGGGG.-ACUGCGUU.CG...........................CGCUCU.CCCCCU	::::::.:.::..::.((((<<<<<<.-<<<.<<.__________~~~~~~~~~~~~~~~~~~~~~~~~~~~~~~~~~~~~~~~~~~~~~~~~~~~~~~~~~~~~~~~~~~~~~~~~~~~~~~~~~~~~~>>>>>...>>>>>.><.<<<-<.-<<<.-<.<<.<<_________..._~~~~~~~~~~~~~~~~~~~~~~~~~~~~~~~~~~~~~~~~~~~~~~~~~~~~~~~~~~~~~~~~~~~~>>->>>->>>-->..>>>>,<<<<<<.-<<____....__~~~~~~~~~~~~~~~~~>>.->>.->->.>>,))))-------.-----..--......-<<<<<.-<-<<<<__.__~~~~~~~~~~~~~~~~~~~~~~~~~~~>>>>->.>>>>>:	WOVY01003810.1	133255-133787	Arthropoda	Arachnida	Ixodida	Ixodidae
U1	GCA_013436015.1	Rhipicephalus_annulatus	1.3e-14	CAACCGCGTGTTGAGAAGACCTACCGCCGCGCATGATTAAGCCTTCTGGAGCACCACGCGCTGTACAGTAAATAGAGGGCTACATTCCCCTACATACATTGTACCTCGGTAGTGGTGCTTTCCTGATTGTACATGCACCCTTTGTAGTCAGTGAAGCTCGATGTTTTTGTCGTGTACTTTATCCTTGGTTGGAAGTCAATAAACTTCTCTTTGATGCCCCCAGGGAGAGGCGCGGGCGTTGCACTGCGCTCGTGCTGACCCCTGCCACTACCCCAAACTGGGGCAGATGGGGCATGCAATTTTTGGTAGTGAAGGGACTGCGTTCGTGCTCTCCCCCTATTTTACAATCCAAAGGAAGATCTATACACCCGTTGAAACACTTGCGCGGCGGAGGATTGTGCAAGCCACTGAGAATCGGGTTCTCCGATATGGCTTCCTAGGTGTCGTTTTCTTGCGTTGAGTAAGAGTTGCTCAGAGCCCTTAAAATACACCTACCCATGGCTGCATCCAGAGAGAAAAATTGCAATTTTCGAAGTTT	AAACUU.C.UCuuUG.AUGC------.----.--.----------cc.................................................................................cc-----...-----.-A.GGGAG.AGGC.GC.GG.GCGUUGCACUG...C....................................................................GC-UCGUGCUGAC..CCCUGCCACUA.CCCCAAA....CU.................GG.GGC.AGAU.GGGGCAUGCAAUUU.UUGGU..AG......UGAAGG.GACUGCGUU.CG...........................UGCUCU.CCCCCU	::::::.:.::..::.((((<<<<<<.-<<<.<<.__________~~~~~~~~~~~~~~~~~~~~~~~~~~~~~~~~~~~~~~~~~~~~~~~~~~~~~~~~~~~~~~~~~~~~~~~~~~~~~~~~~~~~~>>>>>...>>>>>.><.<<<-<.-<<<.-<.<<.<<_________..._~~~~~~~~~~~~~~~~~~~~~~~~~~~~~~~~~~~~~~~~~~~~~~~~~~~~~~~~~~~~~~~~~~~~>>->>>->>>-->..>>>>,<<<<<<.-<<____....__~~~~~~~~~~~~~~~~~>>.->>.->->.>>,))))-------.-----..--......-<<<<<.-<-<<<<__.__~~~~~~~~~~~~~~~~~~~~~~~~~~~>>>>->.>>>>>:	WOVY01015427.1	108894-109431	Arthropoda	Arachnida	Ixodida	Ixodidae
U1	GCA_013436015.1	Rhipicephalus_annulatus	1.4e-14	ACTTAAGGTTTAGTATTCAATTATTATGCACTCACAAAATTGCCATGTACGCGGACACTGTAGCAATATGTTCCTCTCTTTTGGAGCTACACTGCTATACTGTATCGAAACGAATAGCTGCATTGCAACACATGCGTCTTTTTGTTTGTCTTTTTGCGCTTTCGCAGCAGATTGCGGTGAACAATAATACGTGTCTATTCATACTTACCTGGTGCCGGGGTAACCGTGGTCAAGATTGCGGTGCCCCAGGGAGAGGCGCGGGCATTGCACTGCGCTCGTGCTGACCCCTGCCACTACCCAAAACTGGGGCATTCATATATTTATCTGATTTGAGAAATATCTTCCTAGACCACAAATGACTCTCTCGAGTGCCGAAACGCCCACACTGGAAAAGCTCTGTCATCCTATACGTAAAAACAACATATATATGTTAATTTAAACCCAGATGAACACGGCAGCACTGCGACTACCGGAACGAGCTTTGCAGGTTGCAAAAATAGAGCACCCCAACAGCGTCATCTGATAACCACAACATACTTACGCACGGCCCTGGTGCTTGCACCTTC	AUACUU.A.CC..UG.GUGCCGGGGU.AACC.GU.GGUCAAGAUU.....................................................................................GCGGU...GCCCC.A-.GGGAG.AGGC.GC.GG.GCAUUGCACUG...C....................................................................GC-UCGUGCUGAC..CCCUGCCA-CU.ACCCAAA...aCU.................GG.GGC.A---.--UUCAUAU-AUUU.AUCUG..AU......UUGAGA.-AAU-----.--aucuuccua........gaccacaaau---GAC.UCUCUC	::::::.:.::..::.((((<<<<<<.-<<<.<<.__________~~~~~~~~~~~~~~~~~~~~~~~~~~~~~~~~~~~~~~~~~~~~~~~~~~~~~~~~~~~~~~~~~~~~~~~~~~~~~~~~~~~~~>>>>>...>>>>>.><.<<<-<.-<<<.-<.<<.<<_________..._~~~~~~~~~~~~~~~~~~~~~~~~~~~~~~~~~~~~~~~~~~~~~~~~~~~~~~~~~~~~~~~~~~~~>>->>>->>>-->..>>>>,<<<<<<.-<<____....__~~~~~~~~~~~~~~~~~>>.->>.->->.>>,))))-------.-----..--......-<<<<<.-<-<<<<__.__~~~~~~~~~~~~~~~~~~~~~~~~~~~>>>>->.>>>>>:	WOVY01008451.1	23178-23743	Arthropoda	Arachnida	Ixodida	Ixodidae
U1	GCA_013436015.1	Rhipicephalus_annulatus	1.7e-14	AAGATAACGTCCTTGAGCAAGGATATTAAATGATTTTCACGCTGCTCCAAAGGCATGTCAGTGATATCGATAGTGGTGTTGGTAGCTTTGGCAAAGGAAATAGGTGCAACGGCTGAATGAAGGGGCGAAGTGCGTCTGTGTCCGTATGCTTGCGTCCTCGTTGATAAAGGACGCAAATACAAAAATCGTCGAAATGTAGCACGCTTACCTGGTGTCGGATTCCCGGTGGTCACTGGGGCCGGGAACCCGTGTGGAGGCCCGTCCATTGCACTGCGGTGGGCTGAAGCACGCTACTACCCCAAAGCGGGGTAGGTGAAGCCTGTAATTTTTGGCAGGTCAGCCTGAAGTATCATTCAATCAATGAGCCAACGAAGAAAACGACGGTCAGTAGCGACCACAATGGGTGACCTTACACCAAAGGGCGAAATTTGATATGCGAGACAGCTCTTTGACTAACCTTTGTAACGTTGTCTGTACGTGTTCCCGTGCTAACGCGCCACTTCGGGCTCCCCTCACCACAGGTGTTGGGCGGTGCCAAGTAGGTCA	ACGCUU.A.CC..UG.GUGUCGGAUU.CCCG.GU.GGUCACUGGG.....................................................................................GCCGG...GAACC.CG.UGUGG.AGGC.CC.GU.CCAUUGCACUG...C....................................................................GG-U-GGGCUGAA..GCACGCUACUA.CCCCAAA....GC.................GGgGUA.-GGU.GAAGCCUGUAAUUU.UUGGC..AG......GUCAG-.---------.--..........................c------.-CUGAA	::::::.:.::..::.((((<<<<<<.-<<<.<<.__________~~~~~~~~~~~~~~~~~~~~~~~~~~~~~~~~~~~~~~~~~~~~~~~~~~~~~~~~~~~~~~~~~~~~~~~~~~~~~~~~~~~~~>>>>>...>>>>>.><.<<<-<.-<<<.-<.<<.<<_________..._~~~~~~~~~~~~~~~~~~~~~~~~~~~~~~~~~~~~~~~~~~~~~~~~~~~~~~~~~~~~~~~~~~~~>>->>>->>>-->..>>>>,<<<<<<.-<<____....__~~~~~~~~~~~~~~~~~>>.->>.->->.>>,))))-------.-----..--......-<<<<<.-<-<<<<__.__~~~~~~~~~~~~~~~~~~~~~~~~~~~>>>>->.>>>>>:	WOVY01005590.1	87374-87919	Arthropoda	Arachnida	Ixodida	Ixodidae
U1	GCA_013436015.1	Rhipicephalus_annulatus	2.7e-14	ATGCTGCCATTTTATTTCTAAGCACCTTGAAATATTCATATGTGTATGTCTCCTTTTGTGACACATTTTTTGTGTGGCTGTGTTAGTGTGAACCATAGAATGTACATGTTCTTTCCACGTCATGTCATGTTCGTGTAAATGAAGTCTGTTTTTTCATCATCGTTATTGTATGTCTAAGAAGAAAATGTTCTGTGAAATTGTTATTGACGTCTGTGACAATAATTTTTCTAAACAGGTGGTGTCCCCAGGGAGAGGCGCGGGCATTGCACTGCGCTCGTGCTGACCCCTGCCACTACCTCAAACTGGGGCAGATGCGGCATGTAATTTTTGGTAGTGGCGGACTGCGTTCGCGCTATCCCCTTATGATCTAATCGAAAATAAGTACTATGTGCTGACCTTTGGCAGCAGTATTACGTGTACTGCTGCGGGTACGATCGGCGTGTTATTCGAACACTGTGTTCAGGTGTGACAATTCACAGTGGCGTAAAAATACGGGACGCCAGCCCATATGTTTCTCCGTGCCCGGCCTCCGAATGGAATGCAAAACTTTATTACAAATAGC	UUAUUG.A.C-..--.GUCUGUGACA.AUAA.UU.UUUCUAAACA.....................................................................................GGUGG...UGUCCcCA.GGGAG.AGGC.GC.GG.GCAUUGCACUG...C....................................................................GC-UCGUGCUGAC..CCCUGCCACUA.CCUCAAA....CU.................GG.GGC.AGAU.GCGGCAUGUAAUUU.UUGGU..AG......UGGCGG.-ACUGCGUU.CG...........................CGCUAU.CCCCUU	::::::.:.::..::.((((<<<<<<.-<<<.<<.__________~~~~~~~~~~~~~~~~~~~~~~~~~~~~~~~~~~~~~~~~~~~~~~~~~~~~~~~~~~~~~~~~~~~~~~~~~~~~~~~~~~~~~>>>>>...>>>>>.><.<<<-<.-<<<.-<.<<.<<_________..._~~~~~~~~~~~~~~~~~~~~~~~~~~~~~~~~~~~~~~~~~~~~~~~~~~~~~~~~~~~~~~~~~~~~>>->>>->>>-->..>>>>,<<<<<<.-<<____....__~~~~~~~~~~~~~~~~~>>.->>.->->.>>,))))-------.-----..--......-<<<<<.-<-<<<<__.__~~~~~~~~~~~~~~~~~~~~~~~~~~~>>>>->.>>>>>:	WOVY01012855.1	165915-166476	Arthropoda	Arachnida	Ixodida	Ixodidae
U1	GCA_013436015.1	Rhipicephalus_annulatus	4e-14	GTCGTCGGCACCTAACCAGAATGACACAAGACGTCGCGATGGGTGCTGACCGAGTGTGACCCGTTGTCTGGCATACTTACCTGGTGTCAGGGTAACCATAATCCTCATGTTGATAGCGACGCACTCTTAAGTGAAGCCAACGGGACGGTTTTACGCTCTCCCATAGTAAGAGTACCTCGTACTCTAAATCGTTACCCCCTTTTCTAAATAGATGGCGGTGCCCCCCAGAGAGAGGCAAGGGCATTGCTCTGCGCTCGTGCTGACCCCTGCCTCTACCCCCAAAACTGGGCAGATGGGTCATGCAATTTTTGGTAGTGGGGGACTGCGTTTGCGCTTTCCCCCTATTTTACAATCTAAAGGAACATCTGTACAGCGCTGAAACACTTGCGGAGGATAGTGCAAGCTACTGAGAACCGCGTTCTCCGTAATGACATCCCGTGTGTCGTTTTCTTGCGTTAAGCGAGAGTTGTTCAAAGCCCTTAAAATATACCTGCCCAAGGCTGAATCTGGAGAGAAAATTGCGATATTGGAAGTTTTTGCGCT	UUUCUA.A.AU..AG.AUGGCGG---.----.--.----------ug................................................................................ccc-----...---CC.CA.GAGAG.AGGC.AA.GG.GCAUUGCUCUG...C....................................................................GC-UCGUGCUGAC..CCCUGCCUCUA.CCCCCAAa..aCU.................GG.GCA.-GAU.GGGUCAUGCAAUUU.UUGGU..AG......UGGGGG.-ACUGCGUU.UG...........................CGCUUU.CCCCCU	::::::.:.::..::.((((<<<<<<.-<<<.<<.__________~~~~~~~~~~~~~~~~~~~~~~~~~~~~~~~~~~~~~~~~~~~~~~~~~~~~~~~~~~~~~~~~~~~~~~~~~~~~~~~~~~~~~>>>>>...>>>>>.><.<<<-<.-<<<.-<.<<.<<_________..._~~~~~~~~~~~~~~~~~~~~~~~~~~~~~~~~~~~~~~~~~~~~~~~~~~~~~~~~~~~~~~~~~~~~>>->>>->>>-->..>>>>,<<<<<<.-<<____....__~~~~~~~~~~~~~~~~~>>.->>.->->.>>,))))-------.-----..--......-<<<<<.-<-<<<<__.__~~~~~~~~~~~~~~~~~~~~~~~~~~~>>>>->.>>>>>:	WOVY01001565.1	38348-38890	Arthropoda	Arachnida	Ixodida	Ixodidae
U1	GCA_013436015.1	Rhipicephalus_annulatus	4.4e-14	CTCCGTGGGCCCTGACCTCGTCAGCGGCACTAAAGAGTGGTCCCCTTGTCTGGGAAAGGCACCGACCATCTCGCGGCGTGGGGCCGCGAGGTACGTCGCGTCCGCACGGTGCTTTGGGCGTCGTGCGGATGCGGCACCCTTGTCCGGGTAGGGCCATTCAACCGAAACAACAAAAGACCCGTCCCCTCCCCAGGGGCGGGACCCTTACCGGGTTGAATGTAATTGGATGATGAAGGGTTGATGAGTGACATGTGCTCTGGGACGAGGCGCTTTCGAGTGCCAACTCCTCTTCCTTTCTGACAACGGTAGGCGCGGGCATTGCACTGCGCCCGTGCTGACCCCTGCCACTACCCCAAACTGGGGCAGATGGGGCATGCAATTTTTGGTAGTGGGGGACTGCGTTCGCGCTATCCCCCTAATATCGAATCAAAGAATAGACATTAACACTCGATCGCAAAACTGCGCACATTGACGACCTGTTGCTTCGTTAGTGTAGTAATTACCGTAGAGAAACATAGATTACTATGTTCCCTGCGAGGCGCGCATTGTCGGCGCCATGCCCTCCTCCCGCTCGTCTCCTAGCGAGGTCACGCATGCAATCTTTCGCCCTGAACTCG	ACCCUU.A.CC..GG.G--UUGAAUG.UAAU.UG.GAUGAUG---aaggguugaugagugacaugugcucuggg..........................acgaggcgcuuucgagugccaacuccucuuCCUUU...CUGAC.AA.CGG-U.AGGC.GC.GG.GCAUUGCACUG...C....................................................................GC-CCGUGCUGAC..CCCUGCCACUA.CCCCAAA....CU.................GG.GGC.AGAU.GGGGCAUGCAAUUU.UUGGU..AG......UGGGGG.-ACUGCGUU.CG...........................CGCUAU.CCCCCU	::::::.:.::..::.((((<<<<<<.-<<<.<<.__________~~~~~~~~~~~~~~~~~~~~~~~~~~~~~~~~~~~~~~~~~~~~~~~~~~~~~~~~~~~~~~~~~~~~~~~~~~~~~~~~~~~~~>>>>>...>>>>>.><.<<<-<.-<<<.-<.<<.<<_________..._~~~~~~~~~~~~~~~~~~~~~~~~~~~~~~~~~~~~~~~~~~~~~~~~~~~~~~~~~~~~~~~~~~~~>>->>>->>>-->..>>>>,<<<<<<.-<<____....__~~~~~~~~~~~~~~~~~>>.->>.->->.>>,))))-------.-----..--......-<<<<<.-<-<<<<__.__~~~~~~~~~~~~~~~~~~~~~~~~~~~>>>>->.>>>>>:	WOVY01014970.1	218748-219364	Arthropoda	Arachnida	Ixodida	Ixodidae
U1	GCA_013436015.1	Rhipicephalus_annulatus	4.6e-14	CTCGAATCTAAAAGATAGAGAACAAATCGCTTTTGTGAACAAAAATTTCAGTGCCCTCATCCCTCACAGAATCACTGACGGCTTGACGTTGCTCAAGAGCTCCACGTGTGCCGGCTGTCTTGAGGCAAAAGGTAGTTTGTCAGCCGAGCCATTGAGCTGGCTGCGTTGGAGGTCATACTGGCTGCGCTCGTTACTCTGGCATACGTACCTTGTGTCGGGTTGACGCTGATCATGTAGGGCGCACCCCGAGAAGAGGCTTTACGCTGACTCTCGCCACTCACCCAAATTGGTGTCAGTGGGGCACTAAATTTTTGGTAGTGGGGGATGAGGGTCTCGGCGTCACCGGGCTCTATCCCCCACCTAGTGCAATCAAAAATAAGATAATCATAATCACCAGGCCAGGTTAGATCGCTCCGCACATTTAGGGGTGAAGCTCCTTATGGCGACATTTGTTCGTCCCTCGTAGCCGTTCAAGTAGTGTGTAACAAGCATAACTTTTTGACCTCCAAGGTGGTGCCGGTGAGACATTTCTTCTGTGCGTTGTTG	AUACGU.A.CC..UU.GUGUCGGGUU.GACG.CU.GAUCAUGUAG.....................................................................................GGCGC...ACCCC.G-.AGAAG.AGGC.U-.--.-----------...-u.................................................................ua------CGCUGAC..UCUCGCCACUC.ACCCAAA....UU.................GG.UGU.CAGU.GGGGCACUAAAUUU.UUGGU..AG......-UGGGG.GAUGAGGGU.CU...........................CGGCGU.CACCGG	::::::.:.::..::.((((<<<<<<.-<<<.<<.__________~~~~~~~~~~~~~~~~~~~~~~~~~~~~~~~~~~~~~~~~~~~~~~~~~~~~~~~~~~~~~~~~~~~~~~~~~~~~~~~~~~~~~>>>>>...>>>>>.><.<<<-<.-<<<.-<.<<.<<_________..._~~~~~~~~~~~~~~~~~~~~~~~~~~~~~~~~~~~~~~~~~~~~~~~~~~~~~~~~~~~~~~~~~~~~>>->>>->>>-->..>>>>,<<<<<<.-<<____....__~~~~~~~~~~~~~~~~~>>.->>.->->.>>,))))-------.-----..--......-<<<<<.-<-<<<<__.__~~~~~~~~~~~~~~~~~~~~~~~~~~~>>>>->.>>>>>:	WOVY01016036.1	327195-327740	Arthropoda	Arachnida	Ixodida	Ixodidae
U1	GCA_013436015.1	Rhipicephalus_annulatus	6.2e-14	CAGAAAAAACATGGATATGTAATTCTAAAGAACGTTTCGTTTTTTACGCGGCACTGGAAATGCGATGCTGTGCACTGAAAAAAAGCCCTTTGTCGATGATATTGTACAGCTACCTTCCAGTGGCCCAGATATCTGCACAAGCTCATGTTTCGCTACACCACTGCCAGGTTGCGTCTATATCTCATGCAGTGCCTCCTGTAGTTCTTACCTGGTGCCGCGGTGACCGTGGTCAAGATGGCGGTGCCCCCAGGGAGAGGCGCGGGCATTACGCTGCGCTCGTGCTGACCCCTGCCACTACCCCAAACTGGGGCAGATGGGGCATGCAACTGGCTAACCTCCCTGTCTTTCCGCTTAAACTTTCTTCCTCCTCCTGTAGTTCATCATTTCCAGCCAGGAAATGATGAACAAAGGAGACGCTGTCTGAGAGAAGGCAAAACAGAAATGACCTGCAAGTAACCAGACAACGAGTACTCACAGGTACCACGTTCCAACAAATCACCCGAAAGTGGTCACATTCCTTATGACAGAAGA	GUUCUU.A.CC..UG.GUGCCGCGGU.GACC.GU.GGUCAAGAUG.....................................................................................GCGGU...GCCCC.CA.GGGAG.AGGC.GC.GG.GCAUUACGCUG...C....................................................................GC-UCGUGCUGAC..CCCUGCCACUA.CCCCAAA....CU.................GG.GGC.AGAU.GGGGCAUGCAAC--.-----..--......------.---------.--u........................gg------.-----C	::::::.:.::..::.((((<<<<<<.-<<<.<<.__________~~~~~~~~~~~~~~~~~~~~~~~~~~~~~~~~~~~~~~~~~~~~~~~~~~~~~~~~~~~~~~~~~~~~~~~~~~~~~~~~~~~~~>>>>>...>>>>>.><.<<<-<.-<<<.-<.<<.<<_________..._~~~~~~~~~~~~~~~~~~~~~~~~~~~~~~~~~~~~~~~~~~~~~~~~~~~~~~~~~~~~~~~~~~~~>>->>>->>>-->..>>>>,<<<<<<.-<<____....__~~~~~~~~~~~~~~~~~>>.->>.->->.>>,))))-------.-----..--......-<<<<<.-<-<<<<__.__~~~~~~~~~~~~~~~~~~~~~~~~~~~>>>>->.>>>>>:	WOVY01010234.1	45220-45750	Arthropoda	Arachnida	Ixodida	Ixodidae
U1	GCA_013436015.1	Rhipicephalus_annulatus	9.2e-14	AGATATGTCGCGACCGCACGGTGCTTTGCGCGCCGCGTGGATGCGACACCCTTGTACGGGTAGGGCCGTTCAACCAAAACAAAAAAAGACCCGTTCTCTAACCAAGGGCGGGACCCTTACCGGGTTGAACGTAACTGGATGATGAAGGGTTGATGAGTGACATGTACTCTGCGGCGCGGCGCTTTCGAGTGCCAACTCCCCTACCTTTCTGACAACGGTGAGGTGCGGGCATTGCACTGCGCCCGTGCTGACCCCTGCCACTACCCCAAACTGGGGCAGATGGGGCATACAATTTTTGGTAGCGGGGGACTGCGTTCGCGCTATCTTCCTAATAATAAATCGAAAGAAAGTTATAAACATGTTTAAGAAACATTGTTTCACCTTGCCTAATCAGGTTATGGTCTCTTTGTTCAGCTTAGTTCTCCGTGCGGTGATCATTTCTGGAAGCGTGCGGTTCATTCTTTCGCCGGCATTCGTTCCGAAAACCAGCAACAGCCTTCCGGTGCGGAAGACGACCAAGTTTCTTAAGG	CUACCU.U.UC..UG.A--C------.----.--.----------....................................................................................a-----...-----.-A.CGGUG.AGGU.GC.GG.GCAUUGCACUG...C....................................................................GC-CCGUGCUGAC..CCCUGCCACUA.CCCCAAA....CU.................GG.GGC.AGAU.GGGGCAUACAAUUU.UUGGU..AG......CGGGGG.-ACUGCGUU.CG...........................CGCUAU.CUUCCU	::::::.:.::..::.((((<<<<<<.-<<<.<<.__________~~~~~~~~~~~~~~~~~~~~~~~~~~~~~~~~~~~~~~~~~~~~~~~~~~~~~~~~~~~~~~~~~~~~~~~~~~~~~~~~~~~~~>>>>>...>>>>>.><.<<<-<.-<<<.-<.<<.<<_________..._~~~~~~~~~~~~~~~~~~~~~~~~~~~~~~~~~~~~~~~~~~~~~~~~~~~~~~~~~~~~~~~~~~~~>>->>>->>>-->..>>>>,<<<<<<.-<<____....__~~~~~~~~~~~~~~~~~>>.->>.->->.>>,))))-------.-----..--......-<<<<<.-<-<<<<__.__~~~~~~~~~~~~~~~~~~~~~~~~~~~>>>>->.>>>>>:	WOVY01003933.1	176662-177191	Arthropoda	Arachnida	Ixodida	Ixodidae
U1	GCA_013436015.1	Rhipicephalus_annulatus	9.2e-14	AGATATGTCGCGACCGCACGGTGCTTTGCGCGCCGCGTGGATGCGACACCCTTGTACGGGTAGGGCCGTTCAACAAAAACAAAAAAAGACCCGTTCTCTAACCAAGGGCGGGACCCTTACCGGGTTGAACGTAACTGGATGATGAAGGGTTGATGAGTGACATGTACTCTGCGGCGCGGCGCTTTCGAGTGCCAACTCCCCTACCTTTCTGACAACGGTGAGGTGCGGGCATTGCACTGCGCCCGTGCTGACCCCTGCCACTACCCCAAACTGGGGCAGATGGGGCATACAATTTTTGGTAGCGGGGGACTGCGTTCGCGCTATCTTCCTAATAATAAATCGAAAGAAAGTTATAAACATGTTTAAGAAACATTGTTTCACCTTGCCTAATCAGGTTATGGTCTCTTTGTTCAGCTTAGTTCTCCGTGCGGTGATCATTTCTGGAAGCGTGCGGTTCATTCTTTCGCCGGCATTCGTTCCGAAAACCAGCAACAGCCTTCCGGAGCGCAAGACGACCAAGTTTCTTAAGG	CUACCU.U.UC..UG.A--C------.----.--.----------....................................................................................a-----...-----.-A.CGGUG.AGGU.GC.GG.GCAUUGCACUG...C....................................................................GC-CCGUGCUGAC..CCCUGCCACUA.CCCCAAA....CU.................GG.GGC.AGAU.GGGGCAUACAAUUU.UUGGU..AG......CGGGGG.-ACUGCGUU.CG...........................CGCUAU.CUUCCU	::::::.:.::..::.((((<<<<<<.-<<<.<<.__________~~~~~~~~~~~~~~~~~~~~~~~~~~~~~~~~~~~~~~~~~~~~~~~~~~~~~~~~~~~~~~~~~~~~~~~~~~~~~~~~~~~~~>>>>>...>>>>>.><.<<<-<.-<<<.-<.<<.<<_________..._~~~~~~~~~~~~~~~~~~~~~~~~~~~~~~~~~~~~~~~~~~~~~~~~~~~~~~~~~~~~~~~~~~~~>>->>>->>>-->..>>>>,<<<<<<.-<<____....__~~~~~~~~~~~~~~~~~>>.->>.->->.>>,))))-------.-----..--......-<<<<<.-<-<<<<__.__~~~~~~~~~~~~~~~~~~~~~~~~~~~>>>>->.>>>>>:	WOVY01013258.1	88526-89055	Arthropoda	Arachnida	Ixodida	Ixodidae
U1	GCA_013436015.1	Rhipicephalus_annulatus	9.2e-14	GGCACTTAACGGCACCAACAAGGGATTCGAGCCAATTGGGATAACAGGTTTGTAGTTTAGAAGGGTGTTTGTTGAACTGTGTGATTTCGCGGCGTTTCGACGCTTACTGGCGCTTTCGAGAGGGACAAAGCAACAGCCGCAAACCAGTGCCATGTACCAAGTCCAGCAGGATGATCCAATTTAAGAGTATAAGATGCTTCATACACTCTATGCCGGACTCCCGGAGTTCAAAAAAACCGGGAGTCTCGTGCCGAGGCCTCCTGCGTCAGTGCAGGGGGCTGAAGCACGCCATTCACCCCAAAACTGGGGTGGATGGGGCATATAATTTTTGGTAGTGGGGCTTGGCGAGCGCGCCAGGCCCCTTCTCAATGAATTCAAAAATGAGATTGTGTATCAGCCCAAAGAACGAAGGCGCTGCTTGGGTACGTTTACTTGCCAGCGCACACTTCTTATTGTGGCAGTTACATAAGAAATCTTAAATGCATGCATGTGAATTGAACGTGAAAGTCTTCGTACTCTTCCGCTCTACTGTAGTCCGCGGCTACCGTCCTTCCTTCTCCGCC	AUAC--.A.CU..CU.AUGCCGGACU.CCCG.GA.GUUCAAAAAA.....................................................................................ACCGG..gAGUCU.CG.UGCCG.AGGC.CU.CC.-----------...-ugcgu.........................................................cagugc--AGGGGGCUGAA..GCACGCCAUUC.ACCCCAAa..aCU.................GG.GGU.GGAU.GGGGCAUAUAAUUU.UUGGU..AG......UGGGGC.-UUGGCGAG.CG...........................CGCCAG.GCCCCU	::::::.:.::..::.((((<<<<<<.-<<<.<<.__________~~~~~~~~~~~~~~~~~~~~~~~~~~~~~~~~~~~~~~~~~~~~~~~~~~~~~~~~~~~~~~~~~~~~~~~~~~~~~~~~~~~~~>>>>>...>>>>>.><.<<<-<.-<<<.-<.<<.<<_________..._~~~~~~~~~~~~~~~~~~~~~~~~~~~~~~~~~~~~~~~~~~~~~~~~~~~~~~~~~~~~~~~~~~~~>>->>>->>>-->..>>>>,<<<<<<.-<<____....__~~~~~~~~~~~~~~~~~>>.->>.->->.>>,))))-------.-----..--......-<<<<<.-<-<<<<__.__~~~~~~~~~~~~~~~~~~~~~~~~~~~>>>>->.>>>>>:	WOVY01005490.1	166090-166652	Arthropoda	Arachnida	Ixodida	Ixodidae
U1	GCA_013436015.1	Rhipicephalus_annulatus	1.4e-13	AGCCTTACTATTTATTTAAGTTTATTCATATCGATGTCATGAATGTCCTGCCCCTGTTGTACAATTTCGCATTGTACGTCACTGCATACACTGTTATAAGTTCTTTCGCTGTATATAACAACTAGCATTGTACATACGCATTGTTCACCATTGTCCATTTTTATGTCTGCACATAGGCTGTGTATGATATATCCGGAAATAAAATTCTCTTAAACGCGGTGCCCCCAGAGGGAGGCGCGGGCATTGCACTGCGCTCGTGCGGACCCCTGCCACTACCCCAAACTGGGGCAGATGGGGCATGTAATTTTTGGTTGTGAGGGACTGCGTTCGCGCTCGCCCCCTATTTTACAATTCAAACGAAGATCTATACACCCGTGGAAACACTTGCGTGGCGGAGGATAGTGCAAGCTAGTGAGAACCGGGTTCTCTGATATGGCTTTCTAGGTGTCGTTTTATTGTGTTAAATGAGAGTTTGTCTCAGAGCCCTTAAAATATACCTACCAATTACTGCATCCAGGGAGAAAAATTGCAATTTTCGATGT	AAAAUU.C.UC..UU.AAACGCGG--.----.--.----------u..................................................................................gc-----...--CCC.CA.GAGGG.AGGC.GC.GG.GCAUUGCACUG...C....................................................................GC-UCGUGCGGAC..CCCUGCCACUA.CCCCAAA....CU.................GG.GGC.AGAU.GGGGCAUGUAAUUU.UUGGU..UG......UGAGGG.-ACUGCGUU.CG...........................CGCUCG.CCCCCU	::::::.:.::..::.((((<<<<<<.-<<<.<<.__________~~~~~~~~~~~~~~~~~~~~~~~~~~~~~~~~~~~~~~~~~~~~~~~~~~~~~~~~~~~~~~~~~~~~~~~~~~~~~~~~~~~~~>>>>>...>>>>>.><.<<<-<.-<<<.-<.<<.<<_________..._~~~~~~~~~~~~~~~~~~~~~~~~~~~~~~~~~~~~~~~~~~~~~~~~~~~~~~~~~~~~~~~~~~~~>>->>>->>>-->..>>>>,<<<<<<.-<<____....__~~~~~~~~~~~~~~~~~>>.->>.->->.>>,))))-------.-----..--......-<<<<<.-<-<<<<__.__~~~~~~~~~~~~~~~~~~~~~~~~~~~>>>>->.>>>>>:	WOVY01005543.1	58575-59116	Arthropoda	Arachnida	Ixodida	Ixodidae
U1	GCA_013436015.1	Rhipicephalus_annulatus	6.6e-13	GTCACACTGTTTACAAACAGGGAGAGGTCAATTGAGATAACACGTTTGTAATCAGAAGGGAAAATTGTTGAACTGTGTGATTTCTAGGGCGTTTCGACGCTCACAAACGTTTTTAGGTTGAAAAAATGGCAGCCGCAACCCAGAGCCATGTACCAAGTCCAGTAGGATGATCCGCTTCGAAAAGTATACGACGCATCGTTAGAGTTATGCCGGATCCACGGTGATCAACAAGGCCGGGGTCCCGTGCCGAGGCTTCCTGCATCAATGCAGGTCGCCGAAGCACGCCATTCATCCCAAACTGGGGTGGATGGGGCATATAATTTTTTGGTAGTGGGGCTTGGCGTGCCGCTAGGCCCCTCAATGAATTAAAAAATGAGAATGGGTATCAACCCAATGAAAGAAGGCGCTGCTTAGGTATGTATACGGTTACTTGCCAGCGCGCACTGCTTATTGTGGCAGTTACACAGAAAATCTTAAATGTATGCATGTGAACTGAACATGAAAGTCTTCGTACTCTCTCGCTCTACTGTACTCCACAGCTACCGTCCTTCCATCTCC	AGAGUU.-.--..--.AUGCCGGAUC.CACG.GU.GAUCAACAAG.....................................................................................GCCGG...GGUCC.CG.UGCCG.AGGC.UU.CCuGCAU----CAA...U....................................................................GCAGGUCGCCGAA..GCACGCCAUUCaUCCCAAA....CU.................GG.GGU.GGAU.GGGGCAUAUAAUUUuUUGGU..AG......UGGGGC.-UUGGCGUG.C-...........................CGCUAG.GCCCCU	::::::.:.::..::.((((<<<<<<.-<<<.<<.__________~~~~~~~~~~~~~~~~~~~~~~~~~~~~~~~~~~~~~~~~~~~~~~~~~~~~~~~~~~~~~~~~~~~~~~~~~~~~~~~~~~~~~>>>>>...>>>>>.><.<<<-<.-<<<.-<.<<.<<_________..._~~~~~~~~~~~~~~~~~~~~~~~~~~~~~~~~~~~~~~~~~~~~~~~~~~~~~~~~~~~~~~~~~~~~>>->>>->>>-->..>>>>,<<<<<<.-<<____....__~~~~~~~~~~~~~~~~~>>.->>.->->.>>,))))-------.-----..--......-<<<<<.-<-<<<<__.__~~~~~~~~~~~~~~~~~~~~~~~~~~~>>>>->.>>>>>:	WOVY01009903.1	147460-148017	Arthropoda	Arachnida	Ixodida	Ixodidae
U1	GCA_013436015.1	Rhipicephalus_annulatus	7.3e-13	CTGCAATCGCCCACATTATTGGTCACCTATTAAGATAACAGGTATGTAGTTAGAAAGGAAGTTTGTTGAACTGTGTGATTTTGCTGCGTTTCGACGCTTACTGGCGCTTTCGAGAGGGACAAAGCAGCAGCCGCAAACCAGTGCCATGTACCACGTCCAGTAGGATGATCCAACTTAAAAGTATAAGACTCATCTATGTGCTATGTGCCCAATGCCGGACTCCCGGAAATCACGAAAACCGGGAGTCCCGTGCCGAGGCCTCCTGCGTCAGTGCAGGTGGCTGAAGCATGCCATTCACCTCAAAACTGGGGCGGATGGGGCATATAATTTTTGTTAGTGGGGCTTGGCGAACGCGCCAGGCCCCTCAATGAATTCAAAAATGAGAATATGTATCAACCCAAAGAACGAAGGTGCTGCTTAGGTACGTTTACTTGCCAGCGCACACTTCTTATTGTGGCAGTTACACAAGAAATCTTAAATGCATGCATGTGAACTGAACGTGAAAGTCTTCGTATTCTTCCGCTCTACTGTACTCCACGGCTACCGTCCTTCCTTCTCCGCCTAC	CUAUGU.G.CC..CA.AUGCCGGACU.CCCG.GA.AAUCACGAAA.....................................................................................ACCGG..gAGUCC.CG.UGCCG.AGGC.CU.CC.-----------...-ugcgu.........................................................cagugc--AGGUGGCUGAA..GCAUGCCAUUC.ACCUCAAa..aCU.................GG.GGC.GGAU.GGGGCAUAUAAUUU.UUGUU..AG......UGGGGC.-UUGGCGAA.CG...........................CGCCAG.GCCCCU	::::::.:.::..::.((((<<<<<<.-<<<.<<.__________~~~~~~~~~~~~~~~~~~~~~~~~~~~~~~~~~~~~~~~~~~~~~~~~~~~~~~~~~~~~~~~~~~~~~~~~~~~~~~~~~~~~~>>>>>...>>>>>.><.<<<-<.-<<<.-<.<<.<<_________..._~~~~~~~~~~~~~~~~~~~~~~~~~~~~~~~~~~~~~~~~~~~~~~~~~~~~~~~~~~~~~~~~~~~~>>->>>->>>-->..>>>>,<<<<<<.-<<____....__~~~~~~~~~~~~~~~~~>>.->>.->->.>>,))))-------.-----..--......-<<<<<.-<-<<<<__.__~~~~~~~~~~~~~~~~~~~~~~~~~~~>>>>->.>>>>>:	WOVY01010352.1	322051-322615	Arthropoda	Arachnida	Ixodida	Ixodidae
U1	GCA_013436015.1	Rhipicephalus_annulatus	1.4e-12	TTCACTTGGCGACCAAGCCATTTTTTAAATGTAATTTAACTGAGACGTTTAATTAGCGCAATGACCTGAAGGCAGAGAATAGGCATAATATGTATTTCGTGACTTCGCGGTCTTTCCAGATTCACTTGATATTGAATCGCTCACCTGGATGAAGTGCCGAATTTCTGCGCAAGGCGTGCTTTTGCGACCCCGAGACCTGCACACTTACCTGGTACTGGGTCAGTGGTGATCACAGAGGCCACGGCCCCGGGCCGAGGCCGTTTCATTGCACTGCGGTTGGCTGATAAGCACGCCACTTCCCCAAGTCGGGGTAGCTAAAGCATGCAATTTCCGCAAATGGGGCTATAGGCATGCGCTCCAGCTCCTAATATTGAAGTCAAAGGAAAAGTGTGAAGCGAAGTTGTCTTGAGGACTTGACACTTATTGGTAACAGTCACCGCTCGAGGACTATCGATTCAACAACTCGCCAACAGGGGCGTCCAGGAGATGGCAAACCAGGCCCGTGCCCCCCTCCCCCCCCGCCTTCCCCCGAAACATGAAAAAAGTTTTTGGCTATGCCTGTGCTC	ACACUU.A.CC..UG.GUACUGGGUC.AGUG.GU.GAUCACAGAG.....................................................................................GCCAC...GGCCC.CG.GGCCG.AGGC.CG.UU.UCAUUGCACUG...C....................................................................GGUU--GGCUGAUaaGCACGCCACUU.CCCCAAG....UC.................GG.GGU.AGCU.AAAGCAUGCAAUUU.CCGCA..AA......UGGGGC.UAUAGGCAU.GC...........................GCUCCA.GCUCCU	::::::.:.::..::.((((<<<<<<.-<<<.<<.__________~~~~~~~~~~~~~~~~~~~~~~~~~~~~~~~~~~~~~~~~~~~~~~~~~~~~~~~~~~~~~~~~~~~~~~~~~~~~~~~~~~~~~>>>>>...>>>>>.><.<<<-<.-<<<.-<.<<.<<_________..._~~~~~~~~~~~~~~~~~~~~~~~~~~~~~~~~~~~~~~~~~~~~~~~~~~~~~~~~~~~~~~~~~~~~>>->>>->>>-->..>>>>,<<<<<<.-<<____....__~~~~~~~~~~~~~~~~~>>.->>.->->.>>,))))-------.-----..--......-<<<<<.-<-<<<<__.__~~~~~~~~~~~~~~~~~~~~~~~~~~~>>>>->.>>>>>:	WOVY01016247.1	424982-425547	Arthropoda	Arachnida	Ixodida	Ixodidae
U1	GCA_013436015.1	Rhipicephalus_annulatus	2.4e-12	GATGGCAGCGTTCCTCCTAATGTGGCATTAAGGCCCACGGGACGGCTCTAACCTCTGCCATAGTAGAGTACCAAGTACTCTTAATCGTTACCCACTTTCTCCATCTCCCCCCCCCCCAACTTAAACGCATCATGTTCAGCGGGACGGCTCTGTGCTCACCCTTAGTCGAGTACGAAGTACTAGAAATCGTTAAACCTTTTTTTCTTAACACATGACGGTGCCCCCAGGGAGAGGCGCGGGCATTGCACAGCGTTCCTGTTGACCCCTGCCACTACCCCAAACTGGGCCTTATGGGGCATGCAATTTTTGGTTGTGGGGGACTGCGTTCGCGCTCTCACCCTTCCTTACATCCCAATGAAAAGATCTATACATCTGTTATAACACTTGTGTGGAGGTGAATATAGTGCATTCTTCTGAGAACCGGGTTTTCTGATGTGGCTTCCTGTGTCGTTTTCTTGCATTAAGTGAGAGTTGCTCCGAGCCCGTAAAAAACATGCCTACCCATGGCTGCATCTGGAGAAAAAAATTGCAATAATCGAAG	UUUCUU.A.AC..AC.AUGACGG---.----.--.----------ug.................................................................................cc-----...---CC.CA.GGGAG.AGGC.GC.GG.GCAUUGCACAG...C....................................................................GUUCC-UGUUGAC..CCCUGCCACUA.CCCCAAA....CU.................GG.GCC.UUAU.GGGGCAUGCAAUUU.UUGGU..UG......UGGGGG.-ACUGCGUU.CG...........................CGCUCU.CACCCU	::::::.:.::..::.((((<<<<<<.-<<<.<<.__________~~~~~~~~~~~~~~~~~~~~~~~~~~~~~~~~~~~~~~~~~~~~~~~~~~~~~~~~~~~~~~~~~~~~~~~~~~~~~~~~~~~~~>>>>>...>>>>>.><.<<<-<.-<<<.-<.<<.<<_________..._~~~~~~~~~~~~~~~~~~~~~~~~~~~~~~~~~~~~~~~~~~~~~~~~~~~~~~~~~~~~~~~~~~~~>>->>>->>>-->..>>>>,<<<<<<.-<<____....__~~~~~~~~~~~~~~~~~>>.->>.->->.>>,))))-------.-----..--......-<<<<<.-<-<<<<__.__~~~~~~~~~~~~~~~~~~~~~~~~~~~>>>>->.>>>>>:	WOVY01016260.1	329871-330411	Arthropoda	Arachnida	Ixodida	Ixodidae
U1	GCA_013436015.1	Rhipicephalus_annulatus	5.1e-12	AACGGCGCCAACAAGGTATTCAAGCCAATTGAGATAACAGGTTTGTAGTTTAGAAGGGTATTTGTTGAACTGTGTCATTTTGCGGCGTTTCGACGCTTACTGGCGCTTTCGAGAGGGACAAAGCAGCAGCCGCAAACCAGTGCCATGTTTCACGTCCAGTAGGATGATCCAATTTAGGAGTATTAGACGCATCTAAGTGCATAAATGCTGAACTCCCGGAGATCACGAAACCGGGAGTCCCGTGCCGAGGCCTCCTGCGTCAGTGCAGGAGGCTGAAGCATGCCATTCACCTCAAAACTGGGGTGGATGGGGCATATAATTTTTGGTAGTGGGGCTTGGCGAGCGCGCCAGGCCCCTCAATGAATTCAAAAATGAGATTGTGTATCAGCCCAAAGAACGAAGGCGCTGCTTGGGTACGTTTACTTGCCAGCGCACACTTCTTATTGTGGCAGTTACATAAGAAATCTTAAATGCATGCATGTGAATTGAACGTGAAAGTCTTCGTACTCTTCCGCTCTACTGTAGTCCGCGGCTACCGTCCTTCCTTCTCCGCCTAC	AUAA--.-.--..--.AUGCUGAACU.CCCG.GA.GAUCACGAAA.....................................................................................CCGGG...AGUCC.CG.UGCCG.AGGC.CU.CC.-----------...-ugcgu.........................................................cagugc--AGGAGGCUGAA..GCAUGCCAUUC.ACCUCAAa..aCU.................GG.GGU.GGAU.GGGGCAUAUAAUUU.UUGGU..AG......UGGGGC.-UUGGCGAG.CG...........................CGCCAG.GCCCCU	::::::.:.::..::.((((<<<<<<.-<<<.<<.__________~~~~~~~~~~~~~~~~~~~~~~~~~~~~~~~~~~~~~~~~~~~~~~~~~~~~~~~~~~~~~~~~~~~~~~~~~~~~~~~~~~~~~>>>>>...>>>>>.><.<<<-<.-<<<.-<.<<.<<_________..._~~~~~~~~~~~~~~~~~~~~~~~~~~~~~~~~~~~~~~~~~~~~~~~~~~~~~~~~~~~~~~~~~~~~>>->>>->>>-->..>>>>,<<<<<<.-<<____....__~~~~~~~~~~~~~~~~~>>.->>.->->.>>,))))-------.-----..--......-<<<<<.-<-<<<<__.__~~~~~~~~~~~~~~~~~~~~~~~~~~~>>>>->.>>>>>:	WOVY01009903.1	154738-155294	Arthropoda	Arachnida	Ixodida	Ixodidae
U1	GCA_013436015.1	Rhipicephalus_annulatus	1.1e-11	GTTAATATAAGCGTTACTTGTTAAAATTTGTGCAAACTAAGATTACAGTTGTGCTTGCAAGTGGTTTCTGTGCTGCTATTTTTCTTTTTCTTCTACATTACGCTTGGGAGCACTTACTGTTTCATGTGAAGTGCTGTTTTATACCGATGCCACAATGCGGGTCCTACGAAGTGGCGTGCTTTTCTCTCGCAAAAATCGTCATACTTCCTTGGTGTCGGAATTCCCGGTGATCATTTAGGTTGGTGTCCCATGCCGAGGCCTATTCATTGCACTGCGGTGGGCTGAATAACGCCACAAAGTGGGGGTAGCTGGGGCATGTAATCTTCGGTAGTCGGACTTGGCGTACGCGCCAGTCCCTCACATCGGAATACAAAAGTAGATCTGATGAGTGTTCATACGTGGGTATGCTTGCGTGTGCAATTTCGGACGCTATTTCGATTGGAGGTTGGGGCTATTATCCAGATAATTTCAGGCCAGGTACACATAGAACCGCAGCAAAGGCCTTCATAGAAGTTCATACGTTAGGAAAGTGGCTGCACATCAGCTGGATGGATGGATG	AUACUU.C.CU..UG.GUGUCGGAAUuCCCG.GU.GAUCAUUUAG.....................................................................................GUUGG...UGUCC.CA.UGCCG.AGGC.CU.AU.UCAUUGCACUG...C....................................................................G--GUGGGCUGAA..UAACGCCACAA.-------....--agu..........gggg--.-GU.AGCU.GGGGCAUGUAAUCU.UCGGU..AG......-UCGGA.CUUGGCGUA.CG...........................CGCCAG.UCCCUC	::::::.:.::..::.((((<<<<<<.-<<<.<<.__________~~~~~~~~~~~~~~~~~~~~~~~~~~~~~~~~~~~~~~~~~~~~~~~~~~~~~~~~~~~~~~~~~~~~~~~~~~~~~~~~~~~~~>>>>>...>>>>>.><.<<<-<.-<<<.-<.<<.<<_________..._~~~~~~~~~~~~~~~~~~~~~~~~~~~~~~~~~~~~~~~~~~~~~~~~~~~~~~~~~~~~~~~~~~~~>>->>>->>>-->..>>>>,<<<<<<.-<<____....__~~~~~~~~~~~~~~~~~>>.->>.->->.>>,))))-------.-----..--......-<<<<<.-<-<<<<__.__~~~~~~~~~~~~~~~~~~~~~~~~~~~>>>>->.>>>>>:	WOVY01011520.1	85597-86155	Arthropoda	Arachnida	Ixodida	Ixodidae
U1	GCA_013436015.1	Rhipicephalus_annulatus	2.1e-11	TACATTGTCCATATTGTGATTAGTGCATTTATGTAGTGTATGTATAGTTATTAGTACTATGAACGATGGACATCCTACGGACTTGGACACTTGTTTAAATGTGTAATGTATGTTGTGCTTTGTCTTTTGTTTGTTATTGTGCCAGTTATACAGACGCTTGTCCCTTAGCTTTGTTGCGTCCCATGAGAGAATAAACTTTTCTAAACACATGGCCGGGAACCCGTGCGGAGGCCTGTCCATTGCACTGCGGTGGGCTGAAGTACGCCACTACCCCAAAGCGGGGTAGGTGGGGCATGTAATTTTTGGTAGTGGGGCTAGGCGTACGCGCCAGCACCTACCATATGTAAATCCAAAGTGAGACTCAATCAGATGACATATGGCAAATCTGCCAGAAGACTGTGGTAAATAGTGTATGACCATAATTCCTGCTGCAATACCGGTTCAATGACAGATAAAGAGATATTAAATTTAAATTTTTAGATGCGGAGCATCTTATACTCGCGCCTTGTAGTGCGCCGTCCGCGCCGTCCGCACCGC	CUAAAC.A.CA..UG.G--CCGG---.----.--.----------g..................................................................................aa-----...---CC.CG.UGCGG.AGGC.CU.GU.CCAUUGCACUG...C....................................................................GGUG--GGCUGAA..GUACGCCACUA.CCCCAAA....GC.................GGgGUA.-GGU.GGGGCAUGUAAUUU.UUGGU..AG......-UGGGG.CUAGGCGUA.CG...........................CGCCAG.CACCUA	::::::.:.::..::.((((<<<<<<.-<<<.<<.__________~~~~~~~~~~~~~~~~~~~~~~~~~~~~~~~~~~~~~~~~~~~~~~~~~~~~~~~~~~~~~~~~~~~~~~~~~~~~~~~~~~~~~>>>>>...>>>>>.><.<<<-<.-<<<.-<.<<.<<_________..._~~~~~~~~~~~~~~~~~~~~~~~~~~~~~~~~~~~~~~~~~~~~~~~~~~~~~~~~~~~~~~~~~~~~>>->>>->>>-->..>>>>,<<<<<<.-<<____....__~~~~~~~~~~~~~~~~~>>.->>.->->.>>,))))-------.-----..--......-<<<<<.-<-<<<<__.__~~~~~~~~~~~~~~~~~~~~~~~~~~~>>>>->.>>>>>:	WOVY01003277.1	453145-453681	Arthropoda	Arachnida	Ixodida	Ixodidae
U1	GCA_013436015.1	Rhipicephalus_annulatus	2.2e-11	GTATGTTGTGCTTTCTCTTTTGTTTGTTATTGTGCCTGTTTACAGACGCTTGTCCCTTAGCTTTGTTGCGTCCCATGACAGAATAAACTTTTTCTAAACACACTGTTGATAGCGACGCACTCTTAGAGTGAAGCCAACGGGACGGCTTTAGGCTCTCCCATAGTAAGAGTACCTCGTACTCTAAATCGTTACCCCCCCTTTTTCTAAAGAAATGGCGGTGCCCCCAGAGAGAGGCAAGGGCATTGCTCTGCGCTCGTGCTGACCCCTGCCTCTACCCCAAACTGGGGCTGATGGGGCATGCAATTTTTGGTAGTGGGGGACTGCGTTCGCGCTCTTCCCCTATTTTACAATCCAAAGGAAGATCTGTACACCCGCTGAAACACTTGCGCGGCGGAGGATAGTGCAAGCTACTGAGAACCGGGTTCTCCGTTATGGCTTCCGATGTGTAGTTTTCTTGCGTTAAGCGAGAGTTGTTCAAAGCCCTTGAAATATACCTGCCCAAGGCTGCATCTGGAGAGAAAATTGCGATATTTGAAGTTTT	UUUCUA.A.AG..AA.AUGGCGG---.----.--.----------ug.................................................................................cc-----...---CC.CA.GAGAG.AGGC.AA.GG.GCAUUGCUCUG...C....................................................................GC-UCGUGCUGAC..CCCUGCCUCUA.CCCCAAA....CU.................GG.GGC.UGAU.GGGGCAUGCAAUUU.UUGGU..AG......UGGGGG.-ACUGCGUU.CG...........................CGCUCU.UCCCCU	::::::.:.::..::.((((<<<<<<.-<<<.<<.__________~~~~~~~~~~~~~~~~~~~~~~~~~~~~~~~~~~~~~~~~~~~~~~~~~~~~~~~~~~~~~~~~~~~~~~~~~~~~~~~~~~~~~>>>>>...>>>>>.><.<<<-<.-<<<.-<.<<.<<_________..._~~~~~~~~~~~~~~~~~~~~~~~~~~~~~~~~~~~~~~~~~~~~~~~~~~~~~~~~~~~~~~~~~~~~>>->>>->>>-->..>>>>,<<<<<<.-<<____....__~~~~~~~~~~~~~~~~~>>.->>.->->.>>,))))-------.-----..--......-<<<<<.-<-<<<<__.__~~~~~~~~~~~~~~~~~~~~~~~~~~~>>>>->.>>>>>:	WOVY01010062.1	217884-218424	Arthropoda	Arachnida	Ixodida	Ixodidae
U1	GCA_013436015.1	Rhipicephalus_annulatus	2.4e-11	CAGTTCCCTGCAACTGCCCATATTATCGGTCATCTATTAAGATAACAGATATGTAGTTAGAAAGGAAGTTTGTTGAACTGTGTGATTTCGCGTCGTTTCGACGCTTACTGGCGCTTTCGAGAGGGACAAAGCAGCAGCCGCAAACCAGTGCCATGTACCACGTCCAGTAGGATGATCCAATTTAAGAGTATAAGACGCATCTAACTGCATGAGTGCCGGACTCCCGGAGCTCACGAAAACCGGGAGTCCCGTGCCGAGGCCTCCTGGCTGAAGCATGCCATTCACCCCAACACTGGGGTGGATGGGGCATATAATTTTTGTTAGTGGGGCTTGGCGAGTGCGCCAGGCCCCTCAATGAATTCAAAAATGAGAATATGTATCAACCCAAAGAACGAAGGTGCTGCTTAGGTACGTTTACTTGCCAGCGCACACTTCTTATTGTGATAGTTACACAAGAAATCTTAAATGCATGCATGTGAACTGAACGTGAAAGTCTTCGTACTCTTCCGCTCTACTGTAGTCCACGGCTACCGTCCTTCCTTCACCGCCTAC	CUAACU.G.CA..UGaGUGCCGGACU.CCCG.GA.GCUCACGAAA.....................................................................................ACCGG..gAGUCC.CG.UGCCG.AGGC.C-.--.-----------...-uc...............................................................cug-------GCUGAA..GCAUGCCAUUC.ACCCCAAc..aCU.................GG.GGU.GGAU.GGGGCAUAUAAUUU.UUGUU..AG......UGGGGC.-UUGGCGAG.UG...........................CGCCAG.GCCCCU	::::::.:.::..::.((((<<<<<<.-<<<.<<.__________~~~~~~~~~~~~~~~~~~~~~~~~~~~~~~~~~~~~~~~~~~~~~~~~~~~~~~~~~~~~~~~~~~~~~~~~~~~~~~~~~~~~~>>>>>...>>>>>.><.<<<-<.-<<<.-<.<<.<<_________..._~~~~~~~~~~~~~~~~~~~~~~~~~~~~~~~~~~~~~~~~~~~~~~~~~~~~~~~~~~~~~~~~~~~~>>->>>->>>-->..>>>>,<<<<<<.-<<____....__~~~~~~~~~~~~~~~~~>>.->>.->->.>>,))))-------.-----..--......-<<<<<.-<-<<<<__.__~~~~~~~~~~~~~~~~~~~~~~~~~~~>>>>->.>>>>>:	WOVY01010352.1	390685-391236	Arthropoda	Arachnida	Ixodida	Ixodidae
U1	GCA_013436015.1	Rhipicephalus_annulatus	2.5e-11	GCATACGTACCTACTGTAGGGGCAACCATGATCATCTTGCGCGCTTCGGGGACGGCTTATGCTCTCCCACAGTAGAGTACCTAGTACTCTAAATTGTTATCCACTTCTTCTACCCCCCCCCTCCCATTTACGATCCCGTTGGGACGGCTCTCTGCTCTCTCATAGTAGACTACGAAGTATACTCTAAATCGTTAACGTCTATATCTAAACACAGGCGGTGCCCCAGGAAGAGATGCGGGCATTGCACTGCGCTCGTGTTGACTTCTGCCCCTAACTGGGGCAGATGGGGCGTGCAATTTTTGGTAGCGGGGGACTGCGTTCGCGCTATCCCCCTTATAAGCAATACAAATTTAAGACTTGAATTACATGGGCCATGTTACGATTCCGCGTTGCTGCAATGCGTACTACAAAGGGATCACCGAGTGACTTCGATTAGAATAGTAAACTGTATTCCTAGAACTCTCGACAAATGTTTCACACCATGCCCTCCTCGTGCGCCACGAAATCCTGGTGCCACCCCTGGGCAGGAGATGC	AUAUCU.A.A-..--.ACACAGG---.----.--.----------cgg...............................................................................ugc-----...---CC.CA.GGAAG.AGAU.GC.GG.GCAUUGCACUG...C....................................................................GC-UCGUGUUGAC..UUCUGCCCCUA.AC-----....-U.................GG.GGC.AGAU.GGGGCGUGCAAUUU.UUGGU..AG......CGGGGG.-ACUGCGUU.CG...........................CGCUAU.CCCCCU	::::::.:.::..::.((((<<<<<<.-<<<.<<.__________~~~~~~~~~~~~~~~~~~~~~~~~~~~~~~~~~~~~~~~~~~~~~~~~~~~~~~~~~~~~~~~~~~~~~~~~~~~~~~~~~~~~~>>>>>...>>>>>.><.<<<-<.-<<<.-<.<<.<<_________..._~~~~~~~~~~~~~~~~~~~~~~~~~~~~~~~~~~~~~~~~~~~~~~~~~~~~~~~~~~~~~~~~~~~~>>->>>->>>-->..>>>>,<<<<<<.-<<____....__~~~~~~~~~~~~~~~~~>>.->>.->->.>>,))))-------.-----..--......-<<<<<.-<-<<<<__.__~~~~~~~~~~~~~~~~~~~~~~~~~~~>>>>->.>>>>>:	WOVY01010049.1	154167-154700	Arthropoda	Arachnida	Ixodida	Ixodidae
U1	GCA_013436015.1	Rhipicephalus_annulatus	7.8e-10	CTGAGAATATAAAAGCTCCACTATATTTCTCCGAGTAAAAAGTGTTGAGCTTTCTTTACCACAGCCAAAGGGGTTAGAGTCACAATAGAAACTGTTAAAAAACTTCGTCGCTATTGTGATAACACTCTGTCTTCTCACTGGTGTGAAAAAGCGGTACGTTGGAAGAGCCGTACGTCCTGTACTGCGGGTGTGAAAAGTACTTTCTTGCCTGTGCAGGACGATCCGGTGATCAGAAAGGCCGGTTAAGTCCCGGGTGGCGTCGCCATTGCACATCGGCCTGGTGCCACCTGCTTCTGCCTAAATAAGTGCAGAGACGAGCACTCAATTTTTTGTACAGGACGCGCCGAAGACGGCCGTCCACAATAACATTTTAAGAACAGATTTGAAATAGATGCGGTGATCACAATATATTCTATTCGATGAATAAAGGTTCGAGGGCCACCATAAAGGGCTTTAGCCTTGTCACTTTGTTTCATGAGTTCCTACTCATGAAAACGGTTGAGCTCGTGGACTCGACGTTTCATGCATGGTTTCATTAACTGACGACGATATTCTATAAA	UUUCUU.G.CC..U-.GUGCAGGACGaUCCG.GU.GAUCAGAAAG.....................................................................................GCCGGuuaAGUCC.CG.GGUGG.CGUC.--.-G.CCAUUGCACAU...C....................................................................GGCCU--GGUGCC..ACCUG--CUUC.UGCCUAAauaaGU.................GC.AGA.GACG.--AGCACUCAAUUU.UUUGU..AC......AGGACG.C--GCCGAA.GA...........................CGGC--.CGUCCA	::::::.:.::..::.((((<<<<<<.-<<<.<<.__________~~~~~~~~~~~~~~~~~~~~~~~~~~~~~~~~~~~~~~~~~~~~~~~~~~~~~~~~~~~~~~~~~~~~~~~~~~~~~~~~~~~~~>>>>>...>>>>>.><.<<<-<.-<<<.-<.<<.<<_________..._~~~~~~~~~~~~~~~~~~~~~~~~~~~~~~~~~~~~~~~~~~~~~~~~~~~~~~~~~~~~~~~~~~~~>>->>>->>>-->..>>>>,<<<<<<.-<<____....__~~~~~~~~~~~~~~~~~>>.->>.->->.>>,))))-------.-----..--......-<<<<<.-<-<<<<__.__~~~~~~~~~~~~~~~~~~~~~~~~~~~>>>>->.>>>>>:	WOVY01011529.1	232489-233048	Arthropoda	Arachnida	Ixodida	Ixodidae
U1	GCA_013436015.1	Rhipicephalus_annulatus	1.2e-09	GCGATAAGTTTAGCTCTTTGCAAATGAACAGCATCGACTAGTTCGGCTATAATTTTAACTGATTCGCTGTCGGTGTGTTCTTCTCTCACTGCAAATGAGAACTCCCACGTGCTGAGTACTTTCAAATTATAGTTCCACCGTAAATACAGTTGGTTAAATTGGTTTGGTCACCAGGGCATAAGGGACTCTTTTTCAATGAATTACTTACCTGGTGTCGGATTTCTGGTGATCATTGAGGTCAGGCTCCCCTGCGGAGGCTTCTCCAATGCACTGAGGTGGGCTGAAGCATGCCACTACGCCAAACAAGGACAGATGGGGCATGTCCCTGCGTTCCTTTTTTTCTCTCCCTTTTCTCAATGAAATGGCTGATTCATTAGTTAGGTCATCATTAAATGATCCGGTTATTTCCATATTACCAGCATCTAAATTCAATAGAGGGGCTAGATTTAGGAGAAAAAGAATGCTAGAAAATTTTCTTTACCATTCATAATAAACACATTGGAATTTCAACACCTAAATCATCCT	UUACUU.A.CC..UG.GUGUCGGAUU.UCUG.GU.GAUCAUUGAG.....................................................................................GUCAG...GCUCC.CC.UGCGG.AGGC.UU.CU.CCAAUGCACUG...A....................................................................GG-UGG-GCUGAA..GCAUGCCACUA.CGCCAAA...cAA.................GG.ACA.-GAU.GGGGCAUGU-----.-----..--......------.---------.--..........................c------.-----C	::::::.:.::..::.((((<<<<<<.-<<<.<<.__________~~~~~~~~~~~~~~~~~~~~~~~~~~~~~~~~~~~~~~~~~~~~~~~~~~~~~~~~~~~~~~~~~~~~~~~~~~~~~~~~~~~~~>>>>>...>>>>>.><.<<<-<.-<<<.-<.<<.<<_________..._~~~~~~~~~~~~~~~~~~~~~~~~~~~~~~~~~~~~~~~~~~~~~~~~~~~~~~~~~~~~~~~~~~~~>>->>>->>>-->..>>>>,<<<<<<.-<<____....__~~~~~~~~~~~~~~~~~>>.->>.->->.>>,))))-------.-----..--......-<<<<<.-<-<<<<__.__~~~~~~~~~~~~~~~~~~~~~~~~~~~>>>>->.>>>>>:	WOVY01015607.1	103620-104144	Arthropoda	Arachnida	Ixodida	Ixodidae
U1	GCA_013436015.1	Rhipicephalus_annulatus	1.4e-09	TCCGTGTGCCCTGACCTCGTCAGCGGCACTAAAGAGTGGCCCCCTTGCCTGGCACAGGCACCGGCCATCTCGCGGCGTGGGGCCGCGAGATACGTCGCGTCCGCACGGTGCTTTGCGCGCCGCGTGGATGCGGCACCCTTGTCCGGGTAGGGCCGTTCAAACAAAACAAAAAAGAGACCCGACCTCTACCCAAGGGCGGGACCCTTACCGGGTTGAACGTAACTGGATGATGAAGGGTTGATGAGTGACATGTACTCTGGGACGCAGCGCTTTCGGGTGCCAACTCCCCTTCCTTTCTGACAACGGTAGGCGCGGGCATTGCACTGCGCTCGTGCTGAGCCCTGCCACTACCCCAAACTGTGGCAGGTGGGGCATGCAATTTTTGGTAGGGGGGGGGGGGGACTGCGTTCGCGTTCTCCCCCTATTTTACAATCCAAAGGAAGGTCTATACACCCGTTGAAACACTTGCGCGGCGGAGGATAGTGCAAGCTATTGATAACCGGGTTTTCCGATATGCCTTCCGATGTGCCATTTTCTTGTGTTAAGTGAGAGTTGCTCAGAGCCTTTAAAATATACCTGTCCAAGGCTGCATCTGGAGAGAAAATTGCGATATTTGAAGTTTT	ACCCUU.A.CC..GG.GU--UG----.----.--.----------aacguaacuggaugaugaaggguugaugagugacauguacucugggacgcagcgcuuucgggugccaacuccccuuccuuucuga-----...----C.AA.CGG-U.AGGC.GC.GG.GCAUUGCACUG...C....................................................................GC-UCGUGCUGAG..CCCUGCCACUA.CCCCAAAc..uGU.................GG.-CA.-GGU.GGGGCAUGCAAUUU.UUGGU..AGgg.gggGGGGGG.GACUGCGUU.CG...........................CGUUCU.CCCCCU	::::::.:.::..::.((((<<<<<<.-<<<.<<.__________~~~~~~~~~~~~~~~~~~~~~~~~~~~~~~~~~~~~~~~~~~~~~~~~~~~~~~~~~~~~~~~~~~~~~~~~~~~~~~~~~~~~~>>>>>...>>>>>.><.<<<-<.-<<<.-<.<<.<<_________..._~~~~~~~~~~~~~~~~~~~~~~~~~~~~~~~~~~~~~~~~~~~~~~~~~~~~~~~~~~~~~~~~~~~~>>->>>->>>-->..>>>>,<<<<<<.-<<____....__~~~~~~~~~~~~~~~~~>>.->>.->->.>>,))))-------.-----..--......-<<<<<.-<-<<<<__.__~~~~~~~~~~~~~~~~~~~~~~~~~~~>>>>->.>>>>>:	WOVY01004484.1	20396-21018	Arthropoda	Arachnida	Ixodida	Ixodidae
U1	GCA_013436015.1	Rhipicephalus_annulatus	5.6e-09	GTGTCTTTCGAAATGGGCTCAAATTACCACGGCCCTCAGTCGTACTTACCTGTTGTCCTGTTGCTGATGATAACTGTGAACAGTTCCCATTGTGCATGTGAATGTATACTGAAATATATTAGGAATGTCTTGAGTACGAAAGTGTAACGGATGAATGCTTTCTGTGTAGTGTGTGTTTCTTTCAGGAATAAAATGCTCTTAAACTATGGTCGGCAGCCCGTGCCGAGGCCTTTCATTGTACTTAGGATGGCTGAAATACGCCACTGCCCCTAATAGGGGCAGATGGGGGATGTAATTTGTGGTAGTGTGGGCAAGGCGTACGCCCCAGCCCCTTACACTTAATCAAAAACAAATACACTGAATGGGCGCAATTTGTTAAGGAGATGAAGCACGCTCTAGCCGCCGGAGTGTGCTCCTGTTATCCTAACAGGTAAAAAAAAATTGCAACATATCCACGGAGTGAATCATGGAGAGTGGGGCGAAGAATTCGTCCGTCCATTCGTTCTTGCTTCCGTCCGTCCATGCATCCGTCAG	AAACUA.-.--..UG.GUCGG-----.----.--.----------ca.................................................................................gc-----...-----.CC.GUGCC.GAGG.CC.UU.UCAUUGUACUU...A....................................................................GG-AUGGCUGAAA..UACG-CCACUG.CCCCUAA...uAG.................GG.GCA.-GAU.GGGGGAUGUAAUUU.GUGGU..AG......UGUGGG.CAAGGCGUA.CG...........................CCCCAG.CCCCUU	::::::.:.::..::.((((<<<<<<.-<<<.<<.__________~~~~~~~~~~~~~~~~~~~~~~~~~~~~~~~~~~~~~~~~~~~~~~~~~~~~~~~~~~~~~~~~~~~~~~~~~~~~~~~~~~~~~>>>>>...>>>>>.><.<<<-<.-<<<.-<.<<.<<_________..._~~~~~~~~~~~~~~~~~~~~~~~~~~~~~~~~~~~~~~~~~~~~~~~~~~~~~~~~~~~~~~~~~~~~>>->>>->>>-->..>>>>,<<<<<<.-<<____....__~~~~~~~~~~~~~~~~~>>.->>.->->.>>,))))-------.-----..--......-<<<<<.-<-<<<<__.__~~~~~~~~~~~~~~~~~~~~~~~~~~~>>>>->.>>>>>:	WOVY01009775.1	171988-172521	Arthropoda	Arachnida	Ixodida	Ixodidae
U1	GCA_013436015.1	Rhipicephalus_annulatus	8.4e-09	TTGTACAGCGCTAGGTCGCTACTTGTTCCCACCGCGTGTTGAGAAGACCTACTGCCGCGCATGATTAAGCCTGCTGGAGCACCACGCGCTGTACAGTAAATAGAGGGGTACATTCCCCCACAAACATTGTACCTCGGTAGTGGTGCTTTCCTGATAATACATACACCCTTTGTAGTCGTGAAGCTCGATGTTTTTGTCATGTACTTTATCCTTGGTTGGAAGTCAATAAACTTCTCTTTGTTGCCCCCAGGGAGAGGCGCGGGTGTTGCACTGCGCTCGTGCTGACCCCTGCCACTACCCCAAACTGGAGCAGATGGGGCTTGCAATTCTTGGTAGGGGGGGGGGGGGGACTGCGTTCGCGCTCTCCGCCTATTTTACAATCCAAAGGAAGATCTATACACCCGTTGAAACACTTGCGCGGCGGAGGTTAGTGCAAGCTATTGAGAACCGGGTTTTCCGAGATGGCTTCTGATGAGCCATTTTCTTGTGTTAAGAGAAAGTTGCTCAGAGCCCTTAAAATATACCTGCCCAAGGCTGCATCTGGAGAGAAAATTGCGATATTTGAAGTTTT	GUACUUuAuCC..UU.G-GUUGGAAG.UCAA.UA.AA--------cuuc.............................................................................ucuuUGUUG...CCCCC.-A.GGGAG.AGGC.GC.GG.GUGUUGCACUG...C....................................................................GC-UCGUGCUGAC..CCCUGCCACUA.CCCCAAA....CU.................GG.AGC.AGAU.GGGGCUUGCAAUUC.UUGGU..AGggggggGGGGGG.GACUGCGUU.CG...........................CGCUCU.CCGCCU	::::::.:.::..::.((((<<<<<<.-<<<.<<.__________~~~~~~~~~~~~~~~~~~~~~~~~~~~~~~~~~~~~~~~~~~~~~~~~~~~~~~~~~~~~~~~~~~~~~~~~~~~~~~~~~~~~~>>>>>...>>>>>.><.<<<-<.-<<<.-<.<<.<<_________..._~~~~~~~~~~~~~~~~~~~~~~~~~~~~~~~~~~~~~~~~~~~~~~~~~~~~~~~~~~~~~~~~~~~~>>->>>->>>-->..>>>>,<<<<<<.-<<____....__~~~~~~~~~~~~~~~~~>>.->>.->->.>>,))))-------.-----..--......-<<<<<.-<-<<<<__.__~~~~~~~~~~~~~~~~~~~~~~~~~~~>>>>->.>>>>>:	WOVY01004484.1	25187-25757	Arthropoda	Arachnida	Ixodida	Ixodidae
U1	GCA_013436015.1	Rhipicephalus_annulatus	2.1e-08	CAGTGGCATGCGTCAGCGCTTGTGCAAGACCAGTGCATACACTAAAGGGTTTTATGCAGGCCACGGAAACCACTTCAGCTTTGATCTACTCGGATTGTCGTGTTGTGTCGCTAGAAAAATGATAAACGTGTACCCACTTAATCACTTCTTCATACATCGACAGTGCTTCACTCGCCCCAAATTCGTGGATACCAGCGTATACACTTATCTAGTGTCGGGCGAATGCTGACCAAAAAGGTCACGGCCCGAGATGAGGCACGATGCTTACTCTGGCTGTGTTGCCAAAATGGGTTAACTGGGCATATAATTTTTGGCAGCGTGACAAATCGTACCTTCGAATGGCCAAACATATGTGCATTCCATGGGTGTATGTCGTGGAGCTCTTTTGGGTTTCTGCCTCGACCTGCACGCTTCCTGTGGCAGCGGCGTGTTCGGAATTCTTCCAGACCACCTGTGCTTCCATCGTAGATAGATATCTGAAACTGCCGCCGCACAAAATCCTCAAAGCCGAGGACGAAACGGTGAGCACCA	ACACUU.A.UC..UA.GUGUCGGGCG.AAUG.CU.GACCAAAAAG.....................................................................................GUCAC...GGCCC.G-.AGAUG.AGGC.A-.--.-----------...-cg................................................................au-------GCUUAC..UCUGGCUGUGU.UGCCAAA....AU.................GG.-GU.UAAC.UGGGCAUAUAAUUU.UUGGC..AG......CGUGA-.---------.--ca.......................aa------.-UCGUA	::::::.:.::..::.((((<<<<<<.-<<<.<<.__________~~~~~~~~~~~~~~~~~~~~~~~~~~~~~~~~~~~~~~~~~~~~~~~~~~~~~~~~~~~~~~~~~~~~~~~~~~~~~~~~~~~~~>>>>>...>>>>>.><.<<<-<.-<<<.-<.<<.<<_________..._~~~~~~~~~~~~~~~~~~~~~~~~~~~~~~~~~~~~~~~~~~~~~~~~~~~~~~~~~~~~~~~~~~~~>>->>>->>>-->..>>>>,<<<<<<.-<<____....__~~~~~~~~~~~~~~~~~>>.->>.->->.>>,))))-------.-----..--......-<<<<<.-<-<<<<__.__~~~~~~~~~~~~~~~~~~~~~~~~~~~>>>>->.>>>>>:	WOVY01000211.1	37515-38045	Arthropoda	Arachnida	Ixodida	Ixodidae
U1	GCA_013436015.1	Rhipicephalus_annulatus	7.5e-08	TTACTGTGTACGAAAGCAGCATTGTTTAAGGCGACAAAAAAGAAATAATACCTAGAGTTGTACAGCGCTAAGTCGCTACTTGTTCCCACCGCGTGTTGAGAAGACCTACAACCGCGCATGATTAACCCTCCTGGAGCACCACGCGCTGTACAGTAAATAGAGGGGTACATCCCCCCCACATACATTGTACCTCGGTAGTGGTGCTTTCCTGATTGTACATGCACCCTTTGTAGTCGTGAAGCTCGATGTTTTTGTCATGTACTTTATCCTTGGTTGGAAGTCAATAAACTTCTCTTTGATGCACTGCGCTCGTGCTGACCCCTGCCACTACCCCAAACTGGGGCAGATGGGGCATGCAATTTTTGGTAGTGGGGGACTGCGTTCGCGCTCTCCCCCTATTTTACAATCCAAAGGAAGATCTATACACCCGTTGAAACACTTGCGCGGCGGAGGATAGTGCAAGCTATTGAGAACCGGGTTCTCCGATATGGCTTCCGACGTGTCGCTTTCTTGTGTCAAGTGAGAGTTGCTCAGAGCCCTTAAAATATACCTGCCCAAGGCTGCATCTGGAGAGAAAATTGCAATATTTGAAGTTTT	GUGCUU.U.CC..UG.AUUGUACA--.----.--.----------ugca............................................................................cccuu-----...--UGU.AG.UCGUG.AAGC.UC.GA.UG---------...-uuuuugucauguacuuuauccuugguugg..........aagucaauaaacuucucuuugaugcacugCGCUCGUGCUGAC..CCCUGCCACUA.CCCCAAA....CU.................GG.GGC.AGAU.GGGGCAUGCAAUUU.UUGGU..AG......UGGGGG.-ACUGCGUU.CG...........................CGCUCU.CCCCCU	::::::.:.::..::.((((<<<<<<.-<<<.<<.__________~~~~~~~~~~~~~~~~~~~~~~~~~~~~~~~~~~~~~~~~~~~~~~~~~~~~~~~~~~~~~~~~~~~~~~~~~~~~~~~~~~~~~>>>>>...>>>>>.><.<<<-<.-<<<.-<.<<.<<_________..._~~~~~~~~~~~~~~~~~~~~~~~~~~~~~~~~~~~~~~~~~~~~~~~~~~~~~~~~~~~~~~~~~~~~>>->>>->>>-->..>>>>,<<<<<<.-<<____....__~~~~~~~~~~~~~~~~~>>.->>.->->.>>,))))-------.-----..--......-<<<<<.-<-<<<<__.__~~~~~~~~~~~~~~~~~~~~~~~~~~~>>>>->.>>>>>:	WOVY01005943.1	19547-20143	Arthropoda	Arachnida	Ixodida	Ixodidae
U1	GCA_013436015.1	Rhipicephalus_annulatus	8.5e-08	TCGAAGTAAAAATGTTGCGATTGGACGCTAGTAGATGATGGAGATCTGTAGCTTGCCCTGGGGTTAAATCGCGAGCGATCATTTTTGCGATGGCGTCAGAAGGCAGAGTAGAACTAGTAACATGACATAGTGATGAAACATTGGCGTCTAAAGCGGCAATCATGCAATTGTCTAGCGAAGAGATGGTGGGCAATGACATTATACTTACCTGGTGCCGGGGTAACCGTAGTGAACATCGCGGCGCCCCCCGAGAGAGGCGCGGGCATTCGTGCTGATGCTTGCTACTACCCCAAACTGCGTTCGTGCTGACGCCTGCTACTACCCCAAACTGGTGCAGATGGGGCATGTTTTTTTTTAAATTTGGAATTTTGGAATTTTCGGTCTTGAGGAATCAATTGAGCGAATATACTGGCGTTGAGAATTGGAATGACCACTGTATTATGGACCACAAAAACAATGGTGTGAGCAAGGGCGACGTCTCGCGCCATCAGTACACCGACAATAGGAGACACGAGGTAGTCACCGTCGGGCATATCATGCGAACAAGGCAAAACGACGAGGGTAGCCACTTCCAGGGGTAAG	AUACUU.A.CC..UG.GUGCCGGGGU.AACC.GU.AGUGAACAUC.....................................................................................GCGGC...GCCCC.CC.GAGAG.AGGC.GC.GG.GCAUU------...-cgugcugaugcuugc.....................................uacuaccccaaacugcGU-UCGUGCUGAC..GCCUGCUACUA.CCCCAAA....CU.................GG.UGC.AGAU.GGGGCAUGUUUUUU.UUUAA..AU......UUGGAA.-----UUUU.GG...........................AAUU--.UUCGGU	::::::.:.::..::.((((<<<<<<.-<<<.<<.__________~~~~~~~~~~~~~~~~~~~~~~~~~~~~~~~~~~~~~~~~~~~~~~~~~~~~~~~~~~~~~~~~~~~~~~~~~~~~~~~~~~~~~>>>>>...>>>>>.><.<<<-<.-<<<.-<.<<.<<_________..._~~~~~~~~~~~~~~~~~~~~~~~~~~~~~~~~~~~~~~~~~~~~~~~~~~~~~~~~~~~~~~~~~~~~>>->>>->>>-->..>>>>,<<<<<<.-<<____....__~~~~~~~~~~~~~~~~~>>.->>.->->.>>,))))-------.-----..--......-<<<<<.-<-<<<<__.__~~~~~~~~~~~~~~~~~~~~~~~~~~~>>>>->.>>>>>:	WOVY01014692.1	21029-21610	Arthropoda	Arachnida	Ixodida	Ixodidae
U1	GCA_013436015.1	Rhipicephalus_annulatus	1.4e-07	GCTTTTTTTAATCATCAATCAGAGCTTCGTTCAATTTTATTTAACAGGTCGACCCATATTAGTGGGCCATTAGTGCTTCTTCAAATGGCTCCTTAAAGTATACAAGAAGCAAACAGTTATCTTCGACCGTCGTGGGCACCTCACCAGAATGACACAAGACGTCGCGATGGGTGCTGACCGAGTGCGACCCGTTGTCTGGCATACTTACCTGGTGTCGGGGTTACCGTGGTCAAGATGGCGGTGCCCCCAGGGAGAGGCGCGGGCATTGCACTGCGAGCGATTATGTAGGGCGCAACCTACTCCTCTACTGGAGTGGAGTGAAGCACGACTGGCTGGATGCAGGCCACCACATTGGGCCCTTTGCTGAGGCACCTGCGCCCTTCTATAAAACGGCGTCGGCTACCTGGCGCATGTTGAGGCAAGAAGTGCCCGAAGGCGATGTAGATGAGGACCAGCCAGCGCGCATCGTTGAAGCCATCACGCGGAAGCAGCTGAGCGACACTAAACAAAAACGAGCCGAGCGCGCGAA	AUACUU.A.CC..UG.GUGUCGGGGU.UACC.GU.GGUCAAGAUG.....................................................................................GCGGU...GCCCC.CA.GGGAG.AGGC.GC.GG.GCAUUGCACU-...-gcgagcga...................................................uuauguaggGC-GC-AACCUAC..UCCU-----CU.ACUGGA-....GU.................GG.---.AGUG.A-AGCACG------.-----..--......------.---------.--..........................a------.-----C	::::::.:.::..::.((((<<<<<<.-<<<.<<.__________~~~~~~~~~~~~~~~~~~~~~~~~~~~~~~~~~~~~~~~~~~~~~~~~~~~~~~~~~~~~~~~~~~~~~~~~~~~~~~~~~~~~~>>>>>...>>>>>.><.<<<-<.-<<<.-<.<<.<<_________..._~~~~~~~~~~~~~~~~~~~~~~~~~~~~~~~~~~~~~~~~~~~~~~~~~~~~~~~~~~~~~~~~~~~~>>->>>->>>-->..>>>>,<<<<<<.-<<____....__~~~~~~~~~~~~~~~~~>>.->>.->->.>>,))))-------.-----..--......-<<<<<.-<-<<<<__.__~~~~~~~~~~~~~~~~~~~~~~~~~~~>>>>->.>>>>>:	WOVY01005943.1	18166-18694	Arthropoda	Arachnida	Ixodida	Ixodidae
U1	GCA_013436015.1	Rhipicephalus_annulatus	1.6e-07	CGAGAAGCTGCTATGAAGTGCAACCGATCTCATTTTCGAAGTGCATAATGCATATAGCTTATTCATACCACAAAGAGCTGCGCAAGGAGAGAAACAGTTGCGAGACTTGGTTCTTGGGCTTGGTACGATACAGGGCAGTGCAGCTTGTGCAATGTACCCTACCCTAAAAAATGACTGGCCATTCCACAAAGAAGTGTTGCATACTTAATTGGTATGGGGCTCTCCGATGATCAAGAAATTGGGGGCCCCATGACTTGGCCTCTCCATTGCACTGCGGGGGGCTAAAGCACGCCCATACCCCAAAAACAAGAATGGTTCACGTTGGAAGAAGTGTTTCTTCGGAAACTCCAGCCAAGCTGTCGCATGTAAACATACTATAAGCGGCAAAGAAGTGTTTCAACCAGGCCATTCAATGTAAACATACTAATATGGCCAAAATTGCAAACGGAATGGATGGAATGGATGGATGGATGGATGCTTTGAGCGTCCCCTTAATAACGGGGTGGTGACAAGTATGCCACCAGGCTCGACAAAAAAAACCCTTTTTTCTT	AUACUU.A.AU..UG.GUAUGGGGCU.CUCCgAU.GAUCAAGAAA.....................................................................................UUGGG...GGCCC.CA.UGACU.UGGC.CU.CU.CCAUUGCACUG...C....................................................................GG-GGG-GCUAAA..GCACGC-----.-------....--ccauaccccaaaaacaa--.---.GAAU.GGUUCACGU-----.-UGGA..AG......-AAGUG.---UUUCUU.CG...........................GAAA--.CUCCAG	::::::.:.::..::.((((<<<<<<.-<<<.<<.__________~~~~~~~~~~~~~~~~~~~~~~~~~~~~~~~~~~~~~~~~~~~~~~~~~~~~~~~~~~~~~~~~~~~~~~~~~~~~~~~~~~~~~>>>>>...>>>>>.><.<<<-<.-<<<.-<.<<.<<_________..._~~~~~~~~~~~~~~~~~~~~~~~~~~~~~~~~~~~~~~~~~~~~~~~~~~~~~~~~~~~~~~~~~~~~>>->>>->>>-->..>>>>,<<<<<<.-<<____....__~~~~~~~~~~~~~~~~~>>.->>.->->.>>,))))-------.-----..--......-<<<<<.-<-<<<<__.__~~~~~~~~~~~~~~~~~~~~~~~~~~~>>>>->.>>>>>:	WOVY01010000.1	378557-379107	Arthropoda	Arachnida	Ixodida	Ixodidae
U1	GCA_013436015.1	Rhipicephalus_annulatus	3.5e-07	TGTGAGAAGGAGTGAGTATGAACGTTAGTGAGTACTCATGAGTGCGAGTAGGCGTGAGTATGAACGTGAGTGAGGGCCTATGAGTGGGAGTAGACGTTAGTATGAACGTGAGTGAGGGTGAAGGCTGAAAAAATTTTGGTGAGTGAGTATGAGTGAGTAGTCTCTCAAAGTGCCGGCCTATGGTTTCATCAATGCATGATAGAATAAACTTTTTCTGAACACACAGGCTGGGGTCCCGCGCCGAGGCCTTTACCATCGCACCGCGGTGATCTGAAGCACGCCACTACCCCAAAATGGGGCAGATGGGGCATGTAATTTTTGGTAGTGGGGCTTGGCATACGCGCCAGCCCCAACCAAATTGAATTGCACTATCAGACTAACTGCTCCGAGGTCGACATTGACTGTCAGTATGTACTACTTGTGCGCAAGCCCACAACAAATTGTCGCAGCTAGAATTTATCGAAATACTGCCATTATTAATTAATGGGCCACGAAACTTGGAAAAGCGTTGAGAAAACCTATAGCCGCAGTCATCAACGCCCGCCGACGAATA	AGAAUA.A.AC..UU.UUUCUGAACA.CACA.G-.----------....................................................................................g-CUGG...GGUCC.CG.CGCCG.AGGCcUU.UA.CCAUCGCACCG...C....................................................................GG-UGA-UCUGAA..GCACGCCACUA.CCCCAAA....AU.................GG.GGC.AGAU.GGGGCAUGUAAUUU.UUGGU..AG......-UGGGG.CUUGGCAUA.CG...........................CGCCAG.CCCCAA	::::::.:.::..::.((((<<<<<<.-<<<.<<.__________~~~~~~~~~~~~~~~~~~~~~~~~~~~~~~~~~~~~~~~~~~~~~~~~~~~~~~~~~~~~~~~~~~~~~~~~~~~~~~~~~~~~~>>>>>...>>>>>.><.<<<-<.-<<<.-<.<<.<<_________..._~~~~~~~~~~~~~~~~~~~~~~~~~~~~~~~~~~~~~~~~~~~~~~~~~~~~~~~~~~~~~~~~~~~~>>->>>->>>-->..>>>>,<<<<<<.-<<____....__~~~~~~~~~~~~~~~~~>>.->>.->->.>>,))))-------.-----..--......-<<<<<.-<-<<<<__.__~~~~~~~~~~~~~~~~~~~~~~~~~~~>>>>->.>>>>>:	WOVY01010394.1	125157-125709	Arthropoda	Arachnida	Ixodida	Ixodidae
U1	GCA_013436015.1	Rhipicephalus_annulatus	1.5e-06	TTGTTCTCTCAGTTCACCCGTTTGAAGTTCTTAAACGCCTGAATATCAGCACTGTGTACAAGTCTATTACGTTAAGTACATCGTATCGGAAACTCTTATACTTCGGCACTGTGCTAACATTAGCTGAAATCAACCATCATTGGGCTTGAGCCAGGCGTTAGATCGCTTGAAATGCCCTAGGCTGAAAAAGCAACGTTCTGCGTCTTACGTAGTGTCGGACTTATGGTGCTCACTAAGGCCGGAGTACCGTGCCGAGGCCTTCCGCTGTGGGCTGAAGCACGCGACTACCCTAAATCGGGGCAGATGGAGCGCGTAGCATTATGTAGAGGGGCTTGGTGGTCACGCCAGCCCCAGCGCATTCCTTGCCGAAAACAAAAATCAAGCTATGAAAGGTGATGCAAGACTGGTGGGCAGTTTGGTATACCTACAGGATATACTACAAAAAATGCGGCCATACCGGTTTCATAAATATATGCAACGATGAAAAACAAACCTGTTGAGCACTGCTTGGGTCGTAGGGTCATTGCTCGGCAGTTAATTTGCCTTTAGCAGCA	CGUCUU.A.CG..UA.GUGUCGGACU.UAUG.GU.GCUCACUAAG.....................................................................................GCCGG...AGUAC.CG.UGCCG.AGGC.CU.UC.-----------...-cg................................................................cu---GUGGGCUGAA..GCACGCGACUA.CCCUAAA....UC.................GG.GGC.AGAU.GGAGCGCGUAGCAU.UAUGU..AG......-AGGGG.CUUGGUGGU.CA...........................CGCCAG.CCCCAG	::::::.:.::..::.((((<<<<<<.-<<<.<<.__________~~~~~~~~~~~~~~~~~~~~~~~~~~~~~~~~~~~~~~~~~~~~~~~~~~~~~~~~~~~~~~~~~~~~~~~~~~~~~~~~~~~~~>>>>>...>>>>>.><.<<<-<.-<<<.-<.<<.<<_________..._~~~~~~~~~~~~~~~~~~~~~~~~~~~~~~~~~~~~~~~~~~~~~~~~~~~~~~~~~~~~~~~~~~~~>>->>>->>>-->..>>>>,<<<<<<.-<<____....__~~~~~~~~~~~~~~~~~>>.->>.->->.>>,))))-------.-----..--......-<<<<<.-<-<<<<__.__~~~~~~~~~~~~~~~~~~~~~~~~~~~>>>>->.>>>>>:	WOVY01002621.1	83934-84487	Arthropoda	Arachnida	Ixodida	Ixodidae
U1	GCA_013436015.1	Rhipicephalus_annulatus	1.8e-06	CATCAGACCATTGGTTTGTAGATTGGTCATTTTGCGATGAGCTGTTCCACCAAGTCTCATGACATCTTGCATCAGTTCGGCTGTAAAGGCTGTTCCACGGTCAGTGATAAGAACTGTTGGCGCTCCATGGCAGAGTACGATGTTCGGGAAAAAATACACAATCTCATTGGCGTTGCCTCATTGTAGGGCTTTGGTGTCGCAGTACCTTGTTTCGGGTTCACGCTGATCATGTAGGGCGCAGCCCGAGAAGAGGCTTTATGCTGACTCTCGCCGCTCACCCAAATTGGGGGTCAGTGGGGCACGAAATTTTTGGTTGCAACTACGATCCAGTGGTTGCCATCATGTGACTTCGGGAAGGGCCCAAGCAAGTCCATGCCGATTCGTTCAAACAGTTGTTACGGTGGTGCCACGGGCTGCAATAAAGCAGCAGGGCGCACAGATGGGGCTTTACGGCGCTGGCAATGATTAAACGTTTTAATGTAATGCTTGACATCCTGGGTGAGCTTTGGCGAGTAGTAGTGAGTTTGAATCCGGGCATGG	AG---U.A.CC..UU.GUUUCGGGUU.CACG.CU.GAUCAUGUAG.....................................................................................GGCGC...AGCCC.G-.AGAAG.AGGC.UU.--.-----------...-...................................................................u-----AUGCUGAC..UCUCGCCGCUC.ACCCAAA...uUG.................GG.GGU.CAGU.GGGGCACGAAAUUU.UUGGU..U-......---GCA.-ACUACGAU.CC...........................AGUGGU.UGCCAU	::::::.:.::..::.((((<<<<<<.-<<<.<<.__________~~~~~~~~~~~~~~~~~~~~~~~~~~~~~~~~~~~~~~~~~~~~~~~~~~~~~~~~~~~~~~~~~~~~~~~~~~~~~~~~~~~~~>>>>>...>>>>>.><.<<<-<.-<<<.-<.<<.<<_________..._~~~~~~~~~~~~~~~~~~~~~~~~~~~~~~~~~~~~~~~~~~~~~~~~~~~~~~~~~~~~~~~~~~~~>>->>>->>>-->..>>>>,<<<<<<.-<<____....__~~~~~~~~~~~~~~~~~>>.->>.->->.>>,))))-------.-----..--......-<<<<<.-<-<<<<__.__~~~~~~~~~~~~~~~~~~~~~~~~~~~>>>>->.>>>>>:	WOVY01009819.1	357260-357799	Arthropoda	Arachnida	Ixodida	Ixodidae
U1	GCA_013436015.1	Rhipicephalus_annulatus	2.9e-06	CTCAGCCGCTTTTTGGCCCGAGGGACCATTCTTGTCATTTTTATGTTACTCTATGGAAGTGGGGCTAGGCGTACGCGCCAGCCCCTGGCACACTCAAGTCTAAAGAAAGGTACAGCTTGCACTGTACATACGGTTGTTCACCATTGTCTATCTTTCTGTGTACACATAAGCTATGTAAGATATATCTGGAAATAACATTCTTCTAAACCTGGCAGGTATACCGTACCGAGGCCTTGAGGCCTTGCCATGGGTGGGCTGAAGTACGCCACGACCCCAAACCGGGGTAGGTGGGGCATGTAATTTTTGGTAGTGGGGCTAGGCGTACGCGCCAGCCCCTGCCACACTCAAGTCTATAGAAAGGTGGAAGTGAACTATGCAGCGTGACTGATGCACGGACGCACGCATGGACGGGCTGGAGTGAACTCGAACCAAGCTAAAACGGGCGGATGGTCACGCGGATGGGCAGACACTTCACCCCCTCATCGAGATTCACTCCATGGATATGCTGTGATTTTTTTAAAATGCGGAGCATTTCTTG	UUCUAA.A.CC..UG.--GCAGGUAU.ACCG.--.----------u...................................................................................a--CCG...AGGCC.U-.---UG.AGGC.CU.UG.CCAU-------...-....................................................................GG-GUGGGCUGAA..GUACGCCACGA.CCCCAAA....CC.................GG.GGU.AGGU.GGGGCAUGUAAUUU.UUGGU..AG......-UGGGG.CUAGGCGUA.CG...........................CGCCAG.CCCCUG	::::::.:.::..::.((((<<<<<<.-<<<.<<.__________~~~~~~~~~~~~~~~~~~~~~~~~~~~~~~~~~~~~~~~~~~~~~~~~~~~~~~~~~~~~~~~~~~~~~~~~~~~~~~~~~~~~~>>>>>...>>>>>.><.<<<-<.-<<<.-<.<<.<<_________..._~~~~~~~~~~~~~~~~~~~~~~~~~~~~~~~~~~~~~~~~~~~~~~~~~~~~~~~~~~~~~~~~~~~~>>->>>->>>-->..>>>>,<<<<<<.-<<____....__~~~~~~~~~~~~~~~~~>>.->>.->->.>>,))))-------.-----..--......-<<<<<.-<-<<<<__.__~~~~~~~~~~~~~~~~~~~~~~~~~~~>>>>->.>>>>>:	WOVY01003277.1	473840-474377	Arthropoda	Arachnida	Ixodida	Ixodidae
U1	GCA_013436015.1	Rhipicephalus_annulatus	1.1e-05	AGCTTTTTTAATCATCAATCAGAGCTACGTTCAATTTTATTTAACAGGTCGACCCATATTAGTGGGCCATTAGTGCTTCTTCAAATGGCTCCTTAAAGTATACAAGAAGCAAACAGTTATCTTCGACCGTCGTGGGCACCTCACCAGAATGACACAAGACGTCGCGATGGGTGCTGACCGAGTGCGACCCGTTGTCTGGCATACTTACCTGGTGTCGGGGTTACCGTGGTCAAGATGGCGGTGCCCCGCGCGAAGCGCGAATTACTCTCGCTCCGTTGCGGCACCCCCCGTGAAGCACAGGATTTCCTCCTGAAAAAGGCCTGGGCCGTCCTCCCCACCAGACAACGCCTGCATAAATTTGGAATAGTCCCGGATGCACGTTGTCCGAACTGTCACGCAGTTGAATCGCAGGATCACGCGTTGTTCCAATGCGTGGCGGTGAAACCCGTGTGGCGGATGGTAGCCCGCTCCTTTGGTATCCGCCCACCTCCTTACCACAAGCGCAACAAAGGTGCCTTCGGCCAACTTGT	AUACUU.A.CC..UG.GUGUCGGGGU.UACC.GU.GGUCAAGAUG.....................................................................................GCGGU...GCCCC.GC.GCGAA.----.--.--.-----------...-gcgcgaauua...............................................cucucgcuccg------------U..UGCGG------.-------....--cacccc.....ccguga--.---.----.--AGCACAGGAUUU.CCUCC..UG......AAA---.-AAGGCCU-.-G...........................GGCCGU.-----C	::::::.:.::..::.((((<<<<<<.-<<<.<<.__________~~~~~~~~~~~~~~~~~~~~~~~~~~~~~~~~~~~~~~~~~~~~~~~~~~~~~~~~~~~~~~~~~~~~~~~~~~~~~~~~~~~~~>>>>>...>>>>>.><.<<<-<.-<<<.-<.<<.<<_________..._~~~~~~~~~~~~~~~~~~~~~~~~~~~~~~~~~~~~~~~~~~~~~~~~~~~~~~~~~~~~~~~~~~~~>>->>>->>>-->..>>>>,<<<<<<.-<<____....__~~~~~~~~~~~~~~~~~>>.->>.->->.>>,))))-------.-----..--......-<<<<<.-<-<<<<__.__~~~~~~~~~~~~~~~~~~~~~~~~~~~>>>>->.>>>>>:	WOVY01004920.1	32757-33286	Arthropoda	Arachnida	Ixodida	Ixodidae
U1	GCA_013436015.1	Rhipicephalus_annulatus	1.1e-05	TATCCTTCATAATCTCGAACTTTATAAATGCCCCATTCTTGTTGTACAAACAGTAGCCTTGTACATATGAACGTCACTCTATAAAAAATTAAGTTACTTTCACTGTACATACGAGCTTGCACTGTACATACGCATGAACAACACTGTATTTTTTTGTTGTGTACACGATAAGTCATGCGAGATAGATCTGAAAATAAAATTATCCCAAAGGATGCTGTACCCCCCAGGGAGAGACTCTGGCATTGCACTGCGCCTGTGCTGACCCCTGCTACTACCTCAAACTGGAGTAGATGGGGCATGGAATTTTTCGTAGTAAAGGACTTTGCTCATGCTATCCCCCAAATAATAAATCAAATGTAAGAGTCCGATTACTTAACACTCAATCACAGAGAAGCTCGCATGGCCGGCGCCTTCACATCTTCGCTTCGTACGACACATTCATTTGTTTGTACGCATAGCTGTATCGAAAGAAATCCCGGATCCGTCAAAGTACAATTCAGACACTAGCTTCGCTGGTGGTTCCGGTCTTGCGCAAGCTGCG	UAUCCC.A.AA..GG.AUGCUG----.----.--.----------uac...............................................................................ccc-----...----C.CA.GGGAG.AGAC.UC.UG.GCAUUGCACUG...C....................................................................GC-CUGUGCUGAC..CCCUGCUACUA.CCUCAAAc..uGG.................AG.-UA.-GAU.GGGGCAUGGAAUUU.UUCGU..AG......UAAAGG.-ACUUUGCU.CA...........................UGCUAU.CCCCCA	::::::.:.::..::.((((<<<<<<.-<<<.<<.__________~~~~~~~~~~~~~~~~~~~~~~~~~~~~~~~~~~~~~~~~~~~~~~~~~~~~~~~~~~~~~~~~~~~~~~~~~~~~~~~~~~~~~>>>>>...>>>>>.><.<<<-<.-<<<.-<.<<.<<_________..._~~~~~~~~~~~~~~~~~~~~~~~~~~~~~~~~~~~~~~~~~~~~~~~~~~~~~~~~~~~~~~~~~~~~>>->>>->>>-->..>>>>,<<<<<<.-<<____....__~~~~~~~~~~~~~~~~~>>.->>.->->.>>,))))-------.-----..--......-<<<<<.-<-<<<<__.__~~~~~~~~~~~~~~~~~~~~~~~~~~~>>>>->.>>>>>:	WOVY01010713.1	145934-146474	Arthropoda	Arachnida	Ixodida	Ixodidae
U1	GCA_013436015.1	Rhipicephalus_annulatus	1.1e-05	GGCGTAAAGATGATTCATGCTTGTTGCGCTAAAACTGCTATTATATTTGATCAAACTTTAGCTTTTTTTAATCATCAATCAGAGCTACGTTTAATTTTATTTAACAGGTCAATGCATAGTAGTGGGCCGTTAGTGTTTCTTCAAATGGCTCCTTAAAATATACAAGAAGCAAACAGTCATCTTCGAACGTCGTCTGCACCTCACCAGAATGACACAAGGCGTCGCGTTGGGTGCTGACCGAGTGCGACCCGTTGTCTGATACATGGTGCGCTCGTGCTGACCCCTGCCACTACCCCAAACTGGGGCATATGGGGTATGTAATTTTTGGTAGTGGGTGACTGCGTTCGCGCTCTCCCCCTATTTTACAATCCAAAGGAAGATCTACACCGTTGAAACACTTGCGCGGCGGAGGATAGTGCAAGCTATTGAGACCCGGGTTCTCCGATATGGCTTTCGACGTGTCGTTTTCTTGTGTTAAGTGAGAGTTGCTCAGGGCCCTTAAAATATACCTGCCCAATGCTGCATCTGTAGAGAAAATTGCAATATTTGAAGTTTTTGT	UCACCA.G.AA..UG.ACACAAGGCG.----.--.----------....................................................................................u-----...CGCGU.U-.GGGUG.CUGA.CC.GA.-----------...-gugcgacccguuguc......................................ugauacauggugcgc---UCGUGCUGAC..CCCUGCCACUA.CCCCAAA...c-U.................GG.GGC.AUAU.GGGGUAUGUAAUUU.UUGGU..AG......UGGGUG.-ACUGCGUU.CG...........................CGCUCU.CCCCCU	::::::.:.::..::.((((<<<<<<.-<<<.<<.__________~~~~~~~~~~~~~~~~~~~~~~~~~~~~~~~~~~~~~~~~~~~~~~~~~~~~~~~~~~~~~~~~~~~~~~~~~~~~~~~~~~~~~>>>>>...>>>>>.><.<<<-<.-<<<.-<.<<.<<_________..._~~~~~~~~~~~~~~~~~~~~~~~~~~~~~~~~~~~~~~~~~~~~~~~~~~~~~~~~~~~~~~~~~~~~>>->>>->>>-->..>>>>,<<<<<<.-<<____....__~~~~~~~~~~~~~~~~~>>.->>.->->.>>,))))-------.-----..--......-<<<<<.-<-<<<<__.__~~~~~~~~~~~~~~~~~~~~~~~~~~~>>>>->.>>>>>:	WOVY01000180.1	1419585-1420143	Arthropoda	Arachnida	Ixodida	Ixodidae
U1	GCA_013436015.1	Rhipicephalus_annulatus	1.2e-05	CTTGTCGTATTCTCGGGGATCACTGTATTACGGCCAGTGCAATTTCCAAATGTAGGAGTCATGGGATTGCTTTGTCGGGATGACTCACTGCTTTCCCATTGTTGAGTACGAAGTACTCAAAATCGTTGAACTTTTTTTTTCTGAACACAGACGCTCGTTCCTTAAGTCTGTTGCGTCCCATGATAGAAGAAACTTTTTTTAAACCCACAGGCTGAGGTGTCGTGCCGAGGCCTTTACCACTGCACTGCGGTGGGTTGAAGCACGCCACTACCCCAAAACAGGGCATATGGGGCATGTAATGTTTGGTAGTGGGGCTTGGCACACGCGCCAGCCCCAACCATATTGAATTGCAATATCAGACTAACTGCTCCGAGGTCGACATTGACTGTCAGTATGTACTACTTGTGCGCAAGCCCACAACAAAATTGTCGCAGCTAGAATTTATCGAAGTACTGCCATGATTAAATAATGTGCCACGAAACTTGGAAAAGCATTCAGAAAACCTATAGGCGCAGTCATCAACGCCCGCCGACGAAT	AAACCC.A.CA..GG.CUGAGG----.----.--.----------u...................................................................................g-----...----U.CG.UGCCG.AGGC.CUuUA.CCACUGCACUG...C....................................................................GG-UG-GGUUGAA..GCACGCCACUA.CCCCAAA...aCA.................GG.GCA.-UAU.GGGGCAUGUAAUGU.UUGGU..AG......-UGGGG.CUUGGCACA.CG...........................CGCCAG.CCCCAA	::::::.:.::..::.((((<<<<<<.-<<<.<<.__________~~~~~~~~~~~~~~~~~~~~~~~~~~~~~~~~~~~~~~~~~~~~~~~~~~~~~~~~~~~~~~~~~~~~~~~~~~~~~~~~~~~~~>>>>>...>>>>>.><.<<<-<.-<<<.-<.<<.<<_________..._~~~~~~~~~~~~~~~~~~~~~~~~~~~~~~~~~~~~~~~~~~~~~~~~~~~~~~~~~~~~~~~~~~~~>>->>>->>>-->..>>>>,<<<<<<.-<<____....__~~~~~~~~~~~~~~~~~>>.->>.->->.>>,))))-------.-----..--......-<<<<<.-<-<<<<__.__~~~~~~~~~~~~~~~~~~~~~~~~~~~>>>>->.>>>>>:	WOVY01007818.1	19665-20201	Arthropoda	Arachnida	Ixodida	Ixodidae
U1	GCA_013436015.1	Rhipicephalus_annulatus	3.5e-05	CTTTTTTTAATCATCAATCAGAGCTACCGTTCAATTTTATTTAACAGGTCGACCACATATTAGTGGGCCATTAGTGCTTCTTCAAATGGCTCCTAAAGTATACAAGAAGCAAACAGTTATCTTCGACCGTCGTGGGCACCTCACCAGAATGACACAAGACGTCGCGATGGGTGCTGACCGAGTGCGACCCGTTGTCTGGCATACTTACCTGGTGTCGGGGTTACCGTGGTCAAGATGGCGGTGCCCCCTTAGTATTGCACTTCTTCATTGATTGGGGCCTTCAGTCAGTTTTTTACGCGCAGATTGTTGCTGATGCCTTATTTGGGGAGACAAGAGCCCCCCCCCCCCTCACTCCCTTCTACCCCCCCCAGCCTCAAGGCCTCTTTTATACCTCCTGGCATGCACTTACAGTGTACGAAAGCAGCATTTTTCGGGCGACAAAAAAGAAATAATACCTACAGTTGTACAGCGCTAAGTCGCTACATGTTCCCACCGCGTGTTGAGAAGACCTACCGCCGCGCATGATTAAGCCT	AUACUU.A.CC..UG.GUGUCGGGGU.UACC.GU.GGUCAAGAUG.....................................................................................GCGGU...GCCCC.C-.-----.----.-U.UA.GUAUUGCACUU...C....................................................................UU-------CAUU..GAUUG---GGG.CCUUCAG....UC.................AG.UUU.UU--.--UACGCGCAGAUU.GUUGC..UG......AUG---.--CCUUAUUuGG...........................GGAGA-.---CAA	::::::.:.::..::.((((<<<<<<.-<<<.<<.__________~~~~~~~~~~~~~~~~~~~~~~~~~~~~~~~~~~~~~~~~~~~~~~~~~~~~~~~~~~~~~~~~~~~~~~~~~~~~~~~~~~~~~>>>>>...>>>>>.><.<<<-<.-<<<.-<.<<.<<_________..._~~~~~~~~~~~~~~~~~~~~~~~~~~~~~~~~~~~~~~~~~~~~~~~~~~~~~~~~~~~~~~~~~~~~>>->>>->>>-->..>>>>,<<<<<<.-<<____....__~~~~~~~~~~~~~~~~~>>.->>.->->.>>,))))-------.-----..--......-<<<<<.-<-<<<<__.__~~~~~~~~~~~~~~~~~~~~~~~~~~~>>>>->.>>>>>:	WOVY01015680.1	4447-4979	Arthropoda	Arachnida	Ixodida	Ixodidae
U1	GCA_013436015.1	Rhipicephalus_annulatus	3.7e-05	AGCTTTTTTTAATCATCAATCAGAGCTACGTTCAATTTTATTTAACAGGTCGACCCATATTAGTGGGCCATTAGTGCTTCTTCAAATGGCTCCTAAAGTATACAAGAAGCAAACAGTTATCTTCGACCGTCGTGGGCACCTCACCAGAATGACACAAGACGTCGCGATGGGTGCTGACCGAGTGCGACCCGTTGTCTGGCATACTTACCTGGTGTCGGGGTTACCGTGGTCAAGATGGCGGTGCCCCCTTAGTATTGCACCTTCTTCATTGATTGGGGCCTTCAGTCAGTTTTTTACGCGCAGATTGTTGCTGATGCCTTATTTGGGGGGAGACAAGAGCCCCCCCCCCCCTCACTCCCTTCTACCCCCCCAGCCTCAAGGCCTCTTTTATACCTCCTGGCATGCACTTACAGTGTACGAAAGCAGCATTTTTTCGGGCGACAAAAAAGAAATAATACCTACAGTTGTACAGCGCTAAGTCGCTACATGTTCCCACCGCGTGTTGAGAAGACCTACCGCCGCGCATGATTAAGCCTGCTGGAGCACC	AUACUU.A.CC..UG.GUGUCGGGGU.UACC.GU.GGUCAAGAUG.....................................................................................GCGGU...GCCCC.CU.UAGUA.UUGC.AC.CU.UCUU----CAU...U....................................................................GAUUGGGGCC-UU..CAGUCAGU---.-------....--uuuuuacg.cgcagauu--.---.GUUG.CUGAUGCCUUAUUU.G----..--......-GGGGG.AGA------.--caa.....................gag----CC.CCCCCC	::::::.:.::..::.((((<<<<<<.-<<<.<<.__________~~~~~~~~~~~~~~~~~~~~~~~~~~~~~~~~~~~~~~~~~~~~~~~~~~~~~~~~~~~~~~~~~~~~~~~~~~~~~~~~~~~~~>>>>>...>>>>>.><.<<<-<.-<<<.-<.<<.<<_________..._~~~~~~~~~~~~~~~~~~~~~~~~~~~~~~~~~~~~~~~~~~~~~~~~~~~~~~~~~~~~~~~~~~~~>>->>>->>>-->..>>>>,<<<<<<.-<<____....__~~~~~~~~~~~~~~~~~>>.->>.->->.>>,))))-------.-----..--......-<<<<<.-<-<<<<__.__~~~~~~~~~~~~~~~~~~~~~~~~~~~>>>>->.>>>>>:	WOVY01015681.1	2205-2751	Arthropoda	Arachnida	Ixodida	Ixodidae
U1	GCA_013436015.1	Rhipicephalus_annulatus	0.00011	ATATATAACCATCAATGATAGAAAAAACATGCAAACTAGGATTATAGTTAGGGGAATGGAAAGCTTATCTGTTCTTACAAATTCTTCGAAACGTCTTTGTTGCGTAAAAACGCTTTCTGTTTTACGTAAATTTGCAATCGTCACTTGCGTCCCACCGCGCGTCTTTCGAAGTGGCCCGGTGTACCGAAGCGCTTATTAGCATACTTACTTGGTGTCGCATTCCCGGTGATCACTCCTGTGCCGAGACCTATCCATTGCACTGCCATGAGTTGAAGCATACCACTACCCCAAACCGGGGCAGATGCGCATGTAATTTATGGGCTAGGCATACGTGCTGGCCGCTGCCATACATACATAAATAAAAAATACAACCAGAACATTTATTATTGGGCGAGAATGCCACGGTCCATTCTAATAAGTAGATAAGGTTCGGCGAAAAGCGGTTCAGAAGCCAGTGTCATCAGTATGGGAAAATATGGGAGCTGCGATTGAAGCGCGACTATGTGTGGAGGGAACAAACGCAAAGAGTGTGAAGCAAAGTTTG	AUACUU.A.CU..UG.GUGUCGCAUU.CCCG.GU.GAUCAC----.....................................................................................UCCUG...-----.--.UGCCG.AGAC.CU.AU.CCAUUGCACU-...-....................................................................GCCAUGAGUUGAA..GCAUACCACUA.CCCCAAA...c-C.................GGgGCA.-GAU.G-CGCAUGUAAUUU.AUG--..--......----GG.CUAGGCAUA.CG...........................UGCUGG.CCGCUG	::::::.:.::..::.((((<<<<<<.-<<<.<<.__________~~~~~~~~~~~~~~~~~~~~~~~~~~~~~~~~~~~~~~~~~~~~~~~~~~~~~~~~~~~~~~~~~~~~~~~~~~~~~~~~~~~~~>>>>>...>>>>>.><.<<<-<.-<<<.-<.<<.<<_________..._~~~~~~~~~~~~~~~~~~~~~~~~~~~~~~~~~~~~~~~~~~~~~~~~~~~~~~~~~~~~~~~~~~~~>>->>>->>>-->..>>>>,<<<<<<.-<<____....__~~~~~~~~~~~~~~~~~>>.->>.->->.>>,))))-------.-----..--......-<<<<<.-<-<<<<__.__~~~~~~~~~~~~~~~~~~~~~~~~~~~>>>>->.>>>>>:	WOVY01003277.1	461504-462047	Arthropoda	Arachnida	Ixodida	Ixodidae
U1	GCA_013436015.1	Rhipicephalus_annulatus	0.00021	GTCTTGTAAATTCTGTACATATATCATCATGTACATTGTCCATATTGTGATTAGTGTATGTATGTAGTGTATGTAGTTATTAGTACCATGAGTTATGGACATCCTACGGACTTGGACACTTTTGTTTAAATGTGTAATGTATGATGTACTTTGTCTTTTCGTTGTTATTGTGCCTGTCATACAGACGCTCGTTCCTTAGGTTTCTTGCGTCTTATGATAGAATAAACATTTTCTAAACACATTCATTGCGCTGCGGTGGGCTGAAGCACGCCACTACTCTAAAGCGGGCAAGGTGGGGCATGTAATTTTTGGTAGTGGAGCTTGGCGTACGCGTCAGCCCCTTGCATATGTAAATCAAAAATAAGACTCGGGCAGGTATTATTATTAGGCAATGGTGTCACGAGACTACTTCAAATTTTTTATGATACATTGCCATTGCTCGCACTGCTGCTCAATGGTACAGGAAGCCATAGCTTGTAGTACACGTTGCCGAGCTAGTCGGTCATGCGTCTTTATACAAGGTGCGGCGCGAAAGAAGCATGT	UUUCUU.G.CG..UC.UUAUGAUAG-.----.--.----------aaua.............................................................................aaca-----...-UUUU.C-.----U.AAAC.AC.AU.UCAUUGCGCUG...C....................................................................G--GUGGGCUGAA..GCACGCCACUA.CUCUAAA....GC.................GG.GCA.AGGU.GGGGCAUGUAAUUU.UUGGU..AG......-UGGAG.CUUGGCGUA.CG...........................CGUCAG.CCCCUU	::::::.:.::..::.((((<<<<<<.-<<<.<<.__________~~~~~~~~~~~~~~~~~~~~~~~~~~~~~~~~~~~~~~~~~~~~~~~~~~~~~~~~~~~~~~~~~~~~~~~~~~~~~~~~~~~~~>>>>>...>>>>>.><.<<<-<.-<<<.-<.<<.<<_________..._~~~~~~~~~~~~~~~~~~~~~~~~~~~~~~~~~~~~~~~~~~~~~~~~~~~~~~~~~~~~~~~~~~~~>>->>>->>>-->..>>>>,<<<<<<.-<<____....__~~~~~~~~~~~~~~~~~>>.->>.->->.>>,))))-------.-----..--......-<<<<<.-<-<<<<__.__~~~~~~~~~~~~~~~~~~~~~~~~~~~>>>>->.>>>>>:	WOVY01011520.1	54149-54691	Arthropoda	Arachnida	Ixodida	Ixodidae
U1	GCA_013436015.1	Rhipicephalus_annulatus	0.0012	GGTTAAAGGAGGGAAGCAGATGCGAAGCGCAAGCCCTAAGAAATTAAAAGCTGAATCCTCCTGTCTCTCATTTCTCATTAGCAGCCACTGGCATGTACATTGAGCACTATCTGACAGGAAAAGGTTGCTACGTTACATTCGCTGGGCGTAACCTCCTTGGTTTTAGAAAGGTTTAGTGAGCATTGGACCGCAGTGCCATGATACTTACCTGGTGGCGGGGTTACCGTGGTCAAGATGGCGGTGCCCCCAGGATTACCGTGATCAACGAGGAGGTGTCTCCATCCCTGGTTCCAGCTGCTTCGTTCGGCATCGAGTTCTGCCGGCTTCGCCGCCTCGTGCGAGTGACTTCCACCTCTGGGTCTCGGGCCTTCCAGCCCGGAGCTTCCCACCCCTATGCCAGGAGGAGCACGGATGCCAGTCCACGCTACCTTCCCGGAGCCTGCCTGCAGCCCACCTGCCTCCTCCTGATCCCGAGCGGCGTCTCCCCAGGCTTAGCCGCGGATTTACCAGAGTGCAGCTCGACTGCACGTTACTAGTT	AUACUU.A.CC..UG.GUGGCGGGGU.UACC.GU.GGUCAAGAUG.....................................................................................GCGGU...GCCCC.CA.GGAUU.A---.--.--.-----------...-ccgugaucaacg...........................................aggaggugucucc------------A..UCCC-UGG---.-------....--u...............u--.---.---C.CAGCUGCUUCGUUC.--GGC..AU......--CGAGuUCUGCCGGC.UU...........................CGCCGC.CUCGUG	::::::.:.::..::.((((<<<<<<.-<<<.<<.__________~~~~~~~~~~~~~~~~~~~~~~~~~~~~~~~~~~~~~~~~~~~~~~~~~~~~~~~~~~~~~~~~~~~~~~~~~~~~~~~~~~~~~>>>>>...>>>>>.><.<<<-<.-<<<.-<.<<.<<_________..._~~~~~~~~~~~~~~~~~~~~~~~~~~~~~~~~~~~~~~~~~~~~~~~~~~~~~~~~~~~~~~~~~~~~>>->>>->>>-->..>>>>,<<<<<<.-<<____....__~~~~~~~~~~~~~~~~~>>.->>.->->.>>,))))-------.-----..--......-<<<<<.-<-<<<<__.__~~~~~~~~~~~~~~~~~~~~~~~~~~~>>>>->.>>>>>:	WOVY01012294.1	105915-106452	Arthropoda	Arachnida	Ixodida	Ixodidae
U1	GCA_013436015.1	Rhipicephalus_annulatus	0.0015	TCGACCCATATTAGTGGGCCATTAGTGCTTCTTCAAATGGCTCCTTAAAGTATACAAGAAGCAAACAGTTATCTTCGACCGTCGTGGGCACCTCACCAGAATGACACAAGACGTCGCGATGGGTGCTGACCGAGTGCGACCCGTTGTCTGGCATACTTACCTGGTGTCGGGGTTACCGTGGTCAAGATGGCGGTGCCCCCATACTTACCTGGTGTCGGGGTTACCGTGGTCAAGATGGCGGTTCCCCCAGGTTTACCGTGATCAACGAGGAGGTGTCTCCAGCCCTGGTTCCAGCTGCTTCGTTCGGCATCGAGTCCTGCCGGCTTCGCCGCCTCGTGCGAGCGACTGCCACCTCTGGGTCTCGGGCCTTCCAGCCCGGAGCCCCCCACCCCTATGCCAGGAGGAGCACGGATGCCGGTCCACGCTACCTTCCCGGAGCCTGCCTGCAGCCCCCCTGACTCCTCCTGATCCCGAGCGGCGTCTCCCCAGGCTTAGCCGCGGATTTACCAGAGTGCAGCTCGACTGCACGTTACTAGTTTTCTACAAGTCTCGCCCCCCTTCTGCTGGCGACAGCCCCTC	AUACUU.A.CC..UG.GUGUCGGGGU.UACC.GU.GGUCAAGAUG.....................................................................................GCGGU...UCCCC.CA.GGUUU.A---.--.--.-----------...-ccgugaucaacgaggaggugucuccagccc........ugguuccagcugcuucguucggcaucgagu-------------..CCUGCCGGCUU.CGCCGCCu..cGU.................GC.GAG.CGAC.UG-CCACC-----U.CUGGG..UC......UCGGGC.CU-------.--u........................cc-----A.GCCCGG	::::::.:.::..::.((((<<<<<<.-<<<.<<.__________~~~~~~~~~~~~~~~~~~~~~~~~~~~~~~~~~~~~~~~~~~~~~~~~~~~~~~~~~~~~~~~~~~~~~~~~~~~~~~~~~~~~~>>>>>...>>>>>.><.<<<-<.-<<<.-<.<<.<<_________..._~~~~~~~~~~~~~~~~~~~~~~~~~~~~~~~~~~~~~~~~~~~~~~~~~~~~~~~~~~~~~~~~~~~~>>->>>->>>-->..>>>>,<<<<<<.-<<____....__~~~~~~~~~~~~~~~~~>>.->>.->->.>>,))))-------.-----..--......-<<<<<.-<-<<<<__.__~~~~~~~~~~~~~~~~~~~~~~~~~~~>>>>->.>>>>>:	WOVY01004920.1	27020-27598	Arthropoda	Arachnida	Ixodida	Ixodidae
U1	GCA_013436015.1	Rhipicephalus_annulatus	0.0015	AGCTTTTTTAATCATCAATCAGAGCTACGTTCAATTTTATTTAACAGGTCGACCCATATTAGTGGGCCATTAGTGCTTCTTCAAATGGCTCCTTAAAGTATACAAGAAGCAAACAGTTATCTTCGACCGTCGTGGGCACCTCACCAGAATGACACAAGACGTCGCGATGGGTGCTGACCGAGTGCGACCCGTTGTCTGGCATACTTACCTGGTGTCGGGGTTACCGTGGTCAAGATGGCGGTTCCCCCAGGTTTACCGTGATCAACGAGGAGGTGTCTCCAGCCCTGGTTCCAGCTGCTTCGTTCGGCATCGAGTCCTGCCGGCTTCGCCGCCTCGTGCGAGCGACTGCCACCTCTGGGTCTCGGGCCTTCCAGCCCGGAGCCCCCCACCCCTATGCCAGGAGGAGCACGGATGCCGGTCCACGCTACCTTCCCGGAGCCTGCCTGCAGCCCCCCTGACTCCTCCTGATCCCGAGCGGCGTCTCCCCAGGCTTAGCCGCGGATTTACCAGAGTGCAGCTCGACTGCACGTTACTAGTTTTCTACAAGTCTCGCCCCCCTTCTGCTGGCGACAGCCCCTC	AUACUU.A.CC..UG.GUGUCGGGGU.UACC.GU.GGUCAAGAUG.....................................................................................GCGGU...UCCCC.CA.GGUUU.A---.--.--.-----------...-ccgugaucaacgaggaggugucuccagccc........ugguuccagcugcuucguucggcaucgagu-------------..CCUGCCGGCUU.CGCCGCCu..cGU.................GC.GAG.CGAC.UG-CCACC-----U.CUGGG..UC......UCGGGC.CU-------.--u........................cc-----A.GCCCGG	::::::.:.::..::.((((<<<<<<.-<<<.<<.__________~~~~~~~~~~~~~~~~~~~~~~~~~~~~~~~~~~~~~~~~~~~~~~~~~~~~~~~~~~~~~~~~~~~~~~~~~~~~~~~~~~~~~>>>>>...>>>>>.><.<<<-<.-<<<.-<.<<.<<_________..._~~~~~~~~~~~~~~~~~~~~~~~~~~~~~~~~~~~~~~~~~~~~~~~~~~~~~~~~~~~~~~~~~~~~>>->>>->>>-->..>>>>,<<<<<<.-<<____....__~~~~~~~~~~~~~~~~~>>.->>.->->.>>,))))-------.-----..--......-<<<<<.-<-<<<<__.__~~~~~~~~~~~~~~~~~~~~~~~~~~~>>>>->.>>>>>:	WOVY01015681.1	9908-10486	Arthropoda	Arachnida	Ixodida	Ixodidae
U1	GCA_013436015.1	Rhipicephalus_annulatus	0.0016	GATTTCATGACGCCCCAATCGCTGGACATCTAAGAGCAGCCCACACCACACGTATGGCCACGTATAGCATCGATTTTTCTGGCCAGGCCTTTACCGCTCTGTGGTCCAATAGCTTGCATTTTGTGAGTCCTGCCAGCACCGCAAGCATCATTCTTGGCGCCACCTGGCCAACTTCAGCCTATTCACATTCCAACAGACCCATACTTACCTGGTGTCGGGGTTACCGTAGTCAGCATGGCGGTGCCCCCAAGGAGAGAGACGGGCACTGCATTCTACCGCGTCGACATCGATCTCAGTTGACGATTCCCAACGTCTCCTGGCTGGAAATAAGTGGGTAGCCGTGGCTACAGACTGCGTGACGAGGTATGCTATAACGCGAGCGCTACCAACAATCTGTGCTACTTACTTCCTTTTCACGACATAATTCTCCACCATGGGGCACCGTGTCGACTGCTGACCGACCGTGGTCGTTCATTTCTGCCCAAGGTTGTGGACGACATTCTTAACTCGTGTAGCACGCGTTATAAACTCACCACTGTCTACCACCCACAAGCA	AUACUU.A.CC..UG.GUGUCGGGGU.UACC.GU.AGUCAGCAUG.....................................................................................GCGGU...GCCCC.CA.AGGAG.AGAG.AC.GG.GCACUGCAUUCuacC....................................................................GCGUCGACAUCGA..UCUCAG-----.-------....--uugac......gauucc--.---.----.-CAACGUCUCCUGG.CUGGA..AA......UAAGUG.-GGUAGCCG.UG...........................GCUACA.GACUGC	::::::.:.::..::.((((<<<<<<.-<<<.<<.__________~~~~~~~~~~~~~~~~~~~~~~~~~~~~~~~~~~~~~~~~~~~~~~~~~~~~~~~~~~~~~~~~~~~~~~~~~~~~~~~~~~~~~>>>>>...>>>>>.><.<<<-<.-<<<.-<.<<.<<_________..._~~~~~~~~~~~~~~~~~~~~~~~~~~~~~~~~~~~~~~~~~~~~~~~~~~~~~~~~~~~~~~~~~~~~>>->>>->>>-->..>>>>,<<<<<<.-<<____....__~~~~~~~~~~~~~~~~~>>.->>.->->.>>,))))-------.-----..--......-<<<<<.-<-<<<<__.__~~~~~~~~~~~~~~~~~~~~~~~~~~~>>>>->.>>>>>:	WOVY01011387.1	204527-205081	Arthropoda	Arachnida	Ixodida	Ixodidae
U1	GCA_013436015.1	Rhipicephalus_annulatus	0.0038	TGTAGCAGCTGAAAATTCCAGAGGCCATGCCTCAAGTTATATCACTACATAACTGTTCAAAGTACTTACCTGGTGTCGGGGTGACCGTGGTCAAGATGGCGGTGCCCCCAGGAAGAGGCGCGGGCATTGCACTGCGCTCGTGCTGACCCCTGCCACTACCCCAAACTGGGGCAGATGGGACATGCAATTTTTGGTAGTAAATACTTACCTGGTGTCGGGGTGACCGTGGTCAAGATGGCGGTGCCCCCAGGGAGAGGCGCGGGCACGGAGGAAGGAAAAAGGTAAGGAGAGAGCATGCCCAGCCGGCGCAGGGCGTAAAAAATGTGGCGGAAATGACATCATGGCGGCCATACTCAATAGGCACAATGGCGGCGTTGTTATGGTTACGTGTTGCGCAGTGAAGCTGGTCTAGCAGTGAGCGGCCGCGGCTGGCGGCGGAATGTGTGCCTCCCCAGGTCTCGTGCTGAGCCGTGGCGGACAATATCTGTGCTCTGCGCCGCGTTATTGGTTACGCAGTGTTCGTCTGGCTGTTACATTACTCTTA	AUACUU.A.CC..UG.GUGUCGGGGU.GACC.GU.GGUCAAGAUG.....................................................................................GCGGU...GCCCC.CA.GGGAG.A---.--.--.-----------...-ggcgcgggcacggaggaagg...........................aaaaagguaaggagagagcau------------G..CCCAGC-----.-------....--cgg..........cgca--.---.----.-GGGCGUAAAAAAU.GUGGC..GG......AAAUGA.---------.--c.........................a------.UCAUGG	::::::.:.::..::.((((<<<<<<.-<<<.<<.__________~~~~~~~~~~~~~~~~~~~~~~~~~~~~~~~~~~~~~~~~~~~~~~~~~~~~~~~~~~~~~~~~~~~~~~~~~~~~~~~~~~~~~>>>>>...>>>>>.><.<<<-<.-<<<.-<.<<.<<_________..._~~~~~~~~~~~~~~~~~~~~~~~~~~~~~~~~~~~~~~~~~~~~~~~~~~~~~~~~~~~~~~~~~~~~>>->>>->>>-->..>>>>,<<<<<<.-<<____....__~~~~~~~~~~~~~~~~~>>.->>.->->.>>,))))-------.-----..--......-<<<<<.-<-<<<<__.__~~~~~~~~~~~~~~~~~~~~~~~~~~~>>>>->.>>>>>:	WOVY01003578.1	16573-17116	Arthropoda	Arachnida	Ixodida	Ixodidae
U1	GCA_013436015.1	Rhipicephalus_annulatus	0.0052	AAGTTTAATCATCTCGATGTCATGAATGCCCTGTCTTTGTTGTACCATTTTTGCATTGTACGTCACTGCATACGCCATAAGTTATTTCGCTCTATATAACAGCTTGCATTGTACATACGCATTGTTCACCATTGTCCATTTTCATGTGTGCACATAAGCTGTGGAAGATATATCCGGAATAAAATTCTCTTAAATAGGCGGTGCTCCCAGGGCGAGGCGCGGGCATTGCACTTAAGGTCCCTAGATAAAAAAAGTTTTCAAAACTTTTTTATCTAGGGACCTTAATTGCACTGCGCCCGTGCTGACCCCTGCCACTACCCCAAACTAGGGCAGATGGGGCATGCAATTTTTGGTAGTCGGAGGCCAATGTTTCTAGACTAGGTAAGCTGCAAAACTCCCCGTGTCAGCCTACTCGGCACACGGCGCCGGGACAGCTTCCGGTTTGGTGGCGCTGGCGGCGCAACAAGCTTCCGCTAGCAGACGAAAACGCGTAGTCGTCACGGCTAGACGCCGTGGCGGCCGTTCTGAAAGAGCTTACCAACAGTATATTATTGAGATTTGCTGTGCTGCCGCAG	------.-.--..--.GUGC------.----.--.----------uc.................................................................................cc-----...-----.-A.GGGCG.AGGC.GC.GG.GCAUUGCACUU...-aaggucccuagauaaaaaaaguuuucaaaa.......cuuuuuuaucuagggaccuuaauugcacugcGC-CCGUG	::::::.:.::..::.((((<<<<<<.-<<<.<<.__________~~~~~~~~~~~~~~~~~~~~~~~~~~~~~~~~~~~~~~~~~~~~~~~~~~~~~~~~~~~~~~~~~~~~~~~~~~~~~~~~~~~~~>>>>>...>>>>>.><.<<<-<.-<<<.-<.<<.<<_________..._~~~~~~~~~~~~~~~~~~~~~~~~~~~~~~~~~~~~~~~~~~~~~~~~~~~~~~~~~~~~~~~~~~~~>>->>>->>>-->..>>>>,<<<<<<.-<<____....__~~~~~~~~~~~~~~~~~>>.->>.->->.>>,))))-------.-----..--......-<<<<<.-<-<<<<__.__~~~~~~~~~~~~~~~~~~~~~~~~~~~>>>>->.>>>>>:	WOVY01016207.1	41037-41611	Arthropoda	Arachnida	Ixodida	Ixodidae
U1	GCA_013436015.1	Rhipicephalus_annulatus	0.0059	CAGTGCATGTTCTCCTTTCTTCATTAGAAACATGTCTTTTTTGTGTGTTTAGAAAAAGTGGGTAAGGATTTAGAGTACATCACTGCATACGCAAATATGTTATTTTCGCTGTATATAACAGCTTGCACTGTACATATGCATGATCATCATTTCCAATCTTTCTGTGTGCACATGAGCTATGTAAGATATGTCTGGAAATAAAATTCTCTTAAACCAGGAAGGTATCCCGTGCTGAGGCCCTTTCATTGCACTGCGGTGGGCTGAAGCACGCCACTACCCAAAACCGGGGAAGGCTGGGCATGCAATTTTTGGTAGTGTCATAGAGTAATATAAAAGGTTAAGAGAGGATACTGCCATGGGCCCCTGTGGCTGATATGGGTTCGCATATGTCTTGTGGAACGACTACCGAGTGTCGTTCAGCTATCCATGTGCGCTGACACCTGCGTCTGGGCTTCTGGCATGACAACACCTCAGGTACACGCAAGACTTCAAAAAGCTGCGAAGTTGGTATCAGTGTACCTC	AAAUUC.U.CU..UA.AACCAGGA--.----.--.----------ag................................................................................gua-----...--UCC.CG.UGCUG.AGGC.CC.UU.UCAUUGCACUG...C....................................................................GG-UGG-GCUGAA..GCACGCCACUA.CCCAAAAc..cG-.................GG.GAA.GGCU.GG-GCAUGCAAUUU.UUGGU..AG......UG----.---------.--u........................ca------.----UA	::::::.:.::..::.((((<<<<<<.-<<<.<<.__________~~~~~~~~~~~~~~~~~~~~~~~~~~~~~~~~~~~~~~~~~~~~~~~~~~~~~~~~~~~~~~~~~~~~~~~~~~~~~~~~~~~~~>>>>>...>>>>>.><.<<<-<.-<<<.-<.<<.<<_________..._~~~~~~~~~~~~~~~~~~~~~~~~~~~~~~~~~~~~~~~~~~~~~~~~~~~~~~~~~~~~~~~~~~~~>>->>>->>>-->..>>>>,<<<<<<.-<<____....__~~~~~~~~~~~~~~~~~>>.->>.->->.>>,))))-------.-----..--......-<<<<<.-<-<<<<__.__~~~~~~~~~~~~~~~~~~~~~~~~~~~>>>>->.>>>>>:	WOVY01003277.1	478001-478522	Arthropoda	Arachnida	Ixodida	Ixodidae
U1	GCA_013436015.1	Rhipicephalus_annulatus	0.0068	CCGCGCATGATTAAGCCTGCTGGAGCACCACGCGCTGTACAGTAAATAGAGGGTACACCCCCCCCCCCCACATACATTGTACCTCGGTAGTGGTGCTTTCCTGATTGTACATGCACCCTTTGTAGTTGTGAAGCTCGATGTTTTTGTCATGTACTTTATCCTTGGTTGGAAGTCAATAAACTTCTCTTTGATGCTACGTGATACTTACCTGGTGTCGGGGTTACCGTGGTCAAGATGGCGGTGCCCCCGTGATCAACGAGGAGGTGTCTCAAGCCCTGGTTCCAGCTGCTTCGTTCGGCATCGAGTCCTGCCGGCTTCGCCGCCTCGTGCGAGCGACTGCCACCTCTGGGTCTCGGGCCTTCCAGCCCGGATTTCCCACCCCTATGCCAGGAGGAGCACGGATGCTGGTCCACGCTACCTTCCCGGAGCCTGCCTGCAGCCCACCTGACTCCTCCTGATCCCGAGCGGCGTCTCCCCAGGCATAGCCGCGGATTTACCAGAGTGCAGCTCGACTGCACGTTACTAGTTTTCTACAAGTCACGCCCCCCTTCTGCTGGCGACAGCCCCTCC	AUACUU.A.CC..UG.GUGUCGGGGU.UACC.GU.GGUCAAGAUG.....................................................................................GCGGU...GCCCC.CG.UGAU-.----.--.--.-----------...-caacgaggaggugucucaagcccugguu...........ccagcugcuucguucggcaucgaguccug-------------..---C-CGGCUU.CGCCGCCu..cGU.................GC.GAG.CGAC.UG-CCACC-----U.CUGGG..UC......UCGGGC.CU-------.--u........................cc-----A.GCCCGG	::::::.:.::..::.((((<<<<<<.-<<<.<<.__________~~~~~~~~~~~~~~~~~~~~~~~~~~~~~~~~~~~~~~~~~~~~~~~~~~~~~~~~~~~~~~~~~~~~~~~~~~~~~~~~~~~~~>>>>>...>>>>>.><.<<<-<.-<<<.-<.<<.<<_________..._~~~~~~~~~~~~~~~~~~~~~~~~~~~~~~~~~~~~~~~~~~~~~~~~~~~~~~~~~~~~~~~~~~~~>>->>>->>>-->..>>>>,<<<<<<.-<<____....__~~~~~~~~~~~~~~~~~>>.->>.->->.>>,))))-------.-----..--......-<<<<<.-<-<<<<__.__~~~~~~~~~~~~~~~~~~~~~~~~~~~>>>>->.>>>>>:	WOVY01005943.1	3946-4515	Arthropoda	Arachnida	Ixodida	Ixodidae
U1	GCA_013436015.1	Rhipicephalus_annulatus	0.0092	ATTTAACAGGTCGATGCATATTAGTGAGCCATTAGTGTTTCTTCAAATGGCTCCTCAAAATATACAAGAAGCAAACAGTCATCTTCGACCGTCGTCTGCACCTCACCAGAATGACCTAAGGCGTCGCGATGGGTGCTGACCGAGTGCGACCCGTTGTCTGGCATCTATTGATATGGGGGGTTTAACGTCTCAAAACCACCATGCTGAACCGTGCCTGTGTATTCAGGCATGTGGGACGGCTTTAAGCTCTCCCCTAGTAGAGTACCCTGTGCTCTAAATCGTTACCCCCTTTTTCTAACCCCCCCTGACCCCTGCCACCACCCCAAACTGGGGTAGAGGGGGCTTGCAATTTTTGTAGTGGGGGACTGCGTTCGCGCTCTCCCCCTAATTTACAATCTAAAGGAAGATCTGCACACCCGTTGAAACACTTGCGCGGCGGAGGATAGTGCAAGCTATTGAGAACCGGGTTCTCCGTGTGGGCTTTCGTCGTGTCGCTTTCTTGTGTTAAGTGAGAGTTGCTCAGAGCCCTTAAAATATACCTGCTGTTATGCCAGCGAGTCCTCGTCAAACGTCCGTGCCTCTGAAA	AUGCU-.-.--..-G.AACCGUGCCU.----.--.----------gugu.............................................................................auuc-----...AGGCA.UGuGGG--.AC--.--.--.-----------...-ggcuuuaagcucuccccuaguagaguacccugugcucuaaaucguuacccccuuuuucuaaccccccc---------UGAC..CCCUGCCACCA.CCCCAAA....CU.................GG.GGU.AGAG.GGGGCUUGCAAUUU.UU-GU..AG......UGGGGG.-ACUGCGUU.CG...........................CGCUCU.CCCCCU	::::::.:.::..::.((((<<<<<<.-<<<.<<.__________~~~~~~~~~~~~~~~~~~~~~~~~~~~~~~~~~~~~~~~~~~~~~~~~~~~~~~~~~~~~~~~~~~~~~~~~~~~~~~~~~~~~~>>>>>...>>>>>.><.<<<-<.-<<<.-<.<<.<<_________..._~~~~~~~~~~~~~~~~~~~~~~~~~~~~~~~~~~~~~~~~~~~~~~~~~~~~~~~~~~~~~~~~~~~~>>->>>->>>-->..>>>>,<<<<<<.-<<____....__~~~~~~~~~~~~~~~~~>>.->>.->->.>>,))))-------.-----..--......-<<<<<.-<-<<<<__.__~~~~~~~~~~~~~~~~~~~~~~~~~~~>>>>->.>>>>>:	WOVY01000180.1	1416231-1416816	Arthropoda	Arachnida	Ixodida	Ixodidae
U1	GCA_013436015.1	Rhipicephalus_annulatus	0.0099	TTTACGAGAGCTACGAAGTGCAACCGACCTTATTTTTCAGTTTCATCATGCATATTGCTTATTCATACCACAAAGAGCTGCGCTAGGAGAGAAACATTTGCGAGACTCGGTTCTTGGGCTTGGTACGATACAGGGCAGTGCAGCTTGTTCAATGTACCCTACCCTAAAAAATGACTGGCCATTCCAAAAGGAAGTACTGCATACTTAATCGGTATGGGGCTCTCCGATGATCGAGAAATCGGGGGCCCCATCACTTGGCCTCTCCATTGCACTGCGGGTGGCTGAAGCACGCCCATACCCCAAAAACAAGAATGGTTCACGTTGGAAGAAGTCTTTCTCCGGAAACTCCAGCCAAGCTGTCGCATGTAAACATACTATAAGCGGGATAGAAGTGTTTCAACCAGACCATCCAATGTCAACATACTAATATGGCCAAAATTGCAAACGCAGTTGCTAATGCCCTGCTCGTTGTGGCGAAATGGTGCAGTGTGTCGGCTTAAATTTCGGGCATATTACCACATGTCATATGAATTGCATGTCGTG	AUACUU.A.AU..CG.GUAUGGGGCU.CUCC.GAuGAUCGAGAAA.....................................................................................UCGGG...GGCCC.CA.UCACU.UGGC.CU.CU.CCAUUGCACUG...C....................................................................GG-GUG-GCUGAA..GCAC-------.-------....--gcccau.....acccca--.---.----.--AAAACAAGAAUG.GUUCA..CG......-UUGGA.A---GAAGU.CU...........................UU---C.UCCGGA	::::::.:.::..::.((((<<<<<<.-<<<.<<.__________~~~~~~~~~~~~~~~~~~~~~~~~~~~~~~~~~~~~~~~~~~~~~~~~~~~~~~~~~~~~~~~~~~~~~~~~~~~~~~~~~~~~~>>>>>...>>>>>.><.<<<-<.-<<<.-<.<<.<<_________..._~~~~~~~~~~~~~~~~~~~~~~~~~~~~~~~~~~~~~~~~~~~~~~~~~~~~~~~~~~~~~~~~~~~~>>->>>->>>-->..>>>>,<<<<<<.-<<____....__~~~~~~~~~~~~~~~~~>>.->>.->->.>>,))))-------.-----..--......-<<<<<.-<-<<<<__.__~~~~~~~~~~~~~~~~~~~~~~~~~~~>>>>->.>>>>>:	WOVY01004106.1	58260-58802	Arthropoda	Arachnida	Ixodida	Ixodidae
U2	GCA_013436015.1	Rhipicephalus_annulatus	2.9e-38	GTTTGTAAGCGAAACTAGAAACTTCAAGCGGACTGGGGATAAAAGCAATGCCGTGAAGCCAGCGCTGCCGCTGTCGGTGCACAATGGTGGTTGTGCATGGGTGGACGTCGGAATTGCTTTGCTACTGTTTGCCCGGCTTTTGGCCAGAACTAAGTACGAGGTGTGAAAGAATGGATTTTAATTACGTGCTAATGAATTGCATCGCTTCTCGGCCTTTTGGCTAAGATCAAAGTGTAGTATCTGTTCTTATCAGCTTAATATCTGATACGGATCCTATTTGGATCCAAGATATTAAACTTATTTTTGTGATGCGGCGGAGTGCTTGAAGCTTGCTTCACCTCCGCCACGGGTTGGCCCGGTATTGCACTACCTCCGGGATCGGCCCACTCACCCCTGCGGGGTGAGTTCGACAACAAATTCAATGTTAGAAGGAGTGTTCGGATTTACCCACGATACCGGGGTAAACGGCGTGGGTGCGTCGAGTGTCCGAAACGGTGGCGGCACGCCGCCCCGGCTGACGCGGTATTCGCGTGCAGGGAGTGCGCTAGCTGTGTTTACACTTACGATTGCTCTGGGAAAATAAATGTTTCTG	AUCGCU.UCU.CGGCC...UUU....U.....................................................GGCU.A.AGAUCAA.aGUGUA......G.UA.......UCUGUUCUUAUCAGCUUAAUAU......................................................CUGAUACGGAUCCUAUU...............................................UGGAUCCAA-..........GAUAUUAAA..CUUAUU..UUUGUGAUGC.........GGCGGAGUGCUU......GAAGC...UU...................GCUUCA...-CCUCCGCCAC.GGGUUGG..CCCGGUAUUGCACUAC..C..................................................UCCGGG.AU.......CGGCCCACUCACC	::::::.<<<.-<<<<...___...._~~~~~~~~~~~~~~~~~~~~~~~~~~~~~~~~~~~~~~~~~~~~~~~~~~...>>>>.-.>>>,,,,..,,,,,......,.,,.......,,,,,,,,<<<<<<________~~~~~~~~~~~~~~~~~~~~~~~~~~~~~~~~~~~~~~~~~~~~~~~~~~~~..>>>>>>,<<<<<<<___~~~~~~~~~~~~~~~~~~~~~~~~~~~~~~~~~~~~~~~~~~~~~~~>>>>>>>,,,..........,,,,,,,,,..,,,,,,..,,,,,,,,,,.........<<<<<<<<----......<<<<<...__~~~~~~~~~~~~~~~~...>>>>>-...->>>>>>>>,,.<<<<<<-..<<<<<<__________.._~~~~~~~~~~~~~~~~~~~~~~~~~~~~~~~~~~~~~~~~~~~~~~~~~~>>>>>>.--.......>>>>>>:::::::	WOVY01014057.1	37858-38449	Arthropoda	Arachnida	Ixodida	Ixodidae
U2	GCA_013436015.1	Rhipicephalus_annulatus	1.1e-37	GTTTGTAAGCGAAACTAGAAACTTCAAGCGGACTGGGGATAAAAGCAATGCCGTGAAGCCAGCGCTGCCGCTGTCGGTGCACAATGGTGGTTGTGCATGGGTGGACGTCGGAATTGCTTTGCTACTGTTTGCCCGGCTTTTGGCCAGAACTAAGTACGAGGTGTGAAAGAATGGATTTTAATTACGTGCTAATGAATTGCATCGCTTCTCGGCCTTTTGGCTAAGATCAAAGTGTAGTATCTGTTCTTATCAGCTTAATATCTGATACGGATCCTATTTGGATCCAAGATATTAAACTTATTTTTGTGATGCGGCGGAGTGCTTGAAGCTTGCTTCACCTCCGCCACGGGTTGGCCCGGTATTGCACTACCTCCGGGATCGGCCCCACTCACCCCTGCGGGGTGAGTTCGACAACAAATTCAATGTTAGAAGGAGTGTTCGGATTTACCCACGATACCGGGGTAAACGGCGTGGGTGCGTCGAGTGTCCGAAACGGTGGCGGCACGCCGCCCCGGCTGACGCGGTATTCGCGTGCAGGGAGTGCGCTAGCTGTGTTTACACTTACGATTGCTCTGGGAAAATAAATGTTTCT	AUCGCU.UCU.CGGCC...UUU....U.....................................................GGCU.A.AGAUCAA.aGUGUA......G.UA.......UCUGUUCUUAUCAGCUUAAUAU......................................................CUGAUACGGAUCCUAUU...............................................UGGAUCCAA-..........GAUAUUAAA..CUUAUU..UUUGUGAUGC.........GGCGGAGUGCUU......GAAGC...UU...................GCUUCA...-CCUCCGCCAC.GGGUUGG..CCCGGUAUUGCACUAC..C..................................................UCCGGG.AU.......CGGCCCCACUCAC	::::::.<<<.-<<<<...___...._~~~~~~~~~~~~~~~~~~~~~~~~~~~~~~~~~~~~~~~~~~~~~~~~~~...>>>>.-.>>>,,,,..,,,,,......,.,,.......,,,,,,,,<<<<<<________~~~~~~~~~~~~~~~~~~~~~~~~~~~~~~~~~~~~~~~~~~~~~~~~~~~~..>>>>>>,<<<<<<<___~~~~~~~~~~~~~~~~~~~~~~~~~~~~~~~~~~~~~~~~~~~~~~~>>>>>>>,,,..........,,,,,,,,,..,,,,,,..,,,,,,,,,,.........<<<<<<<<----......<<<<<...__~~~~~~~~~~~~~~~~...>>>>>-...->>>>>>>>,,.<<<<<<-..<<<<<<__________.._~~~~~~~~~~~~~~~~~~~~~~~~~~~~~~~~~~~~~~~~~~~~~~~~~~>>>>>>.--.......>>>>>>:::::::	WOVY01005324.1	18677-19268	Arthropoda	Arachnida	Ixodida	Ixodidae
U2	GCA_013436015.1	Rhipicephalus_annulatus	1.6e-37	GTTTGTAAGCGAAACTAGAAACTTCAAGCGGACTGGGGATAAAAGCAATGCCGTGAAGCCAGCGCTGCCGCTGTCGGTGCACAATGGTGGTTGTGCATGGGTGGACGTCGGAATTGCTTTGCTACTGTTGCCCGGCTTTTGGCCAGAACTAAGTACGAGGTGTGAAAGAATGGATTTTTAATTACGTGCTAATGAATTGCATCGCTTCTCGGCCTTTTGGCTAAGATCAAGTGTAGTATCTGTTCTTATCAGCTTAATATCTGATACGGATCCTATTTGGATCCAAGATATTAAACTTATTTTGTGATGCGGCGGAGTGCTTGAAGCTTGCTTCACCTCCGCCACGGGTTGGCCCGGTATTGCACTACCTCCGGGATCGGCCCACTCACCCCTGCGGGGTGAGTTCGACAACAAATTCAATGTTAGAAGGAGTGTTCGGATTTACCCACGATACCCGGGTGTAAACGGCGTGGGTGCGTCGAGTGTCCGAAACGGTGGCGGCACGCCGCCCCGGCTGACGCGGTATTCGCGTGCAGGGAGTGCGCTAGCTGTGTTTACACCCTTACGATTGCTCTGGGAAAATAAATGTT	AUCGCU.UCU.CGGCC...UUU....U.....................................................GGCU.A.AGAUCAA..GUGUA......G.UA.......UCUGUUCUUAUCAGCUUAAUAU......................................................CUGAUACGGAUCCUAUU...............................................UGGAUCCAA-..........GAUAUUAAA..CUUAUU..UUGUGA-UGC.........GGCGGAGUGCUU......GAAGC...UU...................GCUUCA...-CCUCCGCCAC.GGGUUGG..CCCGGUAUUGCACUAC..C..................................................UCCGGG.AU.......CGGCCCACUCACC	::::::.<<<.-<<<<...___...._~~~~~~~~~~~~~~~~~~~~~~~~~~~~~~~~~~~~~~~~~~~~~~~~~~...>>>>.-.>>>,,,,..,,,,,......,.,,.......,,,,,,,,<<<<<<________~~~~~~~~~~~~~~~~~~~~~~~~~~~~~~~~~~~~~~~~~~~~~~~~~~~~..>>>>>>,<<<<<<<___~~~~~~~~~~~~~~~~~~~~~~~~~~~~~~~~~~~~~~~~~~~~~~~>>>>>>>,,,..........,,,,,,,,,..,,,,,,..,,,,,,,,,,.........<<<<<<<<----......<<<<<...__~~~~~~~~~~~~~~~~...>>>>>-...->>>>>>>>,,.<<<<<<-..<<<<<<__________.._~~~~~~~~~~~~~~~~~~~~~~~~~~~~~~~~~~~~~~~~~~~~~~~~~~>>>>>>.--.......>>>>>>:::::::	WOVY01005324.1	20973-21562	Arthropoda	Arachnida	Ixodida	Ixodidae
U2	GCA_013436015.1	Rhipicephalus_annulatus	3.2e-36	TGTTGTAAGCGAAACTAGAAACTTCAAGCGGACTGGGGATAAAAGCAATGCCGTGAAGCCAGCGCTGCCGCTGTCGGTGCACAATGGTGGTTGTGCATGGGTGGACGTCGGAATTGCTTTGCTACTGTTTGCCCGGCTTTTGGCCAGAACTAAGTACGAGGTGTGAAAGAATGGATTTTAATTACGTGCTAATGAATTGCATCGCTTCTCGGCCTTTTGGCTAAGATCAAAGTGTAGTATCTGTTCTTATCAGCTTAATATCTGATACGGATCCTATTTGGATCCAAGATATTAAACTTATTTTTGTGATGCGGCGGAGTGCTTGAAGCTGCTTCACCTCCGCCACGGGTTGGCCCGGTATTGCACTACCTCCGGGATCGGCCCACTCACCCCTGCGGGGCTGAGTTCGACAACAAATTCAATGTTAGAAGGAGTGTTCGGATTTACCCACGATACCGGGGTAAACGGCGTGGGTGCGTCGAGTGTCCGAAACGGTGGCGGCACGCCGCCCGGCTGACGCGGTATTCGCGTGCAGGGAGGTGCGCTAGCTGTGTTTACACTTACGATTGCTCTGGGAAAATAAATGTTTCT	AUCGCU.UCU.CGGCC...UUU....U.....................................................GGCU.A.AGAUCAA.aGUGUA......G.UA.......UCUGUUCUUAUCAGCUUAAUAU......................................................CUGAUACGGAUCCUAUU...............................................UGGAUCCAA-..........GAUAUUAAA..CUUAUU..UUUGUGAUGC.........GGCGGAGUGCUU......GAAGC...U-...................GCUUCA...-CCUCCGCCAC.GGGUUGG..CCCGGUAUUGCACUAC..C..................................................UCCGGG.AU.......CGGCCCACUCACC	::::::.<<<.-<<<<...___...._~~~~~~~~~~~~~~~~~~~~~~~~~~~~~~~~~~~~~~~~~~~~~~~~~~...>>>>.-.>>>,,,,..,,,,,......,.,,.......,,,,,,,,<<<<<<________~~~~~~~~~~~~~~~~~~~~~~~~~~~~~~~~~~~~~~~~~~~~~~~~~~~~..>>>>>>,<<<<<<<___~~~~~~~~~~~~~~~~~~~~~~~~~~~~~~~~~~~~~~~~~~~~~~~>>>>>>>,,,..........,,,,,,,,,..,,,,,,..,,,,,,,,,,.........<<<<<<<<----......<<<<<...__~~~~~~~~~~~~~~~~...>>>>>-...->>>>>>>>,,.<<<<<<-..<<<<<<__________.._~~~~~~~~~~~~~~~~~~~~~~~~~~~~~~~~~~~~~~~~~~~~~~~~~~>>>>>>.--.......>>>>>>:::::::	WOVY01005324.1	16398-16988	Arthropoda	Arachnida	Ixodida	Ixodidae
U2	GCA_013436015.1	Rhipicephalus_annulatus	2.9e-32	CTTTAAAGCGTCACTGCGCGTAACTGTAGAAGATCTGACATAAAAGTCGCCTTCCACACACACCATGCAAACCTCCAGCGACATTCGTGCTTGTTTATATTAAACTGCAAGACGTTATTCTCGTTTCTAAAGTTGCTCTTTCCCGGCTACATTTGTGTGGTTGACTGGGATGGAGTGGCACCGAGCGACAAGTGTCGGGCATCGCTTCTCGGCCTCTTAACGGCTAAGATCAACGTGTAGTATCTGTTCTTATCAGCTTAATATCTGATACGGTCCGATCAGGACCTATGATATTAAACGTATTTTTGTAAGGAGGCGCCAGGGCGGAGCTTGCTCCTCCGGTGCCATGGGTCGTCCCGGCATTGCACTGCCGCCGGGTTCGGCCCACAACATTCAATGCAAAATCAGAATTGCAAGAAAGCGTAGTGCACGAGCGCATACGTCTTGTGCATGCGTTCTTGACTGTATATATATATATATATATATATATATATATATATATATATATATATATATATATATATATTATACACCAACGAATGTTCGGTGTATGTCTATCACTTATACTAGGATTGTCCCCGAAAATGCAGGCC	AUCGCU.UCU.CGGCC...UCU....U..................................................aacGGCU.A.AGAUCAA.cGUGUA......G.UA.......UCUGUUCUUAUCAGCUUAAUAU......................................................CUGAUA-CGGUCCGAUC...............................................AGGACCUAU-..........GAUAUUAAA..CGUAUU..UUUGUAAGGA.........GGCGCCAGGGC-......GGAGC...UU...................GCUCCU...-CCGGUGCCAU.GGGUCGU..CCCGGCAUUGCACUGC..C..................................................GCCGGG.UU.......CGGCCCACAACAU	::::::.<<<.-<<<<...___...._~~~~~~~~~~~~~~~~~~~~~~~~~~~~~~~~~~~~~~~~~~~~~~~~~~...>>>>.-.>>>,,,,..,,,,,......,.,,.......,,,,,,,,<<<<<<________~~~~~~~~~~~~~~~~~~~~~~~~~~~~~~~~~~~~~~~~~~~~~~~~~~~~..>>>>>>,<<<<<<<___~~~~~~~~~~~~~~~~~~~~~~~~~~~~~~~~~~~~~~~~~~~~~~~>>>>>>>,,,..........,,,,,,,,,..,,,,,,..,,,,,,,,,,.........<<<<<<<<----......<<<<<...__~~~~~~~~~~~~~~~~...>>>>>-...->>>>>>>>,,.<<<<<<-..<<<<<<__________.._~~~~~~~~~~~~~~~~~~~~~~~~~~~~~~~~~~~~~~~~~~~~~~~~~~>>>>>>.--.......>>>>>>:::::::	WOVY01000535.1	120401-120993	Arthropoda	Arachnida	Ixodida	Ixodidae
U2	GCA_013436015.1	Rhipicephalus_annulatus	1.4e-31	CTTTAAAGCGTCACTGCGCGTAACTGTAGAAGATCTGACATAAAAGTCGTCTTCCTCATACACCACACAAACCTCCAGCGACATTCGTGCTTGTTTATATTAAACTGCAAGACGTTATTCTCGTTTCTAAAGTTGCTCTTTCCCGGCTACATTTGTGTGGTTGACTGGGATGGAGTGGCACCGAGCGACAAGTGTCGGGCATCGCTTCTCGGCCTCTTAACGGCTAAGATCAACGTGTAGTATCTGTTCTTATCAGCTTAATATCTGATACGGTCCGATCAGGACCTATGATATTAAACGTATTTTTGTAAGGAGGCGCCAGGGCGGAGCTTGCTCCTCCGGTGCCATGGGTCGTCCCGGCATTGCACTGCCGTCGGGTTCGGCCCACAACATTCAATGCAAAATCAGAATTGCAAGAAAGCGTAGTGCACGAGCGCATACGTCTTGTGCATGCGTTCTTGACTGTATATATATATATATATATATATATATATATATATATATATATATATATATATATATATATATATATATATATTATACACCAACGAATGTTCGGTGTATGTCTATCACTTATACTAGGATTGTCCCCG	AUCGCU.UCU.CGGCC...UCU....U..................................................aacGGCU.A.AGAUCAA.cGUGUA......G.UA.......UCUGUUCUUAUCAGCUUAAUAU......................................................CUGAUA-CGGUCCGAUC...............................................AGGACCUAU-..........GAUAUUAAA..CGUAUU..UUUGUAAGGA.........GGCGCCAGGGC-......GGAGC...UU...................GCUCCU...-CCGGUGCCAU.GGGUCGU..CCCGGCAUUGCACUGC..C..................................................GUCGGG.UU.......CGGCCCACAACAU	::::::.<<<.-<<<<...___...._~~~~~~~~~~~~~~~~~~~~~~~~~~~~~~~~~~~~~~~~~~~~~~~~~~...>>>>.-.>>>,,,,..,,,,,......,.,,.......,,,,,,,,<<<<<<________~~~~~~~~~~~~~~~~~~~~~~~~~~~~~~~~~~~~~~~~~~~~~~~~~~~~..>>>>>>,<<<<<<<___~~~~~~~~~~~~~~~~~~~~~~~~~~~~~~~~~~~~~~~~~~~~~~~>>>>>>>,,,..........,,,,,,,,,..,,,,,,..,,,,,,,,,,.........<<<<<<<<----......<<<<<...__~~~~~~~~~~~~~~~~...>>>>>-...->>>>>>>>,,.<<<<<<-..<<<<<<__________.._~~~~~~~~~~~~~~~~~~~~~~~~~~~~~~~~~~~~~~~~~~~~~~~~~~>>>>>>.--.......>>>>>>:::::::	WOVY01000535.1	130592-131184	Arthropoda	Arachnida	Ixodida	Ixodidae
U2	GCA_013436015.1	Rhipicephalus_annulatus	4.2e-26	TTCTTTAATTTCAAATTGTTCACAAAGCAATTGAGCACTCCCTTGTTTGATGACGCCCTTCAGTGTTGTACGTTTGTTTCTTTTGTGATCATAACCCCGTTCATTTATGTTCCCCTTAAGTCACCCCTGTAACCAGCCCAATTGTCGGCTGAGTATTGTGTTGAACGCCAGCATCAGTGTTTTTCTTGATTTGTCAAGAGATCAATAAAATTCTCTTTGTGTAGTATCTGTTCTTATCAGCTTAATATCTGATACGGATCCTATTTGGATCCAAGATATTAAACTTATTTTTGTGATGCGGCGGAGTGCTTGAAGCTTGCTTCACCTCCGCCACGGGTTGGCCCGGTATTGCACTACCTCCGGGATCGGCCCACTCACCCCTGCGGGGTGAGTTCGACAACAAATTCAATGATAGAAGGAGTGTTCGGATTTACCCATGATACCGGGGTGAACGGCGTGGGTGCGTCGAGTGTCCGAAACGGTGGCGGCACGCCGCCCCGGCTGACGCGGTATTCGCGTGCAGGGAGTGCGCTAGCTGTGTTTACACTTACGATTGCTCTGGGAAAATAAATGTTTCTG	AUCAAU.---.-----...---....-aaa...........................................auuc...----.-.---UCUU.uGUGUA......G.UA.......UCUGUUCUUAUCAGCUUAAUAU......................................................CUGAUACGGAUCCUAUU...............................................UGGAUCCAA-..........GAUAUUAAA..CUUAUU..UUUGUGAUGC.........GGCGGAGUGCUU......GAAGC...UU...................GCUUCA...-CCUCCGCCAC.GGGUUGG..CCCGGUAUUGCACUAC..C..................................................UCCGGG.AU.......CGGCCCACUCACC	::::::.<<<.-<<<<...___...._~~~~~~~~~~~~~~~~~~~~~~~~~~~~~~~~~~~~~~~~~~~~~~~~~~...>>>>.-.>>>,,,,..,,,,,......,.,,.......,,,,,,,,<<<<<<________~~~~~~~~~~~~~~~~~~~~~~~~~~~~~~~~~~~~~~~~~~~~~~~~~~~~..>>>>>>,<<<<<<<___~~~~~~~~~~~~~~~~~~~~~~~~~~~~~~~~~~~~~~~~~~~~~~~>>>>>>>,,,..........,,,,,,,,,..,,,,,,..,,,,,,,,,,.........<<<<<<<<----......<<<<<...__~~~~~~~~~~~~~~~~...>>>>>-...->>>>>>>>,,.<<<<<<-..<<<<<<__________.._~~~~~~~~~~~~~~~~~~~~~~~~~~~~~~~~~~~~~~~~~~~~~~~~~~>>>>>>.--.......>>>>>>:::::::	WOVY01005357.1	10419-10997	Arthropoda	Arachnida	Ixodida	Ixodidae
U2	GCA_013436015.1	Rhipicephalus_annulatus	4.5e-26	GTGTGTAGTGCTTATTCAGGCGTACAGAAGCATGTGCGCATAGCAAGTTTGTACATAGTGTATATAGTTCATCAAGCGTTTTGTCTCTTACGTCAATGAATGTGTATTTATTTACGCCCCTTTTGAACTGTATCCGGCCAAAATATGGCTGCGTATTGTGTACGTATAATGATGTGATTGTTTACTCAGTTGGAAGTGAATAAACTTCTCTTTGATGTAGTATCTGTTCTTATCAGCTTAATATCTGATACGGATCCTATTTGGATCCAAGATATTAAACTTATTTTTGTGATGCGGCGGAGTGCTTGAAGCTTGCTTCACCTCCGCCACGGGTTGGCCCGGTATTGCACTACCTCCGGGATCGGCCCACTCACCCCTGCGGGGTGAGTTCGACAACAAATTCAATGTTAGAAGGAGTGTTCGGATTTACCCACGATACCGGGGTAAACGGCGTGGGTGCGTCGAGTGTCCGAAACGGTGGCGGCACGCCGCCCCGGCTGACGCGGTATTCGCGTGCAGGGAGTGCGCTAGCTGTGTTTACACTTACGATTGCTCTGGGAAAATAAATGTTTCTG	UAAACU.UCU.C----...--U....U.....................................................----.-.UGAU---..--GUA......G.UA.......UCUGUUCUUAUCAGCUUAAUAU......................................................CUGAUACGGAUCCUAUU...............................................UGGAUCCAA-..........GAUAUUAAA..CUUAUU..UUUGUGAUGC.........GGCGGAGUGCUU......GAAGC...UU...................GCUUCA...-CCUCCGCCAC.GGGUUGG..CCCGGUAUUGCACUAC..C..................................................UCCGGG.AU.......CGGCCCACUCACC	::::::.<<<.-<<<<...___...._~~~~~~~~~~~~~~~~~~~~~~~~~~~~~~~~~~~~~~~~~~~~~~~~~~...>>>>.-.>>>,,,,..,,,,,......,.,,.......,,,,,,,,<<<<<<________~~~~~~~~~~~~~~~~~~~~~~~~~~~~~~~~~~~~~~~~~~~~~~~~~~~~..>>>>>>,<<<<<<<___~~~~~~~~~~~~~~~~~~~~~~~~~~~~~~~~~~~~~~~~~~~~~~~>>>>>>>,,,..........,,,,,,,,,..,,,,,,..,,,,,,,,,,.........<<<<<<<<----......<<<<<...__~~~~~~~~~~~~~~~~...>>>>>-...->>>>>>>>,,.<<<<<<-..<<<<<<__________.._~~~~~~~~~~~~~~~~~~~~~~~~~~~~~~~~~~~~~~~~~~~~~~~~~~>>>>>>.--.......>>>>>>:::::::	WOVY01014057.1	29772-30346	Arthropoda	Arachnida	Ixodida	Ixodidae
U2	GCA_013436015.1	Rhipicephalus_annulatus	5.7e-26	TATAAAGTTTCTTTTCGGCATGTAAATACGTAAATAGATCATGTGCTTTCATTTCACTGTATCCATTGTTTATGTAAATATGTATTTGTATATTATATGATTTACTGCACAATACAACTGTGTTCTTCTTGTGCCCAAACTGGGTCAAGTGCTGTTTTGAGTGTCACTACAGCCGAATTCCTGGCTGAGTATTTGTAAATATTTCTGTTCTGTTGCCGAATGTGTTGAGAGTCTAAATAAACTTCTCTTTGTGTAGTATCTGTTCTTATCAGCTTAATATCTGATACGGATCCTATTTGGATCCAAGATATTAAACTTATTTTTGTGATGCGGCGGAGTGCTTGAAGCTTGCTTCACCTCCGCCACGGGTTGGCCCGGTATTGCACTACCTCCGGGATCGGCCCACTCACCCCTGCGGGGTGAGTTCGACAACAAATTCAATGTTAGAAGGAGTGTTCGGATTTACCCACGATACCGGGGTAAACGGCGTGGGTGCGTCGAGTGTCCGAAACGGTGGCGGCACGCCGCCCCGGCTGACGCGGTATTCGCGTGCAGGGAGTGCGCTAGCTGTGTTTACACTTACGATTGCTCTGGGAAAATAAATGTTTCTG	AUUUCU.---.-----...---....-guucuguugccgaaugugu...........ugagagucuaaauaaacuuc...----.-.---UCUU.uGUGUA......G.UA.......UCUGUUCUUAUCAGCUUAAUAU......................................................CUGAUACGGAUCCUAUU...............................................UGGAUCCAA-..........GAUAUUAAA..CUUAUU..UUUGUGAUGC.........GGCGGAGUGCUU......GAAGC...UU...................GCUUCA...-CCUCCGCCAC.GGGUUGG..CCCGGUAUUGCACUAC..C..................................................UCCGGG.AU.......CGGCCCACUCACC	::::::.<<<.-<<<<...___...._~~~~~~~~~~~~~~~~~~~~~~~~~~~~~~~~~~~~~~~~~~~~~~~~~~...>>>>.-.>>>,,,,..,,,,,......,.,,.......,,,,,,,,<<<<<<________~~~~~~~~~~~~~~~~~~~~~~~~~~~~~~~~~~~~~~~~~~~~~~~~~~~~..>>>>>>,<<<<<<<___~~~~~~~~~~~~~~~~~~~~~~~~~~~~~~~~~~~~~~~~~~~~~~~>>>>>>>,,,..........,,,,,,,,,..,,,,,,..,,,,,,,,,,.........<<<<<<<<----......<<<<<...__~~~~~~~~~~~~~~~~...>>>>>-...->>>>>>>>,,.<<<<<<-..<<<<<<__________.._~~~~~~~~~~~~~~~~~~~~~~~~~~~~~~~~~~~~~~~~~~~~~~~~~~>>>>>>.--.......>>>>>>:::::::	WOVY01005442.1	7906-8516	Arthropoda	Arachnida	Ixodida	Ixodidae
U2	GCA_013436015.1	Rhipicephalus_annulatus	7.5e-25	TGTTCTGGCGGTTCCTGCGATGACCAACACCCTGTCGTCCCTGGTGCCACCATCCGTGTCCACTTCCAACTGGCTATCCCGGTGCCATGTACAGGAACAATACGATGTCGTCCGGCTAATTCAAGACATCCCATGCATTTTCTGAAACATATTAAAATTTCCACTCTGTTCGTATGTGTATCTCCTTGACCTGATTGTGCCCTGATTTGAAGTCAATAAACTTCTCTTTGTGTAGTATCTGTTCTTATCAGCTTAATATCTGATACGGATCCTATTTGGATCCAAGATATTAAACTTATTTTTGTGATGCGGCGGAGTGCTTGAAGCTTGCTTCACCTCCGCCACGGGTTGGCCCGGTATTGCACTACCTCCGGAATCGGCCCACTCACCCCTGCGGGGGTGAGTTCGACAATAAATTCAATGATAGAAAGAGTGCTCGGATTTATCAAGGATATCGGGGTAAACGGCGTGGGTGCGGCGAGTGTCTGTCCGAAACGGTGGCGTCACGCCGCCCCGGCTGACGCGGTATTCGCGTGCGGGAGTGCGCTTGCTGTGTTTACACTTACGATTGCTCTGGGGAAATAAATGTT	CCUGAU.UUG.AAGUC...AAU....A.....................................................AACU.U.C--UCUU.uGUGUA......G.UA.......UCUGUUCUUAUCAGCUUAAUAU......................................................CUGAUACGGAUCCUAUU...............................................UGGAUCCAA-..........GAUAUUAAA..CUUAUU..UUUGUGAUGC.........GGCGGAGUGCUU......GAAGC...UU...................GCUUCA...-CCUCCGCCAC.GGGUUGG..CCCGGUAUUGCACUAC..C..................................................UCCGGA.AU.......CGGCCCACUCACC	::::::.<<<.-<<<<...___...._~~~~~~~~~~~~~~~~~~~~~~~~~~~~~~~~~~~~~~~~~~~~~~~~~~...>>>>.-.>>>,,,,..,,,,,......,.,,.......,,,,,,,,<<<<<<________~~~~~~~~~~~~~~~~~~~~~~~~~~~~~~~~~~~~~~~~~~~~~~~~~~~~..>>>>>>,<<<<<<<___~~~~~~~~~~~~~~~~~~~~~~~~~~~~~~~~~~~~~~~~~~~~~~~>>>>>>>,,,..........,,,,,,,,,..,,,,,,..,,,,,,,,,,.........<<<<<<<<----......<<<<<...__~~~~~~~~~~~~~~~~...>>>>>-...->>>>>>>>,,.<<<<<<-..<<<<<<__________.._~~~~~~~~~~~~~~~~~~~~~~~~~~~~~~~~~~~~~~~~~~~~~~~~~~>>>>>>.--.......>>>>>>:::::::	WOVY01015784.1	19457-20046	Arthropoda	Arachnida	Ixodida	Ixodidae
U2	GCA_013436015.1	Rhipicephalus_annulatus	1.6e-23	CCGTCTTTGTTTCTTTAATTTCAAAATTGTTGACAAAGCAATTGAGTACTCCCTTGTTTTGATGACATCCTTCAGTGTTGTACGTTTCCTTCTTTTATGATTATAACGCCGTTCATTTATGTTTCCCTTACGTCGCCCCTGTAACCAGCCCAATTGTCGGCTGAGTATTGTGTTGAATGCCAGCATCAGTGTTCTCCTTGATTTTTCAAGAGACCAATAAAATTCTCTTTGTGTAGTATCTGTTCTTATCAGCCTAATATCTGATACGGATCCTATTTGGATCCAAGTTATTAAACTTATTTTTGTGATGCGGCGGAGTGCTTGAAGCTTGCTTCACCTCCGCAACGGGTTGGCCCGGTATTGCACTACCTCCGGGATCGGCCCACTCACCCCTGCGGGGTGAGTTCGACAATAAATTCAATGATAGAAGGAGTGTTCGGATTTACCCTTGATACCGGGGTAAACGGCCTGGGTGCGTCAAGTGTCCGAAACGGTGGCGGCACGCCGCCCCGGCTGACGCGGTATTCGCGTGCAGGGAGTGCGCTAGCTGTGTTTACACTTACGAATGCTCTGGGAAAATAAATGTTTCTG	AUUUUU.---.-----...---....-caagagacc...............................aauaaaauuc...----.-.---UCUU.uGUGUA......G.UA.......UCUGUUCUUAUCAGCCUAAUAU......................................................CUGAUACGGAUCCUAUU...............................................UGGAUCCAA-..........GUUAUUAAA..CUUAUU..UUUGUGAUGC.........GGCGGAGUGCUU......GAAGC...UU...................GCUUCA...-CCUCCGCAAC.GGGUUGG..CCCGGUAUUGCACUAC..C..................................................UCCGGG.AU.......CGGCCCACUCACC	::::::.<<<.-<<<<...___...._~~~~~~~~~~~~~~~~~~~~~~~~~~~~~~~~~~~~~~~~~~~~~~~~~~...>>>>.-.>>>,,,,..,,,,,......,.,,.......,,,,,,,,<<<<<<________~~~~~~~~~~~~~~~~~~~~~~~~~~~~~~~~~~~~~~~~~~~~~~~~~~~~..>>>>>>,<<<<<<<___~~~~~~~~~~~~~~~~~~~~~~~~~~~~~~~~~~~~~~~~~~~~~~~>>>>>>>,,,..........,,,,,,,,,..,,,,,,..,,,,,,,,,,.........<<<<<<<<----......<<<<<...__~~~~~~~~~~~~~~~~...>>>>>-...->>>>>>>>,,.<<<<<<-..<<<<<<__________.._~~~~~~~~~~~~~~~~~~~~~~~~~~~~~~~~~~~~~~~~~~~~~~~~~~>>>>>>.--.......>>>>>>:::::::	WOVY01003424.1	13794-14384	Arthropoda	Arachnida	Ixodida	Ixodidae
U2	GCA_013436015.1	Rhipicephalus_annulatus	3e-23	GCCTGTAAATGCAGAACTAACACGAGTGTGCGTGTTTGCCCTTTAGTGAAGAAACTCCTGTCTTGCCACGCGATGTTTTTCATTGTTACGCGACGTGCTTTTCTCGACCGCGTTGTGCCACGTCTCCGTCGTCATACCTCGTCGCGAGAGCTCTCTGGCGGAAGTCATGTAAACAGTCGGACTCGTTCACATACGGCCCTACACTTTATCAATAAAAAGTATCTGTTCTTATCAGCTTAATATCTGATACGGATCCTATTTGGATCCAAGATATTAAACTTATTTTTGTGATGCGGCGGAGTGCTTGAAGCTTGCTTCACTTCCGCCATGGGTTAGCCCGGTATTGCACTACCTCCGGGATCGGCCCACTCACCCCTGCGGGGGTGAGTTCGACAATAAATTCAATGATAGAAAGAGTGCTCGGATTTACCAAGGATATCGGGGTAAACGGCGTGGGTGCGGCGAGTGTCTGTCCGAGACGGTGGCGTCACGCCTCCCCGGCTGACGCGGTATTCGCGTGCGGGGAGTGCGCTTGCTGTGTTTACACTTACGATTGCTCTGGGGAAATAAATGT	ACACUU.U--.-----...---....-.....................................................----.-.--AUCAA.uAAAAA......G.UA.......UCUGUUCUUAUCAGCUUAAUAU......................................................CUGAUACGGAUCCUAUU...............................................UGGAUCCAA-..........GAUAUUAAA..CUUAUU..UUUGUGAUGC.........GGCGGAGUGCUU......GAAGC...UU...................GCUUCA...-CUUCCGCCAU.GGGUUAG..CCCGGUAUUGCACUAC..C..................................................UCCGGG.AU.......CGGCCCACUCACC	::::::.<<<.-<<<<...___...._~~~~~~~~~~~~~~~~~~~~~~~~~~~~~~~~~~~~~~~~~~~~~~~~~~...>>>>.-.>>>,,,,..,,,,,......,.,,.......,,,,,,,,<<<<<<________~~~~~~~~~~~~~~~~~~~~~~~~~~~~~~~~~~~~~~~~~~~~~~~~~~~~..>>>>>>,<<<<<<<___~~~~~~~~~~~~~~~~~~~~~~~~~~~~~~~~~~~~~~~~~~~~~~~>>>>>>>,,,..........,,,,,,,,,..,,,,,,..,,,,,,,,,,.........<<<<<<<<----......<<<<<...__~~~~~~~~~~~~~~~~...>>>>>-...->>>>>>>>,,.<<<<<<-..<<<<<<__________.._~~~~~~~~~~~~~~~~~~~~~~~~~~~~~~~~~~~~~~~~~~~~~~~~~~>>>>>>.--.......>>>>>>:::::::	WOVY01015752.1	8876-9449	Arthropoda	Arachnida	Ixodida	Ixodidae
U2	GCA_013436015.1	Rhipicephalus_annulatus	4.5e-23	TGCGTGCGCGTCCCTAAAGAATGCAAATGCATTAGCATTGTATAATATGGTTGAACTCGTTCCCGACCATGTACAAACTCCCCAAGTGCGTCCTTGCAAGTAACCTGAAAGTGTCGATTGTAAAGCGCCATTTCCTGTTTTGGCTGTCGCACTAACGTCAATTATGTCGCGGGAAGAAGCCATGTCTTATAGTCGGACTCATTCATTTACGGCCCCAAGAAACATTAATAAAACGCATCTGTTCTTATCAGCTTAATATCTGATACGGATCCTATTTGGATCCAAGATATTAAACTTATTTTTGTGATGCGGCGGAGTGCTTGAAGCTTGCTTCACCTCCGCCACGGGTTGGCCCGGTATTGCACTACCTCCGGGATCGGCCCACTCACCCCTGCGGGGTGAGTTCGACAACAAATTCAATGTTAGAAGGAGTGTTCGGATTTACCCACGATACCGGGGTAAACGGCGTGGGTGCGTCGAGTGTCCGAAACGGTGGCGGCACGCCGCCCCGGCTGACGCGGTATTCGCGTGCAGGGAGTGCGCTAGCTGTGTTTACACTTACGATTGCTCTGGGAAAATAAATGTTTCTG	AUUCAU.UUA.C----...---....-ggcccca....................................agaaaca...----.U.UAAUAAA..AC---......G.CA.......UCUGUUCUUAUCAGCUUAAUAU......................................................CUGAUACGGAUCCUAUU...............................................UGGAUCCAA-..........GAUAUUAAA..CUUAUU..UUUGUGAUGC.........GGCGGAGUGCUU......GAAGC...UU...................GCUUCA...-CCUCCGCCAC.GGGUUGG..CCCGGUAUUGCACUAC..C..................................................UCCGGG.AU.......CGGCCCACUCACC	::::::.<<<.-<<<<...___...._~~~~~~~~~~~~~~~~~~~~~~~~~~~~~~~~~~~~~~~~~~~~~~~~~~...>>>>.-.>>>,,,,..,,,,,......,.,,.......,,,,,,,,<<<<<<________~~~~~~~~~~~~~~~~~~~~~~~~~~~~~~~~~~~~~~~~~~~~~~~~~~~~..>>>>>>,<<<<<<<___~~~~~~~~~~~~~~~~~~~~~~~~~~~~~~~~~~~~~~~~~~~~~~~>>>>>>>,,,..........,,,,,,,,,..,,,,,,..,,,,,,,,,,.........<<<<<<<<----......<<<<<...__~~~~~~~~~~~~~~~~...>>>>>-...->>>>>>>>,,.<<<<<<-..<<<<<<__________.._~~~~~~~~~~~~~~~~~~~~~~~~~~~~~~~~~~~~~~~~~~~~~~~~~~>>>>>>.--.......>>>>>>:::::::	WOVY01014057.1	40134-40723	Arthropoda	Arachnida	Ixodida	Ixodidae
U2	GCA_013436015.1	Rhipicephalus_annulatus	4.9e-23	AGACAAGACTTACCGCCTACGTCGCCATATCACCCACCACCTGCCAGGTGCCCTGACTTAGCCGCTGCTGTTCCGGCGGTTCCTGTGATGATCAACACCCTGGCGTCCCTGGTACCACCATCCGCGTCCACTTCCATCTGGCTATCCCGGTGCTATGTCCAGGAACAATACGATGTCGTCCGGCAAATTTAAGACATCCCATACATTGTCAGTAACATAATAAAATTTACACTCTGTTCTTATCAGCTTAATATCTGATACGGATCCTATTTGGATCCAAGATATTAAACTTATTTTTGTGATGCGGCGGAGTGCTTGAAGCTTGCTTCACCTCCGCCACGGGTTGGCCCGGTATTGCACTACCTCCGGGATCGGCCCACTCACCCCTGCGGGGTGAGTTCGACAACAAATTCAATGTTAGAAGGAGTGTTTTGATTTACCCACGATACCGGGGTAAACGGCGTGGGTGCGTCGAGTGTCCGAAACGGTGGCGGCACGCCGCCCCGGCTGACGCGGTATTCGCGTGCAGGGAGTGCGCTAGCTGTGTTTACACTTACGATTGCTCTGGGAAAATAAATGTTTCTG	AUACAU.U--.-----...---....-gucagu......................................aacaua...----.-.--AUAAA..AUUUA......C.AC.......UCUGUUCUUAUCAGCUUAAUAU......................................................CUGAUACGGAUCCUAUU...............................................UGGAUCCAA-..........GAUAUUAAA..CUUAUU..UUUGUGAUGC.........GGCGGAGUGCUU......GAAGC...UU...................GCUUCA...-CCUCCGCCAC.GGGUUGG..CCCGGUAUUGCACUAC..C..................................................UCCGGG.AU.......CGGCCCACUCACC	::::::.<<<.-<<<<...___...._~~~~~~~~~~~~~~~~~~~~~~~~~~~~~~~~~~~~~~~~~~~~~~~~~~...>>>>.-.>>>,,,,..,,,,,......,.,,.......,,,,,,,,<<<<<<________~~~~~~~~~~~~~~~~~~~~~~~~~~~~~~~~~~~~~~~~~~~~~~~~~~~~..>>>>>>,<<<<<<<___~~~~~~~~~~~~~~~~~~~~~~~~~~~~~~~~~~~~~~~~~~~~~~~>>>>>>>,,,..........,,,,,,,,,..,,,,,,..,,,,,,,,,,.........<<<<<<<<----......<<<<<...__~~~~~~~~~~~~~~~~...>>>>>-...->>>>>>>>,,.<<<<<<-..<<<<<<__________.._~~~~~~~~~~~~~~~~~~~~~~~~~~~~~~~~~~~~~~~~~~~~~~~~~~>>>>>>.--.......>>>>>>:::::::	WOVY01014057.1	10285-10869	Arthropoda	Arachnida	Ixodida	Ixodidae
U2	GCA_013436015.1	Rhipicephalus_annulatus	8e-23	TGTTCCAAGAACTACCTGCGAACTATGAAAAGACTCTGCGTGTCAGACACGATCGCCGCTTCTACGGACATCTACCGCGGACATATAGGCGTCTTGTAAATAGTTGTGTCCTTTTTTTTTTTTTTTTTTTCCGAGAAGCGATACCGCGTTTGTCCTACACTTTTATCCATTAGCCTTTGCCGTTTCCTGTCATGTTCCATACCCATTTATGTTGTTTCTGTAATAAGAATAATAAACAAATCTGTTCTTATCAGCTTAATATCTGATACGGATCCTATTTGGATCCAAGATATTAAACTTATTTTTGTGATGCGGCGGAGTGCTTGAAGCTTGCTTCACCTCCGCCACGGGTTGGCCCGGTATTGCACTACCTCCGGGATCGGCCCACTCACCCCTGCGGGGTGAGTTCGACAACAAATTCAATGTTAGAAGGAGTGTTCGGATTTACCCACGATACCGGGGTAAACGGCGTGGGTGCGTCGAGTGTCCGAAACGGTGGCGGCACGCCGCCCCGGCTGACGCGGTATTCGCGTGCAGGGAGTGCGCTAGCTGTGTTTACACTTACGATTGCTCTGGGAAAATAAATGTTTCTG	ACCCAU.UUA.U----...---....-guuguuucug.............................uaauaagaaua...----.A.UAAACAA..-----......-.-A.......UCUGUUCUUAUCAGCUUAAUAU......................................................CUGAUACGGAUCCUAUU...............................................UGGAUCCAA-..........GAUAUUAAA..CUUAUU..UUUGUGAUGC.........GGCGGAGUGCUU......GAAGC...UU...................GCUUCA...-CCUCCGCCAC.GGGUUGG..CCCGGUAUUGCACUAC..C..................................................UCCGGG.AU.......CGGCCCACUCACC	::::::.<<<.-<<<<...___...._~~~~~~~~~~~~~~~~~~~~~~~~~~~~~~~~~~~~~~~~~~~~~~~~~~...>>>>.-.>>>,,,,..,,,,,......,.,,.......,,,,,,,,<<<<<<________~~~~~~~~~~~~~~~~~~~~~~~~~~~~~~~~~~~~~~~~~~~~~~~~~~~~..>>>>>>,<<<<<<<___~~~~~~~~~~~~~~~~~~~~~~~~~~~~~~~~~~~~~~~~~~~~~~~>>>>>>>,,,..........,,,,,,,,,..,,,,,,..,,,,,,,,,,.........<<<<<<<<----......<<<<<...__~~~~~~~~~~~~~~~~...>>>>>-...->>>>>>>>,,.<<<<<<-..<<<<<<__________.._~~~~~~~~~~~~~~~~~~~~~~~~~~~~~~~~~~~~~~~~~~~~~~~~~~>>>>>>.--.......>>>>>>:::::::	WOVY01005442.1	14365-14957	Arthropoda	Arachnida	Ixodida	Ixodidae
U2	GCA_013436015.1	Rhipicephalus_annulatus	1.1e-22	GACCAAGACAAGACTTACCGACTACGTCGCCATATCACCCACCACCTGCCAGGTGCCCTGACTTAGCCGCTGCTGTTCCGGCGGTTCCTGTGATGATCAACACCCTGGCGTCCCTGGTACCACCATCCGCGTCCACTTCCATCTGGCTATCCCGGTGCTATGTCCAGGAACAATACGATGTCGTCCGGCAAATTTAAGACATCCCATGCATTGTCAGTAACATAATAAAATTTACACTCTGTTCTTATCAGCTTAATATCTGATACGGATCCTATTTGGATCCAAGATATTAAACTTATTTTTGTGATGCGGCGGAGTGCTTGAAGCTTGCTTCACCTCCGCCACGGGTTGGCCCGGTATTGCACTACCTCCGGGATCGGCCCACTCACCCCTGCGGGGTGAGTTCGACAACAAATTCAATGTTAGAAGGAGTGTTCGGAATTACCCACGATACCGGGGTAAACGGCGTGGGTGCGTCGAGTGTCCGAAACGGTGGCGGCACGCCGCCCCGGCTGACGCGGTATTCGCGTGCAGGGAGTGCGCTAGCTGTGTTTACACTTACGATTGCTCTGGGAAAATAAATGTTTGTG	AUCCCA.U--.-----...---....-gcauuguc.................................aguaacaua...----.-.--AUAAA..AUUUA......C.AC.......UCUGUUCUUAUCAGCUUAAUAU......................................................CUGAUACGGAUCCUAUU...............................................UGGAUCCAA-..........GAUAUUAAA..CUUAUU..UUUGUGAUGC.........GGCGGAGUGCUU......GAAGC...UU...................GCUUCA...-CCUCCGCCAC.GGGUUGG..CCCGGUAUUGCACUAC..C..................................................UCCGGG.AU.......CGGCCCACUCACC	::::::.<<<.-<<<<...___...._~~~~~~~~~~~~~~~~~~~~~~~~~~~~~~~~~~~~~~~~~~~~~~~~~~...>>>>.-.>>>,,,,..,,,,,......,.,,.......,,,,,,,,<<<<<<________~~~~~~~~~~~~~~~~~~~~~~~~~~~~~~~~~~~~~~~~~~~~~~~~~~~~..>>>>>>,<<<<<<<___~~~~~~~~~~~~~~~~~~~~~~~~~~~~~~~~~~~~~~~~~~~~~~~>>>>>>>,,,..........,,,,,,,,,..,,,,,,..,,,,,,,,,,.........<<<<<<<<----......<<<<<...__~~~~~~~~~~~~~~~~...>>>>>-...->>>>>>>>,,.<<<<<<-..<<<<<<__________.._~~~~~~~~~~~~~~~~~~~~~~~~~~~~~~~~~~~~~~~~~~~~~~~~~~>>>>>>.--.......>>>>>>:::::::	WOVY01002632.1	35100-35689	Arthropoda	Arachnida	Ixodida	Ixodidae
U2	GCA_013436015.1	Rhipicephalus_annulatus	1.4e-22	ATTCAATGTTCTCCCGTTTGTTTATTTTGTAAAACGCATGTCAATGTACCTGTCGTTTCAGTTTGAAGATCAATAAACTTCTCTTTGTGTAGTTTTTATCCATACTAACACCACTAAATCTTTTTTTAGCCTTTTTGTTACCTGATTTTATTTATACACCTTTTATTACCGTTTCTTGTTCTGTTTTGTAACCATTTATGATGTTTGTGTATTAAGTATAATAAAATAAATTCTGTTCTTATCAGCTTAATATCTGATACGGATCCTATTTGGATCCAAGATATTAAACTTATTTTTGTGATGCGGCGGAGTGCTTGAAGCTTGCTTCATCTCCGCCACGGGTTGGCCCGGTATTGCACTACCTCCGGGATCGGCCCACTCACCCCTGCGGGGGTGAGTTCGACAATAAATTCAATGATAGAAAGAGTGCTCGGATTTATCAAGGATATCGGGGTAAACGGCGTGGGTGCGGCGAGTGTCTGTCCGAGACGGTGGCGTCACGCCGCCCCGGCTGACGCGGTATTCGCGTGCGGGAGTGCGCTTGCTGTGTTTACACTTACGATTGCTCTGGGGAAATAAATGTT	AUG--U.UUG.UG---...UAU....U.....................................................AAGU.A.UAAUAAA..AU--A......A.AU.......UCUGUUCUUAUCAGCUUAAUAU......................................................CUGAUACGGAUCCUAUU...............................................UGGAUCCAA-..........GAUAUUAAA..CUUAUU..UUUGUGAUGC.........GGCGGAGUGCUU......GAAGC...UU...................GCUUCA...-UCUCCGCCAC.GGGUUGG..CCCGGUAUUGCACUAC..C..................................................UCCGGG.AU.......CGGCCCACUCACC	::::::.<<<.-<<<<...___...._~~~~~~~~~~~~~~~~~~~~~~~~~~~~~~~~~~~~~~~~~~~~~~~~~~...>>>>.-.>>>,,,,..,,,,,......,.,,.......,,,,,,,,<<<<<<________~~~~~~~~~~~~~~~~~~~~~~~~~~~~~~~~~~~~~~~~~~~~~~~~~~~~..>>>>>>,<<<<<<<___~~~~~~~~~~~~~~~~~~~~~~~~~~~~~~~~~~~~~~~~~~~~~~~>>>>>>>,,,..........,,,,,,,,,..,,,,,,..,,,,,,,,,,.........<<<<<<<<----......<<<<<...__~~~~~~~~~~~~~~~~...>>>>>-...->>>>>>>>,,.<<<<<<-..<<<<<<__________.._~~~~~~~~~~~~~~~~~~~~~~~~~~~~~~~~~~~~~~~~~~~~~~~~~~>>>>>>.--.......>>>>>>:::::::	WOVY01007052.1	8628-9211	Arthropoda	Arachnida	Ixodida	Ixodidae
U2	GCA_013436015.1	Rhipicephalus_annulatus	1.5e-22	GACCAAGACAAGACCTACCGTCTACGTCGCCACATCGCCCACCACCTGCCAGGTGCCCTGACTAAGCCGCTGCTGTACCGGCGGTTCCTGTGACGACCTACACCCTGGCGTCCCTGGTACCACCATCCGTGTCCGCTTCCAACTGGCTATCCCGGTGCTATGTCCAGGAACAATACAATGTCGTCCGGCAAATTCCAGACATTCCATGCATTGTCAGTAACATAATAAAATTTACACTCTGTTCTTATCAGCTTAATATCTGATACGGATCCTATTTGGATCCAAGATATTAAACTTATTTTTGTGATGCGGCGGAGTGCTTGAAGCTTGCTTCACCTCCGCCACGGGTTGGCCCGGTATTGCACTACCTCCGGGATCGGCCCACTCACCCCTGCGGGGTGAGTTCGACAACAAATTCAATGTTAAGGAGTGTTCGGATTTACCCACGATACCGGGGTAAACGGCGTGGGTGCGTCGAGTGTCCGAAACGGTGGCGGCCACGCCGCCCCGGCTGACGCGGTATTCGCGTGCAGGGAGTGCGCTAGCTGTGTTTACACTTACGATTGCTCTGGGAAAATAAATGTTTCTGT	AUUCCA.U--.-----...---....-gcauuguc.................................aguaacaua...----.-.--AUAAA..AUUUA......C.AC.......UCUGUUCUUAUCAGCUUAAUAU......................................................CUGAUACGGAUCCUAUU...............................................UGGAUCCAA-..........GAUAUUAAA..CUUAUU..UUUGUGAUGC.........GGCGGAGUGCUU......GAAGC...UU...................GCUUCA...-CCUCCGCCAC.GGGUUGG..CCCGGUAUUGCACUAC..C..................................................UCCGGG.AU.......CGGCCCACUCACC	::::::.<<<.-<<<<...___...._~~~~~~~~~~~~~~~~~~~~~~~~~~~~~~~~~~~~~~~~~~~~~~~~~~...>>>>.-.>>>,,,,..,,,,,......,.,,.......,,,,,,,,<<<<<<________~~~~~~~~~~~~~~~~~~~~~~~~~~~~~~~~~~~~~~~~~~~~~~~~~~~~..>>>>>>,<<<<<<<___~~~~~~~~~~~~~~~~~~~~~~~~~~~~~~~~~~~~~~~~~~~~~~~>>>>>>>,,,..........,,,,,,,,,..,,,,,,..,,,,,,,,,,.........<<<<<<<<----......<<<<<...__~~~~~~~~~~~~~~~~...>>>>>-...->>>>>>>>,,.<<<<<<-..<<<<<<__________.._~~~~~~~~~~~~~~~~~~~~~~~~~~~~~~~~~~~~~~~~~~~~~~~~~~>>>>>>.--.......>>>>>>:::::::	WOVY01014057.1	3214-3803	Arthropoda	Arachnida	Ixodida	Ixodidae
U2	GCA_013436015.1	Rhipicephalus_annulatus	3e-22	GTTCCGGGTGCTACCGGACCACACGACGGTCGATGAGGCCATCAATCTCGGCAGACGGCTGCTCTCCTTTATGCTCACCTCATGGCAGAGGCTGGACTCCATTAAAACATTTTTGTATCCAGCCCTCAACTTCGCAATGCGGGTGGGCCTTGCCAGCAAAGGAGAGTGGCATCGCCGTTTTTGTTATGTTTTGTAACCATGTTTGTTGTTTGTATGTAACAAGCATTAATAAAAATCTGTTCTTATCAGCTTAATATCTGATACGGATCCTATTTGGATCCAAGATAATAAACTTCTTTTTGGGATGCGGCGGAGTACTTGAAGCTTGCTTCACCTCCGCCAAGGGTTGGCCCGGTATTGCACTACCTCCGGGATCGGCCCACTCACCCCTGCGGGGGTGAGTTTGACATTATTCTCAATGAAAGAAAGGGTGTCCGGATTTACCAGGTATATCGGGGTAAACAGCGTGGGTGCGGCGAGTGTCCGAAACGTTGGCGTCACGCCACCCCGGCTGACGCGGTATTAGCGGCGGCTCGGTATTCGCTTCCCTTTTCTTAAGGATACTCCGGAAATATGTGAAATGTATAC	GUUUGU.UGU.UUGUA...UGU....-.....................................................AACA.A.GCAUUAA.u---AA......A.AA.......UCUGUUCUUAUCAGCUUAAUAU......................................................CUGAUACGGAUCCUAUU...............................................UGGAUCCAA-..........GAUAAUAAA..CUUCUU..UUUGGGAUGC.........GGCGGAGUACUU......GAAGC...UU...................GCUUCA...-CCUCCGCCAA.GGGUUGG..CCCGGUAUUGCACUAC..C..................................................UCCGGG.AU.......CGGCCCACUCACC	::::::.<<<.-<<<<...___...._~~~~~~~~~~~~~~~~~~~~~~~~~~~~~~~~~~~~~~~~~~~~~~~~~~...>>>>.-.>>>,,,,..,,,,,......,.,,.......,,,,,,,,<<<<<<________~~~~~~~~~~~~~~~~~~~~~~~~~~~~~~~~~~~~~~~~~~~~~~~~~~~~..>>>>>>,<<<<<<<___~~~~~~~~~~~~~~~~~~~~~~~~~~~~~~~~~~~~~~~~~~~~~~~>>>>>>>,,,..........,,,,,,,,,..,,,,,,..,,,,,,,,,,.........<<<<<<<<----......<<<<<...__~~~~~~~~~~~~~~~~...>>>>>-...->>>>>>>>,,.<<<<<<-..<<<<<<__________.._~~~~~~~~~~~~~~~~~~~~~~~~~~~~~~~~~~~~~~~~~~~~~~~~~~>>>>>>.--.......>>>>>>:::::::	WOVY01011214.1	41178-41765	Arthropoda	Arachnida	Ixodida	Ixodidae
U2	GCA_013436015.1	Rhipicephalus_annulatus	3.6e-22	GACCAAGAGAAGACCTACCGTCTACGTCGCCACATCGCCCACCACCTGCCAGGTGCCCTGACTAAGCCGCTGCTGTACCGGCGGTTCCTGTGACGACCTACACCCTGGCGTCCCTGGTACCACCATCCGTGTCTGCTTCCAACTGGCTATCCCGATGCTATGTCCAGGAACAATACGATGTCGTCCGGCAAATTCCAGACATTCCATGCATTGTCAGTAACATAATAAAATTTACACTCTGTTCTTATCAGCTTAATATCTGATACGGATCCTATTTGGATCCAAGATATTAAACTTATTTTTGTGATGCGGCGGAGTGCTTGAAGCTTGCTTCACCTCCGCCACGGGTTGGCCCGGTATTGCACTACCTCCGGGATTGGCCCACTCACCCCTGCGGGGTGAGTTCGACAACAAATTCAATGTTAGAAGGAGTGTTCGGATTTACCCACGATACCGGGGTAAACGGCGTGGGTGCGTCGAGTGTCCGAAACGGTGGCGGCACGCCGCCCCGGCTGACGCGGTATTCGCGTGCAGGGAGTGCGCTAGCTGTGTTTACACTTACGATTGCTCTGGGAAAATAAATGTTTCTG	AUUCCA.U--.-----...---....-gcauuguc.................................aguaacaua...----.-.--AUAAA..AUUUA......C.AC.......UCUGUUCUUAUCAGCUUAAUAU......................................................CUGAUACGGAUCCUAUU...............................................UGGAUCCAA-..........GAUAUUAAA..CUUAUU..UUUGUGAUGC.........GGCGGAGUGCUU......GAAGC...UU...................GCUUCA...-CCUCCGCCAC.GGGUUGG..CCCGGUAUUGCACUAC..C..................................................UCCGGG.AU.......UGGCCCACUCACC	::::::.<<<.-<<<<...___...._~~~~~~~~~~~~~~~~~~~~~~~~~~~~~~~~~~~~~~~~~~~~~~~~~~...>>>>.-.>>>,,,,..,,,,,......,.,,.......,,,,,,,,<<<<<<________~~~~~~~~~~~~~~~~~~~~~~~~~~~~~~~~~~~~~~~~~~~~~~~~~~~~..>>>>>>,<<<<<<<___~~~~~~~~~~~~~~~~~~~~~~~~~~~~~~~~~~~~~~~~~~~~~~~>>>>>>>,,,..........,,,,,,,,,..,,,,,,..,,,,,,,,,,.........<<<<<<<<----......<<<<<...__~~~~~~~~~~~~~~~~...>>>>>-...->>>>>>>>,,.<<<<<<-..<<<<<<__________.._~~~~~~~~~~~~~~~~~~~~~~~~~~~~~~~~~~~~~~~~~~~~~~~~~~>>>>>>.--.......>>>>>>:::::::	WOVY01014057.1	16560-17149	Arthropoda	Arachnida	Ixodida	Ixodidae
U2	GCA_013436015.1	Rhipicephalus_annulatus	4.8e-22	CCACGTGATGACAAAGTCACCCTCCCAAAGACATCGCAAAATAAGAGGCGATACTACACAGCACACGCCCCTTTTACTTTTTCTCCCCTGCTATTTCCTATTTTCACCTTCTCTCTTTCTACACAGTTCACGATACACCACCTTCTTCCTTTCTGGTTGAAGGAACAAAAAATGAGAACAAGTTTTTCCTTTTCGGTCAGAAATGTTCCTAACATTTTTGAAAACCTCTGTTCTTATCAGCTTAATATCTGATACGGATCCTATTTGGATCCAAGATATTAAACTTATTTTTGTGATGCGGCGGAGTGCTTGAAGCTTGCTTCACCTCCGCCACGGGTTGGCCCGGTATTGCACTACCTCCGGGATCGGCCCACTCACCCCTGCGGGGTGAGTTCGACAACAAATTCAATGTTAGAAGGAGTGTTCGGATTTACCCACGATACCGGGGTAAACGGCGTGGGTGCGTCGAGTGTCCGAAACGGTGGCGGCACGCCGCCCCGGCTGACGCGGTATTCGCGTGCAGGGAGTGCGCTAGCTGTGTTTACACTTACGATTGCTCTGGGAAAATAAATGTTTCTG	AAAUGU.UCC.UAACA...UUU....U.....................................................UG--.A.AAACC--..-----......-.--.......UCUGUUCUUAUCAGCUUAAUAU......................................................CUGAUACGGAUCCUAUU...............................................UGGAUCCAA-..........GAUAUUAAA..CUUAUU..UUUGUGAUGC.........GGCGGAGUGCUU......GAAGC...UU...................GCUUCA...-CCUCCGCCAC.GGGUUGG..CCCGGUAUUGCACUAC..C..................................................UCCGGG.AU.......CGGCCCACUCACC	::::::.<<<.-<<<<...___...._~~~~~~~~~~~~~~~~~~~~~~~~~~~~~~~~~~~~~~~~~~~~~~~~~~...>>>>.-.>>>,,,,..,,,,,......,.,,.......,,,,,,,,<<<<<<________~~~~~~~~~~~~~~~~~~~~~~~~~~~~~~~~~~~~~~~~~~~~~~~~~~~~..>>>>>>,<<<<<<<___~~~~~~~~~~~~~~~~~~~~~~~~~~~~~~~~~~~~~~~~~~~~~~~>>>>>>>,,,..........,,,,,,,,,..,,,,,,..,,,,,,,,,,.........<<<<<<<<----......<<<<<...__~~~~~~~~~~~~~~~~...>>>>>-...->>>>>>>>,,.<<<<<<-..<<<<<<__________.._~~~~~~~~~~~~~~~~~~~~~~~~~~~~~~~~~~~~~~~~~~~~~~~~~~>>>>>>.--.......>>>>>>:::::::	WOVY01002632.1	28044-28622	Arthropoda	Arachnida	Ixodida	Ixodidae
U2	GCA_013436015.1	Rhipicephalus_annulatus	5.1e-22	TGACTGTCACTCGCTGGGCCACGTGCTGATAAAGTCACCCTCCCAAAGACATCGCAATAATAAGGGGATACTACACAACACACGCCCCTTTCACTTTTTCTCCCCTGCTATTTCCTATTTCACCTTCTCTCTTTCTACACAGTTCACTATACACCACCTTCTTTATTTCTGGTTGAAGGAACAAAAAATGAGAACAAGTTTTTCCTTTTCGGTCAGAATTGTTCCTAACATTTTTAAAAACCTCTGTTCTTATCAGCTTAATATCTGATACGGATCCTATTTGGATCCAAGATATTAAACTAATTTTTGTGATGCGGTGGAGTGCTTGAAGCTTGCTTCACCTCCGCCACGGGTTGGCCCGGTATTGCACTACCTCCGGGATCGGCCCACTCACCCCTTCGGGGGTGAGTTCGACAATAAATTCAATAATAGAAAGAGTGTTCGGATTTACCAAGGATATCGGGGTAAACGGCGTGGGTGCGGCGAGTGTCCGAGACGGTGGCGTCACGCTGCCCCGGCTGACGCGGTATTCGCATGCGTGGAGTGCGCTAGCTGTGTTTACACTTATGATTGCTCTGGGGAAATAAATGTTTGT	UUUCCU.UUU.CG---...---....-gucagaauugu...........................uccuaacauuuu...---U.A.AAAACC-..-----......-.--.......UCUGUUCUUAUCAGCUUAAUAU......................................................CUGAUACGGAUCCUAUU...............................................UGGAUCCAA-..........GAUAUUAAA..CUAAUU..UUUGUGAUGC.........GGUGGAGUGCUU......GAAGC...UU...................GCUUCA...-CCUCCGCCAC.GGGUUGG..CCCGGUAUUGCACUAC..C..................................................UCCGGG.AU.......CGGCCCACUCACC	::::::.<<<.-<<<<...___...._~~~~~~~~~~~~~~~~~~~~~~~~~~~~~~~~~~~~~~~~~~~~~~~~~~...>>>>.-.>>>,,,,..,,,,,......,.,,.......,,,,,,,,<<<<<<________~~~~~~~~~~~~~~~~~~~~~~~~~~~~~~~~~~~~~~~~~~~~~~~~~~~~..>>>>>>,<<<<<<<___~~~~~~~~~~~~~~~~~~~~~~~~~~~~~~~~~~~~~~~~~~~~~~~>>>>>>>,,,..........,,,,,,,,,..,,,,,,..,,,,,,,,,,.........<<<<<<<<----......<<<<<...__~~~~~~~~~~~~~~~~...>>>>>-...->>>>>>>>,,.<<<<<<-..<<<<<<__________.._~~~~~~~~~~~~~~~~~~~~~~~~~~~~~~~~~~~~~~~~~~~~~~~~~~>>>>>>.--.......>>>>>>:::::::	WOVY01009964.1	55940-56534	Arthropoda	Arachnida	Ixodida	Ixodidae
U2	GCA_013436015.1	Rhipicephalus_annulatus	9e-22	TGCGCGTCCTTAGGAAAATGCAAATGCATTATCATTGTATAATATGGTAGAACTCGTTCCCGACCATGTGCGAACTCCCCAAGTGCGTCATTGCAAGTGCCCTGAAAGCGTCGATTGTTACACGCCATTTTCTCTTTTGGCTGTTGCGCTAACGTCAATTATGTTGCGGGGTAAAAAGCTATGTTTAATAGTCGGACTCAATCACCTACGGCCCCATGAAACATTAATAAAAATATATCTGTTCTTATCAGCTTAATATCTGATACGGATCCTATTTGGATCCATGATATTCAACTTATTTTTGTGATGTGGCGGAGTGCTTGAAGCTTGCTTCACCTCCGCCACGGGTTGGCCCGGTATTGCACTACCTCCGGGATCGGCCCACTCAACCCTGCGGGGGTGAGTTCGACAATAAATTCAATGATAGAAAGAGTGTTCGGATTTACCAATGATATCGGGGTAAACGGCGTGGGTGCGGCGAGTGTCCGAGACGGGGGCGTTACGCCGCCCCGGCTGACGCGGTATTCGCGTGCGGGGAGTGCGCTAGCTCTGTTTACACTTACGATTGCTCTGGAAAAATGAATGTTTCT	AUCACC.U--.-----...---....-acggcccca...............................ugaaacauua...----.-.--A-UAA..AAAUA......-.UA.......UCUGUUCUUAUCAGCUUAAUAU......................................................CUGAUACGGAUCCUAUU...............................................UGGAUCCAU-..........GAUAUUCAA..CUUAUU..UUUGUGAUGU.........GGCGGAGUGCUU......GAAGC...UU...................GCUUCA...-CCUCCGCCAC.GGGUUGG..CCCGGUAUUGCACUAC..C..................................................UCCGGG.AU.......CGGCCCACUCAAC	::::::.<<<.-<<<<...___...._~~~~~~~~~~~~~~~~~~~~~~~~~~~~~~~~~~~~~~~~~~~~~~~~~~...>>>>.-.>>>,,,,..,,,,,......,.,,.......,,,,,,,,<<<<<<________~~~~~~~~~~~~~~~~~~~~~~~~~~~~~~~~~~~~~~~~~~~~~~~~~~~~..>>>>>>,<<<<<<<___~~~~~~~~~~~~~~~~~~~~~~~~~~~~~~~~~~~~~~~~~~~~~~~>>>>>>>,,,..........,,,,,,,,,..,,,,,,..,,,,,,,,,,.........<<<<<<<<----......<<<<<...__~~~~~~~~~~~~~~~~...>>>>>-...->>>>>>>>,,.<<<<<<-..<<<<<<__________.._~~~~~~~~~~~~~~~~~~~~~~~~~~~~~~~~~~~~~~~~~~~~~~~~~~>>>>>>.--.......>>>>>>:::::::	WOVY01014112.1	46019-46608	Arthropoda	Arachnida	Ixodida	Ixodidae
U2	GCA_013436015.1	Rhipicephalus_annulatus	9.2e-22	CTCCCGTCCTTATCTGCTTGTGCATGCAGAACTAACACGGGTGTGCGTGTTTGCCCCTTAGTGAAGAAACTCCTGTCTTGCCACGCAATGTTTTTCATTGTTACGCAACGTGCTTTTCTCGACCGCGTTGTGCCACGTCTTCGTCGTCGTACCTCTTCGCGAGAACTCTTTGGCGAAAGTCATGTAAACAGTCTGCTTCAATCACCTACGGCCCCATGCAATATCAATAAAAAAGTATCTGTTCTTATCAGCTTAATATCTGATACGGATCTATTTGGATCCAAGATATTCAACTTATTTTTGCAATGTGGCGGAGTGCTTGAAGCTTGCTTCACCTCCGCCACGGGTTGGCCCGGTATTGCACTACCTCCGAGATCGGCCCACTCACCCCTGTGGGGGTGAGTTCGACATTAAATTCAATGATAGAAAGAGTGTTCGAATTTACCAAGGATATTGGGGTAAACGGCGTGGGTGCGGCGTGTGTCCGAAACGTTGGCATCACGCCGCCCCGGCTGACGCGGTTTTCGTGCCGGCTTGGTATTCACGTGCGGGGAGTGCGCTAGCTGTGTTTACACTTGCGATTGCTCTG	AUCACC.UA-.-----...---....-cggccc.....................................caugcaa...----.-.-UAUCAAuaAAAAA......G.UA.......UCUGUUCUUAUCAGCUUAAUAU......................................................CUGAUACGGAUCUAUU-...............................................UGGAUCCAA-..........GAUAUUCAA..CUUAUU..UUUGCAAUGU.........GGCGGAGUGCUU......GAAGC...UU...................GCUUCA...-CCUCCGCCAC.GGGUUGG..CCCGGUAUUGCACUAC..C..................................................UCCGAG.AU.......CGGCCCACUCACC	::::::.<<<.-<<<<...___...._~~~~~~~~~~~~~~~~~~~~~~~~~~~~~~~~~~~~~~~~~~~~~~~~~~...>>>>.-.>>>,,,,..,,,,,......,.,,.......,,,,,,,,<<<<<<________~~~~~~~~~~~~~~~~~~~~~~~~~~~~~~~~~~~~~~~~~~~~~~~~~~~~..>>>>>>,<<<<<<<___~~~~~~~~~~~~~~~~~~~~~~~~~~~~~~~~~~~~~~~~~~~~~~~>>>>>>>,,,..........,,,,,,,,,..,,,,,,..,,,,,,,,,,.........<<<<<<<<----......<<<<<...__~~~~~~~~~~~~~~~~...>>>>>-...->>>>>>>>,,.<<<<<<-..<<<<<<__________.._~~~~~~~~~~~~~~~~~~~~~~~~~~~~~~~~~~~~~~~~~~~~~~~~~~>>>>>>.--.......>>>>>>:::::::	WOVY01009964.1	93145-93733	Arthropoda	Arachnida	Ixodida	Ixodidae
U2	GCA_013436015.1	Rhipicephalus_annulatus	1e-21	AAGCTAACATTGTTATGTTATGTTGTTATGATATGTTATGTTATGTTGCATTGAAAACGTGTCTGTTGTACAAGCTTGAGTACTATAGGAAGTAAGCATGTTCCGTCACGTAGTATGTGTTGAATTGTAATTAGATCCACTTTTGTATGTGCAATGATATTAACCAGTAGTGCTGTAATTGTCTCGTGTCTGAAGTAAATAAAACTTTTCTCAATCTGTTCTTATCAGCTTAATATCTGATACGGATCCTATTTGGATCCAAGATATTAAACTTACTTTTGTGATGCGGCGGAGTGCTTGAAGCTTGCTTCACCTCCGCCACGGGTTGGCCCGGTATTGCACTACCTCCGGGATCGGCCCACTCACCCCTGCGGGGGTGAGTTCGACAATAAATTCAATGATAGAAGGAATGTTCGGATTTACCAAAGATATCGGGGTAAACGGCGTGGGTGCGGCGAGTGTCCGAGACGGTGGCGGCACGCCACCGCGGCTGACGCGGTATTCGCGTGCGGGGAGTGCGCTGGCTGTGTTTCCACTTACGATTGCTCTGGGAAAATAAATGTTTCT	AAAACU.---.-----...---....-uu..............................................uc...----.-.---UCA-..-----......-.-A.......UCUGUUCUUAUCAGCUUAAUAU......................................................CUGAUACGGAUCCUAUU...............................................UGGAUCCAA-..........GAUAUUAAA..CUUACU..UUUGUGAUGC.........GGCGGAGUGCUU......GAAGC...UU...................GCUUCA...-CCUCCGCCAC.GGGUUGG..CCCGGUAUUGCACUAC..C..................................................UCCGGG.AU.......CGGCCCACUCACC	::::::.<<<.-<<<<...___...._~~~~~~~~~~~~~~~~~~~~~~~~~~~~~~~~~~~~~~~~~~~~~~~~~~...>>>>.-.>>>,,,,..,,,,,......,.,,.......,,,,,,,,<<<<<<________~~~~~~~~~~~~~~~~~~~~~~~~~~~~~~~~~~~~~~~~~~~~~~~~~~~~..>>>>>>,<<<<<<<___~~~~~~~~~~~~~~~~~~~~~~~~~~~~~~~~~~~~~~~~~~~~~~~>>>>>>>,,,..........,,,,,,,,,..,,,,,,..,,,,,,,,,,.........<<<<<<<<----......<<<<<...__~~~~~~~~~~~~~~~~...>>>>>-...->>>>>>>>,,.<<<<<<-..<<<<<<__________.._~~~~~~~~~~~~~~~~~~~~~~~~~~~~~~~~~~~~~~~~~~~~~~~~~~>>>>>>.--.......>>>>>>:::::::	WOVY01003803.1	19400-19966	Arthropoda	Arachnida	Ixodida	Ixodidae
U2	GCA_013436015.1	Rhipicephalus_annulatus	1.3e-21	TTTGTTCCAAGAACTACCTGCGAACTATGAAAAGACTCTGCGTGTCAGACACGATCGCCGCCTCTACGGACATCTACCGCGGACATATAGGCGTCTTGTAAATAGTTGTGTCCCTTTTTTTTTTTTTTTCCGAGAAGCGATACCGCGTTTGTCCTACACTTTTATCCCATTAGCCTTTGCCGTTTCCTGTCATGTTCCATACCCATTTATGTTGTTTGTGTAATAAGAATAATAAACATTACTCTGTTCTTATCAGCTTAATATCTGATACGGATCCTATTTGGATCCAAGATATTAAACTTATTTTTGTGATGCGGCGGAGTGCTTGAAGCTTGCTTCACCTCCGCCACGGGTTGGCCCGGTATTGCACTACCTCCGGGATCGGCCCACTCACCCCTGCGGGGGTGAGTTCGACAACAATTCAATGTTAGAAGGAGTGTTCGGATTTACCCACGATACCGGGGTAAACGGCGTGGGTGCGTCGAGTGTCCGAAACGGTGGCGGCACGCCGCCCCGGCTGACGCGGTATTCGCGTGCAGGGAGTGCGCTAGCTGTGTTTACACTTACGATTGCTCTGGGAAATAAATGTTTCTGT	ACCCAU.UUA.U----...---....-guuguuugu...............................guaauaagaa...----.-.UAAUAAA..CAUUA......-.--......cUCUGUUCUUAUCAGCUUAAUAU......................................................CUGAUACGGAUCCUAUU...............................................UGGAUCCAA-..........GAUAUUAAA..CUUAUU..UUUGUGAUGC.........GGCGGAGUGCUU......GAAGC...UU...................GCUUCA...-CCUCCGCCAC.GGGUUGG..CCCGGUAUUGCACUAC..C..................................................UCCGGG.AU.......CGGCCCACUCACC	::::::.<<<.-<<<<...___...._~~~~~~~~~~~~~~~~~~~~~~~~~~~~~~~~~~~~~~~~~~~~~~~~~~...>>>>.-.>>>,,,,..,,,,,......,.,,.......,,,,,,,,<<<<<<________~~~~~~~~~~~~~~~~~~~~~~~~~~~~~~~~~~~~~~~~~~~~~~~~~~~~..>>>>>>,<<<<<<<___~~~~~~~~~~~~~~~~~~~~~~~~~~~~~~~~~~~~~~~~~~~~~~~>>>>>>>,,,..........,,,,,,,,,..,,,,,,..,,,,,,,,,,.........<<<<<<<<----......<<<<<...__~~~~~~~~~~~~~~~~...>>>>>-...->>>>>>>>,,.<<<<<<-..<<<<<<__________.._~~~~~~~~~~~~~~~~~~~~~~~~~~~~~~~~~~~~~~~~~~~~~~~~~~>>>>>>.--.......>>>>>>:::::::	WOVY01002632.1	23886-24480	Arthropoda	Arachnida	Ixodida	Ixodidae
U2	GCA_013436015.1	Rhipicephalus_annulatus	1.4e-21	CGCCGCCTCTACGGACATCTACCGTGGCCACATAGGCGTTTTGTAAATAGTTTTTTATTCCAGAAGCGATACCGCGTTTTTTATTGTTATACGCTTTTATCCATACTAACACCACTAACCCTTTTTTAGCCTTTTTGTTACCTGATTTTATTTATACACCTTTTATTACCGTTTCTTGTTCTGTTTTGTAACCATTTATGATGTTTGTGTATTAAGTATAATAAAATAAATTCTGTTCTTATCAGCTTAATATCTGATACGGATCCTATTTGGATCCAAGATATTAAACTTATTTTTGTGATGCGGCAGAGTGCTTGAAGCTTGCTTCACCTCCGCCACGGGTTGGCCCGGTATTGCACTACCTCCGGGATCGGCCCACTCACCCCTCCGGGGGTGAGTTCGACAATAAATTCAATGATAAAAAGAGTGCTCGGATTTATCAAGGATATCGGGGTAAACGGCGTGGGTGCGGCGAGTGTCTGTCAGAGACGGTGGCGTCACGCCGCCCCGGCTGACGCGGTATTCGCGTGCGGGAGTGCGCTTGCTGTGTTTACACTTACGATTGCTCTGGGGAAATGAATGTT	AUG--U.UUG.UG---...UAU....U.....................................................AAGU.A.UAAUAAA..AU--A......A.AU.......UCUGUUCUUAUCAGCUUAAUAU......................................................CUGAUACGGAUCCUAUU...............................................UGGAUCCAA-..........GAUAUUAAA..CUUAUU..UUUGUGAUGC.........GGCAGAGUGCUU......GAAGC...UU...................GCUUCA...-CCUCCGCCAC.GGGUUGG..CCCGGUAUUGCACUAC..C..................................................UCCGGG.AU.......CGGCCCACUCACC	::::::.<<<.-<<<<...___...._~~~~~~~~~~~~~~~~~~~~~~~~~~~~~~~~~~~~~~~~~~~~~~~~~~...>>>>.-.>>>,,,,..,,,,,......,.,,.......,,,,,,,,<<<<<<________~~~~~~~~~~~~~~~~~~~~~~~~~~~~~~~~~~~~~~~~~~~~~~~~~~~~..>>>>>>,<<<<<<<___~~~~~~~~~~~~~~~~~~~~~~~~~~~~~~~~~~~~~~~~~~~~~~~>>>>>>>,,,..........,,,,,,,,,..,,,,,,..,,,,,,,,,,.........<<<<<<<<----......<<<<<...__~~~~~~~~~~~~~~~~...>>>>>-...->>>>>>>>,,.<<<<<<-..<<<<<<__________.._~~~~~~~~~~~~~~~~~~~~~~~~~~~~~~~~~~~~~~~~~~~~~~~~~~>>>>>>.--.......>>>>>>:::::::	WOVY01007052.1	66897-67480	Arthropoda	Arachnida	Ixodida	Ixodidae
U2	GCA_013436015.1	Rhipicephalus_annulatus	1.5e-21	CACACGGGTTCCTGTCCGGCACAAGTTCCCTGGTTGCAACGTTCCTGAAAACACAACATCCGGAGCCTACCCGGTGCTTTTTCTTGATCCTGGACTACGTCTCACAGGGTTTAACTTCTGGCATCACTGTTCTGGGGCACTTTCCAGCCGTCGGTCCTGGTCTCATCAAAATTACCAACGAGTGCACTTACAGTCACTAGAAGACTTGTATTGAACATCAATAAAAGCACTCTGTTCTTATCAGCTTAATATCTGATACGGATCCTATTTGGATCCAAGATATTAAACTTATTTTTGTGATGCGGCGGAGTGCTTGAAGCTTGCTTCACTTCCGCCACGGGTTGGCCCGGTATTGCACTACCTCCGGGATCGCCCCACTCACCCCTGCGGAGAGTTCGACAATAAATTCAATGATAGAAGGAGTGTTCGGATTTACCCATGATACCGGGGTAAACGGCGTGGGTGCGTCGAGTGTCCGAAACAGTGGCGGCACGCCGCCCCGGCTGACGCGGTATTCGCGTGCAGGGAGTGCGCTAGCTGTGTTTACACTTACGATTGCTCTGGGAAAATAAATGTTTCTGTG	AAGACU.UGU.A----...--U....U.....................................................---G.A.ACAUCAA..UAAAA......G.CA......cUCUGUUCUUAUCAGCUUAAUAU......................................................CUGAUACGGAUCCUAUU...............................................UGGAUCCAA-..........GAUAUUAAA..CUUAUU..UUUGUGAUGC.........GGCGGAGUGCUU......GAAGC...UU...................GCUUCA...-CUUCCGCCAC.GGGUUGG..CCCGGUAUUGCACUAC..C..................................................UCCGGG.AU.......CGCCCCACUCACC	::::::.<<<.-<<<<...___...._~~~~~~~~~~~~~~~~~~~~~~~~~~~~~~~~~~~~~~~~~~~~~~~~~~...>>>>.-.>>>,,,,..,,,,,......,.,,.......,,,,,,,,<<<<<<________~~~~~~~~~~~~~~~~~~~~~~~~~~~~~~~~~~~~~~~~~~~~~~~~~~~~..>>>>>>,<<<<<<<___~~~~~~~~~~~~~~~~~~~~~~~~~~~~~~~~~~~~~~~~~~~~~~~>>>>>>>,,,..........,,,,,,,,,..,,,,,,..,,,,,,,,,,.........<<<<<<<<----......<<<<<...__~~~~~~~~~~~~~~~~...>>>>>-...->>>>>>>>,,.<<<<<<-..<<<<<<__________.._~~~~~~~~~~~~~~~~~~~~~~~~~~~~~~~~~~~~~~~~~~~~~~~~~~>>>>>>.--.......>>>>>>:::::::	WOVY01003424.1	52059-52641	Arthropoda	Arachnida	Ixodida	Ixodidae
U2	GCA_013436015.1	Rhipicephalus_annulatus	2e-21	CCACGTGCTGACAAAGTCACCCTCCCAAAGACATCGCAAAAATAAGAGGCGATACTACACTGCACACGCCGCTTTCACTTTTTCTCCCCTGCTATTTTCTATTTCACCTTCTCTCTTTCTACACAGTTCACGATACACCACCTTCTTCCTTTTTGGTTGAAGGAACAAAAAATGAGAACAAGTTTTTCCTTTTCGGTCAGAAATGTTCCTAACATTTTTGAAAACCTCTGTTCTTATCAGCTTAATATCTGATACGGATCCTATTTGGATCCAAGATATTAAACTTATTTTTGTGATGCGGCGGAGTGCTTGAAGCTTGCTTCACCTCCGCCACGGGTTGGCCCGGCATTGCACTATCTCCGGGATCGGCCCACTCACCCCTGCGGGGGTGAGTTCGACAATAAATTCAATGACAGAAGGAGTGTTCGGATTGACCAATGATATCGGGGTAAACGGCGTGGGTGCGGTGAGTGTCCGAGACGGTGGCGGCACGCCGCCCCGGCTGACGCGGTATTCGCGTGCAGGGAGTGCGCTAGCTGTGTTTACAGTTACGATTGCTCTGGGAAAATAAATGTTTCT	AAAUGU.UCC.UAACA...UUU....U.....................................................UG--.A.AAACC--..-----......-.--.......UCUGUUCUUAUCAGCUUAAUAU......................................................CUGAUACGGAUCCUAUU...............................................UGGAUCCAA-..........GAUAUUAAA..CUUAUU..UUUGUGAUGC.........GGCGGAGUGCUU......GAAGC...UU...................GCUUCA...-CCUCCGCCAC.GGGUUGG..CCCGGCAUUGCACUAU..C..................................................UCCGGG.AU.......CGGCCCACUCACC	::::::.<<<.-<<<<...___...._~~~~~~~~~~~~~~~~~~~~~~~~~~~~~~~~~~~~~~~~~~~~~~~~~~...>>>>.-.>>>,,,,..,,,,,......,.,,.......,,,,,,,,<<<<<<________~~~~~~~~~~~~~~~~~~~~~~~~~~~~~~~~~~~~~~~~~~~~~~~~~~~~..>>>>>>,<<<<<<<___~~~~~~~~~~~~~~~~~~~~~~~~~~~~~~~~~~~~~~~~~~~~~~~>>>>>>>,,,..........,,,,,,,,,..,,,,,,..,,,,,,,,,,.........<<<<<<<<----......<<<<<...__~~~~~~~~~~~~~~~~...>>>>>-...->>>>>>>>,,.<<<<<<-..<<<<<<__________.._~~~~~~~~~~~~~~~~~~~~~~~~~~~~~~~~~~~~~~~~~~~~~~~~~~>>>>>>.--.......>>>>>>:::::::	WOVY01011340.1	24261-24839	Arthropoda	Arachnida	Ixodida	Ixodidae
U2	GCA_013436015.1	Rhipicephalus_annulatus	2.5e-21	ATCTGTTCTTATCAGCTTAATATCTGATACGGATCCTATTTGGATCCAAGATATTAACTTATTTTTGTGATGCGGCGGAGTGCTTGAAGCTTGCTTCACCTCCGCCACGGGGTTGGCCCGGTATTGCACTACCTCCGGGATCGGCCCACTCACCCCTGCGGGGGTGAGTTCGAACAATAAATTCAATGATAGAAAGAGTGCTCGGGATTTATCAAGGATATCGGGGTAACGGTCGGGGTGCGGCGAGGGTCTGTCCGAGACGGTGGCGTCACGCCGCCCCGGCTGACGCGGTATTCGCGTGCGGGAGTGCGCTTGCCTGTGTTTACACTTACGATTGCTCTGGGGAAATAAATG	------.---.-----...---....-.....................................................----.-.-------..-----......-.-A.......UCUGUUCUUAUCAGCUUAAUAU......................................................CUGAUACGGAUCCUAUU............................................	::::::.<<<.-<<<<...___...._~~~~~~~~~~~~~~~~~~~~~~~~~~~~~~~~~~~~~~~~~~~~~~~~~~...>>>>.-.>>>,,,,..,,,,,......,.,,.......,,,,,,,,<<<<<<________~~~~~~~~~~~~~~~~~~~~~~~~~~~~~~~~~~~~~~~~~~~~~~~~~~~~..>>>>>>,<<<<<<<___~~~~~~~~~~~~~~~~~~~~~~~~~~~~~~~~~~~~~~~~~~~~~~~>>>>>>>,,,..........,,,,,,,,,..,,,,,,..,,,,,,,,,,.........<<<<<<<<----......<<<<<...__~~~~~~~~~~~~~~~~...>>>>>-...->>>>>>>>,,.<<<<<<-..<<<<<<__________.._~~~~~~~~~~~~~~~~~~~~~~~~~~~~~~~~~~~~~~~~~~~~~~~~~~>>>>>>.--.......>>>>>>:::::::	WOVY01013481.1	1-354	Arthropoda	Arachnida	Ixodida	Ixodidae
U2	GCA_013436015.1	Rhipicephalus_annulatus	4.4e-21	GGTTCCGGGTGCTACCGGACCAGACGACGGTCGATGAGGCCATCCATCTCGGCAGACGGCTGCTCTCCTCTATGCTCACCCCATGGCAAGGCTGGATTCCATTAAAACTTTTTTGTATCCAGCCCTCAACTTTGCCATGCGGGTGGGCCTTGCCAGCAAAGGAGAGTGGCATCGCCGTTTTTGTTATGTTTTGTAACCATGTATGTTGTTTGTATGTAACAAGCATGAATAAAAATATGTTCTTATCAGCTTAATATCTGATACGGATCCTATTTGGATCCAAGATATTAAACTTATTTTTGTGATGCGGCGGAGTACTTGACGCTTGCTTCACCTCCGCCACGGGCTGGCCCGGTATTGCACTACCTCCGGGATCGGCCCACTCACCCCTGCGGGGGTGAATGTGACATTATTCTCAATGAAAGAAAGAGTGTCTGGATTTACCAGGGATATTGGGGTAAACAGCGTGGGTGCGGCGAGTGTCCGAAATGTTGGCGTCATGCCACCCCGGCTGACGCGGTATTCACGGTGGCTCGGTATTCGCTTCCCTTTTCTTACGGATACTCCGGAAATATGTGAAATGTATAC	GUAUGU.UGU.UUGUA...UGU....-.....................................................AACA.A.GCAUGAA..UA--A......A.AA.......UAUGUUCUUAUCAGCUUAAUAU......................................................CUGAUACGGAUCCUAUU...............................................UGGAUCCAA-..........GAUAUUAAA..CUUAUU..UUUGUGAUGC.........GGCGGAGUACUU......GACGC...UU...................GCUUCA...-CCUCCGCCAC.GGGCUGG..CCCGGUAUUGCACUAC..C..................................................UCCGGG.AU.......CGGCCCACUCACC	::::::.<<<.-<<<<...___...._~~~~~~~~~~~~~~~~~~~~~~~~~~~~~~~~~~~~~~~~~~~~~~~~~~...>>>>.-.>>>,,,,..,,,,,......,.,,.......,,,,,,,,<<<<<<________~~~~~~~~~~~~~~~~~~~~~~~~~~~~~~~~~~~~~~~~~~~~~~~~~~~~..>>>>>>,<<<<<<<___~~~~~~~~~~~~~~~~~~~~~~~~~~~~~~~~~~~~~~~~~~~~~~~>>>>>>>,,,..........,,,,,,,,,..,,,,,,..,,,,,,,,,,.........<<<<<<<<----......<<<<<...__~~~~~~~~~~~~~~~~...>>>>>-...->>>>>>>>,,.<<<<<<-..<<<<<<__________.._~~~~~~~~~~~~~~~~~~~~~~~~~~~~~~~~~~~~~~~~~~~~~~~~~~>>>>>>.--.......>>>>>>:::::::	WOVY01014344.1	10408-10995	Arthropoda	Arachnida	Ixodida	Ixodidae
U2	GCA_013436015.1	Rhipicephalus_annulatus	5.6e-21	GCGTGCGCGTCCCTAGAAAAATGCAAATGCATTAGCATTATATAATATGGTTGAACTCGTTCCCGATCATGTACAAACTCCCCAAGTGCGTCCTTGCAAGTAACCTGAAAGTGTCGATTGTAAAGCACCATTTCCTGTTTTGGCTGTCGCGCTAACGTCAATTATGTCGCGGGAAGAAGCCATGTCTTATAGTCGGACTCATTCACTTACGGCCCCAAGAAACATTAATAAAACTTATCTGTTCTTATCAGCTTAATATCTGATACGGATCCTATTTGGATCCAAGATATTAAACTTATTTTGTGATGCGGCGGAGTGCTTGAAGCTTGCTTCACCTCCGCCACGGGTTGGCCCGGTATTGCACTACCTCCGGGATCGGCCCACTCACCCCTGCGGGGTGAGTTCGACAATAAATTCAATGATAGAAGGAGTGTTCGGATTTACCCATGATACCGGGGTAAACGGCGTGGGTGCGTCAAGTGTCCGAAACGGTGGCGGCACGCCGCCCCGGCTGACGCGGTATTCGCGTGCAGGGAGTGCGCTAGCTGTGTTTACACTTACGATTGCTCTGGGAAAATAAATGTTTCTG	AUUCAC.UUA.C----...---....-ggcccca....................................agaaaca...----.U.UAAUAAA.a-C---......U.UA.......UCUGUUCUUAUCAGCUUAAUAU......................................................CUGAUACGGAUCCUAUU...............................................UGGAUCCAA-..........GAUAUUAAA..CUUAUU..UUGUGA-UGC.........GGCGGAGUGCUU......GAAGC...UU...................GCUUCA...-CCUCCGCCAC.GGGUUGG..CCCGGUAUUGCACUAC..C..................................................UCCGGG.AU.......CGGCCCACUCACC	::::::.<<<.-<<<<...___...._~~~~~~~~~~~~~~~~~~~~~~~~~~~~~~~~~~~~~~~~~~~~~~~~~~...>>>>.-.>>>,,,,..,,,,,......,.,,.......,,,,,,,,<<<<<<________~~~~~~~~~~~~~~~~~~~~~~~~~~~~~~~~~~~~~~~~~~~~~~~~~~~~..>>>>>>,<<<<<<<___~~~~~~~~~~~~~~~~~~~~~~~~~~~~~~~~~~~~~~~~~~~~~~~>>>>>>>,,,..........,,,,,,,,,..,,,,,,..,,,,,,,,,,.........<<<<<<<<----......<<<<<...__~~~~~~~~~~~~~~~~...>>>>>-...->>>>>>>>,,.<<<<<<-..<<<<<<__________.._~~~~~~~~~~~~~~~~~~~~~~~~~~~~~~~~~~~~~~~~~~~~~~~~~~>>>>>>.--.......>>>>>>:::::::	WOVY01003424.1	5090-5678	Arthropoda	Arachnida	Ixodida	Ixodidae
U2	GCA_013436015.1	Rhipicephalus_annulatus	7.3e-21	GACCAAGACAAGACCTACCGTCTACGTCGCCACATCGCCCACCACCTGCCAGGTGCTCTGACTAAGCCGCTGCTGTTCCGGCGGTTCCTGTGATGACCTACACCCTGGCGTCCCTGGTACCACCACCCGCGTCCACTTCCAACTGGCTATCCCGGTGCTATGTACAGGAACAATACGATGTCGTCCGGCTAATTCCAGACATCCCATGCATTGTCTGTAACATAATAAAATTCCACCTCTGTTCTTATCAGCTTAATATCTGATACGGATCCTATTTGGATCCAAGATATTAAACTTATTTTTGTGATGTGGTGGAGTGCTTGAAGCTTGCTTCACCTCCGCCACGGGTTGGCCCGGTATTGCACTACCTCCGGGATCGGCCCACTCACCCCTGCGGGGGTGAGTTCGACAATAAATTCAAAGATAGAAGAAGTGTTCGGATTTACCAATGATATCGGGGTAAACGGCGTGGGTGCGGCGAGTGTCCGAGACGGTGGCGGCACGCCGCCCCGGCTGACGTGGTATTTGCGTGCGGGGAGTGCGTTGGCTGTGTTTCCACTTACGATTGCTCTGGGAAAATAAATGTTTCT	AUCCCA.U--.-----...---....-gcauugucugua..........................acauaauaaaau...----.U.-------..---CC......A.CC.......UCUGUUCUUAUCAGCUUAAUAU......................................................CUGAUACGGAUCCUAUU...............................................UGGAUCCAA-..........GAUAUUAAA..CUUAUU..UUUGUGAUGU.........GGUGGAGUGCUU......GAAGC...UU...................GCUUCA...-CCUCCGCCAC.GGGUUGG..CCCGGUAUUGCACUAC..C..................................................UCCGGG.AU.......CGGCCCACUCACC	::::::.<<<.-<<<<...___...._~~~~~~~~~~~~~~~~~~~~~~~~~~~~~~~~~~~~~~~~~~~~~~~~~~...>>>>.-.>>>,,,,..,,,,,......,.,,.......,,,,,,,,<<<<<<________~~~~~~~~~~~~~~~~~~~~~~~~~~~~~~~~~~~~~~~~~~~~~~~~~~~~..>>>>>>,<<<<<<<___~~~~~~~~~~~~~~~~~~~~~~~~~~~~~~~~~~~~~~~~~~~~~~~>>>>>>>,,,..........,,,,,,,,,..,,,,,,..,,,,,,,,,,.........<<<<<<<<----......<<<<<...__~~~~~~~~~~~~~~~~...>>>>>-...->>>>>>>>,,.<<<<<<-..<<<<<<__________.._~~~~~~~~~~~~~~~~~~~~~~~~~~~~~~~~~~~~~~~~~~~~~~~~~~>>>>>>.--.......>>>>>>:::::::	WOVY01003424.1	69376-69965	Arthropoda	Arachnida	Ixodida	Ixodidae
U2	GCA_013436015.1	Rhipicephalus_annulatus	7.5e-21	GCCTGCGCATGCATACCTAACATGGGTGTGCGTGTTTGCCCCTTAGTGAAGAAACTCCTGTCTTGCCACGCGATCTTTTTCATTGTTACGCGACGTGCTTTTCTCGACCGCATTGTGCCACTTCTTCGTCGCCGTACCTCGTCGCGAAAACTCTTTGGCGAAAGTCATGTAAACTGTCGGACTCATTCACCTACGGCCCCATACAATATCAATAAAATGTATCTGTTCTTATCAGCTTAATATCTGATACTGATCCTATTTGGATCCAAGACATTAAACTTGTTTTTGTGATGCGGCAGAGTGCTTGAAGCTTGCTTCACCTCCGCCACGGGCTGGCCCGGTATTGCACTACCTCCGGGATCGGCCCACTCACCCCTGCGGGGGTGAGTTCGACAATAAATTCAACGATAGAAAGAGTGTTCGGATTTACCAAAGATATCGGGGTAAACGGCGTGGGTGCGGCGAGTGTCCGAGACGGCGAGTGTCCGATTTTAATTACGTGCTAATGAATTGCATCGCTTCTCGGCCTTTTGGCTAAAACCAAATCGTTGAGTTAGCTGTTTTCTTTGAGTCC	AUACAA.U--.-----...---....-au..............................................ca...----.-.--AUAAA..AU---......G.UA.......UCUGUUCUUAUCAGCUUAAUAU......................................................CUGAUACUGAUCCUAUU...............................................UGGAUCCAA-..........GACAUUAAA..CUUGUU..UUUGUGAUGC.........GGCAGAGUGCUU......GAAGC...UU...................GCUUCA...-CCUCCGCCAC.GGGCUGG..CCCGGUAUUGCACUAC..C..................................................UCCGGG.AU.......CGGCCCACUCACC	::::::.<<<.-<<<<...___...._~~~~~~~~~~~~~~~~~~~~~~~~~~~~~~~~~~~~~~~~~~~~~~~~~~...>>>>.-.>>>,,,,..,,,,,......,.,,.......,,,,,,,,<<<<<<________~~~~~~~~~~~~~~~~~~~~~~~~~~~~~~~~~~~~~~~~~~~~~~~~~~~~..>>>>>>,<<<<<<<___~~~~~~~~~~~~~~~~~~~~~~~~~~~~~~~~~~~~~~~~~~~~~~~>>>>>>>,,,..........,,,,,,,,,..,,,,,,..,,,,,,,,,,.........<<<<<<<<----......<<<<<...__~~~~~~~~~~~~~~~~...>>>>>-...->>>>>>>>,,.<<<<<<-..<<<<<<__________.._~~~~~~~~~~~~~~~~~~~~~~~~~~~~~~~~~~~~~~~~~~~~~~~~~~>>>>>>.--.......>>>>>>:::::::	WOVY01009964.1	72466-73039	Arthropoda	Arachnida	Ixodida	Ixodidae
U2	GCA_013436015.1	Rhipicephalus_annulatus	7.7e-21	CACGATCGCGGCTTCCACGGACATTTATCGCCGCCACATCGGTGTACAGTGACATTGTATAGCCAAAGTTTTTAGAGTTGCGATTTTTTCATGTTTTTAGACTTATACACCTCTACAGTTTTACCGTTTTTAACCTATTTGTCCTAACCGTTTTTAACCCTTTCGTTACCGGATTTTAACTTATACACTTATACTAAGTTTTCTCTTTGAGTTTTTTTCTAACCATTATGATGTTTTTGTGCGTAAAAATTGAATACAAAAATCTGTTCTTATCAGCGTAATATCTGATACGGATCCTATTTGGATCCAGGATATTAAACTTATTTTTGTGATGCGGCGGAGTGCTTGAAGCTTGCTTCATCTCCGCCACGGGTTGGCCCCGGTATTGCACTACCTCCGGGATCGGCCCACTCACCCCTGCGGGGGTGAGTTCGACAATAAATTCAATGATAGAGTGCTCGGATTTATCAAGGATATCGGGGTAAACGGCGTGGGTGCGGCGAGTGTCTGTCCGAGATGGTGGCCCTGCACCGCGCGAATGACCGGGTCGATCACTAAGTTGAATAGGATTCCGCTCACTGGGCAACCCTGACGTAGCCCGGCCAGGACTGGGATC	UUCUCU.UUG.AGUUU...UU-....-uucuaaccauuaugau.................guuuuugugcguaaaaa...---U.U.GAAUACA..----A......A.AA.......UCUGUUCUUAUCAGCGUAAUAU......................................................CUGAUACGGAUCCUAUU...............................................UGGAUCCAG-..........GAUAUUAAA..CUUAUU..UUUGUGAUGC.........GGCGGAGUGCUU......GAAGC...UU...................GCUUCA...-UCUCCGCCAC.GGGUUGG.cCCCGGUAUUGCACUAC..C..................................................UCCGGG.AU.......CGGCCCACUCACC	::::::.<<<.-<<<<...___...._~~~~~~~~~~~~~~~~~~~~~~~~~~~~~~~~~~~~~~~~~~~~~~~~~~...>>>>.-.>>>,,,,..,,,,,......,.,,.......,,,,,,,,<<<<<<________~~~~~~~~~~~~~~~~~~~~~~~~~~~~~~~~~~~~~~~~~~~~~~~~~~~~..>>>>>>,<<<<<<<___~~~~~~~~~~~~~~~~~~~~~~~~~~~~~~~~~~~~~~~~~~~~~~~>>>>>>>,,,..........,,,,,,,,,..,,,,,,..,,,,,,,,,,.........<<<<<<<<----......<<<<<...__~~~~~~~~~~~~~~~~...>>>>>-...->>>>>>>>,,.<<<<<<-..<<<<<<__________.._~~~~~~~~~~~~~~~~~~~~~~~~~~~~~~~~~~~~~~~~~~~~~~~~~~>>>>>>.--.......>>>>>>:::::::	WOVY01003424.1	93393-94008	Arthropoda	Arachnida	Ixodida	Ixodidae
U2	GCA_013436015.1	Rhipicephalus_annulatus	9.9e-21	ATATCCCTTTTGTAAATCATACCACAACAAATGTGTTTGTGCCTATCTCTTCTGATCAGTTTACCTTTATGGTTGTAAATATGTATATAGATAACGCGCTATTTGGTATTTGCTTGTATATATTCAATGTACCCCCCGTTTGTTTATTGTGTAAAATGCATATCAATGTACCTGTCGTTTCAGTTTGAAGTTCAATAAACTTCTCTTTCGGTAGTATCTGTTCTTATCAGCTTAATTTCTGATACGAATCCTATTTGGATCCAAGATAATAAACTTATTTTTGTGATGCAGCGGAGTGCTTGAAGCTTGCTTCACCTCCGCCACGGGTTGGCCCGGTATTGCACTACCTCCGGGATCGGCCCACTCAACCCTGCGGGGGTGAGTTCGACAATAAATTCAATAATAGAAAGAGTGTTCGGATTTACCAATGATATCGGGGTAAACGGCGTGCGTGCGGCGAGTGTCCGAGACGGTGGCGTCACGCCGCCCCGGATGACGCGGTATTCGCGTGGGGGGAGTGCGCTAGCTGTGTTTACACTTACGATTGCTCTGGGAAAATAAATGTTTCT	UUCUCU.---.-----...---....-.................................................u...----.-.---UCG-..--GUA......G.UA.......UCUGUUCUUAUCAGCUUAAUUU......................................................CUGAUACGAAUCCUAUU...............................................UGGAUCCAA-..........GAUAAUAAA..CUUAUU..UUUGUGAUGC.........AGCGGAGUGCUU......GAAGC...UU...................GCUUCA...-CCUCCGCCAC.GGGUUGG..CCCGGUAUUGCACUAC..C..................................................UCCGGG.AU.......CGGCCCACUCAAC	::::::.<<<.-<<<<...___...._~~~~~~~~~~~~~~~~~~~~~~~~~~~~~~~~~~~~~~~~~~~~~~~~~~...>>>>.-.>>>,,,,..,,,,,......,.,,.......,,,,,,,,<<<<<<________~~~~~~~~~~~~~~~~~~~~~~~~~~~~~~~~~~~~~~~~~~~~~~~~~~~~..>>>>>>,<<<<<<<___~~~~~~~~~~~~~~~~~~~~~~~~~~~~~~~~~~~~~~~~~~~~~~~>>>>>>>,,,..........,,,,,,,,,..,,,,,,..,,,,,,,,,,.........<<<<<<<<----......<<<<<...__~~~~~~~~~~~~~~~~...>>>>>-...->>>>>>>>,,.<<<<<<-..<<<<<<__________.._~~~~~~~~~~~~~~~~~~~~~~~~~~~~~~~~~~~~~~~~~~~~~~~~~~>>>>>>.--.......>>>>>>:::::::	WOVY01015240.1	45569-46137	Arthropoda	Arachnida	Ixodida	Ixodidae
U2	GCA_013436015.1	Rhipicephalus_annulatus	1e-20	GACCAAGACAAGACCTACCGTCTACGTCGCCACATCGCCCACCACCTGCCAGGTGCCCTGACTAAGCCGCTGCTGTTCCGGCGGTTCCTGTGATGACAAACACCCTGGCATCCCTGGTACCACCATCCGTGTCCACTTCCAACTGGCTATCCCGGTGCTATGTACAGGAACAATACGATGTCGTCCAGCTAATTCAAGACATCCCATGCATTGTCTGTAACATAATAAAATTTCCACTCTGTTCTTATCAGCTTAATATCTGATACGGATCCTATTTGGATCCAAGATATTAAACTTATTTTTGTGATGCGGCGGAGTGCTTGAAGCTTGCTTCACCTCCGCCACGGGTTTGCCCGGTATTGCACTACCTCCGGGATCGGCCCACTCACCCCTGCGGAAGTGAGTTCGACAATGAATTCAATGATAGAAAGAGTGCTCGGATTTATCAAGGATATCGGGGTAAACGGCGTGGGTGCGGCGAGTGTCTGTCCGAGACGGTGGCGTCACGCCGCCCCGGCTGACGCGGTATTCGCGTGCGGGAGTGCGCTTGCTGTGTTTACACTTACGATTGCTCTGAGGAAATAAATGTT	AUCCCA.U--.-----...---....-gcauuguc.................................uguaacaua...----.-.--AUAAA..AUUUC......C.AC.......UCUGUUCUUAUCAGCUUAAUAU......................................................CUGAUACGGAUCCUAUU...............................................UGGAUCCAA-..........GAUAUUAAA..CUUAUU..UUUGUGAUGC.........GGCGGAGUGCUU......GAAGC...UU...................GCUUCA...-CCUCCGCCAC.GGGUUUG..CCCGGUAUUGCACUAC..C..................................................UCCGGG.AU.......CGGCCCACUCACC	::::::.<<<.-<<<<...___...._~~~~~~~~~~~~~~~~~~~~~~~~~~~~~~~~~~~~~~~~~~~~~~~~~~...>>>>.-.>>>,,,,..,,,,,......,.,,.......,,,,,,,,<<<<<<________~~~~~~~~~~~~~~~~~~~~~~~~~~~~~~~~~~~~~~~~~~~~~~~~~~~~..>>>>>>,<<<<<<<___~~~~~~~~~~~~~~~~~~~~~~~~~~~~~~~~~~~~~~~~~~~~~~~>>>>>>>,,,..........,,,,,,,,,..,,,,,,..,,,,,,,,,,.........<<<<<<<<----......<<<<<...__~~~~~~~~~~~~~~~~...>>>>>-...->>>>>>>>,,.<<<<<<-..<<<<<<__________.._~~~~~~~~~~~~~~~~~~~~~~~~~~~~~~~~~~~~~~~~~~~~~~~~~~>>>>>>.--.......>>>>>>:::::::	WOVY01007052.1	62122-62711	Arthropoda	Arachnida	Ixodida	Ixodidae
U2	GCA_013436015.1	Rhipicephalus_annulatus	1e-20	GACCAAGACAAGACCTACCGTCTACGTCGCCACATCGCCCACCACCTGCCAGGTGCCCTGACTAAGCCGCTGCTGTTCCGGCGGTTCCTGTGATGACCTACACTTTGGCATCCCTGGTACCACCATCCGTGTCCACTTCCAACTGGCTATCCCGGTGCTATGTCCAGGAACAATACGATGTCGTCCGGCAAATTCCAGACATCCCATGCATTGTCAGTAACATAATAAAATTTACACTCTGTTCTCATCAGCTTAATATCTGATACGGATCCTATTTGGATCCAAGATATTAAACTTATTTTTGTGATGCGGCGGAGTGCTTGAAGCTTGCTTCACCTCCGTCACGGGTTGGCCCGGTATTGCACTACCTCCGGGATCGGCCCACTCACCCCTGCGGGGTGAGTTCGACAATAAATTCAATGATAGAAGGAGTGTTCGGATTTACCCATGATAACGGGGTAAACGGCGTGGGTGCGTCAAGTGTCCGAAACGGTGGCGGCACGCCGCCCCGGCTGACGCGGTATTCGCGTGCAGGGAGTGCGCTAGCTGTGTTTACACTTACGATTGCTCTGGGAAAATAAATGTTTCTG	AUCCCA.U--.-----...---....-gcauuguc.................................aguaacaua...----.-.--AUAAA..AUUUA......C.AC.......UCUGUUCUCAUCAGCUUAAUAU......................................................CUGAUACGGAUCCUAUU...............................................UGGAUCCAA-..........GAUAUUAAA..CUUAUU..UUUGUGAUGC.........GGCGGAGUGCUU......GAAGC...UU...................GCUUCA...-CCUCCGUCAC.GGGUUGG..CCCGGUAUUGCACUAC..C..................................................UCCGGG.AU.......CGGCCCACUCACC	::::::.<<<.-<<<<...___...._~~~~~~~~~~~~~~~~~~~~~~~~~~~~~~~~~~~~~~~~~~~~~~~~~~...>>>>.-.>>>,,,,..,,,,,......,.,,.......,,,,,,,,<<<<<<________~~~~~~~~~~~~~~~~~~~~~~~~~~~~~~~~~~~~~~~~~~~~~~~~~~~~..>>>>>>,<<<<<<<___~~~~~~~~~~~~~~~~~~~~~~~~~~~~~~~~~~~~~~~~~~~~~~~>>>>>>>,,,..........,,,,,,,,,..,,,,,,..,,,,,,,,,,.........<<<<<<<<----......<<<<<...__~~~~~~~~~~~~~~~~...>>>>>-...->>>>>>>>,,.<<<<<<-..<<<<<<__________.._~~~~~~~~~~~~~~~~~~~~~~~~~~~~~~~~~~~~~~~~~~~~~~~~~~>>>>>>.--.......>>>>>>:::::::	WOVY01003424.1	40535-41124	Arthropoda	Arachnida	Ixodida	Ixodidae
U2	GCA_013436015.1	Rhipicephalus_annulatus	1.1e-20	ACACGATCGCCGCCTCTACGGACATTTACTGTGGCCATATAGGCGTGTTGTAAATAGTTGTGTTTTTATTCGAGAAGCGATACCACGTTTTTTATTGTTATACACTTTTATCCATACCAACACCACTAACACTTTTTAGCCTTTTTGTTACCCGATTTTATTATATACACCTTTTATTGCCGTTTCTTGTTATGTTCTATAACCATTTATGTTGTTTGTGTAATAAGTATAATAAACAAAATCTGTTCTTATCAGCTTAATATCTGATACAGATCCTATTCGGATCCAAGATATTAAACTTATTTTTGTGATGCGGCGGAGTGCTTGAAGCTTGCTTCACCTCCGCCACAGGGTTGGCCCGGTATTGCACTACCTCCGGGATTGGCCCACTCACCCCTGCGGGGGTGAGTTCGACAATAAATTCAATGATAGAAAGATTGCTCGGATTTATCAAGGATATCGGGGTAAACGGCGTGGGTGCGGCGAGTGTACGAGACGGTGGCGGCACGCCGCCCTGGCTGATGCGGTATTCGCGTGCAGGGAGTGCGCTAGCTGTGTTTACACTTACGATTGCTCTGGGAAAATAAATGTTTCT	AACCAU.UUA.UG---...---....-uuguuugu..................................guaauaag...---U.A.UAAUAAA.c----A......A.AA.......UCUGUUCUUAUCAGCUUAAUAU......................................................CUGAUACAGAUCCUAUU...............................................CGGAUCCAA-..........GAUAUUAAA..CUUAUU..UUUGUGAUGC.........GGCGGAGUGCUU......GAAGC...UU...................GCUUCA...-CCUCCGCCACaGGGUUGG..CCCGGUAUUGCACUAC..C..................................................UCCGGG.AU.......UGGCCCACUCACC	::::::.<<<.-<<<<...___...._~~~~~~~~~~~~~~~~~~~~~~~~~~~~~~~~~~~~~~~~~~~~~~~~~~...>>>>.-.>>>,,,,..,,,,,......,.,,.......,,,,,,,,<<<<<<________~~~~~~~~~~~~~~~~~~~~~~~~~~~~~~~~~~~~~~~~~~~~~~~~~~~~..>>>>>>,<<<<<<<___~~~~~~~~~~~~~~~~~~~~~~~~~~~~~~~~~~~~~~~~~~~~~~~>>>>>>>,,,..........,,,,,,,,,..,,,,,,..,,,,,,,,,,.........<<<<<<<<----......<<<<<...__~~~~~~~~~~~~~~~~...>>>>>-...->>>>>>>>,,.<<<<<<-..<<<<<<__________.._~~~~~~~~~~~~~~~~~~~~~~~~~~~~~~~~~~~~~~~~~~~~~~~~~~>>>>>>.--.......>>>>>>:::::::	WOVY01010604.1	50542-51136	Arthropoda	Arachnida	Ixodida	Ixodidae
U2	GCA_013436015.1	Rhipicephalus_annulatus	1.2e-20	GCGTCACGTCCCTAGGAAAATGCAAATGCATTATCATTGTATGATATGGTAGAACTCGTTCCCGACCACGTACGAACTCCCAAAAACGCGTCATTTCAAGTGCCCTGAAAGCGTCAATTGTTACGCACCATTTCCTGTGTTGGCTGTTGTGCTAACGTCAATTATGTTGCGAAAAAAGCCATGTCTAATAGTCGGACTCATTCACTTACGGCCCCATGAATCATTAATAAAAATACATCTGTTCTTATCAGCTTAATATCTGATACGGATCCTATTTGGATCCAAGATGTTAAACTTATTTTTGTGTTGCGGCGGAGTGTTTGAAGCTTGCTTCACCTCCGCCATGGGTTGGCCCGGTATTGCACTATCTCCGGGATCGGCCGACTCACCCCTGTGGGGGTGAGTTCGACAATAAAATCAATGATAGAAGGAGTGTTCTGATCGACCAATGATATTGGGGTAAACGGCGTGGGTGCGGTGAGTGTCCGAGACGGTGGCGGCACGCCGCCCCGGCTGACGCGGTATTCGCGTGCAGGGAGTGCGCTAGCTGTGTTTACACTTACGATTGCTCTGGGAAAATAAATGTTTCT	UUCACU.U--.-----...---....-acggcccca...............................ugaaucauua...----.-.--A-UAA..AAAUA......-.CA.......UCUGUUCUUAUCAGCUUAAUAU......................................................CUGAUACGGAUCCUAUU...............................................UGGAUCCAA-..........GAUGUUAAA..CUUAUU..UUUGUGUUGC.........GGCGGAGUGUUU......GAAGC...UU...................GCUUCA...-CCUCCGCCAU.GGGUUGG..CCCGGUAUUGCACUAU..C..................................................UCCGGG.AU.......CGGCCGACUCACC	::::::.<<<.-<<<<...___...._~~~~~~~~~~~~~~~~~~~~~~~~~~~~~~~~~~~~~~~~~~~~~~~~~~...>>>>.-.>>>,,,,..,,,,,......,.,,.......,,,,,,,,<<<<<<________~~~~~~~~~~~~~~~~~~~~~~~~~~~~~~~~~~~~~~~~~~~~~~~~~~~~..>>>>>>,<<<<<<<___~~~~~~~~~~~~~~~~~~~~~~~~~~~~~~~~~~~~~~~~~~~~~~~>>>>>>>,,,..........,,,,,,,,,..,,,,,,..,,,,,,,,,,.........<<<<<<<<----......<<<<<...__~~~~~~~~~~~~~~~~...>>>>>-...->>>>>>>>,,.<<<<<<-..<<<<<<__________.._~~~~~~~~~~~~~~~~~~~~~~~~~~~~~~~~~~~~~~~~~~~~~~~~~~>>>>>>.--.......>>>>>>:::::::	WOVY01003272.1	47147-47736	Arthropoda	Arachnida	Ixodida	Ixodidae
U2	GCA_013436015.1	Rhipicephalus_annulatus	1.2e-20	TCTACGTCGCCACAGCGCCTACCATCTACCAGGTGCCCTGACTAAGCCGCTGCTGTTCCGGTGGTTCCTGCGATGACCAACACCCTGGCGTCCTTGGTACTACCATCCGTGTCCGGCATCCAACTGGCTATCCCGGTGCCATGTACAGGAACAATACGATGTCGTCCGGCTAATTCGAGACATCCCAAGCATTGTCTGAAATATATTAAAATTCCACTCTGTTCTTATCAGCTTAATATCTGATACGGATCCTATTTGGATCCAAGATATTAAACTTATTTTTGTGATGCGGCGGAGTGCTTGAAGCTTGCTTCACCTCCGCCGCGGGTTGGCCCGGTTTTGCACTACCTCCGGGATTGGCCCACTCACCCCTGCGGGGGTGAGTTCGACAATAAATTCAATGATAGAAAGAGTGTCCGGATTTACCAATGATATCGGGGTAGACGGCGGGGGTGCGGCGAGTGTCTGAGATGGTGGCGTCACGCCGCCCCGGCTGACGCGGTATTCGCGTGCAGGGAGTGCGGTTGCTGTGTTTACGCTTTCGATTGCTCTGGGAAAATAAATGTTTCT	AUAUAU.---.-----...---....-uaa............................................aau...----.-.---UCCA.c-----......-.--.......UCUGUUCUUAUCAGCUUAAUAU......................................................CUGAUACGGAUCCUAUU...............................................UGGAUCCAA-..........GAUAUUAAA..CUUAUU..UUUGUGAUGC.........GGCGGAGUGCUU......GAAGC...UU...................GCUUCA...-CCUCCGCCGC.GGGUUGG..CCCGGUUUUGCACUAC..C..................................................UCCGGG.AU.......UGGCCCACUCACC	::::::.<<<.-<<<<...___...._~~~~~~~~~~~~~~~~~~~~~~~~~~~~~~~~~~~~~~~~~~~~~~~~~~...>>>>.-.>>>,,,,..,,,,,......,.,,.......,,,,,,,,<<<<<<________~~~~~~~~~~~~~~~~~~~~~~~~~~~~~~~~~~~~~~~~~~~~~~~~~~~~..>>>>>>,<<<<<<<___~~~~~~~~~~~~~~~~~~~~~~~~~~~~~~~~~~~~~~~~~~~~~~~>>>>>>>,,,..........,,,,,,,,,..,,,,,,..,,,,,,,,,,.........<<<<<<<<----......<<<<<...__~~~~~~~~~~~~~~~~...>>>>>-...->>>>>>>>,,.<<<<<<-..<<<<<<__________.._~~~~~~~~~~~~~~~~~~~~~~~~~~~~~~~~~~~~~~~~~~~~~~~~~~>>>>>>.--.......>>>>>>:::::::	WOVY01006275.1	148359-148928	Arthropoda	Arachnida	Ixodida	Ixodidae
U2	GCA_013436015.1	Rhipicephalus_annulatus	1.6e-20	CCCGCGTCCTTATGTGCTTGTGCATGCTGAACTAGCACGGGTATGAGTGTTTGCCCCTTAAGTGAAGATATCCCTGTCTTGCAGCACGATGTTTTTCATTGTGACACGACGTGCTTTTCTCGACCGCGTTGTGCCACGTCTTTGTCGTCATACCTCGTCGCAAGAACTCTCTGGCGGAAGTCATGTAAACATTCGGACTCATTCACCTACGGCCCCATGAAGCATTAATAAAAAGTTATCTGTTCTTATCAGCTTAACATCTGATACGGATCCTATTTGGATCCAAGATATTAAACTTATTTTTGTGATGCGGCAGAGTGCTTGAAGCTTGCTTCAACTCCGCCACGGGTGGCCCGGTATTGCACTATCTCCGGGATCGGCCCACTCACCCTTGCGGGGGTGTTTGACAATAAAGTCAATGATAAAAGGAGTGTTCGGATTGACCAATGATATCGGGGTAAACGGCGTGGGTGCGGCGAGTGTCCGAGACGGTGGCGGCATGCCACCCCGGCTGACGCGGTATTCGCGTACAGGGAGTGCGCTAGCTGTGTTTACACTTACGATCGCTCTGGGAAAATAAATGTTTCTGT	AUUCAC.CUA.CGGCC...CCA....-u...............................................ga...AGCA.U.UAAUAAA..AAGU-......-.UA.......UCUGUUCUUAUCAGCUUAACAU......................................................CUGAUACGGAUCCUAUU...............................................UGGAUCCAA-..........GAUAUUAAA..CUUAUU..UUUGUGAUGC.........GGCAGAGUGCUU......GAAGC...UU...................GCUUCA...-ACUCCGCCAC.GGGUGG-..CCCGGUAUUGCACUAU..C..................................................UCCGGG.AU.......CGGCCCACUCACC	::::::.<<<.-<<<<...___...._~~~~~~~~~~~~~~~~~~~~~~~~~~~~~~~~~~~~~~~~~~~~~~~~~~...>>>>.-.>>>,,,,..,,,,,......,.,,.......,,,,,,,,<<<<<<________~~~~~~~~~~~~~~~~~~~~~~~~~~~~~~~~~~~~~~~~~~~~~~~~~~~~..>>>>>>,<<<<<<<___~~~~~~~~~~~~~~~~~~~~~~~~~~~~~~~~~~~~~~~~~~~~~~~>>>>>>>,,,..........,,,,,,,,,..,,,,,,..,,,,,,,,,,.........<<<<<<<<----......<<<<<...__~~~~~~~~~~~~~~~~...>>>>>-...->>>>>>>>,,.<<<<<<-..<<<<<<__________.._~~~~~~~~~~~~~~~~~~~~~~~~~~~~~~~~~~~~~~~~~~~~~~~~~~>>>>>>.--.......>>>>>>:::::::	WOVY01003272.1	59206-59795	Arthropoda	Arachnida	Ixodida	Ixodidae
U2	GCA_013436015.1	Rhipicephalus_annulatus	1.9e-20	GCCACGTGATGACAAAGTCACCCTCCCAAAGACATCGCAAAAATAAGAGGCGACACTACACAGCACACGCCCCTTTCACTTTTTCTCCCCTGCTATTTCCTATTTCACCTTCTCTCTTTCTACACAGTTCACGATACACCACCTTCTTGCTTTCTGGTTGAAGGAACAAAAATGAGAACAAGTTTTTCCTTTTCGGTCAGAAATGTTCCTAACATTTTTGAAAACCTCTGTTCTTATCAGCTTAATATCTGATACGGATCCTATTTGGATCTAAGATATTAAACTTATTTTTGTGATGCGGCGGAGTGCTTGAAGCTTGCTTCACCTCCGCCACGGGTTGGCCCGGTATTGCACTACCTCCGGGATCGGGCCACTCACCCCTGCGGGGGTGAGTTCGACAATAAATTCAATGATAGAAGGAGTGTTCGGATTTACCAATGATATCGGGGTAAACGGCGTGGGTGCGGCGAGTGTCCGAGACGGTGGCGGCACGCCGCCCCGGCTGACGCAGTATTCGCGTGCGGGGAGTGCGCTGGCTGTGTTTCCACTTACGATTGCTCTGGGAAAATAAATGTTTCT	AAAUGU.UCC.UAACA...UUU....U.....................................................UG--.A.AAACC--..-----......-.--.......UCUGUUCUUAUCAGCUUAAUAU......................................................CUGAUACGGAUCCUAUU...............................................UGGAUCUAA-..........GAUAUUAAA..CUUAUU..UUUGUGAUGC.........GGCGGAGUGCUU......GAAGC...UU...................GCUUCA...-CCUCCGCCAC.GGGUUGG..CCCGGUAUUGCACUAC..C..................................................UCCGGG.AU.......CGGGCCACUCACC	::::::.<<<.-<<<<...___...._~~~~~~~~~~~~~~~~~~~~~~~~~~~~~~~~~~~~~~~~~~~~~~~~~~...>>>>.-.>>>,,,,..,,,,,......,.,,.......,,,,,,,,<<<<<<________~~~~~~~~~~~~~~~~~~~~~~~~~~~~~~~~~~~~~~~~~~~~~~~~~~~~..>>>>>>,<<<<<<<___~~~~~~~~~~~~~~~~~~~~~~~~~~~~~~~~~~~~~~~~~~~~~~~>>>>>>>,,,..........,,,,,,,,,..,,,,,,..,,,,,,,,,,.........<<<<<<<<----......<<<<<...__~~~~~~~~~~~~~~~~...>>>>>-...->>>>>>>>,,.<<<<<<-..<<<<<<__________.._~~~~~~~~~~~~~~~~~~~~~~~~~~~~~~~~~~~~~~~~~~~~~~~~~~>>>>>>.--.......>>>>>>:::::::	WOVY01003803.1	45913-46491	Arthropoda	Arachnida	Ixodida	Ixodidae
U2	GCA_013436015.1	Rhipicephalus_annulatus	2.8e-20	TCAGACACGATCGCCGCCTTTACGAAGATTTACCGTGGCCATATAGGCGTTTTGTAAATAGTTTTTAAATCGAGAAGCGATACCTCGTTTTTTATTGTTATACACTTTTATCCATACTAACACCACTAACGCTTTTTAGCCTTTTTGTTACCTGATTTTATTATATGCACCTTTTATTGCCATTTCTTGTCGTGTTCCATAACCATTTATGATGTTTGTGTAATAAGTATAATAAAAAAATTCTGTTCTTATCAGCCTAATATCTGATACGGATCCTATTCGGATCCAAGATATTAAACTTATTTTTGTGATGGGGCGGAGTGCTTGAAGCTTGCTTCACCTCCGCCACGGGTTGGCCCGGTATTGCACTACCTCCGGAATCGGCCCACTCACCCCTGTGGGGTTGAGTTCGACAATAAATTCAATGATAGAAAGAGTATTCGGATTTACCAAGGATATCGGGGTAAACGGCGGGGGTGCGGCGAGTGTCTGTCCGAAGTGGTGAAGGCGCCCGTCCGCATAAAATGAAAACTTGCGCGATCAGCGGCCAGGCAGGCCAGCACCTTCCCTTGGTTGGAAAGGTCGTGTAGGGCG	AACCAU.UUA.UGAUG...UUU....-.................................................g...---U.G.UAAU-AA..GUAUA......A.UAaaaaaauUCUGUUCUUAUCAGCCUAAUAU......................................................CUGAUACGGAUCCUAUU...............................................CGGAUCCAA-..........GAUAUUAAA..CUUAUU..UUUGUGAUGG.........GGCGGAGUGCUU......GAAGC...UU...................GCUUCA...-CCUCCGCCAC.GGGUUGG..CCCGGUAUUGCACUAC..C..................................................UCCGGA.AU.......CGGCCCACUCACC	::::::.<<<.-<<<<...___...._~~~~~~~~~~~~~~~~~~~~~~~~~~~~~~~~~~~~~~~~~~~~~~~~~~...>>>>.-.>>>,,,,..,,,,,......,.,,.......,,,,,,,,<<<<<<________~~~~~~~~~~~~~~~~~~~~~~~~~~~~~~~~~~~~~~~~~~~~~~~~~~~~..>>>>>>,<<<<<<<___~~~~~~~~~~~~~~~~~~~~~~~~~~~~~~~~~~~~~~~~~~~~~~~>>>>>>>,,,..........,,,,,,,,,..,,,,,,..,,,,,,,,,,.........<<<<<<<<----......<<<<<...__~~~~~~~~~~~~~~~~...>>>>>-...->>>>>>>>,,.<<<<<<-..<<<<<<__________.._~~~~~~~~~~~~~~~~~~~~~~~~~~~~~~~~~~~~~~~~~~~~~~~~~~>>>>>>.--.......>>>>>>:::::::	WOVY01006204.1	8469-9062	Arthropoda	Arachnida	Ixodida	Ixodidae
U2	GCA_013436015.1	Rhipicephalus_annulatus	3.4e-20	AGACACGATCGCCGCCTCTACGAACATTTACCGTGGCCATATAGGCGTTTTGTAAATAGTTTTTTATTCGAGAAGCGATACCGCGTTTTTTATTATACACTTTTACTCATACTAACACCACTAACGCTTTTTTAGCCTTTTTGTAACCTGATTTTATTATATACACCTTTTATTGCCGTTTCCTGTTTTGTTATATAACCATTTATGTTGTTTGTGTATTAAGTATGATAAAAAAATTCTGTTCTTATCAGCTTAATATCTGATACGGATCCTATTTGGATCCAAGATATAAAACTTATTTTTGTGATGCGGCGGAGTGCTTGAAGCTTGCTTCACCTCCGCCACGGGTTGGCCCGGTATTGCACTACCTCCGGTATCGGCCCACTCACCCCTGCGGGGGTGAGTTCGACAATAAATTCAATGATAGAAAGAGTGCTCGGATTTATCAAGGATATCGGGGTAAACGGCGTGGGTGCGGCGAGTGTCTGTCCGAGACGGTGGCGTCACGCCGCCCCGGCTGACGCGGTATTCGCGTGCGGGAGTGCGCTTGCTGTGTTTACACTTACGATTGCTCTGGGGAAATAAATGTT	AUUUAUgUUGuUUGUG...UAU....U.....................................................AAGU.A.UGAUAAA.a----A......A.AU.......UCUGUUCUUAUCAGCUUAAUAU......................................................CUGAUACGGAUCCUAUU...............................................UGGAUCCAA-..........GAUAUAAAA..CUUAUU..UUUGUGAUGC.........GGCGGAGUGCUU......GAAGC...UU...................GCUUCA...-CCUCCGCCAC.GGGUUGG..CCCGGUAUUGCACUAC..C..................................................UCCGGU.AU.......CGGCCCACUCACC	::::::.<<<.-<<<<...___...._~~~~~~~~~~~~~~~~~~~~~~~~~~~~~~~~~~~~~~~~~~~~~~~~~~...>>>>.-.>>>,,,,..,,,,,......,.,,.......,,,,,,,,<<<<<<________~~~~~~~~~~~~~~~~~~~~~~~~~~~~~~~~~~~~~~~~~~~~~~~~~~~~..>>>>>>,<<<<<<<___~~~~~~~~~~~~~~~~~~~~~~~~~~~~~~~~~~~~~~~~~~~~~~~>>>>>>>,,,..........,,,,,,,,,..,,,,,,..,,,,,,,,,,.........<<<<<<<<----......<<<<<...__~~~~~~~~~~~~~~~~...>>>>>-...->>>>>>>>,,.<<<<<<-..<<<<<<__________.._~~~~~~~~~~~~~~~~~~~~~~~~~~~~~~~~~~~~~~~~~~~~~~~~~~>>>>>>.--.......>>>>>>:::::::	WOVY01013481.1	10741-11330	Arthropoda	Arachnida	Ixodida	Ixodidae
U2	GCA_013436015.1	Rhipicephalus_annulatus	3.7e-20	GCCTGTAAATGCAGTACTAACACGGGTGTGCGTTTTTGCCCCTTAGTGAAGTAATTCCTATCTTGCCACGCGATGTTTTTCATTGTCACGCGACGCACTTTTCTCGACTGCGTTGTGCCACGTCTCCGTTGTCATACTTCGTTGCAAGAACTCTCTGGCGGAAGTCATGTACACAGTCGGACTCATTCACCTACGGCCCCATGCAATATCAATAAAAAGTTATCTGTTCTTATCAGCTTAATATCTGATACGGATCCTATTTGGATCCAAGATATTAAACTTATTTTTGTGATTCGGCGGAAGTGCTTGAAGCTTGCTTCACCTCCGCCACGGGTTGGCCCGGTATTGCACTACCTCCGGGATCGGCACTCACCTCTGCGGGGGTGAGTTCGACAATAAATTCAATGATAGAAAGATTGTTCGGATTCACCAAGGATATCACCAAGGACATTTCGGGCAGCAGTGGCGGCAGACGGTTCAGCGGAGCACGGTCCTAACTGTCTTCTTGCCCATGCGCAGAAACCCCGCAAAGTGGACGTCATCCGCGCATCCATACCAGCCTGCATTGCCCCGGGA	AUGCAA.UAU.C----...---....-.....................................................----.A.AUAAAAA..GU---......-.UA.......UCUGUUCUUAUCAGCUUAAUAU......................................................CUGAUACGGAUCCUAUU...............................................UGGAUCCAA-..........GAUAUUAAA..CUUAUU..UUUGUGAUUC.........GGCGGAAGUGCU.....uGAAGC...UU...................GCUUCA...-CCUCCGCCAC.GGGUUGG..CCCGGUAUUGCACUAC..C..................................................UCCGGG.AU.......CGGCACUCACCUC	::::::.<<<.-<<<<...___...._~~~~~~~~~~~~~~~~~~~~~~~~~~~~~~~~~~~~~~~~~~~~~~~~~~...>>>>.-.>>>,,,,..,,,,,......,.,,.......,,,,,,,,<<<<<<________~~~~~~~~~~~~~~~~~~~~~~~~~~~~~~~~~~~~~~~~~~~~~~~~~~~~..>>>>>>,<<<<<<<___~~~~~~~~~~~~~~~~~~~~~~~~~~~~~~~~~~~~~~~~~~~~~~~>>>>>>>,,,..........,,,,,,,,,..,,,,,,..,,,,,,,,,,.........<<<<<<<<----......<<<<<...__~~~~~~~~~~~~~~~~...>>>>>-...->>>>>>>>,,.<<<<<<-..<<<<<<__________.._~~~~~~~~~~~~~~~~~~~~~~~~~~~~~~~~~~~~~~~~~~~~~~~~~~>>>>>>.--.......>>>>>>:::::::	WOVY01009964.1	11121-11696	Arthropoda	Arachnida	Ixodida	Ixodidae
U2	GCA_013436015.1	Rhipicephalus_annulatus	3.7e-20	ATATCCCTTTTGTAAATCATACCACAACAAATGTGTTTGTGCCTATCTCTTCTGATCAGTTTACCTTTATGGTTGTAAATATGTATATAGATAACGCGCTATTTGGTATTTGCTTTTATATATTCAATGTACCCCCCGTTTGTTTATTGTGTAAAATGCATATCAATGTACCTGTCGTTTCAGTTTGAAGTTCAATAAACTTCTCTTTCGGTAGTATCTGTTCTTATCAGCTTAATTTCTGATACGAATCTTATTTGGATCCAAGATAATAAACTTATTTTTGTGATGCAGCGGAGTGCTTGAAGCTTGCTTCACCTCCGCCACGGGTTGGCCCGGTATTGCACTACCTCCGGGATCGGCCCACTCAACCCTGCGGGGGTGAGTTCGACAATAAATTCAATTATAGAAAGAGTGTTCGGATTTATCAATGATATCGGGGTAAACGGCGTGCGTGCGGCGAGTGTCCGAGACGGTGGCGTCACGCCGCCCCGGATGACGCGGTATTCGCGTGGGGGTAGTGCGCTAGCTGTGTTTACACTTACGATTGCTCTGGGAAAATAAATGTTTCT	UUCUCU.---.-----...---....-.................................................u...----.-.---UCG-..--GUA......G.UA.......UCUGUUCUUAUCAGCUUAAUUU......................................................CUGAUACGAAUCUUAUU...............................................UGGAUCCAA-..........GAUAAUAAA..CUUAUU..UUUGUGAUGC.........AGCGGAGUGCUU......GAAGC...UU...................GCUUCA...-CCUCCGCCAC.GGGUUGG..CCCGGUAUUGCACUAC..C..................................................UCCGGG.AU.......CGGCCCACUCAAC	::::::.<<<.-<<<<...___...._~~~~~~~~~~~~~~~~~~~~~~~~~~~~~~~~~~~~~~~~~~~~~~~~~~...>>>>.-.>>>,,,,..,,,,,......,.,,.......,,,,,,,,<<<<<<________~~~~~~~~~~~~~~~~~~~~~~~~~~~~~~~~~~~~~~~~~~~~~~~~~~~~..>>>>>>,<<<<<<<___~~~~~~~~~~~~~~~~~~~~~~~~~~~~~~~~~~~~~~~~~~~~~~~>>>>>>>,,,..........,,,,,,,,,..,,,,,,..,,,,,,,,,,.........<<<<<<<<----......<<<<<...__~~~~~~~~~~~~~~~~...>>>>>-...->>>>>>>>,,.<<<<<<-..<<<<<<__________.._~~~~~~~~~~~~~~~~~~~~~~~~~~~~~~~~~~~~~~~~~~~~~~~~~~>>>>>>.--.......>>>>>>:::::::	WOVY01015240.1	34145-34713	Arthropoda	Arachnida	Ixodida	Ixodidae
U2	GCA_013436015.1	Rhipicephalus_annulatus	4.4e-20	GCCACGTGATGACAAAGTCACCCTCCCAAAGACATCGCAAAAATAAGAGGTGACACTACACAGCACACGCCCCTTTCACTTTTTCTCCCCTGCTATTTCCTATTTCACCTTCTCTCTTTCTACACAGTTCACGATACACCACCTTCTTCCTTTCTGGTTGAAGGAACAAAAATGAGAATAAGTTTTTCCTTTTCGGTCAGAAATGTTCCTAACATTTTTGAAAACCTCTGTTCTTATCAGCTTAATATCTGATACGGATCCTATTTGGATCCAAGATATTAAACTTATTTTTGTGATGCGGCGGAGTGCTTGAAGCTTGCTTCACCTCCGCCAAGGGTTGGCCTGGTATATCACTACCTCCGGGGTCGGCCCACTCACCCCTGCGGGGGTGAGTTCGACAATAAATTCAATGATAGAAAGAGTGCTCGCATTTATCAAGGATATCGGGGTAAACGGCGTGGGTGTCAGAAGGGGTTCCTGCCGCACGATGGGGTGTTCGAACACAACTTCGTGCTGCAGGGACGCCAGGACGACGCCAGGACAGGAGGTGGCGTTCCTCGATTACGCCAACGCCTTCGG	AAAUGU.UCC.UAACA...UUU....U.....................................................UG--.A.AAACC--..-----......-.--.......UCUGUUCUUAUCAGCUUAAUAU......................................................CUGAUACGGAUCCUAUU...............................................UGGAUCCAA-..........GAUAUUAAA..CUUAUU..UUUGUGAUGC.........GGCGGAGUGCUU......GAAGC...UU...................GCUUCA...-CCUCCGCCAA.GGGUUGG..CCUGGUAUAUCACUAC..C..................................................UCCGGG.GU.......CGGCCCACUCACC	::::::.<<<.-<<<<...___...._~~~~~~~~~~~~~~~~~~~~~~~~~~~~~~~~~~~~~~~~~~~~~~~~~~...>>>>.-.>>>,,,,..,,,,,......,.,,.......,,,,,,,,<<<<<<________~~~~~~~~~~~~~~~~~~~~~~~~~~~~~~~~~~~~~~~~~~~~~~~~~~~~..>>>>>>,<<<<<<<___~~~~~~~~~~~~~~~~~~~~~~~~~~~~~~~~~~~~~~~~~~~~~~~>>>>>>>,,,..........,,,,,,,,,..,,,,,,..,,,,,,,,,,.........<<<<<<<<----......<<<<<...__~~~~~~~~~~~~~~~~...>>>>>-...->>>>>>>>,,.<<<<<<-..<<<<<<__________.._~~~~~~~~~~~~~~~~~~~~~~~~~~~~~~~~~~~~~~~~~~~~~~~~~~>>>>>>.--.......>>>>>>:::::::	WOVY01015784.1	1476-2054	Arthropoda	Arachnida	Ixodida	Ixodidae
U2	GCA_013436015.1	Rhipicephalus_annulatus	6.6e-20	GCCGCCTCTACGAACATTTACCATGGCCACATAGGCGTGTTGTAAATAGTTGTTTTTATTCAAGAAGCGATACCGCGTTTTTTATTGTTATACACTTTTATCCATACTAAAACTGCTAACACTTTTCAGCCTTTTTCCTTACCTGTCTTTATTTATACACCTTTTATTGCCGTTTATTCTTATGTTCTGTAACCATTTATGTTGCTTGTGTACTAAGTATAAATAAAAATTCTGTTCTTATCAGCTTAATATCTGATATGGATACTATTTGGATCTAAGATAATAAACTTATTTTTGTGATGCGGCGGAGTGCTTGAAGCTTGCTTCACCTCCGCCACGGGTTGGCCCGGTATTGCACTACCTCCGGGATCGGCCCACTCACCCCTGCGGGGGTGAGTTCGACAATAAATTCAATGATAGAAAGAGTGTTCGGATTTACCAAGGATATCGGGGTAAACGGCGTGGGTGCGGCGAGTGTCCGAGACGGTGGTGTCAGGCCGCCCCGGCTGACGCGGTATTCGCGTGCGGGGAGTGCGCTAGCTATGTTTACACTAACGATTGCTCTGGGAAAATAAATGTTTGT	GUUGCU.UGU.GUACU...A--....-.....................................................AGUA.U.AAAUAAA.a-----......-.AU.......UCUGUUCUUAUCAGCUUAAUAU......................................................CUGAUAUGGAUACUAUU...............................................UGGAUCUAA-..........GAUAAUAAA..CUUAUU..UUUGUGAUGC.........GGCGGAGUGCUU......GAAGC...UU...................GCUUCA...-CCUCCGCCAC.GGGUUGG..CCCGGUAUUGCACUAC..C..................................................UCCGGG.AU.......CGGCCCACUCACC	::::::.<<<.-<<<<...___...._~~~~~~~~~~~~~~~~~~~~~~~~~~~~~~~~~~~~~~~~~~~~~~~~~~...>>>>.-.>>>,,,,..,,,,,......,.,,.......,,,,,,,,<<<<<<________~~~~~~~~~~~~~~~~~~~~~~~~~~~~~~~~~~~~~~~~~~~~~~~~~~~~..>>>>>>,<<<<<<<___~~~~~~~~~~~~~~~~~~~~~~~~~~~~~~~~~~~~~~~~~~~~~~~>>>>>>>,,,..........,,,,,,,,,..,,,,,,..,,,,,,,,,,.........<<<<<<<<----......<<<<<...__~~~~~~~~~~~~~~~~...>>>>>-...->>>>>>>>,,.<<<<<<-..<<<<<<__________.._~~~~~~~~~~~~~~~~~~~~~~~~~~~~~~~~~~~~~~~~~~~~~~~~~~>>>>>>.--.......>>>>>>:::::::	WOVY01009964.1	88222-88804	Arthropoda	Arachnida	Ixodida	Ixodidae
U2	GCA_013436015.1	Rhipicephalus_annulatus	8.1e-20	GACCTGACCTACCACGTCGCCACTTCGCCTGGCGCCTGCCAGGTGCCCTGGTCCACCCGCTACTGTTCCGGGGGTTTCTGCGATGTCCAAACCAACAAATTTCCTGGTGTCCAAAGTGCTACCACCCGTATCCGGACTCCATCAGGCCATCTCGGTGCTGTGTACAAAACAACAACCATGTCGTCCGGCAGACTCAAGACATTTCATGCATTGTCTTGAACATAATAAAATCTGTTCTTATCAGCTTCATATCTGATATGAATCCTATTTGGATCCAAGATATTAAATTTATTTTTGTGATGCAGCGGAGTGCTTGAAGCTCGCTTCACCTCCGCCACGGGTTGGTCCGGTATTGCACTACCTCCGGGATCAGCCCACTCACCCCTGCGGGGGTGAGTTCGACATTAAATTCATTGATAGAAAGAGTGTTCGGATTTACCAAGGATATCGGGGTAAACGGCGTGAGTGCGGCGAGTGTCCGAAACGTTGGCGGTACGCCACCCCGGCTGACGCGGTATTCGCGCCGTCTCGGTATTCGCGTGCGGAGAGTGTGCTTACTGTGTGCCTTCACACTTACGATTGC	AUU---.UCA.UG-CA...UU-....-.....................................................-GUC.U.UGAACAU.a--AUA......A.AA.......UCUGUUCUUAUCAGCUUCAUAU......................................................CUGAUAUGAAUCCUAUU...............................................UGGAUCCAA-..........GAUAUUAAA..UUUAUU..UUUGUGAUGC.........AGCGGAGUGCUU......GAAGC...UC...................GCUUCA...-CCUCCGCCAC.GGGUUGG..UCCGGUAUUGCACUAC..C..................................................UCCGGG.AU.......CAGCCCACUCACC	::::::.<<<.-<<<<...___...._~~~~~~~~~~~~~~~~~~~~~~~~~~~~~~~~~~~~~~~~~~~~~~~~~~...>>>>.-.>>>,,,,..,,,,,......,.,,.......,,,,,,,,<<<<<<________~~~~~~~~~~~~~~~~~~~~~~~~~~~~~~~~~~~~~~~~~~~~~~~~~~~~..>>>>>>,<<<<<<<___~~~~~~~~~~~~~~~~~~~~~~~~~~~~~~~~~~~~~~~~~~~~~~~>>>>>>>,,,..........,,,,,,,,,..,,,,,,..,,,,,,,,,,.........<<<<<<<<----......<<<<<...__~~~~~~~~~~~~~~~~...>>>>>-...->>>>>>>>,,.<<<<<<-..<<<<<<__________.._~~~~~~~~~~~~~~~~~~~~~~~~~~~~~~~~~~~~~~~~~~~~~~~~~~>>>>>>.--.......>>>>>>:::::::	WOVY01014029.1	164266-164848	Arthropoda	Arachnida	Ixodida	Ixodidae
U2	GCA_013436015.1	Rhipicephalus_annulatus	8.1e-20	CCTGCTCTACCGGCCTGCTCCAATGCAGCTCCACCATGGCTCTAAGCCATGGCGACTGGCCAAGCCCTTTGGTGAGAACGGGTGGACACTGGGGCAGCCGGTAGGGCGCCGCACCCTAGGTCAGGCCCTGTGGTCCCGGAGGTCCGCGCGGCCTTTGGTCGGGCCAACAAGGCCGAGACTTCTACTTCCTCTCTCATGTGCTGCCTCTTTTGACAACCTCACTCTGTTCTTATCAGCTTAATATCTGATACGGATCCTATTTGGATCCAAGATATTGAACTTATTTGTGTGATGCGGCGGAGTGCTTGAAGCTTGCTTCACCTCCGCCACGGGTTGGCCCGGTATTGCACTACCTCCGGGATCGGCCCACTCACCCCTGCGGGGGTGAGTTCGACAATAAATTCAATGATAGAAAGAGTGCTCGGATTTATCAAGGATATCGGGGTAAACGGCGTGGGTGCGGCGAGTGTCTGTCCGAGACGGTGGCGTCACACCGCCCCGGCTGACGCGGTATTCGCGTGCGGGAGTGCGCTTGCTGTGTTTACACTTACGATTGCTCTGGGGAAATAAATGTT	CUGCCU.---.----C...UUU....U.....................................................GACA.-.ACCUCAC..-----......-.--.......UCUGUUCUUAUCAGCUUAAUAU......................................................CUGAUACGGAUCCUAUU...............................................UGGAUCCAA-..........GAUAUUGAA..CUUAUU..UGUGUGAUGC.........GGCGGAGUGCUU......GAAGC...UU...................GCUUCA...-CCUCCGCCAC.GGGUUGG..CCCGGUAUUGCACUAC..C..................................................UCCGGG.AU.......CGGCCCACUCACC	::::::.<<<.-<<<<...___...._~~~~~~~~~~~~~~~~~~~~~~~~~~~~~~~~~~~~~~~~~~~~~~~~~~...>>>>.-.>>>,,,,..,,,,,......,.,,.......,,,,,,,,<<<<<<________~~~~~~~~~~~~~~~~~~~~~~~~~~~~~~~~~~~~~~~~~~~~~~~~~~~~..>>>>>>,<<<<<<<___~~~~~~~~~~~~~~~~~~~~~~~~~~~~~~~~~~~~~~~~~~~~~~~>>>>>>>,,,..........,,,,,,,,,..,,,,,,..,,,,,,,,,,.........<<<<<<<<----......<<<<<...__~~~~~~~~~~~~~~~~...>>>>>-...->>>>>>>>,,.<<<<<<-..<<<<<<__________.._~~~~~~~~~~~~~~~~~~~~~~~~~~~~~~~~~~~~~~~~~~~~~~~~~~>>>>>>.--.......>>>>>>:::::::	WOVY01015784.1	27204-27778	Arthropoda	Arachnida	Ixodida	Ixodidae
U2	GCA_013436015.1	Rhipicephalus_annulatus	8.4e-20	GCGGCTCGTCTCCCTGACGACGACGCGAGCGAGACCTCGGCTCGCGGCCCGTGTCGCGACTTGAGGCCCGCGCGCCCGAATCGCGACCAGCCCCGTCCCCGCGGTGTCGACGCGAGCGCGAACGAGATCTTCCGCGGCGGGCCCGAAGAACTCTCTGGCGGAAGTCATGTAAGCAGTCGGACCCATTCACCTACGGCCCCATGCAATATCAATAAAAAGTTATCTGTTCTTATCAGCTTAATATCTGATACGGATCCTATTTGGATCCAAGATAATAAACTTATTTTTGTGATGCGGCAGAGTGCTTGAAGCTTGCTTCACCTCCGCTACGGGTTGGCTCGGTATTGCACTATCTCCGGGATCGGCCCACTCACCCCTGCGGGGGTGAGTTCGACAATGAATTCAATAATAGAAGGAGTGTTCGGATTGACCAATGATATCGGGGTAAACGGCGTGGGTGCGGCGAGTGTCCGAGATGGTGGCGGCACGCCGCCCCGGCTGACGCGGTATTCGCGTGCAGGGAGTGCGCTAGCTGTGTTTACACTTACGATTGCTCTGGGAAAATAAATGTTTCT	AUGCAA.UAU.C----...---....-.....................................................----.A.AUAAAAA..GU---......-.UA.......UCUGUUCUUAUCAGCUUAAUAU......................................................CUGAUACGGAUCCUAUU...............................................UGGAUCCAA-..........GAUAAUAAA..CUUAUU..UUUGUGAUGC.........GGCAGAGUGCUU......GAAGC...UU...................GCUUCA...-CCUCCGCUAC.GGGUUGG..CUCGGUAUUGCACUAU..C..................................................UCCGGG.AU.......CGGCCCACUCACC	::::::.<<<.-<<<<...___...._~~~~~~~~~~~~~~~~~~~~~~~~~~~~~~~~~~~~~~~~~~~~~~~~~~...>>>>.-.>>>,,,,..,,,,,......,.,,.......,,,,,,,,<<<<<<________~~~~~~~~~~~~~~~~~~~~~~~~~~~~~~~~~~~~~~~~~~~~~~~~~~~~..>>>>>>,<<<<<<<___~~~~~~~~~~~~~~~~~~~~~~~~~~~~~~~~~~~~~~~~~~~~~~~>>>>>>>,,,..........,,,,,,,,,..,,,,,,..,,,,,,,,,,.........<<<<<<<<----......<<<<<...__~~~~~~~~~~~~~~~~...>>>>>-...->>>>>>>>,,.<<<<<<-..<<<<<<__________.._~~~~~~~~~~~~~~~~~~~~~~~~~~~~~~~~~~~~~~~~~~~~~~~~~~>>>>>>.--.......>>>>>>:::::::	WOVY01013065.1	56533-57107	Arthropoda	Arachnida	Ixodida	Ixodidae
U2	GCA_013436015.1	Rhipicephalus_annulatus	9.9e-20	CCACGTGCTGACAAAGTCACCTTCCCAAAAACATCACAAGAATAAGAGGCGATACTACACAGCACACGCCCCTTTCACTTTTTCTCCCCTGCTATTTCCTATTTCACCTTCTCTCTTTCTACACAGTTCACGATACACCACCTTCTTCCTTTCTGGTTGAAGGAACAAAAAATGAGAACAAGTTTTTCCTTTTTGGTCAGAAATGTTCCTAACATTTTTGAAAACCTCTGTTCTTATCAGCTAAATATCTGATACGGATCCTATTTGGATCCAAGATATTAAACTTATTTTTGTGATGTGGCGGAGTGCTTGAAGCTTGCTTCACCTCCGCCGCGGGTTGGCCGGGTATTGCACTACCTCCGGGATCGGCCCACTCACCCCTGCGGGGGTGAGTTCGAATATAAATTCAATGATAGAAGGAGTGTTTGGATTTACCAATGATATCGGGGTAAACGGCGTGGGTGCGGCGAGTGTCCGAGACGGTGGCGGCACGCCGCCCCGGCTGACGCGGTATTCGCGTGCGGGGAGTGCGCTGGCTGTGTTTCCACTTACGATTGCTCTGGGAAAATTAATGTTTCT	AAAUGU.UCC.UAACA...UUU....U.....................................................UG--.A.AAACC--..-----......-.--.......UCUGUUCUUAUCAGCUAAAUAU......................................................CUGAUACGGAUCCUAUU...............................................UGGAUCCAA-..........GAUAUUAAA..CUUAUU..UUUGUGAUGU.........GGCGGAGUGCUU......GAAGC...UU...................GCUUCA...-CCUCCGCCGC.GGGUUGG..CCGGGUAUUGCACUAC..C..................................................UCCGGG.AU.......CGGCCCACUCACC	::::::.<<<.-<<<<...___...._~~~~~~~~~~~~~~~~~~~~~~~~~~~~~~~~~~~~~~~~~~~~~~~~~~...>>>>.-.>>>,,,,..,,,,,......,.,,.......,,,,,,,,<<<<<<________~~~~~~~~~~~~~~~~~~~~~~~~~~~~~~~~~~~~~~~~~~~~~~~~~~~~..>>>>>>,<<<<<<<___~~~~~~~~~~~~~~~~~~~~~~~~~~~~~~~~~~~~~~~~~~~~~~~>>>>>>>,,,..........,,,,,,,,,..,,,,,,..,,,,,,,,,,.........<<<<<<<<----......<<<<<...__~~~~~~~~~~~~~~~~...>>>>>-...->>>>>>>>,,.<<<<<<-..<<<<<<__________.._~~~~~~~~~~~~~~~~~~~~~~~~~~~~~~~~~~~~~~~~~~~~~~~~~~>>>>>>.--.......>>>>>>:::::::	WOVY01002038.1	140011-140589	Arthropoda	Arachnida	Ixodida	Ixodidae
U2	GCA_013436015.1	Rhipicephalus_annulatus	1.2e-19	CTCGCGTCCATATGTGCTTGTGCATGCTGAACTAACACGGGTGTGAGTGTTTGCCCCTTAGTGAAGATTTCCCTGACTTGCAGCGCAATGTTTTTCATTGTTACGCGAAGTGCTCTTCTCGACCTCGTTGTGCCATGTCTCTATCGTAATACCTTGTCGCGAGAACTCTCTGGCGCAAGTCATGTAAACAGTCGGACTCATTCACCTACGGCCCCATGCAATATCAATAAAAAAGTATCTGTTCTTATCGGCTTAATATCTGATACGGATCCTATTTGGATCCAAGATATTAAACTTATTTTTGTGATGCGGCAGAGCGCTTGAAGCTTGCTTCACCTTCGCCACGGGTTGGCCCGGTATTTCACTACCTCCGGGATCGCCCCACTCACCCCTGCGGGGGTGAGTTCGACAATAAATTCAATGATAGAAAGAGTGTTCGGATTTACCAATGATATCGGGGTAAACGGCGTGGGTGCGGCGAGTGTCCGAGACGGTGCCGTCACGCCGCTCCGGCTGACGCGGTATTCGCGTGCAGGGAGTGCGCTAGCTGTGTTTACACTTACGATTGCTCTGGGAAAATAAATGTATCT	UUCACC.UA-.-----...---....-cggccc.....................................caugcaa...----.-.-UAUCAAuaAAAAA......G.UA.......UCUGUUCUUAUCGGCUUAAUAU......................................................CUGAUACGGAUCCUAUU...............................................UGGAUCCAA-..........GAUAUUAAA..CUUAUU..UUUGUGAUGC.........GGCAGAGCGCUU......GAAGC...UU...................GCUUCA...-CCUUCGCCAC.GGGUUGG..CCCGGUAUUUCACUAC..C..................................................UCCGGG.AU.......CGCCCCACUCACC	::::::.<<<.-<<<<...___...._~~~~~~~~~~~~~~~~~~~~~~~~~~~~~~~~~~~~~~~~~~~~~~~~~~...>>>>.-.>>>,,,,..,,,,,......,.,,.......,,,,,,,,<<<<<<________~~~~~~~~~~~~~~~~~~~~~~~~~~~~~~~~~~~~~~~~~~~~~~~~~~~~..>>>>>>,<<<<<<<___~~~~~~~~~~~~~~~~~~~~~~~~~~~~~~~~~~~~~~~~~~~~~~~>>>>>>>,,,..........,,,,,,,,,..,,,,,,..,,,,,,,,,,.........<<<<<<<<----......<<<<<...__~~~~~~~~~~~~~~~~...>>>>>-...->>>>>>>>,,.<<<<<<-..<<<<<<__________.._~~~~~~~~~~~~~~~~~~~~~~~~~~~~~~~~~~~~~~~~~~~~~~~~~~>>>>>>.--.......>>>>>>:::::::	WOVY01002038.1	159877-160466	Arthropoda	Arachnida	Ixodida	Ixodidae
U2	GCA_013436015.1	Rhipicephalus_annulatus	1.2e-19	GACCAAGACAAGACCTACCGTCTACGTCGCCACATCGCCCACCACCTGCCAGGTACCCTGACTAAGCCGCCGCTGTTCCGGCGGTTCCTGCGATGACCAACACCCTGGCGTCCCTGGTACCACCATCCGTGTCCGCTTCCAACTGGCTATCCCGGTGCTATGTACAGGAACAATACGATGTCGTCCGGCTAATTCCAGACATCCCATGCATTGTCTGAAACATGATAAAATTTACACTCTGTTCTTATCAGCTTAATATCTGATACGGATCCTATTTGGATCCAAGATATTAAACTTATTTTGTGATGCGGCGGAGTGCTTGAAGCTTGCTCCACCTCCGCCACGGGTTGGCCCGGTATTGCACTACCTCCAGGATCGGCCCACTCACCCCTGCGGGGGTGAGTTCGACAAGAAATTCAATGATAGAAAGAGTGCTCGGATTTTTCAAGGATATCGGGGTGAACGGCGTGGGTGCGGCGAGTGTCTGTCCGAGACAGTGGCGTCACGCCGCCCCGGCTGACGCGGTATTCGCGTGCGCGAGTGCGCTTGCTGTGTTTACGCTTACGATTGCTCTGGGGAAATAAATGTT	AUCCCA.U--.-----...---....-gcauugu....................................cugaaac...----.A.UGAUAAA..AUUUA......C.AC.......UCUGUUCUUAUCAGCUUAAUAU......................................................CUGAUACGGAUCCUAUU...............................................UGGAUCCAA-..........GAUAUUAAA..CUUAUU..UUGUGA-UGC.........GGCGGAGUGCUU......GAAGC...UU...................GCUCCA...-CCUCCGCCAC.GGGUUGG..CCCGGUAUUGCACUAC..C..................................................UCCAGG.AU.......CGGCCCACUCACC	::::::.<<<.-<<<<...___...._~~~~~~~~~~~~~~~~~~~~~~~~~~~~~~~~~~~~~~~~~~~~~~~~~~...>>>>.-.>>>,,,,..,,,,,......,.,,.......,,,,,,,,<<<<<<________~~~~~~~~~~~~~~~~~~~~~~~~~~~~~~~~~~~~~~~~~~~~~~~~~~~~..>>>>>>,<<<<<<<___~~~~~~~~~~~~~~~~~~~~~~~~~~~~~~~~~~~~~~~~~~~~~~~>>>>>>>,,,..........,,,,,,,,,..,,,,,,..,,,,,,,,,,.........<<<<<<<<----......<<<<<...__~~~~~~~~~~~~~~~~...>>>>>-...->>>>>>>>,,.<<<<<<-..<<<<<<__________.._~~~~~~~~~~~~~~~~~~~~~~~~~~~~~~~~~~~~~~~~~~~~~~~~~~>>>>>>.--.......>>>>>>:::::::	WOVY01007052.1	36216-36804	Arthropoda	Arachnida	Ixodida	Ixodidae
U2	GCA_013436015.1	Rhipicephalus_annulatus	1.3e-19	CCCCCCCTGCATATCCCTTTTGTAAATCATACCACAACAAATGTGTTTGTGCCTATCTCTTCTGATCAGTTTACCTTTATGGTTGTAAATATGTATATAGATAACGCGCTATTTGGTATTTGCTTGTATATATTCAATGTACCCCCCGTTTGTTTATTGTGTAAAATGCATATCAATGTACCTGTCGTTTCAGTTTGAAGATCAATAAACTTCTCTTTCGGTAGTATCTGTTCTTATCAGCTTAATTTCTGATACGAATCATATTTGGATCCAAGATAATAAACTTATTTTTGTGATGCAGCGGAGTGCTTGAAGCTTGCTTCACCTCCGCCACGGGTTGGCCCGGTATTGCACTACCTCCGGGATCGGCCCACTCAACCCTGCGGGGGTGAGTTCGACAATAAATTCAATAATAGAAAGAGTGTTCGGATTTACCAATGATATCGGGGTAAACGGCGTGCGTGCGGCGAGTGTCCGAGACGGTGGCGTCACGCCGCCCCGGATGACGCGGTATTCGCGTGGGGGGAGTGCGCTAGCTGTGTTTACACTTACGATTGCTCTGGGAAAATAAATGTTTCT	AUCAAU.AA-.-----...---....-acu...........................................ucuc...----.-.-UUUC--..-GGUA......G.UA.......UCUGUUCUUAUCAGCUUAAUUU......................................................CUGAUACGAAUCAUAUU...............................................UGGAUCCAA-..........GAUAAUAAA..CUUAUU..UUUGUGAUGC.........AGCGGAGUGCUU......GAAGC...UU...................GCUUCA...-CCUCCGCCAC.GGGUUGG..CCCGGUAUUGCACUAC..C..................................................UCCGGG.AU.......CGGCCCACUCAAC	::::::.<<<.-<<<<...___...._~~~~~~~~~~~~~~~~~~~~~~~~~~~~~~~~~~~~~~~~~~~~~~~~~~...>>>>.-.>>>,,,,..,,,,,......,.,,.......,,,,,,,,<<<<<<________~~~~~~~~~~~~~~~~~~~~~~~~~~~~~~~~~~~~~~~~~~~~~~~~~~~~..>>>>>>,<<<<<<<___~~~~~~~~~~~~~~~~~~~~~~~~~~~~~~~~~~~~~~~~~~~~~~~>>>>>>>,,,..........,,,,,,,,,..,,,,,,..,,,,,,,,,,.........<<<<<<<<----......<<<<<...__~~~~~~~~~~~~~~~~...>>>>>-...->>>>>>>>,,.<<<<<<-..<<<<<<__________.._~~~~~~~~~~~~~~~~~~~~~~~~~~~~~~~~~~~~~~~~~~~~~~~~~~>>>>>>.--.......>>>>>>:::::::	WOVY01014112.1	17537-18115	Arthropoda	Arachnida	Ixodida	Ixodidae
U2	GCA_013436015.1	Rhipicephalus_annulatus	1.3e-19	GCAAGACCTGCCCTACTACGTCGCCACGTCGCCTGCCACCTGCCAGATGCCCTGGCTAACCCGCTGCTGTTCCGGCGGTTCCTGCGATGTTCAATGCCCTGGTGTCCTTGGTGCGACCATCCGTGTCCAGCTTCAATCTGGCTATATCGGTGCCATGTACGGGATCACAACAATGTCGTCCGGCAAACTCAAGACATTCCATACTTTGTCTTAAACATAATAAAATTCCACTCTCTTCTTATCAGCTTAATATCTGATACGGATCCTATTTGGATTCAAGATATTAAACTTATTTTTGTGATTCGGCGGAGTGCTTGAAGCTTGCTTCACCTCCGCCACGGGTTGGCCCGGTATTGCACTACCTCCGGGATTGGCCCACTCACTCCTGCGGGGGTGAGATCGACATTAAATTCAATGAAAGAAACAGTGCTCTGATTTACTAATGATTTCGGGGTAAACGGCGTGGTTGCGGCGAGTGTCCGAAACGTTGGCGTCACGCTGCCCCGGCTGACGCGGTATTCGCGGAGGCTCGGTATTCGCGTGCGGGGAGTGTGCTAGCTGTGTGGACATTCAGTCTTACGATT	AUACUU.UGU.C----...---....-uuaaac......................................auaaua...----.-.-----AA.aUUCCA......-.-C.......UCUCUUCUUAUCAGCUUAAUAU......................................................CUGAUACGGAUCCUAUU...............................................UGGAUUCAA-..........GAUAUUAAA..CUUAUU..UUUGUGAUUC.........GGCGGAGUGCUU......GAAGC...UU...................GCUUCA...-CCUCCGCCAC.GGGUUGG..CCCGGUAUUGCACUAC..C..................................................UCCGGG.AU.......UGGCCCACUCACU	::::::.<<<.-<<<<...___...._~~~~~~~~~~~~~~~~~~~~~~~~~~~~~~~~~~~~~~~~~~~~~~~~~~...>>>>.-.>>>,,,,..,,,,,......,.,,.......,,,,,,,,<<<<<<________~~~~~~~~~~~~~~~~~~~~~~~~~~~~~~~~~~~~~~~~~~~~~~~~~~~~..>>>>>>,<<<<<<<___~~~~~~~~~~~~~~~~~~~~~~~~~~~~~~~~~~~~~~~~~~~~~~~>>>>>>>,,,..........,,,,,,,,,..,,,,,,..,,,,,,,,,,.........<<<<<<<<----......<<<<<...__~~~~~~~~~~~~~~~~...>>>>>-...->>>>>>>>,,.<<<<<<-..<<<<<<__________.._~~~~~~~~~~~~~~~~~~~~~~~~~~~~~~~~~~~~~~~~~~~~~~~~~~>>>>>>.--.......>>>>>>:::::::	WOVY01012794.1	184408-184991	Arthropoda	Arachnida	Ixodida	Ixodidae
U2	GCA_013436015.1	Rhipicephalus_annulatus	1.8e-19	CCCAGACAAGACCTGCCCTACTACCTCGCCACGTCGCCTGGCGCCTTCTAGGTGCCCTGGTCAACTGGTTGCTGTTCCGGTGGTTCCTGCGATGTCCGCACCTTTCAATGTCCTGGTGTCCTTGGTGCTATCACCCTTATCCGGACTCCATCAGGCCATCCCGGTACTCTGTACAAAGCAACAACCATGTCGTGCTGCAGACTCAAGACATTTGATGCATTGTCTTGAACATATTAAATCTGTTCTTATCAGCCTAATATCTGATACAAATTCTATTTGGATCCAAGGTATTAAACTTATTTTTGTGACGCGGCGGAGTGCTTGAAGCTTGCTTCACCTCCGCCACGGGTTGGCCCGGTATTGCACTACCTCCGGGCTCGGCCCATTCACCCCTGCGGGGGTGAGATTGACAATAAATTCAAAGATAGACAGAGTGTTCGGATTTACCAAAGATATCTGGTTAAGGGGCGTGGTTGCGGCCAATGTCCGAAACGTTGGCGTCACGCCGCCCCGGCTGACGCGGTATTCGCGCCGGCTCGGTATTCGCGTGCGGAGAGTGTGCTTACTGTGTGTATTCACACTTACGATTGC	AC----.UCA.AGACA...UUU....-gau...........................................gcau...UGUC.U.UGAACAU..AUUAA......-.-A.......UCUGUUCUUAUCAGCCUAAUAU......................................................CUGAUACAAAUUCUAUU...............................................UGGAUCCAA-..........GGUAUUAAA..CUUAUU..UUUGUGACGC.........GGCGGAGUGCUU......GAAGC...UU...................GCUUCA...-CCUCCGCCAC.GGGUUGG..CCCGGUAUUGCACUAC..C..................................................UCCGGG.CU.......CGGCCCAUUCACC	::::::.<<<.-<<<<...___...._~~~~~~~~~~~~~~~~~~~~~~~~~~~~~~~~~~~~~~~~~~~~~~~~~~...>>>>.-.>>>,,,,..,,,,,......,.,,.......,,,,,,,,<<<<<<________~~~~~~~~~~~~~~~~~~~~~~~~~~~~~~~~~~~~~~~~~~~~~~~~~~~~..>>>>>>,<<<<<<<___~~~~~~~~~~~~~~~~~~~~~~~~~~~~~~~~~~~~~~~~~~~~~~~>>>>>>>,,,..........,,,,,,,,,..,,,,,,..,,,,,,,,,,.........<<<<<<<<----......<<<<<...__~~~~~~~~~~~~~~~~...>>>>>-...->>>>>>>>,,.<<<<<<-..<<<<<<__________.._~~~~~~~~~~~~~~~~~~~~~~~~~~~~~~~~~~~~~~~~~~~~~~~~~~>>>>>>.--.......>>>>>>:::::::	WOVY01007589.1	6187-6777	Arthropoda	Arachnida	Ixodida	Ixodidae
U2	GCA_013436015.1	Rhipicephalus_annulatus	1.9e-19	ACACACGGGTTACTGTACGGCACAAGTTCCCTGGTTGCAACGTTCCTGAAAACACCACATCCGGAGCCTACCCAGTGCTTTTTCTCGACCCTGGACTACGTCTCACAGGGTTTAACTTCTGGCATCACTGTTCTGGGGCACTTTCCAGCCGTGGTCCTGGTCTCATCAAAATTACCAACGAGTGCATTTACAGTCACTAGAAGACTTGTATTGAACATTATCAACGCACTCTGTTCTTATCAGCTTAATATCTGATACGGATCCTATTTGGATCCAAGATATTATACTTATTTTTGTGATGCGGCGGAGTGCTTGAAGCTTGCTTCACCTCCGCCACGGGTTGGCCCGGTATTCCACTACCTCTAGGATCGGCCCACTCACCCCTGCGGGGGTGAGTTCGACAATCAATTCAATGATAGAAAGAGTGCTCGGATTTATCAAGGATATCGGGGTAAACGGCGTGGGTGCGGCGAGTGTCTGTCCGAGACGGTGGCGTCACGCCGCCCCGGCTGACGCGGTATTCGCGTGCGGGAGTGCGCTTGCTGTGTTTACACTTACGATTGCTCTGGGGAAATAAATGTT	AAGACU.UGU.A----...--U....-u...............................................ga...--AC.A.UUAUCAA.cGCA--......-.-C.......UCUGUUCUUAUCAGCUUAAUAU......................................................CUGAUACGGAUCCUAUU...............................................UGGAUCCAA-..........GAUAUUAUA..CUUAUU..UUUGUGAUGC.........GGCGGAGUGCUU......GAAGC...UU...................GCUUCA...-CCUCCGCCAC.GGGUUGG..CCCGGUAUUCCACUAC..C..................................................UCUAGG.AU.......CGGCCCACUCACC	::::::.<<<.-<<<<...___...._~~~~~~~~~~~~~~~~~~~~~~~~~~~~~~~~~~~~~~~~~~~~~~~~~~...>>>>.-.>>>,,,,..,,,,,......,.,,.......,,,,,,,,<<<<<<________~~~~~~~~~~~~~~~~~~~~~~~~~~~~~~~~~~~~~~~~~~~~~~~~~~~~..>>>>>>,<<<<<<<___~~~~~~~~~~~~~~~~~~~~~~~~~~~~~~~~~~~~~~~~~~~~~~~>>>>>>>,,,..........,,,,,,,,,..,,,,,,..,,,,,,,,,,.........<<<<<<<<----......<<<<<...__~~~~~~~~~~~~~~~~...>>>>>-...->>>>>>>>,,.<<<<<<-..<<<<<<__________.._~~~~~~~~~~~~~~~~~~~~~~~~~~~~~~~~~~~~~~~~~~~~~~~~~~>>>>>>.--.......>>>>>>:::::::	WOVY01007052.1	29112-29693	Arthropoda	Arachnida	Ixodida	Ixodidae
U2	GCA_013436015.1	Rhipicephalus_annulatus	2e-19	CACGAACACTTACGACAGTCGAACTAACCTGTGCGTGCGCGTCCGTTGGTGCATGCAAAGCCATTACCATTGAATTGACGGTCGAACTCCTTCCCGACTACGTATAAGTTCACCTAATGTGTCATTGTAAGTGCATTAAAAGCGTCGATTTCGCTAACGTCCACTATGTGTTGCGGAAAAGCCATGTCTAATAGTCGGACTTATTTTTATACGGCCCCAAGAATCATTAATAAAAATATAACTGTTCTTATCAGCTTAATATCTGATACGGATCATATTTGGATCCAAGACATTAAACTTATTTTTGATGCGGCGGAGTGCTTGAAGCTTGCTTCACCTCCGCCACGGGTTGGCCCGGTATTGCACTACCTCCGGGATCGGCCCACTCACCTCTGCGGGGGTGAGGTCGACAATAAATTCAATGATAGACAGAGTGTCCGGATTTAGCAATGATATCCGGGTAAACGGCGTGGGTGCGGCGAGTGTCCGAGACGGTGGCGTCACGCCGCCCCGGCTGACGCGGTATTCGCGTGCGGGGAGTGCGCTTGCTGTGTTTACACTTACGATTGCTCTGGAAAAATAAATGTTTCT	UUAUUU.UUA.-----...---....-uacggcccc................................aagaaucau...----.-.UAAUAAA.aA--UA......-.UA.......ACUGUUCUUAUCAGCUUAAUAU......................................................CUGAUACGGAUCAUAUU...............................................UGGAUCCAA-..........GACAUUAAA..CUUAUU..UUUGAUGC--.........GGCGGAGUGCUU......GAAGC...UU...................GCUUCA...-CCUCCGCCAC.GGGUUGG..CCCGGUAUUGCACUAC..C..................................................UCCGGG.AU.......CGGCCCACUCACC	::::::.<<<.-<<<<...___...._~~~~~~~~~~~~~~~~~~~~~~~~~~~~~~~~~~~~~~~~~~~~~~~~~~...>>>>.-.>>>,,,,..,,,,,......,.,,.......,,,,,,,,<<<<<<________~~~~~~~~~~~~~~~~~~~~~~~~~~~~~~~~~~~~~~~~~~~~~~~~~~~~..>>>>>>,<<<<<<<___~~~~~~~~~~~~~~~~~~~~~~~~~~~~~~~~~~~~~~~~~~~~~~~>>>>>>>,,,..........,,,,,,,,,..,,,,,,..,,,,,,,,,,.........<<<<<<<<----......<<<<<...__~~~~~~~~~~~~~~~~...>>>>>-...->>>>>>>>,,.<<<<<<-..<<<<<<__________.._~~~~~~~~~~~~~~~~~~~~~~~~~~~~~~~~~~~~~~~~~~~~~~~~~~>>>>>>.--.......>>>>>>:::::::	WOVY01006275.1	134600-135190	Arthropoda	Arachnida	Ixodida	Ixodidae
U2	GCA_013436015.1	Rhipicephalus_annulatus	2.3e-19	CCACGTGATGACAAAGTCACCCTCCCAAAGACATCGCAAAAATAAGAGGCGACACTACACAGCACACGCCCCTTTCACTTTTTCTCCCCTGTTATTTCCTATTTCACCTTCTCTCTTTCTACACAGTTCACGATACACCACCTTCTTCCTTTATGGTTGAAGGAACAGAAAATGAGAACAAGTTTTTCCTTTTCGGTCAGAAATGTTCCTAACATTTTTGAAAACCTCTGTTCTTATCAGCTTAATATCAGATACGGATCCTATTTGGATCCAAGCTATTAAACTTATTTTTGTGATGCGGCGGAGTGCTTGAAGCTTGCTTCACCTCTGCCACGGGTTGGCCCGGTATTGCACTACCTCCGGGATCGGCCCACTCACCCCTGCGGGGGTGAGTTCGACAATAAATTCAACGATAGAAAGAGTGCTCGGATTTATCGAGGATATCGGGGTAAACGGCGTGGGTGCGGCGAGTGTCTGTTCGAGACGGTGGCGTCACGCCGCCCCGGCTGACGGGCTATTCGCGTGCGAGAGTGCGCTTGCAGTGTGTACACTTACGATTGCTCTAAGTAAATAAATGTT	AAAUGU.UCC.UAACA...UUU....U.....................................................UG--.A.AAACC--..-----......-.--.......UCUGUUCUUAUCAGCUUAAUAU......................................................CAGAUACGGAUCCUAUU...............................................UGGAUCCAA-..........GCUAUUAAA..CUUAUU..UUUGUGAUGC.........GGCGGAGUGCUU......GAAGC...UU...................GCUUCA...-CCUCUGCCAC.GGGUUGG..CCCGGUAUUGCACUAC..C..................................................UCCGGG.AU.......CGGCCCACUCACC	::::::.<<<.-<<<<...___...._~~~~~~~~~~~~~~~~~~~~~~~~~~~~~~~~~~~~~~~~~~~~~~~~~~...>>>>.-.>>>,,,,..,,,,,......,.,,.......,,,,,,,,<<<<<<________~~~~~~~~~~~~~~~~~~~~~~~~~~~~~~~~~~~~~~~~~~~~~~~~~~~~..>>>>>>,<<<<<<<___~~~~~~~~~~~~~~~~~~~~~~~~~~~~~~~~~~~~~~~~~~~~~~~>>>>>>>,,,..........,,,,,,,,,..,,,,,,..,,,,,,,,,,.........<<<<<<<<----......<<<<<...__~~~~~~~~~~~~~~~~...>>>>>-...->>>>>>>>,,.<<<<<<-..<<<<<<__________.._~~~~~~~~~~~~~~~~~~~~~~~~~~~~~~~~~~~~~~~~~~~~~~~~~~>>>>>>.--.......>>>>>>:::::::	WOVY01015240.1	62821-63399	Arthropoda	Arachnida	Ixodida	Ixodidae
U2	GCA_013436015.1	Rhipicephalus_annulatus	3.5e-19	CTTCCTTTTTCCGTTTTTTTTTCGGCACAAGCTAACATTGTTAAGTCGCATGGAAAACGTGTCTGTTGTACAAGCTTGAGTGTTATAGGAAATAAGCAAGTTCCGTCACGTAGTATGTGTTGAATTGTCATTAGATCCACTTTTGTATGTGCATTGATATTGACCAGTAGTGCTGTAATTGTCTCGTGTTTGAAGTAAATAAAACTTTTCTCAATCTGTTCTTATCAGCTTCATATCTGATAGGGATCCTATTTGGATCCAAGATATTAAACTTATTTTTGTAATGCGGTGGAGTGCTTGAAGCTTGCTTGACCTCCGCCACGGGTTGGCCCGGTATTGCACTACCTCCGGAATCGGCCCACTCACCCCTGCAGAAGGAGCTTCGCCATCGTTGTCGTCGTTAGCGTCTCAGGGCGTCCCTGGGCTGGCGGACGCCCGTAATGGCAAGCCAGCCCCCGAAGAAGGCGCTAGCCTTCGACGTAGTCGTCCCCGAGGGGACTAGTCCCGAAGACGTCGTTGATGCGACGTCTTCAATAGTAGGAATCGAAGAAGTGTACTGCGTTCAGA	AAAACU.---.-----...---....-uu..............................................uc...----.-.---UCA-..-----......-.-A.......UCUGUUCUUAUCAGCUUCAUAU......................................................CUGAUAGGGAUCCUAUU...............................................UGGAUCCAA-..........GAUAUUAAA..CUUAUU..UUUGUAAUGC.........GGUGGAGUGCUU......GAAGC...UU...................GCUUGA...-CCUCCGCCAC.GGGUUGG..CCCGGUAUUGCACUAC..C..................................................UCCGGA.AU.......CGGCCCACUCACC	::::::.<<<.-<<<<...___...._~~~~~~~~~~~~~~~~~~~~~~~~~~~~~~~~~~~~~~~~~~~~~~~~~~...>>>>.-.>>>,,,,..,,,,,......,.,,.......,,,,,,,,<<<<<<________~~~~~~~~~~~~~~~~~~~~~~~~~~~~~~~~~~~~~~~~~~~~~~~~~~~~..>>>>>>,<<<<<<<___~~~~~~~~~~~~~~~~~~~~~~~~~~~~~~~~~~~~~~~~~~~~~~~>>>>>>>,,,..........,,,,,,,,,..,,,,,,..,,,,,,,,,,.........<<<<<<<<----......<<<<<...__~~~~~~~~~~~~~~~~...>>>>>-...->>>>>>>>,,.<<<<<<-..<<<<<<__________.._~~~~~~~~~~~~~~~~~~~~~~~~~~~~~~~~~~~~~~~~~~~~~~~~~~>>>>>>.--.......>>>>>>:::::::	WOVY01000520.1	43759-44325	Arthropoda	Arachnida	Ixodida	Ixodidae
U2	GCA_013436015.1	Rhipicephalus_annulatus	4.4e-19	CCACGTGCTGACGAAGTCACCCTCCCAAAGACATCGCAAAAATCAGAGGCGATCCTACACAGCACACGTCCCTTTCACTTTTTCTCTCCTGCTATTTCCTATTTCACCTTCTCTCTTTCTACACAGTTCACGATACACCACCTTCTTCCTTTCTGGTTGAAGGAACAAAAAAGGAGAACAAGTTTTTCCTTTTCGGTCTGAAATGTTCCTAACATTTTTGAAAACCTCTGTTCTTATCAGCTTAATATCTGATACGGATCCTCTTTGGATCCAAGATATTAACCTTATTTTTGTGATGCGGCGGAGTGCTTGAAGCTTGCTTCACCTCAGCCACGGGTTGGCCCGGTATTGCACAATCTCCGGGATCGGCCCACTCACCCTTGCGGGGGTGAGTTCGACAATAAATTCAATGATAGAAGGAGTGTTCGGATTGACCAATGATATCGGGGTAAACGGCGTGGGTGCGGCGAGTGTCCGAGACGGTGGCGGCACGCCGCCCCGGCTGACGCGGTATTCGCGTGCAGGGATTCTGATAGCTGTGTTTACACTTACGATTGCTCTGGGAAAATAAATGTTTCT	AAAUGU.UCC.UAACA...UUU....U.....................................................UG--.A.AAACC--..-----......-.--.......UCUGUUCUUAUCAGCUUAAUAU......................................................CUGAUACGGAUCCUCUU...............................................UGGAUCCAA-..........GAUAUUAAC..CUUAUU..UUUGUGAUGC.........GGCGGAGUGCUU......GAAGC...UU...................GCUUCA...-CCUCAGCCAC.GGGUUGG..CCCGGUAUUGCACAAU..C..................................................UCCGGG.AU.......CGGCCCACUCACC	::::::.<<<.-<<<<...___...._~~~~~~~~~~~~~~~~~~~~~~~~~~~~~~~~~~~~~~~~~~~~~~~~~~...>>>>.-.>>>,,,,..,,,,,......,.,,.......,,,,,,,,<<<<<<________~~~~~~~~~~~~~~~~~~~~~~~~~~~~~~~~~~~~~~~~~~~~~~~~~~~~..>>>>>>,<<<<<<<___~~~~~~~~~~~~~~~~~~~~~~~~~~~~~~~~~~~~~~~~~~~~~~~>>>>>>>,,,..........,,,,,,,,,..,,,,,,..,,,,,,,,,,.........<<<<<<<<----......<<<<<...__~~~~~~~~~~~~~~~~...>>>>>-...->>>>>>>>,,.<<<<<<-..<<<<<<__________.._~~~~~~~~~~~~~~~~~~~~~~~~~~~~~~~~~~~~~~~~~~~~~~~~~~>>>>>>.--.......>>>>>>:::::::	WOVY01013065.1	44855-45433	Arthropoda	Arachnida	Ixodida	Ixodidae
U2	GCA_013436015.1	Rhipicephalus_annulatus	5.5e-19	TGACTCGCGTCCATATGTGCTTTTGCATGAAGAACTAATACGGGTGTGCGTGCTTGCCCCCTTGTGAACAAATTCCTGTCTAGCCATGCGATGTTTTTCATGGTCACGCGCCGCGTTTTTCTCGGGCGCGTTGTGCCACGTCTCCGTCGTACCTCGTCGCTAGAACTCTCTGGCGAAAGCCATGTCTTTATTCGGACTCATTCACCTACGGCCCCATGAAATATCAATAAAAGCCATCTGTTCTTATCAGGTTAATATCTGATACGGATCCTATTTGGATCCAAGATATTAAACTTATTTTTGTGATGCGGCGGAGTTCTTGAAGGTTGCTTCACCTCCGCCACGGATTGGCCCGGTATTGCACTATCTCCGGGATCGGCCCACTCACCCCTGCGGGGGTGAGATCGACATTAATTTCAATGAAAGAAACAGTGTTCGGATTTACTAGTAATATCGGGGTAAATGGCGTGGATGCGGCGAGTGTCCAAAACGTTGGACGTCACGCCGCCCCAGCTGACGCGGTATTCGGGGCGGCTCGGTATTCGCGTGCGGGGAGTGCGCTAGCTGTGTGGACAAACACACTTACGAT	UUCACC.U--.-----...---....-acggccc...................................caugaaau...----.-.--AUCAA..UAAAA......GcCA.......UCUGUUCUUAUCAGGUUAAUAU......................................................CUGAUACGGAUCCUAUU...............................................UGGAUCCAA-..........GAUAUUAAA..CUUAUU..UUUGUGAUGC.........GGCGGAGUUCUU......GAAGG...UU...................GCUUCA...-CCUCCGCCAC.GGAUUGG..CCCGGUAUUGCACUAU..C..................................................UCCGGG.AU.......CGGCCCACUCACC	::::::.<<<.-<<<<...___...._~~~~~~~~~~~~~~~~~~~~~~~~~~~~~~~~~~~~~~~~~~~~~~~~~~...>>>>.-.>>>,,,,..,,,,,......,.,,.......,,,,,,,,<<<<<<________~~~~~~~~~~~~~~~~~~~~~~~~~~~~~~~~~~~~~~~~~~~~~~~~~~~~..>>>>>>,<<<<<<<___~~~~~~~~~~~~~~~~~~~~~~~~~~~~~~~~~~~~~~~~~~~~~~~>>>>>>>,,,..........,,,,,,,,,..,,,,,,..,,,,,,,,,,.........<<<<<<<<----......<<<<<...__~~~~~~~~~~~~~~~~...>>>>>-...->>>>>>>>,,.<<<<<<-..<<<<<<__________.._~~~~~~~~~~~~~~~~~~~~~~~~~~~~~~~~~~~~~~~~~~~~~~~~~~>>>>>>.--.......>>>>>>:::::::	WOVY01011340.1	82143-82731	Arthropoda	Arachnida	Ixodida	Ixodidae
U2	GCA_013436015.1	Rhipicephalus_annulatus	6.1e-19	TTCCTTTTTCTTTTTTTCTCTTTGGCACAAACTATCATTGTTAAGTTGCACGGAAAGCGTGTCTGTTGTACGAGCCCGAGTGTCATAGGAGATAAGTATGTTTCGTCAGGGATTATGTGTTGAATTGTAACTAGATCTACTTTTGTATGCGCAATGCTATTGACCAGTAAAGATGTAATTGTCTCTTGTTTGAAGTGAATAAAACTTTTCTCAATCTGTTCTTGTCAGCCTAATATCTGATACGAATCCTATTTGGATCCAAGATACTAAACTTATTTTTGTGATGGGGCGGAGTGCTTGAAGCTTGCTTCACCTCCGCCACGGGTTGCCCCGGTATTGTACTACCTCCGGGATCAGCCCACTCACCCCTGCAAGGGTGAGCTCGACATTAAATTCAATGAAAGAAACAGTGTTCGGATTTACTAATGATATCGGGTAAACGGCGTGGGTGCAGCGAGTGTCCGAAACGTTGGCGTCACGCCGCCCCGGCTGACGCGATATTCGCGGCGGCTCGGTATTCACGTGCGGGGAGTGCGCTAGCTGTGTGGTCACTCACACTTACGATTG	AAAACU.---.-----...---....-uu..............................................uc...----.-.---UCA-..-----......-.-A.......UCUGUUCUUGUCAGCCUAAUAU......................................................CUGAUACGAAUCCUAUU...............................................UGGAUCCAA-..........GAUACUAAA..CUUAUU..UUUGUGAUGG.........GGCGGAGUGCUU......GAAGC...UU...................GCUUCA...-CCUCCGCCAC.GGGUUGC..CCCGGUAUUGUACUAC..C..................................................UCCGGG.AU.......CAGCCCACUCACC	::::::.<<<.-<<<<...___...._~~~~~~~~~~~~~~~~~~~~~~~~~~~~~~~~~~~~~~~~~~~~~~~~~~...>>>>.-.>>>,,,,..,,,,,......,.,,.......,,,,,,,,<<<<<<________~~~~~~~~~~~~~~~~~~~~~~~~~~~~~~~~~~~~~~~~~~~~~~~~~~~~..>>>>>>,<<<<<<<___~~~~~~~~~~~~~~~~~~~~~~~~~~~~~~~~~~~~~~~~~~~~~~~>>>>>>>,,,..........,,,,,,,,,..,,,,,,..,,,,,,,,,,.........<<<<<<<<----......<<<<<...__~~~~~~~~~~~~~~~~...>>>>>-...->>>>>>>>,,.<<<<<<-..<<<<<<__________.._~~~~~~~~~~~~~~~~~~~~~~~~~~~~~~~~~~~~~~~~~~~~~~~~~~>>>>>>.--.......>>>>>>:::::::	WOVY01015185.1	99914-100480	Arthropoda	Arachnida	Ixodida	Ixodidae
U2	GCA_013436015.1	Rhipicephalus_annulatus	6.4e-19	ACACATGGGTTCCTGTCCGGCACAAGTCCCCTGGTTGCAATGTTCTTGAAACCACCACATCCGGAGCCTACCCGGTGCTTTTCTCGATCCTGGACTACGTCTCACAGGGTTCAACTTCTGGCATCACTGTTCTGGGCCACTTTCCAGCCGTCGGTCCTGGTCTCATCAAAATCACACACGAGTGCATTTACAGTCACTAGAAGACTTGTATTGAACATTAATAAACGCACTCTGTTCTTATCAGCTTAATATCTGATACGGATCCTATTGGGATCCAAGATATTAAACTTGTTTTTTTGATGCGGCGGACTGCTTGAAGCTTGCTTCACCTCCGCCACGGGTTGGCCCGGTATTGCACTACCTTCGGGATCGGCCCACTCACCCCTGCGGGGGTGAGTTCGACAATAAATTCAATGATAGAAGGAGTGTTCGGATTTACCAATGATATCGGGGTAAACGGCGTGGGTGCGGCGAGTGTCCGAGACGGTGGCGGCACGCCGCCCCGGCTGACGCGGTATTCGCATGCGGGGAGTGCGCTGGCTGTGTTTCCACTTACGATTGCTCTGGGAAAATAAATGTTTCT	AAGACU.UGU.A----...--U....U.....................................................---G.A.ACAUUAA..UAAAC......G.CA......cUCUGUUCUUAUCAGCUUAAUAU......................................................CUGAUACGGAUCCUAUU...............................................GGGAUCCAA-..........GAUAUUAAA..CUUGUU..UUUUUGAUGC.........GGCGGACUGCUU......GAAGC...UU...................GCUUCA...-CCUCCGCCAC.GGGUUGG..CCCGGUAUUGCACUAC..C..................................................UUCGGG.AU.......CGGCCCACUCACC	::::::.<<<.-<<<<...___...._~~~~~~~~~~~~~~~~~~~~~~~~~~~~~~~~~~~~~~~~~~~~~~~~~~...>>>>.-.>>>,,,,..,,,,,......,.,,.......,,,,,,,,<<<<<<________~~~~~~~~~~~~~~~~~~~~~~~~~~~~~~~~~~~~~~~~~~~~~~~~~~~~..>>>>>>,<<<<<<<___~~~~~~~~~~~~~~~~~~~~~~~~~~~~~~~~~~~~~~~~~~~~~~~>>>>>>>,,,..........,,,,,,,,,..,,,,,,..,,,,,,,,,,.........<<<<<<<<----......<<<<<...__~~~~~~~~~~~~~~~~...>>>>>-...->>>>>>>>,,.<<<<<<-..<<<<<<__________.._~~~~~~~~~~~~~~~~~~~~~~~~~~~~~~~~~~~~~~~~~~~~~~~~~~>>>>>>.--.......>>>>>>:::::::	WOVY01003424.1	100133-100715	Arthropoda	Arachnida	Ixodida	Ixodidae
U2	GCA_013436015.1	Rhipicephalus_annulatus	7.2e-19	TCAGCCCCTGCTCTGCCGGCCTGCTCCAATGCAGCTCCACCATGGCTCTAAGCCATGGCGACTGGCCAAGCCCTTAGGTGAGAAAGGGTCACCCGCTGGGGCAGCCGGTAGGGCGCCGCACCCTTGGTCAGGCCCTGTGGTCCCGGAGGTCCGGGCGACCTTTGGTCGGGCCAGCAAGGCCGAGACTTCTACTTCCTCTCTCATGTGCTTACTCTTTTGATAACCTCACTCTGTTCTTATTAGCTTAATATCTGATACAGATCCTATTTGGATCCAAGATATTAAACTTATTTTTGTGATGCGGCGGAGTGCTTGAAGCTTGCTTCACCTCCGCCACGGGTTGGCCCGGTATTGCATTATCTCCGGCATCGGCCCACTCACCTCTGCGGGGGTTAGTTCGACAATAAATTCAATGATAGAAGGAGTGTTCGGATTGACCAATGATATCGGGGTAAACAGCGTGGGTGCGGCGAGTGTCCGAGACGGTGGCGGCACGCCGCCCCGGCTGACGCGGTATTCGCGTGCAGGGAGTTCGCTAGCTGTGTTTACACTTACGATTGCTCTGGGGAAATAAGTGTTTCT	UCAUGU.GCU.UACUC...UUU....U.....................................................GA-U.A.ACCUCAC..-----......-.--.......UCUGUUCUUAUUAGCUUAAUAU......................................................CUGAUACAGAUCCUAUU...............................................UGGAUCCAA-..........GAUAUUAAA..CUUAUU..UUUGUGAUGC.........GGCGGAGUGCUU......GAAGC...UU...................GCUUCA...-CCUCCGCCAC.GGGUUGG..CCCGGUAUUGCAUUAU..C..................................................UCCGGC.AU.......CGGCCCACUCACC	::::::.<<<.-<<<<...___...._~~~~~~~~~~~~~~~~~~~~~~~~~~~~~~~~~~~~~~~~~~~~~~~~~~...>>>>.-.>>>,,,,..,,,,,......,.,,.......,,,,,,,,<<<<<<________~~~~~~~~~~~~~~~~~~~~~~~~~~~~~~~~~~~~~~~~~~~~~~~~~~~~..>>>>>>,<<<<<<<___~~~~~~~~~~~~~~~~~~~~~~~~~~~~~~~~~~~~~~~~~~~~~~~>>>>>>>,,,..........,,,,,,,,,..,,,,,,..,,,,,,,,,,.........<<<<<<<<----......<<<<<...__~~~~~~~~~~~~~~~~...>>>>>-...->>>>>>>>,,.<<<<<<-..<<<<<<__________.._~~~~~~~~~~~~~~~~~~~~~~~~~~~~~~~~~~~~~~~~~~~~~~~~~~>>>>>>.--.......>>>>>>:::::::	WOVY01013065.1	62477-63058	Arthropoda	Arachnida	Ixodida	Ixodidae
U2	GCA_013436015.1	Rhipicephalus_annulatus	8.1e-19	AAGACCTGCCCTACTACGTCGCCACTTCGCCTGTCCTGCCAGATGCCCTGGCTAACCAGCTGCTGTTCCGGCGGTTCCTGCGATGCCCAATGTCCTGGTGTCCTTGGTGCGACCACCCGTGTCCGACCTCCATCTGGCTATCCTGGCGCCATGTACGGGAACACAACAAAGTCGTCCGGCAATCTCAAGACATTCTAAGCATTGTCTTAACCATAATAAAATTCCGCTGTGTTCTTATCAGCCTAATATCTGATAAGGATCCTATTTGGATTCAAGATATTAAACTTATTTTTGTGATGCGGCGGAGTGCTTGAAGCTTGCTTCACCTCCGCCACGGGTTGGCCCGGTATTGCACTACCTCCGGGATCGGCCCACTCACTCCGGCGGGGGTGAGATTGACATTAAATTCAATGAAAGAAACAGTGTTCGGATTTACCAATAACATTGGGGTAAACGGCGTGGTTGCAGCGAGTGTCCGAACCGTTGGCGTCACGCTGCCCCGGCTGACGCGGTATTCGCGGAGGCTCGGTATTCGCGTGCGGGGAGTGTGCTAGCTGTGTGGACATTCACACTTACGATT	AUUGUC.UUA.-----...---....-ac..............................................ca...----.-.UAAUAAA..AUUCC......G.C-.......UGUGUUCUUAUCAGCCUAAUAU......................................................CUGAUAAGGAUCCUAUU...............................................UGGAUUCAA-..........GAUAUUAAA..CUUAUU..UUUGUGAUGC.........GGCGGAGUGCUU......GAAGC...UU...................GCUUCA...-CCUCCGCCAC.GGGUUGG..CCCGGUAUUGCACUAC..C..................................................UCCGGG.AU.......CGGCCCACUCACU	::::::.<<<.-<<<<...___...._~~~~~~~~~~~~~~~~~~~~~~~~~~~~~~~~~~~~~~~~~~~~~~~~~~...>>>>.-.>>>,,,,..,,,,,......,.,,.......,,,,,,,,<<<<<<________~~~~~~~~~~~~~~~~~~~~~~~~~~~~~~~~~~~~~~~~~~~~~~~~~~~~..>>>>>>,<<<<<<<___~~~~~~~~~~~~~~~~~~~~~~~~~~~~~~~~~~~~~~~~~~~~~~~>>>>>>>,,,..........,,,,,,,,,..,,,,,,..,,,,,,,,,,.........<<<<<<<<----......<<<<<...__~~~~~~~~~~~~~~~~...>>>>>-...->>>>>>>>,,.<<<<<<-..<<<<<<__________.._~~~~~~~~~~~~~~~~~~~~~~~~~~~~~~~~~~~~~~~~~~~~~~~~~~>>>>>>.--.......>>>>>>:::::::	WOVY01012794.1	250958-251537	Arthropoda	Arachnida	Ixodida	Ixodidae
U2	GCA_013436015.1	Rhipicephalus_annulatus	1.2e-18	ACACACGGGTTCCTGTCCAGCACAAGGTCCCTGGTCACAGTGTCCCCAAAAACACCACAACCGGTGCATACCTGGTGCTCTTCTCGATCCTGGCCTACGTCCCAATGGGTTCACCTTCTGGCATCACTTTTCTGGGGCACTTTCCAGCCGATGGTCCTGGTCTTATCAAAATTACAAACGAGTGCATTTACAGTCACTTGAAGACTTGTATTGAACACCAATACACGCTCTCTGTTCTTATCAGATTAATATCTGATACGGATCCTATTTGGATCCAAGATATTAAACTTATTTTTGTGATGCGGCGGAGTGCTTGAAGCTTGCTTCACCTCCGCCACGGGCTGGCGCGGTATTGCACTACCTCAGGGATCGGCCCACTCATTCCTGCTAGGGTGAGATCGACATTAAATTCAATGAAAAAAACAGTGTTCGGATTTACTAATGATATCAGGGTAAACGGCGTGGGTGCAGCGCGTGTCCGAAACGTTGGCGTCAAGCTGCCCTGGCTGACGCGGTATTCGCGGCGGCTCGGTATTCGCGTGCGGGGAGTGCGCTAGCTGTGTGGACATTCACACTTACGAGT	AAGACU.UGU.A----...--U....U.....................................................---G.A.ACACCAA.uACACG......C.UC.......UCUGUUCUUAUCAGAUUAAUAU......................................................CUGAUACGGAUCCUAUU...............................................UGGAUCCAA-..........GAUAUUAAA..CUUAUU..UUUGUGAUGC.........GGCGGAGUGCUU......GAAGC...UU...................GCUUCA...-CCUCCGCCAC.GGGCUGG..CGCGGUAUUGCACUAC..C..................................................UCAGGG.AU.......CGGCCCACUCAUU	::::::.<<<.-<<<<...___...._~~~~~~~~~~~~~~~~~~~~~~~~~~~~~~~~~~~~~~~~~~~~~~~~~~...>>>>.-.>>>,,,,..,,,,,......,.,,.......,,,,,,,,<<<<<<________~~~~~~~~~~~~~~~~~~~~~~~~~~~~~~~~~~~~~~~~~~~~~~~~~~~~..>>>>>>,<<<<<<<___~~~~~~~~~~~~~~~~~~~~~~~~~~~~~~~~~~~~~~~~~~~~~~~>>>>>>>,,,..........,,,,,,,,,..,,,,,,..,,,,,,,,,,.........<<<<<<<<----......<<<<<...__~~~~~~~~~~~~~~~~...>>>>>-...->>>>>>>>,,.<<<<<<-..<<<<<<__________.._~~~~~~~~~~~~~~~~~~~~~~~~~~~~~~~~~~~~~~~~~~~~~~~~~~>>>>>>.--.......>>>>>>:::::::	WOVY01012794.1	211039-211621	Arthropoda	Arachnida	Ixodida	Ixodidae
U2	GCA_013436015.1	Rhipicephalus_annulatus	1.4e-18	GCAAGACCTACCGTACTACGTCACCACATCGCCTACCACCTGCCAGGTGCCCTGGCTAAGCCGCTGCTGTTCCGGCGGTTCCGGCGATGACCAACACCCTGGCGTCCTTGGTACCACCATCCGTGTCCGGCTTCCAACTGGCTATCCCGGTGCCATGTACAGGAACAAAACGATGTCGTCCGGCTAATTCAAGACATCCTATGCATTGTCTCAAACATAATAAAATACCACTCTGTTGTTATCAGCTTAACATCTGATACGGATCCTATTTGGATCCAAGATATTAAACTGATTTTTGTGAGGCGGCGGAGTGCTTGAAGCTTGCTTCACCTCCACCACGGGTTGGCCCGGTATTGCACTACCTCCGGGATCGGCCCACTCACCCCTGCGGGGGTGAGTTCGACAATAAATTCAATGATAGAAAGAGTGTGCGGATTTACCAAGGATATCGGGGCAAACGGCATGGGTGCGGTGAGTATCTGAGACGGTGGCGTCACGCCGCCCTGGCTGACGCGGTATTCGCGTGCGCGGAGTGCGCTAGCTGCGTTTACACTTACGATTGCTCTGAGAAAATGAATGTTTCT	AUGCAU.UGU.C----...---....-ucaaac.....................................auaauaa...----.A.AUACCAC..-----......-.--.......UCUGUUGUUAUCAGCUUAACAU......................................................CUGAUACGGAUCCUAUU...............................................UGGAUCCAA-..........GAUAUUAAA..CUGAUU..UUUGUGAGGC.........GGCGGAGUGCUU......GAAGC...UU...................GCUUCA...-CCUCCACCAC.GGGUUGG..CCCGGUAUUGCACUAC..C..................................................UCCGGG.AU.......CGGCCCACUCACC	::::::.<<<.-<<<<...___...._~~~~~~~~~~~~~~~~~~~~~~~~~~~~~~~~~~~~~~~~~~~~~~~~~~...>>>>.-.>>>,,,,..,,,,,......,.,,.......,,,,,,,,<<<<<<________~~~~~~~~~~~~~~~~~~~~~~~~~~~~~~~~~~~~~~~~~~~~~~~~~~~~..>>>>>>,<<<<<<<___~~~~~~~~~~~~~~~~~~~~~~~~~~~~~~~~~~~~~~~~~~~~~~~>>>>>>>,,,..........,,,,,,,,,..,,,,,,..,,,,,,,,,,.........<<<<<<<<----......<<<<<...__~~~~~~~~~~~~~~~~...>>>>>-...->>>>>>>>,,.<<<<<<-..<<<<<<__________.._~~~~~~~~~~~~~~~~~~~~~~~~~~~~~~~~~~~~~~~~~~~~~~~~~~>>>>>>.--.......>>>>>>:::::::	WOVY01009964.1	21782-22365	Arthropoda	Arachnida	Ixodida	Ixodidae
U2	GCA_013436015.1	Rhipicephalus_annulatus	1.7e-18	TGTCAGACGATCGCCGCCTCTAGGAACATTTACCGTGGCCACATAGGCCTGTTGTAAATAGTTTTTATTCGAGAAGCAATACCGCGTTTTTTTATTGTTATAAACTTTTATCCATACTAAAGCTACTAACAATTTTTAGCCGTTTTGTTACCTGTTTTTATGTATACATCTTTTATTGCCGTTTCTTGTTATGTTCTGTAACCATTTATGTTGTTTGTGTACTAAGTATCAATAACAATACTGTTCTTATCAGCTTAATATCTGATACGGATCCTATTTGGATCCAAGATATTAAACTTATTTTTGTGATGTGGCGGAGTGCTTGAAGCTTGCTTCACCTCCGCCACGGGGTGCCCGGTATTGCACTACCTCTGGGATCGGCCACTCACCCCCGCGGGGATGAGTTTGACAATAAATTCAATGATGGAAAGAGTGTTCGGATTTACCAAGGATATCGGGGTAAACGACGTGGGTGCGGCGAGTGTCCGAGACGGTGGCGGCACGCCGCCTCGGCTGACGCGGTATTCGCGTGCGGGGAGTGCGCTAGCTATGTTTACACTTACAATTGCTTTGGGAAAATAAATGTTTGCG	ACCAUU.UAUgUUGUU...UGU....G.....................................................UACU.AaGUAUCAA..UAACA......A.UA.......-CUGUUCUUAUCAGCUUAAUAU......................................................CUGAUACGGAUCCUAUU...............................................UGGAUCCAA-..........GAUAUUAAA..CUUAUU..UUUGUGAUGU.........GGCGGAGUGCUU......GAAGC...UU...................GCUUCA...-CCUCCGCCAC.GGGGUG-..CCCGGUAUUGCACUAC..C..................................................UCUGGG.AU.......CGGCCACUCACCC	::::::.<<<.-<<<<...___...._~~~~~~~~~~~~~~~~~~~~~~~~~~~~~~~~~~~~~~~~~~~~~~~~~~...>>>>.-.>>>,,,,..,,,,,......,.,,.......,,,,,,,,<<<<<<________~~~~~~~~~~~~~~~~~~~~~~~~~~~~~~~~~~~~~~~~~~~~~~~~~~~~..>>>>>>,<<<<<<<___~~~~~~~~~~~~~~~~~~~~~~~~~~~~~~~~~~~~~~~~~~~~~~~>>>>>>>,,,..........,,,,,,,,,..,,,,,,..,,,,,,,,,,.........<<<<<<<<----......<<<<<...__~~~~~~~~~~~~~~~~...>>>>>-...->>>>>>>>,,.<<<<<<-..<<<<<<__________.._~~~~~~~~~~~~~~~~~~~~~~~~~~~~~~~~~~~~~~~~~~~~~~~~~~>>>>>>.--.......>>>>>>:::::::	WOVY01014050.1	13727-14317	Arthropoda	Arachnida	Ixodida	Ixodidae
U2	GCA_013436015.1	Rhipicephalus_annulatus	1.8e-18	CCACGTGATGACAAAGTCACCCTCCCAAAGACATCGCAAAAATAAGAGGCGACACTACACAGCACACGCCCCTTTCACTTTCTCTCCCCTGCTATTTCCTATTTCACCTTCTCTCTTTCTACACAGTTCACGATACACCACCTTCTTCCTTTCTGGTTGAAGGAACGAAAAATGAGAACAAGTTTTTCCTTTTTGGTCAGAAATGTTCCTAACATTTTTGAAAACCTCTGTTCTTATCAGCTTAATATCTGATACAGATCCTATTTGGATCCAAGATATTAAACTTATTTTGTGATGCGGCGGAGTGCTTGAAGCTTGCTTCACCTCCGCCACGGGTTGGCCCGGTATTGCACTACCTCCGCGATCGGCCCACTCACCCCTGCGGGGGTGAGTTCGAAAATAAATTCAATGATAGAAGGAGTGTTCGGATTTACCAATGATATCGGGGTAAACGGCGTGGGTGCGGCGAGTGTCCGAGACGGTGGCGGCACGCTGCCCCGGCTGACGCGGTATTCGCGTGCGGGGAGTGCGCTGGCTGTGTTTCCACCTACGATTGCTCTGGGAAAATAAATGTTTCT	AAAUGU.UCC.UAACA...UUU....U.....................................................UG--.A.AAACC--..-----......-.--.......UCUGUUCUUAUCAGCUUAAUAU......................................................CUGAUACAGAUCCUAUU...............................................UGGAUCCAA-..........GAUAUUAAA..CUUAUU..UUGUGA-UGC.........GGCGGAGUGCUU......GAAGC...UU...................GCUUCA...-CCUCCGCCAC.GGGUUGG..CCCGGUAUUGCACUAC..C..................................................UCCGCG.AU.......CGGCCCACUCACC	::::::.<<<.-<<<<...___...._~~~~~~~~~~~~~~~~~~~~~~~~~~~~~~~~~~~~~~~~~~~~~~~~~~...>>>>.-.>>>,,,,..,,,,,......,.,,.......,,,,,,,,<<<<<<________~~~~~~~~~~~~~~~~~~~~~~~~~~~~~~~~~~~~~~~~~~~~~~~~~~~~..>>>>>>,<<<<<<<___~~~~~~~~~~~~~~~~~~~~~~~~~~~~~~~~~~~~~~~~~~~~~~~>>>>>>>,,,..........,,,,,,,,,..,,,,,,..,,,,,,,,,,.........<<<<<<<<----......<<<<<...__~~~~~~~~~~~~~~~~...>>>>>-...->>>>>>>>,,.<<<<<<-..<<<<<<__________.._~~~~~~~~~~~~~~~~~~~~~~~~~~~~~~~~~~~~~~~~~~~~~~~~~~>>>>>>.--.......>>>>>>:::::::	WOVY01003803.1	10012-10589	Arthropoda	Arachnida	Ixodida	Ixodidae
U2	GCA_013436015.1	Rhipicephalus_annulatus	1.8e-18	CACACGGGTTCCTGTCAGGCACAAGTTCCCTGGTTGCAACGTTCCTGAAAACACCACATCCGGAGCCTACCCGGTGCTTTTCCTCGATCCTGGACTACGTCTCACAGGGTTTAACTTCTGGCATCACTGTTCTGGGGCATTTTCCAGCCGTCGTTCCTGGTCTCATCAAAATCACCAACGAGTGCATTTACAGTCACTAGAAGACTTGTATTTAACATCAATAAACGCACTCTGTTCTTATCAGCTTAATATCTGATACGGATCCTATTTGAATCCAAGATATTAAGCTTATTTTGTGATGCGGCGGAGTGCTTGGAGCTTGCTTCACCTCCGCCACGGGTTGGCCCGGTATTGCACCACCTCCGGGATCGGCCCACTCACCCCTGCGGGGGTGAGTTCGAATATAATTTCAAACAATAGAAAGAGTGCTCGGATTTATTCGAGGATATCGGGGTAAACGGCGTGGGTGCGGCGAGTGTCTGTTCGAGACGGTGGCGTCACGCCGCCCCGGCTGACGCGGTAGTCGCGTGCGGAGTGCCGCTTGCTGTGTTTACACTTACGATTGCTCTGGGGAAATACATG	AAGACU.UGU.A----...-UU....U.....................................................----.A.ACAUCAA..UAAAC......G.CA......cUCUGUUCUUAUCAGCUUAAUAU......................................................CUGAUACGGAUCCUAUU...............................................UGAAUCCAA-..........GAUAUUAAG..CUUAUU..UUGUGA-UGC.........GGCGGAGUGCUU......GGAGC...UU...................GCUUCA...-CCUCCGCCAC.GGGUUGG..CCCGGUAUUGCACCAC..C..................................................UCCGGG.AU.......CGGCCCACUCACC	::::::.<<<.-<<<<...___...._~~~~~~~~~~~~~~~~~~~~~~~~~~~~~~~~~~~~~~~~~~~~~~~~~~...>>>>.-.>>>,,,,..,,,,,......,.,,.......,,,,,,,,<<<<<<________~~~~~~~~~~~~~~~~~~~~~~~~~~~~~~~~~~~~~~~~~~~~~~~~~~~~..>>>>>>,<<<<<<<___~~~~~~~~~~~~~~~~~~~~~~~~~~~~~~~~~~~~~~~~~~~~~~~>>>>>>>,,,..........,,,,,,,,,..,,,,,,..,,,,,,,,,,.........<<<<<<<<----......<<<<<...__~~~~~~~~~~~~~~~~...>>>>>-...->>>>>>>>,,.<<<<<<-..<<<<<<__________.._~~~~~~~~~~~~~~~~~~~~~~~~~~~~~~~~~~~~~~~~~~~~~~~~~~>>>>>>.--.......>>>>>>:::::::	WOVY01015240.1	71173-71754	Arthropoda	Arachnida	Ixodida	Ixodidae
U2	GCA_013436015.1	Rhipicephalus_annulatus	2.3e-18	TCAGACACGATCGCCGCCTCTACGAACATTTACCGTGGCCATATAGGCGTTTTGTAAATAGTTTTTTATTCGAGAAGCGATACCGCGTTTTTTATTATTATACACTTTTACCCATACTAAAACTACTAACACTTTTTAGCCTTTTTGTTACCTGTTTTTATTTATACACCTTTTATTACCGTTTCTTGTTCTGTTTTGTAACCATTTATGTTGTTTGTGTACTAAGTATAATAAAAAATTCTGTTCTTATCAGCTTAATATCTGATACGGATCCTATTTGGATCCAAGATATTAAACTTATTTTTGTGATGCGGCGGAGTGCTTGAAGTTGCTTCACCTCCGCCACTGGGTTGGCCCGGTATTGCACTACCTCCGGGATCGGCCCACTCACCCCTGCGGGGGTGAGTTCGACAATAAATTCATTGATAAAAGGAGTGTTCGGATTTACCGATGATATCGGGGTAAACGGCGTGGGTGCGGCGAGTGTCCGAGACGGTGGCGGCACGCTGCCCCGGCTGACGCGGTATTCGCGTGCGGGGAGTGCGCTGGCTGTGTTTCCACTTACGATTGCTCTGGGAAAATAAATGTTTCG	ACCAUU.UAU.G----...---....-uug...........................................uuug...----.U.GUACUAA..GUAUA......A.UAaaa.aauUCUGUUCUUAUCAGCUUAAUAU......................................................CUGAUACGGAUCCUAUU...............................................UGGAUCCAA-..........GAUAUUAAA..CUUAUU..UUUGUGAUGC.........GGCGGAGUGCUU......GAAGU...-U...................GCUUCA...-CCUCCGCCACuGGGUUGG..CCCGGUAUUGCACUAC..C..................................................UCCGGG.AU.......CGGCCCACUCACC	::::::.<<<.-<<<<...___...._~~~~~~~~~~~~~~~~~~~~~~~~~~~~~~~~~~~~~~~~~~~~~~~~~~...>>>>.-.>>>,,,,..,,,,,......,.,,.......,,,,,,,,<<<<<<________~~~~~~~~~~~~~~~~~~~~~~~~~~~~~~~~~~~~~~~~~~~~~~~~~~~~..>>>>>>,<<<<<<<___~~~~~~~~~~~~~~~~~~~~~~~~~~~~~~~~~~~~~~~~~~~~~~~>>>>>>>,,,..........,,,,,,,,,..,,,,,,..,,,,,,,,,,.........<<<<<<<<----......<<<<<...__~~~~~~~~~~~~~~~~...>>>>>-...->>>>>>>>,,.<<<<<<-..<<<<<<__________.._~~~~~~~~~~~~~~~~~~~~~~~~~~~~~~~~~~~~~~~~~~~~~~~~~~>>>>>>.--.......>>>>>>:::::::	WOVY01003803.1	31575-32166	Arthropoda	Arachnida	Ixodida	Ixodidae
U2	GCA_013436015.1	Rhipicephalus_annulatus	2.9e-18	CCGACCAAGGCAACACCTGCCCTACTACGTCGCTACATCGCCTGCCGCCTGCCAGGTGCCCTGGCTAACCCGCTGATGTCTCGGCGGTACCTGTGATGCCCAATGTCCTGGTGTCCTTGGTGCGACCATCCGTGCCCGGCTTCCATCTGGCTATCCCGGTGCCATGTACGGGAACACAACCAAGCCGTCCGGCAAACTCAAGACATTCTAAGCATTGTCTTTGCCATAATAAAATTCTGTTCTTATCAGCTTAATATCTGATACGGATCCTATTTGGATCCAAGATACTAAACTTATATTTTAGATACGGCGGAGTGCTTAAAACTTGCTTCACCTCCGCCATGGGTTGGCCTGGTATTGCACTACCTCCGGGATTGGCCCACTCACTCCTGTGGGGGTGAGATCGACATTAAATTCAATGAAAGAAACAGTGTTTGGATTTACTAATGATATCGGGGTGAACGGCGTGGGTACGGCGAGTGTACGAAACGTTGGCGTCACGCCGCCCCGGCTGACGCGGTATTCGCGGCGGCTCGGTATTCGCGTGCGGGGAGTGCACTAGCTGTGTGGACATTCACACTTGGATTG	AGACAU.UCU.AAGCAuugUCU....U.....................................................UGCC.A.UAAUAAA..AU---......-.--.......UCUGUUCUUAUCAGCUUAAUAU......................................................CUGAUACGGAUCCUAUU...............................................UGGAUCCAA-..........GAUACUAAA..CUUAUA..UUUUAGAUAC.........GGCGGAGUGCUU......AAAAC...UU...................GCUUCA...-CCUCCGCCAU.GGGUUGG..CCUGGUAUUGCACUAC..C..................................................UCCGGG.AU.......UGGCCCACUCACU	::::::.<<<.-<<<<...___...._~~~~~~~~~~~~~~~~~~~~~~~~~~~~~~~~~~~~~~~~~~~~~~~~~~...>>>>.-.>>>,,,,..,,,,,......,.,,.......,,,,,,,,<<<<<<________~~~~~~~~~~~~~~~~~~~~~~~~~~~~~~~~~~~~~~~~~~~~~~~~~~~~..>>>>>>,<<<<<<<___~~~~~~~~~~~~~~~~~~~~~~~~~~~~~~~~~~~~~~~~~~~~~~~>>>>>>>,,,..........,,,,,,,,,..,,,,,,..,,,,,,,,,,.........<<<<<<<<----......<<<<<...__~~~~~~~~~~~~~~~~...>>>>>-...->>>>>>>>,,.<<<<<<-..<<<<<<__________.._~~~~~~~~~~~~~~~~~~~~~~~~~~~~~~~~~~~~~~~~~~~~~~~~~~>>>>>>.--.......>>>>>>:::::::	WOVY01012794.1	229059-229646	Arthropoda	Arachnida	Ixodida	Ixodidae
U2	GCA_013436015.1	Rhipicephalus_annulatus	3e-18	CGGCTTCCACGGACATTTACCGCCGCCACATCTGTGTACAGTGACATTTTATATAGCCAAAGTTTTTAGAGTTGCGATTTTTTCCATGTTTTAGACTTATACACCTCTACAGTTTTACCGTTTTTAACCCTTTCGTTACCGGATTTTAACTTATACACTTATACTAAGTTTTCTCTTTGAGTTTTTTCCTAACCATTATGATGTTTTTGTACGTAAAAATTGAATAAAAAGTCTGTTCTTATCAGCTAATTATCTGATACGGATCCTATTTGGATCCAAGATATTAAACTTATTTTTGTGATGCGGCGGAGTGCTTAAAGCTTGCTTCACCTCCGCCACGGGTTGGCCCGGTATTGCACTACCTCTGGGATCGGCCCACTCACCCCTGCGGGGTGAGTTCGACAATAAATTCAATGATAGAAGGAGTGTTCGGATTTACCCATGATACCGGGGTAAACGGCGTGGGTGCGTCAAGTGCCTGAAACGGTGGCGGCACGCCGCCCCGGCTGACGCGGTATTCGCGTGCAGGGAGTGCGCTAGCTGTGTTTACACTTACGATTGCTCTGGGAAAATAAATGTTTCTG	AUGUUU.UU-.-----...---....-gua...........................................cgua...----.A.AAAUUGA..AUAAA......A.AG.......UCUGUUCUUAUCAGCUAAUUAU......................................................CUGAUACGGAUCCUAUU...............................................UGGAUCCAA-..........GAUAUUAAA..CUUAUU..UUUGUGAUGC.........GGCGGAGUGCUU......AAAGC...UU...................GCUUCA...-CCUCCGCCAC.GGGUUGG..CCCGGUAUUGCACUAC..C..................................................UCUGGG.AU.......CGGCCCACUCACC	::::::.<<<.-<<<<...___...._~~~~~~~~~~~~~~~~~~~~~~~~~~~~~~~~~~~~~~~~~~~~~~~~~~...>>>>.-.>>>,,,,..,,,,,......,.,,.......,,,,,,,,<<<<<<________~~~~~~~~~~~~~~~~~~~~~~~~~~~~~~~~~~~~~~~~~~~~~~~~~~~~..>>>>>>,<<<<<<<___~~~~~~~~~~~~~~~~~~~~~~~~~~~~~~~~~~~~~~~~~~~~~~~>>>>>>>,,,..........,,,,,,,,,..,,,,,,..,,,,,,,,,,.........<<<<<<<<----......<<<<<...__~~~~~~~~~~~~~~~~...>>>>>-...->>>>>>>>,,.<<<<<<-..<<<<<<__________.._~~~~~~~~~~~~~~~~~~~~~~~~~~~~~~~~~~~~~~~~~~~~~~~~~~>>>>>>.--.......>>>>>>:::::::	WOVY01003424.1	27076-27659	Arthropoda	Arachnida	Ixodida	Ixodidae
U2	GCA_013436015.1	Rhipicephalus_annulatus	3e-18	CACAATCGCCCCTCTACGACGACATACCGTAGCCATATAGGCGTTTTGTAAATAGTTGTTTTTAATCGAGAAGCGATACCGCGTTTTTATGTTATACACTTTTATCATTACTAAAACAACTAACACTTTTAGCAATTTTGTTACTTGTTTTTATTTATACACTTTTCAATGCCGTTTTTTGTTATGTTTTGTAACCATTTATGACTTTATGTGTACTAAGTATCAATATAAATTTTGTTCTTATCAGCTTAATATCTGATACGGATCCTATTTGTATACAAGATATTAAACTTATTTTTGTGTTGCGGCGGAGTGCTTGAAGCTTGCGTCACCTCCGCCACAGGTCGGCCCGGTATTGCACTACCTCCGGGATCGGCCCACACACCCCTGCAAGGCAGAGTTCGACATTAAACTCAATGAAAGAAAGAGCGTTCGGATTTACCAAGGATATCGGGGTAAACGGAGTGGGTGCGGCGAGTGTCCGAAACGTTGGCGTCACGCCGCCCCGGCTGACGCGGTATTCGCGGCGGCTCGGTATTCGCGTGCGGGGAGTGCGCTAGTGTTCATTCACACTTACGATTGCTCT	AUGACUuUAU.-----...---....-gugu.........................................acuaa...----.-.GUAUCAA..-UAUA......A.AU.......UUUGUUCUUAUCAGCUUAAUAU......................................................CUGAUACGGAUCCUAUU...............................................UGUAUACAA-..........GAUAUUAAA..CUUAUU..UUUGUGUUGC.........GGCGGAGUGCUU......GAAGC...UU...................GCGUCA...-CCUCCGCCAC.AGGUCGG..CCCGGUAUUGCACUAC..C..................................................UCCGGG.AU.......CGGCCCACACACC	::::::.<<<.-<<<<...___...._~~~~~~~~~~~~~~~~~~~~~~~~~~~~~~~~~~~~~~~~~~~~~~~~~~...>>>>.-.>>>,,,,..,,,,,......,.,,.......,,,,,,,,<<<<<<________~~~~~~~~~~~~~~~~~~~~~~~~~~~~~~~~~~~~~~~~~~~~~~~~~~~~..>>>>>>,<<<<<<<___~~~~~~~~~~~~~~~~~~~~~~~~~~~~~~~~~~~~~~~~~~~~~~~>>>>>>>,,,..........,,,,,,,,,..,,,,,,..,,,,,,,,,,.........<<<<<<<<----......<<<<<...__~~~~~~~~~~~~~~~~...>>>>>-...->>>>>>>>,,.<<<<<<-..<<<<<<__________.._~~~~~~~~~~~~~~~~~~~~~~~~~~~~~~~~~~~~~~~~~~~~~~~~~~>>>>>>.--.......>>>>>>:::::::	WOVY01006133.1	73356-73941	Arthropoda	Arachnida	Ixodida	Ixodidae
U2	GCA_013436015.1	Rhipicephalus_annulatus	4.8e-18	CCGCGTCCTTATGTGCTTGTGCATGCTGAACCAGCACGGGTGTGAGTGTTTGCCCCTTAAGTGAAGATATCCCTGTCTTGCAGCGCAATGTTTTCCATTGTGACGCGACGTGCTTTTCTCGACCGCGTTGTGCCACGTCTCCGTCGTCATACCTCGTCGCAAGAACTCTCTGGCGGAAGTCATGTAAACAGTCGAACCCATTCACCTACGGCCCCATGCAATATCAATAAAATGCTATCCGTTCTTATCAGCCTAATATCTGATACGGATCCTATTTGGATCCAAGATATTAAACTTATTTTTGTGATGCCGCAGAGTGCTTGAAGCTTGCTTCAACTCCGCCACTGGTTGGCCCGGTATTGCACTATCTCCGGGATCGGCCCACTCACCCCTGCGGGGGTGAGTTCGACAATAAATTCATTGATAGAAGGAGTGTTCGGATTGACCAATGATATCGGGGTAAACGGCGTGGGTGCAGCGAGTGTCCGAGACTGTGGCGGCACGCCGACCCGGCTGACGCGGTATTCGCGTGCAGGGAGTGCGCTAGCTGTGTTTACACTTACGATTGCTCGGGGAAAATAAATGTTTCT	UUCACC.U--.-----...---....-acggccc...................................caugcaau...----.-.--AUCAAuaAAAUG......C.UA.......UCCGUUCUUAUCAGCCUAAUAU......................................................CUGAUACGGAUCCUAUU...............................................UGGAUCCAA-..........GAUAUUAAA..CUUAUU..UUUGUGAUGC.........CGCAGAGUGCUU......GAAGC...UU...................GCUUCA...-ACUCCGCCAC.UGGUUGG..CCCGGUAUUGCACUAU..C..................................................UCCGGG.AU.......CGGCCCACUCACC	::::::.<<<.-<<<<...___...._~~~~~~~~~~~~~~~~~~~~~~~~~~~~~~~~~~~~~~~~~~~~~~~~~~...>>>>.-.>>>,,,,..,,,,,......,.,,.......,,,,,,,,<<<<<<________~~~~~~~~~~~~~~~~~~~~~~~~~~~~~~~~~~~~~~~~~~~~~~~~~~~~..>>>>>>,<<<<<<<___~~~~~~~~~~~~~~~~~~~~~~~~~~~~~~~~~~~~~~~~~~~~~~~>>>>>>>,,,..........,,,,,,,,,..,,,,,,..,,,,,,,,,,.........<<<<<<<<----......<<<<<...__~~~~~~~~~~~~~~~~...>>>>>-...->>>>>>>>,,.<<<<<<-..<<<<<<__________.._~~~~~~~~~~~~~~~~~~~~~~~~~~~~~~~~~~~~~~~~~~~~~~~~~~>>>>>>.--.......>>>>>>:::::::	WOVY01003272.1	14655-15244	Arthropoda	Arachnida	Ixodida	Ixodidae
U2	GCA_013436015.1	Rhipicephalus_annulatus	6.2e-18	ACACGATCGCCGCTTCTACGGACATCTACCGTGGCCATATAGGCGTGTTGTAAATAGTTGTGTTTTTATTCGAGAAGCGATACCGCGTTTTTTATTGGTATACACTTTTATCCATAGTAACACCACTTACGCTGTTTAGCCTTTTTGTTACCTGATTTTAGTATATACACCTTTTATTGCCGTTTCTTGTTCTGTTCTGTAACCATTTATGTTGTTTGTGTAATAAGTATAATAAAAAGTTCTGTTCTTATCAGCTTAATATGTGATACGGATCCTATTTGGATCCAAGAGAATAAACTTATTTTTGTGATTCGGCGGAGTGCTTGAAGCTTGCTTCACCTCCGCTATGGGTTGACCCGGCTTTGCACTACCTCCGGGATTGGCCCACTCACCCCTGCGGGGGTGAGTTCGACAATAAATTCAATGATAGAAAGAGTGTCCGGATTTACCAATGATATCGGGGTAAACGGCGTGGGTGCGGCGAGATTCCGAAACGGTGGCGTCACGCCGTCCGGCTGACGCGGTATTCGCGTGCGGGAAGTGCGCTTGCTGTGTTTACACTTACGATTGCTCTGGGAAAATAAATGTTTCTG	AACCAU.UUA.UGUUG...UU-....-ugug..........................................uaau...AAGU.A.UAAUAAA..AAGU-......-.--.......UCUGUUCUUAUCAGCUUAAUAU......................................................GUGAUACGGAUCCUAUU...............................................UGGAUCCAA-..........GAGAAUAAA..CUUAUU..UUUGUGAUUC.........GGCGGAGUGCUU......GAAGC...UU...................GCUUCA...-CCUCCGCUAU.GGGUUGA..CCCGGCUUUGCACUAC..C..................................................UCCGGG.AU.......UGGCCCACUCACC	::::::.<<<.-<<<<...___...._~~~~~~~~~~~~~~~~~~~~~~~~~~~~~~~~~~~~~~~~~~~~~~~~~~...>>>>.-.>>>,,,,..,,,,,......,.,,.......,,,,,,,,<<<<<<________~~~~~~~~~~~~~~~~~~~~~~~~~~~~~~~~~~~~~~~~~~~~~~~~~~~~..>>>>>>,<<<<<<<___~~~~~~~~~~~~~~~~~~~~~~~~~~~~~~~~~~~~~~~~~~~~~~~>>>>>>>,,,..........,,,,,,,,,..,,,,,,..,,,,,,,,,,.........<<<<<<<<----......<<<<<...__~~~~~~~~~~~~~~~~...>>>>>-...->>>>>>>>,,.<<<<<<-..<<<<<<__________.._~~~~~~~~~~~~~~~~~~~~~~~~~~~~~~~~~~~~~~~~~~~~~~~~~~>>>>>>.--.......>>>>>>:::::::	WOVY01006275.1	162626-163218	Arthropoda	Arachnida	Ixodida	Ixodidae
U2	GCA_013436015.1	Rhipicephalus_annulatus	7.3e-18	ACCTGACCTACCACGTCGCCACTTCGCCTGGCGCCTGCCAGGTGCCCTGGTCCACCCGCTACTGTTCCGGGGGTTCCTGTTATGTCCAAACCAACCAATGTCCCTGGCGTCCAAAGTGCTACCACCCGTATCCGGACTCCATCAGGCCATCTCGGTGCTGTGTACAAAACAACAACCATGTCGTCCGGCAGACTCAAGACATTTCATGCATTGTCTTGAACATAATAAAAATCTGTTCTTATCAGCTTCATATCTGATACGAATCCTATTTGGATCCAAGATCTTAAATTTATTTTTTTGATGCAGCGGAGTGCTTGAAGCTCGCTTCACCTCCGGCACGGGTTGGTCCGGTATTGCACTACCTCCGGGATCAGCCCACTCACCCCTGCGGGGGTGAGTTCGACATTAAATTCATTGATAGGAAGAGTGTTCGGATTTACCAAGGATATCGCGGTAAACGGCGTAAGTGCGGCGAGTGTCCGAAACGTTGGCGGCACGCCACCCCGGCTGACGCGGTATTCGCGACGGCTCGGTATTCGCGTGCGGAGAGTGTGCTTACTGTGTGCATTCGCACTTACTATTGC	AUU---.UCA.UG-CA...UU-....-.....................................................-GUC.U.UGAACAU..AAUAA......A.AA.......UCUGUUCUUAUCAGCUUCAUAU......................................................CUGAUACGAAUCCUAUU...............................................UGGAUCCAA-..........GAUCUUAAA..UUUAUU..UUUUUGAUGC.........AGCGGAGUGCUU......GAAGC...UC...................GCUUCA...-CCUCCGGCAC.GGGUUGG..UCCGGUAUUGCACUAC..C..................................................UCCGGG.AU.......CAGCCCACUCACC	::::::.<<<.-<<<<...___...._~~~~~~~~~~~~~~~~~~~~~~~~~~~~~~~~~~~~~~~~~~~~~~~~~~...>>>>.-.>>>,,,,..,,,,,......,.,,.......,,,,,,,,<<<<<<________~~~~~~~~~~~~~~~~~~~~~~~~~~~~~~~~~~~~~~~~~~~~~~~~~~~~..>>>>>>,<<<<<<<___~~~~~~~~~~~~~~~~~~~~~~~~~~~~~~~~~~~~~~~~~~~~~~~>>>>>>>,,,..........,,,,,,,,,..,,,,,,..,,,,,,,,,,.........<<<<<<<<----......<<<<<...__~~~~~~~~~~~~~~~~...>>>>>-...->>>>>>>>,,.<<<<<<-..<<<<<<__________.._~~~~~~~~~~~~~~~~~~~~~~~~~~~~~~~~~~~~~~~~~~~~~~~~~~>>>>>>.--.......>>>>>>:::::::	WOVY01014029.1	122093-122676	Arthropoda	Arachnida	Ixodida	Ixodidae
U2	GCA_013436015.1	Rhipicephalus_annulatus	7.4e-18	AGGGTACAATAGAAGTTGGACGTGTGTTTGTGCACTGGCGTGCTGTCTGATTCTTTCTGGAGCGGTCCTGCCCCAATAACATCACAGCGTCATTGCAAGTGCCCTGCAAGCGTTGATTGTCACACGCCATTCCCTGTTTTTGCTGTGTTGCGCTAACGTCAACTATGTTTCGCGCAAAGTCATGTCAAATAGTCGGACTCATTTTTCTACGGCCCCATAAAGCATTAGTACACACATCTGTTCTTATCAGCTTATTATCTGATACGGATCCTATTTGGATCCAAGATATTAAACTTATTTTTGTAATGCGGCGGAATGCTTGAAGCTTGCTTCACCTCCGTCATGGGTTGGCCCTGTATTTCACTACCTCCGGGATCGGCCCACTCACCCCTGCGGTGGTGAGATCGACATTAAATTCAATGAAAGAAGATGTATACGGATTTACTAATGAAATCGGGGTAAACGGCGTGGGTGCGGCGAATGTCCGAAACGTTAGCGTCGCACCACCTTGGCTGACGCAGTATTCGCGGCGGCTCGGTATTTGCGTGCGGGGAGTGCGCTAGCTGTGTAGTCATTCACACCTACGATT	AUUUUU.CUA.CGGCC...---....-cca............................................uaa...AGCA.U.UAGUACA.c-----......A.CA.......UCUGUUCUUAUCAGCUUAUUAU......................................................CUGAUACGGAUCCUAUU...............................................UGGAUCCAA-..........GAUAUUAAA..CUUAUU..UUUGUAAUGC.........GGCGGAAUGCUU......GAAGC...UU...................GCUUCA...-CCUCCGUCAU.GGGUUGG..CCCUGUAUUUCACUAC..C..................................................UCCGGG.AU.......CGGCCCACUCACC	::::::.<<<.-<<<<...___...._~~~~~~~~~~~~~~~~~~~~~~~~~~~~~~~~~~~~~~~~~~~~~~~~~~...>>>>.-.>>>,,,,..,,,,,......,.,,.......,,,,,,,,<<<<<<________~~~~~~~~~~~~~~~~~~~~~~~~~~~~~~~~~~~~~~~~~~~~~~~~~~~~..>>>>>>,<<<<<<<___~~~~~~~~~~~~~~~~~~~~~~~~~~~~~~~~~~~~~~~~~~~~~~~>>>>>>>,,,..........,,,,,,,,,..,,,,,,..,,,,,,,,,,.........<<<<<<<<----......<<<<<...__~~~~~~~~~~~~~~~~...>>>>>-...->>>>>>>>,,.<<<<<<-..<<<<<<__________.._~~~~~~~~~~~~~~~~~~~~~~~~~~~~~~~~~~~~~~~~~~~~~~~~~~>>>>>>.--.......>>>>>>:::::::	WOVY01006204.1	40499-41087	Arthropoda	Arachnida	Ixodida	Ixodidae
U2	GCA_013436015.1	Rhipicephalus_annulatus	8.4e-18	GACCAAGACAAGACCTACCGTCTACGTCGCCACATCGCCCACCACCTGCCAGGTGCCCTCACTAAGCCGCTGCTGTTCCGGCGGTTCCTGTGATGACCAACACCCTGGCGTCCCACGTACCACCATCCGTGTCCACTTCCAACTGGCTATCCCGGTGCCATGTACAGGAACAATACGATGTCGTCCGGCTAATTCAAAACATCCCATGCATTGTCTGCAACATAATAAAATTTCCACTCTGTTCTTATCAGCTTAATATCTGATACGGATCCTATTTGGATCCAAGATATTAAACTTATTTTGTGATGCGGCGGAGTGCTTGAAGCTTGCTTCACCTCCGCCACGGGTTGGGCCCGGTATTGCACTACCTCCGGGATCAGGCCCACTTCACCCCTGCGGGGCTGAGTTCGACAATAAATTCAATGATAGAAAGAGTGCTCGGATTTATCAAGGATATCGGGGTAAACGGCGTGGGTGCGGCAAGTGTCTGTCCGAGACGGTGGCGTCACGCCGCCCCGGCTGACGCGGTATTCGCGTGCGGGAGTGCGCTTGCTGTGTTTACACTTACGATTGCTCTGGGGAAATAAATG	AUCCCA.U--.-----...---....-gcauuguc.................................ugcaacaua...----.-.--AUAAA..AUUUC......C.AC.......UCUGUUCUUAUCAGCUUAAUAU......................................................CUGAUACGGAUCCUAUU...............................................UGGAUCCAA-..........GAUAUUAAA..CUUAUU..UUGUGA-UGC.........GGCGGAGUGCUU......GAAGC...UU...................GCUUCA...-CCUCCGCCAC.GGGUUGG.gCCCGGUAUUGCACUAC..C..................................................UCCGGG.AU.......CAGGCCCACUUCA	::::::.<<<.-<<<<...___...._~~~~~~~~~~~~~~~~~~~~~~~~~~~~~~~~~~~~~~~~~~~~~~~~~~...>>>>.-.>>>,,,,..,,,,,......,.,,.......,,,,,,,,<<<<<<________~~~~~~~~~~~~~~~~~~~~~~~~~~~~~~~~~~~~~~~~~~~~~~~~~~~~..>>>>>>,<<<<<<<___~~~~~~~~~~~~~~~~~~~~~~~~~~~~~~~~~~~~~~~~~~~~~~~>>>>>>>,,,..........,,,,,,,,,..,,,,,,..,,,,,,,,,,.........<<<<<<<<----......<<<<<...__~~~~~~~~~~~~~~~~...>>>>>-...->>>>>>>>,,.<<<<<<-..<<<<<<__________.._~~~~~~~~~~~~~~~~~~~~~~~~~~~~~~~~~~~~~~~~~~~~~~~~~~>>>>>>.--.......>>>>>>:::::::	WOVY01007052.1	952-1541	Arthropoda	Arachnida	Ixodida	Ixodidae
U2	GCA_013436015.1	Rhipicephalus_annulatus	1.1e-17	TACTACGTCGCCACGTCGCCTGGCGCCTGCCAAGTGCCCATGTCCACCCTCTGCTGTTCCGGGGGTTCTTGCGATGTCCGAACCATTCAATGTCCCGGTGTCCAAAGTGCTACCACCCGTGTCCGGTCTCCATCTGCATATCTCGGTGCTATGTACAGGGTCACAACAATGTCGTCCGGCAAACTCAAGACATTCTATGCATCGTCTTAAACATAATAAAAATCCACTCTGTTCTTATCAGCTTAATATCTGATACGAATACTATTTGGATCCAAGATAATAAACGTATTTTTGTGATGCGGCGGAGTGCTTGAAGCTTGCTTCACCTCCGCCACGGGTTGGCCCGGTATTGAACTAACTCCGGGATCGGCCCACTCACCCCTGCGGGGGTGAGTTCGGCATTAAATTCAATGATCGAAAGAGTGGTCGGATTTAACAAGCATATCGGGGTAAACGGCGTGGGTGCGGTGAGTGTCCGTAACGTTGGCGTCACGCCGCCTCGGCTGACGCGGTATTCGCGCCAGCTCGGTATTCACGTGTGGGGAGTCCGCTAGCTGTGTTCATTCACTCTTACGGTTGC	AUCGUC.UUA.A----...---....-acau..........................................aaua...----.A.AAAUCCA.c-----......-.--.......UCUGUUCUUAUCAGCUUAAUAU......................................................CUGAUACGAAUACUAUU...............................................UGGAUCCAA-..........GAUAAUAAA..CGUAUU..UUUGUGAUGC.........GGCGGAGUGCUU......GAAGC...UU...................GCUUCA...-CCUCCGCCAC.GGGUUGG..CCCGGUAUUGAACUAA..C..................................................UCCGGG.AU.......CGGCCCACUCACC	::::::.<<<.-<<<<...___...._~~~~~~~~~~~~~~~~~~~~~~~~~~~~~~~~~~~~~~~~~~~~~~~~~~...>>>>.-.>>>,,,,..,,,,,......,.,,.......,,,,,,,,<<<<<<________~~~~~~~~~~~~~~~~~~~~~~~~~~~~~~~~~~~~~~~~~~~~~~~~~~~~..>>>>>>,<<<<<<<___~~~~~~~~~~~~~~~~~~~~~~~~~~~~~~~~~~~~~~~~~~~~~~~>>>>>>>,,,..........,,,,,,,,,..,,,,,,..,,,,,,,,,,.........<<<<<<<<----......<<<<<...__~~~~~~~~~~~~~~~~...>>>>>-...->>>>>>>>,,.<<<<<<-..<<<<<<__________.._~~~~~~~~~~~~~~~~~~~~~~~~~~~~~~~~~~~~~~~~~~~~~~~~~~>>>>>>.--.......>>>>>>:::::::	WOVY01011340.1	56411-56990	Arthropoda	Arachnida	Ixodida	Ixodidae
U2	GCA_013436015.1	Rhipicephalus_annulatus	1.2e-17	AAGACCTACCGTCTACGTCGCCACATCGCCCACCACATGCCAGGTGCCCTGACTAAGCCGCTGCTGTTCCGGCGGTTCCTGTGATGACCAACACCCTGGCGTCCCTGGTACCACCATCCGTGTCCACTTCCAACTGGCTATCCCGGTGCTATGTACAGGAACAATACGATGTCGTCCGGCTAATTCAAGACATTCCATGCATTGTCTGTCACATAATAAAATTCCAAATGTTCTTATCAGCTTAATATCTGATACGGATCCTATTTGGATCCAAGATATTAAACTTATTTTAGTGATGCGGCGGAGTGCTTGAAGCTTGCTTCACCTCCACCAAGGGTTGGCCCGGTATTGCACTACCTCCGGGATCCGCCCACTAACCCCTGCGGGGGTGAGTTCGACAATAAATTCAATGATAGAAAGAGTGCTCGGATTTATCAAGGATATCGGGGTAAACGGCGTGGGTGCGGCGAGTGTCTGTCCGAGACGGTGGCGCCATGCCGCCCCGGCTGACGTGGTATTCGCGTGTGGGAGTGCGCTTGCTGTGTTTACACTTACGATTGCTCTGGGGAAATAAATGTT	AUUGUC.UGU.C----...---....-acauaa......................................uaaaau...----.-.--UCCAA..-----......-.--.......-AUGUUCUUAUCAGCUUAAUAU......................................................CUGAUACGGAUCCUAUU...............................................UGGAUCCAA-..........GAUAUUAAA..CUUAUU..UUAGUGAUGC.........GGCGGAGUGCUU......GAAGC...UU...................GCUUCA...-CCUCCACCAA.GGGUUGG..CCCGGUAUUGCACUAC..C..................................................UCCGGG.AU.......CCGCCCACUAACC	::::::.<<<.-<<<<...___...._~~~~~~~~~~~~~~~~~~~~~~~~~~~~~~~~~~~~~~~~~~~~~~~~~~...>>>>.-.>>>,,,,..,,,,,......,.,,.......,,,,,,,,<<<<<<________~~~~~~~~~~~~~~~~~~~~~~~~~~~~~~~~~~~~~~~~~~~~~~~~~~~~..>>>>>>,<<<<<<<___~~~~~~~~~~~~~~~~~~~~~~~~~~~~~~~~~~~~~~~~~~~~~~~>>>>>>>,,,..........,,,,,,,,,..,,,,,,..,,,,,,,,,,.........<<<<<<<<----......<<<<<...__~~~~~~~~~~~~~~~~...>>>>>-...->>>>>>>>,,.<<<<<<-..<<<<<<__________.._~~~~~~~~~~~~~~~~~~~~~~~~~~~~~~~~~~~~~~~~~~~~~~~~~~>>>>>>.--.......>>>>>>:::::::	WOVY01013481.1	25343-25921	Arthropoda	Arachnida	Ixodida	Ixodidae
U2	GCA_013436015.1	Rhipicephalus_annulatus	1.6e-17	TATCAGTTGTTTCCGGCGAATCAGTGTTGAGTGTCCTCCAATGCTTATCCCCTTCATTATTGTATAAGGATGTTATATGCCATGTAGTTCATGACGCGGTAAGTCCGCAGTTCATGCATGTGATCGTAAGAGACAGAGCGCATCGCTGCTCCAAGAACACGAAGCAACAAGAAGATCCTTGTCAGTGAAGACATATGTAAATATCTTTGAAACTCGGACAAATAAATTCTCTTTGTGTAGTATCTGTTCTTATCAGCTTATTATATGATACGGATCCTATATGGATCCAAGATGTTAAACATATTTTTGCAATGCGGCGGAGGGCTTGAAGCTTGCTTCCCCTCCGCTGCGGGTTGGCCCGGTATTTCACTACCTAGAGGATCGGCCCTCTCACCCCTGCGGGGGTGAGTTCAACATTTTTCTCAATAAAAGAAAGAGTGTCCGGATTCACCAAGAATATCGGGGTAAACCGCGTGGGTGCGGCGAGTGTCCGAAGCCTTGGCGTCACGCTGCTCCGGCTGACGCGGTATTCGCGGCGGCTCGCCGGCGTGCGGGGAGTGCGCTAGATGTGTTCACACTCACGATTGCTCTGGGA	AUAUCU.---.-----...---....-uugaaacucgg...........................acaaauaaauuc...----.-.---UCUU.uGUGUA......G.UA.......UCUGUUCUUAUCAGCUUAUUAU......................................................AUGAUACGGAUCCUAUA...............................................UGGAUCCAA-..........GAUGUUAAA..CAUAUU..UUUGCAAUGC.........GGCGGAGGGCUU......GAAGC...UU...................GCUUCC...-CCUCCGCUGC.GGGUUGG..CCCGGUAUUUCACUAC..C..................................................UAGAGG.AU.......CGGCCCUCUCACC	::::::.<<<.-<<<<...___...._~~~~~~~~~~~~~~~~~~~~~~~~~~~~~~~~~~~~~~~~~~~~~~~~~~...>>>>.-.>>>,,,,..,,,,,......,.,,.......,,,,,,,,<<<<<<________~~~~~~~~~~~~~~~~~~~~~~~~~~~~~~~~~~~~~~~~~~~~~~~~~~~~..>>>>>>,<<<<<<<___~~~~~~~~~~~~~~~~~~~~~~~~~~~~~~~~~~~~~~~~~~~~~~~>>>>>>>,,,..........,,,,,,,,,..,,,,,,..,,,,,,,,,,.........<<<<<<<<----......<<<<<...__~~~~~~~~~~~~~~~~...>>>>>-...->>>>>>>>,,.<<<<<<-..<<<<<<__________.._~~~~~~~~~~~~~~~~~~~~~~~~~~~~~~~~~~~~~~~~~~~~~~~~~~>>>>>>.--.......>>>>>>:::::::	WOVY01006299.1	146486-147080	Arthropoda	Arachnida	Ixodida	Ixodidae
U2	GCA_013436015.1	Rhipicephalus_annulatus	1.7e-17	GACGGTCACTCGCTGGGCCACGTGCTGACAAAGTCACCCTCCCACCAAATTAGAGAAATAAGAGGTAACACTATACAGCATACGCCCCTCTCTCTTTTTCTCCCCTGCTACTTCCTATTTCACCTTCTCCCTTTTCACACAGTTCACTATACACCTCCTTCTTCCTTTCCGGTTGAAGGCTCCAAAAATGAGAACAAGCTTTTCCTTTTCGGTCAGAAATGTTGCTAACATTTTTCAAAACCTCTGTTCTTATCAGCTCAATATCTCTGATACGGATCCTATCTGGATCCAAGATATTAAACTTATTTTTGTGATGCGGCGGAGTGCTTGAAGCTTGCTTCACCTCGGCCACGGGTTGGCCCGGTATTGCACTACCTCCGGGATCGGCCCACTCACCCCTGCAGGGGTGAGCTCGACATTAAATTCAATGAAAGAAACAGTGTTCGGATTTACTAAGGATATCGGGGTAAACGGCATGGGTGCGGCGAGTGTCCGAAACGTTGGCGTCAGGCCACCCCGGCAGACGCGGTATTCGCGGCGGCTCGGTGTTCGCATGCGGGGAGAGCGCTATCTGTGTTCATTCACACTTACGATTGC	UUUCCU.UUU.CG---...---....-gucagaaauguu..........................gcuaacauuuuu...---C.A.AAACC--..-----......-.--.......UCUGUUCUUAUCAGCUCAAUAU....................................................cuCUGAUACGGAUCCUAUC...............................................UGGAUCCAA-..........GAUAUUAAA..CUUAUU..UUUGUGAUGC.........GGCGGAGUGCUU......GAAGC...UU...................GCUUCA...-CCUCGGCCAC.GGGUUGG..CCCGGUAUUGCACUAC..C..................................................UCCGGG.AU.......CGGCCCACUCACC	::::::.<<<.-<<<<...___...._~~~~~~~~~~~~~~~~~~~~~~~~~~~~~~~~~~~~~~~~~~~~~~~~~~...>>>>.-.>>>,,,,..,,,,,......,.,,.......,,,,,,,,<<<<<<________~~~~~~~~~~~~~~~~~~~~~~~~~~~~~~~~~~~~~~~~~~~~~~~~~~~~..>>>>>>,<<<<<<<___~~~~~~~~~~~~~~~~~~~~~~~~~~~~~~~~~~~~~~~~~~~~~~~>>>>>>>,,,..........,,,,,,,,,..,,,,,,..,,,,,,,,,,.........<<<<<<<<----......<<<<<...__~~~~~~~~~~~~~~~~...>>>>>-...->>>>>>>>,,.<<<<<<-..<<<<<<__________.._~~~~~~~~~~~~~~~~~~~~~~~~~~~~~~~~~~~~~~~~~~~~~~~~~~>>>>>>.--.......>>>>>>:::::::	WOVY01015185.1	122346-122942	Arthropoda	Arachnida	Ixodida	Ixodidae
U2	GCA_013436015.1	Rhipicephalus_annulatus	1.8e-17	TGCGGCTCAGCCCCTGCTCTGCCGGCCTGCTCCAATGCAGCTCCACCATGGCTCTAAGCCATGGCGACTGGCCAAGCCCTTGGGTGAGAAAGGGTGGACGCTGGGGCAGCCGGTAGGGCGCCGCGCCCTTGGTCAGGCCCGGTGGTCCCGGAGGTCCGGGCGGCCTTTGGTCGGGCCAGCAAGGCCGAGACTTCTACTTCCTCTCTTGTGTGCTGCCTCTTTGACAACCTCACTCTGTCCTTATCAGCTTAATATCTGATACGGATCCTATTTGGATCCAAGATATTAAACTTATTTTTGTGATGCGGCGGAAGTGCTTGAAGCTTGCTTCACCTCCGCCACGGTTGGCCCGGTATTGCACTACCTCCGGGATCGGCCCACTCTCCCCGCATGGGTGAGTTCGACAACAAATTCAATGTTAGAAGGAGTGTTCGGATTTACCCACGATACCGGGTAAACGGCGTGGGTGCGTCGAGTGTCTGAAACGGTGGCGGCACGCCGCCCCGGCTGACGCGGTATTCGCGTGCAGGAGTGCGCTAGCTGTGTTCACACTTACGATTGCTCTGGGAAAATAAATGTTTCTGTG	CUCUCU.U--.-----...---....-gugugcugcc.............................ucuuugacaac...----.-.--CUCAC..-----......-.--.......UCUGUCCUUAUCAGCUUAAUAU......................................................CUGAUACGGAUCCUAUU...............................................UGGAUCCAA-..........GAUAUUAAA..CUUAUU..UUUGUGAUGC........gGCGGAAGUGCUU......GAAGC...UU...................GCUUC-...-ACCUCCGCCA.CGGUUGG..CCCGGUAUUGCACUAC..C..................................................UCCGGG.AU.......CGGCCCACUCUCC	::::::.<<<.-<<<<...___...._~~~~~~~~~~~~~~~~~~~~~~~~~~~~~~~~~~~~~~~~~~~~~~~~~~...>>>>.-.>>>,,,,..,,,,,......,.,,.......,,,,,,,,<<<<<<________~~~~~~~~~~~~~~~~~~~~~~~~~~~~~~~~~~~~~~~~~~~~~~~~~~~~..>>>>>>,<<<<<<<___~~~~~~~~~~~~~~~~~~~~~~~~~~~~~~~~~~~~~~~~~~~~~~~>>>>>>>,,,..........,,,,,,,,,..,,,,,,..,,,,,,,,,,.........<<<<<<<<----......<<<<<...__~~~~~~~~~~~~~~~~...>>>>>-...->>>>>>>>,,.<<<<<<-..<<<<<<__________.._~~~~~~~~~~~~~~~~~~~~~~~~~~~~~~~~~~~~~~~~~~~~~~~~~~>>>>>>.--.......>>>>>>:::::::	WOVY01013915.1	5812-6397	Arthropoda	Arachnida	Ixodida	Ixodidae
U2	GCA_013436015.1	Rhipicephalus_annulatus	2.2e-17	TTACCGCCACCACATCGGAGTGCAGTGACATATTGTATATAGCCAAGTTTTTTAGAGAAGCGATTTTTTCATGTTTTTAGACTTATACACCCTTACAGTTTTACCGTTTTTAAACCCATTTGTACTAAGAGTTTCAGCCCTTTCGTTACCGGATTTTAACTTATACACTTATACCCAGTTTTGTATTTGAGTTCTTCTCTAACCATTATGATGTTTTTGTGTACGTAATATTGAATAAAAAGTCTGTTCTTATCAGCCTATTATCTGATACGAATTCTATTTGGATCCAAGATATTAAAGTTATTTTTGTGGTGCGGCGGAGTGCTTGAAGCTTGCTTCACCTCCGCCATCGGTTGGCCCGGTATTGCACTACCTCCGGGATCGGCCCACTCACCCTTGCGGGGGTGACTTCGACATTAAATTCAATAATAGAAAGAGTGTTCGGATTTACCAATGATATTGGGGTAAACGGCGTGTTTGCGGCGAGTGTCCGAAACGTTGCCGTCACGTCGCCCCGGCCGACGCGGTATTCGCGCCCGCTCGAAAAACGCGTGCGGGGAGTGCGCTAGCTGTGTTCATTCATGATTGCTCTGAG	AACCAU.UAU.GAUGU...UUUugugU.....................................................ACGU.A.AUAUUGA..AUAAA......A.AG.......UCUGUUCUUAUCAGCCUAUUAU......................................................CUGAUACGAAUUCUAUU...............................................UGGAUCCAA-..........GAUAUUAAA..GUUAUU..UUUGUGGUGC.........GGCGGAGUGCUU......GAAGC...UU...................GCUUCA...-CCUCCGCCAU.CGGUUGG..CCCGGUAUUGCACUAC..C..................................................UCCGGG.AU.......CGGCCCACUCACC	::::::.<<<.-<<<<...___...._~~~~~~~~~~~~~~~~~~~~~~~~~~~~~~~~~~~~~~~~~~~~~~~~~~...>>>>.-.>>>,,,,..,,,,,......,.,,.......,,,,,,,,<<<<<<________~~~~~~~~~~~~~~~~~~~~~~~~~~~~~~~~~~~~~~~~~~~~~~~~~~~~..>>>>>>,<<<<<<<___~~~~~~~~~~~~~~~~~~~~~~~~~~~~~~~~~~~~~~~~~~~~~~~>>>>>>>,,,..........,,,,,,,,,..,,,,,,..,,,,,,,,,,.........<<<<<<<<----......<<<<<...__~~~~~~~~~~~~~~~~...>>>>>-...->>>>>>>>,,.<<<<<<-..<<<<<<__________.._~~~~~~~~~~~~~~~~~~~~~~~~~~~~~~~~~~~~~~~~~~~~~~~~~~>>>>>>.--.......>>>>>>:::::::	WOVY01010363.1	480545-481139	Arthropoda	Arachnida	Ixodida	Ixodidae
U2	GCA_013436015.1	Rhipicephalus_annulatus	2.8e-17	GAACCACTACACACGGGTGCCTGTCTGGCACGAGGTCCCTGGTCACAGTGTTCCCGAGAACACCACAATTGGTGCCTACCTGGTGCTCTTCTGGATCCCGGCCTACGTCCCAAAGGGTTCACCTTTTAGCATCGCTTCTCTGGGGCACTTTCCAGCCGATGGTCCAAGTCTTATCAAAATTACAGACGAGTGCACATACAGTCACTTGAAGACTTGTATTGAACTTCAATAAACGCACTCTGTTCTTATCAGCCTAATATCTGATACGGATTCTATTTGGATCCAAGATATAAAATTATTTTTGTGATGCGGCGGAGTGCTTGAAGCTTGCTTCACCTCCGCCACGGGTTGGCCCGGTATCGCACTACCTCCGGGATTGGCCCACTCACCCCTGCGGGGGTGAGATCGACAATAAACTCAATGAAAGAAACAGTATACGGATTTACTAATGAAATCGGGGTAAACGGCGTGGGTGCGGGGAGTGTCCGAAACGTTGGCGTCACGCCGCCCCGGCTGACGCGGTATTCGCGGCGGCTCGGTATTCGCTTGCGGGGAGTGCGCTAGCTATGTTGTCATTCACACTTACGATT	GUCACU.UGA.AG---...---....-acuugu......................................auugaa...---C.U.UCAAUAA..ACGCA......-.-C.......UCUGUUCUUAUCAGCCUAAUAU......................................................CUGAUACGGAUUCUAUU...............................................UGGAUCCAA-..........GAUAUAA-A..AUUAUU..UUUGUGAUGC.........GGCGGAGUGCUU......GAAGC...UU...................GCUUCA...-CCUCCGCCAC.GGGUUGG..CCCGGUAUCGCACUAC..C..................................................UCCGGG.AU.......UGGCCCACUCACC	::::::.<<<.-<<<<...___...._~~~~~~~~~~~~~~~~~~~~~~~~~~~~~~~~~~~~~~~~~~~~~~~~~~...>>>>.-.>>>,,,,..,,,,,......,.,,.......,,,,,,,,<<<<<<________~~~~~~~~~~~~~~~~~~~~~~~~~~~~~~~~~~~~~~~~~~~~~~~~~~~~..>>>>>>,<<<<<<<___~~~~~~~~~~~~~~~~~~~~~~~~~~~~~~~~~~~~~~~~~~~~~~~>>>>>>>,,,..........,,,,,,,,,..,,,,,,..,,,,,,,,,,.........<<<<<<<<----......<<<<<...__~~~~~~~~~~~~~~~~...>>>>>-...->>>>>>>>,,.<<<<<<-..<<<<<<__________.._~~~~~~~~~~~~~~~~~~~~~~~~~~~~~~~~~~~~~~~~~~~~~~~~~~>>>>>>.--.......>>>>>>:::::::	WOVY01006204.1	58373-58962	Arthropoda	Arachnida	Ixodida	Ixodidae
U2	GCA_013436015.1	Rhipicephalus_annulatus	2.8e-17	AACACCTCCCCTCCTACGTCGCCTCGTTGCCTGACGCCTACCACATGCACTAGTCCGCTCGCTGCTGTACCAGGCGTTCCTGCGATGCCCACACCTTCCTAGTCCTAGTGGCCTTGGACTTCCAACTTCATCCGAACTTCATCAGGCCGTCCTGGAGCCATGTACAGACCAACCCCCTTGTCATCCGGCAGACTTAAGACATTTCTTGCACTGTCTTGAACATAATAAAGAATACACTCTGTTGTTATCAGCTTAATATCTGATATGGATCCCATATAGATCCAAGATATTAAACTTATTTTGGTGATGCAGCGGAGTGCTTGAAGTTTGCTTCACCTCCGCCACGGGTTGACCCGGTATTGCATTACCTCCGGGATCAGCCCACTCACCCCTGCGGGGGTTGAGTTCTACATTATTCTTAATAAGAGAAAGAGTGTCCGGATTTACCAACGATATCGGGGTAAACCGCGTGGGTGCGGCGAGGGCCCGAAGCTATGGCGTCGGGCTGCCTCGGCTGACGCGGTATTCGCGGCCACTCGCCCGCGTGCCCGGGGAGTGCGCTAGCTGTCTTCATTCACACTTACGATTGC	AUUUCU.U--.-----...---....-gcacuguc.................................uugaacaua...----.-.--AUAAA..GAAUA......C.AC.......UCUGUUGUUAUCAGCUUAAUAU......................................................CUGAUAUGGAUCCCAUA...............................................UAGAUCCAA-..........GAUAUUAAA..CUUAUU..UUGGUGAUGC.........AGCGGAGUGCUU......GAAGU...UU...................GCUUCA...-CCUCCGCCAC.GGGUUGA..CCCGGUAUUGCAUUAC..C..................................................UCCGGG.AU.......CAGCCCACUCACC	::::::.<<<.-<<<<...___...._~~~~~~~~~~~~~~~~~~~~~~~~~~~~~~~~~~~~~~~~~~~~~~~~~~...>>>>.-.>>>,,,,..,,,,,......,.,,.......,,,,,,,,<<<<<<________~~~~~~~~~~~~~~~~~~~~~~~~~~~~~~~~~~~~~~~~~~~~~~~~~~~~..>>>>>>,<<<<<<<___~~~~~~~~~~~~~~~~~~~~~~~~~~~~~~~~~~~~~~~~~~~~~~~>>>>>>>,,,..........,,,,,,,,,..,,,,,,..,,,,,,,,,,.........<<<<<<<<----......<<<<<...__~~~~~~~~~~~~~~~~...>>>>>-...->>>>>>>>,,.<<<<<<-..<<<<<<__________.._~~~~~~~~~~~~~~~~~~~~~~~~~~~~~~~~~~~~~~~~~~~~~~~~~~>>>>>>.--.......>>>>>>:::::::	WOVY01010671.1	506881-507470	Arthropoda	Arachnida	Ixodida	Ixodidae
U2	GCA_013436015.1	Rhipicephalus_annulatus	3.5e-17	TTCCTTTTTCTTTTTTTTCTCTTTAACACAAGCCAACATTGTTAAGTTGCATGGAACACTGTCTGATGTACAAGTTTGAGTGTTATAGGAAATAAGCATGTTCTGTCACGTAGTATGTGTTGAATTGTAATTAGATACACGTTTGTATGCGCAATGTGATTGACCAGTAGTGCTGTAATTGTCTCGTGTTTGAAGTAAATAAAACTTTTCTCAATCTGTTCTTATCAGCTTAATATCTAATAGGGATCCTATTTAGATCCAAGATATTAAACTTATTTTTGTAATGCGGCGGAGTGCTTGAAGCTTGCTTCACCTCCGCCACGGGTTGGCCCGGTATTGCACTACCTTTGGAATTGGCCCACTCACCCCTGCAGAAGGAGCTTCGCCATCGTTGTCGTCGTTAGCGTCTCAGGGCGTCCCTGGGCTGGCGGACGCCCGTAATGGCAAGCCAGCCCCCGAAGAAGGCTCTAGCTTTCGATGTAGTCGTCCCCGAGGGGACTAGTCCCGAAGACGTCGTTGACGCGACGTCTTCAATAGTAGGAATCGAAGAAGTGTACTGCGTTCAGA	AAAACU.---.-----...---....-uu..............................................uc...----.-.---UCA-..-----......-.-A.......UCUGUUCUUAUCAGCUUAAUAU......................................................CUAAUAGGGAUCCUAUU...............................................UAGAUCCAA-..........GAUAUUAAA..CUUAUU..UUUGUAAUGC.........GGCGGAGUGCUU......GAAGC...UU...................GCUUCA...-CCUCCGCCAC.GGGUUGG..CCCGGUAUUGCACUAC..C..................................................UUUGGA.AU.......UGGCCCACUCACC	::::::.<<<.-<<<<...___...._~~~~~~~~~~~~~~~~~~~~~~~~~~~~~~~~~~~~~~~~~~~~~~~~~~...>>>>.-.>>>,,,,..,,,,,......,.,,.......,,,,,,,,<<<<<<________~~~~~~~~~~~~~~~~~~~~~~~~~~~~~~~~~~~~~~~~~~~~~~~~~~~~..>>>>>>,<<<<<<<___~~~~~~~~~~~~~~~~~~~~~~~~~~~~~~~~~~~~~~~~~~~~~~~>>>>>>>,,,..........,,,,,,,,,..,,,,,,..,,,,,,,,,,.........<<<<<<<<----......<<<<<...__~~~~~~~~~~~~~~~~...>>>>>-...->>>>>>>>,,.<<<<<<-..<<<<<<__________.._~~~~~~~~~~~~~~~~~~~~~~~~~~~~~~~~~~~~~~~~~~~~~~~~~~>>>>>>.--.......>>>>>>:::::::	WOVY01003703.1	21710-22276	Arthropoda	Arachnida	Ixodida	Ixodidae
U2	GCA_013436015.1	Rhipicephalus_annulatus	4.6e-17	GGCCGAGGAACCAGGTGGACCAGGTACAGGGTAGCCCCGTGCGACCAGGAGGGGGACTTACCGGGCGGCCGGCTCCCCGGGAGGGACCGTTCTCGTCCTTTGGCTGTAAAGATCAAAGTGGGAGATCACGTGTCAAAGTGGGAGATCCACCTTTGATCTTAGCCAAAAGGCCGAGAAGCGATGTCTAATAGTCGGACTCAATCACCTACGGCCCATGAAACATTAATAAAAATATATTTGTTCTTATCAGCTTAATATCTCATACGGATCCTATTTGGATCCAAGAATATTAAACTTATTTTGTGATGCGGCGGGAGTGCTTGAAGCTTGCTTTCACCTCCGCCACGGGTTGGCCCGGTATTGCACTACCTCCGGGATCGGCCCACTCACCCCTGCAAGGGTGAGTTCGACAATAAATTCAATGATAGAAGGAGTGTTCGGATTTACCAATGATATCGGGGTAAACGGCGTGGGTGCGGCGAGTGTCCGAGACGGTGGCGGCACGCCGCCCCGGCTGACGCGGTATTCGCGTGCGGGGAGTGCGCTGGCTGTGTTTCCACTTGCGATTGCTCTGGGAAAATAAATGTTTCT	AUCACC.U--.-----...---....-acggcccau................................gaaacauua...----.-.--A-UAA..AAAUA......-.UA.......UUUGUUCUUAUCAGCUUAAUAU......................................................CUCAUACGGAUCCUAUU...............................................UGGAUCCAAG..........AAUAUUAAA..CUUAUU..UUGUGAUGCG.........GCGGGAGUGCUU......GAAGC...UU...................GCUUUC...ACCUCCGCCAC.GGGUUGG..CCCGGUAUUGCACUAC..C..................................................UCCGGG.AU.......CGGCCCACUCACC	::::::.<<<.-<<<<...___...._~~~~~~~~~~~~~~~~~~~~~~~~~~~~~~~~~~~~~~~~~~~~~~~~~~...>>>>.-.>>>,,,,..,,,,,......,.,,.......,,,,,,,,<<<<<<________~~~~~~~~~~~~~~~~~~~~~~~~~~~~~~~~~~~~~~~~~~~~~~~~~~~~..>>>>>>,<<<<<<<___~~~~~~~~~~~~~~~~~~~~~~~~~~~~~~~~~~~~~~~~~~~~~~~>>>>>>>,,,..........,,,,,,,,,..,,,,,,..,,,,,,,,,,.........<<<<<<<<----......<<<<<...__~~~~~~~~~~~~~~~~...>>>>>-...->>>>>>>>,,.<<<<<<-..<<<<<<__________.._~~~~~~~~~~~~~~~~~~~~~~~~~~~~~~~~~~~~~~~~~~~~~~~~~~>>>>>>.--.......>>>>>>:::::::	WOVY01003424.1	105091-105681	Arthropoda	Arachnida	Ixodida	Ixodidae
U2	GCA_013436015.1	Rhipicephalus_annulatus	5.5e-17	TACTTTTGCATGAAGTACTAACACGGGTGTGCGTGCTTGCCCCTTTTTGACAAATTACTGCCCTGCCACGCGAGACTTTTCATTGTCACGCGCCGCGTTTATCTCGGCTGTGTTGTGCCACGTCCTCGGTAAACTTCGCCGCGAGAACTCTCTGGCGAAAGCCGTCTCTCGTTCGAAGCCATTCAAGTACGGCCCCAAGCATCACAAATAAAGCATATCTGTTCTTATCAGCTTAACATCTGATACGAATCCTATTTGGATCCAAGATAATAAACTTATTTTTCTCATGCAGCGGAGTGCTTGAAGTTTGCTTCACCTCCGCAACGGGTAGGCCCGGTATTGCACTACCTCCGGGATCGGCCCACTCACCCCTGCGGGGGTGAGTTCGACATTAAATTCAATGATAGAAAGAGTGTTTGGATTTACCAAGGATATTGGGGTAAACGGCGTGGATGCGGCGATTGTCCGAAACGTTGGCGTCACGCCGCCCCGGCTGACGCGGTAGTAGCGCCGGCTCGGTATTCGCGTGCGGGGAGTGCGCTAGCTGTGTGCATTCACACTTACGATTTC	AUCACA.---.-----...---....-a................................................a...----.-.---UAAA..GCAU-......-.-A.......UCUGUUCUUAUCAGCUUAACAU......................................................CUGAUACGAAUCCUAUU...............................................UGGAUCCAA-..........GAUAAUAAA..CUUAUU..UUUCUCAUGC.........AGCGGAGUGCUU......GAAGU...UU...................GCUUCA...-CCUCCGCAAC.GGGUAGG..CCCGGUAUUGCACUAC..C..................................................UCCGGG.AU.......CGGCCCACUCACC	::::::.<<<.-<<<<...___...._~~~~~~~~~~~~~~~~~~~~~~~~~~~~~~~~~~~~~~~~~~~~~~~~~~...>>>>.-.>>>,,,,..,,,,,......,.,,.......,,,,,,,,<<<<<<________~~~~~~~~~~~~~~~~~~~~~~~~~~~~~~~~~~~~~~~~~~~~~~~~~~~~..>>>>>>,<<<<<<<___~~~~~~~~~~~~~~~~~~~~~~~~~~~~~~~~~~~~~~~~~~~~~~~>>>>>>>,,,..........,,,,,,,,,..,,,,,,..,,,,,,,,,,.........<<<<<<<<----......<<<<<...__~~~~~~~~~~~~~~~~...>>>>>-...->>>>>>>>,,.<<<<<<-..<<<<<<__________.._~~~~~~~~~~~~~~~~~~~~~~~~~~~~~~~~~~~~~~~~~~~~~~~~~~>>>>>>.--.......>>>>>>:::::::	WOVY01014029.1	101231-101800	Arthropoda	Arachnida	Ixodida	Ixodidae
U2	GCA_013436015.1	Rhipicephalus_annulatus	5.9e-17	GTCAGACACAATCGCCGCCTCTAAGAACATTTACTGTGACCACATAGGCCTGTTGTAAATAGTTTTTATTCGAGAAGCGATACAGCGTTTTATATTGTTATAAACTTTTATCCATACTAAAGCTACTAACAATTTTTAGCCTTTTTGTTACCTGTTTTTATGTATACACCTTTTATTGCCGCTTCTTGTTATGTTTTGTAACCATTTATGTTGTTTGTCTACTAAGTATCAATAAAATTCTGTTCTTATCAGCTTAATATCTGATACGGATCCTATTTGGATCCAAGATATTAAACTTATTTTGTGATTCGGCGGAGTGCTTGAAGCTTGCTTCACCTCCACCACGGGTTGGCCCGGTATTACACTACCTATGGGATCGGCCACTCACCCCCGCGGGGGTGAGTACGACAATAAATTCAATGATAGAAAGAGTGTTAGGATTTACCAAGGATATCGGGGTAAACGGTGTGGGTGCGGCGAGTGTCCGAGACGGTGGCGTCACGCCGCCTCGGCTGACGCGGTATTCGCGTGCGGGGAGTGCGCTAGCTGTGTTTACACTTACGATTGCTCTGGGAAAATAAATGTTTGCG	ACCAUU.UAUgUUGUU...UGU....C.....................................................UACU.AaGUAUCAA..UA--A......A.AU.......UCUGUUCUUAUCAGCUUAAUAU......................................................CUGAUACGGAUCCUAUU...............................................UGGAUCCAA-..........GAUAUUAAA..CUUAUU..UUGUGA-UUC.........GGCGGAGUGCUU......GAAGC...UU...................GCUUCA...-CCUCCACCAC.GGGUUGG..CCCGGUAUUACACUAC..C..................................................UAUGGG.AU.......CGGCCACUCACCC	::::::.<<<.-<<<<...___...._~~~~~~~~~~~~~~~~~~~~~~~~~~~~~~~~~~~~~~~~~~~~~~~~~~...>>>>.-.>>>,,,,..,,,,,......,.,,.......,,,,,,,,<<<<<<________~~~~~~~~~~~~~~~~~~~~~~~~~~~~~~~~~~~~~~~~~~~~~~~~~~~~..>>>>>>,<<<<<<<___~~~~~~~~~~~~~~~~~~~~~~~~~~~~~~~~~~~~~~~~~~~~~~~>>>>>>>,,,..........,,,,,,,,,..,,,,,,..,,,,,,,,,,.........<<<<<<<<----......<<<<<...__~~~~~~~~~~~~~~~~...>>>>>-...->>>>>>>>,,.<<<<<<-..<<<<<<__________.._~~~~~~~~~~~~~~~~~~~~~~~~~~~~~~~~~~~~~~~~~~~~~~~~~~>>>>>>.--.......>>>>>>:::::::	WOVY01004187.1	13021-13610	Arthropoda	Arachnida	Ixodida	Ixodidae
U2	GCA_013436015.1	Rhipicephalus_annulatus	7e-17	ACTCTGCGTGCGCGTTCATTGGTACATGCAAATGCATTACCATTGCATGACGGTCGAACTTTTCCCGACTGCGTATAAACTCACCAAATGCGTCATTGCAAGTGCTCTGCAAGCGTTGATTGCCACACGCCATTCCCTGTTGTTGCTGTGTTGCGCTAACGTCAGCTATGTTTCACGAAAAGTCATGTCAAATAGTCGGACTCATTTTTCTACGGCCCCATGAAACATTAATAAACGCATCTGTTCTTATCAGCTTATTATCTGATACGGATCCTATTTGGATCCAAGATATTAAACTTATTGTTGTGATGCGGCGGAGTGCTTGAAGCTGCTTCACCTCCGTCACGGGTTGGCCCGGTATTGCACTACCTCCGGGATTGGCCCCACTCACCCCTGCGGGGGTGAGATCGACGTTAAATTCAATGAAAGAAAAAGTATACGGATTTACTCATGAAATCGGGGTAAACGGCGTGGGTGCGGCGAGTGTCCGAAACGTTAACGTCACGCCACCCCGGCTGACGTCAGTATTCGTGGCGGCTCGGTATTTACGTGCGGGGAGTGCGCTAGCTGTGTGTCATTCACACTGACGAT	CUCAUU.UUU.C----...---....-uacggcccc................................augaaacau...----.-.UAAUAAA.c-----......G.CA.......UCUGUUCUUAUCAGCUUAUUAU......................................................CUGAUACGGAUCCUAUU...............................................UGGAUCCAA-..........GAUAUUAAA..CUUAUU..GUUGUGAUGC.........GGCGGAGUGCUU......GAAGC...U-...................GCUUCA...-CCUCCGUCAC.GGGUUGG..CCCGGUAUUGCACUAC..C..................................................UCCGGG.AU.......UGGCCCCACUCAC	::::::.<<<.-<<<<...___...._~~~~~~~~~~~~~~~~~~~~~~~~~~~~~~~~~~~~~~~~~~~~~~~~~~...>>>>.-.>>>,,,,..,,,,,......,.,,.......,,,,,,,,<<<<<<________~~~~~~~~~~~~~~~~~~~~~~~~~~~~~~~~~~~~~~~~~~~~~~~~~~~~..>>>>>>,<<<<<<<___~~~~~~~~~~~~~~~~~~~~~~~~~~~~~~~~~~~~~~~~~~~~~~~>>>>>>>,,,..........,,,,,,,,,..,,,,,,..,,,,,,,,,,.........<<<<<<<<----......<<<<<...__~~~~~~~~~~~~~~~~...>>>>>-...->>>>>>>>,,.<<<<<<-..<<<<<<__________.._~~~~~~~~~~~~~~~~~~~~~~~~~~~~~~~~~~~~~~~~~~~~~~~~~~>>>>>>.--.......>>>>>>:::::::	WOVY01002946.1	1509-2099	Arthropoda	Arachnida	Ixodida	Ixodidae
U2	GCA_013436015.1	Rhipicephalus_annulatus	8.2e-17	AAGACCTGCCCTACTACGTTGCCACGTCGCCTAGCGCCTGCCAAGTGCCCTGGTCCCCCAGCTGCTGTTCCGGAGGTTCCTACGACGTCCACACCATCCAATGTCCTGGTGTCCTAGGTGCTACCACCCGTATCCGGACTCCATAAGGCCATTCCAGTGGTGTACAAAACAACAACCATGTCGTCCGGCAGACTCAAGGCATTTCATGCATTGTCTTGGACGTAACAAAAATGCACTCTGTTCTTGTCAGCTTAATATCTGATATGGATCCTATTTATATCCAAGATATCAAACTTATTTTTGTGATGTGGCGGAGCGCTTGATGCTTGCGTCACCTCCGCCACGGGTTGGCCCGGTATTGCACTACCTCCGGAATCGGCCCACTTACTCCTGCGGGGATGAGTTCGACATTAAACTCAATGAAATAAAGAGTGTTCGAGTTTACCAAAAAGATCGGGGTAAACGGCGTGGGTGCGTCGAATATCCGAAACGTTGGCGTCACGCCGCCCCAGGTGACCTGGTATTCGTGGCGGCTCTGTATTCGCGTGCGGGAAGTGCGCTAGCTGTGTTTATTTACACTTACGATTGC	AUUUCA.UGCaUUGUC...UUG....-.....................................................GAC-.-.GUAACAAaaAUGCA......-.-C.......UCUGUUCUUGUCAGCUUAAUAU......................................................CUGAUAUGGAUCCUAUU...............................................UAUAUCCAA-..........GAUAUCAAA..CUUAUU..UUUGUGAUGU.........GGCGGAGCGCUU......GAUGC...UU...................GCGUCA...-CCUCCGCCAC.GGGUUGG..CCCGGUAUUGCACUAC..C..................................................UCCGGA.AU.......CGGCCCACUUACU	::::::.<<<.-<<<<...___...._~~~~~~~~~~~~~~~~~~~~~~~~~~~~~~~~~~~~~~~~~~~~~~~~~~...>>>>.-.>>>,,,,..,,,,,......,.,,.......,,,,,,,,<<<<<<________~~~~~~~~~~~~~~~~~~~~~~~~~~~~~~~~~~~~~~~~~~~~~~~~~~~~..>>>>>>,<<<<<<<___~~~~~~~~~~~~~~~~~~~~~~~~~~~~~~~~~~~~~~~~~~~~~~~>>>>>>>,,,..........,,,,,,,,,..,,,,,,..,,,,,,,,,,.........<<<<<<<<----......<<<<<...__~~~~~~~~~~~~~~~~...>>>>>-...->>>>>>>>,,.<<<<<<-..<<<<<<__________.._~~~~~~~~~~~~~~~~~~~~~~~~~~~~~~~~~~~~~~~~~~~~~~~~~~>>>>>>.--.......>>>>>>:::::::	WOVY01002091.1	41508-42096	Arthropoda	Arachnida	Ixodida	Ixodidae
U2	GCA_013436015.1	Rhipicephalus_annulatus	9.4e-17	TACGTCGCCACATCGCCTACCACCTGCCAGGTGCCATGGCTAAGCCGCTGCTGTTCCGGCGGTTCCTGCGATGACCAACACCCTGGCGTCCTTGGTACCACCATCCGTGTCCGGCTTCCAACTGGGTATCCCTGTGCCATGTACAGGAACAAAACGATGTCGTCCAGCTAGTTCAAGACATCCTATGCATTGTCTGAAACATAATAAAATTCCACTCTGTTCTTATCAGCTTAATATCTTCTACGGATCCTATTTGGATCCAAGATATTAAACTTATTTTTGTGATGCGGCAGAGTGCTTGAAGCTTGCTTCACCTCCGCCACGGGTTGGCCCGGTATTGCACTATCTCCGGGATCGGCCCACTCACCCCTGCGGGGGTGAGTTCGACAATTAATTTAATGATAGAAGGAGTGTTCGGATTGACCAAAGATATCGGGGTAAACGGCGTGGGTGCGGCGAGTGTCCGAGACGGTGATGGCACGCAGCCCCGGCTGACGCGGTATTCGCGTGCAGGGAGTGCGCTAGCTGTGTTTACACTTACGATTGCTCTGGGAAAATAAATGCTTCC	AUAAUA.---.-----...---....-aa..............................................au...----.-.---UCCA.c-----......-.--.......UCUGUUCUUAUCAGCUUAAUAU......................................................CUUCUACGGAUCCUAUU...............................................UGGAUCCAA-..........GAUAUUAAA..CUUAUU..UUUGUGAUGC.........GGCAGAGUGCUU......GAAGC...UU...................GCUUCA...-CCUCCGCCAC.GGGUUGG..CCCGGUAUUGCACUAU..C..................................................UCCGGG.AU.......CGGCCCACUCACC	::::::.<<<.-<<<<...___...._~~~~~~~~~~~~~~~~~~~~~~~~~~~~~~~~~~~~~~~~~~~~~~~~~~...>>>>.-.>>>,,,,..,,,,,......,.,,.......,,,,,,,,<<<<<<________~~~~~~~~~~~~~~~~~~~~~~~~~~~~~~~~~~~~~~~~~~~~~~~~~~~~..>>>>>>,<<<<<<<___~~~~~~~~~~~~~~~~~~~~~~~~~~~~~~~~~~~~~~~~~~~~~~~>>>>>>>,,,..........,,,,,,,,,..,,,,,,..,,,,,,,,,,.........<<<<<<<<----......<<<<<...__~~~~~~~~~~~~~~~~...>>>>>-...->>>>>>>>,,.<<<<<<-..<<<<<<__________.._~~~~~~~~~~~~~~~~~~~~~~~~~~~~~~~~~~~~~~~~~~~~~~~~~~>>>>>>.--.......>>>>>>:::::::	WOVY01011340.1	33706-34273	Arthropoda	Arachnida	Ixodida	Ixodidae
U2	GCA_013436015.1	Rhipicephalus_annulatus	1.1e-16	GACACGATCGCCGCCTCTACGAACATATAACGTAGCCATATAGCCGTTTTGTAAATAGTCCTTTTTTTTAACGAGAAGCGATACAGCGTTTTTATTGTTATACACTTTTATCATTACTAAAACTACTAACACTTTTTAGCATTTTTGTTGCCTGTTTTTATTTATACACTTTTTATTGCCGTTTTTTGTTATAATTTGTAACCATTTATGTTGTTTGTGTACTAAGTATCAAATAAAATTCTGTTCTTATCAGCTTAATATCTGATGCGGATCCTATTTGGATCCAAGATATTAAACTTATTTTTGTTATGCGGCGGAGTGCTTGAAGCTTGCTTCACCTCCGCCACGGGTTGGCCCGGTATTGCTCTATACGCCAGCTGAAAATCCTACCTTCCACTAAAGGGTTGTCTCTCTATCTCATTGACCATGTACATTTGATGTCCTGCAAAACCGCTGCCGGTGCTCACCAGCGCAGCAGTGTTGGCAGACGCCTGGAATATCAGCGAGGGCGCCATTCCTTCTGCAAGAACTGCCTTGCACACAGCGTCGCGCCAATGTGTCTGAAAAGTTGCAGCGTAATCTTATCCCCATGAA	ACCAUU.UAUgUUGUU...UGU....G.....................................................UACU.AaGUAUCAA..AUAAA......A.U-.......UCUGUUCUUAUCAGCUUAAUAU......................................................CUGAUGCGGAUCCUAUU...............................................UGGAUCCAA-..........GAUAUUAAA..CUUAUU..UUUGUUAUGC.........GGCGGAGUGCUU......GAAGC...UU...................GCUUCA...-CCUCCGCCAC.GGGUUGG..CCCGGUAUUGCUCUAU.aC..................................................GCCAGCuGA.......AAAUCCUACCUUC	::::::.<<<.-<<<<...___...._~~~~~~~~~~~~~~~~~~~~~~~~~~~~~~~~~~~~~~~~~~~~~~~~~~...>>>>.-.>>>,,,,..,,,,,......,.,,.......,,,,,,,,<<<<<<________~~~~~~~~~~~~~~~~~~~~~~~~~~~~~~~~~~~~~~~~~~~~~~~~~~~~..>>>>>>,<<<<<<<___~~~~~~~~~~~~~~~~~~~~~~~~~~~~~~~~~~~~~~~~~~~~~~~>>>>>>>,,,..........,,,,,,,,,..,,,,,,..,,,,,,,,,,.........<<<<<<<<----......<<<<<...__~~~~~~~~~~~~~~~~...>>>>>-...->>>>>>>>,,.<<<<<<-..<<<<<<__________.._~~~~~~~~~~~~~~~~~~~~~~~~~~~~~~~~~~~~~~~~~~~~~~~~~~>>>>>>.--.......>>>>>>:::::::	WOVY01009357.1	133255-133848	Arthropoda	Arachnida	Ixodida	Ixodidae
U2	GCA_013436015.1	Rhipicephalus_annulatus	1.7e-16	TTACCGCCACCACATCGGAGTGCAGTGATATATTGTATATAGCCAAGTTTTTTAGAAAAGCGATTTTTTTCATGTTTTTAGACTTCTACACCTTTACACTTTTACCGTTTTTAACCCATTTGTACTAAGAGTTTCAGCCCTTTCGTTACCGGATTTTAACTTATACACTTATACCCAGTTTTGTATTTGAGTTCTTCTCTAACCATTATGATGTTTTTGTGTACGTAATATTGAATAAAAAGTCTGTTCTTATCAGCTTAATATCTCATACGGATACTATTTGGATGCAATATATTAAAGTTATTTTTGTGATGCGGCGGAGTGCTTGAAGCTTGCTTCACCTCCGCCACCGGTTGGCCCGGTATTGCACTACCTCCGGGATCGGCCCACTCACGCCTTCGAGGGTGAGTTCGACATTAAATTCAATAATAGAAAGAGTGTTCCGATTTACCTATGATATCGGGGTAAACAACGCGGGTGCGGCGAGTGTCCGAAACGTTGGCGTCATGCCGCCCCGGCTGACGTGGTATTCGCGCCGGCTCAGTAAACGCGTGCGGGGAGTGCGCTAGCTGTGTTCAATCACGATTGCTCAGGG	AACCAU.UAU.GAUGU...UUUugugU.....................................................ACGU.A.AUAUUGA..AUAAA......A.AG.......UCUGUUCUUAUCAGCUUAAUAU......................................................CUCAUACGGAUACUAUU...............................................UGGAUGCAA-..........UAUAUUAAA..GUUAUU..UUUGUGAUGC.........GGCGGAGUGCUU......GAAGC...UU...................GCUUCA...-CCUCCGCCAC.CGGUUGG..CCCGGUAUUGCACUAC..C..................................................UCCGGG.AU.......CGGCCCACUCACG	::::::.<<<.-<<<<...___...._~~~~~~~~~~~~~~~~~~~~~~~~~~~~~~~~~~~~~~~~~~~~~~~~~~...>>>>.-.>>>,,,,..,,,,,......,.,,.......,,,,,,,,<<<<<<________~~~~~~~~~~~~~~~~~~~~~~~~~~~~~~~~~~~~~~~~~~~~~~~~~~~~..>>>>>>,<<<<<<<___~~~~~~~~~~~~~~~~~~~~~~~~~~~~~~~~~~~~~~~~~~~~~~~>>>>>>>,,,..........,,,,,,,,,..,,,,,,..,,,,,,,,,,.........<<<<<<<<----......<<<<<...__~~~~~~~~~~~~~~~~...>>>>>-...->>>>>>>>,,.<<<<<<-..<<<<<<__________.._~~~~~~~~~~~~~~~~~~~~~~~~~~~~~~~~~~~~~~~~~~~~~~~~~~>>>>>>.--.......>>>>>>:::::::	WOVY01010363.1	498596-499190	Arthropoda	Arachnida	Ixodida	Ixodidae
U2	GCA_013436015.1	Rhipicephalus_annulatus	2.4e-16	CCAAGGCAAGACCTACCATACTACGTCGCCACATCGCTTACCATCTACCAGGTGCCCTGACTAAGCCGCTGCTCTTCCGGCAGTTCCTGCGATGACCAACACCCTGGCGTCCTCGGTACCACCATCCGTGTCCGGCTTACAACTAGCTATCCGGGTGCCATGTACAGGAACAATACGATGTCGTCCGGCTAATTCAAGACATCCCATGCATTGTCTGAAACATAATAAAATTTCCACTCTGTTTTTATCAACTTAATATCTGATACGGATCCTATTTGGATCCAAGATATTAAACTTATTTTTGTGATGCGGCGGACTGCTTGAAGCTTGCTTCACCTCCGCCACGAGTTGGCCCGGTATCGCACTACCTCCGGGATCGGCCCACTCACCCCTGCGGGGGTGAGTTCGACGATAAGTTCAATGATAGAAAGAGTGTCCAGATATACCAATGATATCGGGGTAAACAGCGTGGGTGCGCCGAGTGTCCGAGACGGTGGCGTCACACCTCCCCGGCTGACGCGGTATTCGCGTGCGGGTAATGCGCTTGCTGTGTTTACACTTACGATTGCTCTGGGAAAATAAATGTTTCT	AUCCCA.U--.-----...---....-gcauuguc.................................ugaaacaua...----.-.--AUAAA..AUUUC......C.AC.......UCUGUUUUUAUCAACUUAAUAU......................................................CUGAUACGGAUCCUAUU...............................................UGGAUCCAA-..........GAUAUUAAA..CUUAUU..UUUGUGAUGC.........GGCGGACUGCUU......GAAGC...UU...................GCUUCA...-CCUCCGCCAC.GAGUUGG..CCCGGUAUCGCACUAC..C..................................................UCCGGG.AU.......CGGCCCACUCACC	::::::.<<<.-<<<<...___...._~~~~~~~~~~~~~~~~~~~~~~~~~~~~~~~~~~~~~~~~~~~~~~~~~~...>>>>.-.>>>,,,,..,,,,,......,.,,.......,,,,,,,,<<<<<<________~~~~~~~~~~~~~~~~~~~~~~~~~~~~~~~~~~~~~~~~~~~~~~~~~~~~..>>>>>>,<<<<<<<___~~~~~~~~~~~~~~~~~~~~~~~~~~~~~~~~~~~~~~~~~~~~~~~>>>>>>>,,,..........,,,,,,,,,..,,,,,,..,,,,,,,,,,.........<<<<<<<<----......<<<<<...__~~~~~~~~~~~~~~~~...>>>>>-...->>>>>>>>,,.<<<<<<-..<<<<<<__________.._~~~~~~~~~~~~~~~~~~~~~~~~~~~~~~~~~~~~~~~~~~~~~~~~~~>>>>>>.--.......>>>>>>:::::::	WOVY01006275.1	115116-115705	Arthropoda	Arachnida	Ixodida	Ixodidae
U2	GCA_013436015.1	Rhipicephalus_annulatus	2.6e-16	TACGGCAAAGCCACTAACTGACTCGCGTCCATGTGTACTTTTGCATAAAGTACTAACACGGGTGTGCGTGCTTGCCCCTTTTTTACAAATTTCTGTCCTGCCACGCGAGACTTCTCATTGTCACGCGCCGCGCTTATCTCGGCCGTGTTGTGCCACGTCCTCGATAAACTTCGCCGCGAGAACTCTCTGGCGAAAGCCACGTCTCTTGTTCAAAGCCATTCAAGTATGGCCCCAAGGATTATAAATAAAGCATATCTGTTCTTATCAGCTTAACATCTGATACGAATCCTATTTGGATCCAAGACAATAACATATTTTTGTGATGCAGCGGAGTGCTTGAAGCTTGCTTCACCTCCGCAGCGGGTTGGCCCGGTATTGCACAACCTCCGGGATCGGCCCACTCACCCCTGTGGGGGTGAGTTCGACATTAAATTCAATGATAGAAAGAGTGTTCGGATTTACCAAGAATATCGGGGCAAACGGCGTGGGTGCCGCGATTGTCCGAAACGTTGGCGTCACGCCACCCCGGCTGACGCGGTATTAGCGCCGGCTCGGTATTCGCTTGCGGGGAGTGCGCTAGCTGTGTGCATTCACACTTACGATTTC	GUCUCU.UGU.-----...---....-ucaaagccauucaagu.................auggccccaaggauuau...----.-.AAAUAAA..GCAU-......-.-A.......UCUGUUCUUAUCAGCUUAACAU......................................................CUGAUACGAAUCCUAUU...............................................UGGAUCCAAG..........-ACAAUAAC..-AUAUU..UUUGUGAUGC.........AGCGGAGUGCUU......GAAGC...UU...................GCUUCA...-CCUCCGCAGC.GGGUUGG..CCCGGUAUUGCACAAC..C..................................................UCCGGG.AU.......CGGCCCACUCACC	::::::.<<<.-<<<<...___...._~~~~~~~~~~~~~~~~~~~~~~~~~~~~~~~~~~~~~~~~~~~~~~~~~~...>>>>.-.>>>,,,,..,,,,,......,.,,.......,,,,,,,,<<<<<<________~~~~~~~~~~~~~~~~~~~~~~~~~~~~~~~~~~~~~~~~~~~~~~~~~~~~..>>>>>>,<<<<<<<___~~~~~~~~~~~~~~~~~~~~~~~~~~~~~~~~~~~~~~~~~~~~~~~>>>>>>>,,,..........,,,,,,,,,..,,,,,,..,,,,,,,,,,.........<<<<<<<<----......<<<<<...__~~~~~~~~~~~~~~~~...>>>>>-...->>>>>>>>,,.<<<<<<-..<<<<<<__________.._~~~~~~~~~~~~~~~~~~~~~~~~~~~~~~~~~~~~~~~~~~~~~~~~~~>>>>>>.--.......>>>>>>:::::::	WOVY01014029.1	153610-154215	Arthropoda	Arachnida	Ixodida	Ixodidae
U2	GCA_013436015.1	Rhipicephalus_annulatus	5e-16	ATCTACCACGCGCACGTGGGACATGGACGCAGCTAGACAATCGCTGCCCTAGACAAGACCTGCCCTGCTACGTCGCCACGTAGCCTGCCGCCTGCCAGGTGTCCTTGGTGCGACCATCCGTGTCCGGCCTCACCTGGCTATCGCAATGCCATGTACAGGATCACATCAATGTAATCCGGCAAACTCAAGACATTTCATGCATTGTCTTAAACATAATAAAATTCTACTCCCTTCTTATCAGCTTAATATCTGATACGGATCCTATTTGGATCCAAGATATTAAACTTATTTTTGTGATGCGGCGGAATGCTTGAAGCTTGCTTCACCTCCAGCACGGGTTGGCCCGGTATTGCACTACCTCTGGGATCGGCCCACTCACCCCTGCAAGCGAGATCGACATTAAATTCAATGAAAGAAACAGTATACGGATTTACTAATGAAAAGGGGTAAACGGCATGGGTGCGGCGAGTGTCCGAAACGTTGGCGTCAAGCCGCCCCGTCTGACGCGGGATTGGCGGCGGCTCGGTATTCGCGTGCGGGGAGTGCGCTACCTGTGTAGTCATTCACACTTACGATTGCT	AUUGUC.UUA.A----...---....-a...............................................ca...----.-.UAAUAAA.aUUCUA......C.UC.......CC--UUCUUAUCAGCUUAAUAU......................................................CUGAUACGGAUCCUAUU...............................................UGGAUCCAA-..........GAUAUUAAA..CUUAUU..UUUGUGAUGC.........GGCGGAAUGCUU......GAAGC...UU...................GCUUCA...-CCUCCAGCAC.GGGUUGG..CCCGGUAUUGCACUAC..C..................................................UCUGGG.AU.......CGGCCCACUCACC	::::::.<<<.-<<<<...___...._~~~~~~~~~~~~~~~~~~~~~~~~~~~~~~~~~~~~~~~~~~~~~~~~~~...>>>>.-.>>>,,,,..,,,,,......,.,,.......,,,,,,,,<<<<<<________~~~~~~~~~~~~~~~~~~~~~~~~~~~~~~~~~~~~~~~~~~~~~~~~~~~~..>>>>>>,<<<<<<<___~~~~~~~~~~~~~~~~~~~~~~~~~~~~~~~~~~~~~~~~~~~~~~~>>>>>>>,,,..........,,,,,,,,,..,,,,,,..,,,,,,,,,,.........<<<<<<<<----......<<<<<...__~~~~~~~~~~~~~~~~...>>>>>-...->>>>>>>>,,.<<<<<<-..<<<<<<__________.._~~~~~~~~~~~~~~~~~~~~~~~~~~~~~~~~~~~~~~~~~~~~~~~~~~>>>>>>.--.......>>>>>>:::::::	WOVY01002946.1	22007-22586	Arthropoda	Arachnida	Ixodida	Ixodidae
U2	GCA_013436015.1	Rhipicephalus_annulatus	5.3e-16	CTGGTAAATGCTACTGCATAACTCTGTAAATCCTTCTAAGGGTGTGCGTGTTCACCCTTTTGTGCGAATTGACTCGCCTGGCATGCGTTTTATCACATTGTCACGGGCTGCGCTTTTTCTCGGTCGTGTTGTGCCACGTATTTTATACAGACTTATTCGCGAAAACTGCCTTGTTAAAGCCATGTCTCAAGTCGGACTGATTCACTTTTAGCACTATGAATCATTAATAAAAGCAACCTGTTCTTATCAGCTTATTATCTGATACGGATCCTATTTGGATCCCAGATAATAAACTTATTTTTGCGATACGGTGGAGTGCTTGAAGCTTGCTTCACGTTCACCACAGGCTGGCCCGGTATTGCCCTACCTCTGGGATCAGCCCTCTCACCCCTGTGGGGGTGAGCTCAACTTTATTCTCAATAAAAGAAGGAGTGTCCGGATTCAACAAGGATATCGGAGTAAACCAAGGGGATGTGGCGAGTGTCCGCAGCCTTGGCGTCACACCGCCCCGCTAACGCGGGATTCGTGGCCGCTCGCCCGTGTGATGGGAATGCTCTAGCTGTGTTCATACTTACGATTGCTTTGGGAA	UUCACU.UUU.AG---...---....-cacuauga..................................aucauuaa...---U.A.AAAGCAA..-----......-.--.......CCUGUUCUUAUCAGCUUAUUAU......................................................CUGAUACGGAUCCUAUU...............................................UGGAUCCCA-..........GAUAAUAAA..CUUAUU..UUUGCGAUAC.........GGUGGAGUGCUU......GAAGC...UU...................GCUUCA...-CGUUCACCAC.AGGCUGG..CCCGGUAUUGCCCUAC..C..................................................UCUGGG.AU.......CAGCCCUCUCACC	::::::.<<<.-<<<<...___...._~~~~~~~~~~~~~~~~~~~~~~~~~~~~~~~~~~~~~~~~~~~~~~~~~~...>>>>.-.>>>,,,,..,,,,,......,.,,.......,,,,,,,,<<<<<<________~~~~~~~~~~~~~~~~~~~~~~~~~~~~~~~~~~~~~~~~~~~~~~~~~~~~..>>>>>>,<<<<<<<___~~~~~~~~~~~~~~~~~~~~~~~~~~~~~~~~~~~~~~~~~~~~~~~>>>>>>>,,,..........,,,,,,,,,..,,,,,,..,,,,,,,,,,.........<<<<<<<<----......<<<<<...__~~~~~~~~~~~~~~~~...>>>>>-...->>>>>>>>,,.<<<<<<-..<<<<<<__________.._~~~~~~~~~~~~~~~~~~~~~~~~~~~~~~~~~~~~~~~~~~~~~~~~~~>>>>>>.--.......>>>>>>:::::::	WOVY01006299.1	180664-181252	Arthropoda	Arachnida	Ixodida	Ixodidae
U2	GCA_013436015.1	Rhipicephalus_annulatus	6.9e-16	TTTGTGCAATTTTGTCATTTGTGATGGCTTAAACTAGCGTCTCATAGGTGGCTCTTTGCTATAGGACACCTGGCCCACTGCAAGTGCCTGTTATCGCTTCACGGCCTTTTGGCCAGGACCATGAACACCTACCAGTGGTATCGGCTGGTGCTGTTTAGGGACGGCTTTGTGCTCTCCCATAGTAGAGTACTTCGTACTCTAAATCGTTAAAAGCTTTTTCTAAACACGCAGTAGCTGTTCTTGTCAGCTTAATATCTGACATGGCCTGCAGTGGGCCTCGGATATAAGTTCAAAATTATTGCACTTCGGTGCTCGTGGGAGCTTGCTCCGCGTGCACCACGGGTCGTCCTGACATTGCACTTCAGTCAAGTTCGGCCCAATCCCCCTAAGGGGGGACATATCATCAAATCAAAAGAAAGTTCGTGCGGCAGCTATTACCCTATAAGAAACGTTGTCTTGTTTGATTCAGGTTTGATTCAGGCTTCTTACAAACTACTGGCCTGTCGGAACGCCTCTGAGTGGACTGATTTAGTGTGTGCGTGTGTGTCGGTGTTTTTCTCTTATTTATTTTTTTAACTCTCCCTT	AAAUCG.UUA.AAAGC...UUU....U.....................................................---U.C.UAAACAC..--GCA......G.UA.......GCUGUUCUUGUCAGCUUAAUAU......................................................CUGACAUGGCCUGCA--...............................................GUGGGCCUCG..........GAUAUAAGUucAAAAUU..AUUGCACUUC.........GGUGCUCGUG--......GGAGC...UU...................GCUCCG...-CGUGCACCAC.GGGUCGU..CCUGACAUUGCACUUC..A..................................................GUCAAG.UU.......CGGCCCAAUCCCC	::::::.<<<.-<<<<...___...._~~~~~~~~~~~~~~~~~~~~~~~~~~~~~~~~~~~~~~~~~~~~~~~~~~...>>>>.-.>>>,,,,..,,,,,......,.,,.......,,,,,,,,<<<<<<________~~~~~~~~~~~~~~~~~~~~~~~~~~~~~~~~~~~~~~~~~~~~~~~~~~~~..>>>>>>,<<<<<<<___~~~~~~~~~~~~~~~~~~~~~~~~~~~~~~~~~~~~~~~~~~~~~~~>>>>>>>,,,..........,,,,,,,,,..,,,,,,..,,,,,,,,,,.........<<<<<<<<----......<<<<<...__~~~~~~~~~~~~~~~~...>>>>>-...->>>>>>>>,,.<<<<<<-..<<<<<<__________.._~~~~~~~~~~~~~~~~~~~~~~~~~~~~~~~~~~~~~~~~~~~~~~~~~~>>>>>>.--.......>>>>>>:::::::	WOVY01015135.1	8670-9254	Arthropoda	Arachnida	Ixodida	Ixodidae
U2	GCA_013436015.1	Rhipicephalus_annulatus	7.3e-16	TTTTGCATAAAGAACTAACACGGGTGTGCGTGCTTGCCCCCTTGTGAAGAAATTCCTGTCCTGCCACGCGATGCTTTTTATTGTCACGCGCCGCGCTTTTCTAGGCCGTGTTGTGCCACGTCTCCATTGTACCTCGTCGCGAAAACTCTCTGCCGAAAGCCATGTCTTTATTCGGACTCATTCACCTACGGCCCCAAGAAATATCACTGAAAGCTACCTGTTCTTAGCTTAATATCTGATACGGATCCTATTTGGATCCAAGATATTAAACTTATTTTTGTGATGCGGCGGAGTGCTTGAAGCTTGCTTCACCTCCGCCACGGCTTGGCCCGGTATTGCACTACCTCCGGGATCGGCCCACTCACCCCTGCGGGGGTGAGTTCGACATTAAATTCAATAATAGAAAGAGTGTTCGGATTTACCTATGATATCGGGGTAAACGGCGTGGGTGCGTTGAGTGTCCGAAACGTTGGCGTCACGCCGCCCCGGCGGACGCGGTATTCGCGCCGGCTCGGTAAACGCGTGCGGGGAGTGCGCTAGCTGTGTTCATTAACGATTGCTCTGGA	AUA---.UCA.C----...---....-.....................................................----.-.UGA--AA..GC---......-.UA.......CCUGUUCUU---AGCUUAAUAU......................................................CUGAUACGGAUCCUAUU...............................................UGGAUCCAA-..........GAUAUUAAA..CUUAUU..UUUGUGAUGC.........GGCGGAGUGCUU......GAAGC...UU...................GCUUCA...-CCUCCGCCAC.GGCUUGG..CCCGGUAUUGCACUAC..C..................................................UCCGGG.AU.......CGGCCCACUCACC	::::::.<<<.-<<<<...___...._~~~~~~~~~~~~~~~~~~~~~~~~~~~~~~~~~~~~~~~~~~~~~~~~~~...>>>>.-.>>>,,,,..,,,,,......,.,,.......,,,,,,,,<<<<<<________~~~~~~~~~~~~~~~~~~~~~~~~~~~~~~~~~~~~~~~~~~~~~~~~~~~~..>>>>>>,<<<<<<<___~~~~~~~~~~~~~~~~~~~~~~~~~~~~~~~~~~~~~~~~~~~~~~~>>>>>>>,,,..........,,,,,,,,,..,,,,,,..,,,,,,,,,,.........<<<<<<<<----......<<<<<...__~~~~~~~~~~~~~~~~...>>>>>-...->>>>>>>>,,.<<<<<<-..<<<<<<__________.._~~~~~~~~~~~~~~~~~~~~~~~~~~~~~~~~~~~~~~~~~~~~~~~~~~>>>>>>.--.......>>>>>>:::::::	WOVY01006133.1	94599-95164	Arthropoda	Arachnida	Ixodida	Ixodidae
U2	GCA_013436015.1	Rhipicephalus_annulatus	9.9e-16	TGTCACTCGCTGGTCCACGTGCTGACCAAGTCACCCTCCCAAAAACATCGCAAAAATAAGAGGCGACACTACACAGCACACGCCCCTTTCTCTTTTTCTCCCCTGCTATTTCCTATTTCTCCTTCTCTCTTTCTACACAGTTCACTATACACCACCTTCTTCCTTTCCATTTGAAGACTCCAAAAATGAGAACAAGTTTTTTTCCTTTTCGGTCAGGAATGTTGCTAACATTTTTGAAAACCTCTGTTCTTATCAGCTTAATATCTGATACGGATCCTATTTGGATCCATGATAATAAACTTATTTTTGTGATGCGGTGGAGTGCTTGAAGCTTGCTTCACCTCCGCCACGCGTTGGCCCTGTATTGCACTACCTCCGGGATCGGCCCCGGAGGGAGTGTTTCCTGCTCACGGCTGGTTATTTTTTCATCCACTTTTCTTTCTTCTTATTTACATTCCATTGGTTCTAATAACTTCCCCAGTGCATTCCTTGGTATTACTGTCTGTTAGATCTCATTAATATTGTGTCAAAACACGGAAAAACGAGCCCTTAGGTATACACTTCTTTCCCTTATTTCATTTAACGAGGGTCTCGT	UUUCCU.UUU.C----...---....-ggucaggaauguu........................gcuaacauuuuug...----.-.AAAACC-..-----......-.--.......UCUGUUCUUAUCAGCUUAAUAU......................................................CUGAUACGGAUCCUAUU...............................................UGGAUCCAU-..........GAUAAUAAA..CUUAUU..UUUGUGAUGC.........GGUGGAGUGCUU......GAAGC...UU...................GCUUCA...-CCUCCGCCAC.GCGUUGG..CCCUGUAUUGCACUAC..C..................................................UCCGGG.AU.......CGGCCCCGGAGGG	::::::.<<<.-<<<<...___...._~~~~~~~~~~~~~~~~~~~~~~~~~~~~~~~~~~~~~~~~~~~~~~~~~~...>>>>.-.>>>,,,,..,,,,,......,.,,.......,,,,,,,,<<<<<<________~~~~~~~~~~~~~~~~~~~~~~~~~~~~~~~~~~~~~~~~~~~~~~~~~~~~..>>>>>>,<<<<<<<___~~~~~~~~~~~~~~~~~~~~~~~~~~~~~~~~~~~~~~~~~~~~~~~>>>>>>>,,,..........,,,,,,,,,..,,,,,,..,,,,,,,,,,.........<<<<<<<<----......<<<<<...__~~~~~~~~~~~~~~~~...>>>>>-...->>>>>>>>,,.<<<<<<-..<<<<<<__________.._~~~~~~~~~~~~~~~~~~~~~~~~~~~~~~~~~~~~~~~~~~~~~~~~~~>>>>>>.--.......>>>>>>:::::::	WOVY01010236.1	613024-613618	Arthropoda	Arachnida	Ixodida	Ixodidae
U2	GCA_013436015.1	Rhipicephalus_annulatus	1.1e-15	ATTCCTGGCCTGAAGCGGAGCCACGTCGGCTACCAGCGTCCGCCACGCCAGGCGTGTCAGCTCGTTCTCTTCCTCGCGTAGCTCGAGCTAGCATTAGCTGCGCGAGAGGCGCGGCGCAGTGATCAAGAAATGATGGCGATGGTGATGGCACTACACGGTAAAGTCACCCATATTTCGCGAAAAACCATGTCAAATAGTCACTCATTTTTCTACGGCCCCATGAAACAATAATAAACACATCTCTTCTTATCAGCTTAATATTTGATACGGATCCTATTTAGATCCAAGATATTAAACTTATTTTTGTGATGCAGCAGAGTGCTTGAAGCTTGCTGCACCTCGGCCACGGGTTGGCCCGGTATTGCACTACCTCCGGGATCAGCCCACTCACCCCTGCGTGGGTGAGATTGACATTAAATTCAATGAAAGAAACAGTATACGGATTTACTAATGAAGTAGGGGTAAACGGCGTCGGTTCGGCGAGTGTCCGAAACGTTGGCGTCGTCAGGCCGCCCCGGCTGACGCGGTATTCGTGGCGGCTCGGTATTCGCGTGCTGGGAGTGCGCTAGCTGTGTAGTCATTCACACTTACG	CUCAUU.UUU.C----...---....-uacggcccca..............................ugaaacaaua...----.-.--AUAAA.c-----......A.CA.......UCUCUUCUUAUCAGCUUAAUAU......................................................UUGAUACGGAUCCUAUU...............................................UAGAUCCAA-..........GAUAUUAAA..CUUAUU..UUUGUGAUGC.........AGCAGAGUGCUU......GAAGC...UU...................GCUGCA...-CCUCGGCCAC.GGGUUGG..CCCGGUAUUGCACUAC..C..................................................UCCGGG.AU.......CAGCCCACUCACC	::::::.<<<.-<<<<...___...._~~~~~~~~~~~~~~~~~~~~~~~~~~~~~~~~~~~~~~~~~~~~~~~~~~...>>>>.-.>>>,,,,..,,,,,......,.,,.......,,,,,,,,<<<<<<________~~~~~~~~~~~~~~~~~~~~~~~~~~~~~~~~~~~~~~~~~~~~~~~~~~~~..>>>>>>,<<<<<<<___~~~~~~~~~~~~~~~~~~~~~~~~~~~~~~~~~~~~~~~~~~~~~~~>>>>>>>,,,..........,,,,,,,,,..,,,,,,..,,,,,,,,,,.........<<<<<<<<----......<<<<<...__~~~~~~~~~~~~~~~~...>>>>>-...->>>>>>>>,,.<<<<<<-..<<<<<<__________.._~~~~~~~~~~~~~~~~~~~~~~~~~~~~~~~~~~~~~~~~~~~~~~~~~~>>>>>>.--.......>>>>>>:::::::	WOVY01006204.1	16794-17385	Arthropoda	Arachnida	Ixodida	Ixodidae
U2	GCA_013436015.1	Rhipicephalus_annulatus	1.4e-15	GTAAATATATATCTGTGATCAATTTTTAACGATTGTATGTGTAGTTTAGCATAAACTTGTATATATATGTAGATATCTGTGTATGTGCCGCTTGTTTCTTCTATGAATAATGGTGTTTGTATGCCCCATAGTGCACAAGAGTGGTGTATAAACGAGCACTGCATGTATAATATGATGTAAAGAGTTTTTTTAGGTTTGAAATTAATTAAACTTCTCTTTGTGTAGTATCTGTTCTTATCAGCCTAATATCTGAGGTAAATTCTCTTTGCATCCAAGATATTAAACTTATTTTTGTGATGCGGCAAAGTGCTTGAAGCTCGCTTCACCTCCGCCACTGGTTGGCCCGGTATTGCACTACCTCCGGGATTGGCCCACTCACCCCAGCGGGGGTGAGTTCTACATTATTCTCAATAAAAGAAAGAGTGTCCGGATTTACCAAGGTTATCGGCGTAAACCGCGTGGGTGCGGCGACTGTCCGAAGCTTTGGCGTCACGCCGCCCCGGCTGACGCGGTACTCGCGGGCGCTCGCCCACGTGCCCGGGGAGTGCGCTAGCTGTGTTCATTCACACTTACGATTGCT	AUUAAU.---.-----...---....-uaaa..........................................cuuc...----.-.---UCUU.uGUGUA......G.UA.......UCUGUUCUUAUCAGCCUAAUAU......................................................CUGAGGUAAAUUCUCUU...............................................UGCAUCCAA-..........GAUAUUAAA..CUUAUU..UUUGUGAUGC.........GGCAAAGUGCUU......GAAGC...UC...................GCUUCA...-CCUCCGCCAC.UGGUUGG..CCCGGUAUUGCACUAC..C..................................................UCCGGG.AU.......UGGCCCACUCACC	::::::.<<<.-<<<<...___...._~~~~~~~~~~~~~~~~~~~~~~~~~~~~~~~~~~~~~~~~~~~~~~~~~~...>>>>.-.>>>,,,,..,,,,,......,.,,.......,,,,,,,,<<<<<<________~~~~~~~~~~~~~~~~~~~~~~~~~~~~~~~~~~~~~~~~~~~~~~~~~~~~..>>>>>>,<<<<<<<___~~~~~~~~~~~~~~~~~~~~~~~~~~~~~~~~~~~~~~~~~~~~~~~>>>>>>>,,,..........,,,,,,,,,..,,,,,,..,,,,,,,,,,.........<<<<<<<<----......<<<<<...__~~~~~~~~~~~~~~~~...>>>>>-...->>>>>>>>,,.<<<<<<-..<<<<<<__________.._~~~~~~~~~~~~~~~~~~~~~~~~~~~~~~~~~~~~~~~~~~~~~~~~~~>>>>>>.--.......>>>>>>:::::::	WOVY01003424.1	178368-178947	Arthropoda	Arachnida	Ixodida	Ixodidae
U2	GCA_013436015.1	Rhipicephalus_annulatus	1.6e-15	ACTGTGCGTGCGCGTCCATTGGTATATGCAAATACATTACCATTGCATGACGGTCGAACTCTTTTTCGACTACGTAAAAATTCACCTAATGTGTCATTGCAAGTGCCCTGAAAGCGTCGATTGTCACGCGCCACTTCCTGTTTCGGCTGCTGCGCTAACGTCAAATATCTTTCGCCAAAAAGCCATGTCAAATAGTCGGACTAATTTTTCTGCAGCCGCATGAAGCATTAATAAAGTCATCTGTTCATATCAGCTTAATATCTGATACGGATCCTATTTAGATCCAAGATATTAAACCTATTTTTGTGATGCGGCGCAGTGCTTGAATCTTGCTTTACCTCCGCCACGGATTGGCCCGGTATTGCCCTACCTCCGGAATCGGCCCACTCACCCCTGCGGGGGTGGGTTCGACAATAAATTCAATGATAGAGAGAGTGTTCGGATTTACCAAGGATATCGGGGTAAACAGCGACGGTTCGGCGAGTGTCCGAGACGGTGGCGTCACGCCGCCCCGGCTGACGTGGTATTCGCGTGCGGGGACTGCGCTAGCTGGGTTTACACTTACGATTGCTCTGGGAAATAAATGTTTGTG	CUAAUU.UUU.CUGC-...---....-agccg.......................................caugaa...-GCA.U.UAAUAAA..GU---......-.CA.......UCUGUUCAUAUCAGCUUAAUAU......................................................CUGAUACGGAUCCUAUU...............................................UAGAUCCAA-..........GAUAUUAAA..CCUAUU..UUUGUGAUGC.........GGCGCAGUGCUU......GAAUC...UU...................GCUUUA...-CCUCCGCCAC.GGAUUGG..CCCGGUAUUGCCCUAC..C..................................................UCCGGA.AU.......CGGCCCACUCACC	::::::.<<<.-<<<<...___...._~~~~~~~~~~~~~~~~~~~~~~~~~~~~~~~~~~~~~~~~~~~~~~~~~~...>>>>.-.>>>,,,,..,,,,,......,.,,.......,,,,,,,,<<<<<<________~~~~~~~~~~~~~~~~~~~~~~~~~~~~~~~~~~~~~~~~~~~~~~~~~~~~..>>>>>>,<<<<<<<___~~~~~~~~~~~~~~~~~~~~~~~~~~~~~~~~~~~~~~~~~~~~~~~>>>>>>>,,,..........,,,,,,,,,..,,,,,,..,,,,,,,,,,.........<<<<<<<<----......<<<<<...__~~~~~~~~~~~~~~~~...>>>>>-...->>>>>>>>,,.<<<<<<-..<<<<<<__________.._~~~~~~~~~~~~~~~~~~~~~~~~~~~~~~~~~~~~~~~~~~~~~~~~~~>>>>>>.--.......>>>>>>:::::::	WOVY01002038.1	125340-125931	Arthropoda	Arachnida	Ixodida	Ixodidae
U2	GCA_013436015.1	Rhipicephalus_annulatus	2e-15	GCCATATCGGTGTACAGTGACATTGTATAGCCAAAGTTTTTTAGAGTTGCGATTTTTTCATGTTTTTTAGACTTATACACCTCTACAGTTTTACCGTTTTTAACCTATTTGTCCTAACCTTTTTTAACCCTTTCGTTACCGGATTTTAACTTATACACTTATACTAAGTTTTCTCTTTGAGTTTTTTCCTAACCATTATGATGTTTTTGTACGTAAAAATTAAATAAAAAGTCTGTTCTTATCAGCTTAATATCTGATACGGATCCTATTTGGATCCAAGATATTAAACTTATTTTTGTGATGCGGCGGAGTGCTTGAAGCTTGCTTCACCTCCGCCACGGGTTGGCCCGGTATTGCCCTAAGATCAGAGGATTGTCGCCTCCTAAAGTGCACGACATGGTTAAAAGAGTGGACTGGAAAAAATTTCAGTCTCGTATGGAAGACCATTGCCAAGAACACATATCCGATTTACAAGAGGCCACCAAGAGCACTGTAACAGAAACTGTGTGTACAATCCTATGCCCTGTAAGAATCATGGACATCGACATAGAGCTGGAGCGCCTGCGAGCCTTGCGACACGAGCTG	AUG---.UUU.U----...U--....-gu.............................................acg...--UA.A.AAAUUAA..AUAAA......A.AG.......UCUGUUCUUAUCAGCUUAAUAU......................................................CUGAUACGGAUCCUAUU...............................................UGGAUCCAA-..........GAUAUUAAA..CUUAUU..UUUGUGAUGC.........GGCGGAGUGCUU......GAAGC...UU...................GCUUCA...-CCUCCGCCAC.GGGUUGG..CCCGGUAUUGCCCUAA..G..................................................AUCAGAgGA.......UUGUCGCCUCCUA	::::::.<<<.-<<<<...___...._~~~~~~~~~~~~~~~~~~~~~~~~~~~~~~~~~~~~~~~~~~~~~~~~~~...>>>>.-.>>>,,,,..,,,,,......,.,,.......,,,,,,,,<<<<<<________~~~~~~~~~~~~~~~~~~~~~~~~~~~~~~~~~~~~~~~~~~~~~~~~~~~~..>>>>>>,<<<<<<<___~~~~~~~~~~~~~~~~~~~~~~~~~~~~~~~~~~~~~~~~~~~~~~~>>>>>>>,,,..........,,,,,,,,,..,,,,,,..,,,,,,,,,,.........<<<<<<<<----......<<<<<...__~~~~~~~~~~~~~~~~...>>>>>-...->>>>>>>>,,.<<<<<<-..<<<<<<__________.._~~~~~~~~~~~~~~~~~~~~~~~~~~~~~~~~~~~~~~~~~~~~~~~~~~>>>>>>.--.......>>>>>>:::::::	WOVY01012127.1	21256-21840	Arthropoda	Arachnida	Ixodida	Ixodidae
U2	GCA_013436015.1	Rhipicephalus_annulatus	2.7e-15	TGTCCTTCTACGTCGCCACATCGCCTGGTTCCTACCAGGTGCCCTGGTCCACTCGCTGCTGTTCCGGGGGTTCCTGCGACGTCTACACCATCTAATGTCCTGGTGTCCTTGATGCTAACACCTGTATCCGGACTCCATCAGGCCATCCCGGTCTGTGTACAAAACAACAACCATGTCGTCCGGCAGACTGAAGACATTTCATGCATTTTCTTGAAAATAATGAAAATCCACCCTGTTCGTATCAGCTTATTATCTTATACGGATCCTATTTGGATCCAAGATATTAAACTTATTTTTGCAATGCGGCGGAGTGCTTGAAGCTTGCTTCACCTCCGCCACGGGTTGGCCCGCCATTGCACTACCTCCGGGATTGACCCACAAACCCCAGGGGGGGGTGACTTCTATATTAATCTAAATAAAAGAGAGCGTGTACGAATTTACCAAAAATATCGGGGTAAACAGCGTGGGTGCAGCGAGTGTCCGAAACGTTGGCGGCACGCTGCCCCGGCTGACGCGGTATTCGCGGCGGCTCGGCATTCGCGTGCGGGGAGTGCGCTAGCTGTCTTCATTCACATTTACGATTG	AUGCAU.UUU.C----...---....-uugaaa......................................auaaug...----.A.AAAUCCA.c-----......-.--.......CCUGUUCGUAUCAGCUUAUUAU......................................................CUUAUACGGAUCCUAUU...............................................UGGAUCCAA-..........GAUAUUAAA..CUUAUU..UUUGCAAUGC.........GGCGGAGUGCUU......GAAGC...UU...................GCUUCA...-CCUCCGCCAC.GGGUUGG..CCCGCCAUUGCACUAC..C..................................................UCCGGG.AU.......UGACCCACAAACC	::::::.<<<.-<<<<...___...._~~~~~~~~~~~~~~~~~~~~~~~~~~~~~~~~~~~~~~~~~~~~~~~~~~...>>>>.-.>>>,,,,..,,,,,......,.,,.......,,,,,,,,<<<<<<________~~~~~~~~~~~~~~~~~~~~~~~~~~~~~~~~~~~~~~~~~~~~~~~~~~~~..>>>>>>,<<<<<<<___~~~~~~~~~~~~~~~~~~~~~~~~~~~~~~~~~~~~~~~~~~~~~~~>>>>>>>,,,..........,,,,,,,,,..,,,,,,..,,,,,,,,,,.........<<<<<<<<----......<<<<<...__~~~~~~~~~~~~~~~~...>>>>>-...->>>>>>>>,,.<<<<<<-..<<<<<<__________.._~~~~~~~~~~~~~~~~~~~~~~~~~~~~~~~~~~~~~~~~~~~~~~~~~~>>>>>>.--.......>>>>>>:::::::	WOVY01003424.1	187920-188503	Arthropoda	Arachnida	Ixodida	Ixodidae
U2	GCA_013436015.1	Rhipicephalus_annulatus	2.7e-15	GACCTGTCATTCTACGTCGCACATCGCCTGGTTCCTACCAGGTGCCCTGGTCTACTCGCTGCTGTTCCGGGGGTTCCTGCGACGTCTACACCATCTAATGTCCTGGTGTCCTTGATGCTAACACCTGTATCCGGACTCCATCAGGCCATCCCGGTCTGTGTACAAAACAACCATGTCGTCCGGCAGACTGAAGACATTTCATGCATTTTCTTGAAAATAATGAAAATCCACCCTGTTCGTATCAGCTTATTATCTTATACGGATCCTATTTGGATCCAAGATATTAAACTTATTTTTGCAATGCGGCGGAGTGCTTGAAGCTTGCTTCACCTCCGCCACGGGTTGGCCCGCCATTGCACTACCTCCGGGATTGACCCACAAACCCCAGGGGGGGGTGACTTCTATATTAATCTAAA	AUGCAU.UUU.C----...---....-uugaaa......................................auaaug...----.A.AAAUCCA.c-----......-.--.......CCUGUUCGUAUCAGCUUAUUAU......................................................CUUAUACGGAUCCUAUU...............................................UGGAUCCAA-..........GAUAUUAAA..CUUAUU..UUUGCAAUGC.........GGCGGAGUGCUU......GAAGC...UU...................GCUUCA...-CCUCCGCCAC.GGGUUGG..CCCGCCAUUGCACUAC..C..................................................UCCGGG.AU.......UGACCCACAAACC	::::::.<<<.-<<<<...___...._~~~~~~~~~~~~~~~~~~~~~~~~~~~~~~~~~~~~~~~~~~~~~~~~~~...>>>>.-.>>>,,,,..,,,,,......,.,,.......,,,,,,,,<<<<<<________~~~~~~~~~~~~~~~~~~~~~~~~~~~~~~~~~~~~~~~~~~~~~~~~~~~~..>>>>>>,<<<<<<<___~~~~~~~~~~~~~~~~~~~~~~~~~~~~~~~~~~~~~~~~~~~~~~~>>>>>>>,,,..........,,,,,,,,,..,,,,,,..,,,,,,,,,,.........<<<<<<<<----......<<<<<...__~~~~~~~~~~~~~~~~...>>>>>-...->>>>>>>>,,.<<<<<<-..<<<<<<__________.._~~~~~~~~~~~~~~~~~~~~~~~~~~~~~~~~~~~~~~~~~~~~~~~~~~>>>>>>.--.......>>>>>>:::::::	WOVY01005339.1	19216-19799	Arthropoda	Arachnida	Ixodida	Ixodidae
U2	GCA_013436015.1	Rhipicephalus_annulatus	2.7e-15	TTTCTGACACGATCACCGCCTCTACGACGTTATACTGTAGCCATATAGGCGTTTTGTGCATAGTTCTTTTTAATCGAGAAGCGATACCGCGTATTTGTGTTATAAATTTTCATCATTACTAAAACTACTAACACTTTTTAGCCTTTTTTACTTGTTTTTATCTACACACCAATTACTGCCGTTTTTTGTTACGTTTTGTAACCATTTATGATGTTGTGTGTACTGAGTATCAATAAAAATTCTGTTCTTATCAGCTTAATATCTGATACGGAACGTATTTTGATCCAAGATATTAAACTTAATGTTTTGATGCGGCGGAGTGCTTGAAGCTTGCTTCACCTCCGCAACGGGTTAACCCGGTATTGCACTACTTTCGGGATCGGCCCACTCACCCCAGCGGGGGTGAGTTAGACATTAAATTCAATGATAGAAAGAGTGTTCGGATTTACCAAGGATATCGGGGTAAACGGTGTGGGTGCGGCGAGTGTCCGAAACGTTGGCGTCACGCCACCACGGCTGACGCGGTATTCGCGCCGGCTCGGTATTTGCGTGCGGGGAGTGCGCTAGCTGTGTGCATTCACACTTACGATTGC	ACCAUU.UAU.-----...---....-gauguugu.................................guguacuga...----.-.GUAUCAA..UA-AA......A.AU.......UCUGUUCUUAUCAGCUUAAUAU......................................................CUGAUACGGAACGUAUU...............................................UUGAUCCAA-..........GAUAUUAAA..CUUAAU..GUUUUGAUGC.........GGCGGAGUGCUU......GAAGC...UU...................GCUUCA...-CCUCCGCAAC.GGGUUAA..CCCGGUAUUGCACUAC..U..................................................UUCGGG.AU.......CGGCCCACUCACC	::::::.<<<.-<<<<...___...._~~~~~~~~~~~~~~~~~~~~~~~~~~~~~~~~~~~~~~~~~~~~~~~~~~...>>>>.-.>>>,,,,..,,,,,......,.,,.......,,,,,,,,<<<<<<________~~~~~~~~~~~~~~~~~~~~~~~~~~~~~~~~~~~~~~~~~~~~~~~~~~~~..>>>>>>,<<<<<<<___~~~~~~~~~~~~~~~~~~~~~~~~~~~~~~~~~~~~~~~~~~~~~~~>>>>>>>,,,..........,,,,,,,,,..,,,,,,..,,,,,,,,,,.........<<<<<<<<----......<<<<<...__~~~~~~~~~~~~~~~~...>>>>>-...->>>>>>>>,,.<<<<<<-..<<<<<<__________.._~~~~~~~~~~~~~~~~~~~~~~~~~~~~~~~~~~~~~~~~~~~~~~~~~~>>>>>>.--.......>>>>>>:::::::	WOVY01007589.1	18223-18815	Arthropoda	Arachnida	Ixodida	Ixodidae
U2	GCA_013436015.1	Rhipicephalus_annulatus	3.3e-15	CTAACCAGTACACATGGGTTCCTGTCCAGCACAAAGTCCCTTGTTGCAGTCTTCCTGATACCACCACAGCCGGTGTCTACCTGGTGCCTCTCTCGATTTCGCCTACACCCTCAAGGGTTCACGTTCTGGCATCACTTCTCTGGGGCACTTTCCAGCCGACGGTCCTGGTCTTAACAAAATTACTGACAAGTGCAATTACAGTCACTTGACGACTTATATTGAACATCAATAAACGCACTCTGTTGTTATCAGCTTAATATCTGATCCGGATCATAGATGGATCCAAGATATTAAACTTATTTTTGCAATTCGGCGGAGTGCTTGAAGCGTGCTTCACCTCCGCCACGGGTTGGCCTGGTATTGCACTACCTTTGGGTTCAGCCCACTCACCCCTGCGGGGGTGAATTATTCTCAATAAAAGAAAGAGTGTTTGGATTTACCAAGGATATCAGGGTCAACAAAGTGGGTGCGGCGAGTATCCAAAGCCTTGGCGTCACACTGCCCCGGCTGACGAGGTATTCGCAGCGGCTTATCCGGTGCAGGGAGTGCACTAGCTGTGTTCATTCACACTTAGGATTGCTCTGGGAAAAT	GUCACU.UGA.C-GAC...UUA....U.....................................................AUUG.A.ACAUCAA..UAAAC......G.CA......cUCUGUUGUUAUCAGCUUAAUAU......................................................CUGAUCCGGAUCAUAGA...............................................UGGAUCCAA-..........GAUAUUAAA..CUUAUU..UUUGCAAUUC.........GGCGGAGUGCUU......GAAGC...GU...................GCUUCA...-CCUCCGCCAC.GGGUUGG..CCUGGUAUUGCACUAC..C..................................................UUUGGG.UU.......CAGCCCACUCACC	::::::.<<<.-<<<<...___...._~~~~~~~~~~~~~~~~~~~~~~~~~~~~~~~~~~~~~~~~~~~~~~~~~~...>>>>.-.>>>,,,,..,,,,,......,.,,.......,,,,,,,,<<<<<<________~~~~~~~~~~~~~~~~~~~~~~~~~~~~~~~~~~~~~~~~~~~~~~~~~~~~..>>>>>>,<<<<<<<___~~~~~~~~~~~~~~~~~~~~~~~~~~~~~~~~~~~~~~~~~~~~~~~>>>>>>>,,,..........,,,,,,,,,..,,,,,,..,,,,,,,,,,.........<<<<<<<<----......<<<<<...__~~~~~~~~~~~~~~~~...>>>>>-...->>>>>>>>,,.<<<<<<-..<<<<<<__________.._~~~~~~~~~~~~~~~~~~~~~~~~~~~~~~~~~~~~~~~~~~~~~~~~~~>>>>>>.--.......>>>>>>:::::::	WOVY01012794.1	307003-307593	Arthropoda	Arachnida	Ixodida	Ixodidae
U2	GCA_013436015.1	Rhipicephalus_annulatus	4.1e-15	TGCCCTACCACGTCGCCACTTCGCCTGGCGCCTGCCAAGAATCCTGGTCCGCCCGCTGCTGTTCCGGGTGTTCCTGTCATGTCCAAACCATCCAATGTCCTGGTGTCCAAAGTGCTACCACCCGTGTCCGGACTCCATCTGGCTATTCCGGTGCTAGGTACAGGCTCACAACAATGTCTACGGCAGACTCAAGACCTTCCATCTCTTGTCAATAGCATAATAAAGATACACTCTGTTCTCATCAGCCTAATATCTGATCAATTCCTATTTGGATCCACGATATTAAACCTATTTTGCAATGCGGTGGAGTGCTTGAAGCTTGCTTCCCCTCCGCCACGGGTTGGCCCGGTATTGCACTACCTCCGGGATCAGCCCACTCACCCCCGTGGCGGTGAGGTCGACATTAAACTCAATGAAAGAAAGGTGTTCGGATTTACCAAGGATATCGTGGTAAACGGCGTGGGTGCGGCGAGTGTCCGAAACGTTGGCGTCACGCCGCCCCGGCTGACGCGGTATTTGCGGCAGCTCGGTATTCGCGCGCGCAGAGTGCGCTAGCTGTGTTCATTCACACTTAAGATTGCT	AUCUCU.UGU.C----...---....-aaua.........................................gcaua...----.-.---AUAA..AGAUA......C.AC.......UCUGUUCUCAUCAGCCUAAUAU......................................................CUGAUC-AAUUCCUAUU...............................................UGGAU-CCAC..........GAUAUUAAA..CCUAUU..U-UGCAAUGC.........GGUGGAGUGCUU......GAAGC...UU...................GCUUCC...-CCUCCGCCAC.GGGUUGG..CCCGGUAUUGCACUAC..C..................................................UCCGGG.AU.......CAGCCCACUCACC	::::::.<<<.-<<<<...___...._~~~~~~~~~~~~~~~~~~~~~~~~~~~~~~~~~~~~~~~~~~~~~~~~~~...>>>>.-.>>>,,,,..,,,,,......,.,,.......,,,,,,,,<<<<<<________~~~~~~~~~~~~~~~~~~~~~~~~~~~~~~~~~~~~~~~~~~~~~~~~~~~~..>>>>>>,<<<<<<<___~~~~~~~~~~~~~~~~~~~~~~~~~~~~~~~~~~~~~~~~~~~~~~~>>>>>>>,,,..........,,,,,,,,,..,,,,,,..,,,,,,,,,,.........<<<<<<<<----......<<<<<...__~~~~~~~~~~~~~~~~...>>>>>-...->>>>>>>>,,.<<<<<<-..<<<<<<__________.._~~~~~~~~~~~~~~~~~~~~~~~~~~~~~~~~~~~~~~~~~~~~~~~~~~>>>>>>.--.......>>>>>>:::::::	WOVY01006204.1	96033-96614	Arthropoda	Arachnida	Ixodida	Ixodidae
U2	GCA_013436015.1	Rhipicephalus_annulatus	7.2e-15	GGGTCACGTGCTCACAAAGTCACCCTCCGAAAAACATTGCAAAAATGAGAGGCGACACTATACAGCACACGCCCCTTTCTTTTTTTCTCCCATGCTATTTCCTATTTCACCTCTCTTTCTACACAGTTCACTATACACCACCTTCTTCCTTTCTGGTTGAAGGAACAAAAAATGAGAACAAGTTTTTCCTTTTCGGTCAGAAATTTTTCTAACATTTTTGAAAACCTCTGTTCTGATCAGCGTAATATCTGATACGGATCCTATTTGGATCCAAGATATTAAACTTATTTTTGTGATGCGGCGGAGTGCTTCAAGCTTCCTTCACCTCCGCCACGGTTTGGCCAGGTATTGTGCTACCTCCGGGATTGGCCCAATGTCACACAGGTCCCGTTAATTAGGGAGGCGATCGCCGAGATAATTCCAAGGGCCGAAGTATCAGCCCCCCGAACCGCACCACGAAAGCGTGGACAATTTAGAAGTGGTCCTTTTTGGCGCGCCAGCGGACGCCGGCTGTGGCCCAAAGAACAAGCCAGAGCCGAGAGTTGATAAACAAACAAAATTATATTCTCAATTATGGCA	AAAUUU.UUC.UAACA...UUU....U.....................................................UG--.A.AAACC--..-----......-.--.......UCUGUUCUGAUCAGCGUAAUAU......................................................CUGAUACGGAUCCUAUU...............................................UGGAUCCAA-..........GAUAUUAAA..CUUAUU..UUUGUGAUGC.........GGCGGAGUGCUU......CAAGC...UU...................CCUUCA...-CCUCCGCCAC.GGUUUGG..CCAGGUAUUGUGCUAC..C..................................................UCCGGG.AU.......UGGCCCAAUGUCA	::::::.<<<.-<<<<...___...._~~~~~~~~~~~~~~~~~~~~~~~~~~~~~~~~~~~~~~~~~~~~~~~~~~...>>>>.-.>>>,,,,..,,,,,......,.,,.......,,,,,,,,<<<<<<________~~~~~~~~~~~~~~~~~~~~~~~~~~~~~~~~~~~~~~~~~~~~~~~~~~~~..>>>>>>,<<<<<<<___~~~~~~~~~~~~~~~~~~~~~~~~~~~~~~~~~~~~~~~~~~~~~~~>>>>>>>,,,..........,,,,,,,,,..,,,,,,..,,,,,,,,,,.........<<<<<<<<----......<<<<<...__~~~~~~~~~~~~~~~~...>>>>>-...->>>>>>>>,,.<<<<<<-..<<<<<<__________.._~~~~~~~~~~~~~~~~~~~~~~~~~~~~~~~~~~~~~~~~~~~~~~~~~~>>>>>>.--.......>>>>>>:::::::	WOVY01012794.1	194549-195127	Arthropoda	Arachnida	Ixodida	Ixodidae
U2	GCA_013436015.1	Rhipicephalus_annulatus	1e-14	AACGGGCACCCAAATCTGAGCACACGGGCCTACAACATTTCCGCCTCCATCGGAAATGCAGCCGCCGCAGCCGGGATTCGAACCCGCGCCCTGCGGGTCAGCAGCCGAGTACCTTAGCCACTAGACCACCGCGGCGGGGCTGGGGCACTTTCAAGCCGACGGTCCTGGTCTTAACGAAATCACGGACGAGTGCAATTACAGTCACTTGAAGACTTGTATTGAACATCATTAAACGCACTCTGTTCTTATCAGCTTAATATCTGATACGGATCCTATTTGGATCCAAGATAATAAACTTAGTTTTACAATATTTTTGCAATGCTTTGAAGTGCTTGAAGCTTGCTTCACCTCCGCGACGGGTTGGCCCAGTATCGCACTACCTCTGGGTTCAGCCCACTCACCCCTGTGGGGGTGAGTTCAAAATTATTCTCAATAAAAGAAAAAGTGTTCGGATTTACCAAGGATATCGGGGTAAACAGCGTGGGTGCGGCGAGTGTCTGAAGTGATTGCGTCACGCCGCACCGGTTGACGCGGTATTCGCGGCGGCTCGCCCGCGTGTGGGGAGTGCGCTAGCTGTGTTCATTCACACTTACGATTGCTCC	GUCACU.UGA.AG---...---....-acuugu......................................auugaa...---C.A.UCAUUAA..ACGCA......-.-C.......UCUGUUCUUAUCAGCUUAAUAU......................................................CUGAUACGGAUCCUAUU...............................................UGGAUCCAAGauaauaaacuUAGUUUUAC..AAUAUU..UUUGCAAUGC.........UUUGAAGUGCUU......GAAGC...UU...................GCUUCA...-CCUCCGCGAC.GGGUUGG..CCCAGUAUCGCACUAC..C..................................................UCUGGG.UU.......CAGCCCACUCACC	::::::.<<<.-<<<<...___...._~~~~~~~~~~~~~~~~~~~~~~~~~~~~~~~~~~~~~~~~~~~~~~~~~~...>>>>.-.>>>,,,,..,,,,,......,.,,.......,,,,,,,,<<<<<<________~~~~~~~~~~~~~~~~~~~~~~~~~~~~~~~~~~~~~~~~~~~~~~~~~~~~..>>>>>>,<<<<<<<___~~~~~~~~~~~~~~~~~~~~~~~~~~~~~~~~~~~~~~~~~~~~~~~>>>>>>>,,,..........,,,,,,,,,..,,,,,,..,,,,,,,,,,.........<<<<<<<<----......<<<<<...__~~~~~~~~~~~~~~~~...>>>>>-...->>>>>>>>,,.<<<<<<-..<<<<<<__________.._~~~~~~~~~~~~~~~~~~~~~~~~~~~~~~~~~~~~~~~~~~~~~~~~~~>>>>>>.--.......>>>>>>:::::::	WOVY01012794.1	366994-367595	Arthropoda	Arachnida	Ixodida	Ixodidae
U2	GCA_013436015.1	Rhipicephalus_annulatus	1.6e-14	GCGTGCACGTCCCTAGGAAAATGCAAATGCATTATCATTGTAAGATATGGTAGAACTCGTTCCTGACCACGTACGAACTCCCCAAATGCGTCATTTCAAGTGCCCTGAAAGCGTCAATTGTTACGCGCCATTTACTGTTTTGGCTGTTGCGCTAACGTCAATCATGTTGCGGAAAAAGCCATGTCTAATAGTCGGCCTCAATCCACTTACGGCCTCATGAAACATTATTAAAAATACATCTGTTCTTATCAGCTTAATGTCTGATACGGATCCTATTTGGATCCAAGATATTAAACTTATTTTGTGATGCGGCGGAGTGCTTGAAGCTTGTTTCACCTCCCCCACGTGTTGGCCGGTATTGCACTATCTCCGGGATCGGCCCACTCACTCTGCGGGGGTGAGATCGACAATCAATTCAATGATAGAAGGAGTGTTCGGATGGACCAATGATATCGGGGTAAACGGCGTGGGTGCGGCGAGTGTCCGAGACGGTGGCGGCACGCCGCCCCGGCTGACGCGGTATTCGCATGCAGGGAGTGCGCTAGCTGTGTTTACACTTACGATTGCTCTGGGAAAATAAATGTTTCTG	AUCCAC.UUA.C----...---....-ggccuca....................................ugaaaca...----.-.UUAUUAA..AAAUA......-.CA.......UCUGUUCUUAUCAGCUUAAUGU......................................................CUGAUACGGAUCCUAUU...............................................UGGAUCCAA-..........GAUAUUAAA..CUUAUU..UUGUGA-UGC.........GGCGGAGUGCUU......GAAGC...UU...................GUUUCA...-CCUCCCCCAC.GUGUUG-..GCCGGUAUUGCACUAU..C..................................................UCCGGG.AU.......CGGCCCACUCACU	::::::.<<<.-<<<<...___...._~~~~~~~~~~~~~~~~~~~~~~~~~~~~~~~~~~~~~~~~~~~~~~~~~~...>>>>.-.>>>,,,,..,,,,,......,.,,.......,,,,,,,,<<<<<<________~~~~~~~~~~~~~~~~~~~~~~~~~~~~~~~~~~~~~~~~~~~~~~~~~~~~..>>>>>>,<<<<<<<___~~~~~~~~~~~~~~~~~~~~~~~~~~~~~~~~~~~~~~~~~~~~~~~>>>>>>>,,,..........,,,,,,,,,..,,,,,,..,,,,,,,,,,.........<<<<<<<<----......<<<<<...__~~~~~~~~~~~~~~~~...>>>>>-...->>>>>>>>,,.<<<<<<-..<<<<<<__________.._~~~~~~~~~~~~~~~~~~~~~~~~~~~~~~~~~~~~~~~~~~~~~~~~~~>>>>>>.--.......>>>>>>:::::::	WOVY01011340.1	32187-32775	Arthropoda	Arachnida	Ixodida	Ixodidae
U2	GCA_013436015.1	Rhipicephalus_annulatus	2.2e-14	TGAGATGTGTACACCTTTACAGTTTGACAGTTTTCAACCTAATTCTACTAACTGTTTTAGTCCTTTTGTTACCGGTTTCTAACTTATACACTTTTATCCAGTTTCGCATTTCAGTTCATATGTAAACCTTATGATGGTTTTGTGTACGTTAATAATAATAAAAAGTATGTTCTGATGAGCTTTTATCGCCGTTTTGTTATATTCTTTTGTAACCTATCATGATGAATTGTGCAACAAGTAGAATAAAAAAGTCTGCTCTTGTCAGCCTAATATCTGATACGGATCCTTTTTGGATCCATGGTATTAAACTTAATTTTGTAATGGGGCGGAGTACTGGAAGCTTGCTTCACTTCCGCCACGGGTTGGCGTGGTATTGTACTTCCTTCGGGATCGGTCCACTTACCCCTAGCGGGTGAGTTCAACAATACCTTCAATAAAAGAAGATGTGTCCATATTCACCAAGAAGGTCGGGTAAACCACATGGGCGCGGCGAATGTGGTGGCACGCCGCCCCAGCTGGCGCGGTATTCGCGGCCGCTCGCCCGCGTGCGGGAGTGCGCTAGCTGTGTTCGCTTACAATTGCTTTAAGAAAATAAATGTTTGTG	AUUCUU.UU-.-----...---....-guaaccuaucaugaugaa..............uugugcaacaaguagaau...----.-.-AAAAAA..G----......-.--.......UCUGCUCUUGUCAGCCUAAUAU......................................................CUGAUACGGAUCCUUUU...............................................UGGAUCCAU-..........GGUAUUAAA..CUUAAU..UUUGUAAUGG.........GGCGGAGUACUG......GAAGC...UU...................GCUUCA...-CUUCCGCCAC.GGGUUGG..CGUGGUAUUGUACUUC..C..................................................UUCGGG.AU.......CGGUCCACUUACC	::::::.<<<.-<<<<...___...._~~~~~~~~~~~~~~~~~~~~~~~~~~~~~~~~~~~~~~~~~~~~~~~~~~...>>>>.-.>>>,,,,..,,,,,......,.,,.......,,,,,,,,<<<<<<________~~~~~~~~~~~~~~~~~~~~~~~~~~~~~~~~~~~~~~~~~~~~~~~~~~~~..>>>>>>,<<<<<<<___~~~~~~~~~~~~~~~~~~~~~~~~~~~~~~~~~~~~~~~~~~~~~~~>>>>>>>,,,..........,,,,,,,,,..,,,,,,..,,,,,,,,,,.........<<<<<<<<----......<<<<<...__~~~~~~~~~~~~~~~~...>>>>>-...->>>>>>>>,,.<<<<<<-..<<<<<<__________.._~~~~~~~~~~~~~~~~~~~~~~~~~~~~~~~~~~~~~~~~~~~~~~~~~~>>>>>>.--.......>>>>>>:::::::	WOVY01006204.1	143976-144579	Arthropoda	Arachnida	Ixodida	Ixodidae
U2	GCA_013436015.1	Rhipicephalus_annulatus	6.8e-14	AGCTCAAGGCATCGCTCCTCGGTCAATGTGGCCGAGTTTAAGAAGTCGGTTAATGTGTTGAGGCCCACGGGACGGCTTTGAGCTCTCCCATAGTAGAGTACCAAGTGCTCTAAAGCGTTCCCAATTTTTTAAAACCCATGTGGTCTTATAAAAGTGTGCGGGACGTCTTCATGCTCTCCCATAGTGGAGTACCTAGTACTCTAAATTGTGGACCACTTTACATAAACGTGTAGTATCTGTTCTAACCAATGTAATATCTGCCTGGTCTCTTCGGGCCTATGACATTAGTCATATTTTTGTAACGCGGCGCCAGGGCAGAGCTTGCCCTGCCGGTGCCACCGGTCGTCTTGGCATTGCACTTCTGCCGGGTTCGGCCCACAATGATCAATATGAAAATGGACTGACCTATTACGGATGAGGGAGGGGCGCAAACTGTTCAGGTGCAGTATATACAACGATTGAGAATATGTCTACCATCAAATAATGTATGAAAGCTTGAGCTGAAATATTCATGTCACCTAGCCCAGCTTGCTTACATTTTTTAACTTTATATATTACGCAGTATCGGCCTGTTTGGCGCCAAA	CUAAAU.UGU.GGA--...---....-cc..............................................ac...--UU.U.ACAUAAA.cGUGUA......G.UA.......UCUGUUCUAACCAAUGUAAUAU......................................................CUGCCU-GGUCUC-UUC...............................................--GGGCCUAU..........GACAUUAGU..CAUAUU..UUUGUAACGC.........GGCGCCAGGGC-......AGAGC...UU...................GCCCUG...-CCGGUGCCAC.CGGUCGU..CUUGGCAUUGCACUUC..U..................................................GCCGGG.UU.......CGGCCCACAAUGA	::::::.<<<.-<<<<...___...._~~~~~~~~~~~~~~~~~~~~~~~~~~~~~~~~~~~~~~~~~~~~~~~~~~...>>>>.-.>>>,,,,..,,,,,......,.,,.......,,,,,,,,<<<<<<________~~~~~~~~~~~~~~~~~~~~~~~~~~~~~~~~~~~~~~~~~~~~~~~~~~~~..>>>>>>,<<<<<<<___~~~~~~~~~~~~~~~~~~~~~~~~~~~~~~~~~~~~~~~~~~~~~~~>>>>>>>,,,..........,,,,,,,,,..,,,,,,..,,,,,,,,,,.........<<<<<<<<----......<<<<<...__~~~~~~~~~~~~~~~~...>>>>>-...->>>>>>>>,,.<<<<<<-..<<<<<<__________.._~~~~~~~~~~~~~~~~~~~~~~~~~~~~~~~~~~~~~~~~~~~~~~~~~~>>>>>>.--.......>>>>>>:::::::	WOVY01010069.1	97600-98183	Arthropoda	Arachnida	Ixodida	Ixodidae
U2	GCA_013436015.1	Rhipicephalus_annulatus	1e-13	GACCTGCCCCGCTACGTCGCCACGTAGCCAGCCGCCTTCCAAGTGCCCTGGCTAATCCGCTGCTCTTACGGCGGTTCCTGTGATGTCCAATGTCCTGGTGTCCTTGGTGCGACCATGGGTGTCCGGCCTCCATCTGGCTATTCCCATGCCATGTACGGGATCACATCAATGTCGTCCGGCAAACTCAAGACATTCCATGCATTGTCTTAAACATAATAAAATTCCACTCCCTTCTTATCAGCTTATTATCTGATACGGATCCTATTTGAATCCAAGATATTAAACGAATTTTTGTGATGCGGCGGAATGCTTGAAGCTTGCTTCACCTCCACCACGGGTTGGCCCGGTATTGCACTACCTCTGGGATCGGCCCACTCACCCCTGCGAGCGAGGTCGACAATAAATTCAATGAAAGAAACAGTATACGGATTTACTAATAAAAAGGCGTAAACGGCGTGGGTGCGGCGAGTGTCCGAAACGTTGGCGTCACGCCGCCCCGGCAGACGCGGTATTGACGGCGCCTCGGTATTCGCGTGCGGGGAGTGCGCTAGCTGTGCAGTCATTCACACTTACGATTGCT	AUUGUC.UUA.-----...---....-aa..............................................ca...----.-.UAAUAAA.aUUCCA......C.--.......UCCCUUCUUAUCAGCUUAUUAU......................................................CUGAUACGGAUCCUAUU...............................................UGAAUCCAA-..........GAUAUUAAA..CGAAUU..UUUGUGAUGC.........GGCGGAAUGCUU......GAAGC...UU...................GCUUCA...-CCUCCACCAC.GGGUUGG..CCCGGUAUUGCACUAC..C..................................................UCUGGG.AU.......CGGCCCACUCACC	::::::.<<<.-<<<<...___...._~~~~~~~~~~~~~~~~~~~~~~~~~~~~~~~~~~~~~~~~~~~~~~~~~~...>>>>.-.>>>,,,,..,,,,,......,.,,.......,,,,,,,,<<<<<<________~~~~~~~~~~~~~~~~~~~~~~~~~~~~~~~~~~~~~~~~~~~~~~~~~~~~..>>>>>>,<<<<<<<___~~~~~~~~~~~~~~~~~~~~~~~~~~~~~~~~~~~~~~~~~~~~~~~>>>>>>>,,,..........,,,,,,,,,..,,,,,,..,,,,,,,,,,.........<<<<<<<<----......<<<<<...__~~~~~~~~~~~~~~~~...>>>>>-...->>>>>>>>,,.<<<<<<-..<<<<<<__________.._~~~~~~~~~~~~~~~~~~~~~~~~~~~~~~~~~~~~~~~~~~~~~~~~~~>>>>>>.--.......>>>>>>:::::::	WOVY01015185.1	133964-134543	Arthropoda	Arachnida	Ixodida	Ixodidae
U2	GCA_013436015.1	Rhipicephalus_annulatus	3.9e-13	ACGGCACATGAACTTCCTGCTTGCTTAGCTAATGCTTTGATGCATGCTTAGCTTATAATATTGCTACACGCACGCGCAGAACTACATAGGAGGTGTGAAAGGATGAATTTTAATTACGTGCAATTATTTCGCATCGCTTCTCGGCCTTTTGACTAAGATCAAAGTGTTTTTAAGCCTTTTTCTTACTTGTTAATATTCAAACACTTTTCCTGCCGTTTTTGTAATTCTTTTTATGTAGCCCGTTATGACATTGTATGTAACAAGTATGAATAAAAAGTCGGTTCTTATCAGCCTAATATCTGATATGGATCCTATTTGAATCTAAGATATTAAACTTATTTTTGCAATGCGGTGGAGTACTTAAAGCTTGTTTCACCTCCGCCACGGGTTGGCCCGGTGTTGCACTACCTCCGGGAGACAATCGCCGTGAGTATGCATGTGTGTGCCGGACGAAGAGAACGAAGGGCTAGCTCTGCTTGGTCCCCTAGTAAACGGTCACGCCCGCAACTGTTGGTTGCAATATATTTTATCTACAGACCCGTTGACCAGGCGTCTCTTCTCTCTCGTAGTATTTGTTGGAGGTGCACGGTATATCAAAAATTCCAAATATCAAAATAAATATCAACATCAC	ACACUU.UUC.CUGC-...---....-cguuuuuguaauucuuuuuauguagcccguuaugacauuguauguaacaa...-GUA.U.GAAUAAA..AAGU-......-.--.......-CGGUUCUUAUCAGCCUAAUAU......................................................CUGAUAUGGAUCCUAUU...............................................UGAAUCUAA-..........GAUAUUAAA..CUUAUU..UUUGCAAUGC.........GGUGGAGUACUU......AAAGC...UU...................GUUUCA...-CCUCCGCCAC.GGGUUGG..CCCGGUGUUGCACUAC..C..................................................UCCGGGaGA.......CAAUCGCCGUGAG	::::::.<<<.-<<<<...___...._~~~~~~~~~~~~~~~~~~~~~~~~~~~~~~~~~~~~~~~~~~~~~~~~~~...>>>>.-.>>>,,,,..,,,,,......,.,,.......,,,,,,,,<<<<<<________~~~~~~~~~~~~~~~~~~~~~~~~~~~~~~~~~~~~~~~~~~~~~~~~~~~~..>>>>>>,<<<<<<<___~~~~~~~~~~~~~~~~~~~~~~~~~~~~~~~~~~~~~~~~~~~~~~~>>>>>>>,,,..........,,,,,,,,,..,,,,,,..,,,,,,,,,,.........<<<<<<<<----......<<<<<...__~~~~~~~~~~~~~~~~...>>>>>-...->>>>>>>>,,.<<<<<<-..<<<<<<__________.._~~~~~~~~~~~~~~~~~~~~~~~~~~~~~~~~~~~~~~~~~~~~~~~~~~>>>>>>.--.......>>>>>>:::::::	WOVY01004238.1	36597-37227	Arthropoda	Arachnida	Ixodida	Ixodidae
U2	GCA_013436015.1	Rhipicephalus_annulatus	5.9e-13	ATGGTTCCGTTAAAAATGTCTTTTAAGCGATCACTTTTGTTGCAAGATATTGTGGTGTTTTCTTAGAATATTGGCCACATTAGGAACCGAAGCTGAGTGCGTAAGGATGAGGTTAACACTGTTACGTGAAGTGTTTGCAGATCGTTTGTTGCTGTGTGAGCAACTCTTTACGGTCAATGTTGTCAGCCTTCTCGGCCTTCTTCGCTTCTCGGCCTTTTGGCTAAGATCAAAGTGTAGTATCTGTTCTTATCAGCTTAATATCTGATACCTGAGGAGGCGAAGCAGGCCAGGCAAAACGTCGCCGCGGGTGCTCCGCCCAACAGCCGCCCACCAGCGCCCATCGGCTCTACCACTCCCCCACCAGCAGGCCTCGCCCGGACGTTGCCGCCACTCCGGGGACACCCTCAGTGGTGGCCCCCCTCCCCCCTTGCAGAGTGCTGGCCGGCTCTTCGCCGGGCGAAACGGAACAGCAGCAGCAGGCCACCGCCTCATCCACCCAA	UUCGCU.UCU.CGGCC...UUU....U.....................................................GGCU.A.AGAUCAA.aGUGUA......G.UA.......UCUGUUCUUAUCAGCUUAAUAU......................................................CUGAUAC----CUGA--ggag......................................gcgaa----------..........---------..------..----------.........------------......-----...--...................------...-----------.-------..----------------..-gcaggc......................................caggca------.--.......------AAACGUC	::::::.<<<.-<<<<...___...._~~~~~~~~~~~~~~~~~~~~~~~~~~~~~~~~~~~~~~~~~~~~~~~~~~...>>>>.-.>>>,,,,..,,,,,......,.,,.......,,,,,,,,<<<<<<________~~~~~~~~~~~~~~~~~~~~~~~~~~~~~~~~~~~~~~~~~~~~~~~~~~~~..>>>>>>,<<<<<<<___~~~~~~~~~~~~~~~~~~~~~~~~~~~~~~~~~~~~~~~~~~~~~~~>>>>>>>,,,..........,,,,,,,,,..,,,,,,..,,,,,,,,,,.........<<<<<<<<----......<<<<<...__~~~~~~~~~~~~~~~~...>>>>>-...->>>>>>>>,,.<<<<<<-..<<<<<<__________.._~~~~~~~~~~~~~~~~~~~~~~~~~~~~~~~~~~~~~~~~~~~~~~~~~~>>>>>>.--.......>>>>>>:::::::	WOVY01002632.1	20501-21000	Arthropoda	Arachnida	Ixodida	Ixodidae
U2	GCA_013436015.1	Rhipicephalus_annulatus	6.4e-13	TGCGTGCGCGTCCGTAGGAACATGCAAATGCATTACCATTGAATGACGGTCGAACTCTTTCCCGACTGTGTATGAACTCCCCAAATGCGTTATCGCAAGTGCCTGAAAGCGTTGATTGCCACGCGCCATTCTCTGTTTTGGCTGTGCTGCGCAAACGTCAAATATCTTTCGGGAAAAGGCCATGTCAAATGGTCGGACAAATTTTTCTACGGCCCAATAAAACATTAACAAACATATATCTGTTCTTATCAACTTAATATCTGACACGGATCCTATTTGGATTCAAGATATTAAACTTATTTTTGTGATGCAGTGGAGTGCTTGACGCTTCTTTCACATCCCCCACGGGTTGGCCCGGTATCGCACTATCTCCGGGATCGGCCCACTCACTATGCGGGGGTGAGATCGACAATAAATTCAATGAAAGAAACAGTGTACGGATTAACTAGTGATATCGGGGTAAACGGCGTGGGTGCGGCGAGTGTCCGAAACGTTGGCGCCACGCCGCCCCGGCTGACGCGGTATTCGCGGCGGCTCGGTATTCGCGTGCGGGGAGTGCGCTAGCTGTGTAGACATTCACACTTACAATTG	AUUUUUcU--.-----...---....-acggcccaa................................uaaaacauu...----.-.--AACAA..ACAUA......-.UA.......UCUGUUCUUAUCAACUUAAUAU......................................................CUGACACGGAUCCUAUU...............................................UGGAUUCAA-..........GAUAUUAAA..CUUAUU..UUUGUGAUGC.........AGUGGAGUGCUU......GACGC...UU...................CUUUCA...-CAUCCCCCAC.GGGUUGG..CCCGGUAUCGCACUAU..C..................................................UCCGGG.AU.......CGGCCCACUCACU	::::::.<<<.-<<<<...___...._~~~~~~~~~~~~~~~~~~~~~~~~~~~~~~~~~~~~~~~~~~~~~~~~~~...>>>>.-.>>>,,,,..,,,,,......,.,,.......,,,,,,,,<<<<<<________~~~~~~~~~~~~~~~~~~~~~~~~~~~~~~~~~~~~~~~~~~~~~~~~~~~~..>>>>>>,<<<<<<<___~~~~~~~~~~~~~~~~~~~~~~~~~~~~~~~~~~~~~~~~~~~~~~~>>>>>>>,,,..........,,,,,,,,,..,,,,,,..,,,,,,,,,,.........<<<<<<<<----......<<<<<...__~~~~~~~~~~~~~~~~...>>>>>-...->>>>>>>>,,.<<<<<<-..<<<<<<__________.._~~~~~~~~~~~~~~~~~~~~~~~~~~~~~~~~~~~~~~~~~~~~~~~~~~>>>>>>.--.......>>>>>>:::::::	WOVY01011340.1	61050-61640	Arthropoda	Arachnida	Ixodida	Ixodidae
U2	GCA_013436015.1	Rhipicephalus_annulatus	6.5e-13	GTCAGACACGATCGCCGCCTCTACGAACATTTACCGTGGCCACATAGGCGTGTTGTAAATAGTTTTTACTCGAGAAGCGATACCGCGTTTTTTATTGTTATACACTTTTATCCGTACTAGAACCACCAACTATTTTTAGCCTTTTTGTTACCTGATTTTATTTATACACCTTTTATGGCCATTTCTTGTTATGTTCTGTAACCATTTACGTTGTTTGTGTACTAAGTATAAATAAAAAAATTCTGTTCTTATCAGCTTATTATCAGATACGGATTCTATTTGGATCCAAGATAATAAACTTATTTTTGTGATGCAGGAGAGTGCTTGAAGCTTGCTTCACATCCGCGACGGGTTGGCCCGGTATTGCACTACCTCCGGGATCGGCTCACTCACCTCAGCGGGGGTGAGTTCGACAATAAATTCAATGATAGAAAGAGTGTTCGGATTTACCAAGGATGTCGGGGTAAACGGCGTGGGTGCGGCGAGTGTCCGAGACTGTGGCGTCACGCCGTCCCGGCTGACGCGGTATTCGCGTGCGGGGAGTGCGCTAGCAGTGTTTACACTTACGATTGCTCTGGAAAAATAAATGTTTGT	ACCAUU.UACgUUGUU...UGU....G.....................................................UACU.AaGUAUAAA..UAAAA......A.AA......uUCUGUUCUUAUCAGCUUAUUAU......................................................CAGAUACGGAUUCUAUU...............................................UGGAUCCAA-..........GAUAAUAAA..CUUAUU..UUUGUGAUGC.........AGGAGAGUGCUU......GAAGC...UU...................GCUUCA...-CAUCCGCGAC.GGGUUGG..CCCGGUAUUGCACUAC..C..................................................UCCGGG.AU.......CGGCUCACUCACC	::::::.<<<.-<<<<...___...._~~~~~~~~~~~~~~~~~~~~~~~~~~~~~~~~~~~~~~~~~~~~~~~~~~...>>>>.-.>>>,,,,..,,,,,......,.,,.......,,,,,,,,<<<<<<________~~~~~~~~~~~~~~~~~~~~~~~~~~~~~~~~~~~~~~~~~~~~~~~~~~~~..>>>>>>,<<<<<<<___~~~~~~~~~~~~~~~~~~~~~~~~~~~~~~~~~~~~~~~~~~~~~~~>>>>>>>,,,..........,,,,,,,,,..,,,,,,..,,,,,,,,,,.........<<<<<<<<----......<<<<<...__~~~~~~~~~~~~~~~~...>>>>>-...->>>>>>>>,,.<<<<<<-..<<<<<<__________.._~~~~~~~~~~~~~~~~~~~~~~~~~~~~~~~~~~~~~~~~~~~~~~~~~~>>>>>>.--.......>>>>>>:::::::	WOVY01000508.1	23929-24522	Arthropoda	Arachnida	Ixodida	Ixodidae
U2	GCA_013436015.1	Rhipicephalus_annulatus	1.9e-12	ACGTCGCCACATCGCCTACCACCTGCCAGGTGCCCTGGCTAAGCCGCTGCTGTTCCGGCGGTTCCTGCTGATGACCAACACCCTGGCGTCCTTGGTACCACCATCCGTGTCCGGCTTCCAACTGGCTATCCCGGTGCCATGTACAGGAACAAAACGATGTCGTCCGGCTAATTCAAGACATCCTATGCATTGTCTGAAACATAATAAAATTCCACTCTGTTCTTATCAGCTTAATATCATATACGAATCCTATTTGGATCCAAGATATTAAACTTAATTTTGTGATGCGGCGGAGTGCTTGAAGCTTGCTTCACCTCCGCCACGGCTGGGCCCGGTATTGCACTACCTCCTGGAGCGGCCCACTTACCCCTGCGGGGGTGAGTTTGACAATAAATTCATTGATAGAAAGAGTGTTGGAATTTACCAAGAATATCGGGGGTAAACGGCATGGGAGCGGCGAGTATCCGAGACGGTGGCGTCACGCCGCCCCGGCTGACGCGGTATTCGCGTGCGAGGAGTGCGCTAGCTGTGTTTGCACTTACGATTGCTCTGGGAAAATAAGTGTTTG	AUAAUA.---.-----...---....-aa..............................................au...----.-.---UCCA.c-----......-.--.......UCUGUUCUUAUCAGCUUAAUAU......................................................CAUAUACGAAUCCUAUU...............................................UGGAUCCAA-..........GAUAUUAAA..CUUAAU..UUUGUGAUGC.........GGCGGAGUGCUU......GAAGC...UU...................GCUUCA...-CCUCCGCCAC.GGCUGGG..CCCGGUAUUGCACUAC..C..................................................UCCUGG.AG.......CGGCCCACUUACC	::::::.<<<.-<<<<...___...._~~~~~~~~~~~~~~~~~~~~~~~~~~~~~~~~~~~~~~~~~~~~~~~~~~...>>>>.-.>>>,,,,..,,,,,......,.,,.......,,,,,,,,<<<<<<________~~~~~~~~~~~~~~~~~~~~~~~~~~~~~~~~~~~~~~~~~~~~~~~~~~~~..>>>>>>,<<<<<<<___~~~~~~~~~~~~~~~~~~~~~~~~~~~~~~~~~~~~~~~~~~~~~~~>>>>>>>,,,..........,,,,,,,,,..,,,,,,..,,,,,,,,,,.........<<<<<<<<----......<<<<<...__~~~~~~~~~~~~~~~~...>>>>>-...->>>>>>>>,,.<<<<<<-..<<<<<<__________.._~~~~~~~~~~~~~~~~~~~~~~~~~~~~~~~~~~~~~~~~~~~~~~~~~~>>>>>>.--.......>>>>>>:::::::	WOVY01009964.1	42567-43134	Arthropoda	Arachnida	Ixodida	Ixodidae
U2	GCA_013436015.1	Rhipicephalus_annulatus	7.9e-12	CGTGCTGACAAAGTCACCCTCCCACCAAATCACAAAAATAAGAGGTAACACTACACAGCACACGCCCCTTTCTGTTTTTATCCCCTGCTATTTCCTATTTCACCTTCTCTCTTTTTACACAGGTCACTATATACCACCTTCTTCCTTTCTGGTTGAAGGAACAAAAATTTAGAACAAGTTTTTTCCTTTCGGTCAGAAATGTTGCTAACATTTTTGAAAACGTCTGTTCTTATCAGCTTAATATCTGATACGGATTCTATTTGGATCCAAGATATTAAACTTATTTTTGTGATGCGGCGGAGTGCTTGAAGCTTGCTTCACCTCCGCCATGGGTTGGCCCGATATTGCAGTATGCGACAAAAGAAAGTTGTCATACGTTTTTATTGTTTCCCAGGGCCGCATTGACGTCATGAACAGCTCTAAATGATTGCCAATAACGTTCTTAGACAAACTTTCATTCTTTTACTTGTAAATATACGATGCGCACGTAATCGTAATCCGGATGTGTTGGGACCCGTGACCGCTAGTAGCCCCTTGCTAATTCTTACTACGCTTTTTTCGCGTGACAATGGGGTA	GUUGCU.---.-AACA...UUU....U.....................................................UG--.-.AAAAC--..-----......-.-G.......UCUGUUCUUAUCAGCUUAAUAU......................................................CUGAUACGGAUUCUAUU...............................................UGGAUCCAA-..........GAUAUUAAA..CUUAUU..UUUGUGAUGC.........GGCGGAGUGCUU......GAAGC...UU...................GCUUCA...-CCUCCGCCAU.GGGUUGG..CCCGAUAUUGCAGUAU.gC..................................................GACAAA.AG.......AAAGUUGUCAUAC	::::::.<<<.-<<<<...___...._~~~~~~~~~~~~~~~~~~~~~~~~~~~~~~~~~~~~~~~~~~~~~~~~~~...>>>>.-.>>>,,,,..,,,,,......,.,,.......,,,,,,,,<<<<<<________~~~~~~~~~~~~~~~~~~~~~~~~~~~~~~~~~~~~~~~~~~~~~~~~~~~~..>>>>>>,<<<<<<<___~~~~~~~~~~~~~~~~~~~~~~~~~~~~~~~~~~~~~~~~~~~~~~~>>>>>>>,,,..........,,,,,,,,,..,,,,,,..,,,,,,,,,,.........<<<<<<<<----......<<<<<...__~~~~~~~~~~~~~~~~...>>>>>-...->>>>>>>>,,.<<<<<<-..<<<<<<__________.._~~~~~~~~~~~~~~~~~~~~~~~~~~~~~~~~~~~~~~~~~~~~~~~~~~>>>>>>.--.......>>>>>>:::::::	WOVY01009308.1	281347-281922	Arthropoda	Arachnida	Ixodida	Ixodidae
U2	GCA_013436015.1	Rhipicephalus_annulatus	3.5e-11	GACTGTCACTCACTGGGCCACGTGCTGACAAAGTCACCCTCCCACCAAATCACAAAAATAAGAGGTAACACTACACAGCACACGCCCCTTTCTCTTTTTCTCCCCTGCTATTTCCTATTTCACCTTCTCTCTTTTTACACAGGTCACTATATACCACCTTCTTCCTTTCTGGTTGAAGGAACAAAAAATGAGAACAAGTTTTTCCTTTTCGGTGAGAAATGTGGCTAACATTTTTGAAAACATCTGTTCTTATAAGCTTAATATCTGATACGGATTCTATTTGGATCCAAGATATTAAACTTATTTTTGTGATGCGGCGGAGTGCTTGAAGCTTGCTTCACCTCCGCCACGGGTTGGCCCGATATTGCAGTATGCGACAAAAGAAAGTTGTCATACGTTTTTATTGTTTCCCAGGGCCGCATTGACGTCATGAACAGCTCTAAATGATTGCCAATAACGTTGTTAGACAAACTTTCATTCTTTTACTTGTAAATATACGATGCGCACGTAATGGAAATCCGGATGTGTTGGGACCTGTGACCGCTATAGTAGCCCCTTGCTAAATCTTACTACGCTTTTTTCGCGTGACAATGGGG	UUUCCU.UUU.CG---...---....-gugagaaaugu...........................ggcuaacauuuu...---U.G.AAAAC--..-----......-.-A.......UCUGUUCUUAUAAGCUUAAUAU......................................................CUGAUACGGAUUCUAUU...............................................UGGAUCCAA-..........GAUAUUAAA..CUUAUU..UUUGUGAUGC.........GGCGGAGUGCUU......GAAGC...UU...................GCUUCA...-CCUCCGCCAC.GGGUUGG..CCCGAUAUUGCAGUAU.gC..................................................GACAAA.AG.......AAAGUUGUCAUAC	::::::.<<<.-<<<<...___...._~~~~~~~~~~~~~~~~~~~~~~~~~~~~~~~~~~~~~~~~~~~~~~~~~~...>>>>.-.>>>,,,,..,,,,,......,.,,.......,,,,,,,,<<<<<<________~~~~~~~~~~~~~~~~~~~~~~~~~~~~~~~~~~~~~~~~~~~~~~~~~~~~..>>>>>>,<<<<<<<___~~~~~~~~~~~~~~~~~~~~~~~~~~~~~~~~~~~~~~~~~~~~~~~>>>>>>>,,,..........,,,,,,,,,..,,,,,,..,,,,,,,,,,.........<<<<<<<<----......<<<<<...__~~~~~~~~~~~~~~~~...>>>>>-...->>>>>>>>,,.<<<<<<-..<<<<<<__________.._~~~~~~~~~~~~~~~~~~~~~~~~~~~~~~~~~~~~~~~~~~~~~~~~~~>>>>>>.--.......>>>>>>:::::::	WOVY01009308.1	139418-140013	Arthropoda	Arachnida	Ixodida	Ixodidae
U2	GCA_013436015.1	Rhipicephalus_annulatus	1e-10	CGTGCTGCACAGCCCCTGTTCGTCTGACCTCTGCCAAGGCAGCTCCTCCATTGGTCTACGCCACGGCGACTGGCCAAGTCCTTAGGCAAAGGAGGATGGACGCCTGGGGTGGCCGTATAGCGCTGCCCCCTTGGGGTCAGGCCCTTCGGTCCCAGCAGGTCCGGGCGGCCTTCGGTCGGGCCACCAAGGCCGCAACTACCATTCCCTCAATGTGTTGTCTCTTTTGATAATCACTCTCTGTTCTTATTAACCTATAATGTGATACGGATTTTATTTGTATCCAAGACAATAAACTTATTTTTGCAATTGCGGAGCAAAGCTTGAAGCTTGCTTCAACTCCGCCGCGAGTTGACCCGGTATTGCATCGTCTCCGGGATCGGCCCACTCTTCCTGCGGGGGTGAGTACAACACTATCCTCAATAAAAATGACGTGTCCGAATTCATCAAAGATATTGAGGTAAACCGCGAGGTTGTGGCGACTCTCCAAAGCTTTGGTGTCACTCCGCCCCAGGTGAAGCGGTATTCGCCGCCTTTCGCCCACGTTGGGGAGTCCCCTATCTGTGTTCACATATACGATTGCTTTGGGAAAG	AUUCCC.UCA.AUGUG...UUG....U.....................................................CUCUuU.UGAUAAU.c----A......C.UC.......UCUGUUCUUAUUAACCUAUAAU......................................................GUGAUACGGAUUUUAUU...............................................UGUAUCCAA-..........GACAAUAAA..CUUAUU..UUUGCAAUUG........cGGAGCAAAGCUU......GAAGC...UU...................GCUUCA...-ACUCCGCCGC.GAGUUGA..CCCGGUAUUGCAUCGU..C..................................................UCCGGG.AU.......CGGCCCACUCUUC	::::::.<<<.-<<<<...___...._~~~~~~~~~~~~~~~~~~~~~~~~~~~~~~~~~~~~~~~~~~~~~~~~~~...>>>>.-.>>>,,,,..,,,,,......,.,,.......,,,,,,,,<<<<<<________~~~~~~~~~~~~~~~~~~~~~~~~~~~~~~~~~~~~~~~~~~~~~~~~~~~~..>>>>>>,<<<<<<<___~~~~~~~~~~~~~~~~~~~~~~~~~~~~~~~~~~~~~~~~~~~~~~~>>>>>>>,,,..........,,,,,,,,,..,,,,,,..,,,,,,,,,,.........<<<<<<<<----......<<<<<...__~~~~~~~~~~~~~~~~...>>>>>-...->>>>>>>>,,.<<<<<<-..<<<<<<__________.._~~~~~~~~~~~~~~~~~~~~~~~~~~~~~~~~~~~~~~~~~~~~~~~~~~>>>>>>.--.......>>>>>>:::::::	WOVY01003424.1	215269-215858	Arthropoda	Arachnida	Ixodida	Ixodidae
U2	GCA_013436015.1	Rhipicephalus_annulatus	1.1e-10	CTTCTCGGCCGATCTGGCCGACTTTTAGAAATCCGTGTCTGGTGTTTTTGCCCGCGGGACGGCTTCATGCTCTCTCATAGTAGAGTACTCAGTACTCTGAATCGTTAGCCACACAATCTACACCCCCCCCCCCCCCCACGTTTTGTCACCGCCAACTATTATAATAATGTGAGGGACGGCATTGCAGAGTACCTTGTACTCTGAATTGTAAACCACTTAACATAAACTCGTAGTATCTGTTCTTATCAGTTTGATATCTGCCTGGTCCATTCGGGCCTATGACATCAGTCAAATTTTTGTAACGCGGCGCCAGGACAGAGCTTTGCCGGCTCGTGCCACCGGTCGTCCTGGCATTGCACTGCTGCCGGGTTCGGCCCACAATGATCAATGTGAGATCACTGACCTGTTATAAATATGTCTACAATAAATTAATATATGAAACCTTAAGCTGAAATATTCATGTCACCTAGCACAGCGTCCTTACTTTTTTAACTTTATATATTACGCAGTATCGGCCTGTTTGGCGCCAAACAAGCCGTTTATGTAAGGCAATAAACCACGCTATCACCTTAGGAATGTCGCTT	CUGAAU.UGU.AAACC...ACU....U.....................................................----.A.ACAUAAA.cUCGUA......G.UA.......UCUGUUCUUAUCAGUUUGAUAU......................................................CUGCCU-GGUCC-AUU-...............................................C-GGGCCUAU..........GACAUCAGU..CAAAUU..UUUGUAACGC.........GGCGCCAGGACA......GA-GC..uUU...................GCC--G...GCUCGUGCCAC.CGGUCGU..CCUGGCAUUGCACUGC..U..................................................GCCGGG.UU.......CGGCCCACAAUGA	::::::.<<<.-<<<<...___...._~~~~~~~~~~~~~~~~~~~~~~~~~~~~~~~~~~~~~~~~~~~~~~~~~~...>>>>.-.>>>,,,,..,,,,,......,.,,.......,,,,,,,,<<<<<<________~~~~~~~~~~~~~~~~~~~~~~~~~~~~~~~~~~~~~~~~~~~~~~~~~~~~..>>>>>>,<<<<<<<___~~~~~~~~~~~~~~~~~~~~~~~~~~~~~~~~~~~~~~~~~~~~~~~>>>>>>>,,,..........,,,,,,,,,..,,,,,,..,,,,,,,,,,.........<<<<<<<<----......<<<<<...__~~~~~~~~~~~~~~~~...>>>>>-...->>>>>>>>,,.<<<<<<-..<<<<<<__________.._~~~~~~~~~~~~~~~~~~~~~~~~~~~~~~~~~~~~~~~~~~~~~~~~~~>>>>>>.--.......>>>>>>:::::::	WOVY01002024.1	138384-138967	Arthropoda	Arachnida	Ixodida	Ixodidae
U2	GCA_013436015.1	Rhipicephalus_annulatus	1.6e-10	CGCTTCTCGGCCGATCTGGCCGACGTTAAGAAATCTGTGTCTGGTGTTTTTTGCCCGCGGGACGGCTTCATGCTCTCTCATAGTAGAGTACCCAGTGCTCTGATTCGTTAGCCACACAATCTACACCCCCCCCCCTCACGTTTTGTCACCGCCAACTATTATAATAATGTGAGGGACGGCATTGCAGAGTACCTTGTACTCTGAATTGTAAACCACTTAACATAAACTCGTAGTATCTGTTCTTACCAGTTTGATATCTGCCTGGTCCATTCGGGCCTATGACATCAGTCAAATTTTTGTAACGCGGCGCCAGGACAGAGCTTTGCCGGCTCGTGCCACCGGTCGTCCTGGCATTGCACTGCTGCCGGGTTCGGCCCACAATGATCAATGTGAGATCACTGACCTGTTATAAATGTCTACAATAAATTAATATATGAAACCTTAAGCTGAAATATTCATGTCACCTAGCACAGCGTCCTTACTTTTTTTAACTTTATATATTACGCAGTATCGGCCTGTTTGGCGCCAAACAAGCCGTTTATGTAAGGCAATAAACCACGCTATCACCTTAGGAATGTCGTTAA	CUGAAU.UGU.AAACC...ACU....U.....................................................----.A.ACAUAAA.cUCGUA......G.UA.......UCUGUUCUUACCAGUUUGAUAU......................................................CUGCCU-GGUCC-AUU-...............................................C-GGGCCUAU..........GACAUCAGU..CAAAUU..UUUGUAACGC.........GGCGCCAGGACA......GA-GC..uUU...................GCC--G...GCUCGUGCCAC.CGGUCGU..CCUGGCAUUGCACUGC..U..................................................GCCGGG.UU.......CGGCCCACAAUGA	::::::.<<<.-<<<<...___...._~~~~~~~~~~~~~~~~~~~~~~~~~~~~~~~~~~~~~~~~~~~~~~~~~~...>>>>.-.>>>,,,,..,,,,,......,.,,.......,,,,,,,,<<<<<<________~~~~~~~~~~~~~~~~~~~~~~~~~~~~~~~~~~~~~~~~~~~~~~~~~~~~..>>>>>>,<<<<<<<___~~~~~~~~~~~~~~~~~~~~~~~~~~~~~~~~~~~~~~~~~~~~~~~>>>>>>>,,,..........,,,,,,,,,..,,,,,,..,,,,,,,,,,.........<<<<<<<<----......<<<<<...__~~~~~~~~~~~~~~~~...>>>>>-...->>>>>>>>,,.<<<<<<-..<<<<<<__________.._~~~~~~~~~~~~~~~~~~~~~~~~~~~~~~~~~~~~~~~~~~~~~~~~~~>>>>>>.--.......>>>>>>:::::::	WOVY01002024.1	50833-51416	Arthropoda	Arachnida	Ixodida	Ixodidae
U2	GCA_013436015.1	Rhipicephalus_annulatus	3.4e-10	ACGTGCTGCTCAGCCCCTGTTCGTCTGGCCTCTGCCAAGGCAGCTCCTTCATTGGTCTACGCCACGGCGACTGGCCAAGCCCTTAGGCAAAGGAGGATGGACGCTGGGGTGGCCGTATAGCGCTGCCCCTTTGGGGTCAGGCCCTTCGGTCCGAGCAGGTCCGGGCAGCCTTCGGTCGGGCCACCAAGGCCGCAACTACCATTCCCTCAATGTGTTGTCTCTTTTGATAATCACTCTCTGTTCTTATTAGCCTATATTGTGATACGGATTCTATTTGTATCCAAGATAATAAACTTATTTTTGCAATTGCGGAGCAAAGCTTGAAGCTTGTTTCAACTCCGCCGCGAGTTGACCCGGTATTGCATCGTCTCCGGGATCGGCCCACTCTTCCTGCGGGGGTGAGTACAACACTATCCTCAATAAAAAAGACGTGTCCGGATTCATCAAAGATATTGGGGTAAACCGCGAGGTTGTGGCGACTCTCCAAAGCTTTATTGTCACTCCACCCCAGGTGACGCGGTATTCGCCGCGTTTCGCCCACGTTGGGGAGTCCGCTATCTGTGTTCACATATACGATTGCTTTGGGAAAG	AUUCCC.UCA.AUGUG...UUG....U.....................................................CUCUuU.UGAUAAU.c----A......C.UC.......UCUGUUCUUAUUAGCCUAUAUU......................................................GUGAUACGGAUUCUAUU...............................................UGUAUCCAA-..........GAUAAUAAA..CUUAUU..UUUGCAAUUG........cGGAGCAAAGCUU......GAAGC...UU...................GUUUCA...-ACUCCGCCGC.GAGUUGA..CCCGGUAUUGCAUCGU..C..................................................UCCGGG.AU.......CGGCCCACUCUUC	::::::.<<<.-<<<<...___...._~~~~~~~~~~~~~~~~~~~~~~~~~~~~~~~~~~~~~~~~~~~~~~~~~~...>>>>.-.>>>,,,,..,,,,,......,.,,.......,,,,,,,,<<<<<<________~~~~~~~~~~~~~~~~~~~~~~~~~~~~~~~~~~~~~~~~~~~~~~~~~~~~..>>>>>>,<<<<<<<___~~~~~~~~~~~~~~~~~~~~~~~~~~~~~~~~~~~~~~~~~~~~~~~>>>>>>>,,,..........,,,,,,,,,..,,,,,,..,,,,,,,,,,.........<<<<<<<<----......<<<<<...__~~~~~~~~~~~~~~~~...>>>>>-...->>>>>>>>,,.<<<<<<-..<<<<<<__________.._~~~~~~~~~~~~~~~~~~~~~~~~~~~~~~~~~~~~~~~~~~~~~~~~~~>>>>>>.--.......>>>>>>:::::::	WOVY01000249.1	290725-291314	Arthropoda	Arachnida	Ixodida	Ixodidae
U2	GCA_013436015.1	Rhipicephalus_annulatus	1e-09	CCCATTTCTTCCGGCCTCTGTAAAGGCAGCTCCTCCGTGGCTCTATGCCATTGCGACTGGCCAAGCTTAGGCAAGGAAAGGTGGACGCTGGGGCTGCCGGTAGAGCGCTGCACTCTTGGGCTCAGGCGTTTTTGGTACCGGAAGGTCCGGGAGACCTTCGGTTGGGGCAGCAAGGCCTAAACTACCTTTCCCTCAGTGTGATGCCTTTTTTCATAATCACTCTCTGTTCTTATTAGCTTAATATGTGATAGGGTTACTATTTGTATCCAAGGTTATAAACTTATTTTTTCAATGCAGAGCAGTGTTTGAAGCTCTCTTCAACTCCGCCATGGATTGGCTCGGTATCGCATTATCTCCGGGATCGGTACAATCGCCGCCTGCGGGGTGATTATAACACTATTCTCAATAAAAACGACGTAGTCCGGATTCACCAAGGATAGTGGGATCAACCGCCAGGGTGCGGCGACTATCCAAAGCCTTGGTGTCATGCCGCCTGAGATGACGCGGTATTCGCCGCCTTTCGCCCATGGTGGAAGTGCGCTAGCTGTGTTCATACTTACAATTGCTTTGGGAAA	AUGCCU.UUU.U----...---....-u................................................c...----.A.UAAUCAC..-----......-.UC.......UCUGUUCUUAUUAGCUUAAUAU......................................................GUGAUAGGGUUACUAUU...............................................UGUAUCCAA-..........GGUUAUAAA..CUUAUU..UUUUCAAUGC.........AGAGCAGUGUUU......GAAGC...UC...................UCUUCA...-ACUCCGCCAU.GGAUUGG..CUCGGUAUCGCAUUAU..C..................................................UCCGGG.AU.......CGGUACAAUCGCC	::::::.<<<.-<<<<...___...._~~~~~~~~~~~~~~~~~~~~~~~~~~~~~~~~~~~~~~~~~~~~~~~~~~...>>>>.-.>>>,,,,..,,,,,......,.,,.......,,,,,,,,<<<<<<________~~~~~~~~~~~~~~~~~~~~~~~~~~~~~~~~~~~~~~~~~~~~~~~~~~~~..>>>>>>,<<<<<<<___~~~~~~~~~~~~~~~~~~~~~~~~~~~~~~~~~~~~~~~~~~~~~~~>>>>>>>,,,..........,,,,,,,,,..,,,,,,..,,,,,,,,,,.........<<<<<<<<----......<<<<<...__~~~~~~~~~~~~~~~~...>>>>>-...->>>>>>>>,,.<<<<<<-..<<<<<<__________.._~~~~~~~~~~~~~~~~~~~~~~~~~~~~~~~~~~~~~~~~~~~~~~~~~~>>>>>>.--.......>>>>>>:::::::	WOVY01003424.1	224305-224879	Arthropoda	Arachnida	Ixodida	Ixodidae
U2	GCA_013436015.1	Rhipicephalus_annulatus	1.4e-09	TGGACGTGCCCTCTCAGCCCCTGCTCTGCCGGCCACTGCCAAGGCAGCTCCTCCGAAGCTCTACACCATGGCGACTGGTCAAGCCCTTAGGCGAAGAAGGGTGGATGCTGGGGCAGCTGGTAGGGGGCTGCAGCCTTGGCGTCAGGCCCTTTGGTCCCGGAAGGACCGGGCGGCCTTTGGTTGGGCCAGCATTGCCTTCCATTCTTTTTATGTGTTGCCTCTTTTTATAACCATTCTCTGTTCTCACGAGCTTAATAATAGATACGGATTCTATTTGTATCAAATTTAACAAACTTATTTTTGCAATGCGGCGCAGTGCTTGAAGCTTGCTTCAACTCCGCCACGGGTTGGCCGGGTATTGCACTATCTCCGGGATCTACCCCCTCGTCTCTGCGGGGCTGAGTAAACACTATTCTCAATAAAAATGACTTGTCCGGATTCATCAAGGATATTGGGGTAAACCGCGAGGGTGCGGCGACAATCCGAAGCCTTGGTGTCACGCCGCTCCAGATGACGCAGTATTCGCCGCCTTTCACCCATGTGCGGAAGTGTGATAGCTTTGTTCACACTTACAATTGCTTTGGGAAAG	AUUCUU.UUU.AU---...---....-guguugc....................................cucuuuu...---U.A.UAACCA-..-----......U.UC.......UCUGUUCUCACGAGCUUAAUAA......................................................UAGAUACGGAUUCUAUU...............................................UGUAUCAAA-..........UUUAACAAA..CUUAUU..UUUGCAAUGC.........GGCGCAGUGCUU......GAAGC...UU...................GCUUCA...-ACUCCGCCAC.GGGUUGG..CCGGGUAUUGCACUAU..C..................................................UCCGGG.AU.......CUACCCCCUCGUC	::::::.<<<.-<<<<...___...._~~~~~~~~~~~~~~~~~~~~~~~~~~~~~~~~~~~~~~~~~~~~~~~~~~...>>>>.-.>>>,,,,..,,,,,......,.,,.......,,,,,,,,<<<<<<________~~~~~~~~~~~~~~~~~~~~~~~~~~~~~~~~~~~~~~~~~~~~~~~~~~~~..>>>>>>,<<<<<<<___~~~~~~~~~~~~~~~~~~~~~~~~~~~~~~~~~~~~~~~~~~~~~~~>>>>>>>,,,..........,,,,,,,,,..,,,,,,..,,,,,,,,,,.........<<<<<<<<----......<<<<<...__~~~~~~~~~~~~~~~~...>>>>>-...->>>>>>>>,,.<<<<<<-..<<<<<<__________.._~~~~~~~~~~~~~~~~~~~~~~~~~~~~~~~~~~~~~~~~~~~~~~~~~~>>>>>>.--.......>>>>>>:::::::	WOVY01000249.1	265060-265648	Arthropoda	Arachnida	Ixodida	Ixodidae
U2	GCA_013436015.1	Rhipicephalus_annulatus	1.4e-09	TCGCGTCCATATCTGCTTGTGCATGCAGAACTAACACAGGTGTGCGTGTTTGCCCCTTAGTGAAGAAACTCCTGTCTTGCCACGCGATCTTTTTCATTGTTACGCGACGTGCTTTTCTCGACCGCGTTGTGCCACGTCTTCGTCGCCGTACCTCGTCGCGAAAACTCTTTGCCCGAAAGTCATGTAAACTGTCGGACTCATTCACCTACAGCCCCATGCAATATCAATAAAATGTATCTGTTCTTATCAGCTTAATATCTGATACGGATCCTATTTGGATCCAAGACATTAAACTTATTTTGTGATGCGGCGGAGTGCTTGAAGCTTGCTTCACCTCCTGACGCCCGTGGCCGACTGTCCTGCTCTTCTCCAACAACGCATCGACATGGTCGAGGCGCTAGCAACACCGCTTGGGCTATCTCTCAACCCGAGCAAGTGTACGACCTTGCACCTCAGCGGCGTCACCCCCGTCAGAATGCGGCCAACCGTGTTCCGGGTCTCCGGCATCCCGGTCACAGCTTTGAGCGATTCCGAGCCGCTCCGCTACCTCGGACGCCCGGTGGGCTTCCGCCTTCCACAGAGAGCGGGGA	UUCACC.UA-.-----...---....-cagccc.....................................caugcaa...----.-.-UAUCAA.uAAAAU......G.UA.......UCUGUUCUUAUCAGCUUAAUAU......................................................CUGAUACGGAUCCUAUU...............................................UGGAUCCAA-..........GACAUUAAA..CUUAUU..UUGUGAUGCG.........G-CGGAGUGCUU......GAAGC...UU...................GCUUCA...CCUCCUGACGCcCGUGGCC..GACUGUCCUGCUCUUC..U..................................................CCAACA.AC.......GCAUCGACAUGGU	::::::.<<<.-<<<<...___...._~~~~~~~~~~~~~~~~~~~~~~~~~~~~~~~~~~~~~~~~~~~~~~~~~~...>>>>.-.>>>,,,,..,,,,,......,.,,.......,,,,,,,,<<<<<<________~~~~~~~~~~~~~~~~~~~~~~~~~~~~~~~~~~~~~~~~~~~~~~~~~~~~..>>>>>>,<<<<<<<___~~~~~~~~~~~~~~~~~~~~~~~~~~~~~~~~~~~~~~~~~~~~~~~>>>>>>>,,,..........,,,,,,,,,..,,,,,,..,,,,,,,,,,.........<<<<<<<<----......<<<<<...__~~~~~~~~~~~~~~~~...>>>>>-...->>>>>>>>,,.<<<<<<-..<<<<<<__________.._~~~~~~~~~~~~~~~~~~~~~~~~~~~~~~~~~~~~~~~~~~~~~~~~~~>>>>>>.--.......>>>>>>:::::::	WOVY01009964.1	40606-41195	Arthropoda	Arachnida	Ixodida	Ixodidae
U2	GCA_013436015.1	Rhipicephalus_annulatus	3.4e-09	TCTGACGTTGCCCTCGTCGCCTAATGCCTACACGATGCCCTAGTCCGCTCGCTGCTGTTCCGGGGGTTCCTGCGACGTCTACACTTCCCAAGTCCTGGTGTCCTAGATGTTAACACTTGTGTCCAGACTCCAGCAGGCAATTCCGGTGCTGTGTACAAACCAACAATCTTGTCGTCCGGCATACTCAAGACCTTTCATGCATTGTCTTGATCATAATAAAAATCCACTCTGTTCTTATCAGCTTAATATCTGATCTGGATCCTATTTGGATCCAAAATATTAAACTTATTTTTGCAATGCGACGGAGTGCTTGAAGCATGCTTCACTTCTGCCTACCTCCGGGATCGGCCCTCTGACCCCTGCGGGGGTGAGTTTGACATTATTCTCAATAAAATAAAGAGTGTCCGTATTTACCAAGGATATCGGGGTAAACAGCTTCGGTGTAGCGAGTGTCCGAAGCCTTGGCGTCACGCCGCCACGACTGACGCGGTATTCGCGGCGGCTCGCCCGCGTGCGGAAGTGCGCTAGCTGTGTTCATTCACACTTACGATAGCTATGGGAAAATAAATGTTTGT	AUUGUC.UUG.A----...UCA....U.....................................................AAUA.A.AAAUCCA.c-----......-.--.......UCUGUUCUUAUCAGCUUAAUAU......................................................CUGAUCUGGAUCCUAUU...............................................UGGAUCCAA-..........AAUAUUAAA..CUUAUU..UUUGCAAUGC.........GACGGAGUGCUU......GAAGC...AU...................GCUUCA...-CUUCUGCCUA.CCUCCGG..GA--------------..-ucggccc....................................ucugacc----CC.UG.......CGGGGGUGAGUUU	::::::.<<<.-<<<<...___...._~~~~~~~~~~~~~~~~~~~~~~~~~~~~~~~~~~~~~~~~~~~~~~~~~~...>>>>.-.>>>,,,,..,,,,,......,.,,.......,,,,,,,,<<<<<<________~~~~~~~~~~~~~~~~~~~~~~~~~~~~~~~~~~~~~~~~~~~~~~~~~~~~..>>>>>>,<<<<<<<___~~~~~~~~~~~~~~~~~~~~~~~~~~~~~~~~~~~~~~~~~~~~~~~>>>>>>>,,,..........,,,,,,,,,..,,,,,,..,,,,,,,,,,.........<<<<<<<<----......<<<<<...__~~~~~~~~~~~~~~~~...>>>>>-...->>>>>>>>,,.<<<<<<-..<<<<<<__________.._~~~~~~~~~~~~~~~~~~~~~~~~~~~~~~~~~~~~~~~~~~~~~~~~~~>>>>>>.--.......>>>>>>:::::::	WOVY01009964.1	99723-100297	Arthropoda	Arachnida	Ixodida	Ixodidae
U2	GCA_013436015.1	Rhipicephalus_annulatus	4.9e-09	TGGCGTAGGACCAACCTAGTCAGCCAGAGCTGCACTGTCGTCGGAGATAGCGAGGGCACAACCGGTCGGCATGAAATCCAGCGAGCGAGTCTCGTTAACAACTTTTTCCAAACACATATCTGTTCTTATCACATTTTCTATGTCTTCAGGGACGGCTTTCAGCTCTCCCATAGTAGAATACCGAGTACTGTAAATTGTTAAGCACTTTTTCAAAACACATCAGCTTGATATATGATACGGTTCGAGTAGGACCCATGATATTAAACCTATTTTTGTGAAAAGGCGCCAAGTCGGAGCTTGCTCCTCCAGTGCCACGGGTTGTCCCGGCATTGCATTGCCGCCGGGTGCAGCCCAATCTAAATAATGCGAAATCAGGTTTAACAGAGAGCGCGGTACGCAAGCATAATTTATGCGTGTGTCTTAAACCAAATCGACGACTTTAAAGAACATGCTTTGCTCTTTCAGTTTTCGAGTATAATGTACATGGCATCCGGTTTTGTGCACCATGCAGTGTAGCCTATGAGCCTTGGCAGGGACGACTGCTTTAGCGAGTAGCCTGC	AGCACU.UUU.U----...---....-.................................................c...----.-.AAAACA-..-----......-.--.......--------CAUCAGCUUGAUAU......................................................AUGAUAC-GGUUCGAGU...............................................AGGACCCAU-..........GAUAUUAAA..CCUAUU..UUUGUGAAAA.........GGCGCCAAGU-C......GGAGC...UU...................GCUCCU...-CCAGUGCCAC.GGGUUGU..CCCGGCAUUGCAUUGC..C..................................................GCCGGG.UG.......CAGCCCAAUCUAA	::::::.<<<.-<<<<...___...._~~~~~~~~~~~~~~~~~~~~~~~~~~~~~~~~~~~~~~~~~~~~~~~~~~...>>>>.-.>>>,,,,..,,,,,......,.,,.......,,,,,,,,<<<<<<________~~~~~~~~~~~~~~~~~~~~~~~~~~~~~~~~~~~~~~~~~~~~~~~~~~~~..>>>>>>,<<<<<<<___~~~~~~~~~~~~~~~~~~~~~~~~~~~~~~~~~~~~~~~~~~~~~~~>>>>>>>,,,..........,,,,,,,,,..,,,,,,..,,,,,,,,,,.........<<<<<<<<----......<<<<<...__~~~~~~~~~~~~~~~~...>>>>>-...->>>>>>>>,,.<<<<<<-..<<<<<<__________.._~~~~~~~~~~~~~~~~~~~~~~~~~~~~~~~~~~~~~~~~~~~~~~~~~~>>>>>>.--.......>>>>>>:::::::	WOVY01003909.1	235822-236381	Arthropoda	Arachnida	Ixodida	Ixodidae
U2	GCA_013436015.1	Rhipicephalus_annulatus	5.2e-09	TAAATACCTCGCGTCTATATATGTGCCTGCGCATGCTGGATTAACACGGGTGGGAGTATTTCCCCCTTAGTGAAGATATCCTTGTATTGCAGCGCGATGTTTTTCATTGTGACGCGACGTGCTCTTCTCGACCGCGTTGTGCCACGTCTCTGTCGACCTCGTCGCAAGAAATTTCTGGCAGAAGTCATTTTAATAGTCGGACTCATTCACCTGCGGCCCCATGAAGCATTAATAAAAAGTTATCTGTTCTTATCAGCTTAATATTTGATACGGATCCTATTTGGATCCAAGATATTAGACTTATTTTTGTGATGCGACGGAGTGCTTGAAGCTTGCTTCACCTCTGCCACCAGCCCCCACTTGCATCTTGAAGCTTGCTTCACCGGCTCTACCAGCCCCCACCAGCAGGCCTCGCCCGGACGTGCCGCCACTCCGGGGACACCCTCAGTGGTGGCCCCCGCTCTCTTGCAGAGTGGCACCGGCTCTTCACCGAGCGAAACGGACAGCAGCAGCAGGCCACTGCCTCATCCACCCAAAATGCCGCCGCAGGACCCCCTCCAAAGGAGGTCCTGCCTAC	ACUCAU.UCAcCUGC-...---....-ggccc.......................................caugaa...-GCA.U.UAAUAAA..AAGU-......-.UA.......UCUGUUCUUAUCAGCUUAAUAU......................................................UUGAUACGGAUCCUAUU...............................................UGGAUCCAA-..........GAUAUUAGA..CUUAUU..UUUGUGAUGC.........GACGGAGUGCUU......GAAGC...UU...................GCUUCA...-CCUCUGCCAC.CA-----..----------------..-gcccccac..................................uugcaucu------.--.......----UGAAGCUUG	::::::.<<<.-<<<<...___...._~~~~~~~~~~~~~~~~~~~~~~~~~~~~~~~~~~~~~~~~~~~~~~~~~~...>>>>.-.>>>,,,,..,,,,,......,.,,.......,,,,,,,,<<<<<<________~~~~~~~~~~~~~~~~~~~~~~~~~~~~~~~~~~~~~~~~~~~~~~~~~~~~..>>>>>>,<<<<<<<___~~~~~~~~~~~~~~~~~~~~~~~~~~~~~~~~~~~~~~~~~~~~~~~>>>>>>>,,,..........,,,,,,,,,..,,,,,,..,,,,,,,,,,.........<<<<<<<<----......<<<<<...__~~~~~~~~~~~~~~~~...>>>>>-...->>>>>>>>,,.<<<<<<-..<<<<<<__________.._~~~~~~~~~~~~~~~~~~~~~~~~~~~~~~~~~~~~~~~~~~~~~~~~~~>>>>>>.--.......>>>>>>:::::::	WOVY01016080.1	2769-3345	Arthropoda	Arachnida	Ixodida	Ixodidae
U2	GCA_013436015.1	Rhipicephalus_annulatus	5.8e-09	GATACGGATCCTATTTGATCCAAGATTTAAACTTATTTTTGTGATGCGGCGGAGTGCTTGAAGCTTGCTTCACCTCCGCCACGGTTGGCCCGGTATTGCACTACCTCCGGGATCGGCCCCACTCACCCCTGCGGGGTGAGTTCGACAACAAATTCAATGTTAGAAGGAGTGTTCGGATTTACCCACGATACCGGGGTAAACGGCGTGGGTGCGTCGAGTGTCCGAAACGGTGGCGGCACGCCGCCCCGGCTGACGCGGTATTCGCGTGCAGGGAGTGCGCTAGCTGTGTTTACACTTACGATGCTCTGGGAAAATAAATGTTTCT	------.---.-----...---....-.....................................................----.-.-------..-----......-.--.......----------------------......................................................--GAUACGGAUCCUAU-............................................	::::::.<<<.-<<<<...___...._~~~~~~~~~~~~~~~~~~~~~~~~~~~~~~~~~~~~~~~~~~~~~~~~~~...>>>>.-.>>>,,,,..,,,,,......,.,,.......,,,,,,,,<<<<<<________~~~~~~~~~~~~~~~~~~~~~~~~~~~~~~~~~~~~~~~~~~~~~~~~~~~~..>>>>>>,<<<<<<<___~~~~~~~~~~~~~~~~~~~~~~~~~~~~~~~~~~~~~~~~~~~~~~~>>>>>>>,,,..........,,,,,,,,,..,,,,,,..,,,,,,,,,,.........<<<<<<<<----......<<<<<...__~~~~~~~~~~~~~~~~...>>>>>-...->>>>>>>>,,.<<<<<<-..<<<<<<__________.._~~~~~~~~~~~~~~~~~~~~~~~~~~~~~~~~~~~~~~~~~~~~~~~~~~>>>>>>.--.......>>>>>>:::::::	WOVY01005442.1	1-325	Arthropoda	Arachnida	Ixodida	Ixodidae
U2	GCA_013436015.1	Rhipicephalus_annulatus	8.3e-09	GCTTTTCGGCCGATCTGGCCGACTTTTAGAAATCCGTGTCTGGTGTTTTTGCCCGCGGGACGGCTTCATGCTCTCTCATAGTAGAGTACTCAGTACTCTGAATCGTTAGCCACACAATCTACACCCCCCCCCCCCCCACGTTTTGTCACCGCCAACTATTATAATAATGTGAGGGACGGCATTGCAGAGTACCTTGTACTCTGAATTGTAAACCACTTAACATAAACTCGTAGTATATGTTCTTACCAGTTTGATATCTGCCTGGTCCATTCGGGCCTATGACATCAGTCAAATTTTTGTAACGCTGGCGCCAGGACAGAGCTTTGCCGGCTCGTGCCACCGGTCGTCCTGGCATTGCACTGCTGCCGGGTTCGGCCCACAATGATCAATGTGAGATCACTGACCTGTTATAAATATGTCTACAATAAATTAATATATGAAACCTTAAGCTGAAATATTCATGTCACCTAGCACAGCGTCCTTACTTTTTTTTAACTTTATATATTACGCAGTATCGGCCTGTTTGGCGCCAAACAAGCCGTTTATGTAAGGCGATAAACCACGCAATCACCTTAGGAATGTCGT	CUGAAU.UGU.AAACC...ACU....U.....................................................----.A.ACAUAAA.cUCGUA......G.UA.......UAUGUUCUUACCAGUUUGAUAU......................................................CUGCCU-GGUCC-AUU-...............................................C-GGGCCUAU..........GACAUCAGU..CAAAUU..UUUGUAACGC........uGGCGCCAGGACA......GA-GC..uUU...................GCC--G...GCUCGUGCCAC.CGGUCGU..CCUGGCAUUGCACUGC..U..................................................GCCGGG.UU.......CGGCCCACAAUGA	::::::.<<<.-<<<<...___...._~~~~~~~~~~~~~~~~~~~~~~~~~~~~~~~~~~~~~~~~~~~~~~~~~~...>>>>.-.>>>,,,,..,,,,,......,.,,.......,,,,,,,,<<<<<<________~~~~~~~~~~~~~~~~~~~~~~~~~~~~~~~~~~~~~~~~~~~~~~~~~~~~..>>>>>>,<<<<<<<___~~~~~~~~~~~~~~~~~~~~~~~~~~~~~~~~~~~~~~~~~~~~~~~>>>>>>>,,,..........,,,,,,,,,..,,,,,,..,,,,,,,,,,.........<<<<<<<<----......<<<<<...__~~~~~~~~~~~~~~~~...>>>>>-...->>>>>>>>,,.<<<<<<-..<<<<<<__________.._~~~~~~~~~~~~~~~~~~~~~~~~~~~~~~~~~~~~~~~~~~~~~~~~~~>>>>>>.--.......>>>>>>:::::::	WOVY01003795.1	362322-362906	Arthropoda	Arachnida	Ixodida	Ixodidae
U2	GCA_013436015.1	Rhipicephalus_annulatus	8.6e-09	CTTAAGGCATCGCTTCTCGGTCAATGTGGCCGAGTTTAAGAAAATGATTAATTGTGTCTAGCCACACGGGACGGCTTTGAGTTCTCCCATAGTAGAGTACCAAGTGCTCTAAATCGTTAACCAATTTTTCTAAACACATGTGGTCTTAAAATAGTGTGCGGGACGGCTTCGTGCTCTCCCATAGTAGAGTACCTAGTACTCTAAATTGTAAATTATACATTAATCCGCAGTATCTGTTTTTACCAGCTCAATATCTGCCTGGTCCTTTCGGGCCAATGACATTAGTCATATTTTTGTAACGCGGCACCAGGACAGAACTTGGCTTGTCGGTGCCATCGGCCGTCCTGGCGTTGCACTGCTGCCTGGTTCGGCCCATATTGATCAATATGAAATCAGACTGACCTGATACGGATGAGGGAGGTGCGCAAACTGCACAAGTGTAGTATATATATAACAATTGAAAATATTCCTACAATCAAATAATATATGAAACCTTAAGCTGAAACATTCATGTCACCTAGCACGGCGTGCTTGCATTTTTTAACTTTATATATTACGCAGTATCGGCCTGTTTGGCGCCA	CUAAAU.UGU.AA--A...UUA....-.....................................................----.U.ACAUUAA.uCCGCA......G.UA.......UCUGUUUUUACCAGCUCAAUAU......................................................CUGC--CUGGUCCUUU-...............................................CGGGCCAAU-..........GACAUUAGU..CAUAUU..UUUGUAACGC.........GGCACCAGGAC-......AGAAC...UU...................GGCUUG...-UCGGUGCCAU.CGGCCGU..CCUGGCGUUGCACUGC..U..................................................GCCUGG.UU.......CGGCCCAUAUUGA	::::::.<<<.-<<<<...___...._~~~~~~~~~~~~~~~~~~~~~~~~~~~~~~~~~~~~~~~~~~~~~~~~~~...>>>>.-.>>>,,,,..,,,,,......,.,,.......,,,,,,,,<<<<<<________~~~~~~~~~~~~~~~~~~~~~~~~~~~~~~~~~~~~~~~~~~~~~~~~~~~~..>>>>>>,<<<<<<<___~~~~~~~~~~~~~~~~~~~~~~~~~~~~~~~~~~~~~~~~~~~~~~~>>>>>>>,,,..........,,,,,,,,,..,,,,,,..,,,,,,,,,,.........<<<<<<<<----......<<<<<...__~~~~~~~~~~~~~~~~...>>>>>-...->>>>>>>>,,.<<<<<<-..<<<<<<__________.._~~~~~~~~~~~~~~~~~~~~~~~~~~~~~~~~~~~~~~~~~~~~~~~~~~>>>>>>.--.......>>>>>>:::::::	WOVY01000076.1	132319-132899	Arthropoda	Arachnida	Ixodida	Ixodidae
U2	GCA_013436015.1	Rhipicephalus_annulatus	1e-08	TGCATCTACGCATGGTTTTCTCTCGAAGCCTGCTTTATCATGAGCGAGGACAGACCTCCTTATGAATGGCAGTGTTTGTGCCACGAGAAGGAGAATCCAGACGAAGCTGTGTAAGCTATCCGAACAACACGCCATTCACCTGGGCATAGCGAAGCTGTGTGGTAAAACAGTGACTAAGGTCCATCTGATTTTGTTTGTTTGTCCCTTTTATCCTGGCTGTGTAATAAGTGAGATTTAATATGTGCTTATCAGCCTAATATCTGATACAGATCCTATTAGGATTCAAGATATTAAACAGATTTTTTCAATGGGGTTGAATGCTTGAAGCTTGCTTCACTTACGCCAATGGTTGGCCCAGTATTGCACTTGAGGCTGACACAGTTTCTCACTTGTCCCTTTAACCCTTTGTTTCCCGTGTGTTATACAGCTGTGCAAACGGAATATTTTTGGCATATATGCGACAAGAGCACGTGCGAAAGAGGAAATAAGGAGAAAATTGGAAAATCATAGCTTTATTTATAGAAGAAAATGAGTGTCCACATATGTGGACACCAGGCACACCGGTTACACTAGGTGAAACCGTTCGAAGCA	GUCCCU.UUU.A----...---....-uccuggcugu..............................guaauaagug...----.-.AGA----..-UUUA......-.-A.......UAUGUGCUUAUCAGCCUAAUAU......................................................CUGAUACAGAUCCUAUU...............................................AGGAUUCAA-..........GAUAUUAAA..CAGAUU..UUUUCAAUGG.........GGUUGAAUGCUU......GAAGC...UU...................GCUUCA...-CUUACGCCAA.UGGUUGG..CCCAGUAUUGCACUUG..A..................................................GGCUGA.CA.......CAGUUUCUCACUU	::::::.<<<.-<<<<...___...._~~~~~~~~~~~~~~~~~~~~~~~~~~~~~~~~~~~~~~~~~~~~~~~~~~...>>>>.-.>>>,,,,..,,,,,......,.,,.......,,,,,,,,<<<<<<________~~~~~~~~~~~~~~~~~~~~~~~~~~~~~~~~~~~~~~~~~~~~~~~~~~~~..>>>>>>,<<<<<<<___~~~~~~~~~~~~~~~~~~~~~~~~~~~~~~~~~~~~~~~~~~~~~~~>>>>>>>,,,..........,,,,,,,,,..,,,,,,..,,,,,,,,,,.........<<<<<<<<----......<<<<<...__~~~~~~~~~~~~~~~~...>>>>>-...->>>>>>>>,,.<<<<<<-..<<<<<<__________.._~~~~~~~~~~~~~~~~~~~~~~~~~~~~~~~~~~~~~~~~~~~~~~~~~~>>>>>>.--.......>>>>>>:::::::	WOVY01001289.1	130380-130970	Arthropoda	Arachnida	Ixodida	Ixodidae
U2	GCA_013436015.1	Rhipicephalus_annulatus	1.1e-08	CCCATTTCTTCCGGCCTCTGTAAAGGCAGCTCCTCCGTGGCTCTATGCCATTGCGACTGGCCAAGCTTAGGCAAGGAAAGGTGGACGCTGGGGCAGCCGGTAGAGCGCTGAACTCTTGGGCTCAGGCCTTTTTGGTACCGGAAGGTCCGGGAGACCTTCGGTCGGGGCAGCAAGGCCTAAACTACCCTTCCCTCAGTGTGATGCCTTTTTTCATAATCACTCTCTGTTCTTATTAGCTTAATATGTGATAGGGTTACTATTTGTATCCAAGGTTATAAACTTATTTTTTCAATGCAGAGCAGTGTTTGAAGCTCTCTTCAACTTCCGCCATGGATTGGCTCGGTATCGCAGTTATCTCCGGGATCGGTCCAATCGCCCCTGCGGGGTGATTATAACACTATTCTCAATAAAAACGACGTGTCCGGATTCACCAAGGATAGTGGGGATCAACCGCCAGGGTGCGGCGACTATCCAAAGCCTTGGTGTCATGCCGCCTGAGATGACGCGGTATTCGCCGCCTTTCGCCCATGGTGGAAGTGCGCTAGCTGTGTTCATACTTACAATTGCTTTGGGAAAG	AUGCCU.UUU.U----...---....-u................................................c...----.A.UAAUCAC..-----......-.UC.......UCUGUUCUUAUUAGCUUAAUAU......................................................GUGAUAGGGUUACUAUU...............................................UGUAUCCAA-..........GGUUAUAAA..CUUAUU..UUUUCAAUGC.........AGAGCAGUGUUU......GAAGC...UC...................UCUUCA...ACUUCCGCCAU.GGAUUGG..CUCGGUAUCGCAGUUA.uC..................................................UCCGGG.AU.......CGGUCCAAUCGCC	::::::.<<<.-<<<<...___...._~~~~~~~~~~~~~~~~~~~~~~~~~~~~~~~~~~~~~~~~~~~~~~~~~~...>>>>.-.>>>,,,,..,,,,,......,.,,.......,,,,,,,,<<<<<<________~~~~~~~~~~~~~~~~~~~~~~~~~~~~~~~~~~~~~~~~~~~~~~~~~~~~..>>>>>>,<<<<<<<___~~~~~~~~~~~~~~~~~~~~~~~~~~~~~~~~~~~~~~~~~~~~~~~>>>>>>>,,,..........,,,,,,,,,..,,,,,,..,,,,,,,,,,.........<<<<<<<<----......<<<<<...__~~~~~~~~~~~~~~~~...>>>>>-...->>>>>>>>,,.<<<<<<-..<<<<<<__________.._~~~~~~~~~~~~~~~~~~~~~~~~~~~~~~~~~~~~~~~~~~~~~~~~~~>>>>>>.--.......>>>>>>:::::::	WOVY01000249.1	281628-282204	Arthropoda	Arachnida	Ixodida	Ixodidae
U2	GCA_013436015.1	Rhipicephalus_annulatus	1.5e-08	ACTTTGCGCCTCGCACACGATCGCCACCTCTACGACGCCCTATAGGTGTACTGTAAATAGGTTTTTATTCGAGAAGCCATAACACATTTTCAATTATACACACCTTTACAGTTTTTCACACTAACATCTATAACTCTTTTTAGCCTTTTCGTTACCTGTAATTCATACACACTTTTATCGCCGCTTTGTTGTGTTTTTCTATAACCTGTTATGGAGTATTGTGTAACAAGTATAACAAAAAATTTTGTTCTTATCACAAAAATATCTGATAGAGATCCTGTTTGAATCCGCGATAATAAATTTCATTTTGCAATGGGGCGGAGTGCTAGAAGCTTGCTTCACCTCCCCCACGGCTTAGCTTGGTATTGCACTACCTCCAGGTTCGGCCCACTCACCCTTGCAGGGGTAAGTACAATAGTATTTTCAATATTGGAAGACGTTTGCGGATTCACTGAGGATATCAGGTAAACCACGGTGGTGCTGCGATTATCCGAAGCCTGGTGTCACGCCAACCCGGCTGCGGTATTCGCGGCTGTTATGATCGGTCTTCCTGACATGGCGCCGTTTGGACGTGAGACGGTAGCGGGACAGCGCTC	AUAACC.UGU.U----...---....-auggaguauug...........................uguaacaaguau...----.A.ACAAAAA..AU---......-.--.......UUUGUUCUUAUCACAAAAAUAU......................................................CUGAUAGAGAUCCUGUU...............................................UGAAUCCGC-..........GAUAAUAAA..UUUCAU..UUUGCAAUGG.........GGCGGAGUGCUA......GAAGC...UU...................GCUUCA...-CCUCCCCCAC.GGCUUAG..CUUGGUAUUGCACUAC..C..................................................UCCAGG.UU.......CGGCCCACUCACC	::::::.<<<.-<<<<...___...._~~~~~~~~~~~~~~~~~~~~~~~~~~~~~~~~~~~~~~~~~~~~~~~~~~...>>>>.-.>>>,,,,..,,,,,......,.,,.......,,,,,,,,<<<<<<________~~~~~~~~~~~~~~~~~~~~~~~~~~~~~~~~~~~~~~~~~~~~~~~~~~~~..>>>>>>,<<<<<<<___~~~~~~~~~~~~~~~~~~~~~~~~~~~~~~~~~~~~~~~~~~~~~~~>>>>>>>,,,..........,,,,,,,,,..,,,,,,..,,,,,,,,,,.........<<<<<<<<----......<<<<<...__~~~~~~~~~~~~~~~~...>>>>>-...->>>>>>>>,,.<<<<<<-..<<<<<<__________.._~~~~~~~~~~~~~~~~~~~~~~~~~~~~~~~~~~~~~~~~~~~~~~~~~~>>>>>>.--.......>>>>>>:::::::	WOVY01011340.1	109260-109855	Arthropoda	Arachnida	Ixodida	Ixodidae
U2	GCA_013436015.1	Rhipicephalus_annulatus	1.5e-08	ACTTTGCGCCTCGCACACGATCGCCACCTCTACGACGCCCTATAGGTGTACTGTAAATAGGTTTTTATTCGAGAAGCCATAACACATTTTCAATTATACACACCTTTACAGTTTTTCACACTAACATCTATAACTCTTTTTAGCCTTTTCGTTACCTGTAATTCATACACACTTTTATCGCCGCTTTGTTGTGTTTTTCTATAACCTGTTATGGAGTATTGTGTAACAAGTATAACAAAAAATTTTGTTCTTATCACAAAAATATCTGATAGAGATCCTGTTTGAATCCGCGATAATAAATTTCATTTTGCAATGGGGCGGAGTGCTAGAAGCTTGCTTCACCTCCCCCACGGCTTAGCTTGGTATTGCACTACCTCCAGGTTCGGCCCACTCACCCTTGCAGGGGTAAGTACAATAGTATTTTCAATATTGGAAGACGTTTGCGGATTCACTGAGGATATCAGGTAAACCACGGTGGTGCTGCGATTATCCGAAGCCTGGTGTCACGCCAACCCGGCTGCGGTATTCGCGGCTGTTATGATCGGTCTTCCTGACATGGCGCCGTTTGGACGTGAGACGGTAGCGGGACAGCGCTC	AUAACC.UGU.U----...---....-auggaguauug...........................uguaacaaguau...----.A.ACAAAAA..AU---......-.--.......UUUGUUCUUAUCACAAAAAUAU......................................................CUGAUAGAGAUCCUGUU...............................................UGAAUCCGC-..........GAUAAUAAA..UUUCAU..UUUGCAAUGG.........GGCGGAGUGCUA......GAAGC...UU...................GCUUCA...-CCUCCCCCAC.GGCUUAG..CUUGGUAUUGCACUAC..C..................................................UCCAGG.UU.......CGGCCCACUCACC	::::::.<<<.-<<<<...___...._~~~~~~~~~~~~~~~~~~~~~~~~~~~~~~~~~~~~~~~~~~~~~~~~~~...>>>>.-.>>>,,,,..,,,,,......,.,,.......,,,,,,,,<<<<<<________~~~~~~~~~~~~~~~~~~~~~~~~~~~~~~~~~~~~~~~~~~~~~~~~~~~~..>>>>>>,<<<<<<<___~~~~~~~~~~~~~~~~~~~~~~~~~~~~~~~~~~~~~~~~~~~~~~~>>>>>>>,,,..........,,,,,,,,,..,,,,,,..,,,,,,,,,,.........<<<<<<<<----......<<<<<...__~~~~~~~~~~~~~~~~...>>>>>-...->>>>>>>>,,.<<<<<<-..<<<<<<__________.._~~~~~~~~~~~~~~~~~~~~~~~~~~~~~~~~~~~~~~~~~~~~~~~~~~>>>>>>.--.......>>>>>>:::::::	WOVY01014641.1	476549-477144	Arthropoda	Arachnida	Ixodida	Ixodidae
U2	GCA_013436015.1	Rhipicephalus_annulatus	1.8e-08	ATTGCTTTTTGCCAGCTTCACCTTTGTGAATAGCGGGGACACGTTCAAATCGGACGACAGCTAGTCAGCATCGCCTCTCAGCCGGTCTGGCTGGTATGACAATGGGAACCACTTCGTAGAACGCTCCAGTCAACAGGGCTACGTCAAACGCGGGCCGACGGGACGGCTTTATGCTCTCCTATAGTAGAGTACACCAAGTACTCGCAATCGTTTACCCCGTGTTTTGAACACACATCTGTTCTTACTAGCGTAATACCTGTTACGGCCTTATCACGACCGGTATTACGCACGTTTTCGAAGCGCGGCGCCCGGACGGGGCTTGCCCCTCCGTTGCCACGGGTTGTCCCGGCATTGCACTACTGCTGGGTTGGACCCTGAATTTTCATATCAAGACCAGACTGGAAAATTAATTCGGGTGATGTGATAGCGGGCAGTGCTTTTTCTAGTCTATGATGCACAATGGTAATTAGTCATTGCAAAATTGAGTCAATTAATTATTTGCTGGCTGAATTACCATTAATTTACTTATTGCCAACAGTTGATTGATTGATTGATATGTGGGGTTTAACGTCCCAAAACCAC	CUCGCAaUCG.UU---...---....-uaccc........................................cgugu...---U.U.UGAACAC.a-----......-.CA.......UCUGUUCUUACUAGCGUAAUAC......................................................CUGUUA-CGGCCUUAUC...............................................ACGACCGGU-..........---AUUACG..CACGUU..UUCGAAGCGC.........GGCGCCCGGAC-......GGGGC...UU...................GCCCCU...-CCGUUGCCAC.GGGUUGU..CCCGGCAUUGCACUAC..U..................................................GCUGGG.UU.......GGACCCUGAAUUU	::::::.<<<.-<<<<...___...._~~~~~~~~~~~~~~~~~~~~~~~~~~~~~~~~~~~~~~~~~~~~~~~~~~...>>>>.-.>>>,,,,..,,,,,......,.,,.......,,,,,,,,<<<<<<________~~~~~~~~~~~~~~~~~~~~~~~~~~~~~~~~~~~~~~~~~~~~~~~~~~~~..>>>>>>,<<<<<<<___~~~~~~~~~~~~~~~~~~~~~~~~~~~~~~~~~~~~~~~~~~~~~~~>>>>>>>,,,..........,,,,,,,,,..,,,,,,..,,,,,,,,,,.........<<<<<<<<----......<<<<<...__~~~~~~~~~~~~~~~~...>>>>>-...->>>>>>>>,,.<<<<<<-..<<<<<<__________.._~~~~~~~~~~~~~~~~~~~~~~~~~~~~~~~~~~~~~~~~~~~~~~~~~~>>>>>>.--.......>>>>>>:::::::	WOVY01010489.1	260067-260648	Arthropoda	Arachnida	Ixodida	Ixodidae
U2	GCA_013436015.1	Rhipicephalus_annulatus	2.1e-08	GTACTCTGTGCTCTAAATCGTTACCCCCTTTTTCTAACCCCCCCCTCTGGTCAACATGTTGAGGCCCACGGGACGGCTTTGAGCTCTCCCATAGTAGAGTACCAAGTGCTCTAAATCGTTACCAATTTTTAAAACTCATGTGGTCTTATATTAGTGTGCGGGATGGCTTCATGCTCTCCCATAGTAGAGTACCTAGTACTCTAAATTGTAAACCACTTTACAAAAACGCGTAGTATCTGTTCTTACGAGTCTTTTATCTGCGTGGTCTTTTCGGGCCTATGACCTAAGTCATATTTTTGTAACGCGGCGCCAGGGCAGAGCTTGCCCTGCCGTTGCCACCGGTCGTCTTGGCATTGCACTGCTGCCGGGTTCGGCCCACAATTATCAATATGAAAATGGACTGACCTATTACGGATGAGGGAGGAGCGCAAACTGTTCAGGTGCAGTATATACAACAATTGAGAATATGTCTACCATCAAATAATGTATGAAAGCTTAAGCTGAAATATTCATGTCACCTAGCCCAGCGTGCTTACATTTTTTAACTTTATATATTACGCAGTATCGGCCTGTTTGGCGCCAAA	CUAAAU.UGU.AAACC...ACU....U.....................................................----.U.ACAAAAA.cGCGUA......G.UA.......UCUGUUCUUACGAGUCUUUUAU......................................................CU-GCGUGGUC-UUUU-...............................................C-GGGCCUAU..........GACCUAAGU..CAUAUU..UUUGUAACGC.........GGCGCCAGGGC-......AGAGC...UU...................GCCCUG...-CCGUUGCCAC.CGGUCGU..CUUGGCAUUGCACUGC..U..................................................GCCGGG.UU.......CGGCCCACAAUUA	::::::.<<<.-<<<<...___...._~~~~~~~~~~~~~~~~~~~~~~~~~~~~~~~~~~~~~~~~~~~~~~~~~~...>>>>.-.>>>,,,,..,,,,,......,.,,.......,,,,,,,,<<<<<<________~~~~~~~~~~~~~~~~~~~~~~~~~~~~~~~~~~~~~~~~~~~~~~~~~~~~..>>>>>>,<<<<<<<___~~~~~~~~~~~~~~~~~~~~~~~~~~~~~~~~~~~~~~~~~~~~~~~>>>>>>>,,,..........,,,,,,,,,..,,,,,,..,,,,,,,,,,.........<<<<<<<<----......<<<<<...__~~~~~~~~~~~~~~~~...>>>>>-...->>>>>>>>,,.<<<<<<-..<<<<<<__________.._~~~~~~~~~~~~~~~~~~~~~~~~~~~~~~~~~~~~~~~~~~~~~~~~~~>>>>>>.--.......>>>>>>:::::::	WOVY01012294.1	36850-37433	Arthropoda	Arachnida	Ixodida	Ixodidae
U2	GCA_013436015.1	Rhipicephalus_annulatus	2.2e-08	TGAATGTATAACGCATTATTCTTGTCCCTAAATTCCATCTTCACCAGTTACACGTTTGAGGTTGTTTGGGAGACTGTCAAACTGGAAAACAGCTCAAGGCATCGCTTGTCGGCCAATGTGGCCGAGTTTAAGAAAATGATTAATTGTGTCTAGCCACACGGGACGGCTTTGAGTTCTCCCATCGTAGAGTACCTAGTTCTATAAATTGTAAATCATACATTAATCCACAGTATCTGTTTTTACCAGCTCAATATCTGCCTGGTCCTTTCGGGCCAATGACATTAGTCATATTTTTGTAACGCGGCACCAGGACAGAACTTGGCTTGTCGGTGCCATCGGCCGTCCTGGCGTTGCACTGCTGCCTGGTTCGGCCCACATTGATCAATATGAAATCAGACTGACCTGATACGGATGAGGGAGGTGCGCAAACTGCACAAGTGTAGCATATACATAACAATTGAAAATATTCCTACAATCAAATAATATATGAAACCTTAAGCTGAAACATTCATGTCACCTAGCACGGCGTGCTTGCAATTTTTAACTTTATATATTACGCAGTATCGGCCTGCTTGGCGCCA	AUAAAU.UGU.A----...---....-aau............................................cau...----.-.ACAUUAA.uCCACA......G.UA.......UCUGUUUUUACCAGCUCAAUAU......................................................CUGC--CUGGUCCUUU-...............................................CGGGCCAAU-..........GACAUUAGU..CAUAUU..UUUGUAACGC.........GGCACCAGGAC-......AGAAC...UU...................GGCUUG...-UCGGUGCCAU.CGGCCGU..CCUGGCGUUGCACUGC..U..................................................GCCUGG.UU.......CGGCCCACAUUGA	::::::.<<<.-<<<<...___...._~~~~~~~~~~~~~~~~~~~~~~~~~~~~~~~~~~~~~~~~~~~~~~~~~~...>>>>.-.>>>,,,,..,,,,,......,.,,.......,,,,,,,,<<<<<<________~~~~~~~~~~~~~~~~~~~~~~~~~~~~~~~~~~~~~~~~~~~~~~~~~~~~..>>>>>>,<<<<<<<___~~~~~~~~~~~~~~~~~~~~~~~~~~~~~~~~~~~~~~~~~~~~~~~>>>>>>>,,,..........,,,,,,,,,..,,,,,,..,,,,,,,,,,.........<<<<<<<<----......<<<<<...__~~~~~~~~~~~~~~~~...>>>>>-...->>>>>>>>,,.<<<<<<-..<<<<<<__________.._~~~~~~~~~~~~~~~~~~~~~~~~~~~~~~~~~~~~~~~~~~~~~~~~~~>>>>>>.--.......>>>>>>:::::::	WOVY01000076.1	55128-55708	Arthropoda	Arachnida	Ixodida	Ixodidae
U2	GCA_013436015.1	Rhipicephalus_annulatus	3e-08	TGGCGTAAGACCAACCTAGTCAGCCAGAGTTGCACTGTTGTCGGAGATAGCGAGGGCACAACCGGTCGGCACGAAATCCAGCGAGCGAGTCTCGTTAATAACTTTTTCCAAACACATATCTGTTCTTATCACATTTTCTATGTCTTCAGGGACGGCTTTCAGCTCTCCCATAGTAGAATACCGAGTACTGTAAATTGTTAAGCACTTTTTCAAAACACATCAGCTTGATATATGATACGGTTCGAGTAGGACCCATGATATTAAACCTATTTTTGTGAAAAGGCGCCAAGTCGGAGCTTGCTGCTCCAGTGCCACGGGTTGTCCCGGCATTGCACTGCCGCCGGGTGCAGCCCAATCTAAATAATTCGAAATCAAGTTTAACAGAGAGCGCGGTACGCAAGCATAATTTATGCGTGTGTCTTAAACCAAATCGGTGACTTTAAAGAACATGCTTTGTTCTTTCAGTTTTCGAGTATAATGTACATTGCTTCCGGTTTTGTGCACCATGCAGTGTAGCCTAAGCGCCTTGGCGGGGGACGACTGCTCTAGCGAGTAGCCAG	AGCACU.UUU.U----...---....-.................................................c...----.-.AAAACA-..-----......-.--.......--------CAUCAGCUUGAUAU......................................................AUGAUAC-GGUUCGAGU...............................................AGGACCCAU-..........GAUAUUAAA..CCUAUU..UUUGUGAAAA.........GGCGCCAAGU-C......GGAGC...UU...................GCUGCU...-CCAGUGCCAC.GGGUUGU..CCCGGCAUUGCACUGC..C..................................................GCCGGG.UG.......CAGCCCAAUCUAA	::::::.<<<.-<<<<...___...._~~~~~~~~~~~~~~~~~~~~~~~~~~~~~~~~~~~~~~~~~~~~~~~~~~...>>>>.-.>>>,,,,..,,,,,......,.,,.......,,,,,,,,<<<<<<________~~~~~~~~~~~~~~~~~~~~~~~~~~~~~~~~~~~~~~~~~~~~~~~~~~~~..>>>>>>,<<<<<<<___~~~~~~~~~~~~~~~~~~~~~~~~~~~~~~~~~~~~~~~~~~~~~~~>>>>>>>,,,..........,,,,,,,,,..,,,,,,..,,,,,,,,,,.........<<<<<<<<----......<<<<<...__~~~~~~~~~~~~~~~~...>>>>>-...->>>>>>>>,,.<<<<<<-..<<<<<<__________.._~~~~~~~~~~~~~~~~~~~~~~~~~~~~~~~~~~~~~~~~~~~~~~~~~~>>>>>>.--.......>>>>>>:::::::	WOVY01003909.1	290486-291045	Arthropoda	Arachnida	Ixodida	Ixodidae
U2	GCA_013436015.1	Rhipicephalus_annulatus	3.1e-07	TGCGTCTACGCATGGTTTTCTCTCGAAGCCTGCTTTATCATGAGCTAGGACAGACCTCCTTATGAACGGCAGTGTTTGTGCCACGAGAAGGAGAATCCAGACGAAGCTGTGTAAGCTATCCGAGCAACACGCCATTCACCTGGGCATAGCGAAGCTGTGTGGTAAAACAGTGACAAAGGTCCATCTGATTTTGTTTGTTTGTCCCTTTTATCCTGGCTGTGTAATAAGTGAGATTTAATATGTGCTTATCAGCCTAATATCTGATACAAATCCTATTTGGACCCAAGATATTAAACAGATTTTTGTAATGGGGTTGAATGCTTGAAGCTTGCTTCACCTACGCCAAGGGTTGGTTCAGTATTGCACTTGAGGCTGACTCGGTTTCTCACTTGTCCCTTCAATAGGGAGGCAGTCGCAGAGCCAATTTCAAGGGCTGACGCATTGGCCCCCTGAAACGCAGTAGGAAAGTGCGGACAATTCAGTGTAGGTTTTTTTGGTGTGCCAGTGAATTCCGACTGCAGTCCAGAAATTGAGTCGGAGCCAAGAGCTGATAACAAAATATTCTCAGATAAGGCAAAACAAACAACATGC	GUCCCU.UUU.A----...---....-uccuggcugu..............................guaauaagug...----.-.AGA----..-UUUA......-.-A.......UAUGUGCUUAUCAGCCUAAUAU......................................................CUGAUACAAAUCCUAUU...............................................UGGACCCAA-..........GAUAUUAAA..CAGAUU..UUUGUAAUGG.........GGUUGAAUGCUU......GAAGC...UU...................GCUUCA...-CCUACGCCAA.GGGUUGG..UUCAGUAUUGCACUUG.aG..................................................GCUGA-.CU.......CGGUUUCUCACUU	::::::.<<<.-<<<<...___...._~~~~~~~~~~~~~~~~~~~~~~~~~~~~~~~~~~~~~~~~~~~~~~~~~~...>>>>.-.>>>,,,,..,,,,,......,.,,.......,,,,,,,,<<<<<<________~~~~~~~~~~~~~~~~~~~~~~~~~~~~~~~~~~~~~~~~~~~~~~~~~~~~..>>>>>>,<<<<<<<___~~~~~~~~~~~~~~~~~~~~~~~~~~~~~~~~~~~~~~~~~~~~~~~>>>>>>>,,,..........,,,,,,,,,..,,,,,,..,,,,,,,,,,.........<<<<<<<<----......<<<<<...__~~~~~~~~~~~~~~~~...>>>>>-...->>>>>>>>,,.<<<<<<-..<<<<<<__________.._~~~~~~~~~~~~~~~~~~~~~~~~~~~~~~~~~~~~~~~~~~~~~~~~~~>>>>>>.--.......>>>>>>:::::::	WOVY01001289.1	155111-155701	Arthropoda	Arachnida	Ixodida	Ixodidae
U2	GCA_013436015.1	Rhipicephalus_annulatus	5.5e-07	CACTCCTGTGCTGTCTCCAGGTAGTTTGACAAATGTGTGGCAACTTATGAAAAATTGCTTGTTAATTAGAAGCTAAGTACACTTTACTCCTGTGCTGTCTCCAGCTGTTCAATCCACCTTTCAAAATGGTGACGGAGCTACTTGGCATACTGCTGTCAGTCTTGCCAACAGCTGGTTAGCCCGTCCAAAGCTTGTCCTGGAATGTTTCGGTGAACCTGAAGCTGTGTAATAAGTGAGATTTAATATGTGCTTATCAGCCTAATATCTGATACAGATCCTATTTGGATCCAAGATATTAAACAATTTTTGTAATGGGGTTGAATGCTTGAAGCTTGCTTCACCTACGCCAAGGGTTGGCCCAGTATTGCACTTGAAGCTGACTCAGTTTCTCACTTGTCCCTCTAATAGGGAGTGTTAGATTGGAGTCGAAGGAAGTTGCAGGTGATGGCATCCGGATGGAGGAACTGAACGCCGACAAGAGGATACGAGAAACATAACAGAGGTTTATGACATTATTTACACATATTTACAGAAAGGAAAAGGTTAGTGGTTTCACAAAACCACGAGCGTGGTGGTTGAACGATAAATAGTTCAG	AAUGUU.UC-.-----...---....-ggugaaccugaagc......................uguguaauaaguga...----.-.-GAUU--..---UA......-.-A.......UAUGUGCUUAUCAGCCUAAUAU......................................................CUGAUACAGAUCCUAUU...............................................UGGAUCCAA-..........GAUAUUAAA..CA-AUU..UUUGUAAUGG.........GGUUGAAUGCUU......GAAGC...UU...................GCUUCA...-CCUACGCCAA.GGGUUGG..CCCAGUAUUGCACUUG..A..................................................AGCUGA.CU.......CAGUUUCUCACUU	::::::.<<<.-<<<<...___...._~~~~~~~~~~~~~~~~~~~~~~~~~~~~~~~~~~~~~~~~~~~~~~~~~~...>>>>.-.>>>,,,,..,,,,,......,.,,.......,,,,,,,,<<<<<<________~~~~~~~~~~~~~~~~~~~~~~~~~~~~~~~~~~~~~~~~~~~~~~~~~~~~..>>>>>>,<<<<<<<___~~~~~~~~~~~~~~~~~~~~~~~~~~~~~~~~~~~~~~~~~~~~~~~>>>>>>>,,,..........,,,,,,,,,..,,,,,,..,,,,,,,,,,.........<<<<<<<<----......<<<<<...__~~~~~~~~~~~~~~~~...>>>>>-...->>>>>>>>,,.<<<<<<-..<<<<<<__________.._~~~~~~~~~~~~~~~~~~~~~~~~~~~~~~~~~~~~~~~~~~~~~~~~~~>>>>>>.--.......>>>>>>:::::::	WOVY01001289.1	108873-109467	Arthropoda	Arachnida	Ixodida	Ixodidae
U2	GCA_013436015.1	Rhipicephalus_annulatus	6.7e-07	CAAAATTTGCGCCAGTGAAACCGAAACCGGAAGCGCACGCCACTTGCTCTCATCAACCACTAGGTGTGCAAGAGTCGATTGGGCCGCTGGGGTCTATGGGAGTGTCCACTCTTCACCTTTTTTATTTCTCTATGCATGAGGTCTTAAAGTAGTGTGCGGGACGGCTTCGTGCTCTCCCATAGTAGAGTACCTAGTACTCTAAATTGTAAATTATACAATAATCCGCAGTATCTGATTTTACCAGCTCAATATCTGCCTGGTCCTTTCGGGCCAATGACATTAGTCATATTTTTGTAACGCGGCACCAGGACAGTACTTGGCTTGTCGGTGCCATCGGCCGTCCTGGCGTTGCACTGCTGCCTGGTTCGGCCCATATTGATCAATATGAAATCAGACTGACCTGATACGGATGAGGGAGGTGCGCAAACTGCACAAGTGTAGTATATATATAACAATTGAAAATATTCCTACAATCAAATAATATATGAAACCTTAAGCTGAAACATTCATGTCACCTAGCACTGCGTGCTTGCATTTTTTAACTTTATATATTACGCAGTATCGGCCTGCTTGGCGCCA	AAA---.UUG.UAAA-...UUA....U.....................................................----.A.CAAUAAU..CCGCA......G.UA.......UCUGAUUUUACCAGCUCAAUAU......................................................CUGC--CUGGUCCUUU-...............................................CGGGCCAAU-..........GACAUUAGU..CAUAUU..UUUGUAACGC.........GGCACCAGGAC-......AGUAC...UU...................G-GCUU...GUCGGUGCCAU.CGGCCGU..CCUGGCGUUGCACUGC..U..................................................GCCUGG.UU.......CGGCCCAUAUUGA	::::::.<<<.-<<<<...___...._~~~~~~~~~~~~~~~~~~~~~~~~~~~~~~~~~~~~~~~~~~~~~~~~~~...>>>>.-.>>>,,,,..,,,,,......,.,,.......,,,,,,,,<<<<<<________~~~~~~~~~~~~~~~~~~~~~~~~~~~~~~~~~~~~~~~~~~~~~~~~~~~~..>>>>>>,<<<<<<<___~~~~~~~~~~~~~~~~~~~~~~~~~~~~~~~~~~~~~~~~~~~~~~~>>>>>>>,,,..........,,,,,,,,,..,,,,,,..,,,,,,,,,,.........<<<<<<<<----......<<<<<...__~~~~~~~~~~~~~~~~...>>>>>-...->>>>>>>>,,.<<<<<<-..<<<<<<__________.._~~~~~~~~~~~~~~~~~~~~~~~~~~~~~~~~~~~~~~~~~~~~~~~~~~>>>>>>.--.......>>>>>>:::::::	WOVY01011967.1	68338-68916	Arthropoda	Arachnida	Ixodida	Ixodidae
U2	GCA_013436015.1	Rhipicephalus_annulatus	9e-07	ATATATATATATATATATATATATATATATATATATATATATATATATATATATATATATATATATATATATAGTAGCAACAGTCCCGGTCATCAGTTCTCGGCCGATCTGGCCGAATTTTAAAAATGACAGTCTCCAACGACTAGATCACTAATGTGCGGGACGGCTTCAAGCTCTCCCATAGTAGAGTACCTAGTACTCTAAATTGTACACCACTTTACATAAACTCGCTGTATCTGTTCTTATAAGCTTAGTGTCATAGGCCTATGACACTAGTCACATTTTTGCAACGCGGCGCCAGGACGAAGCTTGCTATTCTGGTGCCACCGGTCGTCCTGGCATTGCATTGCTTCCGGGTTCGGCCCACAATGATCAATATGAAATCAGACTGATCTATTACGGATGAGGGAGGTGCGCAAACTGCACAGGTGCAGTATATATATAACAATTGAAAATATGCCTACTATTATATGAAACTTTAGGCTGAAATATTCATGTCACTAAGCACAGCGTGCTTACATTTTTTAAATATATATATTACGCAGAATCGGCCTGTTTGGCGCCAGGCCGTT	CUAAAU.UGU.ACACC...ACU....U.....................................................----.U.ACAUAAA.cUCGCU......G.UA.......UCUGUUCUUAUAAGCUUAGU--......................................................-------GUCAUAGGC-...............................................CUAUGACA--..........----CUAGU..CACAUU..UUUGCAACGC.........GGCGCCAGGAC-......GAAGC...UU...................GCUAUU...-CUGGUGCCAC.CGGUCGU..CCUGGCAUUGCAUUGC..U..................................................UCCGGG.UU.......CGGCCCACAAUGA	::::::.<<<.-<<<<...___...._~~~~~~~~~~~~~~~~~~~~~~~~~~~~~~~~~~~~~~~~~~~~~~~~~~...>>>>.-.>>>,,,,..,,,,,......,.,,.......,,,,,,,,<<<<<<________~~~~~~~~~~~~~~~~~~~~~~~~~~~~~~~~~~~~~~~~~~~~~~~~~~~~..>>>>>>,<<<<<<<___~~~~~~~~~~~~~~~~~~~~~~~~~~~~~~~~~~~~~~~~~~~~~~~>>>>>>>,,,..........,,,,,,,,,..,,,,,,..,,,,,,,,,,.........<<<<<<<<----......<<<<<...__~~~~~~~~~~~~~~~~...>>>>>-...->>>>>>>>,,.<<<<<<-..<<<<<<__________.._~~~~~~~~~~~~~~~~~~~~~~~~~~~~~~~~~~~~~~~~~~~~~~~~~~>>>>>>.--.......>>>>>>:::::::	WOVY01010069.1	31405-31976	Arthropoda	Arachnida	Ixodida	Ixodidae
U2	GCA_013436015.1	Rhipicephalus_annulatus	9.5e-07	AGGCCACCACAGCTGAGGGAGAGGTTTACTTCATCAACCACATCGAACGTACAACGAGCTGGTTCGACCCTAGGATACGTAAGCTGCCCTTCTGTCTGCAAATGGGCTTTGAGCTCTTGCTCGTTCCAGCAATCTTTTATGCACTAGAGCATATATTAGCACACCCAGTAGGAGAAACCAACAAAAGGAAGAATGCAGAGAGAGCTAAGATCAAAGTGTAGTATCTGTTCTTATCAGCTTAATATCTGATACGGAACCTATATAGATCCAAGATAAACTTATTTTTGTGATGTGGCTGAGTGCTTGAAGCACACCCTGTAAATGAAGCTAAATCAGTTGGTAGTGTTGGATATTTGCTATTACAACATCACTGGATCAAGACAAAAGTAACAACTGCTTGTCCCGTATTATGTGTAGCAGTTCATATGCTCTTGCATATAAGTAGACAAAAATCTGAGCTTGTTCAGCCTTACATTGGCAGCATTTTGCACCTGGCATTGCCATCAGTAAGATCCATTC	AGAGCU.---.-----...---....-aa..............................................ga...----.-.---UCAA.aGUGUA......G.UA.......UCUGUUCUUAUCAGCUUAAUAU......................................................CUGAUACGGAACCUAUA...............................................UAGAUCCAA-..........---GAUAAA..CUUAUU..UUUGUGAUG-.........------------......-----...--uggcu.....gagugc...------...-----------.-------..----------------..-uuga.........................................agcac------.--.......------ACCCUGU	::::::.<<<.-<<<<...___...._~~~~~~~~~~~~~~~~~~~~~~~~~~~~~~~~~~~~~~~~~~~~~~~~~~...>>>>.-.>>>,,,,..,,,,,......,.,,.......,,,,,,,,<<<<<<________~~~~~~~~~~~~~~~~~~~~~~~~~~~~~~~~~~~~~~~~~~~~~~~~~~~~..>>>>>>,<<<<<<<___~~~~~~~~~~~~~~~~~~~~~~~~~~~~~~~~~~~~~~~~~~~~~~~>>>>>>>,,,..........,,,,,,,,,..,,,,,,..,,,,,,,,,,.........<<<<<<<<----......<<<<<...__~~~~~~~~~~~~~~~~...>>>>>-...->>>>>>>>,,.<<<<<<-..<<<<<<__________.._~~~~~~~~~~~~~~~~~~~~~~~~~~~~~~~~~~~~~~~~~~~~~~~~~~>>>>>>.--.......>>>>>>:::::::	WOVY01012632.1	73682-74200	Arthropoda	Arachnida	Ixodida	Ixodidae
U2	GCA_013436015.1	Rhipicephalus_annulatus	9.5e-07	CAGGCCACCACAGCTGAGGGAGAGGTTTACTTCATCAACCACATCGAACGTACAACGAGCTGGTTCGACCCTAGGATACGTAAGCTGCCCTTCTGTCTGCAAATGGCTTTGAGCTCTTGCTCGTTCCAGCAATCTTTTATGCACTAGAGCATATATTAGCACACCCAGTAGGAGAAACCAACAAAAGGAAGAATGCAGAGAGAGCTAAGATCAAAGTGTAGTATCTGTTCTTATCAGCTTAATATCTGATACGGAACCTATATAGATCCAAGATAAACTTATTTTTGTGATGTGGCTGAGTGCTTGAAGCACACCCTGTAAATGAAGCTAAATCAGTTGGTAGTGTTGGATATTTGCTATTACAACATCACTGGATCAAGACAAAAGTAACAACTGCTTGTCCCGTATTATGTGTAGCAGTTCATATGCTCTTGCATATAAGTAGACAAAAATCTGAGCTTGTTCAGCCTTACATTGGCAGCATTTTGCACCTGGCATTGCCATCAGTAAGATCCATTC	AGAGCU.---.-----...---....-aa..............................................ga...----.-.---UCAA.aGUGUA......G.UA.......UCUGUUCUUAUCAGCUUAAUAU......................................................CUGAUACGGAACCUAUA...............................................UAGAUCCAA-..........---GAUAAA..CUUAUU..UUUGUGAUG-.........------------......-----...--uggcu.....gagugc...------...-----------.-------..----------------..-uuga.........................................agcac------.--.......------ACCCUGU	::::::.<<<.-<<<<...___...._~~~~~~~~~~~~~~~~~~~~~~~~~~~~~~~~~~~~~~~~~~~~~~~~~~...>>>>.-.>>>,,,,..,,,,,......,.,,.......,,,,,,,,<<<<<<________~~~~~~~~~~~~~~~~~~~~~~~~~~~~~~~~~~~~~~~~~~~~~~~~~~~~..>>>>>>,<<<<<<<___~~~~~~~~~~~~~~~~~~~~~~~~~~~~~~~~~~~~~~~~~~~~~~~>>>>>>>,,,..........,,,,,,,,,..,,,,,,..,,,,,,,,,,.........<<<<<<<<----......<<<<<...__~~~~~~~~~~~~~~~~...>>>>>-...->>>>>>>>,,.<<<<<<-..<<<<<<__________.._~~~~~~~~~~~~~~~~~~~~~~~~~~~~~~~~~~~~~~~~~~~~~~~~~~>>>>>>.--.......>>>>>>:::::::	WOVY01015575.1	56215-56733	Arthropoda	Arachnida	Ixodida	Ixodidae
U2	GCA_013436015.1	Rhipicephalus_annulatus	1e-06	ATTGAATGTATGACGCCATATTCTTCCCTCTAAAATTGATCTTCACCAGTTCCACGTCTGTGGTTGTATGGGAAATAGATGGTCAAACCAAGCCACGGCTTGCTTGATGCGGCCGAGTGTAAGCAATATGTGCTGTCATGAGGAATATTGCGGGACGGCGTCATGCTCTCCCATGGTAGAGTACTCAGTACTCTAAAGTGTTCTCCACATTGTTCGAACACGAAGTATCTGTCCTTACCAACTTAATATCTGCCTGGTCCTTTCGGGCCTATGACATTAGTCGTATTTTTCTAACGCGGCGCCAGGACAGAGCTTGCCTCGCCGGTGCCACCGATCGTCCTGGCATTGCACTGCTGCCGGGTTTGGCCCAAAAGGATCAATTCGAAATTAGACTGACCTATTACGGGTGAGGGAGGTGCGCAAACTGCACAGGCGCAGTATATACAGCGATTGAAGGTATGTCTACAATCAAGTAATGTATGAAAGCTTAAGCTGAAATATTCATGTCACCTAGCACAGCGTGCTTCCATCTTTTAACTTCATATATTACGCAGTATCGGCCTGTTTGGCGCCACA	UUCUCC.ACA.-----...---....-.................................................u...----.-.UGUUCGAacACGAA......G.UA.......UCUGUCCUUACCAACUUAAUAU......................................................CUGC--CUGGUCCUUU-...............................................CGGGCCUAU-..........GACAUUAGU..CGUAUU..UUUCUAACGC.........GGCGCCAGGACA......GA-GC...UU...................GCCUCG...-CCGGUGCCAC.CGAUCGU..CCUGGCAUUGCACUGC..U..................................................GCCGGG.UU.......UGGCCCAAAAGGA	::::::.<<<.-<<<<...___...._~~~~~~~~~~~~~~~~~~~~~~~~~~~~~~~~~~~~~~~~~~~~~~~~~~...>>>>.-.>>>,,,,..,,,,,......,.,,.......,,,,,,,,<<<<<<________~~~~~~~~~~~~~~~~~~~~~~~~~~~~~~~~~~~~~~~~~~~~~~~~~~~~..>>>>>>,<<<<<<<___~~~~~~~~~~~~~~~~~~~~~~~~~~~~~~~~~~~~~~~~~~~~~~~>>>>>>>,,,..........,,,,,,,,,..,,,,,,..,,,,,,,,,,.........<<<<<<<<----......<<<<<...__~~~~~~~~~~~~~~~~...>>>>>-...->>>>>>>>,,.<<<<<<-..<<<<<<__________.._~~~~~~~~~~~~~~~~~~~~~~~~~~~~~~~~~~~~~~~~~~~~~~~~~~>>>>>>.--.......>>>>>>:::::::	WOVY01000076.1	75483-76058	Arthropoda	Arachnida	Ixodida	Ixodidae
U2	GCA_013436015.1	Rhipicephalus_annulatus	3.5e-06	GCCACATCGGTGTACAGTGACATTGCATATAGCCAAAGTTTTTAGAGTTGCGATTTTTTCATATTTTCAGACTTATACACCTCTACAGTTTTACCGTTTTTAACCTATTTGTCCTAACCGTTTTTAACCCTTTCGTTACCGGATTTTAACTTATACACTTATACTAAATTTTCTCTTTGAGTTTTTTCCTAACCATTATGATGTTTTTGTACGTAAAAATTGAATAAAAAGTCTGTTCTTATCAGCTTAATATCTGATACGGATCCTATTTGGATCCAAGATATTAAACTTATTTTTGTGATGCGGCGGAGAGGACTTCTGCGCAATCATCGCAGACCTTTATAGAGACAACGCTACCCGGATTGTCGCCGAAGCTGGGACAACGGCCCCAGTCACAATCTCAGCTGGAATCAGACAGGGCTGCCCACTGAGCGGCCTGCTCTTCAACTTGGTGCTTGATCCAGTAATTCGGGCGGTCCAAGGAGGTGAGAGGCAGCACAATGTGCTGGCTTACGCCGATGATTTGACTCCCCTGGCAGACA	AUGUUU.UU-.-----...---....-gua...........................................cgua...----.A.AAAUUGA..AUAAA......A.AG.......UCUGUUCUUAUCAGCUUAAUAU......................................................CUGAUACGGAUCCUAUU...............................................UGGAUCCAA-..........GAUAUUAAA..CUUAUU..UUUGUGAUGC.........------------......-----...--ggcggagaggacuucu...------...-----------.-------..----------------..-gcgcaau...................................caucgcag------.--.......------ACCUUUA	::::::.<<<.-<<<<...___...._~~~~~~~~~~~~~~~~~~~~~~~~~~~~~~~~~~~~~~~~~~~~~~~~~~...>>>>.-.>>>,,,,..,,,,,......,.,,.......,,,,,,,,<<<<<<________~~~~~~~~~~~~~~~~~~~~~~~~~~~~~~~~~~~~~~~~~~~~~~~~~~~~..>>>>>>,<<<<<<<___~~~~~~~~~~~~~~~~~~~~~~~~~~~~~~~~~~~~~~~~~~~~~~~>>>>>>>,,,..........,,,,,,,,,..,,,,,,..,,,,,,,,,,.........<<<<<<<<----......<<<<<...__~~~~~~~~~~~~~~~~...>>>>>-...->>>>>>>>,,.<<<<<<-..<<<<<<__________.._~~~~~~~~~~~~~~~~~~~~~~~~~~~~~~~~~~~~~~~~~~~~~~~~~~>>>>>>.--.......>>>>>>:::::::	WOVY01015240.1	64976-65517	Arthropoda	Arachnida	Ixodida	Ixodidae
U2	GCA_013436015.1	Rhipicephalus_annulatus	4.1e-06	GCTCGATGTTTTTGTCTTGTACTTTATCCTCGGTTGGAAGTCAATAAACTTCTCTTTGTTGCGTTAAGCTCTCTCATAGTAGAGTACGTTGTACTCTGAATCGTTAACCAATTTTCTAAACATATGTAGTCTCATAACAATGGGCGGGACGGCTTCATGATCTCCCATGGTAGAGTACCTAGTGTTCTAAAGTGTAAACCATACATAAACCCTCAGTATCTGTTTTACAAGCTTAATAGCTGCCTGGTACTTTCGGGCCTATAACATTTGTCATATTTTTGTAACGCGGCGCCAGGACAGAGCTTGCCCTGCCGGTGCCATCGGTCGTCCTTGCATTGCACTGCTGCCGGGTTCGGCCCACAATGATCAATATAAAATCAGACTGAACTATTAAGGTTGAGGGAGGAGCGCAAACTGTTCAGGTGCAGTATATACGATTGAAAATATGTCTACAACCAATTAATATATGAAAACTGAAGCTGATATATTCATGGCACCTAGCACAGCGTGCTTACATTTTTTAACTTTATATATTACGAAGTATCGGCCTGTTTGGCGCCAGGCCG	AUACAU.---.-----...---....-aaa............................................ccc...----.-.---UC--..----A......G.UA.......UCUGUUUU-ACAAGCUUAAUAG......................................................CU-----GCCUGGUACU...............................................UUCGGGCCUA.........uAACAUUUGU..CAUAUU..UUUGUAACGC.........GGCGCCAGGAC-......AGAGC...UU...................GCCCUG...-CCGGUGCCAU.CGGUCGU..CCUUGCAUUGCACUGC..U..................................................GCCGGG.UU.......CGGCCCACAAUGA	::::::.<<<.-<<<<...___...._~~~~~~~~~~~~~~~~~~~~~~~~~~~~~~~~~~~~~~~~~~~~~~~~~~...>>>>.-.>>>,,,,..,,,,,......,.,,.......,,,,,,,,<<<<<<________~~~~~~~~~~~~~~~~~~~~~~~~~~~~~~~~~~~~~~~~~~~~~~~~~~~~..>>>>>>,<<<<<<<___~~~~~~~~~~~~~~~~~~~~~~~~~~~~~~~~~~~~~~~~~~~~~~~>>>>>>>,,,..........,,,,,,,,,..,,,,,,..,,,,,,,,,,.........<<<<<<<<----......<<<<<...__~~~~~~~~~~~~~~~~...>>>>>-...->>>>>>>>,,.<<<<<<-..<<<<<<__________.._~~~~~~~~~~~~~~~~~~~~~~~~~~~~~~~~~~~~~~~~~~~~~~~~~~>>>>>>.--.......>>>>>>:::::::	WOVY01012294.1	184505-185070	Arthropoda	Arachnida	Ixodida	Ixodidae
U2	GCA_013436015.1	Rhipicephalus_annulatus	4.2e-06	TCAGACAAGATCGCTGCCTCTACGAACATTTACCGTGGCCATATAGGCGTTTTCTAAATAGTTTTTTATTCGAGAAGCGATACCGCGTTTTTTATTGTTATACACTTTTATCTATACTAACACCACTAACGCTTTTTAGCCTTTTTGTTACCTGATTTTATTATATACACCTTTTATTGCCGTTTTTTGTTGTGTTCTATAACCATTTATGTTGTTTGTGTAATAAGTATAATAAAAAAATTCTGTTCTTCTCAGCTTAATATCTGATACGGATCCTATTTGGATCCAAGATATTAAACTTATTTTTGTGGCAGATGGTGACGGAACGTGAGTGCGCGACTTGCCGCTGCGATGTCGTTCAAGCGTTCAACGGGCCGGCAGGCTCTGCCTGTCGTGGTCGAAAATGTCCGAGTTTTGCTGATTCCGAGGGGTAGGAGTGCTATGGAGGCGTGTACGAGGCGCTGGTGCGGCGCTTCGTCCGATCGTGCCGGACGGACATGAGGCCGCAGAAGGCGGTCATCAAGTGGTCGCGGAAATCAGTGGAGAAGTACTTGCCTGCTCTTTTGGTCGAAGGCTCGCGACAGACGGTCTTCGGGTCTTCGGGAGA	AACCAU.UUA.UGUUG...UUU....-.................................................g...---U.G.UAAU-AA..GUAUA......A.UAaaaaaauUCUGUUCUUCUCAGCUUAAUAU......................................................CUGAUACGGAUCCUAUU...............................................UGGAUCCAA-..........GAUAUUAAA..CUUAUU..UUUGUGGCAGauggugacgGAACGUGAGUGC......GCGAC...UU...................GCCGCUgcgAUGUCGUUCAAgCGUUCA-..ACGGGC-CGGCAGGCU.cU..................................................GCCUGU.CG.......UGGUCGAAAAUGU	::::::.<<<.-<<<<...___...._~~~~~~~~~~~~~~~~~~~~~~~~~~~~~~~~~~~~~~~~~~~~~~~~~~...>>>>.-.>>>,,,,..,,,,,......,.,,.......,,,,,,,,<<<<<<________~~~~~~~~~~~~~~~~~~~~~~~~~~~~~~~~~~~~~~~~~~~~~~~~~~~~..>>>>>>,<<<<<<<___~~~~~~~~~~~~~~~~~~~~~~~~~~~~~~~~~~~~~~~~~~~~~~~>>>>>>>,,,..........,,,,,,,,,..,,,,,,..,,,,,,,,,,.........<<<<<<<<----......<<<<<...__~~~~~~~~~~~~~~~~...>>>>>-...->>>>>>>>,,.<<<<<<-..<<<<<<__________.._~~~~~~~~~~~~~~~~~~~~~~~~~~~~~~~~~~~~~~~~~~~~~~~~~~>>>>>>.--.......>>>>>>:::::::	WOVY01013481.1	14366-14972	Arthropoda	Arachnida	Ixodida	Ixodidae
U2	GCA_013436015.1	Rhipicephalus_annulatus	9.6e-06	GAAGCTGATACGAGGTGCTGATGCTCGCGAGAATGCTGACCCTGAACACTGCATAGATCAACTTGAGCGCATGGAACCTAGCCACATTTGACGTTAACCCGACGTGACGGCTGTTTCAAAGGTGTACATATTTAATGTTTATAAAATTGGGTAAGCAGCGCTGCAACCGTTACTGACGTTTCAAGAAGATTAGCGTCTCTATCGCTTCTCGGCCTTTTGGCTAAGATCAAAGTGTAGATTAGCGTCTAATGGAAAAGTTATTCTGAGACCTTGCGTAGCTCAGTGGCATGCTGTACTGGCACGCAGAATGCTTGGGTTCGGTTCCTGCTGGGACCCTGACATTTATTATATGCATTCGTCGGCACGTCAATGCTGCATATGTCAGGTGGTTCTTAACAATGACTTATATCCTATGCCTTCGTTGGGTCGACGCTACTCATATCGGGTATTGCTTATTGCTCACGCATTAAAATTTCCCATATGTGTAGGGGCGTACCCTAATTCCTAGCTGTTGAACAAAATTTATTCATAAATACAGCCAACTAATACA	AUCGCU.UCU.CGGCC...UUU....U.....................................................GGCU.A.AGAUCAA.aGUGUA......G.--.......----------------------a.................................................uu..-----------------ag...........................................cg-------UCU..........AAUGGAAAA..GUUAUU..CUGAGACCUU.........GCGUAGCUCA--......GUGGC...AU...................GCUGUA...CUGGCACGCAG.AAUGCUU..GGGUUCGGUUCCUGCU..G..................................................GGACCC.-U.......GACAUUUAUUAUA	::::::.<<<.-<<<<...___...._~~~~~~~~~~~~~~~~~~~~~~~~~~~~~~~~~~~~~~~~~~~~~~~~~~...>>>>.-.>>>,,,,..,,,,,......,.,,.......,,,,,,,,<<<<<<________~~~~~~~~~~~~~~~~~~~~~~~~~~~~~~~~~~~~~~~~~~~~~~~~~~~~..>>>>>>,<<<<<<<___~~~~~~~~~~~~~~~~~~~~~~~~~~~~~~~~~~~~~~~~~~~~~~~>>>>>>>,,,..........,,,,,,,,,..,,,,,,..,,,,,,,,,,.........<<<<<<<<----......<<<<<...__~~~~~~~~~~~~~~~~...>>>>>-...->>>>>>>>,,.<<<<<<-..<<<<<<__________.._~~~~~~~~~~~~~~~~~~~~~~~~~~~~~~~~~~~~~~~~~~~~~~~~~~>>>>>>.--.......>>>>>>:::::::	WOVY01007862.1	37559-38108	Arthropoda	Arachnida	Ixodida	Ixodidae
U2	GCA_013436015.1	Rhipicephalus_annulatus	1.1e-05	AGCTCCCACGTGGGGACTGAGATGCCAAGCTCCTCAGCCGCCTCGCGGGTTTCGTGGACAGCCCAGAGCTGATCTGCCAAGGACGAGCTGCGGATTGCCGCCTCCCATCGGGCAGAGTTGATGTTCGATAAATGAGCGAATTTGGTGCACTGCCAGAGCATGTGTTCTATTCAAGTTATTTCCCCACAATATGGACAACGATTACTGGGGTATAAGATAATAAAGTTATTTTTGCAATGCGGAGCAAAGCTTGAAGCTTGCTTCAACTCCGCCACGGGTTGGCCAGGTATTTCATGATCTCCGGGATCAGCCCACTCGCCCCTTCGGGAGTGAGTACCACACTACTTTTAATAAAAGCGACGTGTCTGGATTCACCAAGTATATTGAGATATTGGGGTAAACCGCGGAAGTGCGGTGACTCTCCGAGGCATTGGTGCCACGCCACCCCATTGTACGTGGTATTCGCCGCGTTTCGCCCGTGTGCGGAAGGGCGCTATGTGTGTTCACACTACAAATGCCT	AUUACU.---.-----...---....-g...............................................gg...----.-.-------..-----......-.--.......----------------------......................................................-----------------g............................................ua-------UAA..........GAUAAUAAA..GUUAUU..UUUGCAAUGC.........GGAGCAAAGCUU......GAAGC...UU...................GCUUCA...-ACUCCGCCAC.GGGUUGG..CCAGGUAUUUCAUGAU..C..................................................UCCGGG.AU.......CAGCCCACUCGCC	::::::.<<<.-<<<<...___...._~~~~~~~~~~~~~~~~~~~~~~~~~~~~~~~~~~~~~~~~~~~~~~~~~~...>>>>.-.>>>,,,,..,,,,,......,.,,.......,,,,,,,,<<<<<<________~~~~~~~~~~~~~~~~~~~~~~~~~~~~~~~~~~~~~~~~~~~~~~~~~~~~..>>>>>>,<<<<<<<___~~~~~~~~~~~~~~~~~~~~~~~~~~~~~~~~~~~~~~~~~~~~~~~>>>>>>>,,,..........,,,,,,,,,..,,,,,,..,,,,,,,,,,.........<<<<<<<<----......<<<<<...__~~~~~~~~~~~~~~~~...>>>>>-...->>>>>>>>,,.<<<<<<-..<<<<<<__________.._~~~~~~~~~~~~~~~~~~~~~~~~~~~~~~~~~~~~~~~~~~~~~~~~~~>>>>>>.--.......>>>>>>:::::::	WOVY01000249.1	243976-244495	Arthropoda	Arachnida	Ixodida	Ixodidae
U2	GCA_013436015.1	Rhipicephalus_annulatus	0.00012	GCTTGCGCTTGTTTTTTGTGTTTTCAACCTGTAGATATTTTGTAGATGTCGGTCGGCGTATATATATATATATATATATATATATATATATATATATATATATATATATATATATATTGACTCTGACGAAGGCCGTGCCACGGTGGATACGTTAGTAAATACAATTTCCTTTTTAAACGTGCTATCTGCAAGTTCATTCAATCGCTTCTCGGCCTTTTGGCTAAGATCAAAGTGTGTAATATATATATTTTTATTTTTTTAGAACATACTGCAGACCACGACGTAGTCCTTGCAGGACGGGCATACGTAATTGTACACAAAACTAAAGCATACATATGTACATACATGCACAAATAAACATGCCAATCTATATCCATATACATACACATATACATACTCTAGATACACACAAGTATACACACATACACACACACATACACACACACATATATATATATATACACTAATATATAATTGCCAATGCAATCATATTCAAAAGAACTTAACAAAATTGCGATAGTATGCACATAAAAAAGGTACAGAAGA	AUCGCU.UCU.CGGCC...UUU....U.....................................................GGCU.A.AGAUCAA.aGUGU-......-.--.......----------------------......................................................-----------------g.............................................u-------AAU..........AUAUAUAUU..UUUAUU..UUUUUAGAAC.........AUACUGCAGACC......ACGAC...--...................GUAGUC..cUUGCAGGACGG.GCAUACG..UAAUUGUACACAAAAC..U..................................................AAAGCAuAC.......AUAUGUACAUACA	::::::.<<<.-<<<<...___...._~~~~~~~~~~~~~~~~~~~~~~~~~~~~~~~~~~~~~~~~~~~~~~~~~~...>>>>.-.>>>,,,,..,,,,,......,.,,.......,,,,,,,,<<<<<<________~~~~~~~~~~~~~~~~~~~~~~~~~~~~~~~~~~~~~~~~~~~~~~~~~~~~..>>>>>>,<<<<<<<___~~~~~~~~~~~~~~~~~~~~~~~~~~~~~~~~~~~~~~~~~~~~~~~>>>>>>>,,,..........,,,,,,,,,..,,,,,,..,,,,,,,,,,.........<<<<<<<<----......<<<<<...__~~~~~~~~~~~~~~~~...>>>>>-...->>>>>>>>,,.<<<<<<-..<<<<<<__________.._~~~~~~~~~~~~~~~~~~~~~~~~~~~~~~~~~~~~~~~~~~~~~~~~~~>>>>>>.--.......>>>>>>:::::::	WOVY01011387.1	986469-987014	Arthropoda	Arachnida	Ixodida	Ixodidae
U2	GCA_013436015.1	Rhipicephalus_annulatus	0.00021	GATGAGGCGTTGCAAACATCAATTATCGTCTAAATTCTATGGCTGCTCACCAGATCACGGTGTGTGATTCTGAAGTAGGGGGTGTAAATAACCTTCAAGCTGCTGCGGTTGTATAAGTTTGCTACTTTGAAGTCTTGAAGTTGTGTGTGGGCGTTTGCGTGTGTGTTTTCACTTGTGATTTCTTGAGTTCTCATACTCGTATTACTTCTCGGCCTCTTGGCTAAGATCAAGTGTATGGTTGGTAGGTGTTCTGTGGTATGGTCATATGCTCATATGAGCGTCATCTTATGTGACTACAATGTGGTCATATGAATATGTGATGAGGTTTTTAAAGTATATATATGTTGCTTTGATGCTCACTTACCATAGTATAGTTACATGATGTAGTTAGCAGCTAATATTCATGTACGAAGACACCACCACAAGCTTCATTTTTTTTATCCTATACATTTGTTAAATAATCATCTTCATATGACAACCTGCGTGCACATACACCGCAATAGGCGTAAATATCCATTCGTGGGCTTACTAACAGCTTTGTAGTGTACAAACCATTCAAGTCAAAACTATTCTCTTACTAGCAAGATGGTAAATTTCGC	AUUACU.UCU.CGGCC...UCU....U.....................................................GGCU.A.AGAUCAA..GUGUAugguugG.UA.......GGUGUUCU--------------gugguauggucauaugcu...............cauaugagcgucaucuuau..------GUGACUACAAU...............................................GUGGUCAUAU.........gAAUAUGUGA..UGAGGU..UUUUAAAGUA.........-------UAUA-......-----...--ua............ug...------...-UUGCUUUGAU.GCUCACU..UACCAUAGUAUAGUUA..C..................................................AUGAUG.UA.......GUUAGCAGCUAAU	::::::.<<<.-<<<<...___...._~~~~~~~~~~~~~~~~~~~~~~~~~~~~~~~~~~~~~~~~~~~~~~~~~~...>>>>.-.>>>,,,,..,,,,,......,.,,.......,,,,,,,,<<<<<<________~~~~~~~~~~~~~~~~~~~~~~~~~~~~~~~~~~~~~~~~~~~~~~~~~~~~..>>>>>>,<<<<<<<___~~~~~~~~~~~~~~~~~~~~~~~~~~~~~~~~~~~~~~~~~~~~~~~>>>>>>>,,,..........,,,,,,,,,..,,,,,,..,,,,,,,,,,.........<<<<<<<<----......<<<<<...__~~~~~~~~~~~~~~~~...>>>>>-...->>>>>>>>,,.<<<<<<-..<<<<<<__________.._~~~~~~~~~~~~~~~~~~~~~~~~~~~~~~~~~~~~~~~~~~~~~~~~~~>>>>>>.--.......>>>>>>:::::::	WOVY01000909.1	50302-50900	Arthropoda	Arachnida	Ixodida	Ixodidae
U2	GCA_013436015.1	Rhipicephalus_annulatus	0.00023	ATGTGTACCATAGCTTTGCTCTTTCTTCACACACCCAGCAGCATCTCGTGGACGGCTTTCAGTTCTTCCATAGTAGAGTAGCGAGTACTTCAAATCGTTAACCACTTCTTTAAGGACATGCCGTGGTACCTGTTAGCACCTGTTAGTGACTGGGACGGCTTTCTGCTTTCCCATAGTAGTGTAGCAAGTAAACTAAAAAGATCGCTTCTCGGCCTTTTGGCTAAGATCAAAGTGTAGGCAAGGTTTTAGCGGGACGGCTCAGTGCTCTCCCATAGTTGAGTACAAAGTACTCGAAATCGTTGAACATTTTTCCTAAACACGTCTAACAGCAGTTGTCTTCGAAAACATTTTAGACTGCGGAGTTTGCCATGTTTCTCAAGAGGCGTACTTTGTATCGAAGAAGCCTCACCAAGTGTGAGGCCCACGAGACGGCTTTCAGCTCTCGTCTAGTAGGGCACCAAGGGTGGTAGTTCCACTCCCTCCTTCTCGCAATAGTTTGAAAGAAGACACCGGACGAAGCCACCCATCCACGCTTGCAAAAAGCGAGAAAATCGCTCGCGTAAGTACGGTCAGTGCCGCCTCGCGCCTGTCTTGTATGT	AUCGCU.UCU.CGGCC...UUU....U.....................................................GGCU.A.AGAUCAA.aGUGUA......G.GC.......AAGGUUUU--------------agcgggacggcuca........................gugcucucccauag..------UUGAGUACAAA...............................................GUACUCGAA-..........AUCGUUGAA..CAUUUU..UCCUAAACAC.........GUCUAACAGCAG......UUGUC...UU..................cGAAAAC...AUUUUAGACUG.CGGAGUU..UGCCAUGUUUCUCAA-..-..................................................GAGGCG.-U.......ACUUUGUAUCGAA	::::::.<<<.-<<<<...___...._~~~~~~~~~~~~~~~~~~~~~~~~~~~~~~~~~~~~~~~~~~~~~~~~~~...>>>>.-.>>>,,,,..,,,,,......,.,,.......,,,,,,,,<<<<<<________~~~~~~~~~~~~~~~~~~~~~~~~~~~~~~~~~~~~~~~~~~~~~~~~~~~~..>>>>>>,<<<<<<<___~~~~~~~~~~~~~~~~~~~~~~~~~~~~~~~~~~~~~~~~~~~~~~~>>>>>>>,,,..........,,,,,,,,,..,,,,,,..,,,,,,,,,,.........<<<<<<<<----......<<<<<...__~~~~~~~~~~~~~~~~...>>>>>-...->>>>>>>>,,.<<<<<<-..<<<<<<__________.._~~~~~~~~~~~~~~~~~~~~~~~~~~~~~~~~~~~~~~~~~~~~~~~~~~>>>>>>.--.......>>>>>>:::::::	WOVY01002580.1	6895-7493	Arthropoda	Arachnida	Ixodida	Ixodidae
U2	GCA_013436015.1	Rhipicephalus_annulatus	0.0003	ATCCATTTTGGCGATGAAAAGTGGTCTTAAATCATGAACTTTCGTCATAGCCAAACGTCGGTTACGCAAAGTAATTCAAAATTTGCGCCAGTGAAACCGAAACAGGAAGCGCACGCCACTTGCTCTCACCAACCACCAGGTGTGCTAGGCTCGATTGGGCCGCTGGGGTCTACGGGAGTGTCCACTCTTAACCTTTTTTTATTTCTCTATGAGCTTAGTATCTGCCTGGTCCTTTCGGGCCTGTGACATTAGTCATATTTTTGTAACGCGGCGCCAGGACAGAACTTGGTTCGTCGGGTGCCACCGGTCGTCCTGGCGTTGCACTGCTGCCTGGTCCGGCCCACATTGATCAATAGGAAATCAGACTGACCTGTTACGGATGAGGGAGGTGCGCAAACTGCACAAGCGCAGTATATATATATAACAATTGAAAATATTCCTACAATCGATTATTATAAGAAACTTTAAGCTGATATATTCATGTCACCTAGCACAGCGTTCTTACAGTTTTTAACTTTCTATATTACGCAGTATCGGCCTGTTTGGCGC	AUUUCU.---.-----...---....-cua............................................uga...----.-.-------..GCUUA......G.UA.......UCU-------------------gccu............................................gguc..-----------------cuuuc.....................................gggcc-------UGU..........GACAUUAGU..CAUAUU..UUUGUAACGC.........GGCGCCAGGACA......GAA-C...UU...................GGUUCG...UCGGGUGCCAC.CGGUCGU..CCUGGCGUUGCACUGC..U..................................................GCCUGG.UC.......CGGCCCACAUUGA	::::::.<<<.-<<<<...___...._~~~~~~~~~~~~~~~~~~~~~~~~~~~~~~~~~~~~~~~~~~~~~~~~~~...>>>>.-.>>>,,,,..,,,,,......,.,,.......,,,,,,,,<<<<<<________~~~~~~~~~~~~~~~~~~~~~~~~~~~~~~~~~~~~~~~~~~~~~~~~~~~~..>>>>>>,<<<<<<<___~~~~~~~~~~~~~~~~~~~~~~~~~~~~~~~~~~~~~~~~~~~~~~~>>>>>>>,,,..........,,,,,,,,,..,,,,,,..,,,,,,,,,,.........<<<<<<<<----......<<<<<...__~~~~~~~~~~~~~~~~...>>>>>-...->>>>>>>>,,.<<<<<<-..<<<<<<__________.._~~~~~~~~~~~~~~~~~~~~~~~~~~~~~~~~~~~~~~~~~~~~~~~~~~>>>>>>.--.......>>>>>>:::::::	WOVY01001981.1	111002-111550	Arthropoda	Arachnida	Ixodida	Ixodidae
U2	GCA_013436015.1	Rhipicephalus_annulatus	0.00059	GTCGATGCCATCTCCATCTCACCTCATTGTGGATTCGCCACGTACACCAGAGGTCTTCCACGGTGAGACCTTTGAAGATGCCGAGGACTGGCTTGAAGGCTTCGAGCGCGTTGCACGATTGAATGGTTGGGACGAAGCCCGAAAACTTCGTTACGTTTACGTCGCCCTGCAAGATTCGGCACGTACGTGGTTTGAGAACCATCGCTTCTCGGCCTTTTGGCTAAGATCAAAGTGTAGTATCAAAGTGTAGTAACCACGAAGCGTCCTTGCTGTCGTGGGACGACTTCCGACTAGAGCTAATCGCAACCTATCCGAACACGGACCGCAAAGAGAAGGCAGAGGCTGCTCTTCAGACAAGGAACCAACGGAATAATGAGAGCGTGGCCATGTACATAGAAGACATGTCGCGGCTCTTCCGCCGAGCCGACCAAAACATGGCCGAAGAGAAGAAGTTGCGGCACCTAATGCGCGGAGTCAAAGAAGAGATTTTTCCAGGCCTGGTGCGTAATCC	AUCGCU.UCU.CGGCC...UUU....U.....................................................GGCU.A.AGAUCAA.aGUGUA......G.UA.......UC--------------------aaaguguaguaa............................ccacgaagcguc..-----------------cuugcuguc............................gugggacgac----------..........---------..------..----------.........------------......-----...--uuccg......acuag...------...-----------.-------..----------------..-agcua........................................aucgc------.--.......------AACCUAU	::::::.<<<.-<<<<...___...._~~~~~~~~~~~~~~~~~~~~~~~~~~~~~~~~~~~~~~~~~~~~~~~~~~...>>>>.-.>>>,,,,..,,,,,......,.,,.......,,,,,,,,<<<<<<________~~~~~~~~~~~~~~~~~~~~~~~~~~~~~~~~~~~~~~~~~~~~~~~~~~~~..>>>>>>,<<<<<<<___~~~~~~~~~~~~~~~~~~~~~~~~~~~~~~~~~~~~~~~~~~~~~~~>>>>>>>,,,..........,,,,,,,,,..,,,,,,..,,,,,,,,,,.........<<<<<<<<----......<<<<<...__~~~~~~~~~~~~~~~~...>>>>>-...->>>>>>>>,,.<<<<<<-..<<<<<<__________.._~~~~~~~~~~~~~~~~~~~~~~~~~~~~~~~~~~~~~~~~~~~~~~~~~~>>>>>>.--.......>>>>>>:::::::	WOVY01013762.1	46382-46892	Arthropoda	Arachnida	Ixodida	Ixodidae
U2	GCA_013436015.1	Rhipicephalus_annulatus	0.00066	CTCGAAGTGTCGCTTCTCGGCCAGTGCGGCCGAGTCTAAGAAAATTGGTCAATGTGTTGAGGCCCACGGGACGGCTTTGAGCTCTCCCATAGTAGAGTACCAAGTGCTCTAAATCGTTAACCAATATTTCAATACACATGTCGTCATATAATAGAGTGCGGGACGGCTTCACGCTCACCCATAGTGGAGTACTTAGTACTCTAAATTGTAAACCATGCATAAACTCGCAGTATCTGTGTTTACCAGCTTAATATCTGCGTGGTCCTCTCGGGCCTATGACATTAGCCATATTGTGTATCGGCGCCAGGACAGAACTTGGCCTCTTGGTGCCACCGGTCGTCCTGGCGTCGCACTGCTGCCTGGTTCGGCCCACATTGATCAATATGAAATCGGACTGACCTGGTACGGATGAGGGAGGTGCGCAAACTTCACAAGTGCAGTATATACAACGATTGAAAATATGTCTTTAATCAATTATTATATGAAACCATAAGCTGCAATATTCATGTCCCCTAGCACAGCGTGCTTACCCGTTTTAACTTTACATATTACGCAGTATCGGCCTGTTTGGCGCCAAA	CUAAAU.UGU.-----...---....-aaa...........................................ccau...----.-.GCAUAAA.cUCGCA......G.UA.......UCUGUGUUUACCAGCUUAAUAU......................................................CUGC-GUGG-UCCUCU-...............................................C-GGGCCUAU..........GACAUUAGC..CAUAUU..---GUGUAUC.........GGCGCCAGGAC-......AGAAC...UU...................GGCCUC...-UUGGUGCCAC.CGGUCGU..CCUGGCGUCGCACUGC..U..................................................GCCUGG.UU.......CGGCCCACAUUGA	::::::.<<<.-<<<<...___...._~~~~~~~~~~~~~~~~~~~~~~~~~~~~~~~~~~~~~~~~~~~~~~~~~~...>>>>.-.>>>,,,,..,,,,,......,.,,.......,,,,,,,,<<<<<<________~~~~~~~~~~~~~~~~~~~~~~~~~~~~~~~~~~~~~~~~~~~~~~~~~~~~..>>>>>>,<<<<<<<___~~~~~~~~~~~~~~~~~~~~~~~~~~~~~~~~~~~~~~~~~~~~~~~>>>>>>>,,,..........,,,,,,,,,..,,,,,,..,,,,,,,,,,.........<<<<<<<<----......<<<<<...__~~~~~~~~~~~~~~~~...>>>>>-...->>>>>>>>,,.<<<<<<-..<<<<<<__________.._~~~~~~~~~~~~~~~~~~~~~~~~~~~~~~~~~~~~~~~~~~~~~~~~~~>>>>>>.--.......>>>>>>:::::::	WOVY01000076.1	115457-116034	Arthropoda	Arachnida	Ixodida	Ixodidae
U2	GCA_013436015.1	Rhipicephalus_annulatus	0.00067	ATGCGACATTACACTAAAAATCAAGGTAAATCAAGCCAAGTGTACTACGCAGGATGTTCAATGCACCCCCAGCTTGAACCCAAAGCTCGATATATTTCGCTCTAAATTATCATCTTGTTGATACAAATAGCAAAGATAAACGGCGTAAACAGTGACGAACATATTGTGTCAGTGCGTTAAGTAAAGGGTCATCACCTTGCCCAGCTTCTCGGCCTTTTGGCTAAGATCAAAGTGTAGAATGCTGCTTAGATTAAGTTTATAACTCTTTGCTTTTTTATTGAAATCGGGTCATGCGTAGCTTGGCCCTGGCTTGCCTGACCAGCTTTCTTTCCTTTTTTCCTTCTTTTCCTTTTTCCTTTCTTTCTTTTTTTCTTTCGTTTTTGTCTCTCTCTTTCTCTGTCTTTTTTTCTTTCAATTTCTCTTCCTTCCTTCCTTCCTTCCTTCCTTCCTTCCTTCCTTCCTTCCTTCCTCCCTTGCTTCCTTCCTTTTTTCTTTCTTTCTTTCTTTCTGTTTTTCTTCTTCTAGCATTGCGAAGA	CCAGCU.UCU.CGGCC...UUU....U.....................................................GGCU.A.AGAUCAA.aGUGUA......G.AA.......U---------------------gcu.............................................gcuu..-----------------agauu....................................aaguuu-------AUA..........ACUCUUUGC..UUUUUU..AUUGAAAUCG.........GGUCAUGCGUAGc....uUGGCC...CU...................GGCU--...UGCCUGACCA-.-------..----------------..-gcuu..........................................ucuu------.--.......------UCCUUUU	::::::.<<<.-<<<<...___...._~~~~~~~~~~~~~~~~~~~~~~~~~~~~~~~~~~~~~~~~~~~~~~~~~~...>>>>.-.>>>,,,,..,,,,,......,.,,.......,,,,,,,,<<<<<<________~~~~~~~~~~~~~~~~~~~~~~~~~~~~~~~~~~~~~~~~~~~~~~~~~~~~..>>>>>>,<<<<<<<___~~~~~~~~~~~~~~~~~~~~~~~~~~~~~~~~~~~~~~~~~~~~~~~>>>>>>>,,,..........,,,,,,,,,..,,,,,,..,,,,,,,,,,.........<<<<<<<<----......<<<<<...__~~~~~~~~~~~~~~~~...>>>>>-...->>>>>>>>,,.<<<<<<-..<<<<<<__________.._~~~~~~~~~~~~~~~~~~~~~~~~~~~~~~~~~~~~~~~~~~~~~~~~~~>>>>>>.--.......>>>>>>:::::::	WOVY01001449.1	283599-284134	Arthropoda	Arachnida	Ixodida	Ixodidae
U2	GCA_013436015.1	Rhipicephalus_annulatus	0.00067	GCAATTTTATTACACGCATGTGCTCTCGTAGTAACGTGCGGGACGGCTTCATGCTCCCCATAGTAGAGTACCTAGTACTCTAAATTATAAACCTTACGTACAAGTGCTCTGAATCGTTAGGCAATTTTATTACACGCATGTGCTCTCGTAGTAACGTGCGGGACGGCTTCATGCTCTCCCATAGTAGAGTACCTAGTACTCTAAATTATAAACCATACATAAAACCACAGTATTTGTTCTTACCAGCTCTATATCTGCCTGAACCTTACAGGCCAATGACATTGGTCATATTTTTCTAACGCGGCGCCAGGACAGAGCTTGCCTCGCCGGTGCCAACGGTCGTCCTGGTATTGCACTGCTGCCGGGTTCGACCCAAAAGGATCCATTCGAAATTAGACTGACCTATTACGGGTGAGGGAGGTGCGCAAACTGCACAGGCGCAGTATATACAACGATTGAAGGTATGTCTACAATCAAGTAATGTATGAAAGCTTAAGCTGAAATATTCATGTCACCTAGCACAGCGTGCTTACATTCTGTAAATTTATATATTATGCAGTATCGGCCTGTTTGGCGCCACA	CUAAAU.UAU.-----...---....-aaacca......................................uacaua...----.-.AAACCA-..---CA......G.UA.......UUUGUUCUUACCAGCUCUAUAU......................................................CUGCCU--GAACCUUAC...............................................AGG--CCAAU..........GACAUUGGU..CAUAUU..UUUCUAACGC.........GGCGCCAGGACA......GA-GC...UU...................GCCUCG...-CCGGUGCCAA.CGGUCGU..CCUGGUAUUGCACUGC..U..................................................GCCGGG.UU.......CGACCCAAAAGGA	::::::.<<<.-<<<<...___...._~~~~~~~~~~~~~~~~~~~~~~~~~~~~~~~~~~~~~~~~~~~~~~~~~~...>>>>.-.>>>,,,,..,,,,,......,.,,.......,,,,,,,,<<<<<<________~~~~~~~~~~~~~~~~~~~~~~~~~~~~~~~~~~~~~~~~~~~~~~~~~~~~..>>>>>>,<<<<<<<___~~~~~~~~~~~~~~~~~~~~~~~~~~~~~~~~~~~~~~~~~~~~~~~>>>>>>>,,,..........,,,,,,,,,..,,,,,,..,,,,,,,,,,.........<<<<<<<<----......<<<<<...__~~~~~~~~~~~~~~~~...>>>>>-...->>>>>>>>,,.<<<<<<-..<<<<<<__________.._~~~~~~~~~~~~~~~~~~~~~~~~~~~~~~~~~~~~~~~~~~~~~~~~~~>>>>>>.--.......>>>>>>:::::::	WOVY01012294.1	136508-137088	Arthropoda	Arachnida	Ixodida	Ixodidae
U2	GCA_013436015.1	Rhipicephalus_annulatus	0.00069	CTCTTGCTCTTCTTTTAATCAAAAAAAAAGAAAGCACGACATTTTAGAAGGCGCGATAGAGAAAGGAGTTCAATTCAGCAAGTAAATTGTGGTTGATTCTCATTCGCTAAGTCAATGATAACTGATGCCTGACCAAATTGGTGCGTGGAATTGGTGGGGTGCATTCTTGGTGCAGACTTTATTATCATATCATACCTTTTATCGCTTCTCGGCCTTTTGGCTAAGATCAAAGTGTAGTGCCGCAGGTTTTGCTCCAAGAGCTACCTGCGGACCATGAAAAGACTTTGCGTTTCAGACACGATCGCCGCCTCTACGAACATGTACCGTAGCCACATAGGCGTTTTGTAAATAGTTTTTTTTATTCGAGAAGCGATACCGCGTCTTTTATTGTTATGCACTTTTTATCATTACTGTTATTACTAACACTTTTTAGCCTTTTTGTTACCTGTTTTTATTTATACACCTTTCATTGCCGTTTTTGTTATGTTTTGTAACCATTTATGTTGTTTGTGTACTAAGTATCAATAAAAATTCTGTTCTTATCATACCTTTGCTCTGAGCAAGAGCAGTGAGTTACGGGTTTAATTAATATTATTATAATAATGTGAGGATACAT	AUCGCU.UCU.CGGCC...UUU....U.....................................................GGCU.A.AGAUCAA.aGUGUA......G.U-.......----------------------gccgcagguuuugcuccaagagcuaccugcggaccaugaaaagacuuugcgu..-----------------uucagacacgaucgccgccucuacgaacauguaccguagccacauag----------g.......cgUUUUGUAAA..UAGU-U..UUUUUUAUUC.........GAGAAGCGAUAC......-----...--...................------...-CGCGUCUUUU.AUUGUU-..-------AUGCACUUU..U..................................................------.-U.......AUCAUUACUGUUA	::::::.<<<.-<<<<...___...._~~~~~~~~~~~~~~~~~~~~~~~~~~~~~~~~~~~~~~~~~~~~~~~~~~...>>>>.-.>>>,,,,..,,,,,......,.,,.......,,,,,,,,<<<<<<________~~~~~~~~~~~~~~~~~~~~~~~~~~~~~~~~~~~~~~~~~~~~~~~~~~~~..>>>>>>,<<<<<<<___~~~~~~~~~~~~~~~~~~~~~~~~~~~~~~~~~~~~~~~~~~~~~~~>>>>>>>,,,..........,,,,,,,,,..,,,,,,..,,,,,,,,,,.........<<<<<<<<----......<<<<<...__~~~~~~~~~~~~~~~~...>>>>>-...->>>>>>>>,,.<<<<<<-..<<<<<<__________.._~~~~~~~~~~~~~~~~~~~~~~~~~~~~~~~~~~~~~~~~~~~~~~~~~~>>>>>>.--.......>>>>>>:::::::	WOVY01001440.1	589296-589911	Arthropoda	Arachnida	Ixodida	Ixodidae
U2	GCA_013436015.1	Rhipicephalus_annulatus	0.0009	GTTTGTAAGCGAAACTAGAAACTTCAAGCGGACTGGGGATAAAAGCAATGCCGTGAAGCCAGCGCTGCCGCTGTCGGTGCACAATGGTGGTTGTGCATGGGTGGACGTCGGAATTGCTTTGCTACTGTTTGCCCGGCTTTTGGCCAGAACTAAGTACGAGGTGTGAAAGAATGGATTTTAATTACGTGCTAATGAATTGCATCGCTTCTCGGCCTTTTGGCTAAGATCAAAGTGTAGACAACGTAAATTAACGTCGTCAATATGTGCGCAATAATTTTGTGTATCTTTTTAACTGAATAAGGGCGTGCACACAGACACTAGAACAGAAACTTGCACAAACGAAGAGCACCTGTGCAATTTCCTCTTCTTGTGTCCATGTCAAGAAGTGCAGAAGCCTGCACCTATCTGGTAGGACTCCCGTAGGCACTAGGGACACGAAATTCTTCGTCGACGGAGAAGAGATCCCTCACATCAGTGACTACGAGAGTCAATCTTTTCTAGGACGCCCCGTCGGGTTCAGCCTTCTCCAAGACCACTCTAAGGTCGATGAGGCGATCTCCGTCGGCCGC	AUCGCU.UCU.CGGCC...UUU....U.....................................................GGCU.A.AGAUCAA.aGUGUA......G.--.......----------------------acaac.........................................guaaau..-----------------uaacg.....................................ucguc-------AAU..........AUGUGCGCA.aUAAUUU..UGUGUAUCUU.........UUUAACUGAAUA......AGGGC...GU...................GCACACa.gACAC-UAGAAC.AGAAACU..UGCACAAACGAAGAGCacC..................................................UGUGCA.--.......AUUUCCUCUUCUU	::::::.<<<.-<<<<...___...._~~~~~~~~~~~~~~~~~~~~~~~~~~~~~~~~~~~~~~~~~~~~~~~~~~...>>>>.-.>>>,,,,..,,,,,......,.,,.......,,,,,,,,<<<<<<________~~~~~~~~~~~~~~~~~~~~~~~~~~~~~~~~~~~~~~~~~~~~~~~~~~~~..>>>>>>,<<<<<<<___~~~~~~~~~~~~~~~~~~~~~~~~~~~~~~~~~~~~~~~~~~~~~~~>>>>>>>,,,..........,,,,,,,,,..,,,,,,..,,,,,,,,,,.........<<<<<<<<----......<<<<<...__~~~~~~~~~~~~~~~~...>>>>>-...->>>>>>>>,,.<<<<<<-..<<<<<<__________.._~~~~~~~~~~~~~~~~~~~~~~~~~~~~~~~~~~~~~~~~~~~~~~~~~~>>>>>>.--.......>>>>>>:::::::	WOVY01002632.1	26161-26729	Arthropoda	Arachnida	Ixodida	Ixodidae
U2	GCA_013436015.1	Rhipicephalus_annulatus	0.0014	TGGAAACGCTGGCTTAGACACGGCAGAATAGATGAGGACAACGAGTGCTTGAGTGCGTAAGAGCGCTCCACGGCTGTCGGCAGCTCGATGCGTTGACCTCGGGGACACGAACGCATGCGAAACGCCGGCACATTAGCCCCGCATCTCGTTGCAGTTCACGAAGGAATAATAATGAAAGAAGAATAACGCTCACATTCCCTATCGCTTCTCGGCCTTTTGGCTAAGATCAAAGTGTAGCTAAGTCTAGCTTTTGGCTAAGATCAAAGATCACATTCCCTTATTGCGTCTCATTACTTATCTAGAGATTCATTAATCTCTTCAAGCAACAAATACATAAACTATGCGTGTCGTGTTAAATTCTTTTTGCCGTGTCACGTGCCACTGTTGGCAACGTCAGAGCATAGTGCACGTAGGGCCATTCATACGCACACGTCATGCCCTCATTCTCTGGGCGCGCGCCCGCAAAAGGACGGGGGGGGGGGGGAAGCAGCGTTCATCTTGTAATATGACCTATTTCCGCGGCGCGTAGCGTTGCAAATTTTGGCAGACGTGATCGCGAACG	AUCGCU.UCU.CGGCC...UUU....U.....................................................GGCU.A.AGAUCAA.aGUGUA......G.--.......----------------------cuaag.........................................ucuagc..-----------------uuuugg...................................cuaaga--------UC.........aAAGAUCACA..UUCCCU..UAUUGCGUCU........c-AUUACUUAUCU......AGAGAuucAU................uaaUCUCUU...CAAGCA---AC.AAAUACA..UAA-------------..-acu...........................................augc---GUG.UC.......GUGUUAAAUUCUU	::::::.<<<.-<<<<...___...._~~~~~~~~~~~~~~~~~~~~~~~~~~~~~~~~~~~~~~~~~~~~~~~~~~...>>>>.-.>>>,,,,..,,,,,......,.,,.......,,,,,,,,<<<<<<________~~~~~~~~~~~~~~~~~~~~~~~~~~~~~~~~~~~~~~~~~~~~~~~~~~~~..>>>>>>,<<<<<<<___~~~~~~~~~~~~~~~~~~~~~~~~~~~~~~~~~~~~~~~~~~~~~~~>>>>>>>,,,..........,,,,,,,,,..,,,,,,..,,,,,,,,,,.........<<<<<<<<----......<<<<<...__~~~~~~~~~~~~~~~~...>>>>>-...->>>>>>>>,,.<<<<<<-..<<<<<<__________.._~~~~~~~~~~~~~~~~~~~~~~~~~~~~~~~~~~~~~~~~~~~~~~~~~~>>>>>>.--.......>>>>>>:::::::	WOVY01000893.1	20642-21203	Arthropoda	Arachnida	Ixodida	Ixodidae
U2	GCA_013436015.1	Rhipicephalus_annulatus	0.0014	TGGAAACGCTGGCTTAGACACGGCAGAATAGATGAGGACAACGAATGCTTGAGTGCGTAAGAGCGCTCCACGGCTGTCGGCAGCTCGATGCGTTGACCTCGGGGACACGAACGCATGCGAAACGCCGGCACATTAGCCCCGCATCTCGTTGCAGTTCACGAAGGAATAATAATGAAAGAAGAATAACGCTCACATTCCCTATCGCTTCTCGGCCTTTTGGCTAAGATCAAAGTGTAGCTAAGTCTAGCTTTTGGCTAAGATCAAAGATCACATTCCCTTATTGCGTCTCATTACTTATCTAGAGATTCATTAATCTCTTCAAGCAACAAATACATAAACTATGCGTGTCGTGTTAAATTCTTTTTGCCGTGTCACGTGCCACTGTTGGCAACGTCAGAGCATAGTGCACGTAGGGCCATTCATACGCACACGTCATGCCCTCATTCTCTGGGCGCGCGCCCGCAAAAGGACGGGGGGGGGGGGGGGGGGGGAAGCAGCGTTCATCTTGTAATATGACCTATTTCCGCGGCGCGTAGCGTTGCAAATTTTGGCAGACGTGATC	AUCGCU.UCU.CGGCC...UUU....U.....................................................GGCU.A.AGAUCAA.aGUGUA......G.--.......----------------------cuaag.........................................ucuagc..-----------------uuuugg...................................cuaaga--------UC.........aAAGAUCACA..UUCCCU..UAUUGCGUCU........c-AUUACUUAUCU......AGAGAuucAU................uaaUCUCUU...CAAGCA---AC.AAAUACA..UAA-------------..-acu...........................................augc---GUG.UC.......GUGUUAAAUUCUU	::::::.<<<.-<<<<...___...._~~~~~~~~~~~~~~~~~~~~~~~~~~~~~~~~~~~~~~~~~~~~~~~~~~...>>>>.-.>>>,,,,..,,,,,......,.,,.......,,,,,,,,<<<<<<________~~~~~~~~~~~~~~~~~~~~~~~~~~~~~~~~~~~~~~~~~~~~~~~~~~~~..>>>>>>,<<<<<<<___~~~~~~~~~~~~~~~~~~~~~~~~~~~~~~~~~~~~~~~~~~~~~~~>>>>>>>,,,..........,,,,,,,,,..,,,,,,..,,,,,,,,,,.........<<<<<<<<----......<<<<<...__~~~~~~~~~~~~~~~~...>>>>>-...->>>>>>>>,,.<<<<<<-..<<<<<<__________.._~~~~~~~~~~~~~~~~~~~~~~~~~~~~~~~~~~~~~~~~~~~~~~~~~~>>>>>>.--.......>>>>>>:::::::	WOVY01009965.1	16631-17192	Arthropoda	Arachnida	Ixodida	Ixodidae
U2	GCA_013436015.1	Rhipicephalus_annulatus	0.0014	GTTTGTAAGCGAAACTAGAAACTTCAAGCGGACTGGGGATAAAAGCAATGCCGTGAAGCCAGCGCTGCCGCTGTCGGTGCACAATGGTGGTTGTGCATGGGTGGACGTCGGAATTGCTTTGCTACTGTTTGCCCGGCTTTTGGCCAGAACTAAGTACGGGGTGTGAAAGAATGGATTTTAATTACGTGCTAATGAATTGCATCGCTTCTCGGCCTTTTGGCTAAGATCAAAGTGTAGTACACGTGGATCTCCCACTTTGATCTTTACAGCCAAAGGTCGAGAACGGTCCCTCCCGGGGAGCCGGCCGCCCTGGAAGGTCCCCCCCCTGGTCGCACGGAGCTACGCTGTTCCTGGGTCCACCTGGTTCCTCGGCCCTGCTGCACCCTCGTAGGAGTCTCCGGCCATCTACCGACGCGGCGGGCCCACCAGCAGAAGCAGACGTCCTCCGGGAGTGGTAAGAGTCCACGAGCCTTT	AUCGCU.UCU.CGGCC...UUU....U.....................................................GGCU.A.AGAUCAA.aGUGUA......G.UA.......----------------------ca...............................................cgu..-----------------ggauc....................................ucccac-------U--..........---------..UUGAUC..U---------.........------------......-----...--...................------...-----------.-------..----------------..-uu..............................................ac------.--.......------AGCCAAA	::::::.<<<.-<<<<...___...._~~~~~~~~~~~~~~~~~~~~~~~~~~~~~~~~~~~~~~~~~~~~~~~~~~...>>>>.-.>>>,,,,..,,,,,......,.,,.......,,,,,,,,<<<<<<________~~~~~~~~~~~~~~~~~~~~~~~~~~~~~~~~~~~~~~~~~~~~~~~~~~~~..>>>>>>,<<<<<<<___~~~~~~~~~~~~~~~~~~~~~~~~~~~~~~~~~~~~~~~~~~~~~~~>>>>>>>,,,..........,,,,,,,,,..,,,,,,..,,,,,,,,,,.........<<<<<<<<----......<<<<<...__~~~~~~~~~~~~~~~~...>>>>>-...->>>>>>>>,,.<<<<<<-..<<<<<<__________.._~~~~~~~~~~~~~~~~~~~~~~~~~~~~~~~~~~~~~~~~~~~~~~~~~~>>>>>>.--.......>>>>>>:::::::	WOVY01002632.1	30304-30777	Arthropoda	Arachnida	Ixodida	Ixodidae
U2	GCA_013436015.1	Rhipicephalus_annulatus	0.0024	ACTGTGCGTGCGCGTCCGTAGAAACATGCAAATGCATTACCATTGCATGATGGTCGAACTCTTTCCCGACTGTGTATGAACTCCCCAAATGCGTCATCGCAAGTGCCTGCAAGCGGTGATTGTCACGCGCCGTTCTCTGTTTTGGCTGTGCTGCGCTAACGTCAAATATCTTTCGCGAAAAGCCATGTCAAATGGTCGGACTCATTTTTCTACGGCCCCATGAAACATTAATAAACATATATCTGTTACTATCAGCTTAATATCTGATACGGATCCTATTTGGATCCAAGATATCAAACTTATTTTTTTGTGTCACATGGTAGAGTACCAAGCACTCCGATTCATTGAACACTTTACTCCAAACTTGTGCCTGTCCTAAGTCGACTCCACTCGAAAGCCGAAAACTTTCTGCATCTCGCATGGAATCGCAATGCCTCAGCAAACAAAAATGTCATGTGGTGACAGATTACAAAGTGCAGGAGCGGCGCAGCATACCATGCATATTCCTTCCTTTTGACGATATAATGTATAGTTGATCGTTGATCTTGATCGTTGTCCAGGTTGCACGGCATGAATACAGAAACTTGGGG	CUCAUU.UUU.C----...---....-uacggcccca.............................ugaaacauuaa...----.-.UAAACAU..----A......-.UA.......UCUGUUACUAUCAGCUUAAUAU......................................................CUGAUACGGAUCCUAUU...............................................UGGAUCCAA-..........GAUAUCAAA..CUUAUU..UUUUUGUGUCac.....auGGUAGAGUACCAagcacuCCGAU...UC...................AUUGAA...CACUUUACUCC.AAACUUG..----------------..-ugcc.........................................ugucc------.-U.......AAGUCGACUCCAC	::::::.<<<.-<<<<...___...._~~~~~~~~~~~~~~~~~~~~~~~~~~~~~~~~~~~~~~~~~~~~~~~~~~...>>>>.-.>>>,,,,..,,,,,......,.,,.......,,,,,,,,<<<<<<________~~~~~~~~~~~~~~~~~~~~~~~~~~~~~~~~~~~~~~~~~~~~~~~~~~~~..>>>>>>,<<<<<<<___~~~~~~~~~~~~~~~~~~~~~~~~~~~~~~~~~~~~~~~~~~~~~~~>>>>>>>,,,..........,,,,,,,,,..,,,,,,..,,,,,,,,,,.........<<<<<<<<----......<<<<<...__~~~~~~~~~~~~~~~~...>>>>>-...->>>>>>>>,,.<<<<<<-..<<<<<<__________.._~~~~~~~~~~~~~~~~~~~~~~~~~~~~~~~~~~~~~~~~~~~~~~~~~~>>>>>>.--.......>>>>>>:::::::	WOVY01005190.1	5850-6439	Arthropoda	Arachnida	Ixodida	Ixodidae
U2	GCA_013436015.1	Rhipicephalus_annulatus	0.0025	GTTAATAATAATGATTTTTCTACGGCATTATGTCACAAAAACCTCTATATAATTATGAGGGACGCCGTTATGAAGGGTTCCGGAATTTTCGTTTATCTAGCGTTCTTCACCGTGCGCCTACACCCCAGTACACTAACCTTTAGCAGCATTTGACCTTTAATGAAATGCGTCTGCCGCAGCCTGAATCCCACTCAGTAATCATCGGGTCAGTAAAACACCAAACAATTTGATCAAGAAGTAGTTTGTTTTTATCAACTTCATATCTGATACGGGTCCTATCTGGATGTGAGGTATTAAACTTATTTTTGAAAACGGGTTGGAATGCTTGAAACCTGTTTCACCTTCACCACGGTGTTCTCCGGGACTATGATGTCGCTCTATCCATCTGTTTGCTGTGATTTTCAGTGAAACGTCCGTTAAGAAAGCGGCGATGTTATTTTTCTTTATATGCGCGTTCATCCTCTACACGGCTGTGTTAGCCAGGCAGACCGAACCAAGACACTGTTCATGTACAGTCGCACGTGATATAAAAAGGAATGCCGAGTTTTTTTTCAGCAACCATGCTGGTTTTGTGATAATCT	AUCGGG.UCA.G----...---....-uaaaacac..................................caaacaau...----.U.UGAUCAA.gAAGUA......G.U-.......-UUGUUUUUAUCAACUUCAUAU......................................................CUGAUACGGGUCCUAUC...............................................UGGAUGUGA-..........GGUAUUAAA..CUUAUU..UUUGAAAACG........gGUUGGAAUGCUU......GAAAC...CU...................GUUUCA...-CCUUCACCAC.GGUGUUC..----------------..-uccg.........................................ggacu------.AU.......GAUGUCGCUCUAU	::::::.<<<.-<<<<...___...._~~~~~~~~~~~~~~~~~~~~~~~~~~~~~~~~~~~~~~~~~~~~~~~~~~...>>>>.-.>>>,,,,..,,,,,......,.,,.......,,,,,,,,<<<<<<________~~~~~~~~~~~~~~~~~~~~~~~~~~~~~~~~~~~~~~~~~~~~~~~~~~~~..>>>>>>,<<<<<<<___~~~~~~~~~~~~~~~~~~~~~~~~~~~~~~~~~~~~~~~~~~~~~~~>>>>>>>,,,..........,,,,,,,,,..,,,,,,..,,,,,,,,,,.........<<<<<<<<----......<<<<<...__~~~~~~~~~~~~~~~~...>>>>>-...->>>>>>>>,,.<<<<<<-..<<<<<<__________.._~~~~~~~~~~~~~~~~~~~~~~~~~~~~~~~~~~~~~~~~~~~~~~~~~~>>>>>>.--.......>>>>>>:::::::	WOVY01000359.1	273672-274252	Arthropoda	Arachnida	Ixodida	Ixodidae
U2	GCA_013436015.1	Rhipicephalus_annulatus	0.0031	GTGCGCCAGCAAGGATTTATTGTGACTTCATTGCAGTAATTGAGAGTCCGCGTGCACGCAAGGAAGCATGGATTGGACGTCTTGGAAAATAGAGGTTCAGTTTTAACATATTTGTAAGCGAAACAAGAAACATCGAGTGGACACAGCACTTCTCGGCCTTTTGGCTAAGATCAAAATCGCTTCTCTGCCTTTTGGCTATGATTGCTTCTCGGCCTTTTGGCTAAGATCAAAGTGTGATTCATGTAAGCACATGTAATCACCCCTCGTGATTACATGTGCTTGGCTCTGGGGCTGGGATTTCACGCCCCCTTCTCTTGAGAAGGGACCACTTTTTTCACTATTCTTTTCCTTTTCCACTTTATTCTCTTTTCCCTTTCCTTCTTGTACTTGCACTGCGTCCAAGACGTGCTCCTTCGGGAGCTAACTGATCAGTTGCACCGCAATTTACCTGTTCTTCCCCTGTCCTGAGGTCAGGTCCTGGTTCAATGGCTCGATCCCATTCCACACCTGAACGCCTCGCTTATTTTGCAGGGC	AUUGCU.UCU.CGGCC...UUU....U.....................................................GGCU.A.AGAUCAA.aGUGU-......-.--.......----------------------......................................................-----------------..............................................g-------A--..........---------..------..-UUCAUGUAA.........GCACAUGUAAUC......ACCCC...UC...................GUGAUU...-ACAUGUGCUU.GGCUCUGggGCUGGGAUUUCACGCC..-..................................................CCCUUC.UCuugagaaGGGACCACUUUUU	::::::.<<<.-<<<<...___...._~~~~~~~~~~~~~~~~~~~~~~~~~~~~~~~~~~~~~~~~~~~~~~~~~~...>>>>.-.>>>,,,,..,,,,,......,.,,.......,,,,,,,,<<<<<<________~~~~~~~~~~~~~~~~~~~~~~~~~~~~~~~~~~~~~~~~~~~~~~~~~~~~..>>>>>>,<<<<<<<___~~~~~~~~~~~~~~~~~~~~~~~~~~~~~~~~~~~~~~~~~~~~~~~>>>>>>>,,,..........,,,,,,,,,..,,,,,,..,,,,,,,,,,.........<<<<<<<<----......<<<<<...__~~~~~~~~~~~~~~~~...>>>>>-...->>>>>>>>,,.<<<<<<-..<<<<<<__________.._~~~~~~~~~~~~~~~~~~~~~~~~~~~~~~~~~~~~~~~~~~~~~~~~~~>>>>>>.--.......>>>>>>:::::::	WOVY01000249.1	236604-237137	Arthropoda	Arachnida	Ixodida	Ixodidae
U2	GCA_013436015.1	Rhipicephalus_annulatus	0.0033	GGCACCTGCCCGTCGCCTTGCGTTCTACACCTTATCACCTCTGAGACGGGTGCGCACACCCGTCTCAGAGCCACGCGCTCCGTTTTCCAAGAAAACTGCCAGATGGCACTCATGTCTCACGTGTGACGTGACTTGATGCACTCGTTCGCCTCCGCTGCACGCTCGAGGCACTCTAACGTAGCGCCTCCAGAATACCAATAATCGCTTCTCGGCCTTTTGGCTAAGATCAAAGTATTCTTATCAGCTTATCATCAGAATACCATTCACTGGTTTTCTTGCGCAGAACATCAAATAAATGTTTTGTTAATTCTCTCCATACGCAAGACTATCGTCTTTCGGCGGCATTTGCAGACTAACATGCAAATACGGGGCCAATTTTATCACTGAAGCTTCATGACCGGTAAAAGGACTACTATTATGAACGGTAAAAGGACTACTACTACTACTACTACTACTGCTGCTACTACTACATAAATCAGGGACTCACGACCCGTGGCTTAAGGAGTTTCGCCT	AUCGCU.UCU.CGGCC...UUU....U.....................................................GGCU.A.AGAUCAA.a-----......G.UA.......----UUCUUAUCAGCUUAUCA-ucagaau.....................................accauuca..CUGGUUUU---------...............................................--------CUugc...gcagAACAUCAAA..UAAAUG..UUUUGU----.........------------......-----...--...................------...-----------.-------..----------------..-u................................................a------.--.......------AUUCUCU	::::::.<<<.-<<<<...___...._~~~~~~~~~~~~~~~~~~~~~~~~~~~~~~~~~~~~~~~~~~~~~~~~~~...>>>>.-.>>>,,,,..,,,,,......,.,,.......,,,,,,,,<<<<<<________~~~~~~~~~~~~~~~~~~~~~~~~~~~~~~~~~~~~~~~~~~~~~~~~~~~~..>>>>>>,<<<<<<<___~~~~~~~~~~~~~~~~~~~~~~~~~~~~~~~~~~~~~~~~~~~~~~~>>>>>>>,,,..........,,,,,,,,,..,,,,,,..,,,,,,,,,,.........<<<<<<<<----......<<<<<...__~~~~~~~~~~~~~~~~...>>>>>-...->>>>>>>>,,.<<<<<<-..<<<<<<__________.._~~~~~~~~~~~~~~~~~~~~~~~~~~~~~~~~~~~~~~~~~~~~~~~~~~>>>>>>.--.......>>>>>>:::::::	WOVY01010412.1	70424-70936	Arthropoda	Arachnida	Ixodida	Ixodidae
U2	GCA_013436015.1	Rhipicephalus_annulatus	0.0033	CTGCTGGACCTAGCTACAGGCACTCTCCGTAGCATTTTGTATTGTGGTGCCGTAATCGAGAGTCCAGGGAAAATAGAAGTGTCTGAAAAAAAAAAAAAAAGCTCTTAGCCAGATCGATAAGAATCCACAGCGTCCGCTTGCGGGATTGTATCCGTGCATTTTATGTTGTCCCCTTTCCGGAGTTAGCGTATAACTCTCTCATCGCTTCTCGGCCTTTTGGCTAAGATCAAAGTGTAGCGTATAATTCTATAGCGGCCAAACAAACTGCAAATCTCCGGTCAATTTATACTTCTGTACCAACGACTTCATGAAGCTGGAGAGTTTACTCAGGCAATGCTTTCGTGCGTACACGCGCTGCGTATGATATGCGTACGCCGAGAGAATACAGGATGGCTTAAGCGTGAAAGAAGGAGTCGCGCGTCGTGACCCCTAACGTCACGTAATGAAGCCACGCTTCGCGTTACGACGCTGTGGTATACGTACGTGCCGACGCAAGAGTCGGCTCTCTTTCCCATTTTTTTTTTCTTGCCCCAACTCTCTAGGTAGCTGACCACCGCCCCGACGACCACCCGCGCAGC	AUCGCU.UCU.CGGCC...UUU....U.....................................................GGCU.A.AGAUCAA.aGUGUA......G.--.......----------------------cguauaauuc...............................uauagcggcca..-----------------aacaaacug.............................caaaucucc----------..........--GGUCAAU..UUAUAC..UUCUGUACCA.........ACGACUUCAUGAagcuggAGAGU...UU...................ACUCAG...GCAAUGCUUUC.GUGCGUA..CACGCG--------CU..-.................................................gCGUAUG.AU.......AUGCGUACGCCGA	::::::.<<<.-<<<<...___...._~~~~~~~~~~~~~~~~~~~~~~~~~~~~~~~~~~~~~~~~~~~~~~~~~~...>>>>.-.>>>,,,,..,,,,,......,.,,.......,,,,,,,,<<<<<<________~~~~~~~~~~~~~~~~~~~~~~~~~~~~~~~~~~~~~~~~~~~~~~~~~~~~..>>>>>>,<<<<<<<___~~~~~~~~~~~~~~~~~~~~~~~~~~~~~~~~~~~~~~~~~~~~~~~>>>>>>>,,,..........,,,,,,,,,..,,,,,,..,,,,,,,,,,.........<<<<<<<<----......<<<<<...__~~~~~~~~~~~~~~~~...>>>>>-...->>>>>>>>,,.<<<<<<-..<<<<<<__________.._~~~~~~~~~~~~~~~~~~~~~~~~~~~~~~~~~~~~~~~~~~~~~~~~~~>>>>>>.--.......>>>>>>:::::::	WOVY01010330.1	520519-521096	Arthropoda	Arachnida	Ixodida	Ixodidae
U2	GCA_013436015.1	Rhipicephalus_annulatus	0.0038	TAAGGTGCGCGCTGCAAGTTTCGAGCTGCTGCCGCTTGCCGTTCTTCACGTGACTTTGGATTTTGTTGTTTCAGCACTCATTCCTTCGATTTGTGGTGAAGCGAAGCACAATAAATGCTTAACGACCTATGTGAAGACGTGTATCACTCTCGTGTTCTGCTAATTCCTAGAAGGAGGAATCAACCACATTTTTTGTCTCTCTCGCTTCTCGGCCTTTTGGCTAAGATCAAAGTGTAGTAGCTGCGGCGATGGCGTAGTGGTTAGAGCATCCGCCTCGCATGCAAGAGGTCCGTGGTTCAAATCCCGGTACCGCGCAGTTCCCAACCGGATTAAAAAAAAAAAAAAAAAAAAAAATCCGCGTGTTGATGGAACTGCATTAAGAGGCCTGGGGTGCGGCCTCACCGGCAAACACCGCCGAGAACGCATTCCCTCACCAGAGAAGGATTGGCCACCCTGGTGCAGTATCTGGCCACT	CUCGCU.UCU.CGGCC...UUU....U.....................................................GGCU.A.AGAUCAA.aGUGUA......G.UA.......GCUG------------------cggcga.......................................uggcgua..-----------------guggu.....................................uagag----------..........---------..------..----------.........------------......-----...--...................------...-----------.-------..----------------..-.................................................c------.--.......------AUCCGCC	::::::.<<<.-<<<<...___...._~~~~~~~~~~~~~~~~~~~~~~~~~~~~~~~~~~~~~~~~~~~~~~~~~~...>>>>.-.>>>,,,,..,,,,,......,.,,.......,,,,,,,,<<<<<<________~~~~~~~~~~~~~~~~~~~~~~~~~~~~~~~~~~~~~~~~~~~~~~~~~~~~..>>>>>>,<<<<<<<___~~~~~~~~~~~~~~~~~~~~~~~~~~~~~~~~~~~~~~~~~~~~~~~>>>>>>>,,,..........,,,,,,,,,..,,,,,,..,,,,,,,,,,.........<<<<<<<<----......<<<<<...__~~~~~~~~~~~~~~~~...>>>>>-...->>>>>>>>,,.<<<<<<-..<<<<<<__________.._~~~~~~~~~~~~~~~~~~~~~~~~~~~~~~~~~~~~~~~~~~~~~~~~~~>>>>>>.--.......>>>>>>:::::::	WOVY01000725.1	6768-7241	Arthropoda	Arachnida	Ixodida	Ixodidae
U2	GCA_013436015.1	Rhipicephalus_annulatus	0.0041	ATCACCGTTAGAAGAGTAAGTTAATTGACAAGCCTGAAGTTGAAGTCGCAATTACAAGGCTGTGAGGTCATACTCTACATCCAAATACTTATTTCAACTGAGCTGGTCTGGATTCTTCCCCTAATTGTTGGTTTTGTGGAGCCTCTGACACCTCAGAACATTATGTGATATATCGTGAAAAAAAATAGGCTGCATTGCGCATCGCTTCTCGGCCTTTTGGCTAAGATCAAAGTGTAGTGAGTGTAAGATCAAAGTGTAGGCTAAGATCAAATCACATTAGATGCCGTCTTCGGTCTCGTAGGATTGGAGTTGACGACTCCAAACGTAATTTCCTTCAGGGCTTTGTCCCTGGGTTTCACTGACGGGAAAGTTGTCGATGCTTAGCAAGAGTTTGTTAAAGCTTCAAAAAGATTCAAACTGTAGAACCAATTATTACTCCTAAATTACCTTTTTCTTTCAAATTGCTTTATTATTTCA	AUCGCU.UCU.CGGCC...UUU....U.....................................................GGCU.A.AGAUCAA.aGUGUA......G.U-.......----------------------gagugu........................................aagauc..-----------------aaagugu.................................aggcuaa----------..........---------..------..----------.........------------......-----...--ga...........uca...------...-----------.-------..----------------..-.................................................a------.--.......------AUCACAU	::::::.<<<.-<<<<...___...._~~~~~~~~~~~~~~~~~~~~~~~~~~~~~~~~~~~~~~~~~~~~~~~~~~...>>>>.-.>>>,,,,..,,,,,......,.,,.......,,,,,,,,<<<<<<________~~~~~~~~~~~~~~~~~~~~~~~~~~~~~~~~~~~~~~~~~~~~~~~~~~~~..>>>>>>,<<<<<<<___~~~~~~~~~~~~~~~~~~~~~~~~~~~~~~~~~~~~~~~~~~~~~~~>>>>>>>,,,..........,,,,,,,,,..,,,,,,..,,,,,,,,,,.........<<<<<<<<----......<<<<<...__~~~~~~~~~~~~~~~~...>>>>>-...->>>>>>>>,,.<<<<<<-..<<<<<<__________.._~~~~~~~~~~~~~~~~~~~~~~~~~~~~~~~~~~~~~~~~~~~~~~~~~~>>>>>>.--.......>>>>>>:::::::	WOVY01011582.1	35145-35621	Arthropoda	Arachnida	Ixodida	Ixodidae
U2	GCA_013436015.1	Rhipicephalus_annulatus	0.0046	TTGATCCCGCGACCTGCGGGTCAGCAGCCAAGTACCTTATATAGCCACTAAACCACCGCGGCGGGGCTTGAGGAAAAGATCGTCTTAGTTGTTGGTTTCCCCAGCCTGCAGCCAACATTAACCATTGTCAGAAGTGTGGGGCTCAGCCCCCCTACGTAGCTCTTTGGTGGAGGGGGGCTAGCACCCCCCTTGCCCCCCTCATCGCTTCTCGGCCATTTGGCTAAGACCAAAGTGTGTTGCCCCCCCCCCCCCCTGGCAGATACGCCTGTTGTTGTTATTTTTATTATTATTATTATTAAATGCTTTAGACCAGTGTTCGAAAGAAGGAAAATTTTGAGGGTTCCCATTTTTCCACTGTTTACCCCTTAGTATCATGTACAAACTGGCCCTTCAAAACACCCTTCTACAACATCAGGTTTTTTTGAATAGTGGTCTTTAAAGTTTTGGAACCCAAAGCCTCACTTTGTGTGCACTCACTTTGGGCCAAATGGGAGCTAAGAGTTTCCAAATAGGGTCTAGACACTCCCACTATTCCAGGTTGCTCCAGCCTTGGCCAAGATCTGTTGCTTCTGTGGCTTCTATCAGGTCATG	AUCGCU.UCU.CGGCC...AUU....U.....................................................GGCU.A.AGACCAA.aGUGU-......-.--.......----------------------guugcccccccccccc...................ccuggcagauacgccug..-----------------uuguuguuauuuuu..................auuauuauuauuauu-------AAA..........UGCUUUAGA..CCAGUG..UUCGAAAGAA.........GGAAAAUUUUGA......--GGG...UU...................CCC---...-AUUUUUCCAC.UGUUUAC..CCC------UUAGUAU..C..................................................---AUG.UA.......CAAACUGGCCCUU	::::::.<<<.-<<<<...___...._~~~~~~~~~~~~~~~~~~~~~~~~~~~~~~~~~~~~~~~~~~~~~~~~~~...>>>>.-.>>>,,,,..,,,,,......,.,,.......,,,,,,,,<<<<<<________~~~~~~~~~~~~~~~~~~~~~~~~~~~~~~~~~~~~~~~~~~~~~~~~~~~~..>>>>>>,<<<<<<<___~~~~~~~~~~~~~~~~~~~~~~~~~~~~~~~~~~~~~~~~~~~~~~~>>>>>>>,,,..........,,,,,,,,,..,,,,,,..,,,,,,,,,,.........<<<<<<<<----......<<<<<...__~~~~~~~~~~~~~~~~...>>>>>-...->>>>>>>>,,.<<<<<<-..<<<<<<__________.._~~~~~~~~~~~~~~~~~~~~~~~~~~~~~~~~~~~~~~~~~~~~~~~~~~>>>>>>.--.......>>>>>>:::::::	WOVY01011064.1	370730-371320	Arthropoda	Arachnida	Ixodida	Ixodidae
U2	GCA_013436015.1	Rhipicephalus_annulatus	0.005	GTTGCACTTCCGACGTCGGCCCGACGTCGGTGCCGATGTTAGCCGATGTTGGTCCAAGATTGGTCCAACGGCGGCGTGCTGCCTGGGTAGTTGTGCATAGGTGGACGTCGGAATTGCTTTGCTACTGCTTGCCCGGCTTTTGGCCAGAACTAAGTACGAGGTGTGAAAGAATGGATTTTAATTACGTGCTAATGAATTGCATCGCTTCTCGGCCTTTTGGCTAAGATCAAAGTGTAGTGTTGTCCATCCTACTCCTGCTCTTTGAAGAAGCAATCGACCACCCGCCCGGTTAGTGCGGTGTCTTTCTCTGTCTAGAGGAGCGAAAGTTGGGCAGCGCCGGCACACCGCAAGGGGCCGTCATCTCCCCCTTTCTGTTCAACACAGTCATGATACCGGTGGCCGAACGCCTCGCTCGACTACCGCACGTACGGCACACGATCTACGCCGACGACATCACCCTGTGGACGACCAGAGGCACGACCG	AUCGCU.UCU.CGGCC...UUU....U.....................................................GGCU.A.AGAUCAA.aGUGUA......G.U-.......----------------------guugu..........................................ccauc..-----------------cuacucc.................................ugcucuu----------..........---------..------..----------.........------------......-----...--ugaa.......gaagc...------...-----------.-------..----------------..-aa.............................................ucg------.--.......------ACCACCC	::::::.<<<.-<<<<...___...._~~~~~~~~~~~~~~~~~~~~~~~~~~~~~~~~~~~~~~~~~~~~~~~~~~...>>>>.-.>>>,,,,..,,,,,......,.,,.......,,,,,,,,<<<<<<________~~~~~~~~~~~~~~~~~~~~~~~~~~~~~~~~~~~~~~~~~~~~~~~~~~~~..>>>>>>,<<<<<<<___~~~~~~~~~~~~~~~~~~~~~~~~~~~~~~~~~~~~~~~~~~~~~~~>>>>>>>,,,..........,,,,,,,,,..,,,,,,..,,,,,,,,,,.........<<<<<<<<----......<<<<<...__~~~~~~~~~~~~~~~~...>>>>>-...->>>>>>>>,,.<<<<<<-..<<<<<<__________.._~~~~~~~~~~~~~~~~~~~~~~~~~~~~~~~~~~~~~~~~~~~~~~~~~~>>>>>>.--.......>>>>>>:::::::	WOVY01011340.1	15770-16252	Arthropoda	Arachnida	Ixodida	Ixodidae
U2	GCA_013436015.1	Rhipicephalus_annulatus	0.0057	CTTAAGCGAAACTAGGGATGTTTTCAAGCGGACTAGGGATAAAAGCAATGCCGTGAAGCCAGCGCTGCCGCTATCGGTGCACAATGCTGGTTGTGCATGGGTGGACGTCGAAATTGCTTTGCTACTGTTTGCATGGATTTTGACCAGAACTAAGTACGAGGTGTGAAAGAATGGATTTTAATTACGTGCTAATGAATTGCATCGCTTCTCGGCCTTTTGGCTAAGATCAAAGTGTAGTGTTGGCTTGTCCATCCTACTCCTGCTCTTTGAAGAAGCAATCGACCACCCGCCCGGTTAGTGCGGTGTATTTCTCTGTCTCTTCTTGTGTTGTTGTTGTTGTGTGCTTGCCAGCTTAGCTTGTTCGATTGACCAGCAACGACTGCCTGCGGATTCTTGGACCCCCCTTTTGACGCCTGGTTCCTGCTGCCCTGGATTTCTGGCTCTGGTCATTGGTGAGATGCTAGTTCTTTAAAACACTTCTTTTTTTG	AUCGCU.UCU.CGGCC...UUU....U.....................................................GGCU.A.AGAUCAA.aGUGUA......G.U-.......----------------------gu...............................................ugg..-----------------cuug.......................................ucca----------..........---------..------..----------.........------------......-----...--...................------...-----------.-------..----------------..-uccuacuccugcucu....................uugaagaagcaaucg------.--.......------ACCACCC	::::::.<<<.-<<<<...___...._~~~~~~~~~~~~~~~~~~~~~~~~~~~~~~~~~~~~~~~~~~~~~~~~~~...>>>>.-.>>>,,,,..,,,,,......,.,,.......,,,,,,,,<<<<<<________~~~~~~~~~~~~~~~~~~~~~~~~~~~~~~~~~~~~~~~~~~~~~~~~~~~~..>>>>>>,<<<<<<<___~~~~~~~~~~~~~~~~~~~~~~~~~~~~~~~~~~~~~~~~~~~~~~~>>>>>>>,,,..........,,,,,,,,,..,,,,,,..,,,,,,,,,,.........<<<<<<<<----......<<<<<...__~~~~~~~~~~~~~~~~...>>>>>-...->>>>>>>>,,.<<<<<<-..<<<<<<__________.._~~~~~~~~~~~~~~~~~~~~~~~~~~~~~~~~~~~~~~~~~~~~~~~~~~>>>>>>.--.......>>>>>>:::::::	WOVY01006275.1	152927-153414	Arthropoda	Arachnida	Ixodida	Ixodidae
U2	GCA_013436015.1	Rhipicephalus_annulatus	0.0057	ATCATGTTTGGATATGTCATTTACCTATGTCCTCCATTCACGTCACGTAATACCGAGTTTGGTACATGGAAAGCTAGTGAAATGGCCGCGAGCGCATCATGAGTGTTACAAGCTGCCACTCTAGCGTCGCCAGCGCGAAGTGGGCGATGGGAATGACAGCAGGTTAGTTCGCTCCGTACGCAAGCAGAGACAGTGAAGAGATCGCTTCTCGGCCTTTTGGCTAAGATCAAAGTGTAGAGACGTGAGAAAACAAAACAAACTTTACTCTAGTGATATTGCAGCACACGGGATCTAGTACAACACTTCAATACAACTAACAAAATACATCAACACTTTATACAACTAAAAATACATAGAAGAAAACAATAAATCAGCTTACGAGAGGGAACTATGACAAACTACACAAACTAACAACAATAGAACGACGGAGGAGAAAGTTCGAAGATATAAACAGGTGAAGGCATACGTGTGATGACCGGAAGCGTTGCGTACCCGACGATCGGAT	AUCGCU.UCU.CGGCC...UUU....U.....................................................GGCU.A.AGAUCAA.aGUGUA......G.--.......----------------------agac............................................guga..-----------------g............................................aa----------..........---------..------..----------.........------------......-----...--...................------...-----------.-------..----------------..-aacaaaacaaacuuuacucuagugauauugcagcacacgggaucuaguac------.--.......------AACACUU	::::::.<<<.-<<<<...___...._~~~~~~~~~~~~~~~~~~~~~~~~~~~~~~~~~~~~~~~~~~~~~~~~~~...>>>>.-.>>>,,,,..,,,,,......,.,,.......,,,,,,,,<<<<<<________~~~~~~~~~~~~~~~~~~~~~~~~~~~~~~~~~~~~~~~~~~~~~~~~~~~~..>>>>>>,<<<<<<<___~~~~~~~~~~~~~~~~~~~~~~~~~~~~~~~~~~~~~~~~~~~~~~~>>>>>>>,,,..........,,,,,,,,,..,,,,,,..,,,,,,,,,,.........<<<<<<<<----......<<<<<...__~~~~~~~~~~~~~~~~...>>>>>-...->>>>>>>>,,.<<<<<<-..<<<<<<__________.._~~~~~~~~~~~~~~~~~~~~~~~~~~~~~~~~~~~~~~~~~~~~~~~~~~>>>>>>.--.......>>>>>>:::::::	WOVY01009308.1	809246-809750	Arthropoda	Arachnida	Ixodida	Ixodidae
U2	GCA_013436015.1	Rhipicephalus_annulatus	0.0058	GTTTGTAAGCGAAACAAGAAACTTCAAGCGGACTAGGGATAAAAGCAATGCCGTGAAGCCAGTGCTGCCGCTGTCGGTGCACGATGCTGGTTGTGCACGGGTGGACGTCGGAATTGCTATGCTACTGTTTGCCCGGCTTTTGGCCAGAACTAAGTACGAGGTGTGAAAGAATGGATTTTAATTACCTGCTAATGAATTGCATCGCTTCTCGGCCTTTTGGCTAAGATCAAAGTGTAGTGTTGGCTTGTCCATCCTACTCCTGCTCTTTGTAGAAGCAATCGACCACCCGCCCGGTTAGTCCGGTGTCTTTCTCTGTCTCTTCTTGTGTTGTTGTTGTTGTGTGTATGCCTTCTTAGCTTGTTCGAGCGACCAGCGACGACTGCCTGCGGATTCTTGGACCCCCATTGCTGACGCCTGGTTCCTGCTGCCCTGGATTTCTGGCTCTGGTCATTGGTGAGATGCTAGTTCTTTAGAAACAATTCTTTTTC	AUCGCU.UCU.CGGCC...UUU....U.....................................................GGCU.A.AGAUCAA.aGUGUA......G.U-.......----------------------guuggc........................................uugucc..-----------------auccuacuc.............................cugcucuuu----------..........---------..------..----------.........------------......-----...--gua.........gaag...------...-----------.-------..----------------..-caa............................................ucg------.--.......------ACCACCC	::::::.<<<.-<<<<...___...._~~~~~~~~~~~~~~~~~~~~~~~~~~~~~~~~~~~~~~~~~~~~~~~~~~...>>>>.-.>>>,,,,..,,,,,......,.,,.......,,,,,,,,<<<<<<________~~~~~~~~~~~~~~~~~~~~~~~~~~~~~~~~~~~~~~~~~~~~~~~~~~~~..>>>>>>,<<<<<<<___~~~~~~~~~~~~~~~~~~~~~~~~~~~~~~~~~~~~~~~~~~~~~~~>>>>>>>,,,..........,,,,,,,,,..,,,,,,..,,,,,,,,,,.........<<<<<<<<----......<<<<<...__~~~~~~~~~~~~~~~~...>>>>>-...->>>>>>>>,,.<<<<<<-..<<<<<<__________.._~~~~~~~~~~~~~~~~~~~~~~~~~~~~~~~~~~~~~~~~~~~~~~~~~~>>>>>>.--.......>>>>>>:::::::	WOVY01003803.1	4521-5008	Arthropoda	Arachnida	Ixodida	Ixodidae
U2	GCA_013436015.1	Rhipicephalus_annulatus	0.0061	TGTCTGTAAGCGATACAAGATACTTCAAGCGTACTAGGGTAAAAGCAATGTAGTGAAGCCAGCGCTGCCGCTGTCGGTGCACGATTCTGGTTTTGCATGGGTGGACGTCGGAATTGCTTTGCTACTGTTTGCCCGGCTTTTGGCCAGAACTAATTACGTGGTGTGAAAGAATGGATTTTAATTACGTGCAATTACATTGCATCGGTTCTCGGCCTTTTGGCTAAGATCAAATGTTGAGTCCTAAGTAGCGCCCGTTAAGTTGTTTCATATGATTTCATTTGTTACATATTGCGTTTCATTGCATCTATTGTATCGTTATACCATTGTATCATGATATCGCATCATCATTGAGTTCTTGTGTACATATATGCCAACATTGTCATGTATATTAGAGCAAATGTCTTCACTGTGATGTAGTGATGTTAGTCATGAAATATAGATGTGCCGGGGTGTATATGCCCTGTTACTGGAATGGTATGAAGCCTTTGTGTTCTGTACATGCTGTAAATAATTTTTTCTAAACAAGGTAGCTGTTCTCTACGAGTCACTCTGCGAGACCTGGGGTCA	AUCGGU.UCU.CGGCC...UUU....U.....................................................GGCU.A.AGAUCAA..AUGU-......-.--.......----------------------ugaguc.......................................cuaagua..-----------------gcgccc..................................guuaagu----------..........UGUUUCAUA..UGAUUUcaUUUGUUACAU.........AUUGCGUUUCAU......--UGC...AU...................CUAUUG...UAUCGUUAUAC.CAUUGUA.uCAUGAUAUCGCAUCAU..C..................................................AUUGAG.UU.......CUUGUGUACAUAU	::::::.<<<.-<<<<...___...._~~~~~~~~~~~~~~~~~~~~~~~~~~~~~~~~~~~~~~~~~~~~~~~~~~...>>>>.-.>>>,,,,..,,,,,......,.,,.......,,,,,,,,<<<<<<________~~~~~~~~~~~~~~~~~~~~~~~~~~~~~~~~~~~~~~~~~~~~~~~~~~~~..>>>>>>,<<<<<<<___~~~~~~~~~~~~~~~~~~~~~~~~~~~~~~~~~~~~~~~~~~~~~~~>>>>>>>,,,..........,,,,,,,,,..,,,,,,..,,,,,,,,,,.........<<<<<<<<----......<<<<<...__~~~~~~~~~~~~~~~~...>>>>>-...->>>>>>>>,,.<<<<<<-..<<<<<<__________.._~~~~~~~~~~~~~~~~~~~~~~~~~~~~~~~~~~~~~~~~~~~~~~~~~~>>>>>>.--.......>>>>>>:::::::	WOVY01010363.1	499901-500467	Arthropoda	Arachnida	Ixodida	Ixodidae
U2	GCA_013436015.1	Rhipicephalus_annulatus	0.0062	AGTAAGAGCCACACCCGCGTCGTCATTGTTCTTGTTATCGAAAGACGCGGCGCTGGGCGCTCGCGCGTCGTTACTTGGTTTCTCATTTGACGGGACGCTACTTGCGTCGTTCGGTTGATTCTCCGACACCAGAGATGCGCCGGGAGGGTCTTCGTCGACGTCCATCTAGACGAAGAATTTTTAGGCATCCTCATCCATGCATCGCTTCTCGGCCTTTTGGCTAAGATCAAAATGTCAATAACTAGGGCGGATGCAGGCTACTGAGCCTGCATGCATGCATGCTCAGTAGATACAGGGGAATGGGCTGACCTCAGTTTTCCCCTGCGCAAGGCGTATAGTTCGAAAGGGAGGTTAAATGGCACTCCCCATCGACTTCTAAATCGGTCAGAAAATGTCGGAATGATTCGGTCGGATGGTGTTGAGCTAGTCGACGCACACACACCCGTTGCCGCACCCCACATGGTTTAGCGTCTCAGCGCCGTCGACCGAAGCCGGTGATGCGGTGAGCTGCGTTCGTGCACGTCGTGTCT	AUCGCU.UCU.CGGCC...UUU....U.....................................................GGCU.A.AGAUCAA..-----......-.--.......----------------------......................................................-----------------...............................................-------AA-..........--UGUCAAU..AACUAG..GGCGGAUGCA.........GGCUACUGAGCCu....gCAUGC...AU...................GCAUGC...UCAGUAGAUAC.AGGGGAA..--UGGG----------..-cu.............................................gacCUCAGU.UU.......UCCCCUGCGCAAG	::::::.<<<.-<<<<...___...._~~~~~~~~~~~~~~~~~~~~~~~~~~~~~~~~~~~~~~~~~~~~~~~~~~...>>>>.-.>>>,,,,..,,,,,......,.,,.......,,,,,,,,<<<<<<________~~~~~~~~~~~~~~~~~~~~~~~~~~~~~~~~~~~~~~~~~~~~~~~~~~~~..>>>>>>,<<<<<<<___~~~~~~~~~~~~~~~~~~~~~~~~~~~~~~~~~~~~~~~~~~~~~~~>>>>>>>,,,..........,,,,,,,,,..,,,,,,..,,,,,,,,,,.........<<<<<<<<----......<<<<<...__~~~~~~~~~~~~~~~~...>>>>>-...->>>>>>>>,,.<<<<<<-..<<<<<<__________.._~~~~~~~~~~~~~~~~~~~~~~~~~~~~~~~~~~~~~~~~~~~~~~~~~~>>>>>>.--.......>>>>>>:::::::	WOVY01000089.1	7118-7647	Arthropoda	Arachnida	Ixodida	Ixodidae
U2	GCA_013436015.1	Rhipicephalus_annulatus	0.0062	AGTAAGAGCCACACCCGCGTCGTCATTGTTCTTGTTATCGAAAGACGCGGCGCTGGGCGCTCGCGCGTCGTTACTTGGTTTCTCATTTGACGGGACGCTACTTGCGTCGTTCGGTTGATTCTCCGACACCAGAGATGCGCCGGGAGGGTCTTCGTCGACGTCCATCTAGACGAAGAATTTTTAGGCATCCTCATCCATGCATCGCTTCTCGGCCTTTTGGCTAAGATCAAAATGTCAATAACTAGGGCGGATGCAGGCTACTGAGCCTGCATGCATGCATGCTCAGTAGATACAGGGGAATGGGCTGACCTCAGTTTTCCCCTGCGCAAGGCGTATAGTTCGAAAGGGAGGTTAAATGGCACTCCCCATCGACTTCTAAATCGGTCAGAAAATGTCGGAATGATTCGGTCGGATGGTGTTGAGCTAGTCGACGCACACACACCCGTTGCCGCACCCCACATGGTTTAGCGTCTCAGCGCCGTCGACCGAAGCCGGTGATGCGGTGAGCTGCGTTCGTGCACGTCGTGTCT	AUCGCU.UCU.CGGCC...UUU....U.....................................................GGCU.A.AGAUCAA..-----......-.--.......----------------------......................................................-----------------...............................................-------AA-..........--UGUCAAU..AACUAG..GGCGGAUGCA.........GGCUACUGAGCCu....gCAUGC...AU...................GCAUGC...UCAGUAGAUAC.AGGGGAA..--UGGG----------..-cu.............................................gacCUCAGU.UU.......UCCCCUGCGCAAG	::::::.<<<.-<<<<...___...._~~~~~~~~~~~~~~~~~~~~~~~~~~~~~~~~~~~~~~~~~~~~~~~~~~...>>>>.-.>>>,,,,..,,,,,......,.,,.......,,,,,,,,<<<<<<________~~~~~~~~~~~~~~~~~~~~~~~~~~~~~~~~~~~~~~~~~~~~~~~~~~~~..>>>>>>,<<<<<<<___~~~~~~~~~~~~~~~~~~~~~~~~~~~~~~~~~~~~~~~~~~~~~~~>>>>>>>,,,..........,,,,,,,,,..,,,,,,..,,,,,,,,,,.........<<<<<<<<----......<<<<<...__~~~~~~~~~~~~~~~~...>>>>>-...->>>>>>>>,,.<<<<<<-..<<<<<<__________.._~~~~~~~~~~~~~~~~~~~~~~~~~~~~~~~~~~~~~~~~~~~~~~~~~~>>>>>>.--.......>>>>>>:::::::	WOVY01000089.1	235964-236493	Arthropoda	Arachnida	Ixodida	Ixodidae
U2	GCA_013436015.1	Rhipicephalus_annulatus	0.0063	ATTGTGGGCGTTCTAAATGATGTCTTGAATGAAGAATCAGCAGGACTAGCGACGATATTGGCGAAAGGGGTCGATGACATGCACGCCATTTCACCTGAGGTACAAGTAGTGATATGCACAATACCGGAGGTACCGATGCGTGACGGCAACCTGCAAAGAGCGCTTGTCGACGCAAACAAGGAGGCATGACAGATGAGTTGATCGCTTCTCGGCCTTTTGGCTAAGATCAAAGTGTAGATAAAGGCTTTGAGGTAGTGTAAATAAACAGGAAGGTGCATGTTGTGTCGTGGCGCCACCTGTGAGTGGCGCGCGCACCGAGTGCACCCTAGTGTGTACTCTGTTCAACAGATGTCGTCTGTAACGGCATACACGTGATTGCATGCAGCCAATCGCGTGTGTCCGCGTGTCCGTTGTGTGTCGTTCAATAAACGGCCGCTGGCCGGCTCAGTCTTTGTTGGGTTCTCGCGGGCTCCGGTCAACTCACTTCTACTGCGCGTGTCGGGGGCGCGTGTCGGCGCACGATGCGTCTCGCGTTCAGTCT	AUCGCU.UCU.CGGCC...UUU....U.....................................................GGCU.A.AGAUCAA.aGUGUA......G.--.......----------------------auaaa..........................................ggcuu..-----------------ugaggu...................................agugua-------A--..........--------A..UAAA--..-CAGGAAGGU.........GCAUGUUGUGUC......GUGGC...--...................GCCACC..uGUGAGUGGCGC.GCGCACC..GAGUG-----------..-..................................................-CACCC.UA.......GUGUGUACUCUGU	::::::.<<<.-<<<<...___...._~~~~~~~~~~~~~~~~~~~~~~~~~~~~~~~~~~~~~~~~~~~~~~~~~~...>>>>.-.>>>,,,,..,,,,,......,.,,.......,,,,,,,,<<<<<<________~~~~~~~~~~~~~~~~~~~~~~~~~~~~~~~~~~~~~~~~~~~~~~~~~~~~..>>>>>>,<<<<<<<___~~~~~~~~~~~~~~~~~~~~~~~~~~~~~~~~~~~~~~~~~~~~~~~>>>>>>>,,,..........,,,,,,,,,..,,,,,,..,,,,,,,,,,.........<<<<<<<<----......<<<<<...__~~~~~~~~~~~~~~~~...>>>>>-...->>>>>>>>,,.<<<<<<-..<<<<<<__________.._~~~~~~~~~~~~~~~~~~~~~~~~~~~~~~~~~~~~~~~~~~~~~~~~~~>>>>>>.--.......>>>>>>:::::::	WOVY01000831.1	484124-484664	Arthropoda	Arachnida	Ixodida	Ixodidae
U2	GCA_013436015.1	Rhipicephalus_annulatus	0.0069	TTCGTTAAAAGATACGTGCGTCAGGTGGCCTAGGCGAGTTACAATATAGTTGGTCTGGCGGCACATTTTATTTTAACGCATGACTGCAGAGAGAAACAAGTCAGTCACTGGTGCCACTTGTAGCATTATCACGACTGTTATTTAAAACTGGCCGATCCTTTTTTAAGAACATTTATTCATTAATATAGTGGCACCAAAATATCGCTTCTCGGCCTTTTGGCTAAGATCAAAGTGCTTTCAGCGGGACGGCTTTATGCTCTCCCATAGTACAGTACCTCGTGCTGTAAATTGTTAAAACCTTTTTCGAAACACACCATGATACAAATACCATTTAAATGCGTAACATATACATAGTTACGTTTTCTTGGTGTTCTTCGTTTACCACGTTATGTACATATGTAAACATATGTGTTTTTAACAATTTTTTGTTTGTGTGTGCATGTTGTGTTCTCTTGTACGATGGTCTATCGGACTGTAATTGATGTTCATTGTTCTTGAGAATAATTTTTTCTAAACACACACCGTGCACACTCAGTGATGAAAGCAATTTTATATACACTCCATACCATCTGTGGCGACGGCTTGCGCCTTCCCATAGCCG	AUCGCU.UCU.CGGCC...UUU....U.....................................................GGCU.A.AGAUCAA.aGUG--......-.--.......----------------------cuuucagcgggacggcuuuaugcuc..ucccauaguacaguaccucgugcug..-----------------...............................................------UAA-..........AUUGUUAAA..ACCUUU..UUCGAAACACa......ccAUGAUACAAAUA......CCAUU...U-aaaugcg.uaacauau...------...-----ACAUAG.UUACGUUuuCUUGGUGUUCUUCGUU..U..................................................ACCACG.UU.......AUGUACAUAUGUA	::::::.<<<.-<<<<...___...._~~~~~~~~~~~~~~~~~~~~~~~~~~~~~~~~~~~~~~~~~~~~~~~~~~...>>>>.-.>>>,,,,..,,,,,......,.,,.......,,,,,,,,<<<<<<________~~~~~~~~~~~~~~~~~~~~~~~~~~~~~~~~~~~~~~~~~~~~~~~~~~~~..>>>>>>,<<<<<<<___~~~~~~~~~~~~~~~~~~~~~~~~~~~~~~~~~~~~~~~~~~~~~~~>>>>>>>,,,..........,,,,,,,,,..,,,,,,..,,,,,,,,,,.........<<<<<<<<----......<<<<<...__~~~~~~~~~~~~~~~~...>>>>>-...->>>>>>>>,,.<<<<<<-..<<<<<<__________.._~~~~~~~~~~~~~~~~~~~~~~~~~~~~~~~~~~~~~~~~~~~~~~~~~~>>>>>>.--.......>>>>>>:::::::	WOVY01001598.1	442998-443598	Arthropoda	Arachnida	Ixodida	Ixodidae
U2	GCA_013436015.1	Rhipicephalus_annulatus	0.0079	CCATATGCGTAAAGCTTTGCACTTTTCTTCACACACCCAGCAGCGCCTTGGGGACGGCTTTCAGCTCTCCCATAGTAGAGCAATGAGTACTCCAAATCATTAAGTACACTTTCTAAACACACGCCGTGGTACCTACCTGTTAGTGACTGTGACGGCTTTCTGCTATTCCCATCGAAGAGTATCAAGAAAACTCTAAAAGGATCGCTTCTCGGCCTTTTGGCTGAGATCAAAGTGTAGGCAAGGTTAAAGCGAGACGGCTCAGTGCTCTCCCATAGTTGAGCACGAAGTACTCGAAGTCGTTAAACCTCTTTTTTTTAACACGTCTAGCAGCAGCTGTCTTCGAAAATATTTTAGACTCTGTAGTTTGCCATGTTTCTCAAGAGGCGTACTTTGTACCGGCGAAGCCCCGCCAAGCGTGAGGCCCACGAGACGGCATTCAGCTCTCTCTTAGTAGGGTACCAAGGGTGGTGGTTCCACTACCTTCTTCTCGCAATAGTTTGAAAGAAGACACCAGACGAAGCCACTCATCCACGCTTGCAAAAAGCGAGAAAATTGCTCGCATACGTACGGTCAGTGCCTCCTCGCGACTGTCTTGAAGTC	AUCGCU.UCU.CGGCC...UUU....U.....................................................GGCU.G.AGAUCAA.aGUGUA......G.--.......----------------------gcaagguuaaagc.........................gagacggcucagug..-----------------cucucccauaguug..................agcacgaaguacucg-------AAG..........UCGUUAAAC..CUCUUU..UUUUUAACAC.........GUCUAGCAGCAG......CUGUC...UU..................cGAAAAU...AUUUUAGACUC.UGUAGUU..UGCCAUGUUUCUCAA-..-..................................................GAGGCG.-U.......ACUUUGUACCGGC	::::::.<<<.-<<<<...___...._~~~~~~~~~~~~~~~~~~~~~~~~~~~~~~~~~~~~~~~~~~~~~~~~~~...>>>>.-.>>>,,,,..,,,,,......,.,,.......,,,,,,,,<<<<<<________~~~~~~~~~~~~~~~~~~~~~~~~~~~~~~~~~~~~~~~~~~~~~~~~~~~~..>>>>>>,<<<<<<<___~~~~~~~~~~~~~~~~~~~~~~~~~~~~~~~~~~~~~~~~~~~~~~~>>>>>>>,,,..........,,,,,,,,,..,,,,,,..,,,,,,,,,,.........<<<<<<<<----......<<<<<...__~~~~~~~~~~~~~~~~...>>>>>-...->>>>>>>>,,.<<<<<<-..<<<<<<__________.._~~~~~~~~~~~~~~~~~~~~~~~~~~~~~~~~~~~~~~~~~~~~~~~~~~>>>>>>.--.......>>>>>>:::::::	WOVY01009956.1	429704-430303	Arthropoda	Arachnida	Ixodida	Ixodidae
U2	GCA_013436015.1	Rhipicephalus_annulatus	0.0079	TCATTTATATATTTATTTTACCCTACGCGTACAAAGTACATTTAGGGATAAAAATAAATTTACAATAAAGAAAGGGAACAAAAATCCCATTTCGTAGAATTGTAAACTAAGAATTGAGACACAAACATTATTACCGCTGAGGGGGGAGGGAGATGAACAACAAGAGAGAAGGCAGGGAGGTTAACCAGGCACATGCCCGGTTCGCGTCTCGGCCTTTTGGCTAAGATCAAAGTGTAGCGCTGTAGATCAAAGTGATTAACGCTGAAAGTTTATTTAAAGTAACGTAATAAAACAAATCGTTACCAGTGATATACTTAGCCGTTGAAGACTACGAACGAAACTCGATCTAATATTGGACGAAACACAAAAGGGGTAATTAGGTAAGCAGGGTTTTTACGGCCATGTTAACCCTTTATTACCTGAGTTATGAAACAACTGAGCCAAATAAAAATTGTTTTCATTTTCCCGCTCTAAGTAGCAACCTTTAATTGATTCGCAGTTAAATTATCTGAAATTGAACTTTATTGCATACTTTTGCGTTTGTCG	UUCGCG.UCU.CGGCC...UUU....U.....................................................GGCU.A.AGAUCAA.aGUGUA......G.--.......----------------------......................................................-----------------c.............................................g-------CUG..........UAGAUCAAA..GUGAUU..AACGCUGAAA.........GUUUAUUUAAAG......-----...--ua...........acg...------...UAAUAAAACAA.AUCGUUA..CCAGUG-AUAUACU--..-ua..............................................gcCGUUGA.AGacu.acgAACGAAACUCGAU	::::::.<<<.-<<<<...___...._~~~~~~~~~~~~~~~~~~~~~~~~~~~~~~~~~~~~~~~~~~~~~~~~~~...>>>>.-.>>>,,,,..,,,,,......,.,,.......,,,,,,,,<<<<<<________~~~~~~~~~~~~~~~~~~~~~~~~~~~~~~~~~~~~~~~~~~~~~~~~~~~~..>>>>>>,<<<<<<<___~~~~~~~~~~~~~~~~~~~~~~~~~~~~~~~~~~~~~~~~~~~~~~~>>>>>>>,,,..........,,,,,,,,,..,,,,,,..,,,,,,,,,,.........<<<<<<<<----......<<<<<...__~~~~~~~~~~~~~~~~...>>>>>-...->>>>>>>>,,.<<<<<<-..<<<<<<__________.._~~~~~~~~~~~~~~~~~~~~~~~~~~~~~~~~~~~~~~~~~~~~~~~~~~>>>>>>.--.......>>>>>>:::::::	WOVY01004311.1	163903-164448	Arthropoda	Arachnida	Ixodida	Ixodidae
U2	GCA_013436015.1	Rhipicephalus_annulatus	0.0087	AGCACGACGCCTACGCAAATCAAGCTGCTGGTGCTCCAAAGCCTTCACACTACGTTCATTCCTTGCCAGAGTACAAACAGTTTCATCATCTGCAGTTTCCACGCTAAAGGTGTACTTGTGTTCTACAATACTACGCAACAATCAGCCTTGCCCACCAAAACTCCAGGACTTACCGGACTGCTGCACTCTTCTGTGAAGCTAGTGCTTCTCGGCCTTTTGGCTAAGATCAAAGTGTAGTGTGCTTACGGAAACTTCCTGGGACATGGAACGATTTTCCCTTTTTTGACAGTGTTCACTTTTAAGCCGTGCATGTTCGGTTTTTAATTTTTGTTCGTCTGACGCGACTTCTTTCGGGGGGAGGGGGAATCCTGTGACGTAAGAAGGCAGAGATGGTTAGGAGAAGCAGATGAGGAAGAAGTCAGAATAGAAAAAAACATAGCGTATGAGCCAGGCCACGTAAAAGGCACTTAGGAGGCGAATTGAACCAAGCGCATACTTTCACACAAGCCTGTAGGTACTCAGGCATTTTTTTTGTTTCTCTCCATACTTA	AGUGCU.UCU.CGGCC...UUU....U.....................................................GGCU.A.AGAUCAA.aGUGUA......G.U-.......----------------------gugcuuac...................................ggaaacuuc..-----------------cugggacaugg........................aacgauuuuccc----------..........---------..----UU..UU--------.........UUGACAGUG---......-----...--uuca........cuuu...------...------UAAGC.CGUGCAUguUCGGUU-UUUAAUUUU..U..................................................GUUCGU.CU.......GACGCGACUUCUU	::::::.<<<.-<<<<...___...._~~~~~~~~~~~~~~~~~~~~~~~~~~~~~~~~~~~~~~~~~~~~~~~~~~...>>>>.-.>>>,,,,..,,,,,......,.,,.......,,,,,,,,<<<<<<________~~~~~~~~~~~~~~~~~~~~~~~~~~~~~~~~~~~~~~~~~~~~~~~~~~~~..>>>>>>,<<<<<<<___~~~~~~~~~~~~~~~~~~~~~~~~~~~~~~~~~~~~~~~~~~~~~~~>>>>>>>,,,..........,,,,,,,,,..,,,,,,..,,,,,,,,,,.........<<<<<<<<----......<<<<<...__~~~~~~~~~~~~~~~~...>>>>>-...->>>>>>>>,,.<<<<<<-..<<<<<<__________.._~~~~~~~~~~~~~~~~~~~~~~~~~~~~~~~~~~~~~~~~~~~~~~~~~~>>>>>>.--.......>>>>>>:::::::	WOVY01000488.1	882580-883129	Arthropoda	Arachnida	Ixodida	Ixodidae
U2	GCA_013436015.1	Rhipicephalus_annulatus	0.0088	GACGGTGGCGTCACGCCGCCCCGGCTGACGCGGTATTCGCGTGCGGGAGTGCGCTTGCTGTGTTTACACTTACGATTGCTCTGAGGAAATAAATGTTTGTGTGGAAATTTCATAATTGGAGGGCCCATTCTTTTGTTTTTTCGGTTATGTTCACACGTACATACTCAAGTTTTTGATCGATTTCTTTTTGATCGTTTTTGATCGCTTCTCGGCCTTTTGGCTAAGATCAAAGTGTAGTGGTGGCTTGACCGCCCTGCACTCCCTGATCTTCGTAGAGGCAACCGGATACCTGCCCGGTTACAGCGGAGTCTTTCTCCCTCACTCCCACCCACCCCTTGTCCACTGCTGCTACTCGGATTCGGCCGCCTCCTGCTGCCTGCCTGCTGCCCTGGTGTTGTTTCCCTGGTTTTGCTGCCTTGGTCCTGCTGCCTCAGGACCTGCTGCCCTGCCGTCTGGTCGTGCCTGCTGCTTGGTCTTGCCTGCTGCTTGCCGGTGCTGCGCCTGCCGTCCTGGTCCTGCCGCAGCCGCACTCGGGGG	AUCGCU.UCU.CGGCC...UUU....U.....................................................GGCU.A.AGAUCAA.aGUGUA......G.U-.......----------------------ggug............................................gcuu..-----------------gaccgc..................................ccugcac-------U--..........-------CC..CUGAUC..UUCGUAGAGG........cAACCGGAUACCU......-----...--...................------...-GCCCGGUUAC.AG-----..CGGAGUCUUUCUCCCU..C..................................................ACUCCC.AC.......----CCACCCCUU	::::::.<<<.-<<<<...___...._~~~~~~~~~~~~~~~~~~~~~~~~~~~~~~~~~~~~~~~~~~~~~~~~~~...>>>>.-.>>>,,,,..,,,,,......,.,,.......,,,,,,,,<<<<<<________~~~~~~~~~~~~~~~~~~~~~~~~~~~~~~~~~~~~~~~~~~~~~~~~~~~~..>>>>>>,<<<<<<<___~~~~~~~~~~~~~~~~~~~~~~~~~~~~~~~~~~~~~~~~~~~~~~~>>>>>>>,,,..........,,,,,,,,,..,,,,,,..,,,,,,,,,,.........<<<<<<<<----......<<<<<...__~~~~~~~~~~~~~~~~...>>>>>-...->>>>>>>>,,.<<<<<<-..<<<<<<__________.._~~~~~~~~~~~~~~~~~~~~~~~~~~~~~~~~~~~~~~~~~~~~~~~~~~>>>>>>.--.......>>>>>>:::::::	WOVY01007052.1	62615-63151	Arthropoda	Arachnida	Ixodida	Ixodidae
U2	GCA_013436015.1	Rhipicephalus_annulatus	0.0088	AATTGAGCACTCCCTTGTTTACCGATGACGTCCTCCAGTGTTGTACGTGTCCTTCTTTGTAATTATAACGCCGTTTAGTTATGTTCGCTTTATCTCACCCCTGTAACCAGCCGGATCGTCGGCTGAGTATTATGTTGAACATCAAGTATCAGTGTATTTCCCACATTGTTAAGAGACTATTAAAATTCTCCTTGTGTAGAATTGCTTCTCGGCCTTTTGGCTAAGATCAAAGACTAACGCTTTCTTAGCCTTTTTTTACCTGATTTTATTATATACACCTTTTATTGCCGTTTCCTGTTTTGTTCGATAACCATTTATGTTTTTTGTGTATTAAGTATAATAAAAAATTCTGTTCTTATCAGCTTAATATAAGCTGACCCACTTTGATCTGCTGGCCCACGGTCGAGAAGCGTTCCCTCCCGGGGACTCGGCCACCCCGGGAAGGCGACGTTCCTGGCTGCGCCTGCCCTTGCGGAGGGGAAT	AUUGCU.UCU.CGGCC...UUU....U.....................................................GGCU.A.AGAUCAA..-----......-.--.......----------------------agac...........................................uaacg..-----------------cuuu......................................cuuag-------C--c........uUUUUUUACC..UGAUUU..UAU-------.........------------......-----...--ua............ua...------...-----------.-------..----------------..-u...............................................ac------.--.......------ACCUUUU	::::::.<<<.-<<<<...___...._~~~~~~~~~~~~~~~~~~~~~~~~~~~~~~~~~~~~~~~~~~~~~~~~~~...>>>>.-.>>>,,,,..,,,,,......,.,,.......,,,,,,,,<<<<<<________~~~~~~~~~~~~~~~~~~~~~~~~~~~~~~~~~~~~~~~~~~~~~~~~~~~~..>>>>>>,<<<<<<<___~~~~~~~~~~~~~~~~~~~~~~~~~~~~~~~~~~~~~~~~~~~~~~~>>>>>>>,,,..........,,,,,,,,,..,,,,,,..,,,,,,,,,,.........<<<<<<<<----......<<<<<...__~~~~~~~~~~~~~~~~...>>>>>-...->>>>>>>>,,.<<<<<<-..<<<<<<__________.._~~~~~~~~~~~~~~~~~~~~~~~~~~~~~~~~~~~~~~~~~~~~~~~~~~>>>>>>.--.......>>>>>>:::::::	WOVY01006275.1	124004-124486	Arthropoda	Arachnida	Ixodida	Ixodidae
U2	GCA_013436015.1	Rhipicephalus_annulatus	0.0095	GTTTGTAAGCGAAACTAGAAACTTCAAGCGGACTGGGGATAAAAGCAATGCCGTGAAGCCAGCGCTGCCGCTGTCGGTGCACAATGGTGGTTGTGCATGGGTGGACGTCGGAATTGCTTTGCTACTGTTTGCCCGGCTTTTGGCCAGAACTAAGTACGAGGTGTGAAAGAATGGATTTTAATTACGTGCTAATGAATTGCATCGCTTCTCGGCCTTTTGGCTAAGATCAAAGTGTAGTGGTGGCTTGACCGCCCTGCACTCCCTGATCTTCGTAGAGGCAACCGGATACCCGCCCGGTTACAGCGGAGTCTTTCTCCCTCTCCCTCACCCACCCCTTGTCCACTGCTGCTACTCGGATTCGGCCGCCTCCTGCTGCTGCCTGCTGCTCTGGTGTTGCTGCCCTGGACCGGCTGCCCTGGACTTGCTGCCCTGGTCTTGCTGCATCGGTCCTACTGCCCCAGGAC	AUCGCU.UCU.CGGCC...UUU....U.....................................................GGCU.A.AGAUCAA.aGUGUA......G.U-.......----------------------g.................................................gu..-----------------g............................................gc----------..........---------..------..----------.........------------......-----...--...................------...-----------.-------..----------------..-uugacc.....................................gcccugc------.--.......------ACUCCCU	::::::.<<<.-<<<<...___...._~~~~~~~~~~~~~~~~~~~~~~~~~~~~~~~~~~~~~~~~~~~~~~~~~~...>>>>.-.>>>,,,,..,,,,,......,.,,.......,,,,,,,,<<<<<<________~~~~~~~~~~~~~~~~~~~~~~~~~~~~~~~~~~~~~~~~~~~~~~~~~~~~..>>>>>>,<<<<<<<___~~~~~~~~~~~~~~~~~~~~~~~~~~~~~~~~~~~~~~~~~~~~~~~>>>>>>>,,,..........,,,,,,,,,..,,,,,,..,,,,,,,,,,.........<<<<<<<<----......<<<<<...__~~~~~~~~~~~~~~~~...>>>>>-...->>>>>>>>,,.<<<<<<-..<<<<<<__________.._~~~~~~~~~~~~~~~~~~~~~~~~~~~~~~~~~~~~~~~~~~~~~~~~~~>>>>>>.--.......>>>>>>:::::::	WOVY01005442.1	10202-10665	Arthropoda	Arachnida	Ixodida	Ixodidae
U2	GCA_013436015.1	Rhipicephalus_annulatus	0.0096	CCATTTGCACAAAGCTTTGCGCTTTTCTTCACACACCCAGCCGCGCCTTGGGGACAGCTTTCAGCTCTCCCATATATAGTGGAGCACAGAGTGCTTCAAATCGGTAAACCACTTTTTCTAAAAACGCGCAGTGGTACCTGTTAGTAACTGGGACGGCTTTCTGTTCTCCCATAGTAGAGTATAAGTAAACTTTAATCAAGATATCCTCTTGGCCTTTTGGCTAAGATCAAAGTGTAGGCAAGGTTTTAGCGGGACGGCTCAGTGCTCTCTCATAGTTGAGTACGAAGTACTCGAAATTGTTAAACATTTTTCCTAAACACTTCTAGCAGCAGCTGTCTTCGAAAATATCTCAGGCTCTGTAGTTTGCCATGTTTCTCAAGAGGCGTACTTTGTATCATTGAAGCCTCTCAAAGTGTGAGGCCCACGGGACGGCTCTCTCCTAGTAGGGTATCATGGGGGCTGGTTCCACTCCCTCCTTCTTGCAATAGTTCGAAAGAAGACAACGGACGAAGTCACTCATCCACG	AUAUCC.UCU.UGGCC...UUU....U.....................................................GGCU.A.AGAUCAA.aGUGUA......G.G-.......----------------------caagguuuuagcgggacgg.............cucagugcucucucauaguu..--------GAGUACGAA...............................................GUACUCGAA-..........AUUGUUAAA..CAUUUU..UC--------.........------------......-----...--cu............aa...------...-----------.-------..----------------..-a................................................c------.--.......------ACUUCUA	::::::.<<<.-<<<<...___...._~~~~~~~~~~~~~~~~~~~~~~~~~~~~~~~~~~~~~~~~~~~~~~~~~~...>>>>.-.>>>,,,,..,,,,,......,.,,.......,,,,,,,,<<<<<<________~~~~~~~~~~~~~~~~~~~~~~~~~~~~~~~~~~~~~~~~~~~~~~~~~~~~..>>>>>>,<<<<<<<___~~~~~~~~~~~~~~~~~~~~~~~~~~~~~~~~~~~~~~~~~~~~~~~>>>>>>>,,,..........,,,,,,,,,..,,,,,,..,,,,,,,,,,.........<<<<<<<<----......<<<<<...__~~~~~~~~~~~~~~~~...>>>>>-...->>>>>>>>,,.<<<<<<-..<<<<<<__________.._~~~~~~~~~~~~~~~~~~~~~~~~~~~~~~~~~~~~~~~~~~~~~~~~~~>>>>>>.--.......>>>>>>:::::::	WOVY01009410.1	960054-960578	Arthropoda	Arachnida	Ixodida	Ixodidae
U3	GCA_013436015.1	Rhipicephalus_annulatus	3.7e-29	AATTCAAGCCACTGTTTTATAAGCAAGACAACTTTTACTATAAAGAATTCGTTTGATCTTACCTTTCAGCTAGAAAATCATTCCCAAAGTGAAAATTTCTTTTCATAATACGCCACAAAATTGCGTTGATTTACTAGAGCACCTTGTACCTACAATGGGGCCTCAATAGATGGAGTGGGATAGTCGCATGAATGCCAGCTAAGATCGTGCTTCATAGGATCATTTCTATAGTACGATTGTCGAGACGCATCCGCGATCTCGGAACACACTCGACCACGATGAGGAGTCGAGGGTCTCCGCTTGAGCGCGAAGCCGGCTCGGAGCTTTGGGTTTCGATCCTGGTTCCGGCCATTGATGACCGTTCCGCCGGCCTTAAATGGCCGGTGGGAGGGCGGAGACCCAGTCTGAGTGGCCGGGTGTACATTTTTAATTCAATATAAAATCAGATGGAGTGAACAGTAAACAGTGGGACTGGTTCGCATGGATGCGTTAATTATGAAGTTCAATGCGGTTCTGATTATCGAGCTGCAGCAAAGTCTGGTGTTTAAAATTACCATCTCTGGTCGTTACCACCGTCACACGTTCACGCTTGCGCGGCATTGCCGAGCCGTCT	AAGAUCGUG.CUUC..AUAGGAUCAUUUCUAUAGUACGAUUGUCGA..GACGCAUCCGCGAUCUCGGAA.-C-ACACU.CGACCACGAUGAGGAGUCGA-GGGUCUCCGCUUGAGCGCGAAGCCGGCUCG-GAG..cUUUGGGUUUCG.A...........................................................UCCUGG-UUCC--GGCCAUUGAUGAC....CGU..uCCGCCGGCCUUAAA.U................................GGCCGGUGGGA.GGGCGGAGACCCAGUCUGAGUGGC	<<<<<<<<<.<<--..-<<<<<____>>>>>->>>>>>->>>>>,,..,,,,,<<<<<______>>>>>.--------.--(((((--------------((((((((((((,,<<<-------<<<<--<<<<...-<<<<<_____._~~~~~~~~~~~~~~~~~~~~~~~~~~~~~~~~~~~~~~~~~~~~~~~~~~~~~~~~~~~>>>>>-->>>>-->>>>---------....>>>...<<<<<<<<<_____._~~~~~~~~~~~~~~~~~~~~~~~~~~~~~~~~>>>>>>>->>,.))))))))))))-------)))))	WOVY01009666.1	150081-150693	Arthropoda	Arachnida	Ixodida	Ixodidae
U3	GCA_013436015.1	Rhipicephalus_annulatus	3.7e-29	AATTCAAGCCACTGTTTTATAAGCAAGACAACTTTTACTATAAAGAATTCGTTTGATCTTACCTTTCAGCTAGAAAATCATTCCCAAAGTGAAAATTTCTTTTCATAATACGCCACAAAATTGCGTTGATTTACTAGAGCACCTTGTACCTACAATGGGGCCTCAATAGATGGAGTGGGATAGTCGCATGAATGCCAGCTAAGATCGTGCTTCATAGGATCATTTCTATAGTACGATTGTCGAGACGCATCCGCGATCTCGGAACACACTCGACCACGATGAGGAGTCGAGGGTCTCCGCTTGAGCGCGAAGCCGGCTCGGAGCTTTGGGTTTCGATCCTGGTTCCGGCCATTGATGACCGTTCCGCCGGCCTTAAATGGCCGGTGGGAGGGCGGAGACCCAGTCTGAGTGGCCGGGTGTACATTTTTAATTCAATATAAAATCAGATGGAGTGAACAGTAAACAGTGGGACTGGTTCGCATGGATGCGTTAATTATGAAGTTCAATGCGGTTCTGATTATCGAGCTGCAGCAAAGTCTGGTGTTTAAAATTACCATCTCTGGTCGTTACCACCGTCACACGTTCACGCTTGCGCGGCATTGCCGAGCCGTCT	AAGAUCGUG.CUUC..AUAGGAUCAUUUCUAUAGUACGAUUGUCGA..GACGCAUCCGCGAUCUCGGAA.-C-ACACU.CGACCACGAUGAGGAGUCGA-GGGUCUCCGCUUGAGCGCGAAGCCGGCUCG-GAG..cUUUGGGUUUCG.A...........................................................UCCUGG-UUCC--GGCCAUUGAUGAC....CGU..uCCGCCGGCCUUAAA.U................................GGCCGGUGGGA.GGGCGGAGACCCAGUCUGAGUGGC	<<<<<<<<<.<<--..-<<<<<____>>>>>->>>>>>->>>>>,,..,,,,,<<<<<______>>>>>.--------.--(((((--------------((((((((((((,,<<<-------<<<<--<<<<...-<<<<<_____._~~~~~~~~~~~~~~~~~~~~~~~~~~~~~~~~~~~~~~~~~~~~~~~~~~~~~~~~~~~>>>>>-->>>>-->>>>---------....>>>...<<<<<<<<<_____._~~~~~~~~~~~~~~~~~~~~~~~~~~~~~~~~>>>>>>>->>,.))))))))))))-------)))))	WOVY01014553.1	26684-27296	Arthropoda	Arachnida	Ixodida	Ixodidae
U3	GCA_013436015.1	Rhipicephalus_annulatus	1.5e-27	CTGTACTACAAACAATTCTTTAAAACACAATTATTTAGGATTATAGATGTATGCTGAAAGAAATATTTTCACGGAAACTTCAAGTATATTAACACAGGCTTCAGTTAATAGCTGCGTTTCTTGAGAAGAAAAGGCCTGATACCTTGTGCAAACCGCACGGACACTTGAAATGACCTGCCATCGTCTAACACGTCTCCCTCAAGATCGTGCTTCATAGGATCATTTCTATAGTGCGATCGCCGAGACGCATCCGCGATCTCGGAATACCCTCAACCACGATGAGGAGTCGAGGGTCTCCGCCTGAGCGCGAAGCCGGCCTCGGGACTTGGGGTTCCGACCCGGGTTCCTGCCATTGATGACCGTTCCCTCGGCTGTGACAGCTGATGGGAGGGCGGAGACTCAGTCTGAGTGGCTGAGGGTATATTTCAAATCTGAAAAAAGATGCTATCCTGTCACCGTTCGGAGTTAAGGCACAGAACGCATAGTTAAATCGCCGGACACTACCACTGTTATATATGATGGCGAGCTCGGTCAACACCACCTAGGTGGTGCTGGCTACTGCTCTACGAGATTTCCTACACCACTTCTGCGGACCGTTCTAGAACACCGGCGT	AAGAUCGUG.CUUC..AUAGGAUCAUUUCUAUAGUGCG-AUCGCCG.aGACGCAUCCGCGAUCUCGGA-.-AUACCCU.CAACCACGAUGAGGAGUCGA-GGGUCUCCGCCUGAGCGCGAAGCCGGCCUCGGGA...CUUGGGGUUCCgA...........................................................CCCGGG-UUCC--UGCCAUUGAUGAC....CGUu.cCCUCGGCUGUGA--.-................................CAGCUGAUGGGaGGGCGGAGACUCAGUCUGAGUGGC	<<<<<<<<<.<<--..-<<<<<____>>>>>->>>>>>->>>>>,,..,,,,,<<<<<______>>>>>.--------.--(((((--------------((((((((((((,,<<<-------<<<<--<<<<...-<<<<<_____._~~~~~~~~~~~~~~~~~~~~~~~~~~~~~~~~~~~~~~~~~~~~~~~~~~~~~~~~~~~>>>>>-->>>>-->>>>---------....>>>...<<<<<<<<<_____._~~~~~~~~~~~~~~~~~~~~~~~~~~~~~~~~>>>>>>>->>,.))))))))))))-------)))))	WOVY01002344.1	343989-344601	Arthropoda	Arachnida	Ixodida	Ixodidae
U3	GCA_013436015.1	Rhipicephalus_annulatus	6e-24	AATTCAAGCCACTGTTTTTATAAGCAAGACAACTTTTACTATAAGAATTCGTTTTGATCTTACCTTTCAGCTAGAAAATCATTCCAAAGTGAAAATTTCTTTTCATAATACGCCACAAAATTGCGTTGATTTACTAGAGCACCTTGTACCTACAATGGGGCCTCAATAGATGGAGTGGGATAGTCGCATGAATGCCAGCTAAGATCGTGTCTTCATAGGATCATTTCTATAGTACGATTGTCGAGACGCATCCGCGATCTCGGAACACACTCGACCACGATGATGAGTCGAGGGTCTCCGCTTAGCGCGAAGCCGGCTCGGAGCTTTGGGTTCGATCCTGGTTCCGGCCATTGATGACCGTTCCGCCGGCCTTAAATGGCCGGTGGGAGGGCGGAAGACCCAGTCTGAGTGGCCGGGTTGTACATTTTTAATTCAATAAAATCAGATGGAGTGAACAGTAAAACAGTGGGACTGGTTCGCATGGATGCGTTATTATGAAGTTCAATGCGGTTCTGATTATCGAGCTGCAG	AAGAUCGUGuCUUC..AUAGGAUCAUUUCUAUAGUACGAUUGUCGA..GACGCAUCCGCGAUCUCGGAA.-C-ACACU.CGACCACGAUGAUGAGUCGA-GGGUC-UCCGCUUAGCGCGAAGCCGGCUC-GGAG..cUUUGGGUUCGA.U...........................................................CCUGG--UUCC--GGCCAUUGAUGAC....CGU..uCCGCCGGCCUUAAA.U................................GGCCGGUGGGAgGGCGGAAGACCCAGUCUGAGUGGC	<<<<<<<<<.<<--..-<<<<<____>>>>>->>>>>>->>>>>,,..,,,,,<<<<<______>>>>>.--------.--(((((--------------((((((((((((,,<<<-------<<<<--<<<<...-<<<<<_____._~~~~~~~~~~~~~~~~~~~~~~~~~~~~~~~~~~~~~~~~~~~~~~~~~~~~~~~~~~~>>>>>-->>>>-->>>>---------....>>>...<<<<<<<<<_____._~~~~~~~~~~~~~~~~~~~~~~~~~~~~~~~~>>>>>>>->>,.))))))))))))-------)))))	WOVY01015481.1	1-530	Arthropoda	Arachnida	Ixodida	Ixodidae
U3	GCA_013436015.1	Rhipicephalus_annulatus	7e-24	GTTCCATTGGGTGTTTTTGGTAAAGAAATCACCTTTTTGCTATAAAAGGTCCAAGTGTTTAACGCTTTTGTGCAGATATCTTAACGTTCTTGTTCATTTCTGCCAATATGTACAAGAAATACAGCACTGATTGGCTTACGTGGCTTGCTTTTTTAACGTGGTCATTAGAAGTATGGTGGGGTCGTTAACACATGCTCTTCAAGATCGTGCTTCATAGGATCATTTCTATAGTGCGATCGCCGAGACGCATCCGCGATCTCGGAACACACTCGACCACGATGATGTGTCGTGGGTCTCCGCTTGAGCGTGAAGCTGGCTCGGTAACTGGGGCTTGCTCTGGACCGAAGCTTTGATGACCGCCTTCAGGCATTATTGCTGCCTCAGGATGGCGGAGACCCAGTCTGAGTGGCCGGGTGTTTGCAATCTAAAATGAGATATTAGGGAATTTTAGCGCTGGGTACCCAAGCGGCTTGCGTACGCAGGACGTTGGTTGGTTGGGGCGGGGCCATGCGTCCGCGCGGTCCACCTTCGCAAGAACTCACGGTATCCGCACTGCGGATACTCTAGCCGTCGAGTTGAAATAAGCCAAAGTGCGAGCACTTATAGCGAT	AAGAUCGUG.CUUC..AUAGGAUCAUUUCUAUAGUGCG-AUCGCCG.aGACGCAUCCGCGAUCUCGGAA.--CACACU.CGACCACGAUGAUGUGUCGU-GGGUCUCCGCUUGAGCGUGAAGCUGGCU--CGGU..aACUGGGGCUU-.G...........................................................CUCUG-GACCG-AAGCU-UUGAUGAC....CGC...CUUCAGGCAUUAUUgC................................UGCCUCA-GGA.UGGCGGAGACCCAGUCUGAGUGGC	<<<<<<<<<.<<--..-<<<<<____>>>>>->>>>>>->>>>>,,..,,,,,<<<<<______>>>>>.--------.--(((((--------------((((((((((((,,<<<-------<<<<--<<<<...-<<<<<_____._~~~~~~~~~~~~~~~~~~~~~~~~~~~~~~~~~~~~~~~~~~~~~~~~~~~~~~~~~~~>>>>>-->>>>-->>>>---------....>>>...<<<<<<<<<_____._~~~~~~~~~~~~~~~~~~~~~~~~~~~~~~~~>>>>>>>->>,.))))))))))))-------)))))	WOVY01010260.1	35631-36240	Arthropoda	Arachnida	Ixodida	Ixodidae
U3	GCA_013436015.1	Rhipicephalus_annulatus	7e-24	GTTCCATTGGGTGTTTTTGGTAAAGAAATCACCTTTTTGCTATAAAAGGTCCAAGTGTTTAACGCTTTTGTGCAGATATCTTAACGTTCTTGTTCATTTCTGCCAATATGTACAAGAAATACAGCACTGATTGGCTTACGTGGCTTGCTTTTTTAACGTGGTCATTAGAAGTATGGTGGGGTCGTTAACACATGCTCTTCAAGATCGTGCTTCATAGGATCATTTCTATAGTGCGATCGCCGAGACGCATCCGCGATCTCGGAACACACTCGACCACGATGATGTGTCGTGGGTCTCCGCTTGAGCGTGAAGCTGGCTCGGTAACTGGGGCTTGCTCTGGACCGAAGCTTTGATGACCGCCTTCAGGCATTATTGCTGCCTCAGGATGGCGGAGACCCAGTCTGAGTGGCCGGGTGTTTGCAATCTAAAATGAGATATTAGGGAATTTTAGCGCTGGGTACCCAAGCGGCTTGCGTACGCAGGACGTTGGTTGGTTGGGGCGGGGCCATGCGTCCGCGCGGTCCACCTTCGCAAGAACTCACGGTATCCGCACTGCGGATACTCTAGCCGTCGAGTTGAAATAAGCCAAAGTGCGAGCACTTATAGCGAT	AAGAUCGUG.CUUC..AUAGGAUCAUUUCUAUAGUGCG-AUCGCCG.aGACGCAUCCGCGAUCUCGGAA.--CACACU.CGACCACGAUGAUGUGUCGU-GGGUCUCCGCUUGAGCGUGAAGCUGGCU--CGGU..aACUGGGGCUU-.G...........................................................CUCUG-GACCG-AAGCU-UUGAUGAC....CGC...CUUCAGGCAUUAUUgC................................UGCCUCA-GGA.UGGCGGAGACCCAGUCUGAGUGGC	<<<<<<<<<.<<--..-<<<<<____>>>>>->>>>>>->>>>>,,..,,,,,<<<<<______>>>>>.--------.--(((((--------------((((((((((((,,<<<-------<<<<--<<<<...-<<<<<_____._~~~~~~~~~~~~~~~~~~~~~~~~~~~~~~~~~~~~~~~~~~~~~~~~~~~~~~~~~~~>>>>>-->>>>-->>>>---------....>>>...<<<<<<<<<_____._~~~~~~~~~~~~~~~~~~~~~~~~~~~~~~~~>>>>>>>->>,.))))))))))))-------)))))	WOVY01012941.1	276561-277170	Arthropoda	Arachnida	Ixodida	Ixodidae
U3	GCA_013436015.1	Rhipicephalus_annulatus	2.3e-18	GTTTCGGCAGGTAGTCCAAGCAGACGATAGCGGCTTACCAGTGCGCAACGCTCAGTGGCCAGGTCAGGGCAGGAGCAAACAATATGCTGCAGCGTTTCGTCATCACCGCACCTTCGGCACGCTGGCGATGAAGAGCGACCCGCGGAATACATGCGTGCCGCAGGCCAGACGCTGCCAGTACGCAGGCGAAGCAACAACCGCCGCTCGCATCTGTCCAGGCCATTTCTATAGTGCGATCGCCGAGACGCATCCGCGATCTCGGAACACCCTTGTCCACGATGATGAGTTGTGGGTCTCCGCTTGAGCGTGAAGCTGGTTTCGGTAACTGGGGCTTGCTCTTGACCGAAACTTTGATGACCGCCCTCAGGCATTATTAGTGCCCGAGGAAGGCGGAGACCCAGTCTGAGTGGCCGGGTGTTTGCAATCTAAATTGAGACAAATATACCGTGACGTCTGATCGATAAACTTAATTAGGGCTGTGTCCCGTTGCTCTCTCGACTTGTCAGGCAGGCATTCGTAGAGAAACATACTATATAGAGAGTGGCCACTGAAGCCTTTTCACAGCCCAGTAAGAAAGGGTCTGACGCTAGATGGCGTACCCGTCCTCAATT	CCGCUCGCAuCUGU..CCAGG-CCAUUUCUAUAGUGCG-AUCGCCG.aGACGCAUCCGCGAUCUCGGA-.-ACACCCU.UGUCCACGAUGAUGAGUUGU-GGGUCUCCGCUUGAGCGUGAAGCUGGUUU-CGGUaacUGGGGC--UU-.-...........................................................GCUCUUGACCG--AAACUUUGAUGAC....CGC...CCUCAGGCAUUAUUaG................................UGCCCGA-GGA.AGGCGGAGACCCAGUCUGAGUGGC	<<<<<<<<<.<<--..-<<<<<____>>>>>->>>>>>->>>>>,,..,,,,,<<<<<______>>>>>.--------.--(((((--------------((((((((((((,,<<<-------<<<<--<<<<...-<<<<<_____._~~~~~~~~~~~~~~~~~~~~~~~~~~~~~~~~~~~~~~~~~~~~~~~~~~~~~~~~~~~>>>>>-->>>>-->>>>---------....>>>...<<<<<<<<<_____._~~~~~~~~~~~~~~~~~~~~~~~~~~~~~~~~>>>>>>>->>,.))))))))))))-------)))))	WOVY01009543.1	508839-509449	Arthropoda	Arachnida	Ixodida	Ixodidae
U3	GCA_013436015.1	Rhipicephalus_annulatus	9.5e-15	ATCTACTGGATGTTTTTGCTGAAGAAAACACCGTTTTGCAATAAAAGGTCTAAGTGTTTAACGTTTTTGTGCAGATATCTTTATGTTCTTGTTTATTTCTGCCATTATGTACAAGAAATATAGCACTGATTCGCTTACGTTGCTTGCTTTTTTAACGTGGTCATTAGAAGCCTGGTGAGGTCGTTGACACATGCTTTTTCAAGATCGTGCTTCATAGGATCATTTCTATAGTACGATCGCCGAGACGCATCCGCGATCTCGGAACACACTCGACCACGATGATGTGTCGTGGGTCTCCGCTTGAGCGTAAAGCTGGCTCGGTAACTGGGGCTTGCCCTGGACCGATGCTTTGATGATCGCTCTCAGGCATTATTGGTGCCTGAGGATGTTAGGAATCTAAAATGAGACATTCAATGTTCACTGAGAGAGAGAGAGAGAGAGAGAAACAACTTTTATTGAAACGGCAAGTGTTAGAGGAGTTGACTCCCCTCCCTTAGATGGCAGCTAGGAGTCCTTGGGCCCTAGCGGCATCTTCGGCTTGCCTGATGACCTGTAGTTGGTCCTCGATGCTTGAGCTTAGCAGGGCGGTCTCCCACTGCGCCGTATTCAT	AAGAUCGUG.CUUC..AUAGGAUCAUUUCUAUAGUACG-AUCGCCG.aGACGCAUCCGCGAUCUCGGAAcACACUCGAcCA----CGAUGAUGUGUCGU-GGGUCUCCGCUUGAGCGUAAAGCUGGCU--CGGU..aACUGGGGCUU-.G...........................................................CCCUG-GACCG-AUGCU-UUGAUGAU....CGC...UCUCAGGCAUUAUUgG................................UGCCUGAGGA-.UGUUAGGAAUCUAAAAUGAGACAU	<<<<<<<<<.<<--..-<<<<<____>>>>>->>>>>>->>>>>,,..,,,,,<<<<<______>>>>>.--------.--(((((--------------((((((((((((,,<<<-------<<<<--<<<<...-<<<<<_____._~~~~~~~~~~~~~~~~~~~~~~~~~~~~~~~~~~~~~~~~~~~~~~~~~~~~~~~~~~~>>>>>-->>>>-->>>>---------....>>>...<<<<<<<<<_____._~~~~~~~~~~~~~~~~~~~~~~~~~~~~~~~~>>>>>>>->>,.))))))))))))-------)))))	WOVY01014826.1	515540-516149	Arthropoda	Arachnida	Ixodida	Ixodidae
U3	GCA_013436015.1	Rhipicephalus_annulatus	1.2e-09	GCTATGTCTCGTGTATCGAGACAACAGTATCTGTAAATAATAAATAACCAAATGCTTGGGAGTTTTTTTTTTTTTTTACTCCAACTTGCTTAGCATTTTTGAGGGATAGCAAGCTTCACGCAATCGACACGAATGTCCACTTGCCAGTTATCAACTTACAAACAACTCGTACGCTGAATTTTCCGCATTGCCGGACCTATAAGATCGTGCTTCATAGGATCATTTCTATAGTGCGGTCGCCGAGACGCATCCGCGATCTCGGAACACACTCGACCACGATGATGTGTCGTGGGTCTCCGCTTGAGCGTGAAGCTGGCTCGGTAACTGGGGCTTGCTCTGGACCGAAGCTTTGATGACCGCCTTGAGGCATTATTGCCGGACCTATAGCACATGCACGCAAATCACCGACACAGTCTTAGCTTAATTGCAAAAGGCTCGCGGTTTGCTAGCGAGCTGGCTTGTTGGTGAACGATTGATTTAATTAAACTGTTATGAAAGAAATTTAACCCGAGTCGCATTAGTGGTACCAAGCCGGATGGAAGTGCAGAGCTAGGCAGCCTTCTTTGTTTAGTTATTTCCTCCTCTCCTCTCTTCTTTTGTTATTTATTGTCTCTGTTCT	AAGAUCGUG.CUUC..AUAGGAUCAUUUCUAUAGUGCG-GUCGCCG.aGACGCAUCCGCGAUCUCGGAAcACACU---.CGACCACGAUGAUGUGUCGU-GGGUCUCCGCUUGAGCGUGAAGCUGGCU--CGGU..aACUGGGGCUU-.G...........................................................CUCUG-GACCG-AAGCU-UUGAUGAC....CGCc.uUG------------.-aggcauuauugccggaccuauagcacaugcac-------GC--aAAUCACCGACACAGUCUUAG----	<<<<<<<<<.<<--..-<<<<<____>>>>>->>>>>>->>>>>,,..,,,,,<<<<<______>>>>>.--------.--(((((--------------((((((((((((,,<<<-------<<<<--<<<<...-<<<<<_____._~~~~~~~~~~~~~~~~~~~~~~~~~~~~~~~~~~~~~~~~~~~~~~~~~~~~~~~~~~~>>>>>-->>>>-->>>>---------....>>>...<<<<<<<<<_____._~~~~~~~~~~~~~~~~~~~~~~~~~~~~~~~~>>>>>>>->>,.))))))))))))-------)))))	WOVY01009521.1	550299-550917	Arthropoda	Arachnida	Ixodida	Ixodidae
U3	GCA_013436015.1	Rhipicephalus_annulatus	3.6e-06	TCCCAATTCTTCTGATTCTTGGCGACATACATCGAAAGCATATCTGCAATCGTTTTGTTAAGACGTTCGGTTAACCCGTTAGTCTGTGGGTGGTACGCAGTTGCTGTTCGGTGCGTAGTGCCGCTCAGCAACAGGATCTGTCGGAGCAACTGTGCCGTAAAAGCAGTTGGAGACGTGAGACGTGAACCACATCCGATCATAGGATCATTCATAGGATCATTTCTCTAGTGCGATCGCCGAGACGCATCCGCGATCTCGGAATACCCTCAACCACGATGAGGAGTCGAGGGTCTCCGCCTGAGCGCGAAGCCGGCCTCGGGACTTGGGGTTCCGACCCGGGTTCCTGCCATTGATGACGATCTGTGATGTGTGTGCCACGATCTGTGATGACGACAGCGGGAGCACCGTGGCGGAGAACGATGTTCTTGATGAAGAAGTCAGCCACCTCGGAAGCAGTTGCTCGCTGGGCGGCTTGTGTTTCGCAGTATCTGGTCAAGTAATCGGTGGCAACCACAATCCAGCGGTTACCAGCCGTAGACTTCGGAAATGGGCCGAGTAAATCCATCCCGACCTTTTCAAAAGGTTTGTTGGGGGGGTCGCAAAGGCTGAAG	AGGAUCA--.-UUC..AUAGGAUCAUUUCUCUAGUGCG-AUCGCCG.aGACGCAUCCGCGAUCUCGGA-.-AUACCCU.CAACCACGAUGAGGAGUCGA-GGGUCUCCGCCUGAGCGCGAAGCCGGCCUCGGGA...CUUGGGGUUCCgA...........................................................CCCGGG-UUCC--UGCCAUUGAUGACgaucUGUgau--------------.-gugugugccac..........gaucugugaug-------AC-GaCAGCGGGAGCACC------GUGGC	<<<<<<<<<.<<--..-<<<<<____>>>>>->>>>>>->>>>>,,..,,,,,<<<<<______>>>>>.--------.--(((((--------------((((((((((((,,<<<-------<<<<--<<<<...-<<<<<_____._~~~~~~~~~~~~~~~~~~~~~~~~~~~~~~~~~~~~~~~~~~~~~~~~~~~~~~~~~~~>>>>>-->>>>-->>>>---------....>>>...<<<<<<<<<_____._~~~~~~~~~~~~~~~~~~~~~~~~~~~~~~~~>>>>>>>->>,.))))))))))))-------)))))	WOVY01005996.1	108111-108721	Arthropoda	Arachnida	Ixodida	Ixodidae
U3	GCA_013436015.1	Rhipicephalus_annulatus	0.0032	ACAGGTGCCAGACCTTACGTGCTACGTCACCAAGGCCGGGAGGCGTTTCCGTAACGTTGCAGTTGTGAGAGCTATGCGAAAACGAAGTTTCCGAGCTAACACTGCATAAGAAACAAACTAGGAGGTGTCAACTATTTCTCTAGCTTTGGTTCTTATGCTCCGGTACCCGAATGTGTGTCACCTGATAAGTTTATGCGCTATCGACACTGCTTCGTATAGGATCATTTCTACAGTGCGATCGCCACAACACATCCGTGATCTCGGAACGTTTTCTGCCACGATGATGAGTCGTGGGCCTCCGCTTGAGCGTGAAGCTGGTTGCGGTAACTGGGGCTTGCTCTGGACATTGCACTTTCAATAGGATAGTTAGCAACATATCGTCGTGAGTTTCTATCTAGGGCGATTGCGGAGTTTGGAGGTGCCGCAGTGAAGAGTGTGCTTATTTCTGGCGGAATACGCCAAACACGGAGAGGACAGAGAGAAGCGTTCCACTAGATGTAACACGTTGAGAAAACTTAAGCACGAACTCATCCAGGAACAAGTTCTGCCGAAGGGAAGAACCCTGTGCAATGATGAATGTAGTGGGTCATGCATAGCTCGGAAAACACATCGTCAGTGCT	UCGACACUG.CUUCguAUAGGAUCAUUUCUACAGUGCG-AUCGCCAcaACACAUCCGU-GAUCU-CGGA.-ACGUUUU.CUGCCACGAUGAUGAGUCGU-GGGCCUCCGCUUGAGCGUGAAGCUGGUUG-----...-----------.-cgguaacuggggcuugcucuggacauugcacuuucaauaggauaguuagcaacauaucg-------------------------U....CGU..g--------------.A................................GUUUCUAUCUA.GGGCGAUUGCGGAGUUUG-GAGGU	<<<<<<<<<.<<--..-<<<<<____>>>>>->>>>>>->>>>>,,..,,,,,<<<<<______>>>>>.--------.--(((((--------------((((((((((((,,<<<-------<<<<--<<<<...-<<<<<_____._~~~~~~~~~~~~~~~~~~~~~~~~~~~~~~~~~~~~~~~~~~~~~~~~~~~~~~~~~~~>>>>>-->>>>-->>>>---------....>>>...<<<<<<<<<_____._~~~~~~~~~~~~~~~~~~~~~~~~~~~~~~~~>>>>>>>->>,.))))))))))))-------)))))	WOVY01004533.1	122918-123537	Arthropoda	Arachnida	Ixodida	Ixodidae
U4	GCA_013436015.1	Rhipicephalus_annulatus	3.3e-25	CATTTATTGCTAAATATTGATTCATTTACAGAGTTTTAGATAAGAAGTCACAACGAGCAAAGTACACAAAACTTATTTCATAAAAATAATTATTCTAAAGGCCATAATTACTATGATATATCTCTTTCAAAGTCGATCTCGGCGGGTGCATGTATTGGGGGCAAAAAATATGGTTTCATGTTAGCAAGCCGTTTGTAGTCAGCTTTGCGCAGTGGCGGTGTCGTACCCAATGAAGTTTTAACTGAGGGGCGACTATTGCTAGTTGAAAACTTTTCCCAATACCCCGCCTGGACGACGTGAAACACCGTCGGCCAAGGCAATTTTTGGGAGGCCCTCCGGGGCCTTATTATGAAATACAACGACAGAAGAATTATGGCGGTAACACAATAAGGCGAGAACCTGCTGCAACGTTTCACAATAGATTAAACTGTGTAGACAGGGGATCATACTTCTTGGTAAGACACATCAGGATGCACAATACGAGAGACGCGCAATGAATGGCTTTGGTGTTCTCAGTGTATTGAATTGCACAAACGACGTGC	AGCUUUGCGC...AGUGGCGGUGUCGUACCCAAUGAAGUUUUA........................ACUGAGGG.GCGACUA....UUGCUAGUUGAAAA.CUUUU........CCCAAUA.cCCCGCCUGGACGACGUg...........................................aAACA................................................................CC.GUCGGCCA.AGGCAA.UUU..UUGGGAGGCCCUC....................CG.........GGGC	::::::::::...:::::::::<<<<<-<<<-----<<<____~~~~~~~~~~~~~~~~~~~~~~~~>>>-->>>.>>>>>,,....,,,,,,,,,,,,,,.,,,,,........,,,,,,,..,,,<<<<<<<<<<<<<.............................................____~~~~~~~~~~~~~~~~~~~~~~~~~~~~~~~~~~~~~~~~~~~~~~~~~~~~~~~~~~~~~~..>>.>>>>>>>>.->>>,,.,,,..,,,,,,,<<<<__....................__~~~~~~~~~>>>>	WOVY01016044.1	341482-342023	Arthropoda	Arachnida	Ixodida	Ixodidae
U4	GCA_013436015.1	Rhipicephalus_annulatus	3.8e-25	GTTAGCACACTTTTATTGATGCGTTCACTAAATTTTAAAACAAAAAAGCTATGCTAAGAAGACAATGACATCATTCTTTACAGAAATTACGTTCCTCATAACTGAAAACGAAACGCTAGAGACAAAATTATGGTATTACCCACCTGCGCAATACGCTTGGTCCTGGGAAAGGTCAACTCGACAAAATACCTATTGTCATCAGCTTTGCGCAGAGGCAGTGTCGCATCCAATGAAGTGCCAACTGAGGAGCGACTATTGCTAGTTGAAAACTTTTCCCAATACCCCGCCTGGACGACGTGAAATACCGTCGGCCGTGGCAATTTTTGGAAGGCCTTCACAGGCCTCGCTCTATAATACAAAGACAGATATGCATTCGTGAAGATTAAGTGACGTGTTCAGCGACCCGGCGTGTTTTCACGGCACTTCAATCAATTACAACGCTACAGCGGCCCATAAATGCAGCGCCTACTGTCAGCACATCTCGACCCTTTTGTGCTTCACGTCAGGCAACGACCATGCAGTGACGGGCACGTAGTTAGATC	AGCUUUGCGC...AGAGGCAGUGUCGCAUCCAAUGAAGUGCCA........................ACUGAGGA.GCGACUA....UUGCUAGUUGAAAA.CUUUU........CCCAAUA.cCCCGCCUGGACGACGUg...........................................aAAUA................................................................CC.GUCGGCCG.UGGCAA.UUU..UUGGAAGGCCUUC....................AC.........AGGC	::::::::::...:::::::::<<<<<-<<<-----<<<____~~~~~~~~~~~~~~~~~~~~~~~~>>>-->>>.>>>>>,,....,,,,,,,,,,,,,,.,,,,,........,,,,,,,..,,,<<<<<<<<<<<<<.............................................____~~~~~~~~~~~~~~~~~~~~~~~~~~~~~~~~~~~~~~~~~~~~~~~~~~~~~~~~~~~~~~..>>.>>>>>>>>.->>>,,.,,,..,,,,,,,<<<<__....................__~~~~~~~~~>>>>	WOVY01010686.1	399111-399652	Arthropoda	Arachnida	Ixodida	Ixodidae
U4	GCA_013436015.1	Rhipicephalus_annulatus	9.3e-25	CTGTTCCTCGCCGGCCTTCTCACTTTATTTGCAATTAGCATAAAAATATTTTGGTTAGAGAGCACGTGAAAATAGGTGAATAATAATTATGTATACATTCTACGTGGTTTAAAAGTTACGAACAACAGAAGTTCATCGTGCACCACTGCCATTGCTAAAGGCGAGCAAGATGGCCTGGAAAAGAAACCCACCTTCCTATCAGCTTTGCGCAGAGGCGGTGTCGTACCCAATGAAGTGATAACTGAGGGGCGACTATTGCTAGTTGAAAACTTTTCCCAATACCCCGCCTGGACGACGTGAAATACCGTCGGCCATGGCAATTTTTGGACGGCCCTCATGGGCCTTAGTTTGAAATGCAAAGACAGATGGATAAGGTACTACCGGGTAATCGCGATGTGACACTGTTGGTATTCCCGAGCAGCGTCCATTGGATTGGGTAAACTTTTCTTTGGTCCTCCAAAACACAGATCACTGTGTTGCGGGCAGCTCCCACGTGGGGACTGAGATGCCGAGCTCCTCAGCCGCCTCGCGGGCTTGGTCGA	AGCUUUGCGC...AGAGGCGGUGUCGUACCCAAUGAAGUGAUA........................ACUGAGGG.GCGACUA....UUGCUAGUUGAAAA.CUUUU........CCCAAUA.cCCCGCCUGGACGACGUg...........................................aAAUA................................................................CC.GUCGGCCA.UGGCAA.UUU..UUGGACGGCCCUC....................AU.........GGGC	::::::::::...:::::::::<<<<<-<<<-----<<<____~~~~~~~~~~~~~~~~~~~~~~~~>>>-->>>.>>>>>,,....,,,,,,,,,,,,,,.,,,,,........,,,,,,,..,,,<<<<<<<<<<<<<.............................................____~~~~~~~~~~~~~~~~~~~~~~~~~~~~~~~~~~~~~~~~~~~~~~~~~~~~~~~~~~~~~~..>>.>>>>>>>>.->>>,,.,,,..,,,,,,,<<<<__....................__~~~~~~~~~>>>>	WOVY01002161.1	481889-482430	Arthropoda	Arachnida	Ixodida	Ixodidae
U4	GCA_013436015.1	Rhipicephalus_annulatus	9.9e-25	GTTCGCACACTTTTATTGATGCGTTCACTAAACTTTAAAATAAAAAAGCTATGTTAAGAAGGTGATGACATCATGCTTTGCAGAAATTACATTCCTCATTAGAGAAAATGAAACGCTAGAGACAAAATCATGGCATTACGCACCTGCGTAATACGCTGGGTTCTGGGAAGGGTTAACTCGACAAAATACTTCTTAACATCAGCTTTGCGCAGAGGCAGTGTCGCATCCAATGAAGTGCCAACTGAGGAGCGACTATTGCTAGTTGAAAACTTTTCCCAATACCCCGCCTGGACGACGTGAAATACCGTCGGCCGTGGCAATTTTTGGAAGGCCTTCACGGGCCTCGCTCTGTAATACAAAAACAGATATGCATTTGTGAAAAGTAAGCGACGTGTTCAGCGGCCCGGCGTGTTTTCACGGCACTTCAATCAATTACAACGGTACAGCGGCCCATAAATGCAGCGCCTACTGTCAGCACATCTCGACCCTTTTGTGCTTCACGTCAGGCAACGACCATGCAGTGACGGGCACGTAGTTAGATC	AGCUUUGCGC...AGAGGCAGUGUCGCAUCCAAUGAAGUGCCA........................ACUGAGGA.GCGACUA....UUGCUAGUUGAAAA.CUUUU........CCCAAUA.cCCCGCCUGGACGACGUg...........................................aAAUA................................................................CC.GUCGGCCG.UGGCAA.UUU..UUGGAAGGCCUUC....................AC.........GGGC	::::::::::...:::::::::<<<<<-<<<-----<<<____~~~~~~~~~~~~~~~~~~~~~~~~>>>-->>>.>>>>>,,....,,,,,,,,,,,,,,.,,,,,........,,,,,,,..,,,<<<<<<<<<<<<<.............................................____~~~~~~~~~~~~~~~~~~~~~~~~~~~~~~~~~~~~~~~~~~~~~~~~~~~~~~~~~~~~~~..>>.>>>>>>>>.->>>,,.,,,..,,,,,,,<<<<__....................__~~~~~~~~~>>>>	WOVY01001322.1	29431-29972	Arthropoda	Arachnida	Ixodida	Ixodidae
U4	GCA_013436015.1	Rhipicephalus_annulatus	9.9e-25	GTTAGCACACTTTTATTGATGCGTTCACAAAATTTTAAAACAAAAAAGCTATGCTAAGAAGACAATGACATCATTCTTTACAGAAATTACGTTCCTCATAAGTGAAAACGAAACGCTAGAGACAAAATAATGGTATTACCCACCTGCGCAATACGCTGGGTCCTGGGAAGGGTCAACTCGACAAAATACCTATTGACATCAGCTTTGCGCAGAGGCAGTGTCGCATCCAATGAAGTGCCAACTGAGGAGCGACTATTGCTAGTTGAAAACTTTTCCCAATACCCCGCCTGGACGACGTGAAATACCGTCGGCCGTGGCAATTTTTGGAAGGCCTTCACGGGCCTCGCTCTGTAATACAAAGACAGATATGCATTTGTGAAAAGTAAGCGACGTGTTCAGCGGCCCGGCGTGTTTTCACGGCACTTCAATCAATTACAACGCTACAGCGGCCGATAAATGCAGCGCCTACTGTCAGCACATCTCGACCCTTTTGTGCTTCACGTCAGGCAACGACCATGCAGTGACGGGCACGTAGTTAGATC	AGCUUUGCGC...AGAGGCAGUGUCGCAUCCAAUGAAGUGCCA........................ACUGAGGA.GCGACUA....UUGCUAGUUGAAAA.CUUUU........CCCAAUA.cCCCGCCUGGACGACGUg...........................................aAAUA................................................................CC.GUCGGCCG.UGGCAA.UUU..UUGGAAGGCCUUC....................AC.........GGGC	::::::::::...:::::::::<<<<<-<<<-----<<<____~~~~~~~~~~~~~~~~~~~~~~~~>>>-->>>.>>>>>,,....,,,,,,,,,,,,,,.,,,,,........,,,,,,,..,,,<<<<<<<<<<<<<.............................................____~~~~~~~~~~~~~~~~~~~~~~~~~~~~~~~~~~~~~~~~~~~~~~~~~~~~~~~~~~~~~~..>>.>>>>>>>>.->>>,,.,,,..,,,,,,,<<<<__....................__~~~~~~~~~>>>>	WOVY01010686.1	352134-352675	Arthropoda	Arachnida	Ixodida	Ixodidae
U4	GCA_013436015.1	Rhipicephalus_annulatus	1.1e-24	TATTCATTTAGGTGTAGTGGTGAGTGTAAAAATATTGACCTTAAAGGGTTATGCTAAGAAGACGCACAAATCGCGCTGTGTAAAAATTACGTTCATACTTGCAGAAAGCAAAATGCTACAGATAAAGCAATCTTACTGTCCACCAGTGCGATACGCATGGCCGTCGGAAGGTTCATTTCGGCAAAACAGTCTTTCATGTCAGCTTTGCGCAGAGGCAGTGTCGCATCCAATGAAGTGCCAACTGAGGAGCGACTATTGCTAGTTGAAAACTTTTCCCAAAACCCCGCCTGGACGACGTGAAATACCGTCGGCCGTGGCAATTTTTGGAAGGCCTTCACGGGCCTCGATCTAAACTTCAAAGAAAGCTCGTTGTGCGGGATAATTAAGTGACGTGTTAAAGAACCTTCGTTTTCTTTCACGCATCTACAATCGATTACAATGCAATGACGTGTTGCAATGGGTGCGTGCATACTGTCAACACATTTTGACGCTTTAGCGCATTATACGTCAGCTAACCGTCAGTGGCCAGCACGTAGTTACGA	AGCUUUGCGC...AGAGGCAGUGUCGCAUCCAAUGAAGUGCCA........................ACUGAGGA.GCGACUA....UUGCUAGUUGAAAA.CUUUU........CCCAAAA.cCCCGCCUGGACGACGUg...........................................aAAUA................................................................CC.GUCGGCCG.UGGCAA.UUU..UUGGAAGGCCUUC....................AC.........GGGC	::::::::::...:::::::::<<<<<-<<<-----<<<____~~~~~~~~~~~~~~~~~~~~~~~~>>>-->>>.>>>>>,,....,,,,,,,,,,,,,,.,,,,,........,,,,,,,..,,,<<<<<<<<<<<<<.............................................____~~~~~~~~~~~~~~~~~~~~~~~~~~~~~~~~~~~~~~~~~~~~~~~~~~~~~~~~~~~~~~..>>.>>>>>>>>.->>>,,.,,,..,,,,,,,<<<<__....................__~~~~~~~~~>>>>	WOVY01001322.1	96654-97195	Arthropoda	Arachnida	Ixodida	Ixodidae
U4	GCA_013436015.1	Rhipicephalus_annulatus	1.4e-24	CCTGTTCCTCGCCGTCCTTCTCACTTTATTTGCAATTAGCATAAAAATCTTTTGAGTAGACAGCACATGAAAGTGAGTAAATAAAAATTATGTATACATTATACATGGTTTAAAAGTTACGAACAACAGAAGTTTATCGTGACCACTGCCATTGCTAAAGGCGAGCAAGATGGCCTGGGAAAGAGACCCATCTGCCCATCAGCTTTGCGCAGAGGCGGTGTCGTACCCAATGAAGTGATAACTGAGGGGCGACTATTGCTAGTTGAAAACTTTTCCCAATACCCCGCCTGGACGACGTGAAATACCGTCGTCCGTGGCAATTTTTGGACGGCCCTCACGGGCTGTATATTAAAAATTCAAAAACAGATGGATGAGGTACTCACGGTTAATCGCAGTGTGACGTTGTTGGTAATCCCGAGAAGCGTCCAAAGGTGGCGTGGCTCACGGGGCGCTGTTGCTGAAATGTCGACAGACTTTTTTTTTTTTGTAGTGGTGAAGCTCGTTACGCCATAGAGAAATAAAAAAAGGTGAAGAGTGGACAC	AGCUUUGCGC...AGAGGCGGUGUCGUACCCAAUGAAGUGAUA........................ACUGAGGG.GCGACUA....UUGCUAGUUGAAAA.CUUUU........CCCAAUA.cCCCGCCUGGACGACGUg...........................................aAAUA................................................................CC.GUCGUCCG.UGGCAA.UUU..UUGGACGGCCCUC....................AC.........GGGC	::::::::::...:::::::::<<<<<-<<<-----<<<____~~~~~~~~~~~~~~~~~~~~~~~~>>>-->>>.>>>>>,,....,,,,,,,,,,,,,,.,,,,,........,,,,,,,..,,,<<<<<<<<<<<<<.............................................____~~~~~~~~~~~~~~~~~~~~~~~~~~~~~~~~~~~~~~~~~~~~~~~~~~~~~~~~~~~~~~..>>.>>>>>>>>.->>>,,.,,,..,,,,,,,<<<<__....................__~~~~~~~~~>>>>	WOVY01002161.1	540814-541355	Arthropoda	Arachnida	Ixodida	Ixodidae
U4	GCA_013436015.1	Rhipicephalus_annulatus	2.4e-24	TACTCTGCAAATACATCTTGCTCAGAAGCAACCAACCTCGTAACAATATTTTGGGTAGAGAGCACATGAAAATAGGTAAATAAAAATTGTGTATACATTCTACATGGTTCAAAAGTTACGAACAAAAGAAGTTCATCGTGTACCACTGCCATTGCTAAAGGCGAGCAAGATGGCCTGGAAAAGAGACCCATCTGCCCATAAGCTTTGCGCAGAGGCGGTGTCGTACCCAATGAAGTGATAACTGAGGGGCGACTATTGCTAGTTGAAAACTTTCCCCAATACCCCGCCTGGACGACGTGAAATACCGTCGGCCGTGGCAATTTTTGGAAGGCCCTAACGGGCCTTATTTTGAAATGTAAGAACAGATGAATGAGGTACTCAAGGTTAATCACAGTGTGACGCTGCTGGTAGTCCTGAGCAGCGTCCAAAGCTGGCGTGGCTCACGGGGCGCTCTTGCCGGAGCGTTGACGGATTCTTTTTTTTGTACGGGCGAAGCTTCTACGCCGTGGGTTGTGCGTCCCGTGTCGTCATATTGGTAGCCT	AGCUUUGCGC...AGAGGCGGUGUCGUACCCAAUGAAGUGAUA........................ACUGAGGG.GCGACUA....UUGCUAGUUGAAAA.CUUUC........CCCAAUA.cCCCGCCUGGACGACGUg...........................................aAAUA................................................................CC.GUCGGCCG.UGGCAA.UUU..UUGGAAGGCCCUA....................AC.........GGGC	::::::::::...:::::::::<<<<<-<<<-----<<<____~~~~~~~~~~~~~~~~~~~~~~~~>>>-->>>.>>>>>,,....,,,,,,,,,,,,,,.,,,,,........,,,,,,,..,,,<<<<<<<<<<<<<.............................................____~~~~~~~~~~~~~~~~~~~~~~~~~~~~~~~~~~~~~~~~~~~~~~~~~~~~~~~~~~~~~~..>>.>>>>>>>>.->>>,,.,,,..,,,,,,,<<<<__....................__~~~~~~~~~>>>>	WOVY01002161.1	516124-516665	Arthropoda	Arachnida	Ixodida	Ixodidae
U4	GCA_013436015.1	Rhipicephalus_annulatus	3.4e-24	CTGTTCCTCGCCAGCCTTCACGCTTCATTTGCAATTAGCATAAAAATTTTTTGAGTAGACAGCACATGAAAGTAAGTAAATAAAAATTATCTATACATTATACATGGTTTAAAAGTTACGAACAACAGAAGTTCATTGTGCACCACTGCCATTGCTAAAGGCGAGCAAGATGGGCTGGAAAAGAGACCCACCTGCCTATCAGCTTTGCGCAGAGGCGGTGTCGTACCCAATGAAGTGATAACTGAGGGGCGACTATTGCTAGTTGAAAACTTTTCCCAATACCCCGCCTGGACGACGTGAAATACCGTCGGCCGTGGCAATTTTTGGACCGCCCTAACGGGCCTTATGTTGTACTTCAAAAACAGATGGATGAGGTACTCAGGGTTAATCGCAGTGTGACGTTGTTGGTAATCCCGAGAAGCGTCCAAAGCTGGCGTGGATCACGGGGCGCTGTTGCTGAAGCACCGACAGACTTTTTTTTTAATGCGAAGCATTTCTTAGCGAACTTCGGCGGCTTTGAGCGTATTTATTTATCTATCTAT	AGCUUUGCGC...AGAGGCGGUGUCGUACCCAAUGAAGUGAUA........................ACUGAGGG.GCGACUA....UUGCUAGUUGAAAA.CUUUU........CCCAAUA.cCCCGCCUGGACGACGUg...........................................aAAUA................................................................CC.GUCGGCCG.UGGCAA.UUU..UUGGACCGCCCUA....................AC.........GGGC	::::::::::...:::::::::<<<<<-<<<-----<<<____~~~~~~~~~~~~~~~~~~~~~~~~>>>-->>>.>>>>>,,....,,,,,,,,,,,,,,.,,,,,........,,,,,,,..,,,<<<<<<<<<<<<<.............................................____~~~~~~~~~~~~~~~~~~~~~~~~~~~~~~~~~~~~~~~~~~~~~~~~~~~~~~~~~~~~~~..>>.>>>>>>>>.->>>,,.,,,..,,,,,,,<<<<__....................__~~~~~~~~~>>>>	WOVY01002161.1	531868-532409	Arthropoda	Arachnida	Ixodida	Ixodidae
U4	GCA_013436015.1	Rhipicephalus_annulatus	5.5e-24	TGTTCATCGCCAGCCTTCTCACTTCATTTGAAATTAGCATAAAAATATTTTGGATAGACAGCACATGACAACAAGTAAATAAAAATTATGTATACATTCTACATGGTTCAAAAGTTACGAACAACAGAAGTTCATCGTGCACCACTTCCATTGCTAAAGGCGAGGAAGATGGCCTGGCAAAGAGACCAATCTGTCCTATCAGCTTTGCGCAGAGGCGGTGTCGTACCCAATGAAGTGATAACTGAGGGGCGACTATTGCTAGTTGAAAACTTTTCCCAATACCCCGCCTGGACGACGTGAAATACCGTCGGCCGTGGCAATTTTTGAACGGCCCTCACGGGCCTTAGTTTGAAATTCAAAATCAGATGGATGAGGCCACTTAAGGTTAATCGCAGTGTGACGTTGTTGGTAATACCGAGAAGCGTCCAAAGGTGGCGTGGGCTCATGGGGTGCTGTGGCTGGAGCGTCGCCATACTTGTTCTTTTTTTGCAGGGGTGAAACTTTTTCGTTGTGGGTCGTGTCCGTCATTGTCGTCAGGAGTA	AGCUUUGCGC...AGAGGCGGUGUCGUACCCAAUGAAGUGAUA........................ACUGAGGG.GCGACUA....UUGCUAGUUGAAAA.CUUUU........CCCAAUA.cCCCGCCUGGACGACGUg...........................................aAAUA................................................................CC.GUCGGCCG.UGGCAA.UUU..UUGAACGGCCCUC....................AC.........GGGC	::::::::::...:::::::::<<<<<-<<<-----<<<____~~~~~~~~~~~~~~~~~~~~~~~~>>>-->>>.>>>>>,,....,,,,,,,,,,,,,,.,,,,,........,,,,,,,..,,,<<<<<<<<<<<<<.............................................____~~~~~~~~~~~~~~~~~~~~~~~~~~~~~~~~~~~~~~~~~~~~~~~~~~~~~~~~~~~~~~..>>.>>>>>>>>.->>>,,.,,,..,,,,,,,<<<<__....................__~~~~~~~~~>>>>	WOVY01002161.1	502098-502639	Arthropoda	Arachnida	Ixodida	Ixodidae
U4	GCA_013436015.1	Rhipicephalus_annulatus	5.5e-24	CTGTTCCTTGCCAGCTTTCCCACTTCATTTGCAATTAGCATAAGAATATTTTGGTTAGACAGCACATGAAAACAACCTAATAAAAATTATATATACATTCTACATGGTTTAAAAGTTACGAACAACAGAAGTTCATCGTGCACCACTGCCATTGCTAAAAGCGAGCAAGATGACCTGGAAAAGAGACCCACCTGCCTATCAGCTTTGCGCAGAGGCGGTGTCGTACCCAATGAAGTGATAACTGAGGGGCGACTATTGCTAGTTGAAAACTTTTCCCAATACCCCGCCTGGACGACGTGAAATACCGTCGGCCGTGGCAATTTTTGAACGGCCCTCACGGGCCTTAGTTTGAAATTCAAAATCAGATGGATGAGGCACTCAGTGTTAATCGCAGTGTGACGGTGTTGGTAATACTGAGCAGCGTCCACAGCTGGCGGGGCTCATGGGGTGCTGTTGCTGGAGCGTCGACAGACTTTTTTTTGTAGGGGTGAGACTTGTTATGTTGTGGGTCGTTTCCGTCCCGGGTCGTCATAGTAGTAGCC	AGCUUUGCGC...AGAGGCGGUGUCGUACCCAAUGAAGUGAUA........................ACUGAGGG.GCGACUA....UUGCUAGUUGAAAA.CUUUU........CCCAAUA.cCCCGCCUGGACGACGUg...........................................aAAUA................................................................CC.GUCGGCCG.UGGCAA.UUU..UUGAACGGCCCUC....................AC.........GGGC	::::::::::...:::::::::<<<<<-<<<-----<<<____~~~~~~~~~~~~~~~~~~~~~~~~>>>-->>>.>>>>>,,....,,,,,,,,,,,,,,.,,,,,........,,,,,,,..,,,<<<<<<<<<<<<<.............................................____~~~~~~~~~~~~~~~~~~~~~~~~~~~~~~~~~~~~~~~~~~~~~~~~~~~~~~~~~~~~~~..>>.>>>>>>>>.->>>,,.,,,..,,,,,,,<<<<__....................__~~~~~~~~~>>>>	WOVY01002161.1	522633-523174	Arthropoda	Arachnida	Ixodida	Ixodidae
U4	GCA_013436015.1	Rhipicephalus_annulatus	1.1e-23	GTGTTCCTCGCCAGCCTTCTCACTTTATTTGCAATTAGCATAAAAATATTTTGGGTGGAAAGCACATGAAACAAAGTAAATAAAAATTATGTATATATTCTACATGGTTTAAAAGTTACGAGCAACAGAAGTTATCGTGCACCACTGCCATTGCTAAAAGCGAGCAAGATGGCCTGGAAAAAGAGACCCACCTACCTATCAGCTTTGCGCAGAGGCGGTGTCGTACCCAATGAAGTGATAACTGAGGGGCGACTATTGCTAGTTGAAAACTTTTCCCAATACCCCGCCTGGACGACGTGAAATACCGTCGGTCGTGGCAATTTTTGGACGGCCCTAACGGGCCTTATTTTGAAATGCAAAAGCAGATGGATGAGGCACTCAAGGTTAATCGCAATGTAACTCTGCTGATAATCCAGAGCAGCGGTCGTGTGGTAGCACAGTTTGCGCATAGAGAATAACGGTTAGCGCACCTAAGTGTGTATGATACTTGAAACCGATTAGTAGGATTTTGTAGGGACAATTTGTAATAGCAGCGTAAGGTG	AGCUUUGCGC...AGAGGCGGUGUCGUACCCAAUGAAGUGAUA........................ACUGAGGG.GCGACUA....UUGCUAGUUGAAAA.CUUUU........CCCAAUA.cCCCGCCUGGACGACGUg...........................................aAAUA................................................................CC.GUCGGUCG.UGGCAA.UUU..UUGGACGGCCCUA....................AC.........GGGC	::::::::::...:::::::::<<<<<-<<<-----<<<____~~~~~~~~~~~~~~~~~~~~~~~~>>>-->>>.>>>>>,,....,,,,,,,,,,,,,,.,,,,,........,,,,,,,..,,,<<<<<<<<<<<<<.............................................____~~~~~~~~~~~~~~~~~~~~~~~~~~~~~~~~~~~~~~~~~~~~~~~~~~~~~~~~~~~~~~..>>.>>>>>>>>.->>>,,.,,,..,,,,,,,<<<<__....................__~~~~~~~~~>>>>	WOVY01002161.1	488142-488683	Arthropoda	Arachnida	Ixodida	Ixodidae
U4	GCA_013436015.1	Rhipicephalus_annulatus	1.2e-23	CCTGTTCATCGCCAGCCTTCTCTCCTTATTTGCAATTAGCATAAAAAAATTTTGGGTAGACAGCACGTGAAAATAAGTAAATAAAATTATGTATACATTGTACATGGTTCAAAAGTTACGAACAACATAGGTTCATCGTGCACCACTGCCATTGCTAAAGGCGAGCAAGATGGCCTGGAAAAGAGACCCATCTGCCTATCAGCTTTGCGCAGAGGCGGTGTCGTACCCAATGAAGTGATAACTGAGGGGCGACTATTGCTGGTTGAAAACTTTTCCCAATACCCCGCCTGGACGACGTGAAATACCGTCGGCCGAGGCAATTTTTGGATGGCCTTAACGGGCCTTATATTAAAATTAAAAAACAGATGGATGAGGTACTCATGGTTATTCCCAGTGTGACGTTGTTGGTAATCCCGAGAAGCGTCCAAAGGTGGCGTGGCTCACGGGGCGCTGTGGCTGAAGTGTCGACAGACTATTTTTTTTGTAGTGGTGAAACTCTTTACGTTGTGGGTCGTACGTCACGCGTCGTCGTAGTAGTAGCC	AGCUUUGCGC...AGAGGCGGUGUCGUACCCAAUGAAGUGAUA........................ACUGAGGG.GCGACUA....UUGCUGGUUGAAAA.CUUUU........CCCAAUA.cCCCGCCUGGACGACGUg...........................................aAAUA................................................................CC.GUCGGCCG.AGGCAA.UUU..UUGGAUGGCCUUA....................AC.........GGGC	::::::::::...:::::::::<<<<<-<<<-----<<<____~~~~~~~~~~~~~~~~~~~~~~~~>>>-->>>.>>>>>,,....,,,,,,,,,,,,,,.,,,,,........,,,,,,,..,,,<<<<<<<<<<<<<.............................................____~~~~~~~~~~~~~~~~~~~~~~~~~~~~~~~~~~~~~~~~~~~~~~~~~~~~~~~~~~~~~~..>>.>>>>>>>>.->>>,,.,,,..,,,,,,,<<<<__....................__~~~~~~~~~>>>>	WOVY01002161.1	553245-553786	Arthropoda	Arachnida	Ixodida	Ixodidae
U4	GCA_013436015.1	Rhipicephalus_annulatus	1.7e-23	AAATTTTGTTCAAAACATCAAATAAAGAGTAATAATCATATTAAAAGTAATCTTGCTTCAAACATTTCGATCAGTTAGGGTACAGAAATGTTCACAAATATGAGTAATGATTCAACAAAATGCCAGTTTTACGCATCTACAGCCAGTGCATGTAGTGTGGCTACATGTAGTAGGATGTCTTCGGAAAACTGGTCAACGTCAGCTTTGCGCAGAGGCGGTGTCGTACCCAATGAAGTGTAAACTGAGGGGCGACTATTGCTAGTTGAAAACTTTTCCCAATACCCCGCCGGGACGACGTGAAATACCGTCGGCCATGGCAATTTTTGCCAGGCCCTACGGGGCTTCTTTTACCAAATCAAAAAACAGAATGGGGGAGCAGGTGGTACCCGTACAGGCTACTTAAATATTACTCCGGTAACACTGAAATTGCGTGATCTAACTAGCGGTGGAAGAGGCCTATGAATCAGTGAGGTTCCGTGCATGTAATTTCTTTTTTCGGGGAATTACCGCCTGTCAATTCGAGTCAAGGAGAATGTGTGTGA	AGCUUUGCGC...AGAGGCGGUGUCGUACCCAAUGAAGUGUAA........................ACUGAGGG.GCGACUA....UUGCUAGUUGAAAA.CUUUU........CCCAAUA.cCCCGCCGGGACGACGUg...........................................aAAUA................................................................CC.GUCGGCCA.UGGCAA.UUU..UUGCCAGGCCCUA....................CG.........GGGC	::::::::::...:::::::::<<<<<-<<<-----<<<____~~~~~~~~~~~~~~~~~~~~~~~~>>>-->>>.>>>>>,,....,,,,,,,,,,,,,,.,,,,,........,,,,,,,..,,,<<<<<<<<<<<<<.............................................____~~~~~~~~~~~~~~~~~~~~~~~~~~~~~~~~~~~~~~~~~~~~~~~~~~~~~~~~~~~~~~..>>.>>>>>>>>.->>>,,.,,,..,,,,,,,<<<<__....................__~~~~~~~~~>>>>	WOVY01000147.1	3548-4089	Arthropoda	Arachnida	Ixodida	Ixodidae
U4	GCA_013436015.1	Rhipicephalus_annulatus	1.7e-23	CAATGTTTGTTCAAAAAATCAAACAAAAATATTGGTCAACGTAAAAGTAATCTTGGTTTAAGCATTCAAATCAACTCAAGTGCATAAATGTTAATGAATATGAGTAATGATTTAACAAAATGCCAGTTTTATGGATCTACAGCCAGTGCATGTATTGTGGCTACTTGTAGTAGCATGCCTTCGAAAAGTTGGTTAACGTCAGCTTTGCGCAGAGGCGGTGTCGTACCCAATGAAGTGTAAACTGAGGGGCGACTATTGCTAGTTGAAAACTTTTCCCAATACCCCGCCGGGACGACGTGAAATACCGTCGGCCATGGCAATTTTTGCCAGGCCCTACGGGGCTTTGTTTCTTAACCAAAAAGCAGAACAAAATATCGTTACCGCGCGCAGCATGCAGGTGTGCTCAAATCAACATACCATGTTTATGTGCGCACTGTGCGCCCTCGCATGAATTGCGCACCCCTAATAATTTGCAAGCTTTCCGGTAAAACAAAAACAACAAAAAAAAAACTTTTCACTCGCACATTTCGTGCTGCCCGAGC	AGCUUUGCGC...AGAGGCGGUGUCGUACCCAAUGAAGUGUAA........................ACUGAGGG.GCGACUA....UUGCUAGUUGAAAA.CUUUU........CCCAAUA.cCCCGCCGGGACGACGUg...........................................aAAUA................................................................CC.GUCGGCCA.UGGCAA.UUU..UUGCCAGGCCCUA....................CG.........GGGC	::::::::::...:::::::::<<<<<-<<<-----<<<____~~~~~~~~~~~~~~~~~~~~~~~~>>>-->>>.>>>>>,,....,,,,,,,,,,,,,,.,,,,,........,,,,,,,..,,,<<<<<<<<<<<<<.............................................____~~~~~~~~~~~~~~~~~~~~~~~~~~~~~~~~~~~~~~~~~~~~~~~~~~~~~~~~~~~~~~..>>.>>>>>>>>.->>>,,.,,,..,,,,,,,<<<<__....................__~~~~~~~~~>>>>	WOVY01012380.1	98706-99247	Arthropoda	Arachnida	Ixodida	Ixodidae
U4	GCA_013436015.1	Rhipicephalus_annulatus	1.7e-23	AAATTTTGTTCAAAACATCAAATAAAGAGTAATAATCATATTAAAAGTAATCTTGCTTCAAACATTTCGATCAGTTAGGGTACAGAAATGTTCATAAATATGAGTAATGATTCAACAAAATGCCAGTTTTACGCATCTACAGCCAGTGCATGTAGTGTGGCTACATGTAGTAGGATGTCTTCGGAAAACTGGTCAACGTCAGCTTTGCGCAGAGGCGGTGTCGTACCCAATGAAGTGTAAACTGAGGGGCGACTATTGCTAGTTGAAAACTTTTCCCAATACCCCGCCGGGACGACGTGAAATACCGTCGGCCATGGCAATTTTTGCCAGGCCCTACGGGGCTTCTTTTACCAAATCAAAAAACAGAATGGGGGAGCAGGTGGTACCCGTACAGGCTACTTAAATATTACTCCGGTAACACTGAAATTGCGTGATCTAACTAGCGGTGGAAGAGGCCTATGAATCAGTGAGGTTCCGTGCATGTAATTTCTTTTTTCGGGGAATTACCGCCTGTCAATTCGAGTCAAGGAGAATGTGTGTGA	AGCUUUGCGC...AGAGGCGGUGUCGUACCCAAUGAAGUGUAA........................ACUGAGGG.GCGACUA....UUGCUAGUUGAAAA.CUUUU........CCCAAUA.cCCCGCCGGGACGACGUg...........................................aAAUA................................................................CC.GUCGGCCA.UGGCAA.UUU..UUGCCAGGCCCUA....................CG.........GGGC	::::::::::...:::::::::<<<<<-<<<-----<<<____~~~~~~~~~~~~~~~~~~~~~~~~>>>-->>>.>>>>>,,....,,,,,,,,,,,,,,.,,,,,........,,,,,,,..,,,<<<<<<<<<<<<<.............................................____~~~~~~~~~~~~~~~~~~~~~~~~~~~~~~~~~~~~~~~~~~~~~~~~~~~~~~~~~~~~~~..>>.>>>>>>>>.->>>,,.,,,..,,,,,,,<<<<__....................__~~~~~~~~~>>>>	WOVY01016055.1	8312-8853	Arthropoda	Arachnida	Ixodida	Ixodidae
U4	GCA_013436015.1	Rhipicephalus_annulatus	3.3e-23	CTGTTCCTCGCCGGCCTTCTCACTTTATTTGCAATCAGCATAAAAATTTTTTGAATGGAAAGCACATGGAACTAAGTAAATAAAAATTGTGCATACATTCTACATGGTTTAAAAGTTACGAACAACACAAGTTCATCGCGCACCACTGCCATTGCTAAAGGCGAGCAAGATGGCCTGGAAAAGAAACCCACATTCCTTTCAGCTTTGCGCAGAGGCGGTGTCGTACCCAATGAAGTGATAACTGAGGGGCGACTATTGCTAGTTGAAAACTTTTCCCAATACCCCGCCTGAACGACGTGAAATACCGTCGGCCGTGGCAATTTTTGGACGGCCCTCACGGGCCTTAGTTTGAAATGCAAAGACAGATGGATGAGGTACCACCGGGTAATCGCGATGTGACGCTGTTGGTATTCCCGAGCAGCGTCCATTGGATTGGATAAACTTTTATTTGGTCCCCCAAAACACAGATCACTGTGTTGCGGGCAGCTCCCACGTGGGGACTGAGATGCCACGCTCCTCAGCCGCATCGCGGGCTTGGTCGA	AGCUUUGCGC...AGAGGCGGUGUCGUACCCAAUGAAGUGAUA........................ACUGAGGG.GCGACUA....UUGCUAGUUGAAAA.CUUUU........CCCAAUA.cCCCGCCUGAACGACGUg...........................................aAAUA................................................................CC.GUCGGCCG.UGGCAA.UUU..UUGGACGGCCCUC....................AC.........GGGC	::::::::::...:::::::::<<<<<-<<<-----<<<____~~~~~~~~~~~~~~~~~~~~~~~~>>>-->>>.>>>>>,,....,,,,,,,,,,,,,,.,,,,,........,,,,,,,..,,,<<<<<<<<<<<<<.............................................____~~~~~~~~~~~~~~~~~~~~~~~~~~~~~~~~~~~~~~~~~~~~~~~~~~~~~~~~~~~~~~..>>.>>>>>>>>.->>>,,.,,,..,,,,,,,<<<<__....................__~~~~~~~~~>>>>	WOVY01002161.1	491515-492056	Arthropoda	Arachnida	Ixodida	Ixodidae
U4	GCA_013436015.1	Rhipicephalus_annulatus	3.9e-23	TTTAGCACACTTTTATTGATGCGTTCACTAAATTTTAAATTGAAAAAGCTAAGCTAAGAAGACTACGACATCATGCTTTACAGAAATTACGTTCCTTATAAGTGAAAACGAAACGCTAGAGACAAAATAATGGTATTACCCGCCTGCGTAATACGCTGGGATCTGGGAAGGGTCAACTCGACAAAATACCTATTGACATCAGCTTTGCGCAGAGGCAGTGTCACATCCAATGAAGTGCCAACTGAGGAGCGACTTTTGCTAGTTGAAAACTTTTCCCAATACCCCACCTGGACGACGTGAAATACCGTCGGCCATGGCAATTTTTGGAAGGCCTTCACAGGCCTCGCTCTGTAATACAAAGACAGATATGCATTCGTGAAGATTAAGCGACGTGTTCAGTAGCCCGGCGTGTTTTCACGGCACTTCAAACAATTACAACGCAACAGCGGCCCATAAATGCAGCGCCTGTACTGTCAGCACATCTCGACCCTTTAGTGCTTTACGTCAGGCAACGACCATGCAGTGACGGGCACGTAGTTAGA	AGCUUUGCGC...AGAGGCAGUGUCACAUCCAAUGAAGUGCCA........................ACUGAGGA.GCGACUU....UUGCUAGUUGAAAA.CUUUU........CCCAAUA.cCCCACCUGGACGACGUg...........................................aAAUA................................................................CC.GUCGGCCA.UGGCAA.UUU..UUGGAAGGCCUUC....................AC.........AGGC	::::::::::...:::::::::<<<<<-<<<-----<<<____~~~~~~~~~~~~~~~~~~~~~~~~>>>-->>>.>>>>>,,....,,,,,,,,,,,,,,.,,,,,........,,,,,,,..,,,<<<<<<<<<<<<<.............................................____~~~~~~~~~~~~~~~~~~~~~~~~~~~~~~~~~~~~~~~~~~~~~~~~~~~~~~~~~~~~~~..>>.>>>>>>>>.->>>,,.,,,..,,,,,,,<<<<__....................__~~~~~~~~~>>>>	WOVY01010686.1	414902-415443	Arthropoda	Arachnida	Ixodida	Ixodidae
U4	GCA_013436015.1	Rhipicephalus_annulatus	4.2e-23	AAATTTTGTTCAAAAATTCAAATGAAAAGTATTATTCCAAATAAAAGTAATCTTAGTTCAAGCATTCAAATCAACTCAGGTACATTGATGTTAATAAATATGAGTAATGATTCAATAAAATGCCCGTTTTACGCATCTACAGCCAGTGCATGTATTGTGGCTACTTGTAGTAGGATGCCTTCGGAAAACTGGTCAACGTCAGCTTTGCGCAGAGGCGGTGTCGTACCCAATGAAGTGTAACTGAGGGGCGACTATTGCTAGTTGAAAACTTTTCCCAATACCCCGCCGGGACGACGTGAAATACCGTCGGCCATGGCAATTTTTGCCAGGCCCTACGGGGCTTCTTTTCTTAATCATAAAGTAGAGCAAAATCTCGTTACTCTGTGCAGCATGCAGGTGTGCTCAAGTCAACATACCGTGTCTATGTGCGCACTGTGCGCCCTCGCATGAATCGCGCACCCCTAATAATTCGCTAGCTTTCAGAAAAAAAAAAAACTTCACTCGCACATTTCGCGCTGCCCGAGCCAGCTCGCCGGTGTGC	AGCUUUGCGC...AGAGGCGGUGUCGUACCCAAUGAAGUGUA-........................ACUGAGGG.GCGACUA....UUGCUAGUUGAAAA.CUUUU........CCCAAUA.cCCCGCCGGGACGACGUg...........................................aAAUA................................................................CC.GUCGGCCA.UGGCAA.UUU..UUGCCAGGCCCUA....................CG.........GGGC	::::::::::...:::::::::<<<<<-<<<-----<<<____~~~~~~~~~~~~~~~~~~~~~~~~>>>-->>>.>>>>>,,....,,,,,,,,,,,,,,.,,,,,........,,,,,,,..,,,<<<<<<<<<<<<<.............................................____~~~~~~~~~~~~~~~~~~~~~~~~~~~~~~~~~~~~~~~~~~~~~~~~~~~~~~~~~~~~~~..>>.>>>>>>>>.->>>,,.,,,..,,,,,,,<<<<__....................__~~~~~~~~~>>>>	WOVY01012380.1	101982-102522	Arthropoda	Arachnida	Ixodida	Ixodidae
U4	GCA_013436015.1	Rhipicephalus_annulatus	6.3e-23	AATTTTGTTCAAAACATCAAATAAAGAGTAATAATCATATTAAAAGTAATCTTGCTTCAAACATTTCGATCAGTTAGGGTACAGAAATGTTCATAAATATGAGTAATGATTCAACAAAATGCCAGTTTTACGCATCTACAGCCAGTGCATGTAGTGTGGCTACATGTAGTAGGATGTCTTCGGAAAACTGGTCAACCGTCAGCTTTGCGCAGAGGCGGTGTCGTACCCAATGAAGTGTAAACTGAGGGGCGACTATTGCTAGTTGAAAACTTTTTCCCAATACCCCGCCGGGACGACGTGAAATACCGTCGGCCATGGCAATTTTTGCCAGGCCCTACGGGGCTTCTGTTACCAAATCAAAAAACAGAATGGGGGAGCAGGTGGTACCCGTACAGGCTACTTAAATATTACTCGGTAACACTGAAATTGCGTGATCTAACTAGCGGTGGAAGAGGCCTATGAATCAGTGAGGTTCCGTGCATGTAATTTCTTTTTTCGGGGAATTACCGCCTGTCAATTCGAGTCAAGGAGAATGTGTGTGAC	AGCUUUGCGC...AGAGGCGGUGUCGUACCCAAUGAAGUGUAA........................ACUGAGGG.GCGACUA....UUGCUAGUUGAAAA.CUUUU.......uCCCAAUA.cCCCGCCGGGACGACGUg...........................................aAAUA................................................................CC.GUCGGCCA.UGGCAA.UUU..UUGCCAGGCCCUA....................CG.........GGGC	::::::::::...:::::::::<<<<<-<<<-----<<<____~~~~~~~~~~~~~~~~~~~~~~~~>>>-->>>.>>>>>,,....,,,,,,,,,,,,,,.,,,,,........,,,,,,,..,,,<<<<<<<<<<<<<.............................................____~~~~~~~~~~~~~~~~~~~~~~~~~~~~~~~~~~~~~~~~~~~~~~~~~~~~~~~~~~~~~~..>>.>>>>>>>>.->>>,,.,,,..,,,,,,,<<<<__....................__~~~~~~~~~>>>>	WOVY01012380.1	148712-149254	Arthropoda	Arachnida	Ixodida	Ixodidae
U4	GCA_013436015.1	Rhipicephalus_annulatus	9e-23	AATTTACGTAAAAACTAAGATCAATACTCAGTTTTGCACTTAAAGATATTCGTTAATTGTAAAGCATATTCAGAAAACTGCAAGGAACTTGAACTTTCTAATGTTTGCATAAAGTAAACTTAAAAAATATTCGTCACAGTCCTTGGGTTAAAAGGTAGGTTATTTTCGCCTAGGAAGCTTGTCCTTTCGCTTGTTAAGTTAGCTTTGCGCAGAGGCGGTGTCGTACCCAATGAAGTGAGAACTGAGGGGCGACTATTGCTAGTTGAAAACTTTTCCCAATACCCCGCCGGGACGACGTGAAATACCGTCGGCCATGGCAATTTTTGACTGGCCCTACGGGGCTTCTTAATAAATCAAAAATGAGAAATGAACATGTGTGCGCAGTTCGATCGTAAGTCACGAAACTGGCAGGCCCGGAGATCCGAGTTTGCTAGCGTCCAATTTATGTGCTATAATCTCTGAGGTGATGCAGCAACGTACGCGCACGCGTAAATTCGGTTCAGCTGTTTTCTCCTTGCTTTATAAAATTATAGCAGATCACC	AGCUUUGCGC...AGAGGCGGUGUCGUACCCAAUGAAGUGAGA........................ACUGAGGG.GCGACUA....UUGCUAGUUGAAAA.CUUUU........CCCAAUA.cCCCGCCGGGACGACGUg...........................................aAAUA................................................................CC.GUCGGCCA.UGGCAA.UUU..UUGACUGGCCCUA....................CG.........GGGC	::::::::::...:::::::::<<<<<-<<<-----<<<____~~~~~~~~~~~~~~~~~~~~~~~~>>>-->>>.>>>>>,,....,,,,,,,,,,,,,,.,,,,,........,,,,,,,..,,,<<<<<<<<<<<<<.............................................____~~~~~~~~~~~~~~~~~~~~~~~~~~~~~~~~~~~~~~~~~~~~~~~~~~~~~~~~~~~~~~..>>.>>>>>>>>.->>>,,.,,,..,,,,,,,<<<<__....................__~~~~~~~~~>>>>	WOVY01014524.1	700116-700657	Arthropoda	Arachnida	Ixodida	Ixodidae
U4	GCA_013436015.1	Rhipicephalus_annulatus	1.4e-22	GTGCTTCTCGCTACGCTTTCTTAAATTGCACAGCTGTGGATAAGAAGTAGTTGTATCGGAGGCGCATAAATTTTACTCAATAAAGATAATTTTTCTCTCGGTAATAACCATACTGTTACGCTTCTTTGAAGTTGATCGTGTGCCAGTGCAGTTACTAGAGCCGTAAAAAATAGCATGCCACTCGCGTGCGGTGATTAGGCAGCTTTGCGCAGAGGCGGTGTCGTACCCAATGAAGTGATAACTGAGGGGCGACTATTGCTGGTTGAAAACTTTTCCCAATACCCCGCCTGGACGACGTGAAATACCGTCGCCCGTGGCAATTTTTTGATGGCCCTCCGGGGCGTTGTTATAAATTCGAAGACAGAACATGTTGTGAATGGAGAGGTATCATATGGGTGTTGAGGTGGTGTTGGCAGTTGTTATTCGCATATCTCAGGTCATGCATTCCAGACACGTCCACGTGGGCTGCCATGTTTCATGAAGTTTCTGGAAGTGCGTGTCGGTTAATACATTCCAGCGGCGTAGCCATGGTGAGGCACAGC	AGCUUUGCGC...AGAGGCGGUGUCGUACCCAAUGAAGUGAUA........................ACUGAGGG.GCGACUA....UUGCUGGUUGAAAA.CUUUU........CCCAAUA.cCCCGCCUGGACGACGUg...........................................aAAUA................................................................CC.GUCGCCCG.UGGCAA.UUU..UUUGAUGGCCCUC....................CG.........GGGC	::::::::::...:::::::::<<<<<-<<<-----<<<____~~~~~~~~~~~~~~~~~~~~~~~~>>>-->>>.>>>>>,,....,,,,,,,,,,,,,,.,,,,,........,,,,,,,..,,,<<<<<<<<<<<<<.............................................____~~~~~~~~~~~~~~~~~~~~~~~~~~~~~~~~~~~~~~~~~~~~~~~~~~~~~~~~~~~~~~..>>.>>>>>>>>.->>>,,.,,,..,,,,,,,<<<<__....................__~~~~~~~~~>>>>	WOVY01016044.1	213529-214070	Arthropoda	Arachnida	Ixodida	Ixodidae
U4	GCA_013436015.1	Rhipicephalus_annulatus	1.2e-21	TAGCACACTTTTATTGATGCGTTCACTAAATTTTAAATTGAAAAAGCTAAGCTAAGGAAGACTACGACATCATGCTTTACAGAAATTACGTTCCTTATAAGTGAAAACGAAAATGCTAGAGACAAAATAATGGTATTACCCGCCTGCGTAATACGCTGGGATCTGGGAAGGGTCAACTCGACAAAATACCTATTGACATCAGCTTTGCGCAAGAGGCCGTGTCACATCCAATGAAGTGCCAACTGAGGAGCGACTTTTGCTAGTTGAAAACTTTTCCCAATACCCCACCTGGACGACGTGAAATACCGTCGGCCATGGCAATTTTTGGAAGGCCTTCACAGGCCTCGCTCTGTAATACAAAGACAGATATGCATTCGTGAAGATTAAGCGACGTGTTCAGTAGCCCGGCGTGTTTTCACGGCACTTCAAAACAATTACAACGCAACAGCGGCCCATAAATGCAGCGCCTGTACTGTCACCACATCTCGACCCTTAGTGCTTTACGTCAGGCAACGACCATGCAGTGACGGGCACGTAGTTAGA	AGCUUUGCGC..aAGAGGCCGUGUCACAUCCAAUGAAGUGCCA........................ACUGAGGA.GCGACUU....UUGCUAGUUGAAAA.CUUUU........CCCAAUA.cCCCACCUGGACGACGUg...........................................aAAUA................................................................CC.GUCGGCCA.UGGCAA.UUU..UUGGAAGGCCUUC....................AC.........AGGC	::::::::::...:::::::::<<<<<-<<<-----<<<____~~~~~~~~~~~~~~~~~~~~~~~~>>>-->>>.>>>>>,,....,,,,,,,,,,,,,,.,,,,,........,,,,,,,..,,,<<<<<<<<<<<<<.............................................____~~~~~~~~~~~~~~~~~~~~~~~~~~~~~~~~~~~~~~~~~~~~~~~~~~~~~~~~~~~~~~..>>.>>>>>>>>.->>>,,.,,,..,,,,,,,<<<<__....................__~~~~~~~~~>>>>	WOVY01001322.1	1941-2483	Arthropoda	Arachnida	Ixodida	Ixodidae
U4	GCA_013436015.1	Rhipicephalus_annulatus	2.1e-21	CGTGGCACAAGTTTAATGATGCGATCACTGAAGTTAAAAATAAAAGGGCTATGCTGGGAAGATGATCACATCTTGCTGTAGAGAAATTACGTTCTTCATTAGAAAAAGCGAATTGCTCGTGACAAAATAATGATATTACCCACTTGCGTAATACGCTAGGTCCTGGAAAGGGTTGACTCGACAAAATAGTTCTTCGCATCAGCTTTGCGCAGAGGCAGTGTCGCATCCAATGAAGTGCCAACTGCGGAGCGACTAATTCTAGTTGAAAACTTTTCCCAATACCCCGCCTGGACGACGTGAAATACCGTCGGCCGTGGCAATTTTTGGAAGGCCTTCACAGGCCTCGTTCTGTAATACAGACAGTTTGGCATTCACGGAGATTGAGCGACGTGTTCTGCTGCCCACCGTGTTTTCACGGAACTTCAATCAATCACAACGCAAAAGCGGCCCACAATGCAGCACCCAGCACATCTCGACCCTTTTGTGCATTACGTCAGGCAACCACCAATGACGAGCACGTAGCTAGATAATAATAGCGCGAA	AGCUUUGCGC...AGAGGCAGUGUCGCAUCCAAUGAAGUGCCA........................ACUGCGGA.GCGACUA....AUUCUAGUUGAAAA.CUUUU........CCCAAUA.cCCCGCCUGGACGACGUg...........................................aAAUA................................................................CC.GUCGGCCG.UGGCAA.UUU..UUGGAAGGCCUUC....................AC.........AGGC	::::::::::...:::::::::<<<<<-<<<-----<<<____~~~~~~~~~~~~~~~~~~~~~~~~>>>-->>>.>>>>>,,....,,,,,,,,,,,,,,.,,,,,........,,,,,,,..,,,<<<<<<<<<<<<<.............................................____~~~~~~~~~~~~~~~~~~~~~~~~~~~~~~~~~~~~~~~~~~~~~~~~~~~~~~~~~~~~~~..>>.>>>>>>>>.->>>,,.,,,..,,,,,,,<<<<__....................__~~~~~~~~~>>>>	WOVY01004432.1	67640-68181	Arthropoda	Arachnida	Ixodida	Ixodidae
U4	GCA_013436015.1	Rhipicephalus_annulatus	2.1e-21	GCGTGGCACAAGTTTAATGATGCGATCACTGAAGTTAAAAATAAAAGGGCTATGCTGGGAAGATGATCACATCTTGCTGTAGAGAAATTACGTTCTTCATTAGAAAAAGCGAATTGCTCGTGACAAAATAATGAATTACCCACTTGCGTAATACGCTAGGTCCTGGAAAGGGTTGACTCGACAAAATAGTTCTTCGCATCAGCTTTGCGCAGAGGCAGTGTCGCATCCAATGAAGTGCCAACTGCGGAGCGACTAATTCTAGTTGAAAACTTTTCCCAATACCCCGCCTGGACGACGTGAAATACCGTCGGCCGTGGCAATTTTTGGAAGGCCTTCACAGGCCTCGTTCTGTAATACAGACAGTTTGGCATTCACGGAGATTGAGCGACGTGTTCTGCTGCCCACCGTGTTTTCACGGAACTTCAATCAATCACAACGCAAAAGCGGCCCACAATGCAGCACCCAGCACATCTCGACCCTTTTGTGCATTACGTCAGGCAACCACCAATGACGAGCACGTAGCTAGATAATAATAGCGCGAA	AGCUUUGCGC...AGAGGCAGUGUCGCAUCCAAUGAAGUGCCA........................ACUGCGGA.GCGACUA....AUUCUAGUUGAAAA.CUUUU........CCCAAUA.cCCCGCCUGGACGACGUg...........................................aAAUA................................................................CC.GUCGGCCG.UGGCAA.UUU..UUGGAAGGCCUUC....................AC.........AGGC	::::::::::...:::::::::<<<<<-<<<-----<<<____~~~~~~~~~~~~~~~~~~~~~~~~>>>-->>>.>>>>>,,....,,,,,,,,,,,,,,.,,,,,........,,,,,,,..,,,<<<<<<<<<<<<<.............................................____~~~~~~~~~~~~~~~~~~~~~~~~~~~~~~~~~~~~~~~~~~~~~~~~~~~~~~~~~~~~~~..>>.>>>>>>>>.->>>,,.,,,..,,,,,,,<<<<__....................__~~~~~~~~~>>>>	WOVY01004494.1	17987-18528	Arthropoda	Arachnida	Ixodida	Ixodidae
U4	GCA_013436015.1	Rhipicephalus_annulatus	1.4e-18	GCGTGGCACAAGTTTAAGGATGCGTTCACTAAATTTAAAAATCAAAGGGCTATGCTGGGAAGATGATCACATCTTCTGTAGAGAAATTACGTTCTTTATTAGAAAAAGCGTATTGCTAGCGACAAAATAATGATATTACCCACTTGCGTAATACGCTAGGTCCTTGGAAGGGTTAACTCGACAAAATAGTTCTTCACATCAGCTTTGTGCAGAGGCAGTGTCACATCCAATGAAGTGCCAACTGAGGAGCGACTATTGCCAGTAGAAAACTCTTTCCAATACCTTGCCTGGACGACGTGAAATAGCGTCGGCCGTGGCAACTTTTGGAAGGCATTCACGGGCCTCGTTCTGTAATACAAAGACAGTTCGGCACTCATGAAGATTGAGCGACGTGTTCAATCAATGACAATCACTTCAATCAATCACAACGCAAAAGCAGCCCACAATGCCGCACCTACACCCAGCACATCTCGACCCTTTTGTGCATTACGTCAGGCAACCACCAATGACGATCACGTAGCTAGATAACAGCGCGAAATTCG	AGCUUUGUGC...AGAGGCAGUGUCACAUCCAAUGAAGUGCCA........................ACUGAGGA.GCGACUA....UUGCCAGUAGAAAA.CUCUU........UCCAAUA.cCUUGCCUGGACGACGUg...........................................aAAUA................................................................GC.GUCGGCCG.UGGCAA.CUU..UUGGAAGGCAUUC....................AC.........GGGC	::::::::::...:::::::::<<<<<-<<<-----<<<____~~~~~~~~~~~~~~~~~~~~~~~~>>>-->>>.>>>>>,,....,,,,,,,,,,,,,,.,,,,,........,,,,,,,..,,,<<<<<<<<<<<<<.............................................____~~~~~~~~~~~~~~~~~~~~~~~~~~~~~~~~~~~~~~~~~~~~~~~~~~~~~~~~~~~~~~..>>.>>>>>>>>.->>>,,.,,,..,,,,,,,<<<<__....................__~~~~~~~~~>>>>	WOVY01010686.1	384860-385401	Arthropoda	Arachnida	Ixodida	Ixodidae
U4	GCA_013436015.1	Rhipicephalus_annulatus	6.8e-18	ATTTTTTGCCAAAACTAGCATTGTTGCTTGACTTTGTATTTAAAGAAAGATAATAGATGTAGTTCGCCATTATAATTTTGCAAACAACCTAAATTTGTTTCAGTTTTTGCAAAATAAACTGAAGAATTATTTGTCACCCCACTTGAGACAAAAAGCAGGCTATGTTTGGTGGGGATATTTGTTTTTAGTGTAGTCTCGTTATCTTTGCGAAGAGGCAATGTCGTACCCAATGAAGGCAAAATTGAGGGGCGGCTATTGCTTGTTGAAAACTTTTCCCAATACCCTGCCGGGACGACGTGAAATACCGTCGACTATGGCAAATTTTGGTGCGCCCCTTGGGGCTACTTTTGAAACTCCAAAAGCAGGAATGAATGATTGGTTCACAATGAGTAGCATACCGCTTATCGTATTCGTCACATAATCTGTCATGTTGGCGTTTATAAAAGCAGTGTTACACAAAAATATTTTGATGCGCCCAAACTAGTAGCCTACAAAACCTTTGTGCCAATCTCGGAGGTCATCTATCTATCTATCTATTTATC	AUCUUUGCGA...AGAGGCAAUGUCGUACCCAAUGAAGGCAAA........................AUUGAGGG.GCGGCUA....UUGCUUGUUGAAAA.CUUUU........CCCAAUA.cCCUGCCGGGACGACGUg...........................................aAAUA................................................................CC.GUCGACUA.UGGCAA.AUU..UUGGUGCGCCCCU....................UG.........GGGC	::::::::::...:::::::::<<<<<-<<<-----<<<____~~~~~~~~~~~~~~~~~~~~~~~~>>>-->>>.>>>>>,,....,,,,,,,,,,,,,,.,,,,,........,,,,,,,..,,,<<<<<<<<<<<<<.............................................____~~~~~~~~~~~~~~~~~~~~~~~~~~~~~~~~~~~~~~~~~~~~~~~~~~~~~~~~~~~~~~..>>.>>>>>>>>.->>>,,.,,,..,,,,,,,<<<<__....................__~~~~~~~~~>>>>	WOVY01000503.1	185400-185941	Arthropoda	Arachnida	Ixodida	Ixodidae
U4	GCA_013436015.1	Rhipicephalus_annulatus	6.4e-14	CAATCTCTATAGTGCAGCTTCAAATGAACTGAGAAACAAATATACTTCTGTGAACACTTCGCCGTTTAAAAAAATGATTAGGTGAATTCCCACATTACTTCAATGATTGCTGTAATTACTGACACCGTCATTGTTAACAATATATATGTTTATGCGAATAAAGTAGTCAACACAGATTTGCTTACGCATAACAGCTACAAAGCTTTGCGCAGAGGCGGTGTCGTACCCAATGAAGTGATAACTGAGGGGCGACTATTGCTAGTTGAAAACTTTTTTTTGCCCATCACTCATCGTGCTCATTTCGCTGTTCTCGAAAGGAATATCACCTAAAGAAACGAAAGTCGGCAGAACTTTATATTCTAATCAGTGCTTGGAGAGGTCATGTTCGTAAAGGCAGAACATGGTCCATATAGAGAGAGAAGCGATGTGGGAAGGTTAGTGACGCAGAGGTGAGATCCGTGCCCCACCTTGTCATTACGAGCAACGGTGGCGAATCAATTACAGACTTATTACGCTGCCATTTCGTTGGAGG	AGCUUUGCGC...AGAGGCGGUGUCGUACCCAAUGAAGUGAUA........................ACUGAGGG.GCGACUA....UUGCUAGUUGAAAA.CUUUUuu....uuGCCCAU-..CACUCAUCGUGCUCAU.............................................UUCG................................................................CU.GUUCUCGA.AAGGAA.UAU..-------------....................--caccuaaag----	::::::::::...:::::::::<<<<<-<<<-----<<<____~~~~~~~~~~~~~~~~~~~~~~~~>>>-->>>.>>>>>,,....,,,,,,,,,,,,,,.,,,,,........,,,,,,,..,,,<<<<<<<<<<<<<.............................................____~~~~~~~~~~~~~~~~~~~~~~~~~~~~~~~~~~~~~~~~~~~~~~~~~~~~~~~~~~~~~~..>>.>>>>>>>>.->>>,,.,,,..,,,,,,,<<<<__....................__~~~~~~~~~>>>>	WOVY01007194.1	28880-29411	Arthropoda	Arachnida	Ixodida	Ixodidae
U4	GCA_013436015.1	Rhipicephalus_annulatus	8.2e-13	TAGTGCACAGGTGTGTTCTTCACACACACTAAATGTGCTAAAGCAACAATCTATGAAAAATCGTGTTGAACAAGTGCTGACCCAATAATCTATGCTAATTTGATAAAATATTATCTCAGAACTTAGTATTGAATCAAAATACAAAAATGCAAGTAGCACTTTTCCGAGAAGACGCTTATCAATAGTGGCAATGAGAACCTAGCTTTGCGCAGAGGCGGTGTCGTACCCAATGAAGTGATAACTGAGGGGCGACTATTGCTAGTTGAAAACTTCCTTCCTTCCTAGCTATGTATAAGCAATGAACAAAAAGCAATACTGGTTCAAATGAAGTGCTAACTCAAGTGAGAAATTCTAAAATGTTTGCCCGAACTACACAAACAGTGGCCGTAAAGCGCATGTCCTAACTTTCGACAGAAGAAATTTAGCACAGCTTGAAATAAGGTAGAAAGTTAGGCGAGCACAAATATGGACAACTGGTTAGCACTCCTTGCGGATGACGTCAAGTGAATACCTCCTAATGAATGACACATACGATCTACAACACATTACAAAAGGCACCAATAAGTGGCC	AGCUUUGCGC...AGAGGCGGUGUCGUACCCAAUGAAGUGAUA........................ACUGAGGG.GCGACUA....UUGCUAGUUGAAAA.CUUCC........U------..UCCUUCCUA-------.............................................----gcuauguauaagcaaugaacaaaaagc.......aauacugguucaaaugaagugcuaacuc..--.-----AAG.UGAGAA.AUU..CUAAAAUGUUUGC....................CC.........GAAC	::::::::::...:::::::::<<<<<-<<<-----<<<____~~~~~~~~~~~~~~~~~~~~~~~~>>>-->>>.>>>>>,,....,,,,,,,,,,,,,,.,,,,,........,,,,,,,..,,,<<<<<<<<<<<<<.............................................____~~~~~~~~~~~~~~~~~~~~~~~~~~~~~~~~~~~~~~~~~~~~~~~~~~~~~~~~~~~~~~..>>.>>>>>>>>.->>>,,.,,,..,,,,,,,<<<<__....................__~~~~~~~~~>>>>	WOVY01010209.1	36885-37454	Arthropoda	Arachnida	Ixodida	Ixodidae
U4	GCA_013436015.1	Rhipicephalus_annulatus	2.4e-12	TCTGAATTTGTCGCTTATTTCAGGCAGTGCACAATCATATTAGGTGTTCAAGGTAACGTGGCATAGGAATCTTATTTGAATATTAATACAAAGAATGTGTTATATCTATTTTGCAAGGTAATACCACCTCAACATCGCCTAATATACAAGACCCAAGATACAGGTATACTAAGCTTACATATAGCGTCTCAATGAATTTGAGCTTTGCGCAGAGGTGGTGTCGTACCCAATGAAGTGATAACTGAGGGGCGACTATTGCTAGTTGAAAACTTTTCTTCTAGTCTCAATGAATTTGAACGACAACTTTTCTTGGCTCTGAAGGTGAAGCTACGGAGCCAAATAACGTGCATCCTACCGCCAGTGAAGGTAGTTCCAAAGAACTGCCCGTATTAAATGCGAAGCATTTCTTAGCGAACTTCGGCGACATTAAGCGTATCTATCTATCTATCTATCTATCTATCTATCTATCTATCTATCTATCTATCTATCTATCTATCTATCTATCTATCTATCTATCTATCTATCTATCTATCTA	AGCUUUGCGC...AGAGGUGGUGUCGUACCCAAUGAAGUGAUA........................ACUGAGGG.GCGACUA....UUGCUAGUUGAAAA.CUUUU........CUU----..CUAGUCUCAA------.............................................----uga........................................................auu..--.----UGAA.CGACAA.CUU..UUCUUGGCUCUGAaggug..........aagcuAC.........GGAG	::::::::::...:::::::::<<<<<-<<<-----<<<____~~~~~~~~~~~~~~~~~~~~~~~~>>>-->>>.>>>>>,,....,,,,,,,,,,,,,,.,,,,,........,,,,,,,..,,,<<<<<<<<<<<<<.............................................____~~~~~~~~~~~~~~~~~~~~~~~~~~~~~~~~~~~~~~~~~~~~~~~~~~~~~~~~~~~~~~..>>.>>>>>>>>.->>>,,.,,,..,,,,,,,<<<<__....................__~~~~~~~~~>>>>	WOVY01009948.1	1208121-1208655	Arthropoda	Arachnida	Ixodida	Ixodidae
U4	GCA_013436015.1	Rhipicephalus_annulatus	6.5e-12	GGTTTTGACACGAAGGCACATAACAAACTAGAAGAAAAGTACTTTATTAATATGGTAGCTCACTTGGGTGCCCTACTGCGGAACAAAATAGTCCCGGATTTTTTTCTGTGTCAACGACTTCGCTGCCTGCGACAGCACGCACGCCTCCACGTTTTCCTACGAGTCGGAGCAGCTGACGCCGCAACCTTCCACATTCAAGCAGCTTTGCGCAGAGGCGGTGTCGTACCCAATGAAGTGTAAACTGAGGGGCGACTATTGCTAGTTGAAAACTTGAACATTCAAGCAATAGCGCCGGACCAACGCAAATGCACTAATCACTTCGGATGATGTAGGCAACGGGCCGTCGTCGATTTCCATATTGCTCTCACTTTGGCTCGTGGTCGGCACGACGTCTTCATCCTGTAATTGGCCCGTGATGGGGACATCATCGTCAGCACTGACGACCTCGTCGAATGTCGATCCGTCGATAGCACCCGCGAACTCT	AGCUUUGCGC...AGAGGCGGUGUCGUACCCAAUGAAGUGUAA........................ACUGAGGG.GCGACUA....UUGCUAGUUGAAAA.CUUGA........AC-----..----------------.............................................----au..........................................................uc..--.--------.------.---..-------------....................--aa.....gc----	::::::::::...:::::::::<<<<<-<<<-----<<<____~~~~~~~~~~~~~~~~~~~~~~~~>>>-->>>.>>>>>,,....,,,,,,,,,,,,,,.,,,,,........,,,,,,,..,,,<<<<<<<<<<<<<.............................................____~~~~~~~~~~~~~~~~~~~~~~~~~~~~~~~~~~~~~~~~~~~~~~~~~~~~~~~~~~~~~~..>>.>>>>>>>>.->>>,,.,,,..,,,,,,,<<<<__....................__~~~~~~~~~>>>>	WOVY01010250.1	636937-637420	Arthropoda	Arachnida	Ixodida	Ixodidae
U4	GCA_013436015.1	Rhipicephalus_annulatus	2.1e-11	TTCTAGGAATGTTGCAATGGCCAGGTATCAACTGAAATGTAATCTCATGTTGCGCCTTGCTTGCTTTGGTGAGCTCTTTCAGCGTTTCGTATGTCATACTATCACTTATAACTGTCGTGTTCGTACTAGAGAGCGATCCTAAAGCGGGCTGTGAATCACTGAAAAGTACCCAATTTCTCGCGTCTCCTGCCGAGTTTAAAAACTTTGCGCTGAGGCAGTGTCGCATCCAATGAAGTCTCAACTGAGGAGCGACTATTGCTAGTTAAAACCATTGACAATTTGTATATCGCGTACGCACACTCGCACAAAATAAATTCTTTGCGATGAAGACTTTCTTTGGTGGTTCAGCGAGTTGACCTGGGTGAATGAACGAATTCCGTCATTCACGAGCCTTTCACACTTTTTTTTTCAGTTGACCCTATGGAAAGACTTTCGGGCCAGAATTTTACAACCTACGATCGTGACAATGATGCCTCGGCGTTCAACTGCGCTGAGCGCTTGCGTGGTGCCTGGTGGTACTTCGCCTGTGACCCCAG	AACUUUGCGC...UGAGGCAGUGUCGCAUCCAAUGAAGUCUCA........................ACUGAGGA.GCGACUA....UUGCUAGUUAAAAC.CAUUG........ACAAUUU..GUAUAU--CGCGUACG.............................................CACA................................................................CU.CGCACAA-.AAUAAA.UUC..UUUGCGAUGAAGA....................CU.........UUCU	::::::::::...:::::::::<<<<<-<<<-----<<<____~~~~~~~~~~~~~~~~~~~~~~~~>>>-->>>.>>>>>,,....,,,,,,,,,,,,,,.,,,,,........,,,,,,,..,,,<<<<<<<<<<<<<.............................................____~~~~~~~~~~~~~~~~~~~~~~~~~~~~~~~~~~~~~~~~~~~~~~~~~~~~~~~~~~~~~~..>>.>>>>>>>>.->>>,,.,,,..,,,,,,,<<<<__....................__~~~~~~~~~>>>>	WOVY01010157.1	154551-155086	Arthropoda	Arachnida	Ixodida	Ixodidae
U4	GCA_013436015.1	Rhipicephalus_annulatus	2.7e-11	ATGCTGCCCGCCGAGCTCGACCAAGTCGACAGCTTGCTCACCGGCCCTAAAGGACAGCTACTTCGCGTGCTATACTCGTATTTGGCACGACTTTGGTGACAAGGAAAAACAAGTTGCCAATGCCTTTACGTCATACAGTCTCTCACTGTACCTTCCCTCGGACTGGCTGCGCTGCAAGACCTGCAAGTAGTAAAGTTTCTTGCTTTGCGCAGAGGCGGTGTCGTATCCAATGAAGTGTAAACTGAGGGGCGACTATTGCTAGTTGAAAATGTTTTTTTTGACGAACTCAAGATTTTGAAGGCAACGCTGCACGCCGAGCTCTTCAAAGGACTGGACACTTTGAAAGACCAGTACATCATCCAGCTGAAACCTGATGGCCTGCCCTTCTCACTAAGTGTCCCCCGAAGGATCCGTATCCCGTTGCTCGAGGTCACCCGCCGTGAGCTGGAAAAATTGGAAAGCACCGGCGTGATTCGAAGGGTCGACACACCTGCACCATGGTGCTCCGGTCTCATTGTAGTACGCAAAGACGATGGTTCCTACCGGCTGTGCGTTGACTTGATGAAACTGAACAAGGT	UGCUUUGCGC...AGAGGCGGUGUCGUAUCCAAUGAAGUGUAA........................ACUGAGGG.GCGACUA....UUGCUAGUUGAAAA.UGUUUu......uUUUGACG..AACUCAAGAUUUUGAAggcaacgcu...........................gcacgccga-GCU...............................................................cUU.CAAAGGAC.-UGGAC.ACU..UUGAAAGACCAGUacaucauccagcugaaaccuGA.........UGGC	::::::::::...:::::::::<<<<<-<<<-----<<<____~~~~~~~~~~~~~~~~~~~~~~~~>>>-->>>.>>>>>,,....,,,,,,,,,,,,,,.,,,,,........,,,,,,,..,,,<<<<<<<<<<<<<.............................................____~~~~~~~~~~~~~~~~~~~~~~~~~~~~~~~~~~~~~~~~~~~~~~~~~~~~~~~~~~~~~~..>>.>>>>>>>>.->>>,,.,,,..,,,,,,,<<<<__....................__~~~~~~~~~>>>>	WOVY01003511.1	200579-201156	Arthropoda	Arachnida	Ixodida	Ixodidae
U4	GCA_013436015.1	Rhipicephalus_annulatus	2.9e-11	GCAGCGACGCGGGCTTGGAGAACGAACGCGACCATATCGATGATGATGATGATGATGATTCCGCAGACATGGCTCGTACCCACTCAGGGGGATCGGCCAAGAAGCGATGACTTAATTAAGTAAGATTTTTGTTTTTAATATCGAAACCACCCACCAGATAAAAAGAAAAAAAAAAGAAAAGACACCCTAGTCAGAATGAAAGCTTTGCGCAGCGGCGGTGTCGTACCCAATGAAGTTTTAACTGAGGGGCGACTATTGCTAGTTGAAACCATTTCGAATTTTGTCCGCTTCTTCCTTCTTTTTTTAACCAGGCGGTCGCTTAAGATAGTATTGTACACATTTCTGCAGCTATAGCATTTCGTTGATAGGTTATCGAGAGTTGAAACCATAACGCTACATTAGGGGCTTGTCCTTCCTCGGTGAACTGACGCAGCCCGGTATTTGCACATGTGTGTCAAACAATAATAGTAATATCATGTAAAATAAAGTGAAATGATATGCTAATGCACATGATGGCTGATACATCTCAGAGGATTTTAAAAAATTACTTTATCGTG	AGCUUUGCGC...AGCGGCGGUGUCGUACCCAAUGAAGUUUUA........................ACUGAGGG.GCGACUA....UUGCUAGUUGAAAC.CAUUU........C-GAA--..UUUUGUCCGCUUCUUCcuucuuuuuuua....................accaggcggucgcUUAA................................................................GA.UAGUAUUG.UACACA.UUU..CUGCAGCUAUAGC....................AU.........----	::::::::::...:::::::::<<<<<-<<<-----<<<____~~~~~~~~~~~~~~~~~~~~~~~~>>>-->>>.>>>>>,,....,,,,,,,,,,,,,,.,,,,,........,,,,,,,..,,,<<<<<<<<<<<<<.............................................____~~~~~~~~~~~~~~~~~~~~~~~~~~~~~~~~~~~~~~~~~~~~~~~~~~~~~~~~~~~~~~..>>.>>>>>>>>.->>>,,.,,,..,,,,,,,<<<<__....................__~~~~~~~~~>>>>	WOVY01013922.1	64215-64771	Arthropoda	Arachnida	Ixodida	Ixodidae
U4	GCA_013436015.1	Rhipicephalus_annulatus	5e-11	CTTTCGTGTCCTTCTTGTCTCTGTGTCGTCGTTTTGTCCTCGCGCAATAACTATCGTAGAAAAGAAACCTGCGCAGAAAATAGCGAGCTGTCTCTCGTCGCACCGCGGCAGCAGATGGGAGACGGAAAGCGAGCTCGATGACACCGTCGGCCTAACTGCGTCAAAAACTTTGCCTTCAGGAACGAATGCCTTTGAATCGAAGCTTTGCGCAGAGGCCGTGTCGCATCCAATGACGTGCCAACTGAGGAGCGACTATTGCTAGTTGAAAACTTTTCGCAATCTGGCTATAGCAGTTCTGTGTACGCGAAATAACATGTACATCCACGAATGCTTTAACGCTTGATGCCCTGCTTCTTTGTTCTTGTTCGCATGCCTCTTTTCTCTCTTACGTCTGCTTGATACAAAGGCTTGCTTGTGTACGTAAAACGACAGGCACATCTACGACTGTTGTTGACGCTTGATGCCCCGTTCCTTTGTTCTTGT	AGCUUUGCGC...AGAGGCCGUGUCGCAUCCAAUGACGUGCCA........................ACUGAGGA.GCGACUA....UUGCUAGUUGAAAA.CUUUU........CGCAAU-..----------------.............................................----c............................................................u..--.--------.------.---..-------------....................--........g----	::::::::::...:::::::::<<<<<-<<<-----<<<____~~~~~~~~~~~~~~~~~~~~~~~~>>>-->>>.>>>>>,,....,,,,,,,,,,,,,,.,,,,,........,,,,,,,..,,,<<<<<<<<<<<<<.............................................____~~~~~~~~~~~~~~~~~~~~~~~~~~~~~~~~~~~~~~~~~~~~~~~~~~~~~~~~~~~~~~..>>.>>>>>>>>.->>>,,.,,,..,,,,,,,<<<<__....................__~~~~~~~~~>>>>	WOVY01011058.1	367276-367758	Arthropoda	Arachnida	Ixodida	Ixodidae
U4	GCA_013436015.1	Rhipicephalus_annulatus	1.5e-10	GAATTTGGCTTCCGGTTCAACGCAAACCTGTGTTAGGGTCAGCTGTTGGTGATATGTAATTCATCACACCAAAGTCTGAAGTTTAGTGTGCAATAAACGTAGATAAACCACTTTCCGCAAAGATGGCTTCAAGCAACGACTGAGCCTTTTATGAGAACAAGACCATGATGGCGCATTTTTTGGAATTCAGTAGCACTTCTAGCTTTGCGCAGCGGCGGTGTCGTACTCAATGAAGTTTGAACTGAGGGGCGATTATTGCTAGTTGAAAGTTTTTTGCACTTGCACTTTTTGAGGTGATTTGCAACAAAATAGCGCATTCTATACATGATAGTGGTGTTAACAAACAATGTCTGAACATCTTGACAGCCTTTTTTAAAGTTGTCGTGCGGTTTTCGTTTTCTCAATAATTTTTTTTTCCATTTTTTGTCCTCTGAGTTCTCCGGAACCCGTTGTTAAGCAAATTAGCACGTGTCGAACGCCAACGTCGAATATCTGCCCATGCGCGTGTCATATATAAAATATTAGTACTCATCTGTTTTCAAGTGTTAATAATGAGCGCTTTTTAATCAGATGTTGTA	AGCUUUGCGC...AGCGGCGGUGUCGUACUCAAUGAAGUUUGA........................ACUGAGGG.GCGAUUA....UUGCUAGUUGAAAG.UUUUUu.....gc---ACUU.gCACUUUUUGA------ggugauuugcaacaaaauagcgcauucuauacaugauaguggugu-UAA................................................................CA.AACAAUGU.CUGAAC.AUC..UUGACAGCCUUUU....................UU.........AAAG	::::::::::...:::::::::<<<<<-<<<-----<<<____~~~~~~~~~~~~~~~~~~~~~~~~>>>-->>>.>>>>>,,....,,,,,,,,,,,,,,.,,,,,........,,,,,,,..,,,<<<<<<<<<<<<<.............................................____~~~~~~~~~~~~~~~~~~~~~~~~~~~~~~~~~~~~~~~~~~~~~~~~~~~~~~~~~~~~~~..>>.>>>>>>>>.->>>,,.,,,..,,,,,,,<<<<__....................__~~~~~~~~~>>>>	WOVY01011271.1	300253-300830	Arthropoda	Arachnida	Ixodida	Ixodidae
U4	GCA_013436015.1	Rhipicephalus_annulatus	3.1e-10	AGGGCATTCTTGGGCCTAGCTGGATACTATCGGCGTTACGTGCAAAACTGCTCTAGCATTTCCAGCCCTCTAAGTGACGCACTTCGGAAGTCCGAGCCGGTTAAAGTGGTATGGGACTCAGAACAGGAGAATGCGTTTTGAAAGCTGAAACAGACCTTAAGAGAAAAGCGCGTTCAAATGGCAACCGTTTTTTCCAAAGGATCATTGCGCAGAGGTAGTGTCGCATCCAATGAAGCGCCAACTGAGGAGCGACTATTACTAGTTAAAAACTTTTCCCAATCTGTCATTCAATGCGACACGACAAATCGCGGCATGGCAGCTATATTGTGCCTGGAAGACAGTGCTGGTAACGAAAGGTCAGTTTTGTATTGAGGTCGAAAACTGAGCTGCACAGAAGAGGCATACAGTACCTCTAAAAAGGAATACGCTTGCCTCGTGTGGGCTGTTCAAAAGCTAGCCTCTTATCTCTCCGGTTCGAGGTTTGT	AUCAUUGCGC...AGAGGUAGUGUCGCAUCCAAUGAAGCGCCA........................ACUGAGGA.GCGACUA....UUACUAGUUAAAAA.CUUUU........CCCAAUC..----------------.............................................----u............................................................g..--.--------.------.---..-------------....................--u.......c----	::::::::::...:::::::::<<<<<-<<<-----<<<____~~~~~~~~~~~~~~~~~~~~~~~~>>>-->>>.>>>>>,,....,,,,,,,,,,,,,,.,,,,,........,,,,,,,..,,,<<<<<<<<<<<<<.............................................____~~~~~~~~~~~~~~~~~~~~~~~~~~~~~~~~~~~~~~~~~~~~~~~~~~~~~~~~~~~~~~..>>.>>>>>>>>.->>>,,.,,,..,,,,,,,<<<<__....................__~~~~~~~~~>>>>	WOVY01009300.1	49405-49889	Arthropoda	Arachnida	Ixodida	Ixodidae
U4	GCA_013436015.1	Rhipicephalus_annulatus	3.7e-10	ATCGTCATTAATCGGGTTGTCTTGGCGTGTTCGCCGATCCAAGGCCTTAGAACCACCTAAACAAACCCATTTTTTGTGTTGTGTGCCAGAACAATTCAGTGCCAACATGTGATAGATTGATTGTGATTGTCAAGTGCCATAATTTTGTGAAACTGAATTTGTATGTGTATGAGGAACCGAATTTGTATGTGTGGAACCGAATTTGTGTGTAATGTGGTGAACAATAAAATTCCTTTTTCGCCAACTGAGGAGCGACTATTGCTAGTTGAAAACTTTTCCCAATACCCCGCCTGGACGACGTGAAATACCGTCGGCCGTGGTAATTTTTGGAAGGCCTTCACAGGCCTCACTCTGTAATACAAAGACAGATATGCGTTCGTGAAGGCTAAGCGACGTGTTCAGTGGCCCGGCGTGTTTTCACAGCACTTCAATGAAGTACAACGCAACAGCGGCGCAGCGGAGATAACGGGCCAACCCTTCCTTGGGTGCATTCACCTTGCGTCGAAATCGTGATCAAAATCTGTGGGCCCCAGGGAAAGAGATAA	AUUUGUGUGU...------AAUGUGGUGAACAAUAAAAUU---ccuuuu............ucgccaACUGAGGA.GCGACUA....UUGCUAGUUGAAAA.CUUUU........CCCAAUA.cCCCGCCUGGACGACGUg...........................................aAAUA................................................................CC.GUCGGCCG.UGGUAA.UUU..UUGGAAGGCCUUC....................AC.........AGGC	::::::::::...:::::::::<<<<<-<<<-----<<<____~~~~~~~~~~~~~~~~~~~~~~~~>>>-->>>.>>>>>,,....,,,,,,,,,,,,,,.,,,,,........,,,,,,,..,,,<<<<<<<<<<<<<.............................................____~~~~~~~~~~~~~~~~~~~~~~~~~~~~~~~~~~~~~~~~~~~~~~~~~~~~~~~~~~~~~~..>>.>>>>>>>>.->>>,,.,,,..,,,,,,,<<<<__....................__~~~~~~~~~>>>>	WOVY01001322.1	64482-65026	Arthropoda	Arachnida	Ixodida	Ixodidae
U4	GCA_013436015.1	Rhipicephalus_annulatus	3.8e-10	ACAGCCTCAGTTGCTTTAATTTCATTGGCACGGAGGAGGAGCAGGAGCAGGAGGAGGAGGATGGGAAGAAATGAAAGGCAGGGAGGTCAACCAGACGCACGTCCGGTTCGCTACCTTGCACTGGGGGAAGGGGTGAGGGTATTAAAGGAGAAGAGAGAGAGAAGTGAAGGGCAACGTGTGTGTAGATGTTGCGTGTGTGTATCTCTGCGCAGAGGTGGTGTCATACCCAATGAAGTGTGAACTGAGGGGCGACTATTGCTAGTTGAAAACTTTTATTGGCACGAAAAGTTACCCAGGTATGTAGCATTATAATATACTTTTCAACGTGAAACCATTAAGTTGTTTTGTTGGCGCTTCCTGCCGCAAGACTTTGCGAGACTTTGGGAGATTCTCACGAGGCCTGTCCCTAAAACCCGCGTGACCTGCTAGCGTGAGCACTGCGCAAAGTAAACGTTGTGTGACGTCACTGCACTGGCCCCAAATAGAGTTGTACTCAATCTCTCTCATTACATCACGTTAGCATATGA	AUCUCUGCGC...AGAGGUGGUGUCAUACCCAAUGAAGUGUGA........................ACUGAGGG.GCGACUA....UUGCUAGUUGAAAA.CUUUU........AUUGGCA..CGAAAA--GUUA----.............................................----cccag....................................................guaug..--.--UAGCAU.-UAUAA.U--..-----AUACUUUU....................CA.........ACGU	::::::::::...:::::::::<<<<<-<<<-----<<<____~~~~~~~~~~~~~~~~~~~~~~~~>>>-->>>.>>>>>,,....,,,,,,,,,,,,,,.,,,,,........,,,,,,,..,,,<<<<<<<<<<<<<.............................................____~~~~~~~~~~~~~~~~~~~~~~~~~~~~~~~~~~~~~~~~~~~~~~~~~~~~~~~~~~~~~~..>>.>>>>>>>>.->>>,,.,,,..,,,,,,,<<<<__....................__~~~~~~~~~>>>>	WOVY01001955.1	204747-205273	Arthropoda	Arachnida	Ixodida	Ixodidae
U4	GCA_013436015.1	Rhipicephalus_annulatus	4.3e-10	AACTTTCTATTTTTATTTCATTTTAGAGTCTATTTTTATTAAAAGATATATAGTAAATGAAATGAACCATTGTAAATTTGCAAAGAACTAGTATTTCTCTTTGTTTGTGCAAAATAAACAGAAGAAAGGTTTGTCTCCGCACTTGAGTCATAAGGTAAGCAATGCTTGGTAGGGAGATCAGCCGTAAGCATTTTCTCGATATCTTTGCTTAAAGGCGGAGTCGTACCCAGTGAAGTGCACACTGAGGGGCTGCTTTTTGCTTTTTGAAAACTCCCAATACCCCGCCGGGACCACATGAAACACCGTCGGCCTTGGCAATTTTCGCATGCCCTATGGGGCTACGTTAGAATTCCAAGATCACAAATAAAAGTTAGTTAAGGATGTGTAGCATACACCTTGTCGTATTCGTATCATCTGTCACGTCTATGCTCATTGGAGCTGTGTCCCACAGGTATGGGCTCGGAGATGGCGGGAACACGCCGTGCGCCTCCAATCTTAGAGGCCGTGCCGCAGGCCTTAGTTTTCAATATTTACTCTAG	AUCUUUGCUU...AAAGGCGGAGUCGUACCCAGUGAAGUGCAC........................ACUGAGGG.GCUGCUU...uUUGCUUUUUGAAAA.CU---........CCCAAUA.cCCCGCCGGGACCACAUg...........................................aAACA................................................................CC.GUCGGCCU.UGGCAA.UUU..UCGC-AUGCCCUA....................UG.........GGGC	::::::::::...:::::::::<<<<<-<<<-----<<<____~~~~~~~~~~~~~~~~~~~~~~~~>>>-->>>.>>>>>,,....,,,,,,,,,,,,,,.,,,,,........,,,,,,,..,,,<<<<<<<<<<<<<.............................................____~~~~~~~~~~~~~~~~~~~~~~~~~~~~~~~~~~~~~~~~~~~~~~~~~~~~~~~~~~~~~~..>>.>>>>>>>>.->>>,,.,,,..,,,,,,,<<<<__....................__~~~~~~~~~>>>>	WOVY01014610.1	268310-268848	Arthropoda	Arachnida	Ixodida	Ixodidae
U4	GCA_013436015.1	Rhipicephalus_annulatus	5.1e-10	GAGTTCCTGAAAAGATGGTCCTGTGCTTTCATTAAAATCGTCAACAATCGGGTTGTTTTGGCGTGTTCGCCGATCCAAGGCCTGAGAACCACCTAAAGAAACCCACTTTTGTTGTGTTGTGTACCAGAATAATTCAGTGCCAACATGTGATAGATTGATTGTGAATGTCAAGTGCCATAATTTTGTGAAACTGAATTTGTATGTTTGTGGAACCAAATTTGTGTGTAATGCGGTGAACAATAAAATTCCTTTTTCGCCAACTGAGGAGCGACTATTGCTAGTTGAAAACTTTTCCCAATACCCTGCCTGGACGACGTGAAATACCGTCGGCCGTGGCAATTTTTGGAAGGCCTTCATAGGCCTCGCTCTGAAATACAAAGACAGATATGCATTCGTGAAGATGAAGCGGCGTGTTCAGCAGCCCGGGCGTGTTTTCATGGCACTTCAATCATTTACAACGCAACAGCGGCCCATAAATGCAGCGCCTACTGTCAGCACTTCTCGAGCCTTTTGTGCTTTACGTCAGGCGACGACCATGCAATGACGGGCACGTAGTTAGAT	AUGUUUGUGG...AAC--CAAAUUUGUGUGUAAUGCGGUG---aacaauaaaauuccuuuuucgccaACUGAGGA.GCGACUA....UUGCUAGUUGAAAA.CUUUU........CCCAAUA.cCCUGCCUGGACGACGUg...........................................aAAUA................................................................CC.GUCGGCCG.UGGCAA.UUU..UUGGAAGGCCUUC....................AU.........AGGC	::::::::::...:::::::::<<<<<-<<<-----<<<____~~~~~~~~~~~~~~~~~~~~~~~~>>>-->>>.>>>>>,,....,,,,,,,,,,,,,,.,,,,,........,,,,,,,..,,,<<<<<<<<<<<<<.............................................____~~~~~~~~~~~~~~~~~~~~~~~~~~~~~~~~~~~~~~~~~~~~~~~~~~~~~~~~~~~~~~..>>.>>>>>>>>.->>>,,.,,,..,,,,,,,<<<<__....................__~~~~~~~~~>>>>	WOVY01010686.1	348106-348666	Arthropoda	Arachnida	Ixodida	Ixodidae
U4	GCA_013436015.1	Rhipicephalus_annulatus	7.3e-10	CCAAAAGCTTTACCAGGCCTTCGAATGTCAACACCCTTTTTGCCTCAAGGTAAAAGAGGAGGTAGCTATCTAAACGTGTCGAAAAAGGTTTCCACCCTTCATTCGCACACTTCCCTGACCCCAAGAACCTTCTTAGATATTCTCCTGCCGAAAGTTTGAGCTCGTCTATACCGTTTGCTTGATTACCTAGCAATCTTGCCAACTTTGCGCAGAGACAGTGTCGCATCCAATAATGTTCCAACTGAGGAGCGACTATTGCTACTTGAAACTTATCTCTATGCTTCGTTATTATCAGTCACGTGGACAAAAATTTGACTCTCTCCGCTACCAAAGAGAAAATCACACGCCCCCAGAACTCCCCCGATACCTCGTACGCTTCTAGGACACTTTCCACGGACTCAAACCACACCGGTGCTTCAGTCTCTGTTGGGAATTATGGTCATACACCTGAGCGAACTTTCGAATAGTGTCTCAGTTCGCTACATGGATCCCGCCTGCCTAACTCAGGTCCACTCCGAAAGCTTCCGCCCATCGTC	AACUUUGCGC...AGAGACAGUGUCGCAUCCAAUAAUGUUCCA........................ACUGAGGA.GCGACUA....UUGCUACUUGAAAC.UUAUC........UCUAUGC..UUCGUU-------AUU.............................................AUC-................................................................AG.UCACGUGG.-ACAAA.AAU..UUGACUCUCUCCGcua..............ccaAA.........GAGA	::::::::::...:::::::::<<<<<-<<<-----<<<____~~~~~~~~~~~~~~~~~~~~~~~~>>>-->>>.>>>>>,,....,,,,,,,,,,,,,,.,,,,,........,,,,,,,..,,,<<<<<<<<<<<<<.............................................____~~~~~~~~~~~~~~~~~~~~~~~~~~~~~~~~~~~~~~~~~~~~~~~~~~~~~~~~~~~~~~..>>.>>>>>>>>.->>>,,.,,,..,,,,,,,<<<<__....................__~~~~~~~~~>>>>	WOVY01009279.1	769372-769907	Arthropoda	Arachnida	Ixodida	Ixodidae
U4	GCA_013436015.1	Rhipicephalus_annulatus	7.5e-10	AGCACGCCACACGCAAAAAAAAATATGCCAGGAGACCACGAGTGTTGAAGATTGGGCGAGTTGGTTCGTCGTACTTGAATTAGTATAGCGCATTACGGGGAAGAAGAAACGGCCGAGCAGACCGACACAAGAGCACAGAGCGCTAACTTCCAACTCTTCTTCCCCGTAATGCGCTATACTAGTTGCAAGTATGCCAGGAGAGCTTTGCGCAGAGGCGGTGTCGTACCCAATGAAGTGTAAACTGAGGGGCGACTATTGCTAGTTGAAGTATGCCAGGAGAACCAGATTTAACTCTGCAGAGAACCTCAGGTTGCCTGACCCACCATTCTCCAAAAGCCATAGCTTTCTACAGATCCAAGCCAAGTTGGGTGAACATAGCGTTTGCGCCATGGAGGTATCGTGTTCTAGAATAATGGATAGTGAGCCCACTATACGGGGAAAGGGTACGTTGCCGTGGCGCAAAAAATGTCA	AGCUUUGCGC...AGAGGCGGUGUCGUACCCAAUGAAGUGUAA........................ACUGAGGG.GCGACUA....UUGCUAGUUGAA--.-----........-------..----------------.............................................----................................................................--.--------.------.---..-------------....................--gu.....au----	::::::::::...:::::::::<<<<<-<<<-----<<<____~~~~~~~~~~~~~~~~~~~~~~~~>>>-->>>.>>>>>,,....,,,,,,,,,,,,,,.,,,,,........,,,,,,,..,,,<<<<<<<<<<<<<.............................................____~~~~~~~~~~~~~~~~~~~~~~~~~~~~~~~~~~~~~~~~~~~~~~~~~~~~~~~~~~~~~~..>>.>>>>>>>>.->>>,,.,,,..,,,,,,,<<<<__....................__~~~~~~~~~>>>>	WOVY01015212.1	39145-39615	Arthropoda	Arachnida	Ixodida	Ixodidae
U4	GCA_013436015.1	Rhipicephalus_annulatus	7.6e-10	GAAGTTGGCTTCCGGTTCAACGCAAACCTGTGTTAGTGTCGGCTGTTGGTGATAGGTAATACTACGCACCAAAGTATGTAGATTAGTGTACAATAAACGTCGATAAAACACCTTCCGCAGAAATGACTTCAAGCAACGACTGAGCCTTTTATGGGAACAAGACCACGATAGCACATTTTCTGGAATTCATTAGCACTTTTAACTTTGCGCAGTGGCGTTGTCGTACTCAATGAAGTTTGAACTGAGGGGCGATAATTGCTAGATGAAAGTTTTTCTCAGTGGCACTTTTTTAGGTGATTTGCAACAAAATAGCGCATTGTATACATAGTAGTGGTGTTAACAATGTGAGAACATCTTGGCAGCCTTTTTGAAAGTCGTCGTGTGGTTTCTGTTTTCTGAATTCATTATTTTTATTTCTTGTTCTTTGAGTTCTCCGGAAGCCGTTGCTAAGCGAATCGGCACGTTTCGAACGCCAACGTCAAATATCTGTCCATGCGCGTGTCATATATGAAAACATATTACTCATCTGTTTTCAAGTCGTAATAAAGAGCGCTTTTTAAATCAAATGTTGTAT	AACUUUGCGC...AGUGGCGUUGUCGUACUCAAUGAAGUUUGA........................ACUGAGGG.GCGAUAA....UUGCUAGAUGAAAG.UUUUU........CUCAGUG.gCACUUUUUUAGGUGAUuugcaacaaaauagcg............cauuguauacauaguag-U--ggu........................................................guu..--.-AACAAUG.UGAGAAcAUC..UUGGCAGCCUUUU....................UG.........AAAG	::::::::::...:::::::::<<<<<-<<<-----<<<____~~~~~~~~~~~~~~~~~~~~~~~~>>>-->>>.>>>>>,,....,,,,,,,,,,,,,,.,,,,,........,,,,,,,..,,,<<<<<<<<<<<<<.............................................____~~~~~~~~~~~~~~~~~~~~~~~~~~~~~~~~~~~~~~~~~~~~~~~~~~~~~~~~~~~~~~..>>.>>>>>>>>.->>>,,.,,,..,,,,,,,<<<<__....................__~~~~~~~~~>>>>	WOVY01004959.1	54538-55111	Arthropoda	Arachnida	Ixodida	Ixodidae
U4	GCA_013436015.1	Rhipicephalus_annulatus	8.2e-10	GCTCAGACCTGAGGTCAACAGCGTAGCTTTTCCCACTGTCGGAACACAGCAACAGGCAGCTGAGCGTGCGTGATTTATAAAAAATGTTTTCAAGTTGCACATCATGCCTTGGTCCGTCGGCTGAAGGACTAATGTGGTGCTTGGTGGCAAAAATTCAATCTTTACAGCCTTTAGGTTGTTGATGTGGCCACGCGCAGCGCAGTTATGTGCAGAGGCAGTGTCGCATCCAATGAAGTGGCAACTGAGGAGCGACTATTTTTAGTTGAAAACTTTTTTATTCACAAAAAGCAGCACTTTTGGGTGTTACTGCTCGAACCTTCTGTCCAGCTTGCGGGCATACGCTTGGAATAGCTGCTGTGTACCCCTGCCTTCTTGCTGGCTTCGTAGAGAACAAGCAGAGTTGCTGCCTTCCTGAAACATCTTTGATGCTCCAACTTCCCTATCGCAAGCTACGGAAGCTGCTCGCTGACTGACATGTTCCTGCGAACGAAGACAGGGAGCCACTTCTTGCTATTGTTTCCCCCGTAGAAGGGGTCA	AGUUAUGUGC...AGAGGCAGUGUCGCAUCCAAUGAAGUGGCA........................ACUGAGGA.GCGACUA....UUUUUAGUUGAAAA.CUUUU........U--UAUU..CACAAAAAGCAGCACU.............................................UUUG................................................................GG.UGUUACUG.CUCGAA.CCU..UCUGUCCAGCUUG....................CG.........GGCA	::::::::::...:::::::::<<<<<-<<<-----<<<____~~~~~~~~~~~~~~~~~~~~~~~~>>>-->>>.>>>>>,,....,,,,,,,,,,,,,,.,,,,,........,,,,,,,..,,,<<<<<<<<<<<<<.............................................____~~~~~~~~~~~~~~~~~~~~~~~~~~~~~~~~~~~~~~~~~~~~~~~~~~~~~~~~~~~~~~..>>.>>>>>>>>.->>>,,.,,,..,,,,,,,<<<<__....................__~~~~~~~~~>>>>	WOVY01000270.1	117667-118203	Arthropoda	Arachnida	Ixodida	Ixodidae
U4	GCA_013436015.1	Rhipicephalus_annulatus	9.2e-10	AAAAGGGACATCTAAGGATCTTGAACAAAGATGCAACCCGCTAGCGAAGCACAACCCAGCAGCTATGGTTCATAATCTGAGTTTTTGAAGCTATGCACTGCAAGCATTACACATCTCTAAGGGAAAAAACACTGTGATTTGACGAGAAATACGTACAATGTAAGCGATATTGTTCAAGCAGAGGTATAGAAAAAATTTGCAGCTTTGCGCAGAGGTGGTGTCGTACCCAATGAGGTGTAAATTGAGGGGCGACTGTTGCTAGTTGAACACTTTTTTTTGCGAGTTGCGTAGTCGCTCAAAGTTATTTCTTGAAAGCTCGGCAGAAGGCGTCCATAATTTGGATACATCTGCGTCTAACTATTGGAAATTCCAAAAAGAAAACTCAATAGCAGCGGATTCCTAATATCATAGATTGTCATAGAAGCACACGAGTGTGCCAGCGATAAGTCCTCATGCTTATAACTTCCAGGAGTGCGAAATAGGGTTGAGACCAGAGACCAGCGATATCATTCGTTGTTTTTATTTCACGTTGTTTTAAGTCTATAGGTCTCGTTATTATTAATTTAGTCGTATATATAA	AGCUUUGCGC...AGAGGUGGUGUCGUACCCAAUGAGGUGUAA........................AUUGAGGG.GCGACUG....UUGCUAGUUGAACA.CUUUUu.....uuUGCGAGU..UGCGUA----------.............................................----gucgcucaaaguuauuucuugaaagcucggcagaaggcguccauaauuuggauacaucugcg..--.--------.-UCUAA.CUA..UUGGAAAUUCCAA....................AA.........AGAA	::::::::::...:::::::::<<<<<-<<<-----<<<____~~~~~~~~~~~~~~~~~~~~~~~~>>>-->>>.>>>>>,,....,,,,,,,,,,,,,,.,,,,,........,,,,,,,..,,,<<<<<<<<<<<<<.............................................____~~~~~~~~~~~~~~~~~~~~~~~~~~~~~~~~~~~~~~~~~~~~~~~~~~~~~~~~~~~~~~..>>.>>>>>>>>.->>>,,.,,,..,,,,,,,<<<<__....................__~~~~~~~~~>>>>	WOVY01004931.1	123290-123868	Arthropoda	Arachnida	Ixodida	Ixodidae
U4	GCA_013436015.1	Rhipicephalus_annulatus	1.1e-09	GCTCAGACCTGAGGTCAACAGCGTAGCTTTTCCCACTGTCGGAGCACAGCAACAGGCAGCTGAGCGTGCGTGATTTATAAAAAAATGCTTCAAGTTGCAAATCATGCCTTGGTCCATCGGCCGAAGGATTAATGTGGTGCTTGGTGGCAAAAATTCAATCTTTACAGCCTTTAGGTTGTTGATGTGGCCACGCGCAGCGCAGTTATGTGCAGAGGCAGTGTCGCATCCAATGAAGTGCCAACTGAGGAGCGACTATTTTTAGTTGAAAACTTTTATTCACAAAAAGCAGCACTTTTGGGTGTTACTGCTCGAACCTTCTGTCCAGCTTGCGGGCATACGCTTGGAATAGCTGCTGTGTACCCCTGCCTTCTTGCTGGCTTCGTAGAGAACAAGCAGAGTTGCTGCCTTCCTGAAACATCTTTGATGCTCCAACTTCCCTATCGCAAGCTACGGAAGCTGCTCGCTGACTGACATGTTCCTGCGAACGAAGACAGGGAGCCACTTCTTGCTATTGTTTCCGCCGTAGCAGGGGTCA	AGUUAUGUGC...AGAGGCAGUGUCGCAUCCAAUGAAGUGCCA........................ACUGAGGA.GCGACUA....UUUUUAGUUGAAAA.CUUUU........AUU----..CACAAAAAGCAGCACU.............................................UUUG................................................................GG.UGUUACUG.CUCGAA.CCU..UCUGUCCAGCUUG....................CG.........GGCA	::::::::::...:::::::::<<<<<-<<<-----<<<____~~~~~~~~~~~~~~~~~~~~~~~~>>>-->>>.>>>>>,,....,,,,,,,,,,,,,,.,,,,,........,,,,,,,..,,,<<<<<<<<<<<<<.............................................____~~~~~~~~~~~~~~~~~~~~~~~~~~~~~~~~~~~~~~~~~~~~~~~~~~~~~~~~~~~~~~..>>.>>>>>>>>.->>>,,.,,,..,,,,,,,<<<<__....................__~~~~~~~~~>>>>	WOVY01002863.1	14564-15098	Arthropoda	Arachnida	Ixodida	Ixodidae
U4	GCA_013436015.1	Rhipicephalus_annulatus	1.1e-09	AAACACTGTAGCCGTCAATGCTACAACAATTTCACGCCTCAAAACGTGTGTCAGGATTATCATGTTTGCACCAGTCATGTATTTCATCATTCATTGATGTTACGTAACACCAAATTTGGTATATGCGAAGCTAGCAAAATGGCCGCGAGCGCATCATGAAGGGCCGAGTATACTCCAATGTAGCGTTTACGTGCGCGCAAAGCTTTGCGCAGAGGCGGTGTCATACCCAATGAAGTGTAAACTGAGGGGCGACTATTGCTAGTTGAAACTTTACGTGCGCGCCTGCTAGGCACAGCGACGCTACGTTAGAAAAACTTGAGCACTCTATAGTCTGACGCCAGGCTCGACCAGGAGACGCTCTAGGTGCCGACCAGTGCGGACGCGCGAAGTTCGGCTCCTGCTTTCAAAAATGCTTTCCTGTGGTATTCACAAATTTGTCGCCGAGTTTTTAGTCCCATCGTGTGCCTAAGTTCTCAAGGAATCAGCAGATACCACCTTTGTGCTGGTGAGTGGACTTTTAAACCGTTTTTG	AGCUUUGCGC...AGAGGCGGUGUCAUACCCAAUGAAGUGUAA........................ACUGAGGG.GCGACUA....UUGCUAGUUGAAAC.UUUAC........------G..UGCGCG--CC-UG---.............................................----cu.........................................................agg..--.-CACAGCG.ACGCUA.CGU..UAGAAAAACUUGAgca..............cucUA.........UAGU	::::::::::...:::::::::<<<<<-<<<-----<<<____~~~~~~~~~~~~~~~~~~~~~~~~>>>-->>>.>>>>>,,....,,,,,,,,,,,,,,.,,,,,........,,,,,,,..,,,<<<<<<<<<<<<<.............................................____~~~~~~~~~~~~~~~~~~~~~~~~~~~~~~~~~~~~~~~~~~~~~~~~~~~~~~~~~~~~~~..>>.>>>>>>>>.->>>,,.,,,..,,,,,,,<<<<__....................__~~~~~~~~~>>>>	WOVY01000064.1	179520-180050	Arthropoda	Arachnida	Ixodida	Ixodidae
U4	GCA_013436015.1	Rhipicephalus_annulatus	1.5e-09	GTCTCATATTAACGATAACTGCATTATTGCTTACAACGAAAAAAAAGGGGGGGGAGTTGTATAGTTAAGACAGTATGTTGGAAAAAAAAGAAATAAACCAAAGATTTAGATAGTGAGAAAAAATCAATAAAGAAGTAGATACTAATAGGTACAACTTGATTTTGGGAGCCGACCAAACAGCTCCCAAAATCAAGTTGTAGCTATTAGCGCAGAGGCGGTGTCGTACCCAATGAAGTGATAACTGAGGGGCGACTATTGCTAGTTGAAAACTCCGCTGGCACGGGTTGCTCGTCTTCGTCGTTCACCGGCACAGAACTGACCCACTGTTCACTGGCACAGAACACCAGGTGGCATTACTCCTCCTCCCAAGAGAGCATCGACCCGATGCTCAAACAAAAGTGTGCACAGCCGTGGGTCGAAGTAGGTAATACAAAAAAAAACATTAAACAAATTAGTGCACGAGATAAAATGCGTCC	CUAUUAGCGC...AGAGGCGGUGUCGUACCCAAUGAAGUGAUA........................ACUGAGGG.GCGACUA....UUGCUAGUUGAAAA.CUC--........-------..----------------.............................................----................................................................--.--------.------.---..-------------....................--cg.....cu----	::::::::::...:::::::::<<<<<-<<<-----<<<____~~~~~~~~~~~~~~~~~~~~~~~~>>>-->>>.>>>>>,,....,,,,,,,,,,,,,,.,,,,,........,,,,,,,..,,,<<<<<<<<<<<<<.............................................____~~~~~~~~~~~~~~~~~~~~~~~~~~~~~~~~~~~~~~~~~~~~~~~~~~~~~~~~~~~~~~..>>.>>>>>>>>.->>>,,.,,,..,,,,,,,<<<<__....................__~~~~~~~~~>>>>	WOVY01002368.1	231244-231719	Arthropoda	Arachnida	Ixodida	Ixodidae
U4	GCA_013436015.1	Rhipicephalus_annulatus	1.5e-09	CATATTAACGATAACCTGCATTATTGCTTACAACGAAAAAAAAAGGGGGGGGGGAGTTGTATAGTTAAGACAGTATGTTGGAAAAAAAGAAATAAACCAAAGATTTTAGATAGTGAGAAAAAAATCAATAAAGAAGTAGATACTAATAGCTACAACTGATTTTGGGAGCCGACCAAACAGCTCCCAAAATCAAGTTGTAGCTATTAGCGCAGAGGCGGTGTCGTACCCAATGAAGTGATAACTGAGGGGCGACTATTGCTAGTTGAAAACTCCGCTGGCACGGGTTGCTCGTCTTCGTCGTTCACCGGCACAGAACTGACCCACTGTTCACTGGCACAGAACACCAGGTGGCATTACTCCTCCTCCCAAGAGAGCATCGACCCGATGCTCAAACAAAAGTGTGCACAGCCGTGGGTCGAAGTAGGTAATACAAAAAAACATTAAACAAATTAGTGCACGAGATAAAATGCGTCCTG	CUAUUAGCGC...AGAGGCGGUGUCGUACCCAAUGAAGUGAUA........................ACUGAGGG.GCGACUA....UUGCUAGUUGAAAA.CUC--........-------..----------------.............................................----................................................................--.--------.------.---..-------------....................--cg.....cu----	::::::::::...:::::::::<<<<<-<<<-----<<<____~~~~~~~~~~~~~~~~~~~~~~~~>>>-->>>.>>>>>,,....,,,,,,,,,,,,,,.,,,,,........,,,,,,,..,,,<<<<<<<<<<<<<.............................................____~~~~~~~~~~~~~~~~~~~~~~~~~~~~~~~~~~~~~~~~~~~~~~~~~~~~~~~~~~~~~~..>>.>>>>>>>>.->>>,,.,,,..,,,,,,,<<<<__....................__~~~~~~~~~>>>>	WOVY01009601.1	2534-3009	Arthropoda	Arachnida	Ixodida	Ixodidae
U4	GCA_013436015.1	Rhipicephalus_annulatus	2.2e-09	GCGCGGCGTCACGAAGTTGGGGTCGTTGGGAGGGGCATAGCGAGGTGAAGAGACCGGCCCGTATTACGCGAAGGGTTGGCTGCCGAGTTGCGACGATCGGACATAGTCGCCGAACGTCTGAGGTCGACGGCGGCAGTAGCGGGCAACATGTCCGGGAGTGAAGCAGGCGTAGCATATCAGTCGGTTATCGGGCGTCCTCCAGCTTTGCGCAGAGGCGGTGTCGTACCCAATGAAGTGTAAACTGAGGGGCGACTATTGCTAGTTTAAACTCCAACAATTGCCGACTGGTGGTGCCGCCCAAGGTGCAGTATAAGCAGCCGAGTGTGCCGGCTGTAATCGCGAGGTGTAGGGTGGTTGCGGAAGCCTACGCACATCGTCTGCATATGTTAACGGCGCTGCTACAGACTGCATCATTTGCGAACAGGCGACAGGAGGAGCCACAGGCTGCGCTGCATTTGTTAGGGGAGAGGCCACAGGCT	AGCUUUGCGC...AGAGGCGGUGUCGUACCCAAUGAAGUGUAA........................ACUGAGGG.GCGACUA....UUGCUAGUUUAAAC.-----........-------..----------------.............................................----ucc........................................................aac..--.--------.------.---..-------------....................--aa.....uu----	::::::::::...:::::::::<<<<<-<<<-----<<<____~~~~~~~~~~~~~~~~~~~~~~~~>>>-->>>.>>>>>,,....,,,,,,,,,,,,,,.,,,,,........,,,,,,,..,,,<<<<<<<<<<<<<.............................................____~~~~~~~~~~~~~~~~~~~~~~~~~~~~~~~~~~~~~~~~~~~~~~~~~~~~~~~~~~~~~~..>>.>>>>>>>>.->>>,,.,,,..,,,,,,,<<<<__....................__~~~~~~~~~>>>>	WOVY01014674.1	154502-154980	Arthropoda	Arachnida	Ixodida	Ixodidae
U4	GCA_013436015.1	Rhipicephalus_annulatus	2.2e-09	CAAATTTTTTTAAAAAAATAAATGAAAACTAATAATCAAAATAAGAGTAATTCTGACTAAAACATGAAGATCAATTCAGCTACATAAATGTTAATAAACATCACTAATAAACGAATAAAATGCAACTTTTACACATCTCAAACCATTCCGTGTAGTTTGGCTGCTTGTACTAGGACCTCCTCGGAAAACACTTTTACGTTAGCTTTGCGCAGAGGGGGTGTCGTACCCAATGAGGTGTAAACTGAGGGGCTAGTCTAAAACTTTTCCCAGTACCCCGCCTGGATGACGTGAAATACCGTCGGTCATGGCAATTTTTGGCAGGTCTTACGGCTTCATTGTTGGAACCAAAAATCAGATTTATGTTCTCTTACACGTTTATTTCAGTGGTCTGGGGCATATAACTAACTAGCTACCGAACGAGGGAAACTTGTCTTTACGTTCTTTGCTGTTCGCTTGTTATTGCCCCTCTTTGCCCACTGACGCCCTGCCGCGGTGGTCTAGTGGCTAAGGTACTCGACTGCTCATCCGCAGT	AGCUUUGCGC...AGAGGGGGUGUCGUACCCAAUGAGGUGUAA........................ACUGAGGG.GCUAGUC....U---------AAAA.CUUUU........CCCAGUA.cCCCGCCUGGAUGACGUg...........................................aAAUA................................................................CC.GUCGGUCA.UGGCAA.UUU..UUGGCA-GGUCUU....................AC.........GGCU	::::::::::...:::::::::<<<<<-<<<-----<<<____~~~~~~~~~~~~~~~~~~~~~~~~>>>-->>>.>>>>>,,....,,,,,,,,,,,,,,.,,,,,........,,,,,,,..,,,<<<<<<<<<<<<<.............................................____~~~~~~~~~~~~~~~~~~~~~~~~~~~~~~~~~~~~~~~~~~~~~~~~~~~~~~~~~~~~~~..>>.>>>>>>>>.->>>,,.,,,..,,,,,,,<<<<__....................__~~~~~~~~~>>>>	WOVY01003204.1	72081-72612	Arthropoda	Arachnida	Ixodida	Ixodidae
U4	GCA_013436015.1	Rhipicephalus_annulatus	2.4e-09	TCAACAATCGGGTTGTTTTGGCGTGTTCGCCGATCCAAGGCCTGAGAGCCAACTAAACAAACCCACTTTTGTTGTGTTGTGTGCCAGAACAATTCAGTGCCAACATGTGATAGATTGATTGTGAATGTCAAGTGCCATAATTCTGTGAAACTGAATTTATATGTGTATGAGGAACCGAATTTGTATGTGTTTGTGGAACCAAATTTGTGTGTAATGTGGTGAACAATAAAATTCCTTTTTCGCCAACTGAGGAGCGACTATTGCTAGTTGAAAACTTTTCCCAATACCCTGCCTGGACGACGTGAAATACCGTCAGCCGTGGCAATTTTTGGAAGGCCTTCACAGGCCTCACTCTGTAATACAAAGACAGATATGCGTTCGTGAAGGCTAAGCGACGTGTTCAATGGCCCGGCGTGTTTTCACAGCACTTCAATGAAGTACAACGCAACAGCGGCGCAGCGGAGATAACGGGCCAACCCTTCCTTGGGTGCATTCACCTTGCGTCGAAATCGTGATCAAAATCTGTGGGCCCCAGGGAAAGAGATAA	AAAUUUGUGU...----GUAAUGUGGUGAACAAUAAAAUU---ccuuuu............ucgccaACUGAGGA.GCGACUA....UUGCUAGUUGAAAA.CUUUU........CCCAAUA.cCCUGCCUGGACGACGUg...........................................aAAUA................................................................CC.GUCAGCCG.UGGCAA.UUU..UUGGAAGGCCUUC....................AC.........AGGC	::::::::::...:::::::::<<<<<-<<<-----<<<____~~~~~~~~~~~~~~~~~~~~~~~~>>>-->>>.>>>>>,,....,,,,,,,,,,,,,,.,,,,,........,,,,,,,..,,,<<<<<<<<<<<<<.............................................____~~~~~~~~~~~~~~~~~~~~~~~~~~~~~~~~~~~~~~~~~~~~~~~~~~~~~~~~~~~~~~..>>.>>>>>>>>.->>>,,.,,,..,,,,,,,<<<<__....................__~~~~~~~~~>>>>	WOVY01001322.1	56885-57431	Arthropoda	Arachnida	Ixodida	Ixodidae
U4	GCA_013436015.1	Rhipicephalus_annulatus	2.5e-09	TATATATAAGGAGATGTTGCCACAAAAATATGGTGCCGGCTACCCCTTAGCCCTCGAGTGAAACTTGAACACGTATCCTAAAGTAGAACATACAAAGCAGTGCATGGAAAATAGAACACTCGGGCACAGATATGCAAACATACACCTATCTGCACATATCACAACAAAATGGTAACGAAATGTTCGAAAGTCAAAGAACTAAGTCTCTGCAGAGGCAGTGTCGCATCCAATGAAGTGCCAACTGAGGAGCGACTATTGCTAGTTGAAATACTGTATTTACTCGCATAATCCTCGCACTTTTTTTGCCGGAAAACCGATGCAAAGTCGGGGGTGCGAGAATTACGTGGGAAAACTTTCCACAAAAAGGTAGAGAGCGAAAAAGAAAACGAAAGTGGCCGCAAATCGGGATTTTCACACCAGCAACTTACAGCAAGCTTTAAGAAGTAGTAATTAGAACTTACCTCAACAATAAAAGCAGAGGTTCAACACAAGACAAGATTTATTTGAGACACAAAAAGTGGAAGCAAATAGTCGAGAATTCGAATACCACACGCAAAGCTTGTGGGCG	AAGUCUCUGC...AGAGGCAGUGUCGCAUCCAAUGAAGUGCCA........................ACUGAGGA.GCGACUA....UUGCUAGUUGAAAU.ACUGUauu..uacUCGCAUA..AUCCUCGCACUU----uuuuugccggaa....................aaccgaugcaaag----................................................................UC.GGGGGUGC.-GAGAA.UUAcgUGGGAAAACUUUCca...............caaAA.........AGGU	::::::::::...:::::::::<<<<<-<<<-----<<<____~~~~~~~~~~~~~~~~~~~~~~~~>>>-->>>.>>>>>,,....,,,,,,,,,,,,,,.,,,,,........,,,,,,,..,,,<<<<<<<<<<<<<.............................................____~~~~~~~~~~~~~~~~~~~~~~~~~~~~~~~~~~~~~~~~~~~~~~~~~~~~~~~~~~~~~~..>>.>>>>>>>>.->>>,,.,,,..,,,,,,,<<<<__....................__~~~~~~~~~>>>>	WOVY01010465.1	118786-119353	Arthropoda	Arachnida	Ixodida	Ixodidae
U4	GCA_013436015.1	Rhipicephalus_annulatus	2.9e-09	CAGCAAGCCGTGTGCCACAGCTTGCATTATGATGTGACCTTGAGACTATGAATACAATTAGCCGTTGCCACGTTTATCAGCAAGAATTACAAAAAAGTGCGTGATACTTTGACGAACATAACGTTTAGAGTGTCGACGCTCATCTGAATATGGCCGGCATACCCTACACCTTTCTAAATGATTAGGTAAATGGTATAAACAGCTTTGCGCAGAGGCGGTGTCGTACCCCACGAAGTGATAGCTGAGGGGCGACTCTTGCTTGTTGAAAACTATCCAGATATAAACTATTTCTGGGCTCTTTTCATATATGGACACGCTGCTCTCGTCAGAGCGAGTGGACGCGCGTCTTGTCGGCTCCGGTTTCAACGAATATTTTGCTGTGGAAGTCACCTTGGAGCCCACAAAAAATTTGATGTCCGTGTACTCAGCTTGTCATCAGGAATCGCCCAGCACCAAGTTAGAGGTGGGGACTTGAATTTTGACATCTTTACCGACGTATTTTTGTCAAC	AGCUUUGCGC...AGAGGCGGUGUCGUACCCCACGAAGUGAUA........................GCUGAGGG.GCGACUC....UUGCUUGUUGAAAA.CUAUC........C-AGAUAuaAAC-------------.............................................----................................................................--.--------.----UA.UUU..CUGGGCUCUUUUC....................AU.........AUAU	::::::::::...:::::::::<<<<<-<<<-----<<<____~~~~~~~~~~~~~~~~~~~~~~~~>>>-->>>.>>>>>,,....,,,,,,,,,,,,,,.,,,,,........,,,,,,,..,,,<<<<<<<<<<<<<.............................................____~~~~~~~~~~~~~~~~~~~~~~~~~~~~~~~~~~~~~~~~~~~~~~~~~~~~~~~~~~~~~~..>>.>>>>>>>>.->>>,,.,,,..,,,,,,,<<<<__....................__~~~~~~~~~>>>>	WOVY01009647.1	489838-490346	Arthropoda	Arachnida	Ixodida	Ixodidae
U4	GCA_013436015.1	Rhipicephalus_annulatus	3.5e-09	TATATATAAGGAGATGTTGCCACAAAAATATGGTGCCGGCTACCCCTTAGCCCTCGAGTGAAACTTGAACACGTATCCTAAAGTAGAACATACAAAGCAGTGCATGGAAAATAGAACACTCGGGCACAGATATGCAAACATACACCTATCTGCACATATCACAACAAAATGGTAACGAAATGTTCGAAAGTCAAAGAACTAAGTCTCTGCAGAGGCAGTGTCGCATCCAATGAAGTGCCAACTGAGGAGCGACTATTGCTAGTTGAAATACTGTATTTACTCGCATAATCCTCGCACTTTTTTTGCCGGAAAACCGATGCAAAGTCGGGGGTGCGAGAATTACGTGGGGAAAACTTTCCACAAAAGGTAGAGAGCGAAAAAGAAAACGAAAGTGGCCGAAAATCGGGATTTTCACACCAGCAACTTACAGCAAGCTTTAAGAAGTAGTAATTAGAACTTACCTCAACAATAAAAGCAGAGGTTCAACACAAGACAAGATTTATTTGAGACACAAAAAGTGGAAGCAAATAGTCGAGAATTCGAATACCACACGCAAAGC	AAGUCUCUGC...AGAGGCAGUGUCGCAUCCAAUGAAGUGCCA........................ACUGAGGA.GCGACUA....UUGCUAGUUGAAAU.ACUGUauu..uacUCGCAUA..AUCCUCGCACUU----uuuuugccggaa....................aaccgaugcaaag----................................................................UC.GGGGGUGC.-GAGAA.UUA..C--GUGGGGAAAA....................CU.........UUCC	::::::::::...:::::::::<<<<<-<<<-----<<<____~~~~~~~~~~~~~~~~~~~~~~~~>>>-->>>.>>>>>,,....,,,,,,,,,,,,,,.,,,,,........,,,,,,,..,,,<<<<<<<<<<<<<.............................................____~~~~~~~~~~~~~~~~~~~~~~~~~~~~~~~~~~~~~~~~~~~~~~~~~~~~~~~~~~~~~~..>>.>>>>>>>>.->>>,,.,,,..,,,,,,,<<<<__....................__~~~~~~~~~>>>>	WOVY01001824.1	2188-2746	Arthropoda	Arachnida	Ixodida	Ixodidae
U4	GCA_013436015.1	Rhipicephalus_annulatus	3.8e-09	GTAAATTCTGCACATATATCATCATGTACATTGTCCATATTGTGATTAGTGCATTTATGTAGTGTATGTATAGTTATTAGTACTATGAACAATGGACATCCTACGGACTTGGACACTTGTGTAAATGTGTAATGTATGTTGTGCTTTGTCTTTTGTTTGTTATTGTGCCTGTTATACAGACGCTTGTCCCTTAGCTTTGTTGCGTCACAGGAGAGAATAAACTTTTTCTAAACAGTGATAACTGAGGGGCGACTATTGCTAGTTGAAAACTTTTCCCAATACCCCGCCTGGACGACGTGAAATACCGTCGGCCGTGGCAATTTTTGGACGGCCCTTACGGGCCTTAATTTGAAATTCAAAATCAGATGGATGAGGCACTCAAGGTTAATCGCAATGTAACTCGGCTGATAATTCAGAGCAGCGTCGTGTGGTAGCACAGTTTGCGCATAGAGAATAACTGTTATCGCACCTAAGTGTGTATGATACTTGAAACCGATTAGTAGGATTTTGTAGGGACAATTTGTATAGCAGCGTAAGGTGAT	UGCGUCACAG...GAGAGAAUAAACUUUUUCUAAACAGUGAUA........................ACUGAGGG.GCGACUA....UUGCUAGUUGAAAA.CUUUU........CCCAAUA.cCCCGCCUGGACGACGUg...........................................aAAUA................................................................CC.GUCGGCCG.UGGCAA.UUU..UUGGACGGCCCUU....................AC.........GGGC	::::::::::...:::::::::<<<<<-<<<-----<<<____~~~~~~~~~~~~~~~~~~~~~~~~>>>-->>>.>>>>>,,....,,,,,,,,,,,,,,.,,,,,........,,,,,,,..,,,<<<<<<<<<<<<<.............................................____~~~~~~~~~~~~~~~~~~~~~~~~~~~~~~~~~~~~~~~~~~~~~~~~~~~~~~~~~~~~~~..>>.>>>>>>>>.->>>,,.,,,..,,,,,,,<<<<__....................__~~~~~~~~~>>>>	WOVY01002161.1	475878-476419	Arthropoda	Arachnida	Ixodida	Ixodidae
U4	GCA_013436015.1	Rhipicephalus_annulatus	4.5e-09	GGCATTCTGGACGGCCAGGGTTTGATCCTCAAGTTCGGGGCTGCGTAAGAGCACAGCCCACCTGTCCTCACTCAGGGCGAAGCCGATGGCTTCACAATCCCACAATTCATGGTTAAATATGGCTAAGAGTCCACGGTGGGGCATTTTGCTCTTAGATACCATTTAGGGTACATGGCATGAAGAAGCGCAGGGTTGGCCTACGCTTTGTGCAGTGGCAGTGTCGTACCCAATTAGGTGTTAACTGAAAGGCGACTATTGCTAGTTGAAAACTTTTCATTACGAACTAATGGTATATAATATAGGTTCCGGTTTTGAAGCTCTTGTGATCAATTTGTTAACTTAGTTTATATACGCCTTTTCAAGTTTTCACGACAGGGGGCCCCTATACTGAAAGGCGTGCCATCTGGCGCGAAAGTTGGTCGAAATAGCCATCATAGGCTGCACGTACTTGATTGATTGATACGTAGGGTTTGCGTCCCAAAACCACCCTATGATTATGAGAGACGCCGTAGTGGAGGACTCCGGAAATTCTGACAAC	CGCUUUGUGC...AGUGGCAGUGUCGUACCCAAUUAGGUGUUA........................ACUGAAAG.GCGACUA....UUGCUAGUUGAAAA.CUUUU........CAUUACG..AACUAAUGG--UAUAU............................................a-AUA................................................................UAgGUUCCGGU.UUUGAA.GCU..CUUGUGAUCAAUU....................UG.........UUAA	::::::::::...:::::::::<<<<<-<<<-----<<<____~~~~~~~~~~~~~~~~~~~~~~~~>>>-->>>.>>>>>,,....,,,,,,,,,,,,,,.,,,,,........,,,,,,,..,,,<<<<<<<<<<<<<.............................................____~~~~~~~~~~~~~~~~~~~~~~~~~~~~~~~~~~~~~~~~~~~~~~~~~~~~~~~~~~~~~~..>>.>>>>>>>>.->>>,,.,,,..,,,,,,,<<<<__....................__~~~~~~~~~>>>>	WOVY01012141.1	312043-312580	Arthropoda	Arachnida	Ixodida	Ixodidae
U4	GCA_013436015.1	Rhipicephalus_annulatus	4.8e-09	CGCTGTTCGCACTGTGCGTCGACTGGGTTTTCTTTCGCTGTTTTAAAATACTTTATAAGTCGTATTCACACGATTGCTTTCCCGACATCAAGCCTGCCTAAGGCAAGGTTGCCAACAAGTCACAAGCACCACCGTAGCTCAGTGGTAGGATACTGAGCTGCCACCCAGTGGACCCGGGTTCGAGCCTCACTGTGTCTTTTAGCTTTGCGCAGAGGCGGTGTCATACCCAATGAAGTAATAACTGAGGGGCGACTATTTCTAGTTAAAAACTTTAAAAAACTTTTCACTGTGTCTTTTGTGCGAGCTTTGCCAACAAGTCACAAGCACCGGCAGACCTCAGTGGTATGATACTGGGCTGGCACCCAACGGACCCGTGTTTCGAGCCCCATTGCACTGTGTTTGTTGGTTTGTTTTTTTCTATTCGCGCGATGTAGTTACGGACACCGGCGGCAGCGGCTAACAACTGCGCGTGGGCAGAGTTGTGATCTCATAACAGCTTTCTCAGTAAAGGAGTTCACTACACTGCCTAAAGTGGGCCTACACT	AGCUUUGCGC...AGAGGCGGUGUCAUACCCAAUGAAGUAAUA........................ACUGAGGG.GCGACUA....UUUCUAGUUAAAAA.CUUUA........AAAAACU.uUUCACUGUGUCUUUUGugcg.....................................agcu-UUG..............................................................ccAA.CAAGUCAC.AAGCA-.---..CCGGCAGACCUCA....................-G.........UGGU	::::::::::...:::::::::<<<<<-<<<-----<<<____~~~~~~~~~~~~~~~~~~~~~~~~>>>-->>>.>>>>>,,....,,,,,,,,,,,,,,.,,,,,........,,,,,,,..,,,<<<<<<<<<<<<<.............................................____~~~~~~~~~~~~~~~~~~~~~~~~~~~~~~~~~~~~~~~~~~~~~~~~~~~~~~~~~~~~~~..>>.>>>>>>>>.->>>,,.,,,..,,,,,,,<<<<__....................__~~~~~~~~~>>>>	WOVY01005774.1	93412-93955	Arthropoda	Arachnida	Ixodida	Ixodidae
U4	GCA_013436015.1	Rhipicephalus_annulatus	5.5e-09	TGCCACAAAAATATGGTGCCGGCTACCCCTTAGCCCTCGAGTGAAACTTGAACACGTATCCTAAAGTAGAACATACAAAGCAGTGCATGGAAAATAGAACACTCGGGCACAGATATGCAAACATACACCTATCTGCACATATCACAACAAAATGGTAACGAATGTTCGAAAGTCAAGAACTAAGTCTCTGCAGAGGCAGTGTCGCATCCAATGAAGTGCCAACTGAGGAGCGACTATTGCTAGTTGAAATACTGTATTTACTCGCATAATCCTCGCACTTTTTTTGCCGAAAACCGATGCAAAGTCGGGGGTGCGAGAATTACGTGGGGAAAACTTCCACAAAAAGGTAGAGAGCGAAAAGAAAACGAAAGTGGCCGCAAATCGGGATTTTCACACCAGCAACTTACAGCAAGCTTTAAGAAGTAGTAATTAGAACTTACCTCAACAATAAAAGCAGAGGTTCAACACAAGACAAGATTTATTTGAGACACAA	AAGUCUCUGC...AGAGGCAGUGUCGCAUCCAAUGAAGUGCCA........................ACUGAGGA.GCGACUA....UUGCUAGUUGAAAU.ACUGU........AUUUACU..CGCA------------.............................................----................................................................--.--------.---UAA.UCC..UCGCACUUUUUUUg..................cCG.........AAAA	::::::::::...:::::::::<<<<<-<<<-----<<<____~~~~~~~~~~~~~~~~~~~~~~~~>>>-->>>.>>>>>,,....,,,,,,,,,,,,,,.,,,,,........,,,,,,,..,,,<<<<<<<<<<<<<.............................................____~~~~~~~~~~~~~~~~~~~~~~~~~~~~~~~~~~~~~~~~~~~~~~~~~~~~~~~~~~~~~~..>>.>>>>>>>>.->>>,,.,,,..,,,,,,,<<<<__....................__~~~~~~~~~>>>>	WOVY01014398.1	1-493	Arthropoda	Arachnida	Ixodida	Ixodidae
U4	GCA_013436015.1	Rhipicephalus_annulatus	6e-09	GGCATTCTAGACGGCCAGGGTTTGATCCTCAAGTTCAGGGCTGCGTAAGAGCACAGCCCACCTGTCCTCGCTCAGGGCGAAGCCGATGGCTTCACAATCCCACAATACGTGGTTAAATGTGGCTAAGAGTCCACGGTGAGGCATTTTGCTCTTAGATACCATTTAGGGTACATGGCATGAAGAAGCGCAGGGTTGGCCTACGCTTTGCGCAGTGGCAGTGTCGTACCCAATTAGGTGTTAACTGAAAGGCGACTATTGCTAGTTGAAAACTTTTAATTACTAACTAATGATATATAATATAGGCCCCGGTTTTGAAGCTCTTGTGATCAATTTGTTAACTTAGTTTATATACGCCTTTTCAAGTTTTCATGACAGGGGGCCACAATATTGAAAGGCGTGCCATCTGGCGCGAAAGTTGGGCGAAATAGCCATCATGGGCTGCACGTACTTGATTGATTTATACGTAGGGTTTGCGTCCCAAAACCACCCTATGATTATGAGAGACGCCGTAGTGGAGGACTCCGGAAATTCTGACAACCTGGGGTTGTTT	CGCUUUGCGC...AGUGGCAGUGUCGUACCCAAUUAGGUGUUA........................ACUGAAAG.GCGACUA....UUGCUAGUUGAAAA.CUUUUaa....uuACUAACU..AAUGAUAUAUAAUAUAggccc...................................cgguu-UU-.............................................................g..AA.GCUCUUGU.GAUCAA.UUU..GUUAACUUAGUUU....................AU.........AU--	::::::::::...:::::::::<<<<<-<<<-----<<<____~~~~~~~~~~~~~~~~~~~~~~~~>>>-->>>.>>>>>,,....,,,,,,,,,,,,,,.,,,,,........,,,,,,,..,,,<<<<<<<<<<<<<.............................................____~~~~~~~~~~~~~~~~~~~~~~~~~~~~~~~~~~~~~~~~~~~~~~~~~~~~~~~~~~~~~~..>>.>>>>>>>>.->>>,,.,,,..,,,,,,,<<<<__....................__~~~~~~~~~>>>>	WOVY01008475.1	7098-7647	Arthropoda	Arachnida	Ixodida	Ixodidae
U4	GCA_013436015.1	Rhipicephalus_annulatus	7e-09	ATGCTCAGACCTGAGGTCAACAGCGTAGCTTTTCCCACTGTCGGAGCACAGCAACAAGCAGCTGAGCATGCGTGATTTATAAAAATGCTTCAAGTTGCAAATCATGCCTTGGTCCATCGGCTGCAGGATTGATGTGGTGCTTGGTGGCATAAATTCAATCTTTATAGCCTTTAGGTTGTTGATGTGACCACGCGCAGCGCAGTTGTGCGCAGAGGCAGTGTCGCATCCAATGAAGTGGCAACTGAGGAGTGACTATTTTTAGTTGAAAACTTTTTTATTCACAAAAAGCAGCACTTTTGGGTGTTACTGCTCGAACCTTCTGTCCAGCTTGCGGGCATACGCTTGGAATAGCTGCTGGGTCACCCTGCCTTCTTGTTGGCTTCGTAGAGAACAGGCAGAGTTGCTGCCTTCTTGAAACATCTTTGATGCTCCAACTTCCCTATCGCAAGCTACGGAAGCTTCTCGCTGCCTGACATGTTCCTGCGAACGAAGACAGGGAGCCACTTCTTGCTCTTGTTTCCGCCGTAGCAGGCGTCA	AGUUGUGCGC...AGAGGCAGUGUCGCAUCCAAUGAAGUGGCA........................ACUGAGGA.GUGACUA....UUUUUAGUUGAAAA.CUUUU........U--UAUU..CACAAAAAGCAGCACU.............................................UUUG................................................................GG.UGUUACUG.CUCGAA.CCU..UCUGUCCAGCUUG....................CG.........GGCA	::::::::::...:::::::::<<<<<-<<<-----<<<____~~~~~~~~~~~~~~~~~~~~~~~~>>>-->>>.>>>>>,,....,,,,,,,,,,,,,,.,,,,,........,,,,,,,..,,,<<<<<<<<<<<<<.............................................____~~~~~~~~~~~~~~~~~~~~~~~~~~~~~~~~~~~~~~~~~~~~~~~~~~~~~~~~~~~~~~..>>.>>>>>>>>.->>>,,.,,,..,,,,,,,<<<<__....................__~~~~~~~~~>>>>	WOVY01012601.1	31371-31907	Arthropoda	Arachnida	Ixodida	Ixodidae
U4	GCA_013436015.1	Rhipicephalus_annulatus	1.1e-08	TCTAATATGTGCGGCGCCAATCTACAGGAAACTAAATAACCCATTTCAAAATAAAACGACCCAGCGTTGACTTGCCTCTCGTACTCCATGACCCTACGTTTCCAAACGAGCGTGAAGTTATATAAAAGCGCAAAACAATTTTTTTCTCACCACATAGAAGCTTCGCCAACAGCGCGGCCGCCTTTTCAACCGAAAGAAACAGCCTTGCGCAGAGGCGGTGTCGTACCCAATGAAGTTATAACTGAGGGGCTACTATTGCTAGTTGAAGGAGCGCCATGGCGGGGAGAAAGGAGTGGGTACGCCCACCCCTGGAAACACGCGCTCTCCGTACGATTGAGACGGCCAGAAAAACCCACCACACGCCTGCAATCTCGGAGGCCATGCTACAACAATAACCTACGAGATGGCGGGTGCACGCTGTGTTTCTCTCCGGCCGTCCAAATCGCCACGCTACCTAGCAAGACCAAC	AGCCUUGCGC...AGAGGCGGUGUCGUACCCAAUGAAGUUAUA........................ACUGAGGG.GCUACUA....UUGCUAGUUGAA--.-----........-------..----------------.............................................----................................................................--.--------.------.---..-------------....................--........g----	::::::::::...:::::::::<<<<<-<<<-----<<<____~~~~~~~~~~~~~~~~~~~~~~~~>>>-->>>.>>>>>,,....,,,,,,,,,,,,,,.,,,,,........,,,,,,,..,,,<<<<<<<<<<<<<.............................................____~~~~~~~~~~~~~~~~~~~~~~~~~~~~~~~~~~~~~~~~~~~~~~~~~~~~~~~~~~~~~~..>>.>>>>>>>>.->>>,,.,,,..,,,,,,,<<<<__....................__~~~~~~~~~>>>>	WOVY01004360.1	149262-149729	Arthropoda	Arachnida	Ixodida	Ixodidae
U4	GCA_013436015.1	Rhipicephalus_annulatus	1.2e-08	ATGCTCAGACCTGAGGTCAACAGCGTAGCTTTTCCCACTGTCGGAGCACAGCAACAAGCAGCTGAGCATTCGTGATTTATAAAAATGCTTCAAGTTGCAAATCATGCCTTGGTCCATCGGCTGCAGGGTTGATGTGGTGCTTGGTGGCATAAATTCAATCTTTACAGCCTTTAGGTTGTTGATGTGACCACGCGCAGCGTAGTTGTGCGCAGAGGCAGTGTCGCATCCAATGAAGTGGCAACTGAGGAGCGACTATTTTTAGTTGAAAACTTTTTTATTCACAAAAAGCAGCAGTTTTGGGTGTTACTGCTCGAACCTTCTGTCCAGCTTGCGGGCATACGCTTGGAATAGCTGCTGGGTCACCCTGCCTTCTTCTTGGCTTCGTAGAGAACAGGCAGAGTTGCTGCCTTCTTGAAACATCTTTGATGCTCCAACTTCCCTATCGCAAGCTACGGAAGCTTCTCGCTGCCTGACATGTTCCTGCAAACGAAGACAGGGAGCCACTTCTTGCTATTGTTTCCGCCGTAGCAGAGGTCA	AGUUGUGCGC...AGAGGCAGUGUCGCAUCCAAUGAAGUGGCA........................ACUGAGGA.GCGACUA....UUUUUAGUUGAAAA.CUUUU........U--UAUU..CACAAAAAGCAGCAGU.............................................UUUG................................................................GG.UGUUACUG.CUCGAA.CCU..UCUGUCCAGCUUG....................CG.........GGCA	::::::::::...:::::::::<<<<<-<<<-----<<<____~~~~~~~~~~~~~~~~~~~~~~~~>>>-->>>.>>>>>,,....,,,,,,,,,,,,,,.,,,,,........,,,,,,,..,,,<<<<<<<<<<<<<.............................................____~~~~~~~~~~~~~~~~~~~~~~~~~~~~~~~~~~~~~~~~~~~~~~~~~~~~~~~~~~~~~~..>>.>>>>>>>>.->>>,,.,,,..,,,,,,,<<<<__....................__~~~~~~~~~>>>>	WOVY01000228.1	195395-195931	Arthropoda	Arachnida	Ixodida	Ixodidae
U4	GCA_013436015.1	Rhipicephalus_annulatus	1.3e-08	GCCCGGTTCCGATTGCAGGAGCGCTAGCACTGGAAGAAGCGATGCTGATACTATATGTGCTTGGGACTGTACAGCGCGAGAATTTGGGAAAAAAAAGAGGAACCACATTAGGCACAGTGATGCCTTGCTCTTTATTGGTTATTTTAAGAAAAGGTCCAGTACGTCTTGATGCAAACATTGGCTCATAAACCCTATCAAAGCTGCTTGCGCAGACGTGGTGTCGTACCCAATGAAGTGACAACCGAGGGGCGACTATTGCTAGTTGAAAACTTTTCGCACCTTTCAAAGTTTTAGAACAAAGGCTCTTTCACCATATCGTCAGCTAAATAAGTTAGATATATTCAATAAAACGAAGGAAACTATTTCCCTTCATCATATTATCGAGGGTTTTACGTCCCAAAAGAACAATGTGAATATGAGAGACGTCTTAGTGGAGGGCTGCGAAAATTTCAACCATCTGGTGTTCTTTAACGTGCACTTGCATCACAAAGTAAACGGGCCTTTACCA	CUGCUUGCGC...AGACGUGGUGUCGUACCCAAUGAAGUGACA........................ACCGAGGG.GCGACUA....UUGCUAGUUGAAAA.CUUUU........CGCACCU..UUC-------------.............................................----.............................................................a..--.--------.----AA.GUU..UUAGAACAAAGGC....................-U.........CUUU	::::::::::...:::::::::<<<<<-<<<-----<<<____~~~~~~~~~~~~~~~~~~~~~~~~>>>-->>>.>>>>>,,....,,,,,,,,,,,,,,.,,,,,........,,,,,,,..,,,<<<<<<<<<<<<<.............................................____~~~~~~~~~~~~~~~~~~~~~~~~~~~~~~~~~~~~~~~~~~~~~~~~~~~~~~~~~~~~~~..>>.>>>>>>>>.->>>,,.,,,..,,,,,,,<<<<__....................__~~~~~~~~~>>>>	WOVY01002731.1	413079-413586	Arthropoda	Arachnida	Ixodida	Ixodidae
U4	GCA_013436015.1	Rhipicephalus_annulatus	1.3e-08	TGCAACTTTGCTGCGCAAAGGTAGCATATACTGTGGTTCCCGAAAAGGAAAATGCCTGAAACACCTGCTGGTAGAGAAGGAGGAGGAGAGAAATTGTCTAAGGTAGAGATTTTATGCCGTTGTCGCCCGTTTATCAGACCCACTTACAAGCACACATCAAATCAGCATATCTGCTTTTTATTGACATGAACTGGGCATATATTTTTGCGCAGTGGAGGTGTCGTACCCAATGAAGTGACAACTGTGGGGCGAATATTGCCAGTGAAAAGCCGTTTTACAATAACCCACCTGCATGACGTGAAACACCGTCAGCCGTGGCAAGTTTTGGACGGAGCTGGGCACCGTGCGTAGGTAGCATAACCACTGGCCATTAAGGGTAAAATGACTGGATTTCAATGCAAGTCAAACACGTAAAACAGAGATAAAAATTAGGTCGGCAGATGACATTAAGAACATAGCAGATACAGTTTGGCAGCAGAAAGCAAAGGTCCAAGTTGATTGGTGGAACATGCAAGAAACTTTTGCACCGAAGTGGGCGGAGT	AUUUUUGCGC...AGUGGAGGUGUCGUACCCAAUGAAGUGACA........................ACUGUGGG.GCGAAUA....UUGCCAGUGAAAAG.CCGUU.......uUACAAUA.aCCCACCUGCAUGACGUg...........................................aAACA................................................................CC.GUCAGCCG.UGGCAA.GUU..UUGGACGGAGCUG....................-G.........GCAC	::::::::::...:::::::::<<<<<-<<<-----<<<____~~~~~~~~~~~~~~~~~~~~~~~~>>>-->>>.>>>>>,,....,,,,,,,,,,,,,,.,,,,,........,,,,,,,..,,,<<<<<<<<<<<<<.............................................____~~~~~~~~~~~~~~~~~~~~~~~~~~~~~~~~~~~~~~~~~~~~~~~~~~~~~~~~~~~~~~..>>.>>>>>>>>.->>>,,.,,,..,,,,,,,<<<<__....................__~~~~~~~~~>>>>	WOVY01002429.1	61084-61625	Arthropoda	Arachnida	Ixodida	Ixodidae
U4	GCA_013436015.1	Rhipicephalus_annulatus	1.7e-08	TACTGTTCAACATATATTTCGTGTATTTTCCCACCTCTTTTAACTCCTTTCGATAGCACAGCTGCACAGTGCACACACAAGACTAGCTAGCACACAGCAGCGCTGGTCCTTTGCATATCTTGCCGTGTTTACCTTGCACTGTTTTTAGCCGTGTATTCTTTGTTTTCCTTTCATTACTTCGAATGCTGGTTAAAGAAATATATAGTGCGCAGAGGCGGTGTCGTACCCAGTGAAGTGAAAACTGAGGGGCGACTATTGCTAGTTGAAATATATAGCGGTGGTAAACGGGTGCAATGTCCCTTTTCTGTTTCGACCACCTGATCAGACAGGAAGATGTTTAGGGGAGACGAGGACGCCGGAAATGTCTCAAAATCTCACGGGGTACAAATCATATATGCGTTCGAAACATGGGTGACATGACGGTCTGAAGTTTTGGGAAATCGCATCTGTAAGTTTCATCGATCACCGACGGTATTTC	UAUAGUGCGC...AGAGGCGGUGUCGUACCCAGUGAAGUGAAA........................ACUGAGGG.GCGACUA....UUGCUAGUUGAAAU.AUAUA........-------..----------------.............................................----................................................................--.--------.------.---..-------------....................--gc.....gg----	::::::::::...:::::::::<<<<<-<<<-----<<<____~~~~~~~~~~~~~~~~~~~~~~~~>>>-->>>.>>>>>,,....,,,,,,,,,,,,,,.,,,,,........,,,,,,,..,,,<<<<<<<<<<<<<.............................................____~~~~~~~~~~~~~~~~~~~~~~~~~~~~~~~~~~~~~~~~~~~~~~~~~~~~~~~~~~~~~~..>>.>>>>>>>>.->>>,,.,,,..,,,,,,,<<<<__....................__~~~~~~~~~>>>>	WOVY01012868.1	46224-46701	Arthropoda	Arachnida	Ixodida	Ixodidae
U4	GCA_013436015.1	Rhipicephalus_annulatus	2.8e-08	TGTTCAGACCTGAGGTCGACCGCGTAGCTTTTCCCACTGTCCGTAGCACAGCTTCAGGCAGCTGAGCATGCGTGATTTATAAAAATGCTTCAAGTTGCAAATCATGCCTTGGTCCATCGGCTGCAGGATTTATGTGGTGCTTGGTGGCATAAATTCAATCTTTACAGCCTTTAGGTGATTGATATGGCCACGCGCAGTGCAGTTAAGCGCAGAGGCAGTGTCGCAGCCAATGAAGTGGCAACTGAGGAGCGACGATTTTTAGTTGAAAACTTTTTATTCACAAAAAGCAGCACTTTTGAGTGCTACTGCTCGAACCTTCTGTCGAGCTTGTGGGCATACGCTTGGAATAGCTGCTGTGTCACCCTGCCTTCTTGTTGGCTTCGTAGAAAACAGGCAGAGTTGCTGGCTTCTTGAAACATCCTTGATGCTCCAACTTCCCTATCGCAAGCTACAGAGGCTTCTGCCTACCTGACATGTTCCTGCGAGCGAAAACAGGGAAGCACTTCTTGCTATTGTATTTCGCCGTAGCAGGGGTC	AGUUAAGCGC...AGAGGCAGUGUCGCAGCCAAUGAAGUGGCA........................ACUGAGGA.GCGACGA....UUUUUAGUUGAAAA.CUUUU........U---AUU..CACAAAAAGCAGCACU.............................................UUUG................................................................AG.UGCUACUG.CUCGAA.CCU..UCUGUCGAGCUUG....................UG.........GGCA	::::::::::...:::::::::<<<<<-<<<-----<<<____~~~~~~~~~~~~~~~~~~~~~~~~>>>-->>>.>>>>>,,....,,,,,,,,,,,,,,.,,,,,........,,,,,,,..,,,<<<<<<<<<<<<<.............................................____~~~~~~~~~~~~~~~~~~~~~~~~~~~~~~~~~~~~~~~~~~~~~~~~~~~~~~~~~~~~~~..>>.>>>>>>>>.->>>,,.,,,..,,,,,,,<<<<__....................__~~~~~~~~~>>>>	WOVY01014716.1	474082-474617	Arthropoda	Arachnida	Ixodida	Ixodidae
U4	GCA_013436015.1	Rhipicephalus_annulatus	4.1e-08	AGGCACAATGTTAAGATAGGATCACTTTTAGCGGGCAGGTTCTTTATAACCAATCCGAAGTCGGTCAGAAACTGCATGTTGAAGGTGTACGTGCCTGAAATGAAGTGCAGTGAACACGGTAAACTCCACTTGGTTGGCGTCCAGCCGCACGTCTTTGCCGTAGCGCACAAAGTCGACCCATGCTTGTCTCAGCCCCGGATAGAATGGCGCAGAGGCAGTGTCGCATTCAATGAAGTGCCAACTGAGGAGCGACTATTGCTAGTTGAAACTAGGATGGGAATCGGTGGAATCTGCATCTATTGTCCCCCGTTTCACTGGTGCAAGACTTTACAGGGCAAAATATTGGCATCATAACGATGTATTCGAAATCAAAGAATTCATTTGCCATCGGATAAGCGTATATTTTGTATTCACACGTACGCACACTACTCCAGATTCCGCTAAATTGCTTCACGTACGCTGAACGACATT	AGAAUGGCGC...AGAGGCAGUGUCGCAUUCAAUGAAGUGCCA........................ACUGAGGA.GCGACUA....UUGCUAGUUGAAA-.-----........-------..----------------.............................................----................................................................--.--------.------.---..-------------....................--c......ua----	::::::::::...:::::::::<<<<<-<<<-----<<<____~~~~~~~~~~~~~~~~~~~~~~~~>>>-->>>.>>>>>,,....,,,,,,,,,,,,,,.,,,,,........,,,,,,,..,,,<<<<<<<<<<<<<.............................................____~~~~~~~~~~~~~~~~~~~~~~~~~~~~~~~~~~~~~~~~~~~~~~~~~~~~~~~~~~~~~~..>>.>>>>>>>>.->>>,,.,,,..,,,,,,,<<<<__....................__~~~~~~~~~>>>>	WOVY01004621.1	14385-14855	Arthropoda	Arachnida	Ixodida	Ixodidae
U4	GCA_013436015.1	Rhipicephalus_annulatus	4.3e-08	CACATTTATACTTTCTAGATTTTTTTGTACAAACATTATCTGAGGTGTGTGAAACCGTGGCCAATGAGCAAGAAAGAAGGCGTCTGGGTTTGCGATAAAAGCATAATGAGATCTTCTTGCCGGTAAGCTATAAAATTTTAAAAATGCTTGTACGGTCAAAATTCGAAATCGACAAAGTAGTGTAGGCAGGCGCGCTTCCTAGCTTTGCGCAGAGGCGGTGTCGTACCCTATGAAGTGATAACTGAGGGGCGACTATTGCTAGTTGGCTTGCTGTTTCTTGCTGCGTCGTCGTCGTTCGCATAGTTCCTTACACCACGAAAGAAGAAATACTGAAATGTTTAATAATTTATTTTTCAAAGGCATTATCATATTTGGCGAGTTACTTCACGCGTTACATTCTGGAAGCGACGCAAAAAATACAATCTTCGTTGGGTCACAGTGAATACGACTAGTCACAAATCGCACA	AGCUUUGCGC...AGAGGCGGUGUCGUACCCUAUGAAGUGAUA........................ACUGAGGG.GCGACUA....UUGCUAGUUG----.-----........-------..----------------.............................................----................................................................--.--------.------.---..-------------....................--........g----	::::::::::...:::::::::<<<<<-<<<-----<<<____~~~~~~~~~~~~~~~~~~~~~~~~>>>-->>>.>>>>>,,....,,,,,,,,,,,,,,.,,,,,........,,,,,,,..,,,<<<<<<<<<<<<<.............................................____~~~~~~~~~~~~~~~~~~~~~~~~~~~~~~~~~~~~~~~~~~~~~~~~~~~~~~~~~~~~~~..>>.>>>>>>>>.->>>,,.,,,..,,,,,,,<<<<__....................__~~~~~~~~~>>>>	WOVY01003866.1	147851-148316	Arthropoda	Arachnida	Ixodida	Ixodidae
U4	GCA_013436015.1	Rhipicephalus_annulatus	4.9e-08	ATTTTCACGGACCACCAAGCTTGTATACGTACAACATTCACGAATTGAAACAACAGTGGGGACACGGTTTATATCAGGCTTATTAGGATACACTTGTACTTTGTAATGATTACATTTAATGCTAGGGATGACGAGACAATTTCATCTTAGTGTACTGGTCGTCTACATATCAACTTACCGCTTCTAATACGCTTGTTGCTAGCTTTGCGCAGAGACAGTGTCGCATCCAATAAAGTGCCAACTGAGGATCGACTATTGCTAGTTGAAACTCTTGTTGCTGTTGGCGTCATTACGCTATAGTAAACATACGTTTGTTTAACATATGTCTGTGCGAACAACATTTGTATATATCTTTAGTGTAAATTCCTAATGTTTTCTCAATAAAAAATCACAGTGCAGTCATGTTTCTAACGCATGCTTCGCATAACAGCGATTCCCAAGGTACATGGGCTCTGTCGAATTTTTAAAATATATGGTTAGCGTTCCTGCTATTTTATCAGTACTCCATGGTCTCTGTGTAGCTACAATTA	AGCUUUGCGC...AGAGACAGUGUCGCAUCCAAUAAAGUGCCA........................ACUGAGGA.UCGACUA....UUGCUAGUUGAAAC.UCUUG........U------..UGCUGU----UGGCGU.............................................CAUU................................................................AC.GCUAUAGUaAACAUA.CGU..UUGUUUAACAUAU....................GU.........CUGU	::::::::::...:::::::::<<<<<-<<<-----<<<____~~~~~~~~~~~~~~~~~~~~~~~~>>>-->>>.>>>>>,,....,,,,,,,,,,,,,,.,,,,,........,,,,,,,..,,,<<<<<<<<<<<<<.............................................____~~~~~~~~~~~~~~~~~~~~~~~~~~~~~~~~~~~~~~~~~~~~~~~~~~~~~~~~~~~~~~..>>.>>>>>>>>.->>>,,.,,,..,,,,,,,<<<<__....................__~~~~~~~~~>>>>	WOVY01003340.1	453772-454301	Arthropoda	Arachnida	Ixodida	Ixodidae
U4	GCA_013436015.1	Rhipicephalus_annulatus	7.5e-08	TTAATATAAGCAGCCTGGTACGCCTAGGATGACAAGGAGGGCAAGAATAACAAGGGCAAGGGCAAGAAGGCAGGGAGGTTAACCAGGCGCATGCCCGGTTTGCTACCCTACGCTTGGGGAATGGGAAGGGGGCATAAAAATGAGATCGAGAGAGGGGAAAGACAAATGAAAGAGAGAGAAAAAAGGATTGTCAGCCAATGGACTTTGAGCAGAGGCGATGTCGTACCCAATGAAGTGATAACTGAGGGGCGACTATTGCTAGTTGGTACGCCTACCTACCAACTATACCTCACCCTGAATGCGAGCAATGGCAATTCGACCATTCTCTCGTGCGCAAGTTCGAAAGCACGCCCGTAGCAGAAGCGCACATCTGGCAAGCGTGTCGGTGGCCACGGTGTCCCATAGCTACGCGTCATGCCTGTGGCATCCAAATAAAGACGGGAGTGTGAACATGTCGATGTTCTTC	GACUUUGAGC...AGAGGCGAUGUCGUACCCAAUGAAGUGAUA........................ACUGAGGG.GCGACUA....UUGCUAGUUG----.-----........-------..----------------.............................................----................................................................--.--------.------.---..-------------....................--........g----	::::::::::...:::::::::<<<<<-<<<-----<<<____~~~~~~~~~~~~~~~~~~~~~~~~>>>-->>>.>>>>>,,....,,,,,,,,,,,,,,.,,,,,........,,,,,,,..,,,<<<<<<<<<<<<<.............................................____~~~~~~~~~~~~~~~~~~~~~~~~~~~~~~~~~~~~~~~~~~~~~~~~~~~~~~~~~~~~~~..>>.>>>>>>>>.->>>,,.,,,..,,,,,,,<<<<__....................__~~~~~~~~~>>>>	WOVY01014638.1	193806-194271	Arthropoda	Arachnida	Ixodida	Ixodidae
U4	GCA_013436015.1	Rhipicephalus_annulatus	7.5e-08	AACACCCGTTTCACATCACTTATATGACCTGCGTAAAGAACAACGGTATGCACCACATCACCTAATAGTAAAAACTACAGCAATAAACTGAGTATTTAGTTCATTCAGCATTGGTAAAAAAATCAGTGTTATTAAAGATAAGGCATGTGGTACGGGAGTGATCCCACAAGGTATTTTCTATGGACTTGCGTAACGAAAAAAGCTTAGCGCAGAGGCAGTGTCGGATCCAATGAAGTGCCAACTGAGGAGCGACTCTTACTAGTTGAAATTTGCGTATTGAAAAAAAATGAGCTGTTATACAATTTTACAATTAAAAGGAATGACAAGTGGACGACACGGTGCTACAACGGTAAAGTACAGAATACGTTGCAATGAGATAGCGCAAACACTGTGATAGTACAAAGGAACACTTTATTAGTTATGGAGAGCCTCATTGGTTGATGGACGCGCCATATCTAAGTTCTGAAGTGCAGATTAGCAGTGATTTACATATACATTTGATCGAAGAACGCATTCCCCAT	AGCUUAGCGC...AGAGGCAGUGUCGGAUCCAAUGAAGUGCCA........................ACUGAGGA.GCGACUC....UUACUAGUUGAAAU.UUGCGu......a-UUGAAA.aAA--------------.............................................----aauga...................................................gcuguu..--.--------.AUACAA.UUU..U---ACAAUUAAA....................AG.........GAAU	::::::::::...:::::::::<<<<<-<<<-----<<<____~~~~~~~~~~~~~~~~~~~~~~~~>>>-->>>.>>>>>,,....,,,,,,,,,,,,,,.,,,,,........,,,,,,,..,,,<<<<<<<<<<<<<.............................................____~~~~~~~~~~~~~~~~~~~~~~~~~~~~~~~~~~~~~~~~~~~~~~~~~~~~~~~~~~~~~~..>>.>>>>>>>>.->>>,,.,,,..,,,,,,,<<<<__....................__~~~~~~~~~>>>>	WOVY01013265.1	16141-16661	Arthropoda	Arachnida	Ixodida	Ixodidae
U4	GCA_013436015.1	Rhipicephalus_annulatus	7.5e-08	AAACACCCGTTTCACATCACTTATATGACCTGCGTAAAGAACAACGGTATGCACCACATCACCTAATAGTAAAAACTACAGCAATAAACTGAGTATTTAGTTCATTCAGCATTGGTAAAAAATCAGTGTTATTAAAGATAAGGCATGTGGTACGGGAGTGATCCCACAAGGTATTTTCTATGGACTTGCGTAACGAAAAAAGCTTAGCGCAGAGGCAGTGTCGGATCCAATGAAGTGCCAACTGAGGAGCGACTCTTACTAGTTGAAATTTGCGTATTGAAAAAAAATGAGCTGTTATACAATTTTACAATTAAAAGGAATGACAAGTGGACGACACGGTGCTACAACGGTAAAGTACAGAATACGTTGCAATGAGATAGCGCAAACACTGTGATAGTACAAAGGAACACTTTATTAGTTATGGAGAGCCTCATTGGTTGATGGACGCGCCATATCTAAGTTCTGAAGTGCAGATTAGCAGTGATTTACATATACATTTGATCGAAGAACGCATTCCCCAT	AGCUUAGCGC...AGAGGCAGUGUCGGAUCCAAUGAAGUGCCA........................ACUGAGGA.GCGACUC....UUACUAGUUGAAAU.UUGCGu......a-UUGAAA.aAA--------------.............................................----aauga...................................................gcuguu..--.--------.AUACAA.UUU..U---ACAAUUAAA....................AG.........GAAU	::::::::::...:::::::::<<<<<-<<<-----<<<____~~~~~~~~~~~~~~~~~~~~~~~~>>>-->>>.>>>>>,,....,,,,,,,,,,,,,,.,,,,,........,,,,,,,..,,,<<<<<<<<<<<<<.............................................____~~~~~~~~~~~~~~~~~~~~~~~~~~~~~~~~~~~~~~~~~~~~~~~~~~~~~~~~~~~~~~..>>.>>>>>>>>.->>>,,.,,,..,,,,,,,<<<<__....................__~~~~~~~~~>>>>	WOVY01013894.1	68844-69364	Arthropoda	Arachnida	Ixodida	Ixodidae
U4	GCA_013436015.1	Rhipicephalus_annulatus	1.4e-07	ATGCTCGGACCTGAGGTCAACAGCGTAGCTTTTCCCACTGTCGGAGCACAGCAACAAGCAGCTGAGCATGCGTCATTTATAAAAATGCTTCAAGTTGCAAATCATGCCTTGGTTCATCGGCTGCAAGATTTATGTGGTGCTTGGTGGCATAAATTCAATCTTTACAGCCTTTAGGTTGTTGATGTGGCCACGAGCAGCGCAGTTGTGCGCAGAGGCAGTGTCGCATCCAATGAAGTGGCAACTGAAGAGCGACTATTTTTAGTTGAAAACTTTTTTGTTCACAAAAAGCAGCACTTTTGGGTGTTACTGCTCGAACCTTCTGTCCAGCTTGCGGGCATACGCTTGGAATAGCTGCTGGGTCACCCTGCCTTCTTGTTGGCTTCGTAGAGAACAGGCAGAGTTGCTGCCTTCTATAAACATCTTTGATGCTTCAACTTTCCTATCGCAAGCTACGGAAGCTTCTCGCTGCCTGACATGTTCCTGCGAATGAAGACAAGGAGCCACTTCTTGCTATTGTTTCGCCGTAGCAGGGGTCAC	AGUUGUGCGC...AGAGGCAGUGUCGCAUCCAAUGAAGUGGCA........................ACUGAAGA.GCGACUA....UUUUUAGUUGAAAA.CUUUU........U-UGUU-..CACAAAAAGCAGCACU.............................................UUUG................................................................GG.UGUUACUG.CUCGAA.CCU..UCUGUCCAGCUUG....................CG.........GGCA	::::::::::...:::::::::<<<<<-<<<-----<<<____~~~~~~~~~~~~~~~~~~~~~~~~>>>-->>>.>>>>>,,....,,,,,,,,,,,,,,.,,,,,........,,,,,,,..,,,<<<<<<<<<<<<<.............................................____~~~~~~~~~~~~~~~~~~~~~~~~~~~~~~~~~~~~~~~~~~~~~~~~~~~~~~~~~~~~~~..>>.>>>>>>>>.->>>,,.,,,..,,,,,,,<<<<__....................__~~~~~~~~~>>>>	WOVY01012574.1	102145-102681	Arthropoda	Arachnida	Ixodida	Ixodidae
U4	GCA_013436015.1	Rhipicephalus_annulatus	3.8e-07	ATGCTCAGACCCGAGGTCAACAGCGTAGCTTTTCCCACTGTCGGAGCACAGCAACAGGCAGCTGAGCGTGCGTGATTTATAAAAATGCTTCAAGTTGCAAATCATGCCTTGGTCCATCGGCTGAAGGATTAATGTGGTGCTTGGTGGCAAAAATTCAATCTTTACAGCCTTTAGGTTGTTGATGTGGCCACGCGCAGCGCAGTTATGTGCAGAGGCAGTGTCGCATCCAATGAATTGGCAACTGAGGAGCGACTATTTTTAGTTGAAAACTTTTTTATTCACAAAAAGCAGCACTTTTGGGTGTTACTGCTCGAACCTCCTGTCCAGCTTGCGGGCATACGCTTGGAATAGCTGCTGTGTACCCCTGCCTTCTTGCTGGCTTCGTAGAGAACAAGCAGAGTTGCTGCCTTCCTGAAATATCTTTGATCCTCCAACTTCCCTATCGCAAGCTACGGAAGCTTCTCGCTGACTGACATGTTCCTGCGAACGAAGACAGAAGCCACTTCCTTGCTATTTCCGCCGTAGCAGGGGTCACCA	AGUUAUGUGC...AGAGGCAGUGUCGCAUCCAAUGAAUUGGCA........................ACUGAGGA.GCGACUA....UUUUUAGUUGAAAA.CUUUU........U--UAUU..CACAAAAAGCAGCACU.............................................UUUG................................................................GG.UGUUACUG.CUCGAA.CCU..CCUGUCCAGCUUG....................CG.........GGCA	::::::::::...:::::::::<<<<<-<<<-----<<<____~~~~~~~~~~~~~~~~~~~~~~~~>>>-->>>.>>>>>,,....,,,,,,,,,,,,,,.,,,,,........,,,,,,,..,,,<<<<<<<<<<<<<.............................................____~~~~~~~~~~~~~~~~~~~~~~~~~~~~~~~~~~~~~~~~~~~~~~~~~~~~~~~~~~~~~~..>>.>>>>>>>>.->>>,,.,,,..,,,,,,,<<<<__....................__~~~~~~~~~>>>>	WOVY01000450.1	5807-6343	Arthropoda	Arachnida	Ixodida	Ixodidae
U4	GCA_013436015.1	Rhipicephalus_annulatus	4.1e-07	ACTCTCCGATGTCGATGGTTGGGTAACGACTACAGCAAAGAAGTGGTCCATGATCGCAGCGGTTCCTTTGCGAGCGCTATACTGCAGGCGTTTTAAGCAGTGAGAACGAACTGCTGGGTTAAAAAAACTAACAACAACAACAACAAAAAAACACCAGGTCTGCTCGGAACGTGCAGCACTGTCACAGCTAAAGCTTGAAGAATTTTGCGCAGCGGTGGCGTGGTACCCGATGAAGTGATAACTGAGGGGTGACTATTGCTAGTTGAAACTTTCAGAGCCTTTACTTAACATAACTATTTTTTGTAACTGATACAAGCATGCTTGATGGTTAACCACTATGCCATAAATAATCATAATTTTTGTGTGGAATCCGCTACACACTTGTTGGGAATATTGTGCAACATTTTCATGCAGTGGCTGACGACGATGAAGAATTATGCTGGAAGTGGGTATGTGGCATAGTTAATAAATCAACATTTGGACGACAACTCTTTGCGCAATTCGCATTGTGTGACGCCTGGTCGTTCCTTTGTTGTTCTAAAACACTTTATTACTGATATTAGCACGATTCCTTTCCCGA	AAUUUUGCGC...AGCGGUGGCGUGGUACCCGAUGAAGUGAUA........................ACUGAGGG.GUGACUA....UUGCUAGUUGAAAC.UUUCAga....gcCUUUACU.uAACAUAACUAUUUUUUguaacugauacaagcau..........gcuugaugguuaaccacu-AUG...............................................................cCA.UAAAUAAU.-CAUAA.UUU..UUG----UGUGGAauc..............cgcUA.........CACA	::::::::::...:::::::::<<<<<-<<<-----<<<____~~~~~~~~~~~~~~~~~~~~~~~~>>>-->>>.>>>>>,,....,,,,,,,,,,,,,,.,,,,,........,,,,,,,..,,,<<<<<<<<<<<<<.............................................____~~~~~~~~~~~~~~~~~~~~~~~~~~~~~~~~~~~~~~~~~~~~~~~~~~~~~~~~~~~~~~..>>.>>>>>>>>.->>>,,.,,,..,,,,,,,<<<<__....................__~~~~~~~~~>>>>	WOVY01013252.1	204776-205355	Arthropoda	Arachnida	Ixodida	Ixodidae
U4	GCA_013436015.1	Rhipicephalus_annulatus	4.4e-07	TCAAAAATCGGGTTGTTTTGGCGTGTTCGCCGATCCAAGGCCTGAGAACCACCTAAACAAACCCACTTTTGTTGTGTTGTGTGCCAGAACAATTCAGTGCCAACATTTGATAGATTGATTATGAATGTCAAGTGCCATAATTTTGTGAAACTGAATTTGTATGTGTATGAGGAAGCGAATTTGTATGTTTTTGGAACCGAATTTGTGTGTAATGTGGTGAACAATAAAATTCCTTTTTCGCCAACTAAGGAGCGACTATTGCTAGTTGAAAAACTTTTCCCAATACCCCGCCTGGACGACGTGAAATACTGTCGGCCGTGGCAATTTTCGGAAGGCCTTCATGGGCCTCACTCTGTAATACAAAGACAGATATGCCCTCGTGAAGATTAAGCGACGTGTTCAGTCGCCCGGCGTGTTTTCACGGCACTTCAATCAATCACAATGCAAAAGCGGCCCACAATGCAGCACCCAGCACATCTCGACCCCTTTGTGCATTACGTCAGGCAACCACCAATGACGAGCACGTAGCTAGATTATAATAGCGCG	AUUUGUGUGU...------AAUGUGGUGAACAAUAA-------aauuccuuuu...ucgccaacuaa-----GGA.GCGACUA....UUGCUAGUUGAAAAaCUUUU........CCCAAUA.cCCCGCCUGGACGACGUg...........................................a-AAU................................................................ACuGUCGGCCG.UGGCAA.UUU..UCGGAAGGCCUUC....................AU.........GGGC	::::::::::...:::::::::<<<<<-<<<-----<<<____~~~~~~~~~~~~~~~~~~~~~~~~>>>-->>>.>>>>>,,....,,,,,,,,,,,,,,.,,,,,........,,,,,,,..,,,<<<<<<<<<<<<<.............................................____~~~~~~~~~~~~~~~~~~~~~~~~~~~~~~~~~~~~~~~~~~~~~~~~~~~~~~~~~~~~~~..>>.>>>>>>>>.->>>,,.,,,..,,,,,,,<<<<__....................__~~~~~~~~~>>>>	WOVY01001322.1	49295-49840	Arthropoda	Arachnida	Ixodida	Ixodidae
U4	GCA_013436015.1	Rhipicephalus_annulatus	6.2e-07	GAAAGTTGACTGGGTTTTGCTGGTGCAAAACCCAGTCAACTTTCGAGGAGCACACAAAGCGCCTGCAAACAATTACGCTTTTTCGATCGCAGGAAAAAATGATGATGATGATGAATCCACAGACATGGCTCGTACCCACTCAGGGGGATTGGCCAAGAATTGATGACTTAATTAGGTAAGGTTTTTTTTTAAATATCGAAAGCTTTGCGCAGAGGCGGTGTCGTACCCAATGAAGTGAAAACTGAGGGGGCGACTATTGCAGGATAAAAACTGCAACGACTTCTTCGTCTTTTGGCCTCGGCCAAGGACACTCGTGCTGCTTCGTTCTCGTCACCACTGGCACATACGCGCAGCAATATCCAGTTCTTTGTCCCCCTTCTTCGTTTTAGGGGCGAAGCTTCTTAGTCGTCCCTTGTAGCCGTTGTAGGACGTAACAAGTATAACATTTTGACCTCAAAGGTGGTGCCGGTGAGAGATTTCCTCTGTGCTTTGTTGAACAATTAAAATTAGTGCTTGATGTACATGCCAATGG	AGCUUUGCGC...AGAGGCGGUGUCGUACCCAAUGAAGUGAAA........................ACUGAGGGgGCGACUA....UUGCAGGAUAAAAA.CUGCA........ACGACUU.cUUCGUCUUUUGGC---.............................................CUCG................................................................--.-GCCAAG-.-GAC-A.CUC..GUGCUGCUUCGUU....................CU.........CGUC	::::::::::...:::::::::<<<<<-<<<-----<<<____~~~~~~~~~~~~~~~~~~~~~~~~>>>-->>>.>>>>>,,....,,,,,,,,,,,,,,.,,,,,........,,,,,,,..,,,<<<<<<<<<<<<<.............................................____~~~~~~~~~~~~~~~~~~~~~~~~~~~~~~~~~~~~~~~~~~~~~~~~~~~~~~~~~~~~~~..>>.>>>>>>>>.->>>,,.,,,..,,,,,,,<<<<__....................__~~~~~~~~~>>>>	WOVY01009510.1	684528-685059	Arthropoda	Arachnida	Ixodida	Ixodidae
U4	GCA_013436015.1	Rhipicephalus_annulatus	7.4e-07	AAGCTTTCGTGAAAGCAACTCCCAGCCAAAGGCGATAGAGAAGCGAAGCTGCACGTTGATGTAGGCTGGGTGGAGGCCGGAGTTGTAGTGAAGGGTCGAGCTCGTGCAGTCTTGTACGTCGTACGCTTGGTGCGTTCCATTCAGTCAGTGTGACACAGCGGCCTAGTTGACGAATCTGCCTCGCCGCATCCGTTCTTGAAAGCGTTGCGCAGAGGCGGTGTCGTAGCCAATGAAGTGATAACTGAGGGGCGACTATTGCTAGTTGCGTTAACACGACAATCCTAAAAAAGACGTGCAGCACCACCAATACTGCCACCTCAGCCCATCCAAAAACGAAATCACGTTTCCCGGGGGATATCTGTTCTTCAAGTGAAGACGACACACTAGCTGTTGCCTTTGACAAGTCTCACAACGACACGAAAGGTTTGGGCAGTGAATGGCATAACATGTGAGAAATCACCTGCCC	AGCGUUGCGC...AGAGGCGGUGUCGUAGCCAAUGAAGUGAUA........................ACUGAGGG.GCGACUA....UUGCUAGUUG----.-----........-------..----------------.............................................----................................................................--.--------.------.---..-------------....................--........c----	::::::::::...:::::::::<<<<<-<<<-----<<<____~~~~~~~~~~~~~~~~~~~~~~~~>>>-->>>.>>>>>,,....,,,,,,,,,,,,,,.,,,,,........,,,,,,,..,,,<<<<<<<<<<<<<.............................................____~~~~~~~~~~~~~~~~~~~~~~~~~~~~~~~~~~~~~~~~~~~~~~~~~~~~~~~~~~~~~~..>>.>>>>>>>>.->>>,,.,,,..,,,,,,,<<<<__....................__~~~~~~~~~>>>>	WOVY01009809.1	266001-266466	Arthropoda	Arachnida	Ixodida	Ixodidae
U4	GCA_013436015.1	Rhipicephalus_annulatus	7.4e-07	TGGTTAACCTCCCTGCCTTCTCTGTTGTTGTTCATCTCCCCGCCCCCAAACTTAATGCGTCGTTGAATGATAAATTACAGCATATCTACAAGTTATTCATTTTTATGGGTTCCTGTGAAATATTGAGACCCAAGAAATATCGTTGAATTGATTTCTTGACACAAAAGAGTCACGTCATGAGTTTACGTTTCGAATGCACAAGCTATGCGCAGAAGCGGTATTGTACCCAATTAAGTTTTAACTGAGAGGCGACAATTGTCAGTTGAAAAACATTGTTATAGCACATCGAACTCATTCAGAACTGATGAGTTAGAGCGAAAAATTCTGAATTCTTTTTGGAAGTAGGCAACAATATTCAAAATGCACGGTTCAATCTTCAAACTTTTTTATGAAGTAAACTTGAACGTGCTGCAGATTATTGGTATAACCTTCTCAATTTCAAGCGAGTATTGTATTGTGATGGAGTATACAAACAGCGTAAATTCAGCATAGGGACACAAGAAGGGACACCGACCAGCGCGTGTCCCCGCGTGGAATTCGCG	AGCUAUGCGC...AGAAGCGGUAUUGUACCCAAUUAAGUUUUA........................ACUGAGAG.GCGACAA....UUGUCAGUUGAAAA.ACAUU........GUUAUAG..CACAUCGAACUCAU--uca......................................gaac-UGA................................................................UG.AGUUAGAG.CGAAAA.AUU..CUGAAUUCUUUUU....................-G.........GAAG	::::::::::...:::::::::<<<<<-<<<-----<<<____~~~~~~~~~~~~~~~~~~~~~~~~>>>-->>>.>>>>>,,....,,,,,,,,,,,,,,.,,,,,........,,,,,,,..,,,<<<<<<<<<<<<<.............................................____~~~~~~~~~~~~~~~~~~~~~~~~~~~~~~~~~~~~~~~~~~~~~~~~~~~~~~~~~~~~~~..>>.>>>>>>>>.->>>,,.,,,..,,,,,,,<<<<__....................__~~~~~~~~~>>>>	WOVY01009507.1	440321-440862	Arthropoda	Arachnida	Ixodida	Ixodidae
U4	GCA_013436015.1	Rhipicephalus_annulatus	2.1e-06	AAAATATATTACAACACTCCTCTCGCTACGTTTTAAAAGGTTTGGTTCAGACTTTTTGAGCGCAGAGGCGCTTATATATAACACACTTTTGTAGCGGAACGGGCAGTCTGCCCAAGTTCATGAAAGGCTGCCGTTCTAAGTCTGTAAGTTATTCGTTGTCCCCGCTTTATCCGCCTTCGCTTTTGTGTATCTCACTTAGGGCAGAGGCGCAGAGGCGGTGTCGTAGCCAATGAAGTGTGAATTGAGGGGCGACTATTGCTAGTCCAAAACTTTTTCTTATCACTTAGGACCCCACTCATTTACAACTTTGTTTGTAATGCGATTTTTTTACACGTTGTCACCAGTAAGGAAATAACGCTCTTTATCTATCCAGCTGCTGAAGCTTTCACCAGTGTTTCAGGTCTGTTCGTGACGAATGTTCAGCAGAGGTTGGTACGCTTTGAAGCTGGAGGTATATAACATCGCATCTCGCCAAAGCTATTCACAGTAGTATACGAGGTGTAAGTAAATACATGTATAATATAAACAACCTACTGCGAGAGCAT	GCAGAGGCGC...AGAGGCGGUGUCGUAGCCAAUGAAGUGUGA........................AUUGAGGG.GCGACUA....UUGCUAGUCCAAAA.CUUUUucuuauca-CUUAGG.aCCCCACUCAUUUACAA.............................................--CU................................................................UU.GUUUGUAA.UGCGAU.UUU..UUUACACGUUGUC....................AC.........CAGU	::::::::::...:::::::::<<<<<-<<<-----<<<____~~~~~~~~~~~~~~~~~~~~~~~~>>>-->>>.>>>>>,,....,,,,,,,,,,,,,,.,,,,,........,,,,,,,..,,,<<<<<<<<<<<<<.............................................____~~~~~~~~~~~~~~~~~~~~~~~~~~~~~~~~~~~~~~~~~~~~~~~~~~~~~~~~~~~~~~..>>.>>>>>>>>.->>>,,.,,,..,,,,,,,<<<<__....................__~~~~~~~~~>>>>	WOVY01010182.1	56167-56711	Arthropoda	Arachnida	Ixodida	Ixodidae
U4	GCA_013436015.1	Rhipicephalus_annulatus	2.8e-06	ATGATTAACACTCAGCTGCGTTTACTTCACTCTGCCCTGGGGAGTAATAAATAATTTTTTTGATTGAAGATCACAAAGGTATACGCTTGGTTGCCTGAATATAATCGCAAATGGCATTGAAAGCATCCCTGTGGCAATGTCCCAAAGCTGAGGCGCCAAAGCTTAACGCCGTTTCCGCCGTTAATCTAAGGCCTATTTTCCGAAATGCGCAGAGGCGGTGTCGTACCCAATGAAGTGATAACTGAGGGGCGACTATTGCTAGTTGCAGAGATTTGTTTGTTTGTTTGTTTGTATCCTTTAATCCATGGCTCGTACCCACTCTGGGGGATTGGCCAAGAGAACAAATAGTCTCATATGAACGATAACTTCATTATTGCTTACAACGAAAAAAAGGGGGGGGGGGAGTTGTATAGTTAAGACAGTATGTTGGAAAAAAAAGAAATAAACTAAAGATTTAGATAGTGAGAGA	CGAAAUGCGC...AGAGGCGGUGUCGUACCCAAUGAAGUGAUA........................ACUGAGGG.GCGACUA....UUGCUAGUUGCA--.-----........-------..----------------.............................................----................................................................--.--------.------.---..-------------....................--g.......a----	::::::::::...:::::::::<<<<<-<<<-----<<<____~~~~~~~~~~~~~~~~~~~~~~~~>>>-->>>.>>>>>,,....,,,,,,,,,,,,,,.,,,,,........,,,,,,,..,,,<<<<<<<<<<<<<.............................................____~~~~~~~~~~~~~~~~~~~~~~~~~~~~~~~~~~~~~~~~~~~~~~~~~~~~~~~~~~~~~~..>>.>>>>>>>>.->>>,,.,,,..,,,,,,,<<<<__....................__~~~~~~~~~>>>>	WOVY01002327.1	37246-37714	Arthropoda	Arachnida	Ixodida	Ixodidae
U4	GCA_013436015.1	Rhipicephalus_annulatus	2.8e-06	ACAAAGGAAGCGTCAGAAGAACGAGAGTCATAAAAGACACATGAACACACAAAAAAGACAACGTTGTTTCTATCCGATTGCCCGTGTTTCTTTGTTACGCAAGATCGCAGTTCGTGCTCCTTCAGTGGTTAATACAATGGGTGCCACCTTTTAGCTGAGGTTGGTAGGGCCTATACTCAATCAAAGATTACACGGAATATAGCTTTGCGCAGCGGCGGTGGCGTACCCAATGAAGTTTTAACTGAGGGGCGACTATATATTGCTAGTTGAAGCACACGGAATATATCTATGACGCACTGACCCGCCCCGAGGCGCAAGGTCTCACGTTCCGCGCATACGAAGGTTCTCACAAGCTGATACGACGTCGGACTATAACAGATCAACGCATTTATTTATTTATTTATTTATTTATTTATTTATTTATTTATTTATTTATTTATTTATTTATACAATGCCGCAGGCCACAAATCGG	AGCUUUGCGC...AGCGGCGGUGGCGUACCCAAUGAAGUUUUA........................ACUGAGGG.GCGACUAuauaUUGCUAGUUGAA--.-----........-------..----------------.............................................----................................................................--.--------.------.---..-------------....................--........g----	::::::::::...:::::::::<<<<<-<<<-----<<<____~~~~~~~~~~~~~~~~~~~~~~~~>>>-->>>.>>>>>,,....,,,,,,,,,,,,,,.,,,,,........,,,,,,,..,,,<<<<<<<<<<<<<.............................................____~~~~~~~~~~~~~~~~~~~~~~~~~~~~~~~~~~~~~~~~~~~~~~~~~~~~~~~~~~~~~~..>>.>>>>>>>>.->>>,,.,,,..,,,,,,,<<<<__....................__~~~~~~~~~>>>>	WOVY01012345.1	204720-205191	Arthropoda	Arachnida	Ixodida	Ixodidae
U4	GCA_013436015.1	Rhipicephalus_annulatus	3.9e-06	AGGTAGGTAGGTAGGTAGGTAGGTAGGTCCCCAAGAAAGACTATCGTCTTTAAAAAGTACCAATAGCATTCGAATACCTAGCAGCAGCCAAACTGAGAGGCAGACGAAACAAGCGATGACCACGACGCACGCCGGACACGTCGTTATCGAACATGTGTTATGGCGTCTCCCTGATGCTGCCCGTACTTCTTAATTGCCCTAGATTTGCGTAGAAGCGGTGTCGTATCCAATGAAGTGCAAACTGGGGGGCGACTATTGCTAGTTGAAACTTCATTGCCCTAAATTGTCATTAACACTGAGCGCGACAACGTTGCCTTCGCGTCGACGCCGTGTGCAGTTCTCTCGCAACCAATGCATGCCTGATCTCATCCCGATCCCAACGATATCGCACCGTGCAATCGCAGACGATAAAGACGAATTCAGACTATAATCAGTCACAAAAACACGTAGACGTGTAATGCTCTGGAGAAAGTACTGTAGGAAATA	AGAUUUGCGU...AGAAGCGGUGUCGUAUCCAAUGAAGUGCAA........................ACUGGGGG.GCGACUA....UUGCUAGUUGAAAC.UUCAUu.....gc-------..----------------.............................................----ccu........................................................aaa..--.--------.------.---..-------------....................--u......ug----	::::::::::...:::::::::<<<<<-<<<-----<<<____~~~~~~~~~~~~~~~~~~~~~~~~>>>-->>>.>>>>>,,....,,,,,,,,,,,,,,.,,,,,........,,,,,,,..,,,<<<<<<<<<<<<<.............................................____~~~~~~~~~~~~~~~~~~~~~~~~~~~~~~~~~~~~~~~~~~~~~~~~~~~~~~~~~~~~~~..>>.>>>>>>>>.->>>,,.,,,..,,,,,,,<<<<__....................__~~~~~~~~~>>>>	WOVY01012115.1	552759-553244	Arthropoda	Arachnida	Ixodida	Ixodidae
U4	GCA_013436015.1	Rhipicephalus_annulatus	4.1e-06	AGCCGTTCTTATATATAAGACTAAAGATGAGAGCCGCTGAAATAAAAGATCGATATTTCTGAAGCACGCATTTTTGGTAACGTGAAAGAAATTTGGAAGTCTTGTGTATTAAGTTTATTAAAGTTCTTCGCATTTATTCTGTGGTTTGTGTAGTGCATTGGCTGATGTAGGGGACAAGTCGACGAATGCTTTGCTTCATTAGCTTTTCGCAGAGGCAGTGTCGCATCCAATGAAGTGCCAACTGAGGAGCGACTATTGCAATACCCGGCGACAGCTTTCTGTGGCAGCACGGCCAAGGCTACGTGGGCGGAGCCTATGCACATGCGCTACTGCGCCAAGTAGTCCGACCGCTTTGACGGGTGTTTCGGTTTCGATTTCACCAGCGCAGTCCGCGTCTCGCAGTCCGCGTCGGCTCGCGTTTGCTCACGTTTCGCTGCAGGAAACGCGAGTCGCATCTTTGGG	AGCUUUUCGC...AGAGGCAGUGUCGCAUCCAAUGAAGUGCCA........................ACUGAGGA.GCGACUA....UUGC----------.-----........-------..----------------.............................................----................................................................--.--------.------.---..-------------....................--a......au----	::::::::::...:::::::::<<<<<-<<<-----<<<____~~~~~~~~~~~~~~~~~~~~~~~~>>>-->>>.>>>>>,,....,,,,,,,,,,,,,,.,,,,,........,,,,,,,..,,,<<<<<<<<<<<<<.............................................____~~~~~~~~~~~~~~~~~~~~~~~~~~~~~~~~~~~~~~~~~~~~~~~~~~~~~~~~~~~~~~..>>.>>>>>>>>.->>>,,.,,,..,,,,,,,<<<<__....................__~~~~~~~~~>>>>	WOVY01009352.1	346415-346876	Arthropoda	Arachnida	Ixodida	Ixodidae
U4	GCA_013436015.1	Rhipicephalus_annulatus	7.5e-06	GCCGACAGGCTCACGTCTCATTGGTTATAGTTAAAGGTGAGTCTGCAGGCTGGAAGTTGGAAGAATGGCCCAGTGTCTATAAGGGGAGAAGCGAATGGGGGGGGGGGGAGATGAACAACAAGAGAGAAGACAGGGAGGTTAACCAGGCACATGCCCGGTTTGCTACACTACGCTGGGGGAATGGGAAGGGGGGCATAAAGATGAGAGAGAGAGAGGGGCAGTGTCGCATCCAATGAAGTTCCAACTGAGGAGCGACTATTGCTAGTTGAAGTGAATGGGGGTTCTCGAGAACCTTATGGTCATAGCTGACGCGTTTCTCACCCTCTTCGTTTTTCACGGCTGGCCGCACATATTACGCAACATTTATATAACCAACCTACAGCGAAATAGATATACGCTTTCACCCACAGCGAAATATATGCACTGAAACAGCCTGCAAAAAGAAGCTACAAACTTTGGTGATGAGCGGGCG	AUGAGAGAGAgagAGGGGCAGUGUCGCAUCCAAUGAAGUUCCA........................ACUGAGGA.GCGACUA....UUGCUAGUUGAA--.-----........-------..----------------.............................................----................................................................--.--------.------.---..-------------....................--g.......u----	::::::::::...:::::::::<<<<<-<<<-----<<<____~~~~~~~~~~~~~~~~~~~~~~~~>>>-->>>.>>>>>,,....,,,,,,,,,,,,,,.,,,,,........,,,,,,,..,,,<<<<<<<<<<<<<.............................................____~~~~~~~~~~~~~~~~~~~~~~~~~~~~~~~~~~~~~~~~~~~~~~~~~~~~~~~~~~~~~~..>>.>>>>>>>>.->>>,,.,,,..,,,,,,,<<<<__....................__~~~~~~~~~>>>>	WOVY01000470.1	668050-668521	Arthropoda	Arachnida	Ixodida	Ixodidae
U4	GCA_013436015.1	Rhipicephalus_annulatus	1e-05	TTTTCTACTGCGCAACGCTTTTATTCACTAATTAAAAAATAAATCCGCGAAAAGTGTAAGTGCCGAATGGTAAAATCTTAGTTACCCAGAACAGTATACAAACGTTTTCGTTGAGGGACAACATGCTGTGGCGCAGTAAAACAAGCGTGCTTCGGCTCCGTAGCCTTGGCTGTGCTGCCACAGAAAGTTGTCGCGTGGTATAGTTGAAAACTTTTCCCAATGCCCCGCCTGGACGACGTGAAATACCGTCGGCCAAGGCAATTTTTGGGAGGCCTTCACGGGCCTAACTATTAAATAAACGAAAAAGTTTTACTTTGCTGCGATCGTTGTAAAGCACAGTCTGTCGATATCACGAGCCATTAGCCGCTAACCTCGCCATCCTCCTCCGTCAGGAGCACTGGCCACTCGGTTGGAGCATTTGCACATGTTAGGGCTGGCACATGCTTTGCGGCTAGCTTCGCTTGTTGGCTTGACGGGGTTGTC	----------...------------------------------........................--------.-------....----UAGUUGAAAA.CUUUU........CCCAAUG.cCCCGCCUGGACGACGUg...........................................aAAUA................................................................CC	::::::::::...:::::::::<<<<<-<<<-----<<<____~~~~~~~~~~~~~~~~~~~~~~~~>>>-->>>.>>>>>,,....,,,,,,,,,,,,,,.,,,,,........,,,,,,,..,,,<<<<<<<<<<<<<.............................................____~~~~~~~~~~~~~~~~~~~~~~~~~~~~~~~~~~~~~~~~~~~~~~~~~~~~~~~~~~~~~~..>>.>>>>>>>>.->>>,,.,,,..,,,,,,,<<<<__....................__~~~~~~~~~>>>>	WOVY01009352.1	347371-347853	Arthropoda	Arachnida	Ixodida	Ixodidae
U4	GCA_013436015.1	Rhipicephalus_annulatus	1e-05	GAAGTTGTCTTCCGGTTCAACGCAAACCTGTGTTAGCGTCAGCTGTTGGTGATAGGTAATACTACACACCAAAGTATGTAGTTAAGTGTGCAATAAACGTCGAGAAACCACCTTCTGCCGAGATAACTTCAAGCAACGACTGAGCCTTTTATGAGAACAAGACTACAATGGCACATTTTCTGGAATTCAGTAGCACTTTTAGCTTTCCGCAGCGGCGGTGTCGTACTCAACGAAGTTTGAACTGAGGGGCGAATAATGCTGGATTAAAGTTTTTCCAAGTTGCACTTTTTGAGGTTATTTGCAACAAAATAGCGCGTTGTATACATGGTAGTGGTGTTAACAATGTGAGAACATCTTGACAGCCTTTTTGAAAGTTGTCGTGTGGTTTCTGTTTTCTGAATTCATTTTTTTTCTTGTTCTCTAAGTTCTTCAAAACCCGTTGCTAAGCGAATTGGCACGTGTCGAACGCCAACGTCAAATATCTGTCCATGCGCGTGTCATATATAAAATAATATCACTCATCTGTTTTCAAGTGTTAATAATGAGCGCTTTTTAATCAAATGTATGTCTCTTG	AGCUUUCCGC...AGCGGCGGUGUCGUACUCAACGAAGUUUGA........................ACUGAGGG.GCGAAUA....AUGCUGGAUUAAAG.UUUUU........CCAAGUU.gCACUUUUUGAGGUUAUuugcaacaaaauagcgc...........guuguauacaugguaguG---g...........................................................ug..UU.AACAAUGU.GAGAAC.AUC..UUGACAGCCUUUU....................UG.........AAAG	::::::::::...:::::::::<<<<<-<<<-----<<<____~~~~~~~~~~~~~~~~~~~~~~~~>>>-->>>.>>>>>,,....,,,,,,,,,,,,,,.,,,,,........,,,,,,,..,,,<<<<<<<<<<<<<.............................................____~~~~~~~~~~~~~~~~~~~~~~~~~~~~~~~~~~~~~~~~~~~~~~~~~~~~~~~~~~~~~~..>>.>>>>>>>>.->>>,,.,,,..,,,,,,,<<<<__....................__~~~~~~~~~>>>>	WOVY01013701.1	22833-23406	Arthropoda	Arachnida	Ixodida	Ixodidae
U4	GCA_013436015.1	Rhipicephalus_annulatus	1.7e-05	TACGAATGAAATACATATTTTGCATTTTCAAATTATGAATAATATATCGAACAATTTCACGTTCCTATTCAAGTTACGTACATCCAGGATCGACTGTATATGTTCATTAAACATAGGAGTGTAGTCAGTGCCATCTGTTGCCATTACCGCGAGCTCTTTACATTTTGCTACATTTACTTGTAGTAACATCCTTTATACTTTCCCTGGTGCAGTGGCGGTGTGGTACCCAATAAAGTTTAACTGAAGCACGGCTATTGTTAGTTGAAAACTTTTCTCAATAATTGTCAATTACCGTATTTACTCGCATAATCCTCGCACTTTTTTTGCCGCAAAACTGATGCAAAGTTGGAGGTGCGGGAACTACGCGGGGAAAACCTTCCACGAAAACGTACCGAGCGAAAAAGAAAACGAAGTGGCTGCAAAATGGGATTCTCGCACCAGCAACTTACAGCAAGCTTTAAGAAGTAATAATTAGAACTTACCTCAAGAATAAAAGCAGAAGTTCAACACAAGGCAAGATTTATTTGAGACACA	UCCCUGGUGC...AGUGGCGGUGUGGUACCCAAUAAAGUUUA-........................ACUGAAGC.ACGGCUA....UUGUUAGUUGAAAA.CUUUU........CUCAAUA..AUUGUCAAUUACC---.............................................----guauu....................................................uacuc..--.-G------.-CAUAA.UCC..UCGCACUUUUUUUg.................ccGC.........AAAA	::::::::::...:::::::::<<<<<-<<<-----<<<____~~~~~~~~~~~~~~~~~~~~~~~~>>>-->>>.>>>>>,,....,,,,,,,,,,,,,,.,,,,,........,,,,,,,..,,,<<<<<<<<<<<<<.............................................____~~~~~~~~~~~~~~~~~~~~~~~~~~~~~~~~~~~~~~~~~~~~~~~~~~~~~~~~~~~~~~..>>.>>>>>>>>.->>>,,.,,,..,,,,,,,<<<<__....................__~~~~~~~~~>>>>	WOVY01009832.1	284922-285455	Arthropoda	Arachnida	Ixodida	Ixodidae
U4	GCA_013436015.1	Rhipicephalus_annulatus	1.8e-05	GTACAAAGTTAGCTTGAAAACCATTTGCTGTATTCCTTGGGTCTTAAGGTAGGCTATGTTTGAATGATGCATTTGTAGTAACCATTGCTCCCTGAGCTTTGCGTAGCCATGTAGGTGCTTTTCTTCAATGCGACCTCATAAAGTATGAGGCACACGGGACGGCTTTAAGCTCTCCCATAGTAGAGTACCAAGTGCTCTAAATCGTTAACCACTTTTTCTCAACACAGTCAGAACTGATGGGCGAGCATCGCTTGTTGAAAACTTTTCCCGATACCACGCCGGGACGATGTGAAAACCGTCGGCTATGGCAATTTTTGGCTGGCCCTACGGTGCTTCGTGAGAATTCTAAAATTAGAAGTAAATATTTGATTCACCACGTGTAGCGTACAGCTTGTTGCGTACGTTAGATAATTTGTCGCGTTTTCATTTGTCGTGACTGTTTTCCGCGAGAAAGGGGAATTTATACAGCATACTGATGTGGTTTGCCCTAGTTTGTTGCCTCCAAAACTTGTGTGCCGATCTCGGAGGTCATG	AUCGUUAACC...ACU----UUUUCUCAACAC----AGUCAGA........................ACUGAUGG.GCGAGCA....UCGCUUGUUGAAAA.CUUUU........CCCGAUA.cCACGCCGGGACGAUGU.............................................GAAA................................................................ACcGUCGGCUA.UGGCAA.UUU..UUGGCUGGCCCUA....................CG.........GUGC	::::::::::...:::::::::<<<<<-<<<-----<<<____~~~~~~~~~~~~~~~~~~~~~~~~>>>-->>>.>>>>>,,....,,,,,,,,,,,,,,.,,,,,........,,,,,,,..,,,<<<<<<<<<<<<<.............................................____~~~~~~~~~~~~~~~~~~~~~~~~~~~~~~~~~~~~~~~~~~~~~~~~~~~~~~~~~~~~~~..>>.>>>>>>>>.->>>,,.,,,..,,,,,,,<<<<__....................__~~~~~~~~~>>>>	WOVY01002625.1	532324-532856	Arthropoda	Arachnida	Ixodida	Ixodidae
U4	GCA_013436015.1	Rhipicephalus_annulatus	2.1e-05	GCGACCTTCACTGTATCTATGCAGCTATAGTATTTAGCGAGAAGAGCTCGCACGAATGCTATTTCCCATGGCACTCGATATCACTGTCTCGGAATGTGGGTGACCTTGCTGGGCATCTTGTAAAATAAAAAAACTAACTACAGTATCACAAATTCAGATGAACTCCGTTTCTTTTTTCATAGCAGTTTTATCAAATTGAGCTCGCTGTTGAACGATTCTGTTGCATTCAATGAAGTCTCAACTGAGGAGCGACTATTGCTAGTTGAAAACGATTCTGCTCAACCCAGCGAACAAAGAAATGGTTAATCACAGTTACAATCCGTAGATAAGCGACAAACCAGTAGGCGCTATAGAAATGCGTGAAATAAAGTGGCTGTCGTAGTGCGACGTTGTATTCACGAAAATGTGTAAAGTCACAGCATCTCCATGAAGTGAGTAATGTATTTCAGCGGAGTGACTTGTTGGGCGAGTGTTTTTGTTTTCGCGCCATAAGCTACATTAAGAGGCAAGTGATGACAACTGAGTGAA	CUCGCUGUUG...AACGAUUCUGUUGCAUUCAAUGAAGUCUCA........................ACUGAGGA.GCGACUA....UUGCUAGUUGAAAA.CGAUUc.....ugCUCAA--..CCCAGC----------.............................................----gaacaa..................................................agaaau..--.--------.GGUUAA.UCA..CAGUUACAAUCCG....................UA.........GAUA	::::::::::...:::::::::<<<<<-<<<-----<<<____~~~~~~~~~~~~~~~~~~~~~~~~>>>-->>>.>>>>>,,....,,,,,,,,,,,,,,.,,,,,........,,,,,,,..,,,<<<<<<<<<<<<<.............................................____~~~~~~~~~~~~~~~~~~~~~~~~~~~~~~~~~~~~~~~~~~~~~~~~~~~~~~~~~~~~~~..>>.>>>>>>>>.->>>,,.,,,..,,,,,,,<<<<__....................__~~~~~~~~~>>>>	WOVY01014715.1	93585-94112	Arthropoda	Arachnida	Ixodida	Ixodidae
U4	GCA_013436015.1	Rhipicephalus_annulatus	2.3e-05	TACGTTTTTTTTGTCCCCAGTTTTGCCAAGAAAAAAAAAAGCATGCAGCTGAAAGTTATCCTCGTCGGCTTGGCCATTTTCGGTCTGATTGTTGCAGGTGAGTTTTTTTTGTCAGACCAGCTTTCCTGAATCCCAAGAAATAACCTTGTAATTTAGCCTGCGCCTTACAAGCCTTTGCTGTATTATCGAAATGTAGGTATACCTCTGCGCAGAGGCGGTGTCGTAATCATTGAAGTGAAAACTCAGGGGCGACTATTGCTTTTTGGTAACTTTTATCAATATCATGCCAGGAAGACGCGAAATACTGTCGGTCACGGCAAAAAAAAAAAACAAAAAAAAACAAAGCTTTTTAGGCATGCGATTCACCTGGCTTAAGCTTCTGCAAGAATTCACTACACTTCTCACTATTGGTATGGATTCCATTTCTCTAGATGACGACTCATTGTCTCTCCATCGCTTTACGTGACCTTGCCATGTGCACTTATATCTTAAAGCTCTTATGTGCCCGTTGTTTAGTTGAGCTTCGTGCATTGTGACCGAGCGTACAACAG	ACCUCUGCGC...AGAGGCGGUGUCGUAAUCAUUGAAGUGAAA........................ACUCAGGG.GCGACUA....UUGCUUUUUGGUAA.CUUUU........AUCAAUA.uCAUGCCAGGAAGACGCg...........................................aAAUA................................................................CU.GUCGGUCA.CGGCAA.---..---AAAAAAAAA-acaaaaaa....aaacaaagCU.........UUUU	::::::::::...:::::::::<<<<<-<<<-----<<<____~~~~~~~~~~~~~~~~~~~~~~~~>>>-->>>.>>>>>,,....,,,,,,,,,,,,,,.,,,,,........,,,,,,,..,,,<<<<<<<<<<<<<.............................................____~~~~~~~~~~~~~~~~~~~~~~~~~~~~~~~~~~~~~~~~~~~~~~~~~~~~~~~~~~~~~~..>>.>>>>>>>>.->>>,,.,,,..,,,,,,,<<<<__....................__~~~~~~~~~>>>>	WOVY01001867.1	135967-136517	Arthropoda	Arachnida	Ixodida	Ixodidae
U4	GCA_013436015.1	Rhipicephalus_annulatus	5.6e-05	TTGCTAGTTGTAGCTAATGTCCTTTGTTTTTAACTAAGCACGAGCAGGCTTTTAAAGTGAAAATCGTGCATAGCGCGACGTAATCCTGCATAAGACGGTGACCTTTGTGCTATTCCACTTGCAGTGTTGTTCTGGTACTCTAACTCGCTGCACTATACCCCTAACATAATTGTCGCATATCACCAGTCACATGCGAGGTCCGCTTTGCGCAGAGGCGGTGTCGTAACAAATGAAGTAATAACTGAGGGGCGGCTATTGCTAGTTGAGCCATGCTCCCAACAAGGGCTGCAGAAATAGCGTCTTTTCCTCGCTTTTAACTTACGCCTACCCCCTGCCGGAAACACACACACGCACGCACACAAACACAAACACACACACACACACACACACATTCACACGAAGTGCGGCTTCCTATTCTACACGGAGGGAAAAATAAACGTACAATGGTGAGAATAATAAAAGTCACA	CGCUUUGCGC...AGAGGCGGUGUCGUAACAAAUGAAGUAAUA........................ACUGAGGG.GCGGCUA....UUGCUAGUUGA---.-----........-------..----------------.............................................----................................................................--.--------.------.---..-------------....................--........g----	::::::::::...:::::::::<<<<<-<<<-----<<<____~~~~~~~~~~~~~~~~~~~~~~~~>>>-->>>.>>>>>,,....,,,,,,,,,,,,,,.,,,,,........,,,,,,,..,,,<<<<<<<<<<<<<.............................................____~~~~~~~~~~~~~~~~~~~~~~~~~~~~~~~~~~~~~~~~~~~~~~~~~~~~~~~~~~~~~~..>>.>>>>>>>>.->>>,,.,,,..,,,,,,,<<<<__....................__~~~~~~~~~>>>>	WOVY01015467.1	20440-20906	Arthropoda	Arachnida	Ixodida	Ixodidae
U4	GCA_013436015.1	Rhipicephalus_annulatus	9.9e-05	GCAACAATGTTTCAGTTGAGAGAAACTAACAAGAAATACGAGGAATAAAAAGCAAACCAAATTTTAGCTAAAAAGATCCTGCCGCTCGACGTTGAGCCGATCTCCAATGAGCCACGTAGCGATCGGGAGCAGACGGTTCTCCGTGGCTGCCAGCCTGCCAGCCAGCAGATTGCTTGCTTGCTTGTTCCTTTCTTTTGTGGCTCTTAGCGCAGAGGCGGTGTCGTACCCAATGAAGTGATAACTGAAGGGCGACTATTGCTAACCAGCAGATTAACAGACCCTACCCCTCACGCGCCTATCACTCTGTCGGTATATTCTACTACAATATTTTACGAAAGAAAAGACACGCCGTATCGACGAGGCTGTGGATGAAATATATTTCAAGCCAGTAGCAGTGGCGTGACCGGTTCACCAGACATGCGCGTCGTCCCACAATATGTCAACATGCATGTAGCATAATCCC	CUCUUAGCGC...AGAGGCGGUGUCGUACCCAAUGAAGUGAUA........................ACUGAAGG.GCGACUA....UUGCUA--------.-----........-------..----------------.............................................----................................................................--.--------.------.---..-------------....................--a.......c----	::::::::::...:::::::::<<<<<-<<<-----<<<____~~~~~~~~~~~~~~~~~~~~~~~~>>>-->>>.>>>>>,,....,,,,,,,,,,,,,,.,,,,,........,,,,,,,..,,,<<<<<<<<<<<<<.............................................____~~~~~~~~~~~~~~~~~~~~~~~~~~~~~~~~~~~~~~~~~~~~~~~~~~~~~~~~~~~~~~..>>.>>>>>>>>.->>>,,.,,,..,,,,,,,<<<<__....................__~~~~~~~~~>>>>	WOVY01010003.1	1146315-1146777	Arthropoda	Arachnida	Ixodida	Ixodidae
U4	GCA_013436015.1	Rhipicephalus_annulatus	0.00022	TTTGTACAAAGTTAGCTTGAAAATAATTTGCTGTATTCCTTGGGTCTTAAGGTAGGCTATGTTTGAATGATTCATTCGTAGAAGGCGTTGCTCCGTGAGCTTTGCGTAGCCATGCTGCTGCTTTTCTATGCGACCTCATAAGGTGTGAGGCACACGGGACGGCTTTAAGCTCTCCCATAGTAGAGTACCAAGTACTCTAAATCGTTAACCACTTTTTCTCAACACAGTCAAAACTGAGGGGCGAGTATCGCTTGTTGAAAACTTTTCCCGACACCACGGCGAGACGATGTGAACACCGTCGGCTATGGCAATTTCTGGCTGGCCTTACGGTGCTTCGTGAGAATTCTAAAATTAGAAGCAAATATTTGATTCACCACGTGTAGCGTACAGCTTGTTGCGTACGTTAGATAATTTGTCGCGTTTTCATTTGTCGTGACTGTTTTCCGTGAGAAAGGGGAATTTATACAGCATAGTGATGTGGTTTGCCCTAGTTTGTTGCCTCCAAAACTTGTGTGCCGATCTCGGAGGTCATG	AUCGUUAACC...A--------CUUUUUCUCAACACAGUCAAA........................ACUGAGGG.GCGAGUA....UCGCUUGUUGAAAA.CUUUU........CCCGACA.cCACGGCGAGACGAUGU.............................................GAAC................................................................ACcGUCGGCUA.UGGCAA.UUU..CUGGCUGGCCUUA....................CG.........GUGC	::::::::::...:::::::::<<<<<-<<<-----<<<____~~~~~~~~~~~~~~~~~~~~~~~~>>>-->>>.>>>>>,,....,,,,,,,,,,,,,,.,,,,,........,,,,,,,..,,,<<<<<<<<<<<<<.............................................____~~~~~~~~~~~~~~~~~~~~~~~~~~~~~~~~~~~~~~~~~~~~~~~~~~~~~~~~~~~~~~..>>.>>>>>>>>.->>>,,.,,,..,,,,,,,<<<<__....................__~~~~~~~~~>>>>	WOVY01002625.1	455514-456046	Arthropoda	Arachnida	Ixodida	Ixodidae
U4	GCA_013436015.1	Rhipicephalus_annulatus	0.00028	GTCTCTTCCCTTGGGGACGATGCCACCGACTTCCGTTTTAGCCGTCGATGCTTAGTAGGTAGAAATGCACCGGAGTCATCCGACAAGGCATCAGACTAGGAATCGGCAGCTGTTAATGTCACTGAAGAGCTGAGCCACTTCCTTGCAATGGCAGGTCTACCCCCGCCTCTAAGCATGTCCACCACCACCTCCTCCATGTAAGCCTTGATAGGAGGCGGTTTTGTACTCAATGAAGTGTAAACTGAGGGGCGACTATTGCTAGTTGATAGAGAAAAAGATTACATTTGGCAGTCATTTAACAATATGGTGCAATCTATTATAATCTACACTTTATACCTAGTGCACGAATGAACAAAATACTTAGAAGGTTTCGAAAGAACACCTTTGAACACAGCTGGAACACAAACTGAAGTGCAATTTTCGAAAATAATGGAAAGTTCCCTTATAAGTGCTAACGTGCTGAACAAAAACCGGGCATCAAATTTGTCTTTTGCCCTCAGGCGTAAAGAAGTGAAAGGAAGAGAAGCTATAAAATGGTATTTCTTTAGCGCAGCTCAGTTTGAGCGTGAAGAAAAGACTA	AGCCUUGAUA...GGAGGCGGUUUUGUACUCAAUGAAGUGUAA........................ACUGAGGG.GCGACUA....UUGCUAGUUGAUAG.AGAAA........AAGAUUA..CAUUUGGCAGUCAUUUaacaauauggugcaaucuau.....uauaaucuacacuuuauacc-U--a............................................................g.uGC.ACGAAUGA.ACAAAA.UAC..UUAGAAGGUUUCG...................aAA.........GAAC	::::::::::...:::::::::<<<<<-<<<-----<<<____~~~~~~~~~~~~~~~~~~~~~~~~>>>-->>>.>>>>>,,....,,,,,,,,,,,,,,.,,,,,........,,,,,,,..,,,<<<<<<<<<<<<<.............................................____~~~~~~~~~~~~~~~~~~~~~~~~~~~~~~~~~~~~~~~~~~~~~~~~~~~~~~~~~~~~~~..>>.>>>>>>>>.->>>,,.,,,..,,,,,,,<<<<__....................__~~~~~~~~~>>>>	WOVY01010111.1	302125-302704	Arthropoda	Arachnida	Ixodida	Ixodidae
U4	GCA_013436015.1	Rhipicephalus_annulatus	0.00028	CTGTTTTCATAACAGCTGGAATTTTAGAGACTGCGAATTTGATTATACATATAACAAAATATGGCTCAGAATATCAATACTCACTAATTATGGCACTCATAATATGAAAGTGGATTTGGGAGCCCGCGTACGCAGCCCTATAGTACAGTAAAGAATGGTTGTTTAATTCCGTGAGGTGTGAAAATGTCAAAAATGTTTGAAAATATTAACAGAGGTGTTGTCCTACCCAATGAAGTTCGAACTGAGGAGCGACTATTGCTAGTTGAAACTCTCTCATCGTCCACCGATGCGTGAACCATATACATTCTATTTTGGGACTGTGTACTGTGCGGAAGTGTCCAGCGCCGTAGTGAAAACAAAAATCGTTGAAACATCAATGTTGGCACGTGTTCATTATACTAAAAATATGCTTTGGATTGGTTTCATGAATAATGCCTAAAATTTCGCAGCACGAATCGGCATTTTTTTGTCAAGGAAGTACATTTGCATAACAGATCCTGCACAGCCCTTTTTCTTATACAATTCAAT	AAAUAUUAAC...AGAGGUGUUGUCCUACCCAAUGAAGUUCGA........................ACUGAGGA.GCGACUA....UUGCUAGUUGAAAC.UCUCU.......cAUCGUCC..ACCGAUGCG-------.............................................----ugaa.....................................................ccaua..--.-----UAC.AUUCUA.UUU..UGG---GACUGUG....................UA.........CUGU	::::::::::...:::::::::<<<<<-<<<-----<<<____~~~~~~~~~~~~~~~~~~~~~~~~>>>-->>>.>>>>>,,....,,,,,,,,,,,,,,.,,,,,........,,,,,,,..,,,<<<<<<<<<<<<<.............................................____~~~~~~~~~~~~~~~~~~~~~~~~~~~~~~~~~~~~~~~~~~~~~~~~~~~~~~~~~~~~~~..>>.>>>>>>>>.->>>,,.,,,..,,,,,,,<<<<__....................__~~~~~~~~~>>>>	WOVY01014697.1	19540-20067	Arthropoda	Arachnida	Ixodida	Ixodidae
U4	GCA_013436015.1	Rhipicephalus_annulatus	0.00032	CAAAGTCCGCAGGCCCTGGGTAGGAGTTCAGGAGCGGATGGCCACGGTCCTCTCGAGCGGGAACACGACGGCAGGAGGCCCCGGCCGGTTGAAGTCCTGCAGGCACGGGTCCGACGCCCGACGGACCATCTTCAGTGCCCGGTTCGGTGACGACCTTCCACTTGCCCCGTTTTGTTGTTGTTGTTGTTGTTCTCCTATTGTTAGTGGCGCAGGGGCGGTGTCGTACCCAATGAAGTGACTACTGAGGGGCGACTATTGCCCTGTTCTTTCGAACTCCCCTTGATCTCCTCTGCTCAGGCTTCTGCTTCCGCTCTGGCCCACTTGTCCCGATTGGATATTCTGTACGCTCGTGGTGCCTAGCCATTGGGCCTTGAAATCTCCGTGGTCTATGATCATTGGTTACCTTATCTTTTATTTTGTTCACGGGGTGCCACGCGTCCTCGTACACGCGTTGTCTTCA	UUAGUGGCGC...AGGGGCGGUGUCGUACCCAAUGAAGUGACU........................ACUGAGGG.GCGACUA....UUGC----------.-----........-------..----------------.............................................----................................................................--.--------.------.---..-------------....................--........c----	::::::::::...:::::::::<<<<<-<<<-----<<<____~~~~~~~~~~~~~~~~~~~~~~~~>>>-->>>.>>>>>,,....,,,,,,,,,,,,,,.,,,,,........,,,,,,,..,,,<<<<<<<<<<<<<.............................................____~~~~~~~~~~~~~~~~~~~~~~~~~~~~~~~~~~~~~~~~~~~~~~~~~~~~~~~~~~~~~~..>>.>>>>>>>>.->>>,,.,,,..,,,,,,,<<<<__....................__~~~~~~~~~>>>>	WOVY01000730.1	60049-60508	Arthropoda	Arachnida	Ixodida	Ixodidae
U4	GCA_013436015.1	Rhipicephalus_annulatus	0.00058	ACACCCACTATTTGAAGGCATTCAGGCTACTGAAATTTCAAAAATGACTTCTTTTTTAGGTGCAACCATTTAATCCGAGGTTATCTATATAGACTATATATACAGACACAGAATATTAATTGAAAATTTTCATTACCAGTTATACTAGATTTGGTCAGGACATAGCTGTATAGACCACTAAGATTATATTAGTGGTATTAGCATTTGCACAGAGGCAGTGTCGTACCCAATAAAATGATAACTGAGCGGCGGCTATTGCTAGTTGAAGATTATATTTTGCAAGGAATAAATCACTTGCACGCAAGTTTCGTTGCACCACTGCTGCTGCAAGAGATGTCCATTGTGGGCTGAAAGCCATCTTTTGTTTTATGTATGCTGCATTAAAAGTGTTTGTTCCATGTTTGCCACTTGGATTTTAATTCTTGAGATAAAGGGACAGCAATAACAGCATTAAAAGTTTGGTTGAGTAATGCGATGGAAAAAAATTGTAATCCAGCCCCCTTTGGCCTTCCGCTCACTGTTTTAGTCTACTGTAAATGCAGTGGAAAAATGGCAAGACCAT	GCAUUUGCAC...AGAGGCAGUGUCGUACCCAAUAAAAUGAUA........................ACUGAGCG.GCGGCUA....UUGCUAGUUGAAGA.UUAUAu......u--UUGCAagGAAUAAAUCACUUGCAcgcaaguuucg......................uugcaccacugc--UG...............................................................cUG.CAAGAGAU.-GUCCA.UUG..UGGGCUGAAAGCC....................AU.........CUUU	::::::::::...:::::::::<<<<<-<<<-----<<<____~~~~~~~~~~~~~~~~~~~~~~~~>>>-->>>.>>>>>,,....,,,,,,,,,,,,,,.,,,,,........,,,,,,,..,,,<<<<<<<<<<<<<.............................................____~~~~~~~~~~~~~~~~~~~~~~~~~~~~~~~~~~~~~~~~~~~~~~~~~~~~~~~~~~~~~~..>>.>>>>>>>>.->>>,,.,,,..,,,,,,,<<<<__....................__~~~~~~~~~>>>>	WOVY01001458.1	374809-375370	Arthropoda	Arachnida	Ixodida	Ixodidae
U4	GCA_013436015.1	Rhipicephalus_annulatus	0.00088	AGATCCAACGACTGTGTAGTCACTGTGAGATAAAGTGTCCCACTTGATCCTCTGTGTTCTCAGCGCTCTGACACGTGATACTTGAATGTATCTGCTTCACTGAAATGGTTACGTACAGGAAATTAGAATTATCACTCATGAAACGATTGACGGAGTTTTTCCGTTATCTTCATACAGGCCCCACGTTAGCTTCGTTCCTAATGTTAGTGTCGCATTAATGTCGTACCTAATGAAGTGTGAAGTGATGGGCGACAATTGCTAGTTGAAAATGCTATACGCTTCAGTAAACCTTGGGGTAAACTTGACAACAGGAACACAAAAATGTGCGCCGCTCGAGGACTGGTTAGGTATGCCTAGCTTCTTTAAAACATATGTTAATTTGTGCTTCTCGTATCGAATCGTACAGAATCGTAGACAGCGAAAAGCTTGCAGTGAAACGTATACAACGCCGGCGAGACCACATGCACTTTTGCACCTGATCTTTAAAAGCGATGTGCGATTCCTGTTCTCAGGTTCAGCCGTATAG	AUGUUAGUGU...CGCAUUAAUGUCGUACCUAAUGAAGUGUGA........................AGUGAUGG.GCGACAA....UUGCUAGUUGAAAA.----U........-GCUAUA..CGCUUCAGUAAACC--.............................................UUGG................................................................--.GGUAAACU.UGACAA.C--..-A-GGAACACAAA....................AA.........UGUG	::::::::::...:::::::::<<<<<-<<<-----<<<____~~~~~~~~~~~~~~~~~~~~~~~~>>>-->>>.>>>>>,,....,,,,,,,,,,,,,,.,,,,,........,,,,,,,..,,,<<<<<<<<<<<<<.............................................____~~~~~~~~~~~~~~~~~~~~~~~~~~~~~~~~~~~~~~~~~~~~~~~~~~~~~~~~~~~~~~..>>.>>>>>>>>.->>>,,.,,,..,,,,,,,<<<<__....................__~~~~~~~~~>>>>	WOVY01000051.1	277428-277953	Arthropoda	Arachnida	Ixodida	Ixodidae
U4	GCA_013436015.1	Rhipicephalus_annulatus	0.0088	TTTGTACAAAGTTAGCTTGAAAATAATTTGCTGTATTCCTTGGGTCTTAAGGTAGGCTATGTTTGAATGATTCATTCGTAGAAGGCGTTGCTCCGTGAGCTTTGCGTAGCCATGCTGGTTCTTTTTTATGCGACCTCATAAAGTGTGAGGCACACGGGACGGCATTTTGCTCTCCCATAGTAGAGTACCAAGTACTCTAAATCGTTAACCACTTTTTCTGAACACAGTCAAAACTGAGGGGCGAGTATCGCTTGTTGAAAACTTTTCCCGACACCACGGCGGGACGATGTGAACACCGTCGGCTATGGCAATTTCTGGCTGGCCTTACGGTGCTTCGTGAGAATTCTAAAATTAGAAGCAAATATTTGATTCACCACGTGTAGCGTACAGCTTGTTGCGTTCGTTAGATAATTTGTCACGTTTTCATTTGTCAGGACTGTTTTCCGCGAGAAAGGGGAACATATACAGCATACTGATGTGGATATGCCCTAGTTTGTTGCCTCCAAAACTTGTGTGCCGATCTCGGAGGTCAT	AUCGUUAACC...ACU---UUUUCUGAACAC-----AGUCAAA........................ACUGAGGG.GCGAGUA....UCGCUUGUUGAAAA.CUUUU........CCCGACA.cCACGGCGGGACGAUGU.............................................GAAC................................................................ACcGUCGGCUA.UGGCAA.UUU..CUGGCUGGCCUUA....................CG.........GUGC	::::::::::...:::::::::<<<<<-<<<-----<<<____~~~~~~~~~~~~~~~~~~~~~~~~>>>-->>>.>>>>>,,....,,,,,,,,,,,,,,.,,,,,........,,,,,,,..,,,<<<<<<<<<<<<<.............................................____~~~~~~~~~~~~~~~~~~~~~~~~~~~~~~~~~~~~~~~~~~~~~~~~~~~~~~~~~~~~~~..>>.>>>>>>>>.->>>,,.,,,..,,,,,,,<<<<__....................__~~~~~~~~~>>>>	WOVY01002625.1	443957-444489	Arthropoda	Arachnida	Ixodida	Ixodidae
U5	GCA_013436015.1	Rhipicephalus_annulatus	1.4e-11	TTCCTTGCACGCATACACGTTTATTATATTATTATTAGTTAAAAGATGTGATTCAAATGAATTTGTAAAAGAAAGAACATTAAGTTTTATGTACATATTTTGGTTTATTTCACAAAATATTGCTTTCAACGTAAAAGAGTACTGGTTCTTCTGGCACGGCTTTTGTAAGTGAGGTGTCTAACCGCGCTAATTGTCAGTCATTGCTCAGGCCTCACCTCAGGTTTTTCGAATTAATCTTTCGCCTTTTACTAAAGATTACCGTGGGGTGGGGCACTCCAATGAGCCTATAGGCCAATTTTTGGGAGGCCTTGCCCGTTTGGGCAGGGCCTAATGTTGAAATCCAAAGTCAGATGCTATATCACGTGGTTCTCGCTTAACTGGTGTGTTGATCCGGCGGGAAGTTCTTGCTTGATTTGCCCGGCACGAGTGCTGGCGCTTTGAGCCTTGTGCTTCATGCTATGGTCTCTAGAATGAATTCTAAGGACTATGTGATGCTTGTGCGTACATTTTTCCTCTTCCATGGTACG	UUGCUCA..GGCCUCACCUCAgg...............uuUUUCGAAUUAAUCUUUCGCCUUUUACUAAAGAUUACCGUGGGGUGGG.GCA.CUCCAa.uGAGCCUAUAGGC.................cAAUUUUUGGGa...gGCCUUGCCCGUu..uGG............GCAGGGC	::<<<<-..-<<<<<<<<<<<...................--------<<<<<<<<___________>>>>>>>>--->>>>>>>>>.>>-.-----...>>>>--------..................---------<.....-<<<<<<____....__~~~~~~~~~~~~>>>>>>>	WOVY01002970.1	472261-472787	Arthropoda	Arachnida	Ixodida	Ixodidae
U5	GCA_013436015.1	Rhipicephalus_annulatus	1.7e-11	GGCAATCTGAGTATTCTAAAATCATATTTCGAATTAAAAGAAACTCTTTAGCTACATCACAGTGTTGAAAAATATAGCGTAAACTTAGTTTTATTCCGCATTATTTATAATATATTGTGGTAAATGGTTAGGCTGGCCAGCTCCACTGACATGGCCGTCGTATGTGCCCTGTCAGGGTGAGTCGATGTCAAAGTTGTCATTCGCTCAGGCCTCGCCTCATTGCAATACGAATTAATCTTTCGCCTTTTACTAAAGATTACCGTGGGGTGGGGCACTCAAATGAGCTACTAAGAAATTTTTGTATGGCCCTTCCTGTTTGGGCGGGGCCTAATGAAGAATCGAAAATCAGATTTGACTTCGGCTATGTCCCGAACGCTATGCAACTATCCGAAGAGCTATGCTTGTAAGCGGTTTTTTGGAGCGAAGCTCCTTATAGCGGCACCCGTTCGTCCCTCGTAGCCGTAGTAGTATGTAACAATTTTAAGATTTCTTTCGTGCGTTGTTGAACAATAAAAAATAGTGCT	UCGCUCA..GGCCUCGCCUCAuu..............gcaAUACGAAUUAAUCUUUCGCCUUUUACUAAAGAUUACCGUGGGGUGGG.GCA.CUCAAa.uGAGCUACUAAGA..................AAUUUUUGUA.....UGGCCCUUCCU...gUU............UGGGCGG	::<<<<-..-<<<<<<<<<<<...................--------<<<<<<<<___________>>>>>>>>--->>>>>>>>>.>>-.-----...>>>>--------..................---------<.....-<<<<<<____....__~~~~~~~~~~~~>>>>>>>	WOVY01002598.1	130444-130967	Arthropoda	Arachnida	Ixodida	Ixodidae
U5	GCA_013436015.1	Rhipicephalus_annulatus	1.9e-11	AAACTGAAATAAAGAAGGCTATATTTGACATGCGTTACTTAAAAGATATACGTTAAAAATTTGAATTGTGTAGCAAAGTTCTATGATAACACATATGTATTAACAATAAAAGCCAGAAACCTACAAAAGGCCTCTATATAAACTTGGCCAAGTACTCTAGCATTTTCCAGCACCCCGGAATGTGGACCTCGGTTTGATCATTGCTCAGGTCCTTCCTCAGCTAGTCGAATCAATCTTTCGCCTTTTACTAAAGATTGCCGTGGGGAAGGACAACTGAATGAGCCTATAGGCAAATTTTTGGGAGGCCTTGCCCGTTTGGGTCAGGCCTACATTACAAATCAAAAAGTAGAATTCGAAGTCTTCTATATATCTGCTACTCTCGACCCGCCGCTGAGCCTGGCGGTCGTGACAAGTTGCGTTGCTTGACTGCACATCCGAAGGTAATGGCGGCGCTTCGTCTCCGCGACCTTCATGACCGGAATCACTCTGCCACTGTGGCGAACTTGCTACTGATTTTAAAGGC	UUGCUCA..GGUCCUUCCUCAg................cuAGUCGAAUCAAUCUUUCGCCUUUUACUAAAGAUUGCCGUGGGGAAGG.ACA.ACUGAa.uGAGCCUAUAGGC.................aAAUUUUUGGG.....AGGCCUUGCCC...gUU............UGGGUCA	::<<<<-..-<<<<<<<<<<<...................--------<<<<<<<<___________>>>>>>>>--->>>>>>>>>.>>-.-----...>>>>--------..................---------<.....-<<<<<<____....__~~~~~~~~~~~~>>>>>>>	WOVY01005551.1	56982-57504	Arthropoda	Arachnida	Ixodida	Ixodidae
U5	GCA_013436015.1	Rhipicephalus_annulatus	4.7e-11	ACTGAAATAAAGATGGCTATACTTGACATCCGTTATTTAAAAGGTATGCGTTAAAATTGTGAATAGTGTAGAAAAAATCCATGACAACACATATGCATCCACATTAACAGCCAGAAACCTACAAAAATCCTCTAAAAAAACTTGGCCAAGTGCTCTGGCCATTTTTCAACAACCCCGGAATGTGGACCTTGGACTGATCAGTGCTCAGGTCCTTCCTCAGCTGGTCGAATCAATCTTTCGCCTTTTACTAAAGATTGCCGTGGGGAAGGACAACTAAATGAGCCTATAGGCAAATTTTTGTGAGGCCTTGCCCGTTTGGGCGAGGCCTACTGTACAAATCAAAAAGAAGAATTCTTTGTCTGCGATATACCTGCTACCTTCGACCCGATGCTGGGTTTTGCGGTCGTGACAAGTTGCCTTGCTTGACTGCACATCAGAAGGTAATGGCGGCGCTTCGTTTCCGCGACTTTCATGACCGGAATCGCTCTACCATTGTGGCGGACTTGTTACTGATTTAAAGGGTCA	GUGCUCA..GGUCCUUCCUCAg................cuGGUCGAAUCAAUCUUUCGCCUUUUACUAAAGAUUGCCGUGGGGAAGG.ACA.ACUAAa.uGAGCCUAUAGGC..................AAAUUUUUGUga.ggCCUUGCCCGUU....UG............GGCGAGG	::<<<<-..-<<<<<<<<<<<...................--------<<<<<<<<___________>>>>>>>>--->>>>>>>>>.>>-.-----...>>>>--------..................---------<.....-<<<<<<____....__~~~~~~~~~~~~>>>>>>>	WOVY01016119.1	5878-6402	Arthropoda	Arachnida	Ixodida	Ixodidae
U5	GCA_013436015.1	Rhipicephalus_annulatus	4.7e-11	TGAAATAAAGATGGCTATCCTTGACATCCGTTATTTAAAAGGTATGCGTTAAAAATGTGAATCGTGTAGAAAAGTTCTATGACAACACATATGTATCCACATTAGCAGCCAGAAACCTACAAAAAGCCTCTATACGAACTAGGCCAAATGCTCTATAGCCATTTTTCAACAACCCCGGAATGTGGACCTTGGACTAATCAGTGCTCAGGTCCTTCCTCAGCTGGTCGAATCAATCTTTCGCCTTTTACTAAAGATTGCCGTGGGGAAGGACAACTAAATGAGCCTATAGGCAAATTTTTGTGAGGCCTTGCCCGTTTGGGCGAGGCCTACTGTACAAATCAAAAAGAAGAATTCGATGTCTGCGATATACCTGCTACCTTCGACCCGACGCTGGGTTTTGCGGTCGTGACAAGTTGCCTTGCTTGACTGCACATCAGAAGGTAATGGCGGCGCTTCGTTTCCGCGACTTTCATGACCGGAATCGCTCTACCATTGTGGCGGACTTGTTACTGATTTAAAGGGTCA	GUGCUCA..GGUCCUUCCUCAg................cuGGUCGAAUCAAUCUUUCGCCUUUUACUAAAGAUUGCCGUGGGGAAGG.ACA.ACUAAa.uGAGCCUAUAGGC..................AAAUUUUUGUga.ggCCUUGCCCGUU....UG............GGCGAGG	::<<<<-..-<<<<<<<<<<<...................--------<<<<<<<<___________>>>>>>>>--->>>>>>>>>.>>-.-----...>>>>--------..................---------<.....-<<<<<<____....__~~~~~~~~~~~~>>>>>>>	WOVY01016119.1	19393-19917	Arthropoda	Arachnida	Ixodida	Ixodidae
U5	GCA_013436015.1	Rhipicephalus_annulatus	2.1e-10	GCAATCTGAGTATTCTTAAATCATATTTCGGTTTAAAAGAAACTATTTAGCTACATCATAGTGTTAAAAAATGTACCGTAAGCTCAGTTTTATTGCGCATTATTTATAATATATTGAGTTAAATGGTTAGGCTGGCCAGCTTCTTTGACATGGCCGTCGTATGTGCCGTGTCTGGGTGAGTCGACTTCATAGTCATGCATTCGCTCAGGCCTCGCCACAATGCATACGCATTAATCTTTCGCCTTTTACTAAAGATTACCGTGGGGTGGGGCACTCAAATGAGCTATTAAGTAATTTTTGTGGGGCCCTTCTCGTTTGAGCGGGGCCTAACGAAGAATCGAAAATCAGATTTGCTTTGGGCCATGTACCGCACGCTATGCTTCTATCCGGCGGACATCGATTCCAAGCGGTTTCATTTTTTTTTTTGTGCAGTACACAGTACGTTAACCAAAAAACTGCTCGTGATTGCATCGTCGTCATCGAGCGTCCGAACTTGTGATTATCATAATGACTTGTAGAACCACCC	UCGCUCA..GGCCUCGCCACAau...............gcAUACGCAUUAAUCUUUCGCCUUUUACUAAAGAUUACCGUGGGGUGGG.GCA.CUCAAa.uGAGCUAUUAAGU..................AAUUUUUGUGg..gg-CCCUUCUCGUu..uGA............GCGGGGC	::<<<<-..-<<<<<<<<<<<...................--------<<<<<<<<___________>>>>>>>>--->>>>>>>>>.>>-.-----...>>>>--------..................---------<.....-<<<<<<____....__~~~~~~~~~~~~>>>>>>>	WOVY01002598.1	92979-93504	Arthropoda	Arachnida	Ixodida	Ixodidae
U5	GCA_013436015.1	Rhipicephalus_annulatus	2.1e-10	TAAACTGAAAGGAACGTGCCTTTATTTGACTTCTGTTAATGAAAAGTTATACGTTACTATAGTGAGTGCTGCAGAAAAGTTTTACGACAACACATAATTTGAGAATAAAAGGCTGAAAAATACAATAAACTTCAGCAGAAACTTGGCCAAGTTCTCTGGCTATTTTTCAAGACCGCGGAGTGTGGGCCGTGCGTTTTACATCGCTCAGGTCCTCCCTCACTCGAATCAATCTTTCGCCTTTTACTAAAGATTGCCGTGGGGGAGGACACTCTAATGAGCCTATAAGCCAATTTTCGGGAGGCCTTGCCCGTTTGGGTGAGGCCTAACTTAAGAATCAAAAGTAAGACTTTGATACTTTCTCTGTTGACTTACACTCGCCGCTGGGGCATAGAGAAATAAAAAAAGGTGAAGAGTGGACACTCCCATAGACCCCAGCGGCCCAATCGACTCTTGCACACCTAGTGCAAGAGTCGATTGGGCCGGTTGATGAGAGCAAGTGGCGTGCGCTTCCGGTTTCGGTTT	UCGCUCA..GGUCCUCCCUCA...................-CUCGAAUCAAUCUUUCGCCUUUUACUAAAGAUUGCCGUGGGGGAGG.ACA.CUCUAa.uGAGCCUAUAAGC.................cAAUUUUCGGGa...gGCCUUGCCCGUu..uGG............GUGAGGC	::<<<<-..-<<<<<<<<<<<...................--------<<<<<<<<___________>>>>>>>>--->>>>>>>>>.>>-.-----...>>>>--------..................---------<.....-<<<<<<____....__~~~~~~~~~~~~>>>>>>>	WOVY01010631.1	3135-3656	Arthropoda	Arachnida	Ixodida	Ixodidae
U5	GCA_013436015.1	Rhipicephalus_annulatus	2.3e-10	AAACAGATGAATAAAACAGATATTGACGTACATTTATTAAGAGAACTGCTTCCATTGCTGCAATAAACACATCCACATGTGTTCGTTTAGATCGATAAAACATACAGGGTTGAATTTCAGCAAATGACATATGTCGACCCTTGACTTTCTCGTGTGGTCGGACACAGTCCCATGCGCCGGCATGGCCTCTTTCTCGGTCATCGCTCAGGTCTCTCCTCAATTTCTTCGCACTAATCTTTCGCCTTTTACTAAAGATTACCGTGGGGAGGGACACTCCAATGAGCCTATAGGCCAATTTTTGGGAGGCCTTACCCGTTTGGGTGAGGCCTAATTTTGAAATCCAAAATTAGAGATACGATCATGCTTCCACTTCTGCTTGGTGGGCTCCCGGGCCATGGTGCGGATCGGACGCACCATGGCCCGCTCACCAAGAGATGCTTTCGGTCATTTCCTTCCTCCGTGCGTTGTGACGTCTATGATGGCGTCATCTCGTGATAATTTTTTTTTTTGTGTCACTCGTCGCCAA	UCGCUCA..GGUCUCUCCUCAau...............uuCUUCGCACUAAUCUUUCGCCUUUUACUAAAGAUUACCGUGGGGAGGG.ACA.CUCCAa.uGAGCCUAUAGGC.................cAAUUUUUGGGa..ggCCUUACCCGUU....UG............GGUGAGG	::<<<<-..-<<<<<<<<<<<...................--------<<<<<<<<___________>>>>>>>>--->>>>>>>>>.>>-.-----...>>>>--------..................---------<.....-<<<<<<____....__~~~~~~~~~~~~>>>>>>>	WOVY01001947.1	70986-71511	Arthropoda	Arachnida	Ixodida	Ixodidae
U5	GCA_013436015.1	Rhipicephalus_annulatus	2.3e-10	TTTCACCAGAACAAAACAGATATTGACGTACATTCACTAAGAGAACTGCTTCCATTGCTTCAATAAACACATCCACATGTGTTTGTTTAAATTGATAAAACATACAGAGTTGAATTTCAGCAAATGACATATGTCTAACCTTGACTTTCTCGTGTGGTCGGACACAGTCCCATCCGCCAGCATGGCCTCTTTCCCGGTCATCGCTCAGGTCTCTCCTCAATTTCTTCGCACTAATCTTTCGCCTTTTACTAAAGATTACCGTGGGGAGGGACACTCCAATGAGCCTATAGGCCAATTTTTGGGAGGCCTTACCCGTTTGGGTGAGGCCTAATTTTGAAATCCAAAATTAGAGAAACGATCATGCTTCCACCTCCGCTTGGTGAGCTCCCGGGCCATGGTGCGGATCGGACGCACCATGGCCCGCTGCCCTAGAGTTACTTACGGTACTATATGCTTGCTACCTTTAGGTAGGTAACCTAAAGGTAGCATACACAGAAACTCTACGCCAAACTGGTAGGTGTTTTGC	UCGCUCA..GGUCUCUCCUCAau...............uuCUUCGCACUAAUCUUUCGCCUUUUACUAAAGAUUACCGUGGGGAGGG.ACA.CUCCAa.uGAGCCUAUAGGC.................cAAUUUUUGGGa..ggCCUUACCCGUU....UG............GGUGAGG	::<<<<-..-<<<<<<<<<<<...................--------<<<<<<<<___________>>>>>>>>--->>>>>>>>>.>>-.-----...>>>>--------..................---------<.....-<<<<<<____....__~~~~~~~~~~~~>>>>>>>	WOVY01004257.1	2788-3313	Arthropoda	Arachnida	Ixodida	Ixodidae
U5	GCA_013436015.1	Rhipicephalus_annulatus	2.3e-10	AACTACAAACAACACTGCTATATTTGACATCACTTCACTAAAAGTATACGTTAGAAAGACAAAACTGGCAAGAAAGTTATTTGTAATATCGGAAGTATCGAGTATTTAGCACCCAATCTTACAAATATCTTGTGCATACACCTGGTCAAGTACCGCAGCCGTTTTCCAGCACCTCGGAATGAAATTCACACTTCTTTCACTCGCTCAGGTCCTTCCTCAGTTATTCGCACCAATCTTTCGCCTTTTACTAAAGATTGCCGTGGGGAAGGACACCCTAATGAGCCTCTAGGCCAATTTTTGGGAGGCCTTGCCCGTTTGGGCGAGGCCTAACAGAGAAATTGAAAGACAGAGTCCGAAAAATTATGTCTATCCCACTGATGGGAGCCAGGCCTTTATAACAGTGCATGAGCAAACTTGAAGGTAACGCTTCCTAGCAGTGGAGCACAGAGTGGATACACTGTAGTTCCTCTTACTCGTCCCGTACTCTCGTGAAAGCACGCGGAGCCTCGTTCCCCGACGGCATCA	UCGCUCA..GGUCCUUCCUCAg................uuAUUCGCACCAAUCUUUCGCCUUUUACUAAAGAUUGCCGUGGGGAAGG.ACA.CCCUAa.uGAGCCUCUAGGC.................cAAUUUUUGGGa..ggCCUUGCCCGUU....UG............GGCGAGG	::<<<<-..-<<<<<<<<<<<...................--------<<<<<<<<___________>>>>>>>>--->>>>>>>>>.>>-.-----...>>>>--------..................---------<.....-<<<<<<____....__~~~~~~~~~~~~>>>>>>>	WOVY01010905.1	314518-315042	Arthropoda	Arachnida	Ixodida	Ixodidae
U5	GCA_013436015.1	Rhipicephalus_annulatus	2.4e-10	AAACTGAAAGGAACGTGGCTATATTTGACTTCAGTTACTTAAAAGGTATACGTTATTATGGTAAATGATGCAGAGAAGTTTTTATGACAATAAATATTTTTAATTAAAAGGCGGAAATGTGCAAATAACTTATGCATAAACTTGACAAGTTTTACTGGCTTTTTTTCAGCACCCCCGGAGTGTGGCCCGTGCGTTATTCATCGCTCAGGTCCTTCCTCAGCTGGTCGCACCAATCTTTCGCCTTTTACTAAAGATTGCCGTGGGGAAGGACACCCTAATGAGCCAATAGGCAATTTTTGGGAGGCCTTGCCCGTTTGGGTGAGGCC	UCGCUCA..GGUCCUUCCUCAg................cuGGUCGCACCAAUCUUUCGCCUUUUACUAAAGAUUGCCGUGGGGAAGG.ACA.CCCUAa.uGAGCCAAUAGGC..................AAUUUUUGGG.....AGGC-------....--c.........uu---GCCC	::<<<<-..-<<<<<<<<<<<...................--------<<<<<<<<___________>>>>>>>>--->>>>>>>>>.>>-.-----...>>>>--------..................---------<.....-<<<<<<____....__~~~~~~~~~~~~>>>>>>>	WOVY01011953.1	47419-47930	Arthropoda	Arachnida	Ixodida	Ixodidae
U5	GCA_013436015.1	Rhipicephalus_annulatus	2.8e-10	GAATTACACAAACACTAAACAATATTCTGAAAAGGTTGACTAAAGGGTATCTATGTCAGAGCTTTTGCACACCAAAAATAAGTAAATTTCTTTATAATACATGACTTGTTATTAATAGTTTTCTAAGTTCAAATGACTAGTGGCAGATCACGTCGGCGGGCTTTTGTGAAAGACAGCATGTGACTTCCATGTTCACCTCATTGCTCAGGTCTCTCCTCAAGTCCACGCACTAATCTTTCGCCTTTTACTAAAGATTACCGTGGGGAGGGACACTCCAATGAGCCTATAGGCCAATTTTTGGGAGGCCTTACCCGTTTGGGTGAGGCCTAATATTGAAATCGAAAGAAAGAATTCAAGTGCCATGGTGCCTATGCATGGTAGCCGGCAGAAGGGAACAATGTATATAGAGTGGGGTAATCGGGGTTAACAGTGGACATTGTGTGACGAGGTTTCGCCAGAGCGGTGAAGTGACTTCATCGACTAGCAAGGGTGGTGGTTAATGGAATTGCCCGATTGCCCATAGTA	UUGCUCA..GGUCUCUCCUCAa................guCCACGCACUAAUCUUUCGCCUUUUACUAAAGAUUACCGUGGGGAGGG.ACA.CUCCAa.uGAGCCUAUAGGC.................cAAUUUUUGGGa..ggCCUUACCCGUU....UG............GGUGAGG	::<<<<-..-<<<<<<<<<<<...................--------<<<<<<<<___________>>>>>>>>--->>>>>>>>>.>>-.-----...>>>>--------..................---------<.....-<<<<<<____....__~~~~~~~~~~~~>>>>>>>	WOVY01002029.1	289048-289572	Arthropoda	Arachnida	Ixodida	Ixodidae
U5	GCA_013436015.1	Rhipicephalus_annulatus	3e-10	ACTACAAACAACAACACTATATTTCACATCACTTTACTAAAAGGTATATGCTATAAGGAGAAAATCGGCAGGAAAGATATTAGTAATATCAGAAGTATTGAGGTATAAGCGCCCAATCCTACAAAGATCTTCTGCATACACTTGGTGAAGCATGGCAGCCGTTTTTCAGCACCTCATAATGAAATCCAGAATTCCTTCCATCGCTCAGGTCCTTCCTCAGTTAACCGCACCAATCTTTCGCCTTTTACTAAAGATTGCCGTGGGGAAGGACACCCTAATGAGCCTCTAGGCCAATTTTTGGGAGGCCTTGCCCGTTTGGGCGAGGCCTAAACGAGAATTGAAAAGACAGAACTCGAGAATTTACGCCCTCTTCCACTAATGGGATCCTTGTGTAGCTTGTGTAACAGTGCATGGGGAGGCTTGTGGTTAACGCATCTTTGCAAGTGGAGTACAACATGGGTTTACTCTAGTTCTTCTTACTCGTCCCGTACTCTTGTCGATAATGAAAACATTTTATTATGAAAA	UCGCUCA..GGUCCUUCCUCAg................uuAACCGCACCAAUCUUUCGCCUUUUACUAAAGAUUGCCGUGGGGAAGG.ACA.CCCUAa.uGAGCCUCUAGGC.................cAAUUUUUGGGa..ggCCUUGCCCGUU....UG............GGCGAGG	::<<<<-..-<<<<<<<<<<<...................--------<<<<<<<<___________>>>>>>>>--->>>>>>>>>.>>-.-----...>>>>--------..................---------<.....-<<<<<<____....__~~~~~~~~~~~~>>>>>>>	WOVY01010905.1	215410-215934	Arthropoda	Arachnida	Ixodida	Ixodidae
U5	GCA_013436015.1	Rhipicephalus_annulatus	3.9e-10	AACTGAAAGGAACGTGGCTATATTTGACTTGAGTTACTTAAAAGGTATACATTATTATGGTAAGTGATGCAGAGAAGTTTTTACGATAATAAATACTTTTTAATTAAAAGGCGGAAATATGCAAATAACTTCTGCATAACCTTGGCCAAGTTTTCTGGCTTTTTTTCAGCACCCCCGGAGTGTGGCCCGTGCATTATTCATCGCTCAGGTCCTTCCTCAGCTGGTCGCATCAATCTTTCGCCTTTTACTAAAGATTGCCGTGGGGAAGGACACTCTAATGAGCCTATAGGCTAATTTTTGGGAGGCCTTGCCCGTTTGGGTGAGGCCTACTTTAAAAATCAAAAGTAAGACTTCAATGCTTTTGTCTGTTGACTTACACGAACCGCTGTGGTTACAAATCTAGTCAATTTTCGTAGCTTGACTGCACACCCGAAGGATACTACAGTGGCACTTTTTTCACGCGATATTCATGACCAGCTCTACCAACGGGGTGGACTGGCAGTGCCTTTTGAACGCGACCCTATAT	UCGCUCA..GGUCCUUCCUCAg................cuGGUCGCAUCAAUCUUUCGCCUUUUACUAAAGAUUGCCGUGGGGAAGG.ACA.CUCUAa.uGAGCCUAUAGGC.................uAAUUUUUGGGa...gGCCUUGCCCGUu..uGG............GUGAGGC	::<<<<-..-<<<<<<<<<<<...................--------<<<<<<<<___________>>>>>>>>--->>>>>>>>>.>>-.-----...>>>>--------..................---------<.....-<<<<<<____....__~~~~~~~~~~~~>>>>>>>	WOVY01002694.1	21936-22461	Arthropoda	Arachnida	Ixodida	Ixodidae
U5	GCA_013436015.1	Rhipicephalus_annulatus	3.9e-10	AACTGAAAGGAACGTGGCTATATTTGACTTCAGTTACTTAAAAGGTATACATTATTATGGTAAGTGATGCAGAGAAGTTTTTACGATAATAAATACTTTTTATTTAAAGGCGGAAATGTGCAAATAACTTCTGCATAACCTTGGCCAAGTTTTTCTGGCTTTTTTTCAGCACCCCCGGAGTGTGGCCCGTGCATTATTCATCGCTCAGGTCCTTCCTCAGCTGGTCGCATCAATCTTTCGCCTTTTACTAAAGATTGCCGTGGGGAAGGACACTCTAATGAGCCTATAGGCTAATTTTTGGGAGGCCTTGCCCGTTTGGGTGAGGCCTACTTTAAAAATCAAAAGTAAGACTTCAATGCTTTTGTCTGTTGACTTACACTAACTGCTGTGGTTACAAATCTAGTCAATTTTCGTAGCTTGACTGCACACCCGAAGGATACTACAGTGGCACTTTTTTCCCGCGATATTCATGACCAGCTCTACCAACGGGGTGAACTGGCAGTGCCTTTTGAACGCAACCCTATAT	UCGCUCA..GGUCCUUCCUCAg................cuGGUCGCAUCAAUCUUUCGCCUUUUACUAAAGAUUGCCGUGGGGAAGG.ACA.CUCUAa.uGAGCCUAUAGGC.................uAAUUUUUGGGa...gGCCUUGCCCGUu..uGG............GUGAGGC	::<<<<-..-<<<<<<<<<<<...................--------<<<<<<<<___________>>>>>>>>--->>>>>>>>>.>>-.-----...>>>>--------..................---------<.....-<<<<<<____....__~~~~~~~~~~~~>>>>>>>	WOVY01013247.1	38407-38932	Arthropoda	Arachnida	Ixodida	Ixodidae
U5	GCA_013436015.1	Rhipicephalus_annulatus	4.9e-10	CCTAAACTGAGAACGTGCCTATATTTGACTTCTGTTAATTAAAAGGCATACGTTAGTATGATGACTGGTGCAGAAAAGTTTTTACGACAGCACATATTTTGAGAATAAAAGGCTGAAACGTACAATAAACTTCAGCAGCAACTTGGCCAAGTTATCTGGCTATTTTTCAGCAGCCCGGAGTCTGGACCGTGCGTAATACATCGCTCAGGTCCTTCCTCAGCTGGTCGAATCAATCTTTCGCCTTTTACTAAAGATTGCCGTGGGGGAGGACACTCTAAAGAGCCTATAGGGCAATTTTTGGGAGGCCTTGCCCGTTTGGGTGAGGCCTAATTTAAAAATCAAAAGTAAGACTTCAATACTTTTCTGTTGACTTATACTTGCCGCTGGTGTTACAAATCTGGTCAACTTTCGTTGCTTGACTGCACACCCGACGGACGCCGTGGTGGCACTTTTTCCCCGCTATTTTCATGACCGGGCCGCTTTACCAACGGGGTGGACTGTCATTGCCTTTGGAAAGCAACTTTAT	UCGCUCA..GGUCCUUCCUCAg................cuGGUCGAAUCAAUCUUUCGCCUUUUACUAAAGAUUGCCGUGGGGGAGG.ACA.CUCUAa.aGAGCCUAUAGGG.................cAAUUUUUGGGa...gGCCUUGCCCGUu..uGG............GUGAGGC	::<<<<-..-<<<<<<<<<<<...................--------<<<<<<<<___________>>>>>>>>--->>>>>>>>>.>>-.-----...>>>>--------..................---------<.....-<<<<<<____....__~~~~~~~~~~~~>>>>>>>	WOVY01002405.1	24687-25212	Arthropoda	Arachnida	Ixodida	Ixodidae
U5	GCA_013436015.1	Rhipicephalus_annulatus	5.1e-10	GCAATCTGAGTATTCTTAAATCATATTTCGACTTAAAAGAAACTATTTAGCTACCATATAGTGTTGAAAAATGTAGCGTAAACTCAGTTTTATTCCGCATTATTCACAATATATTGTGTTAAATGGTTAGGCTGGCCAGCTTCCTTGGCATGGCCGTCGTATATGCCGTGTCGGGGTGAGTCGACGTCAGAGTCATTCATTCGCTCAGGCCTCGCCTCATTGCATACGAATTAATCTTTCGCCTTTTACTAAAGATTACCGTGGGGTGGGGCACTCCAATGAGCTACTACGTAATTTCTGTGGGGCCCTTCCCGTTTGGGCGGGGCCTAACGAAGAATCGAAAATCAGACTAACTACTTTTAAGTATGTACCGAACGCTATGCTTCTACCCGGCGGGCTGCGCTTGCAGGTGGTTTTATATATATATATATATATATATATATATATATATATATATATATATATATATATATATATATAATGTCAGGGAAGCTTTCGCATATGGCTTCATTTTTTTAAATAG	UCGCUCA..GGCCUCGCCUCAuu...............gcAUACGAAUUAAUCUUUCGCCUUUUACUAAAGAUUACCGUGGGGUGGG.GCA.CUCCAa.uGAGCUACUACGU..................AAUUUCUGUG.....GGGCCCUUCCC...gUU............UGGGCGG	::<<<<-..-<<<<<<<<<<<...................--------<<<<<<<<___________>>>>>>>>--->>>>>>>>>.>>-.-----...>>>>--------..................---------<.....-<<<<<<____....__~~~~~~~~~~~~>>>>>>>	WOVY01002598.1	117273-117795	Arthropoda	Arachnida	Ixodida	Ixodidae
U5	GCA_013436015.1	Rhipicephalus_annulatus	5.1e-10	AACTGAAAGGAACGTGCCTATATTTGGCTTCTGTCAATTAAAAGGTATGCGTAGTTATGGTGAGTGATGCAGAGAAGTTTTTACGACAACACATATTTTAGAGTTAAAAGGCTGAAACGTACAAATAACTCCTATGTGAACTTGGCCAAGTTTTCTGGCTGTTTTTCAGCACCCCCGGAGTATGGGCCGTGCGTTTTTCATCGCTCAGGTCCTTCCTCAGCTGGTCGCACCAATCTTTCGCCTTTTACTAAAGATTGCCGTGGGGAAGGACACCCTAATGAGCCAATAGGCCAATTTTTGGGAGGCCTTGCCCGTTTGGGTGAGGCCTAATTTAAATATCAAAAGTAAGACTTCAATGCTTTCGTTTGTTGACTTACACTCGCCGCTGGGGTTACAAATCTAGTCAACTTTCGTTGCTTGGCTGCACACCCGAAGGACGCCATGGTGGCACTTTTTTCGCGCGATTTTCATGACCAGCTTTACCAACGGGGTGGACTGTCAGTGCCTTTAGAACACAACCCTACAT	UCGCUCA..GGUCCUUCCUCAg................cuGGUCGCACCAAUCUUUCGCCUUUUACUAAAGAUUGCCGUGGGGAAGG.ACA.CCCUAa.uGAGCCAAUAGGC.................cAAUUUUUGGGa...gGCCUUGCCCGUu..uGG............GUGAGGC	::<<<<-..-<<<<<<<<<<<...................--------<<<<<<<<___________>>>>>>>>--->>>>>>>>>.>>-.-----...>>>>--------..................---------<.....-<<<<<<____....__~~~~~~~~~~~~>>>>>>>	WOVY01003539.1	6992-7517	Arthropoda	Arachnida	Ixodida	Ixodidae
U5	GCA_013436015.1	Rhipicephalus_annulatus	5.1e-10	ACTGAAAGGAACGTGCCTATATATTGGCTCCTGTCAATTAAAAGGTATACGTAGTTATGGTGAGTGATGCAGAGAAGTTTTTACGACAACACATATTTTAGAGTTAAAAGGCTGAAACGTACAAATAACTCCTATGTGAACTTGGCCAAGTTTTCTGGCTGTTTTTCAGCACCCCCGGAGTATGGGCCGTGCGTTATTCATCGCTCAGGTCCTTCCTCAGCTGGTCGCACCAATCTTTCGCCTTTTACTAAAGATTGCCGTGGGGAAGGACACCCTAATGAGCCAATAGGCCAATTTTTGGGAGGCCTTGCCCGTTTGGGTGAGGCCTAATTTAAATATCAAAAGTAAGACTTCAATGCTTTCGTTTGTTGACTTACACTCGCCGCTGGGGTTACAAATCTAGTCAACTTTCGTTGCTTGACTGCACACCCGAAGGACGCCATGGTGGCACTTTTTTCGCGCGATTTTCATGACCAGCTTTACCAACGGGGTGGACTGTCAGTGCCTTTAGAACGCAACCCTACAT	UCGCUCA..GGUCCUUCCUCAg................cuGGUCGCACCAAUCUUUCGCCUUUUACUAAAGAUUGCCGUGGGGAAGG.ACA.CCCUAa.uGAGCCAAUAGGC.................cAAUUUUUGGGa...gGCCUUGCCCGUu..uGG............GUGAGGC	::<<<<-..-<<<<<<<<<<<...................--------<<<<<<<<___________>>>>>>>>--->>>>>>>>>.>>-.-----...>>>>--------..................---------<.....-<<<<<<____....__~~~~~~~~~~~~>>>>>>>	WOVY01013247.1	2163-2688	Arthropoda	Arachnida	Ixodida	Ixodidae
U5	GCA_013436015.1	Rhipicephalus_annulatus	5.1e-10	AAACTGAAAGGAACGTGCCTATATTGGCTCCTGTCAATTAAAAGGTATACGTAGTTATGGTGAGTGAAGCAGAGAAGTTTTTACGACAACACATATTTTAGAGTTAAAAGGCTGAAACGTACAAATAACTCCTATGTGATCTTGGCCAAGTTTTCTGGCTGTTTTTCAGCACCCCCGGAGTATGGGCCGTGCGTTATTCATCGCTCAGGTCCTTCCTCAGCTGGTCGCACCAATCTTTCGCCTTTTACTAAAGATTGCCGTGGGGAAGGACACCCTAATGAGCCAATAGGCCAATTTTTGGGAGGCCTTGCCCGTTTGGGTGAGGCCTAATTTAAAAATCAAAAGTAAGACTTCAATGCTTTCGTTTGTTGACTTACACTCGCCGCTGGGGTTACAAATCTAGTCAACTTTCGTTGCTTGACTGCACACCCGAAGGACGCCATGGTGGCACTTTTTTCGCGCGATTTTCATGACCAGCTTTACCAACGGGGTGGACTGTCAGTGCCTTTAGAACGCAACCCTACAT	UCGCUCA..GGUCCUUCCUCAg................cuGGUCGCACCAAUCUUUCGCCUUUUACUAAAGAUUGCCGUGGGGAAGG.ACA.CCCUAa.uGAGCCAAUAGGC.................cAAUUUUUGGGa...gGCCUUGCCCGUu..uGG............GUGAGGC	::<<<<-..-<<<<<<<<<<<...................--------<<<<<<<<___________>>>>>>>>--->>>>>>>>>.>>-.-----...>>>>--------..................---------<.....-<<<<<<____....__~~~~~~~~~~~~>>>>>>>	WOVY01016119.1	449997-450522	Arthropoda	Arachnida	Ixodida	Ixodidae
U5	GCA_013436015.1	Rhipicephalus_annulatus	6e-10	AACTGAAAGGAACGTGGCTATATTTGACTTCAGTTACATAAAAGGTATACGTTATTATGGTAAGTGATGCAGAGAAGTTTTTACGACAATAAATACATTTTAATTAAAAGGCGGAAATGTGCAAATAACTTCTACATAAACTTGGCCAAGTTTTCTGGCTTTTTTTCATCACCCCCGGAGTGTGGCCCGTGCATTATTCATCGCTCAGGTCCTTCCTCAGCTGGTCGCATCAATCTTTCGCCTTTTACTAAAGATTGCCGTGGGGAAGGACACCCTAATGAGCCAATAGGCCAATTTTTGGGAGGCCTTGCCCGTTTGGGTGAGGCCTAATTTAAAAATCAAAAGTAAGACTTCAATGCTTTCGTTTGTTGACTTACACTCGCCGCTGGGGTTACAAATCTAGTCAACTTTCGTTGCTTGACTGCACACCCGAAGGACGCCATGGTGGCACTTTTTTCGCGCGATTTTCATGACCAGCTCTACCAACGGGGTGGAATGTCAGTGCCTTTTGAACGCAACCCTATAT	UCGCUCA..GGUCCUUCCUCAg................cuGGUCGCAUCAAUCUUUCGCCUUUUACUAAAGAUUGCCGUGGGGAAGG.ACA.CCCUAa.uGAGCCAAUAGGC.................cAAUUUUUGGGa...gGCCUUGCCCGUu..uGG............GUGAGGC	::<<<<-..-<<<<<<<<<<<...................--------<<<<<<<<___________>>>>>>>>--->>>>>>>>>.>>-.-----...>>>>--------..................---------<.....-<<<<<<____....__~~~~~~~~~~~~>>>>>>>	WOVY01016119.1	489425-489950	Arthropoda	Arachnida	Ixodida	Ixodidae
U5	GCA_013436015.1	Rhipicephalus_annulatus	7.2e-10	TTTCACCAGAATAAAAGAGATATTGTTGTACATTACATAAGAGAACTGCTTCCACTTCTGCAATAAGTACATCCACGTGTGTTCGTTTAGACAGATAAGACGTACAAGGTCGATTTTCAGCAAATCACATATGTTGAAACTTGACTTTTTGGTGTTGTCAGACACAGTCCCATGCGCCGGCATGGCCTCTTTCTTGGTCATCGCTCAGGTCTCTCCTCAGTTGCTACGCACTAATCTTTCGCCTTTTACTAAAGATTGCCGTGGGGAGGGACACTCCAATGAGCCTATAGGCCAATTTTTGGGAGGCCTTACCCGTTTGGGTGAGGCCTAATTTCTAAGACCAAAATCAGATTCATGGATAGATACTCTACCTCTGTTAGCTGCCGTCGTCATTAGCGGTTTCAATCGACGTGTACTGGAAATGTTCCGCGATTTTCACTCTGCGAAAGGAGTGGCGAGTACTTTCCACCGTTCTTCGGTGAAAGGGCGGCGGTCCGCTCCCGGTGGGACTAGCGCCGCCCTTTCG	UCGCUCA..GGUCUCUCCUCAgu...............ugCUACGCACUAAUCUUUCGCCUUUUACUAAAGAUUGCCGUGGGGAGGG.ACA.CUCCAa.uGAGCCUAUAGGC.................cAAUUUUUGGGa..ggCCUUACCCGUU....UG............GGUGAGG	::<<<<-..-<<<<<<<<<<<...................--------<<<<<<<<___________>>>>>>>>--->>>>>>>>>.>>-.-----...>>>>--------..................---------<.....-<<<<<<____....__~~~~~~~~~~~~>>>>>>>	WOVY01009501.1	261561-262086	Arthropoda	Arachnida	Ixodida	Ixodidae
U5	GCA_013436015.1	Rhipicephalus_annulatus	8.2e-10	CTGAAATAAAGATGGCTATATTTGACATCCGTTATTTAAAAGGTATGCGTTAAAAAATGTGAATCGTGTAGAAAAAATCCATGACAACACATATGTATCCACATTAACAGCCAGAAACCTACAAAAAGCCTCTATAAAAACTTGGCCAAGTGCTCTGGCCATTTTTCAACAACCCCGGAATGTGGACCTTGGACTAATCGGTGCTCAGGTCCTTCCTCAGCTGGTCGAATCATTCTTTCGCCTTTTACTAAAGATTGCCGTGGGGAAGGACTACTAAATGAGCCTATAGGCAAATTTTTGTGAGGCCTTGCCCGTTTGGGCGAGGCCTACTGTACAAATCAAAAAGAAGAATTCGATGTCTGCGATATACCTGCTACCTTCGACCCGACGCTGGGTTTTGCGGTCGTGACAAGTTGCCTTGCTTGACTGCACATCAGAAGGTAATGGTGGCGCTTCGTTTCCGCGACTTTCATGACCGGAATCGCTCTACCATTGTGGGGAATTGTTAATGATTTAAAGGGTCAC	GUGCUCA..GGUCCUUCCUCAg................cuGGUCGAAUCAUUCUUUCGCCUUUUACUAAAGAUUGCCGUGGGGAAGG.ACU.ACUAAa.uGAGCCUAUAGGC..................AAAUUUUUGUga.ggCCUUGCCCGUU....UG............GGCGAGG	::<<<<-..-<<<<<<<<<<<...................--------<<<<<<<<___________>>>>>>>>--->>>>>>>>>.>>-.-----...>>>>--------..................---------<.....-<<<<<<____....__~~~~~~~~~~~~>>>>>>>	WOVY01000221.1	58272-58796	Arthropoda	Arachnida	Ixodida	Ixodidae
U5	GCA_013436015.1	Rhipicephalus_annulatus	8.2e-10	ACTGAAATAAAGATGGCTATATTTGACATCCGTTATTTAAAAGGTATGCGTTAAAAATGTGAATCGTGTAGAAAAAATCCATGACAACACATATGTATCCACATTAACAGCCAGAAACCTACAAAAAGCCTCTATAAAAACTTGACCAAGTGCTCTGGCCATTTTTCAACAACCCCGGAATGTGGACCTTGGACTAATCGGTGCTCAGGTCCTTCCTCAGCTGGTCGAATCATTCTTTCGCCTTTTACTAAAGATTGCCGTGGGGAAGGACTACTAAATGAGCCTATAGGCAAATTTTTGTGAGGCCTTGCCCGTTTGGGCGAGGCCTACTGTACAAATCAAAAAGAAGAATTCGATGTCTGCGATATACCTGCTACCTTCGACCCGACGCTGGGTTTTGCGGTCGTGACAAGTTGCCTTGCTTGACTGCACATCAGAAGGTAATGGTGGCGCTTCGTTTCCGCGACTTTCATGACCGGAATCGCTCTACCATTGTGCGGAATTGTTAATGATTTAAAGGGTCAC	GUGCUCA..GGUCCUUCCUCAg................cuGGUCGAAUCAUUCUUUCGCCUUUUACUAAAGAUUGCCGUGGGGAAGG.ACU.ACUAAa.uGAGCCUAUAGGC..................AAAUUUUUGUga.ggCCUUGCCCGUU....UG............GGCGAGG	::<<<<-..-<<<<<<<<<<<...................--------<<<<<<<<___________>>>>>>>>--->>>>>>>>>.>>-.-----...>>>>--------..................---------<.....-<<<<<<____....__~~~~~~~~~~~~>>>>>>>	WOVY01011954.1	63186-63710	Arthropoda	Arachnida	Ixodida	Ixodidae
U5	GCA_013436015.1	Rhipicephalus_annulatus	9.2e-10	TAAACTGAAATAAACGTGCCTATATTTCACTTCTCTTAATTAAAAGGTATACGTTACTATTGTCAGTGGTGTAGAAAAGTTTTTACGACAACACATATTTTAAGAATAAAAGGCTAAAACGTGCAATAAACTTCAGCAGCAACTTGGCCAAGATTTCTGGCTATTTTTCAGCACCATGGAGTGTGGGCCTGCTATATACATCGCTCAGGTCATCCCTCAGCTGGTCGAATCAATCTTTCGCCTTTTACTAAAGATTGCCGTGGGGGAGGACATTCTAATGAGCCTATAGGCCAATTTTTGGGAGGCCTTGCCCGTTTGGGTGAGGCCTATTTAAAAAATCAAAAGTAAGACTTCAATACTTCTTTCTGTTGGCTTATACTCGCCGCTGCGGTTACAAATCTAGTCAACTTTCGTTGCTTGACTGCCCACCCGACGGACGCCGTTGTGGCACTTTTTTCCCGCTATTTTCATGACCGGCACCGCTTTGCCAACGGAGTGGGCTGTCAGTGCCTTTCGAAAGCAACCA	UCGCUCA..GGUCAUCCCUCAg................cuGGUCGAAUCAAUCUUUCGCCUUUUACUAAAGAUUGCCGUGGGGGAGG.ACA.UUCUAa.uGAGCCUAUAGGC.................cAAUUUUUGGGa...gGCCUUGCCCGUu..uGG............GUGAGGC	::<<<<-..-<<<<<<<<<<<...................--------<<<<<<<<___________>>>>>>>>--->>>>>>>>>.>>-.-----...>>>>--------..................---------<.....-<<<<<<____....__~~~~~~~~~~~~>>>>>>>	WOVY01003333.1	223399-223924	Arthropoda	Arachnida	Ixodida	Ixodidae
U5	GCA_013436015.1	Rhipicephalus_annulatus	9.8e-10	TAAACTGAAAGGAACGTGCCTATATTTGACTTCTGTTAATCAAAAGTTATACGTTACTATAGTGAGTGGTGCAGAAAATTTTTACGACAACACATATTTTAAGAATAAAAGGCTGAAACGTACAATAAACTTCAGCAGCAACTTGGCCAAGTTCTCTGGCTATTTTTCAAGACCGCGCAGTGTGGGCCGTGCGTTTTACATCGCTCAGGTCCTCCCTCAATCGAGTCAATCTTTCGCCTTTTACTAAAGATTGCCGTGGGGGAAGACACTCTAATGAGCCTATAGGCCAATTTTTGGGAGGCCTTGCCCGTTTGGGTGAGGCCTACTTTAAAAATCAAAAGTAAGACTTTGATACTTTTCTCTGTTGACTTACACTCGCCGCTGGGGTTACAAATCTAGTCAACTTTCGTTGCTTGACTGCACAACCGGCGGACGCCGAGGTGGCACTTTTTTCCCGCTATATTCAAGACCGGCCCGCTTTACTAACGGGGTGGACTGTCAGTGCCTTTCAAAAGGAACCAT	UCGCUCA..GGUCCUCCCUCA...................-AUCGAGUCAAUCUUUCGCCUUUUACUAAAGAUUGCCGUGGGGGAAG.ACA.CUCUAa.uGAGCCUAUAGGC.................cAAUUUUUGGGa...gGCCUUGCCCGUu..uGG............GUGAGGC	::<<<<-..-<<<<<<<<<<<...................--------<<<<<<<<___________>>>>>>>>--->>>>>>>>>.>>-.-----...>>>>--------..................---------<.....-<<<<<<____....__~~~~~~~~~~~~>>>>>>>	WOVY01005408.1	94081-94602	Arthropoda	Arachnida	Ixodida	Ixodidae
U5	GCA_013436015.1	Rhipicephalus_annulatus	9.8e-10	CTTAAACTGAGAACGTGCCTATAATTGACTTCTGTTAATTAAATGGCATACGTTAGTATGATGACTGGTGCAGAAAAGTTTTTACGACAGCACATATTTTGAGAATAAAAGGCTGAAACGTACAATAAACTTCAGCAGCAACGTGGCCAAGTTCTCTGGCTATTTTTCAAAACCATGGAGTGTAGGCCGTGCGTTTTACATCGCTCAGGTCCTCCCTCAATCGAGTCAATCTTTCGCCTTTTACTAAAGATTGCCGTGGGGGAAGACACTCTAATGAGCCTATAGGCCAATTTTTGGGAGGCCTTGCCCGTTTGGGTGAGGCCTACTTTGAAAATCAAAAGTAAGACTTTGATACTTTTCTCTGTTGACTTACACTCGGCGCTGGGGTTACAAATCTAGTCAACTTTCGTTGCATGACTGCACAACCAGCGGACGCCGAGGTGGCAATTTTTCCCGCTATTTTCAAGACCGGCCCCGCTTTACTAACGGGGTGGACTGTCAGTGCCTTTCAAAAGCAACCAT	UCGCUCA..GGUCCUCCCUCA...................-AUCGAGUCAAUCUUUCGCCUUUUACUAAAGAUUGCCGUGGGGGAAG.ACA.CUCUAa.uGAGCCUAUAGGC.................cAAUUUUUGGGa...gGCCUUGCCCGUu..uGG............GUGAGGC	::<<<<-..-<<<<<<<<<<<...................--------<<<<<<<<___________>>>>>>>>--->>>>>>>>>.>>-.-----...>>>>--------..................---------<.....-<<<<<<____....__~~~~~~~~~~~~>>>>>>>	WOVY01015568.1	25143-25664	Arthropoda	Arachnida	Ixodida	Ixodidae
U5	GCA_013436015.1	Rhipicephalus_annulatus	1e-09	CTGAAAGGAACGTACCTATATTTGACTTCTGTTAATTAAAAGGTATACGTTACTATGGTGAGTGGTGCAGAAATGTTTTTACGACAACACATATTTTGAGAATAAAAGTCTGAAACGTACGAAAAAAACTTCTGCATGAACTTGGCCAATTTGTCTGGCTATTTTTCAGCACCCCCGGAGTGTGGGCCGTGCGACATTCATCGCTCAGGTCCTCCCTCAGCTGGTCGAATCAATCTTTCGCCTTTTACTAAAGATTGCCGTGGGGAAGGACACCCTAATGAGCCTATAGGCCAATTTTTGGGGGGCCTTGCCCGTTTGGGTGAGGCCTACTTTAAAAATCAAAAGTAAGACTTCGTTTGTTGACTTACACTTGCCGCTGGGGTTACAAATCTAGTCAGCTTTCGTTGCTTGACTGCACGCCCGGCGGACGCCGAGGTGGCACTTTTTTCCCGCTATTTTCAAGACCGGCCCCGCTTTACTAACGGGGTGGACTGTCAGTGCCTTTCAAAAGCAAGCATATTTACCC	UCGCUCA..GGUCCUCCCUCAg................cuGGUCGAAUCAAUCUUUCGCCUUUUACUAAAGAUUGCCGUGGGGAAGG.ACA.CCCUAa.uGAGCCUAUAGGC.................cAAUUUUUGGGg...gGCCUUGCCCGUu..uGG............GUGAGGC	::<<<<-..-<<<<<<<<<<<...................--------<<<<<<<<___________>>>>>>>>--->>>>>>>>>.>>-.-----...>>>>--------..................---------<.....-<<<<<<____....__~~~~~~~~~~~~>>>>>>>	WOVY01003333.1	147530-148055	Arthropoda	Arachnida	Ixodida	Ixodidae
U5	GCA_013436015.1	Rhipicephalus_annulatus	1.2e-09	AACTTAAATGAATGTGACTATATTTGAGTTTTGTTAATTAAAAGGTATACGTTATTATTGTGAATAATGCGGAAAAATTTTTAATGACAACACGTGTTTTTAAATTAAGAGGCCAGAACATACAAAAACCTTCTGTATAAGCTTGGCCAAGTTTTCTGGCTATTTTTCAACACCTCGGAATGTAAGCCGCTCTTCATTAATCGCTCAGGTCCTTCCTCAGTCAGTCGCAACAATCTTTCGCCTTTTACTAAAGATTGCCGTGGGGAAGGACACCCTAATGAGCCTGTAGGTCAATTTTTGGGAGGCCTTGCCCATTCGGGCGAGGCCAAATGTTCAAATCAAAAGTAAGACTTCAAAATTGTTAATGCGAAGCATTTCTTGGCGAACCTCAGCGACTTTGTACGTGTTTATCTATCTCTCCGCCTACGGCTTTTAGCTCTCCTGGCCGTTTCGATAATGGTATCAATACCAAACTTGGTAAAGCATAACATGGCTGTACGAAGAACATATTTGACTCGTCATAAC	UCGCUCA..GGUCCUUCCUCAg................ucAGUCGCAACAAUCUUUCGCCUUUUACUAAAGAUUGCCGUGGGGAAGG.ACA.CCCUAa.uGAGCCUGUAGGU.................cAAUUUUUGGGa..ggCCUUGCCCAUU....CG............GGCGAGG	::<<<<-..-<<<<<<<<<<<...................--------<<<<<<<<___________>>>>>>>>--->>>>>>>>>.>>-.-----...>>>>--------..................---------<.....-<<<<<<____....__~~~~~~~~~~~~>>>>>>>	WOVY01000807.1	13432-13956	Arthropoda	Arachnida	Ixodida	Ixodidae
U5	GCA_013436015.1	Rhipicephalus_annulatus	1.6e-09	AACTGAAAGGAACGTGCCTTTATTTGGCTCCTGTTAATTAAAATGTATACGTAGTTATGGTGAGTGATGCAGAGAAGTTTTTACGACAACACATATTTTAGAGTTAAAAGGCTGAAACGTACAAATAACTCCTATTTGAACTTGGCCAAGTTTTCTGGCTGGTTTTCAGCACCCCCGGAGTATGGGCCGTGCGTTATTTATCGCTCAGGTCCTTCCTCAGCTGGTCGCACCAATCTTTCGCCTTTTACTAAAGATTGCCGTGGGGAAGGACACCCTAATGAGTCAATAGGCCAATTTTTGGAGGCCTTGCCCGTTTGGGTGAGGCCTAATGTAAAAATCAAAAGTAAGACTTCAATGCTTTCGTTTGTTGACTTACACTCGCCGCTGTGGTTACAAATCTAGTCAACTTTCGTTGCTTGACTGCACACCCGAAGGACGCCATGGTGGCACTTTTTTCGCGCGATTTTCATGACCAGCTTTACCAACGGGGTGGACTGTCCGTGCCTTTAGAACGCAACCCTACATT	UCGCUCA..GGUCCUUCCUCAg................cuGGUCGCACCAAUCUUUCGCCUUUUACUAAAGAUUGCCGUGGGGAAGG.ACA.CCCUAa.uGAGUCAAUAGGC.................cAAUUUUUGGA.....GGCCUUGCCCGuuugGG............UGAGGCC	::<<<<-..-<<<<<<<<<<<...................--------<<<<<<<<___________>>>>>>>>--->>>>>>>>>.>>-.-----...>>>>--------..................---------<.....-<<<<<<____....__~~~~~~~~~~~~>>>>>>>	WOVY01011954.1	16944-17469	Arthropoda	Arachnida	Ixodida	Ixodidae
U5	GCA_013436015.1	Rhipicephalus_annulatus	2.6e-09	TAAACTGAAAGGAACGTGCCTATATTTGACTTCTGTTAATCAAAAGTTATACGTACTATAGTGAGTGGTGCAGAAAAGTTTTTACGACAACACACATTTCAAGACTGAAAGGCTGAAACGTACAATAAACTTCAGCAGCAACTTGGCCAAGTTCTCTGGCTATTTTTCAAGACCGCGCAGTGTGGGCCGTGCGTTTTATATCGCTCAGGTCCTCCCTCAATCGAGTCAATCTTTCGCCTTTTACTAAAGATTGCCGTGGGGGAAGACACTCTGATGAGCCTATAGGCCAATTTTTGGGAGGCCTTGCCCGTTTGGGTGAGGCCTACTTTTAACATCAAAAGTAAGATTTTGATACTTTTCTTTGTTGACTTACACTCGCCGCAGGGGTTACAAATCTAGTCAACTTTCGTTGCTTGACTGCACAACCGGCGGACGCCGAGGTGGCACTTTTTTTCCCGCTATTTTCAAGACCGGCCCCGCTTTACTAACGGGGTGGACTGTCAGTGCCTTTCAAAGCAACCA	UCGCUCA..GGUCCUCCCUCA...................-AUCGAGUCAAUCUUUCGCCUUUUACUAAAGAUUGCCGUGGGGGAAG.ACA.CUCUGa.uGAGCCUAUAGGC.................cAAUUUUUGGGa...gGCCUUGCCCGUu..uGG............GUGAGGC	::<<<<-..-<<<<<<<<<<<...................--------<<<<<<<<___________>>>>>>>>--->>>>>>>>>.>>-.-----...>>>>--------..................---------<.....-<<<<<<____....__~~~~~~~~~~~~>>>>>>>	WOVY01005408.1	14825-15346	Arthropoda	Arachnida	Ixodida	Ixodidae
U5	GCA_013436015.1	Rhipicephalus_annulatus	2.8e-09	AAATTGAAAGGAACGTGCCTATATTTGACTTCTGTTAATTAGAAGTTATACGTTACTATGGTGAGTGGTGCAGAAAAGTTTTTACGACAACACGTATTTTAAGAGTAAAAGGCTTAAACATACAATAAACTTCAGCAGCAGCTTGGCCAAGTTCTCTGGCTATTTTTCAAGACCACGGAGTGTGGGCCGTGCGTTTTACATCGCTCAGGTCCTCCCTCAATCGAGTCAATTTTTCGCCTTTTACTAAAGATTGCCGTGGGGGAAGACACTCTAATGAGCCTATAGGCCAATTTTTGGGAGGCCTTGCCCGTTTGGGTGAGGCCTATTTTAAGAAATCAAAAGTAAGACTTTGATACTTTTCTCTGTTGACTTACACTCGCCGCTGGGGTTACAAATCTAGTCAACTTTCGTTGCTTGACTGCACAACCGGCGGACGCCGTGGTGGCACTTTTTTCCCGCTATTTTGAAGACTGTTCCGCTTTACTAACGGGGTGGACTGTCAGTGCCTTTCAAAAGCAACCA	UCGCUCA..GGUCCUCCCUCA...................-AUCGAGUCAAUUUUUCGCCUUUUACUAAAGAUUGCCGUGGGGGAAG.ACA.CUCUAa.uGAGCCUAUAGGC.................cAAUUUUUGGGa...gGCCUUGCCCGUu..uGG............GUGAGGC	::<<<<-..-<<<<<<<<<<<...................--------<<<<<<<<___________>>>>>>>>--->>>>>>>>>.>>-.-----...>>>>--------..................---------<.....-<<<<<<____....__~~~~~~~~~~~~>>>>>>>	WOVY01002405.1	3858-4379	Arthropoda	Arachnida	Ixodida	Ixodidae
U5	GCA_013436015.1	Rhipicephalus_annulatus	2.9e-09	CCTAAACTGAAAGGAACGTGCCCATATTTGGCTTCTGTTAATTAAAAGGTATGCGTTACCATGGTGAGTGGTGCAGGGAAGTTTTTATGACAACACATAATTTAGAATTAAAAGGCTGAAACGAATAACTCCTACATGAACTTGGCCAAGTTTTCTGGCTACTTTTCAGCACCCCCGGAGTGTTGGCCGTGCAATATACATCGCTCAGGTCCTTCCTCAGCTGGTCGCACCAATCTTTCGCCTTTTACTAAAGATTGCCGTGGGGGAGGATACCCTAATGAGCCTATAGGCCAATTTTTGGGAGGCCTTGCCCGTTTGGGTGAGGCCTACTTTAAAAATCAAAAGTAGGACTTCAATATTTTCGTTTGTTGACTTACACTCGCCGCTGGGGTTACAAATCTAGTCAGCTTTCGTTGCTTGACTGCACACCCGAAGGACGCCTTGGTGGCACTTTTTTCGCCCAATTTTCATGACCGGTTTACCAACGGGGTGGACTGTCAGTGCCTTTAGAACGCAACCCTATATA	UCGCUCA..GGUCCUUCCUCAg................cuGGUCGCACCAAUCUUUCGCCUUUUACUAAAGAUUGCCGUGGGGGAGG.AUA.CCCUAa.uGAGCCUAUAGGC.................cAAUUUUUGGGa...gGCCUUGCCCGUu..uGG............GUGAGGC	::<<<<-..-<<<<<<<<<<<...................--------<<<<<<<<___________>>>>>>>>--->>>>>>>>>.>>-.-----...>>>>--------..................---------<.....-<<<<<<____....__~~~~~~~~~~~~>>>>>>>	WOVY01016119.1	415148-415673	Arthropoda	Arachnida	Ixodida	Ixodidae
U5	GCA_013436015.1	Rhipicephalus_annulatus	3.6e-09	AAACTGAAAGGAACGTGCCTATATTTGACTTCTGTTAATCAAAAGTTATACGTTACTATAGTGAGTGGTGCAGAAAAGTTTTTATGACAACACATATTTTAAGAATAAAAGGCGGAAACGTACAATAAACTTCAGCAGCAACTTGGCCAAGTTCTCTGGCTATTTTTCAAGACCACGGAGTGTGGGCCGTGCGTTTTACATTGCTCAGGTCCTCCCTCAATCGAGTCAATCTTTCGCCTTTTACTAAAGATTGCCGTGGGGGAAGACACTCTAATGAGCCTATAGGCCAATTTTGGGAGGCCTTGCCCGTTTGGGTGAGGCCTACTTTAAAAATCAAAAGTAAGACTTTGATACTTTTCTCTGTTGACTTACACTCTCCGCTGGGGTTACAAATCTAGTCAACTTTCGTTGCTTGACTGCAACACCAGCGTACGCCGAAATGGCACTTTTTTCCCGCTATTTTCAAGACCGGCCCCGCTTTACTAATGGGGTGGACTGTCAGTGCCTTTCAAAAGCAACCA	UUGCUCA..GGUCCUCCCUCA...................-AUCGAGUCAAUCUUUCGCCUUUUACUAAAGAUUGCCGUGGGGGAAG.ACA.CUCUAa.uGAGCCUAUAGGC..................CAAUUUUGGGa...gGCCUUGCCCGUu..uGG............GUGAGGC	::<<<<-..-<<<<<<<<<<<...................--------<<<<<<<<___________>>>>>>>>--->>>>>>>>>.>>-.-----...>>>>--------..................---------<.....-<<<<<<____....__~~~~~~~~~~~~>>>>>>>	WOVY01005408.1	70184-70704	Arthropoda	Arachnida	Ixodida	Ixodidae
U5	GCA_013436015.1	Rhipicephalus_annulatus	5e-09	GAACTGAAAGGAACGTGCTTATATTTGACTTCTGTTAATTAAAAGGTATACGTTACTATGGTGAATGGTGCAGAAAAGTTTTTACGAAAACAGATATTTTTAAAATAAAAGGCTGAAACGTACAATAAACTTCAGCAGCAACTTGGCCAAGATTTCTGGCTATTTTTCAGCACCCCCACAGTGTGGGCCGTGTGTATTCATCGCTCAGGTCCTTCCTCAACTGGTCGAATCAATCTTTCGCCTTTTACTAAAGATTGCCGTGGGGGAGGACACTCTAACGTGCCTATGGGCCAATTTTTGGGAGGCCTTGCCCGTTTGGGTGAGGCCTAATTTAAAAAGCAAAAGTAAGACTTCAATGCTTTTGTCTGTTGACCTACACTCACCGCTGGGGTTGCAAATCTAGTGAACTTTCGTTGCTTGACTGCACACCCGACGGACGCCGTGGTGGCATTTTTCCCCTATTTTCATGACCGGCTTTACCAACGGGTTGGACTGTCAGTGCCTTTTCAACGCAACCATATTTACC	UCGCUCA..GGUCCUUCCUCAa................cuGGUCGAAUCAAUCUUUCGCCUUUUACUAAAGAUUGCCGUGGGGGAGG.ACA.CUCUAa.cGUGCCUAUGGGC.................cAAUUUUUGGGa...gGCCUUGCCCGUu..uGG............GUGAGGC	::<<<<-..-<<<<<<<<<<<...................--------<<<<<<<<___________>>>>>>>>--->>>>>>>>>.>>-.-----...>>>>--------..................---------<.....-<<<<<<____....__~~~~~~~~~~~~>>>>>>>	WOVY01003333.1	89645-90170	Arthropoda	Arachnida	Ixodida	Ixodidae
U5	GCA_013436015.1	Rhipicephalus_annulatus	7.9e-09	CATAAGAACGTAAACTGAAAGGAAAGTGCCTATATTTGACTTCTGTTAATTAAAAAGTATACGTTACTATGGTGAGTGATGCAGATAAGTTTTTACGAGAACACATATGTTAAGAATAAAAGGCTGAAACGTACAATAAACTTCATCGAAGTTTTCTGGCTATTTTTCAGCACCACGGAGTGTGGGCCGTGCGGTATTCATCGCTCAGGTCCTCCCTCAGCAGGTCGAATCAATCTTTCGCCTTTTACTAAAGATTGCCGTGGGGGAGGACACTCTAATCAGCCTATAGGCCATTTTTTGGGAGGCCTTGCCCGTTTGGGTGAGGCCTAATTTAAAATTCAAAAGTAAGACTTCAACATATTCTCGTGTGGGCTTCAACTCGCCGCTGGGGTTACAAATGGGTGGTGGTGAAAACATTTTATAACCATTAAATGGTTACAGAGAGGTGATTGGGTTGGGGCCTTATTGGCCTCCTACCCTCACAGCACTAGGTGGAACCCCTATTCCGGGGCTCCATTGGCAAGCA	UCGCUCA..GGUCCUCCCUCAg................caGGUCGAAUCAAUCUUUCGCCUUUUACUAAAGAUUGCCGUGGGGGAGG.ACA.CUCUAa.uCAGCCUAUAGGC.................cAUUUUUUGGGa...gGCCUUGCCCGUu..uGG............GUGAGGC	::<<<<-..-<<<<<<<<<<<...................--------<<<<<<<<___________>>>>>>>>--->>>>>>>>>.>>-.-----...>>>>--------..................---------<.....-<<<<<<____....__~~~~~~~~~~~~>>>>>>>	WOVY01003333.1	53661-54186	Arthropoda	Arachnida	Ixodida	Ixodidae
U5	GCA_013436015.1	Rhipicephalus_annulatus	9.8e-09	TAAACTGAAAGGAACGTGGCTATATTGACTTCAGTTACTTAAAAGGTATACGTTATTATGGTAAATGATGCAGAGAAGTTTTTATGACAATAAATAATTTTTAATTAAAAGGCGGAAATGTGCAAATACTTCTGCATAAACTTGACAAAGTTTACTGGCTTTTTTTCAGCACCCCCGGAGTGTGGCCCGTGCGTTATTCATCGCTCAGGTCCTTCCTCAGCTGGTCGCACCAATCTTTCGCCTTTTACTAAAGATTGCCGTGGGGAAGGGACACCCTAATGAGCCAATAGGCCAATTTTTGGGAGGCCTTGCCCGTTTGGGTGAGGCCTAATTTAAATATCAAAAGTAAGACTTCAATGCTTTCGTTTGTTGACTTACTGTCGCCGCTGGGGTTACAAATCTAGTCAACGTTCGTTGCTTGACTGCACACCCGAAGGATACTACAGTGGCACTTTTTTCCCGCGATATTAATGACCAGCTATACCAACGGGGTGGACTGGCAGTGCCATTTGAACGCAACCCTATAT	UCGCUCA..GGUCCUUCCUCAg................cuGGUCGCACCAAUCUUUCGCCUUUUACUAAAGAUUGCCGUGGGGAAGGgACA.CCCUAa.uGAGCCAAUAGGC.................cAAUUUUUGGGa...gGCCUUGCCCGUu..uGG............GUGAGGC	::<<<<-..-<<<<<<<<<<<...................--------<<<<<<<<___________>>>>>>>>--->>>>>>>>>.>>-.-----...>>>>--------..................---------<.....-<<<<<<____....__~~~~~~~~~~~~>>>>>>>	WOVY01011954.1	4607-5133	Arthropoda	Arachnida	Ixodida	Ixodidae
U5	GCA_013436015.1	Rhipicephalus_annulatus	1.2e-08	TATACTGAAAGGAACGTGCCTATATTTGACTTCTGTTAATAGAAAGGTATACGTTATTATGGTCCGTGATGCAGAGAACTTATCACGACAACACATATTTTAGGATTAACAGGGTGATACGTACAAAAACTTCTGCATAAACTTGGCCTAGTTTTCTGGCTATTTTTCAGCACCCGGGAGTGTAGGCTGCGCTTTAATCACCGCTCAGGTCCTTCCTCAGCTGGTCGCACCAATCTTTCGCCTTTTACTAAAGATTGCCGTGGAGGAGGACACTCTAATGAGCCTATGGGCCAATTTTTGGGAGGTCTTGCCCATTTGGGTGAGGCCTACTTTAATAATAAAAAAAAAGACTTCAATATTTTCATGTGTACTTCAACTCGCCGCTGGGGTTGCAAATCGAGACAACTTTCGTTGCTTGACTGCACACCCAACGGACGCCGTAGTGGCACTTCGTTCCCGATATTTTCAAGGCCGGTACCGCTTTACGAACGGGGTGGACTGTCAGTGCCTTAGACACGCAACCCCA	CCGCUCA..GGUCCUUCCUCAg................cuGGUCGCACCAAUCUUUCGCCUUUUACUAAAGAUUGCCGUGGAGGAGG.ACA.CUCUAa.uGAGCCUAUGGGC.................cAAUUUUUGGGa..gg-UCUUGCCCAUu..uGG............GUGAGGC	::<<<<-..-<<<<<<<<<<<...................--------<<<<<<<<___________>>>>>>>>--->>>>>>>>>.>>-.-----...>>>>--------..................---------<.....-<<<<<<____....__~~~~~~~~~~~~>>>>>>>	WOVY01005778.1	18096-18621	Arthropoda	Arachnida	Ixodida	Ixodidae
U5	GCA_013436015.1	Rhipicephalus_annulatus	1.3e-08	TAAGGGTAACTAACTGGATTCCCAGAGAAGGAAAGCGGGTTAGGGGGAGACAGAAGGTTAGGTGGGCAGATGAGATTAAGAAGTTTGTGGGTATGAATTGGCAGCGGCAAGCACAGGACCGGGTTAACTGGCGGAACATGGGAGAGACCTTTGTCCTGCAGTGGACGTAGTCAGGCTGATGATGATGATGATGATGATCATTGCTCAGGTCTCGACTCATGTCCTACGAATTAATCTTTCGCCTTTTACTAAAGATTACCGAGGGGTGGGGCACTCCAATGAGCTTATAGGCTAATTTTTGGCAGGCCGCACCCGTTTGGGTGAGGCCTAACACTGAAATCAAAAGTAAGAAACAAACTTTGTAAGTGTGGCAGCTTGGGCTAGTAGGTATGACATGACGTCGCCACAGAACACCGTCGCTCTGTTCTCGCGCTATAACAATCGTCATATCGTTAGAAACGAGTCGTGAAATCGAGTTAGGTTGGGGCCACGTGGTAGGTGTTCTGTGGCAACGTTACTAGATTA	UUGCUCA..GGUCUCGACUCAug...............ucCUACGAAUUAAUCUUUCGCCUUUUACUAAAGAUUACCGAGGGGUGGG.GCA.CUCCAa.uGAGCUUAUAGGC.................uAAUUUUUGGCag.gcCGCACCCGUUU....--............GGGUGAG	::<<<<-..-<<<<<<<<<<<...................--------<<<<<<<<___________>>>>>>>>--->>>>>>>>>.>>-.-----...>>>>--------..................---------<.....-<<<<<<____....__~~~~~~~~~~~~>>>>>>>	WOVY01003058.1	59742-60266	Arthropoda	Arachnida	Ixodida	Ixodidae
U5	GCA_013436015.1	Rhipicephalus_annulatus	2.4e-08	AACTGAAAGGAACGTGCTTATATATGACTTCTGTTAATTAAAAGGTATACGTTATTATGGTGAGTGATGCAGGGAAGTTTTTACGACAACACATATTTTAGAATTAAAAGGCTGAAACGTACAAATAACTCCTACATGAACTTGGCCAAGTTTTCTGGCTACTTTTCAGCACTCCCGGAGTGTTGGCCGTGCTATATACATCGCTCAGGTCCTTCCTCAGCTGGTCGGACCAATCTTTCGCCTTTTACTAAAGATTGCCGTGGGGGAGGATACCCTAATGAGCCTATAGGCCAATTTTCGGGAGGCCTTGCCCGTTTGGGTGAGGCCTACTTTAAAAATCAAAAGTAAGACTTCAATGCTTTTGTCTGTTGACTAACACTCACCGCTGGGGTTACAAATCTAGTCAGTTTTCGTTGCTTGACTGCACACTATGGTGGCACTTTTTTCCCGCGATATTCATGACCAGCTTTACCAATGGGGTGGGCTGTCAGTGCCTTTTGAACGCAACCCTATATACCGGCCTCGC	UCGCUCA..GGUCCUUCCUCAg................cuGGUCGGACCAAUCUUUCGCCUUUUACUAAAGAUUGCCGUGGGGGAGG.AUA.CCCUAa.uGAGCCUAUAGGC.................cAAUUUUCGGGa...gGCCUUGCCCGUu..uGG............GUGAGGC	::<<<<-..-<<<<<<<<<<<...................--------<<<<<<<<___________>>>>>>>>--->>>>>>>>>.>>-.-----...>>>>--------..................---------<.....-<<<<<<____....__~~~~~~~~~~~~>>>>>>>	WOVY01016119.1	392658-393183	Arthropoda	Arachnida	Ixodida	Ixodidae
U5	GCA_013436015.1	Rhipicephalus_annulatus	2.7e-08	AGCTGAAATAAAGATGGCTATATTTGACATCCGTTATTTAAAAGGTATGCTTTAAAAATGTGAATGGTGTAGAAAAGTTCTATGACACCACATATGTAACCCCATTAAAAGCCAGAAACCTACAAAAAGCCTTTATATAAACTTGGCCAAGTACTCTAGCCATTTTTCGGCACCCCGGAATGTGGAACTCGGTTTAATCATGGCTCAGGTCCTTCCTCAGTTAGTCAAATCAATATTTCGCCTTTTACTAAAGATTGCCGTGGTGAAGGACAAATAATTGAGCCTATAGGCAAATTTTTGGGAGGCCTTGCCCGTTTGGGCGAGGCCTACTGTACAAATCAAAAAGAAGAATTCGATGTCTTCGATATATCTGCTATCTTCGACCCGCCGCTGGGATTTGCGGTCATGACAAGTTGCGTTGCTTGACTGCACACCCGAAGGTAATGGCGGCGCTTCGTCTCCGCGACCTTCATGACCGGAATCGCAATACCATTGTGGCGGACTTGCTACTGATTTAAAGGGCCA	UGGCUCA..GGUCCUUCCUCAg................uuAGUCAAAUCAAUAUUUCGCCUUUUACUAAAGAUUGCCGUGGUGAAGG.ACA.AAUAAu.uGAGCCUAUAGGC.................aAAUUUUUGGGa..ggCCUUGCCCGUU....UG............GGCGAGG	::<<<<-..-<<<<<<<<<<<...................--------<<<<<<<<___________>>>>>>>>--->>>>>>>>>.>>-.-----...>>>>--------..................---------<.....-<<<<<<____....__~~~~~~~~~~~~>>>>>>>	WOVY01010024.1	14628-15152	Arthropoda	Arachnida	Ixodida	Ixodidae
U5	GCA_013436015.1	Rhipicephalus_annulatus	2.9e-08	AACTGAAAGGAACGTGCCTATATTTCACTTCTGTTAGTTAAAAGGTATACGTTCTTATGGTGAGTGGTGCAGAAAAGTTTTTACGACACCACATATTTTAAGAATAAAAGGCTGAAACGTACAATAAACTTCAGCAGCAACTTGGCCAAGTTTTCTGGCTATTTTTCAACACCCCCAGAGTGTGGGCCGTGTGTAGTTCTTCGCTCAGGTCCTTCCTCAGCTGGTAGAATCAATCTTTCGCCTTTTACTAAAGATTGCCGTGAAGGAGGACATCCAAATGTGCCTATAGGCCAATTTTTGGGAGGCCTTGCCCGTTTGGGTGAGGCCTATTTTAAAAATGAAAAGTAAGACTTCAATTTTTTCCCTGTTGACTTATACTCGGCGCTGGGGTTACAAATCCAGTCAACTTTAGTTGCTTGACTGCACACCCGACGGACGTCATGGTGGAACTTTTTCCCCGCGATTTTCATGACCGGCACCGCTTTACCAACGGGGTGGACTGTCAGTGCCTTTCGAAAGCAACTAT	UCGCUCA..GGUCCUUCCUCAg................cuGGUAGAAUCAAUCUUUCGCCUUUUACUAAAGAUUGCCGUGAAGGAGG.ACA.UCCAAa.uGUGCCUAUAGGC.................cAAUUUUUGGGa...gGCCUUGCCCGUu..uGG............GUGAGGC	::<<<<-..-<<<<<<<<<<<...................--------<<<<<<<<___________>>>>>>>>--->>>>>>>>>.>>-.-----...>>>>--------..................---------<.....-<<<<<<____....__~~~~~~~~~~~~>>>>>>>	WOVY01002405.1	102199-102724	Arthropoda	Arachnida	Ixodida	Ixodidae
U5	GCA_013436015.1	Rhipicephalus_annulatus	3.3e-08	AGCTGAAAGGAACGTGCCTATATTTGACTTCTGGTAATTAAAAGGTATACGTTACTATGTTGAGTGGTGCAGAAAAGCTTTTACGACAACACATATTTTTAAAATAAAAGGCTGAAACGTACAATAAACTTCAGCAGCAACTTGGCCAAGTTTTCTGGCTATTTTTCAGCACCCCCGGAGTGTGGGCCGTGCGTTATTCATCGCTCAGGTCCTCCCTCAGCTGGTCGAATCACTCTTTCGCCTTTTACTAAAGATTGCCGTGGGGGAAGACACTCTAATGAGCCTATAGGCCAATTTTTGGGAAGCCTTGCCCGTTTGGGTGAGGCCTACTTTAAAAATCAAAAGTAAGACTTCAAATAGCCGCTGGGGTTACAAATCGACTCAAGTTTCGTTGCTTGACTGCACACCCGACGGACGCCGTGGTGGCACTTTTTTCCCGCTATTTTCATGACCGGCTTTACCAACGGGGTGGACTGTCAGTGCCTTTCGAAAGCAACCATATTTACCCGCGTCATGCATGAGCGGG	UCGCUCA..GGUCCUCCCUCAg................cuGGUCGAAUCACUCUUUCGCCUUUUACUAAAGAUUGCCGUGGGGGAAG.ACA.CUCUAa.uGAGCCUAUAGGC.................cAAUUUUUGGGa...aGCCUUGCCCGUu..uGG............GUGAGGC	::<<<<-..-<<<<<<<<<<<...................--------<<<<<<<<___________>>>>>>>>--->>>>>>>>>.>>-.-----...>>>>--------..................---------<.....-<<<<<<____....__~~~~~~~~~~~~>>>>>>>	WOVY01003333.1	172628-173153	Arthropoda	Arachnida	Ixodida	Ixodidae
U5	GCA_013436015.1	Rhipicephalus_annulatus	3.3e-08	AAACTGAAAGGAACGTGCCTATATTTGACTTCTGTTAATCAAAAGTTATACGTTACTATAGTGAGTGCTGCAGGAAAGTTTTTACGACAACACATATTTTAAGAATAAAAGGCTGAAACGTACAATAAAATTCAGCAGCAACTTGGCCAAGTTCTCTGGCTATTTTTCAAGACCACGGAGTGTGAGCCGTGCGTTATACATCGCTCAGGTCCTCTCTCAATCGAGTCAATCTTTCGCTTTTTACTAAAGATTGCCGTGGGGGAGGACACTCTAATGAGCCTATAGGCCAATTTTAGGGAGGCCTTGCCCGTTTGGGCGAGGCCTAATTTAAGAATCAAAAGTAAGATTTCAATACTTTTCTCTGTTGACTTATACTCGCCGTTGGGGTTACAAATCTAGTCAACTTTCGTGTCTTGACTGCACAACCGGCGGTCGCCGAGGTGGCACTTTTTTCGCGCTATTTTCATGACCGGCACCGCTTTACCAACGGGGTGGACTGTCAGTGCCTTTGGAAAGCAACC	UCGCUCA..GGUCCUCUCUCA...................-AUCGAGUCAAUCUUUCGCUUUUUACUAAAGAUUGCCGUGGGGGAGG.ACA.CUCUAa.uGAGCCUAUAGGC.................cAAUUUUAGGGa..ggCCUUGCCCGUU....UG............GGCGAGG	::<<<<-..-<<<<<<<<<<<...................--------<<<<<<<<___________>>>>>>>>--->>>>>>>>>.>>-.-----...>>>>--------..................---------<.....-<<<<<<____....__~~~~~~~~~~~~>>>>>>>	WOVY01003333.1	198836-199356	Arthropoda	Arachnida	Ixodida	Ixodidae
U5	GCA_013436015.1	Rhipicephalus_annulatus	3.5e-08	AACTGAAAGGAACGTGGCTATTTTTAACTTCAGTTACTTAAAAGGTATACGTTGTTATGGTAAGCGATGCAGAGAAGTTTTTACGACAGTGCATACTTTTTAATTAAAAGGCAGAAAAGTGCAAATAACTTCAACATAAACTTGGCCAAGTTTTCTGGATTTTTTTCAGCACCCCCGGAGTGTGGTCCGTGCATAATTCATCGCTCAGGTCCTTTCTCTGCTGGTCGCATCAATCTTTCGCCTTTTACTAAAGATTGCCGTGGGGAAGGACACTCTAATGAGCCAATAGACCAATTTTGGGAGGCCTTGCCCGTTTGGGTGAGGCCTACTTTAAAAATCAAAAGTAAGATTTCAATGCTTTTGTCTGTTGACTTACACTAACCGCTGTGGTTACAAATCTAGTCAATTTTCGTAGCTTGACTGCACACCCGAAGGATACTACAGTGGCTCTTTTTTCCCGCGATATTCATGACCAGCTCTACCAATGGGGTGAAATGTCAGTGCCTTTTGAACGCAACCCTATAT	UCGCUCA..GGUCCUUUCUCUg................cuGGUCGCAUCAAUCUUUCGCCUUUUACUAAAGAUUGCCGUGGGGAAGG.ACA.CUCUAa.uGAGCCAAUAGAC..................CAAUUUUGGGa...gGCCUUGCCCGUu..uGG............GUGAGGC	::<<<<-..-<<<<<<<<<<<...................--------<<<<<<<<___________>>>>>>>>--->>>>>>>>>.>>-.-----...>>>>--------..................---------<.....-<<<<<<____....__~~~~~~~~~~~~>>>>>>>	WOVY01016119.1	462527-463051	Arthropoda	Arachnida	Ixodida	Ixodidae
U5	GCA_013436015.1	Rhipicephalus_annulatus	3.6e-08	AACTGAAAGGAACGTGCCTATATTTGATTTCTGTTAACTAAAAGGTCTATGTAATTATGGTGAGTGATGCAGAGAAGTTTTTACGAAAACACATATTTTAGAATTAAAAGGCTGGAACGTACAAATAACTCCTACATGAACTTGGCCAAGTTTTCTGGCTGTTTTTCAGCACCCCCGGAGTATGGGCCATGCGTTATTCATCGCTCAGGTCCTTCCTCAGCTGGTCGCACCAATCTTTCGCCTTTTACTAAAGATTGTCGTGGGGAAGGACGCCCTAATGAGCCGATAGGCCAATTTTTGGGAGGCCTTGCCCGTTTGGATGAGGCCTAATTTAAAAATCAAAAGTAAGACTTCAATGCTTTCGTTTGTTGACTTACACTCGCCGCTGGGGTTACAAATCTAGTGAACATTCGTTGCTTAACTGCGCACCCGAAGGACGCCATGGTGGCACTTTTTTCCCGCGATTTTCATGCCCAGCTTTACCAACGGGGTGGGCCCTCAGTGCCTTTAGAA	UCGCUCA..GGUCCUUCCUCAg................cuGGUCGCACCAAUCUUUCGCCUUUUACUAAAGAUUGUCGUGGGGAAGG.ACG.CCCUAa.uGAGCCGAUAGGC.................cAAUUUUUGGG.....AGGC-------....--c.........uu---GCCC	::<<<<-..-<<<<<<<<<<<...................--------<<<<<<<<___________>>>>>>>>--->>>>>>>>>.>>-.-----...>>>>--------..................---------<.....-<<<<<<____....__~~~~~~~~~~~~>>>>>>>	WOVY01007534.1	9788-10300	Arthropoda	Arachnida	Ixodida	Ixodidae
U5	GCA_013436015.1	Rhipicephalus_annulatus	5.4e-08	AAACTGAAAGGAACGTGCCTATATTTGACTTCTGTTAATTAGAAGTTATACGTTACTATGGTGAGTGGTGCAGAAAAGTTTTTACGACAACACATATTTTAAGAGTAAAAGGCTGAAACATACAATAAACTTCAGCAGCAGCTTGGCCAAGTTCTCTGGCTATTTTTCAAGACCGCGGAGTGTGGGCCGTACATTTTACATCGCTCAGGCCCTCCCTCAACCGAGTCAATCTTTCGCCTTTTACTAAAGATTGCCGTGGGGGAAGACACTCTAATGAGCCTATAGGCCAATTTTGGGAGGCCTTGCCCGTTTGGGTGAGGCCTACTTTAAGAAATCAAAAGTAAGACTTTGATACTTTTCTCTGTTGACTTACACTCGCCGCTGGGGTTACAAATCTAGTCAACTTTCGTTGCTTGACTGCACAACCGGCGGACGCCGTGGTGGCACTTTTTTCCCGCTATTTTCAAGACCGGCCCCGCTTTACTAACGGGGTCGACTGTCAGTGCCTTTCAAAAGCAACC	UCGCUCA..GGCCCUCCCUCA...................-ACCGAGUCAAUCUUUCGCCUUUUACUAAAGAUUGCCGUGGGGGAAG.ACA.CUCUAa.uGAGCCUAUAGGC..................CAAUUUUGGGa...gGCCUUGCCCGUu..uGG............GUGAGGC	::<<<<-..-<<<<<<<<<<<...................--------<<<<<<<<___________>>>>>>>>--->>>>>>>>>.>>-.-----...>>>>--------..................---------<.....-<<<<<<____....__~~~~~~~~~~~~>>>>>>>	WOVY01003333.1	14081-14601	Arthropoda	Arachnida	Ixodida	Ixodidae
U5	GCA_013436015.1	Rhipicephalus_annulatus	7.9e-08	GAACCAAAACCAGCATGGAAGAGAATTATGGTTTGACAATAATGACGTGCTGGTCAAGACATAAATAATGTTACCATCCCGACGTGTACATCGTCAAACACTTCTCGCGAGACAGTGGCACATACCCATTGGCGGGTATGGGCCACTCATATGCGGGTATGTGCCACAGGTCATTCACACTTGGTATCTACCCAGTATATAGAGCTAGACTCACCTCAGGTGTTTTGAATTAATCTTTCGCCTTTTACTAAAGATTACCGTGGGGTGGGGCACTCTAATGAGCCTATAGGCCAATTTTTGGGAGGCCTTGCCCATTAGACGGGACTCGTGCTCCGTCTTAGAGAACTGTTTGACCTCACCCCTTTTTTGTTTGTATAACACGATGTGAAGAACTCTCCATGTGAGGAACTCGCGCTGTGTTAGCCATTTAGTGTTTATGAGTAACGCTTGAACGCTTACTTTCGCAATTTGATTCTACTCTTGTTCGCTTGATTTTGTCTTTATTGCCCAAGTACTTTATTAAAT	AGAGCU-..AGACUCACCUCAgg...............ugUUUUGAAUUAAUCUUUCGCCUUUUACUAAAGAUUACCGUGGGGUGGG.GCA.CUCUAaugAGCCUAUAGGCC..................AAUUUUUGGG.....AGGCCUUGCCCa.uuAG............ACGGGAC	::<<<<-..-<<<<<<<<<<<...................--------<<<<<<<<___________>>>>>>>>--->>>>>>>>>.>>-.-----...>>>>--------..................---------<.....-<<<<<<____....__~~~~~~~~~~~~>>>>>>>	WOVY01001639.1	169015-169539	Arthropoda	Arachnida	Ixodida	Ixodidae
U5	GCA_013436015.1	Rhipicephalus_annulatus	1.2e-07	TCTCTTTTTATTATAACTTAATCGAAATGAAAATAAAAAATGAAAATAAAAATTCAAAATTTGCGCCAGTTAAACCGAAACAGGAAGTGCACGCCACTGCTCTCACCAACCACCAGGTGTGCTAGGGTCGATTGGGCCGCTGGGGTCTACGGGAGTGTCCACTCTTCACCTTTTTTTATTTCTCTATGGCTCATCGTTCATCGCTCAGGTCCATCCTCAGTCAGTCGCTACAATCTTTCGCCTTTTACTAAAGATTGCCGTGGGGAAGGACACCCTAATGAGCCTGTAGGCCAATTTTTGGGAGGCCTTGCCCGTTCGGGCGAGGCCAACTGTTCAAATCAAAAGTAAGACTTCAAAATTGTAAATGCGAAGCATTTCTTGGCGAACCTCAGGGACTTTGTACGTGTTTATCTATCTCTCCGCCTACGGCTTTTAGCTCTCCTGGCCGTTTCGATAATGGTATCAATACCAAACTTGGTAAAGCATAACATGGCTGTACGAAGAACATATTTGACTCGTCATA	UCGCUCA..GGUCCAUCCUCAg................ucAGUCGCUACAAUCUUUCGCCUUUUACUAAAGAUUGCCGUGGGGAAGG.ACA.CCCUAa.uGAGCCUGUAGGC.................cAAUUUUUGGG.....AGGCCUUGCCC...gUU............CGGGCGA	::<<<<-..-<<<<<<<<<<<...................--------<<<<<<<<___________>>>>>>>>--->>>>>>>>>.>>-.-----...>>>>--------..................---------<.....-<<<<<<____....__~~~~~~~~~~~~>>>>>>>	WOVY01010905.1	15427-15949	Arthropoda	Arachnida	Ixodida	Ixodidae
U5	GCA_013436015.1	Rhipicephalus_annulatus	3.1e-07	ATTTGAAATAAATGTTGCTATATTTGACAACCGTTCCTTAAAAGGTATACGTTAAAAATGTGAATGGTGTAGACAATTTCTATGATAACACCTATGTATTAACATTAAAAGCCAGAAACCTACAAAAGGCCTCTATATAAACTTGGCCAAGTACTCTAGCCATTTTTCAGCACACCGGAATGTGGACCTCGGTTCAATTATTGCTCAGGTCCTTCCTCAGCTAGTCGAATCAATCTTTCGCCTTTTAATAAGGATTGCCGTGGGGAAGGACAACTGAATAAGCCTATAGGCAAGTTTTTGTGAGGCCTTGCCCGTTTGGGCCAGGCCTACTTTACAAATCAAAAGTAGAATTTGATGTCTTCTATATATCTGCTACCTTCGACCCGCCGCTGGGTTTTGCGGTCGTGACAAGTTGCGTTGCTTGACTGCACATCCGAAGGCAATGGCGGCGCTTCGTTTCCGCGACTTTCATGACCGGAATCGCTCTACCATTGTGGCGGACCTGCTACTGATTTAATGGGCC	UUGCUCA..GGUCCUUCCUCAg................cuAGUCGAAUCAAUCUUUCGCCUUUUAAUAAGGAUUGCCGUGGGGAAGG.ACA.ACUGAa.uAAGCCUAUAGGC.................aAGUUUUUGUG.....AGGCCUUGCCC...gUU............UGGGCCA	::<<<<-..-<<<<<<<<<<<...................--------<<<<<<<<___________>>>>>>>>--->>>>>>>>>.>>-.-----...>>>>--------..................---------<.....-<<<<<<____....__~~~~~~~~~~~~>>>>>>>	WOVY01005551.1	8558-9080	Arthropoda	Arachnida	Ixodida	Ixodidae
U5	GCA_013436015.1	Rhipicephalus_annulatus	7.5e-07	TATGTGTGATCGATTGGACAGCCTCGGCAGACGATCACTTATGCTTAGGCTTGGACTGTGGCTACATCCTGGTAGTAGAAGATGCGCAGGGAGGGCTCTTCGTGATTTTTTTTAATTGGCACAATTTTAATAAACTGCTTATAGTTATTAATATTGCTCCTTCATAGTGGTGAGTTACGAACATTTCTTATAGTCACGATATCTCAGGTCTCTCCCCAAATCCACGCTCTAATCTTTCACCTTTTACTAAAGATTACCGTGGGGAGGAACACTCCAATGAGCCTATAGGCCAATTTTTGGGAGGTACATGTTTTAAATTATCTGTACGAATGCTATCTGCACTGTGACCACACTGTGTGTACTGCGTTATGCTTGTAGACTCTGCTGATGCTTTACACGCCCCATATTGTCAATGTACATAGCGCTTCATTATTATTTTTTATATTTCCTTATCTTTTACTCTTTCTAATTGTTTGTATTTGTTTGTTTCTTCAACACTTTTATCAAAATAATGGTATAGCCG	AUCUCA-..GGUCUCUCCCCAa................auCCACGCUCUAAUCUUUCACCUUUUACUAAAGAUUACCGUGGGGAGGA.ACAcUCCAA...UGAGCCUAUAGGc................cAAUUUUUGGG.....AGGUACAUGUUu..uAA............AUUAUCU	::<<<<-..-<<<<<<<<<<<...................--------<<<<<<<<___________>>>>>>>>--->>>>>>>>>.>>-.-----...>>>>--------..................---------<.....-<<<<<<____....__~~~~~~~~~~~~>>>>>>>	WOVY01000118.1	66132-66654	Arthropoda	Arachnida	Ixodida	Ixodidae
U5	GCA_013436015.1	Rhipicephalus_annulatus	9.9e-07	TTTCACCAGAATAAAACAGATATTGTCGTACATATAGTGAGAGAACAAATTCCATTGCTGAAATTAACACATCCACATGTGTTCGTTTAGATTGTTAAATAGTACAGGGTTGAATTTCAGCAAATGACATATGTCGAAGCTTGAGTTTCTCGTGTTATCATCCATGGTTCCTTGCGCCAGCATGGCCTCTTTCTCGATCATCGCTCAGATCTCTCCTGAATTTCTACGCGCTAATCTTTCGCCTTTTACTAAAGATTACCGTGGGGAGGAACACTCCAATGAGCCTATAGGCCAATTTTTTGGAGGCCTTACCCATTTGGGTGAGGCTTAATTTCAAAGACCGAAATTAGACTCATGAATAGATCACTTGCTCTGTTCGCTGCTGTCGTCATTAGCGGTTTCATTTTACGTGTACTGGAAATGCTCCGAGAATTTCGCTCTGCGACTGGAGCGGTGAGTACTTGCCACCGCTCTTTAAGGCAGACACGAATGTGATGTAATGATCTGAGCATTATGATATCATTAAG	UCGCUCA..GAUCUCUCCUGAau...............uuCUACGCGCUAAUCUUUCGCCUUUUACUAAAGAUUACCGUGGGGAGGA.ACA.CUCCAa.uGAGCCUAUAGGC.................cAAUUUUUUGGa...gGCCUUACCCAUu..uGG............GUGAGGC	::<<<<-..-<<<<<<<<<<<...................--------<<<<<<<<___________>>>>>>>>--->>>>>>>>>.>>-.-----...>>>>--------..................---------<.....-<<<<<<____....__~~~~~~~~~~~~>>>>>>>	WOVY01009499.1	775271-775797	Arthropoda	Arachnida	Ixodida	Ixodidae
U5	GCA_013436015.1	Rhipicephalus_annulatus	1.3e-06	TTCCTAAGCAAGCAGAGTGACAACCTATTAAATATATCAACTAAGAAGTACATTTTCATTTACTCTGCACAGAAATAGTTTTGCGCAACCAAAAACCAGTTCAATACGAAAGCTTAAACTTGAAAACAACTTGTGCTTATCCTTGATCAAGACACAGGGACCGTTTGGAAGCGCCAGAATGAATGCTAACTGACAGTCAACGCTCCAGGTCTCTCCTCAAATCCACGCACTATCTTTCGCCTTTTACTAAAGATTACCGTGGGGAGGGACACTCCAATGAGCCTATAGGCCAATTTTTTGGGAGGCCTTACCCGTTTGGTGAGGCCTAACATTGAAATCAAAAGCAAGAACGAACATATTGGTGAACTCGTCTCGGGGGGCCTCCATAATCCAAGCTACAGACCACCTACCAGTTTGCCAAGCCGAATGAGAGCGGCCACGTCGTACCAAACTGCCGGAGGGCAGCGCACGAAAATAGAATAAGGAGGATTGCGAAATCAAGTAAGAGGCGCGCGTTGGTGCGTC	CGCUCCA..GGUCUCUCCUCAa................auCCACGCACU-AUCUUUCGCCUUUUACUAAAGAUUACCGUGGGGAGGG.ACA.CUCCA..aUGAGCCUAUAGGc................cAAUUUUUUGGg..agGCCUUACCCGU...uUG............GUGAGGC	::<<<<-..-<<<<<<<<<<<...................--------<<<<<<<<___________>>>>>>>>--->>>>>>>>>.>>-.-----...>>>>--------..................---------<.....-<<<<<<____....__~~~~~~~~~~~~>>>>>>>	WOVY01012715.1	107457-107981	Arthropoda	Arachnida	Ixodida	Ixodidae
U5	GCA_013436015.1	Rhipicephalus_annulatus	1.5e-05	AAACTGAAAGGAACGTGCCTATATTTGACTTCTGTTAATCAAAAGTTATACGTTACTATAGTGAGTGGTGCAGAAAAGTTTTTACGACAACACATATTTTAAGAATAAAAGGCTGAAACGTACAATAAACTTCAGCAGCAACTTGGCCAAGTTCTCTGGCTATTTTTCAAGACCGCGGAGTGTGGGCCGTGCGTTTTACATCGCTCAGGCCCCCCTCAATCGAGTGAATCTTTCGCCTTTTACTAAAGATTGCCGTGGGGGCAGACACTGTAATGAGCCTATAGGCCAATTTTTGGGAGGCCTCTCCCGTTTGGGTGAGGCCTACTTTAAAAATCAAAATTAAGACTTTGATACTTTTTTCTGTTGACTTACACTCGCCGCTGGGGTTACAATTCTAGTCAACTTTCGTTGCTTGACTGCACAACCGGCGGACGCCGAGGTGGCACTTTTTTTTCCTCTATTTTCAAGACCGGCCCCGCTTTACTAACGGGGTGGACTGTCAGTGCCTTTCAAAAGCACC	UCGCUCA..GGCC-CCCCUCA...................-AUCGAGUGAAUCUUUCGCCUUUUACUAAAGAUUGCCGUGGGGGCAG.ACA.CUGUAa.uGAGCCUAUAGGC.................cAAUUUUUGGGa..ggCCUCUCCCGUU....UG............GGUGAGG	::<<<<-..-<<<<<<<<<<<...................--------<<<<<<<<___________>>>>>>>>--->>>>>>>>>.>>-.-----...>>>>--------..................---------<.....-<<<<<<____....__~~~~~~~~~~~~>>>>>>>	WOVY01004019.1	84213-84732	Arthropoda	Arachnida	Ixodida	Ixodidae
U5	GCA_013436015.1	Rhipicephalus_annulatus	0.00029	CTCCAGAAGGTATACATGTTTCCACTGGAGGGTGACTGTGTCAAACTGTAAGAACTGAGGCAATTCACAGAGATGAAAAATTGTGTCGGCGAAGGGTGATCATTCGAGCCAGACATTTGCTTCAGAATTGAAAAAAAAATCGGCAGATCCCCTCAAGGCACGGCCGGGACGATGCTGACACCTCTCCTTCCTAGCCACCATAGCTCAGGTCTCTTCTCAAGTCCACGCATTAATCTTTCACCTTTTACTAAAGATTAAGATGGGGAGGGACACTCTTATGAGCCTATTGGCCAATTTTCGGAAGGCCTCACCCGTTTCGGTGAAGCCTCCCGCAGAAATTGTAACACCGAGTCAAGAGTGCGACGGTGCGTCAACTTAGCTTCGCCGTCATTTTGGAGTCGGTTTAAACAGTTATGGCATGACACACTTACGAGAAATGGGAAAGTCAATGTGATATTCCGATATGGTATGAGACGCTACATCTATGCTCAGCGCTGAGTAGACGACGCTTCGCTCAAATACGAC	UAGCUCA..GGUCUCUUCUCAa................guCCACGCAUUAAUCUUUCACCUUUUACUAAAGAUUAAGAUGGGGAGGG.ACA.CUCUUa.uGAGCCUAUUGGC.................cAAUUUUCGGAa..ggCCUCACCCGUU....UC............GGUGAAG	::<<<<-..-<<<<<<<<<<<...................--------<<<<<<<<___________>>>>>>>>--->>>>>>>>>.>>-.-----...>>>>--------..................---------<.....-<<<<<<____....__~~~~~~~~~~~~>>>>>>>	WOVY01012643.1	54739-55263	Arthropoda	Arachnida	Ixodida	Ixodidae
U5	GCA_013436015.1	Rhipicephalus_annulatus	0.00051	CTCCAGAAGGTATACATGTTTCCACTGGAGGGTGACTGTGTCAAACTGTAAGAACTGAGGCAATTCACAGAGATGAAAAATTGTGTCGGCGAAGGGTGATCATTCGAGCCAGACATTTGCTTCAGAATTGAAAAAAAAATCGGCAGATCCCCTCAAGGCACGGCCGGGACGATGCTGACACCTCTCCTTCCTAGCCACCATAGCTTAGGTCTCTTCTCAAGTCCACGCATTAATCTTTCACCTTTTACTAAAGATTAAGATGGGGAGGGACACTCTTATGAGCCTATAGGCCAATTTTCGGAAGGCCTCATCCGTTTAGGTGAAGCCTCCCGCAGAAATTGTAACACCGAGTCAAGAGTGCGACGGTGCGTCAACTTAGCTTCGCCGTCATTTTGGAGTCGGTTTAAACAGTTATGGCATGACACACTTACAAGAAATGGGAAAGTCAATGTGATATTCCGATATGGTATGAGACGCTACATCTATGCTCAGCGCTGAGTAGACGACGCTTCGCTCAAATACG	UAGCUUA..GGUCUCUUCUCAa................guCCACGCAUUAAUCUUUCACCUUUUACUAAAGAUUAAGAUGGGGAGGG.ACA.CUCUUa.uGAGCCUAUAGGC.................cAAUUUUCGGA.....AGGCCUCAUCC...gUU............UAGGUGA	::<<<<-..-<<<<<<<<<<<...................--------<<<<<<<<___________>>>>>>>>--->>>>>>>>>.>>-.-----...>>>>--------..................---------<.....-<<<<<<____....__~~~~~~~~~~~~>>>>>>>	WOVY01002922.1	141355-141877	Arthropoda	Arachnida	Ixodida	Ixodidae
U5	GCA_013436015.1	Rhipicephalus_annulatus	0.00053	GTCCAAATAGGCAAAGCGCAGACGTTTCGGCTTGCTAGCACACGAGCAAGCGACTAAAAGTGCCGCGCTAGCGGCTGGCAAGCGCTCTCGACGATCGCAGTGGCGACTTGTGCGCCGCTGCACGGCGGAATGAAATACCAGCACGCCTCCTTTCAAGGCACGGCTGGGACGATGCTGACACCTCTCCTTCCTAGCCACCATAGCTCAGGTCTCTTCTCAAGTCCACGCACTAATCTTTCACCTTTTACTAAAGAATAAGGTGGGGAGGGACACTCTTATGAGCCTATAGGCATATTTTCGGGAGGCCTCACCCGTTTGGGTGAAGCCTCCCGCACAAATTGTAACACTGAGTCAAGAGTGCGACGGTGTGTGAACTTAGCTTCGCCGTCATTTTGGAGTCGGTTTAAATAGTTATGGCAGAGAAGAGAGAGAATAAAATGAGGGAAAGACAGGGAGGTTAACCAGAAAATGGAGCATCCGGTTTGCTACCCTGCACTAGGGGAAGGGGGAATGGGGAAGAAAGA	UAGCUCA..GGUCUCUUCUCAa................guCCACGCACUAAUCUUUCACCUUUUACUAAAGAAUAAGGUGGGGAGGG.ACA.CUCUUa.uGAGCCUAUAGGC..................AUAUUUUCGGgaggcCUCACCCGUUU....--............GGGUGAA	::<<<<-..-<<<<<<<<<<<...................--------<<<<<<<<___________>>>>>>>>--->>>>>>>>>.>>-.-----...>>>>--------..................---------<.....-<<<<<<____....__~~~~~~~~~~~~>>>>>>>	WOVY01013368.1	15382-15905	Arthropoda	Arachnida	Ixodida	Ixodidae
U5	GCA_013436015.1	Rhipicephalus_annulatus	0.0016	TTTATTGTTCAACAATGTACAGGAGAAATCTTCCACCGGCACCATTTTGTTGGTCAAAGCGTAAGACATGTTACGCACTACTACGAAGGACGAATGGGTGCCGCTTCAAAGAGCTTCGCCCCTTAAAAGGCCGAAACCTACAAATAACTTCTGCATAAACTTGGCCAAGTTTTTTGGCTATTTTTTAGCACCCCGGAGTGTGGGCTGTGCGTTTTTCATCACTGAGCTACTTCGTCAGCTAGTCGCATCAATCTTTCGCATTTGACTAAAGATTGCCGTGGGGAAGGACACCCAAATGAGCCTATATACCAATTTTCGGGAGGCCTAGCCCATTTCAGTCAGGCCTACTATAATAGTCAAAAGTAAAACTATAGTATTTTATCTGTTGTGTTCAACTCACCGCCGTGGTTTCATGCCATGACCCCAACGTGCTGCATACCCAGTGTTACAAAAGGTTAGCGTGATCATGGTTCGCTACCTTACCGAACGGATTGAAACGCAGAGTGAAGAAACCTTCATCAGAAGATAGTATACACATTTTTTTTT	UGGGCUGugCGUUUUUCAUCAcugagcuacuucgucagcuAGUCGCAUCAAUCUUUCGCAUUUGACUAAAGAUUGCCGUGGGGAAGG.ACA.CCCAAaugAGCCUAUAUACC..................AAUUUUCGGG.....AGGCCUA----....--gcccauuucaguCAGGCCU	::<<<<-..-<<<<<<<<<<<...................--------<<<<<<<<___________>>>>>>>>--->>>>>>>>>.>>-.-----...>>>>--------..................---------<.....-<<<<<<____....__~~~~~~~~~~~~>>>>>>>	WOVY01002559.1	125972-126517	Arthropoda	Arachnida	Ixodida	Ixodidae
U5	GCA_013436015.1	Rhipicephalus_annulatus	0.0016	TTTATTGTTCAACAATGTACAGGAGAAATCTTCCACCGGCACCATTTTGTTGGTCAAAGCGTAAGACATGTTACGCACTACTACGAAGGACGAATGGGTGCCGCTTCAAAGAGCTTCGCCCCTTAAAAGGCCGAAACCTACAAATAACTTCTGCATAAACTTGGCCAAGTTTTTTGGCTATTTTTTAGCACCCCGGAGTGTGGGCTGTGCGTTTTTCATCACTGAGCTACTTCGTCAGCTAGTCGCATCAATCTTTCGCATTTGACTAAAGATTGCCGTGGGGAAGGACACCCAAATGAGCCTATATACCAATTTTCGGGAGGCCTAGCCCATTTCAGTCAGGCCTACTATAATAGTCAAAAGTAAAACTATAGTATTTTATCTGTTGTGTTCAACTCACCGCCGTGGTTTCATGCCATGACCCCAACGTGCTGCATACCCAGTGTTACAAAAGGTTAGCGTGATCATGGTTCGCTACCTTACCGAACGGATTGAAACGCAGAGTGAAGAAACCTTCATCAGAAGATAGTATACACATTTTTTTGG	UGGGCUGugCGUUUUUCAUCAcugagcuacuucgucagcuAGUCGCAUCAAUCUUUCGCAUUUGACUAAAGAUUGCCGUGGGGAAGG.ACA.CCCAAaugAGCCUAUAUACC..................AAUUUUCGGG.....AGGCCUA----....--gcccauuucaguCAGGCCU	::<<<<-..-<<<<<<<<<<<...................--------<<<<<<<<___________>>>>>>>>--->>>>>>>>>.>>-.-----...>>>>--------..................---------<.....-<<<<<<____....__~~~~~~~~~~~~>>>>>>>	WOVY01003539.1	44632-45177	Arthropoda	Arachnida	Ixodida	Ixodidae
U5	GCA_013436015.1	Rhipicephalus_annulatus	0.0017	TTGGGGGGCAACGATAATGTAGTTACTCTTACTACTACTCTTGGTGAGTTGTTTGTTTGCATTAGGCCAAGATGATAATTTTTTTAAGGCTGTTGTTGTTTCATGGTATAGGAAATTTTCGTTTTTTACTGTTATAAATATGTTAGTGTCATCTTCGTAAAGGATACAATCTTCCGATGTTATTATTGGCAGATCGTTATTCGCTCAGATCCATCCTTAGTTAACCGCACCAAGCTTTCGCCTTTTACTAAAGATTGCCGTGGGGAAGGACACCCTAATGAGCCTCAGGTCCTCTCAGTTGACCGTACCAATCCTTCGCGTTCTATGGTCGTTAGAAGTGTCCTTTTTGTATCAGAGGCCAAGGGGAGTGCCTAGTGCTCCCCCATAGTAGTAGCTAAGAACGAGATTGGCCCTAAAATTGAACCTTGCGGAACACCTCTATTAGTTATACATTGACATGACGACACACCGTTCGCATACACATATTGCTCTCTATTATTCATATAGTTCGACAAAAGCGTTAGAGCTGTCCCGCGTA	UCGCUCA..GAUCCAUCCUUAg................uuAACCGCACCAAGCUUUCGCCUUUUACUAAAGAUUGCCGUGGGGAAGG.ACA.CCCUAa.uGAGCCUCAGGUCcucucaguugaccguaccAAUCCUUCGC.....GUUCUAUGGUC....-G............UUAGAAG	::<<<<-..-<<<<<<<<<<<...................--------<<<<<<<<___________>>>>>>>>--->>>>>>>>>.>>-.-----...>>>>--------..................---------<.....-<<<<<<____....__~~~~~~~~~~~~>>>>>>>	WOVY01005398.1	76714-77251	Arthropoda	Arachnida	Ixodida	Ixodidae
U5	GCA_013436015.1	Rhipicephalus_annulatus	0.0018	ACACTTGCTTATGGAGCGTGAGGGTACGGGTTCAAATCCCAGTGTCGCAAAGAAAAAGCTTTCTTATCCTATTAATGCTGAAGACACTATCAGGTCTGACCAACCACTCGTGGCGCTGAAAGCAGCACAGTACCTGGGCCGCAGGGCCCTACAGAAACGTCCGCTTTTATGTAAGTATGTTTCTCTATGATTGGCTGTCATCGGTCAAGGTTTTCCGTAAGTCCACGCACTAATCTTTCACTATTTACTAAAGATTACCGTGGGGAAGAACATCCAATGAGCCTATAGACCAATTTTTCGGAAGCCTTTTTTTGTTTGCCTGAGGCCTACCACAGAAATCAAAAGAGAGGCACGAATTGTAAAACCAAGTCAAGAGTACGACGGTGCGTCAGCTTAGGTTCGCCGTCATTTTGGAGTCGATTTAAATAGTTATGGCAAGACGCACCTAAGAGAAATGGTAAAGTCGATGTAATTTTCTTCGCTGGTATGAGACGCTCCATCTATGTGCAGCGCTGAGTGGA	UCGGUCA..AGGUUUUCCGUAa................guCCACGCACUAAUCUUUCACUAUUUACUAAAGAUUACCGUGGGGAAGA.ACA.UCCAAu.gAGCCUAUAGACC..................AAUUUUUCGG.....AAGCCUUUUUU....UG............UUUGCCU	::<<<<-..-<<<<<<<<<<<...................--------<<<<<<<<___________>>>>>>>>--->>>>>>>>>.>>-.-----...>>>>--------..................---------<.....-<<<<<<____....__~~~~~~~~~~~~>>>>>>>	WOVY01011497.1	166227-166747	Arthropoda	Arachnida	Ixodida	Ixodidae
U5	GCA_013436015.1	Rhipicephalus_annulatus	0.0035	TTCTCCCTTATATTGACTAACAGCACAAAAAAAGGATGAGAAGGAAACACAGACAAGCGCTGTGCTAGTCCTTTCTTGCGCTGTTAGGCAATTTAGGGGACCACCAACTTGCCAAAGTTTTGCATTCTCTCTTATTTTTGAAACTATGCTGTGGCCCCATGTTCACTACCTTTTTTTGTGTGTGTATGTGTGTGTGCGCATCAGGTCCTTCCTCACTTAACCGCACCAATCTTTCACCTTTTATTAAAGATTGCCGTGGGGAAGGACACCCTAATGAGCCTGTAGGTCAATTGACCCATGTTTTCTTTCTTGCCCTAATGCATCACATTTTTCCTAATCACAGTAATTTTTTGCTCCCACAGCATCGCTGTCTCAACAATTCAAAAGAGCCACGACGTGCACTCTTCGCATTTCACGGCTACCATGTAGACAGAGCCCTAGGCATCAATCAGCTCGCCAAAATCATCGTGGTTTCTC	----UCA..GGUCCUUCCUCAc................uuAACCGCACCAAUCUUUCACCUUUUAUUAAAGAUUGCCGUGGGGAAGG.ACA.CCCUAa.uGA----------..................----------.....-----------....--............-------	::<<<<-..-<<<<<<<<<<<...................--------<<<<<<<<___________>>>>>>>>--->>>>>>>>>.>>-.-----...>>>>--------..................---------<.....-<<<<<<____....__~~~~~~~~~~~~>>>>>>>	WOVY01000495.1	251039-251515	Arthropoda	Arachnida	Ixodida	Ixodidae
U6	GCA_013436015.1	Rhipicephalus_annulatus	9e-26	CTAACACATCTACCCGTGCAAGTAAACAGTAGTTAATATAAAAGGCACATGTAAAGTATTGTGTTACTTGAAAAAAGTTGCACCATCTACAAAATGCTGACGGTTGTAATTCAATATATATGTGTGTTAAACAAGCCTCACGGCTTCGGAACTGCCTCTCATATCCTCGCTATATATAATTGAGAGAAAGATTGTAGTATGTACTTCCGAAGTACATATAATAAAATTGGAACGATACAGAGAAGATTAGCATGGCCCCTGCGCAAGGATGACACGCAAAATCGTGAAGCGTTCCACATTTTTTGCACTTTCACCCTGTTAGGGGAAAGGTATGCTAGCTTGTGCTGGAGTGTTCATGTGACTCATGTTACTATGGCATTTATTATAATTTTTTTTCCGTTCCACTTGTGGCAAAGCGCTTGCAATGTTTGTACGAAAATTGCACTTGTGTAATTTTGTGCCCTTTAGCAAAATTTCATTTTGAAAAGTCACACCAGCAAGCC	GUACU-........UCCG...A.............AGUACAUAUAA...UAAAAUUGGAACG..AUA..CAGAGAAGAUU....................................................................................................................................................................................AGCAUGGC.CCCUG..CGCAAGGAUGACA.CGCAAAAU...CGUGAAGCGUUCCACAUUUUU	<<<<<_........____..._~~~~~~~~~~~~~>>>>>::::::...:::::::::::::..:::..:::::::::::....................................................................................................................................................................................::::::::.:::::..:::::::::::::.::::::::...:::::::::::::::::::::	WOVY01001841.1	24976-25478	Arthropoda	Arachnida	Ixodida	Ixodidae
U6	GCA_013436015.1	Rhipicephalus_annulatus	2.8e-25	ATTTAAGTGTTTTCAAATAGACATAGGCAAAACTCGTATAAGAGGTATTTGCTTTGACGCTTTTTGCGGCGAGTTATTTTATTTAACTCGTGTTATTTTCAGTGATCTCATCAGAAACGTTAAGTCTTTAAAGCCCCTTGTCATGCCATACGTGACGTCAAAGTTGTGGCTATATATAGTTGAACGCAAACAGTGCTGTTGTACTTCCAAAGTACATATAGTAAAATTGGAACGATACAGAGAAGATTAGCATGGCCCCTGCGCAAGGATGACACGCAAAATCGTGAAGCGTTCCACATTTTTTTGCTCGTGAATTGTTGCAGTGCTTCTGATTATTATTATTGTTATTATTATTCGCTTTCGTTTATATCACGGAAGTTGCATAGTAATAATAATACTAATAACAATAGTGAGTGCGTGAATTGGGAAAAAGGCTCCACAGATGAAAGGACACTCAGTGGCCGTGTACCGCATGTCTGTCTCTAGATTTGCGCATTTGTTAA	GUACU-........UCCA...A.............AGUACAUAUAG...UAAAAUUGGAACG..AUA..CAGAGAAGAUU....................................................................................................................................................................................AGCAUGGC.CCCUG..CGCAAGGAUGACA.CGCAAAAU...CGUGAAGCGUUCCACAUUUUU	<<<<<_........____..._~~~~~~~~~~~~~>>>>>::::::...:::::::::::::..:::..:::::::::::....................................................................................................................................................................................::::::::.:::::..:::::::::::::.::::::::...:::::::::::::::::::::	WOVY01008090.1	3524-4026	Arthropoda	Arachnida	Ixodida	Ixodidae
U6	GCA_013436015.1	Rhipicephalus_annulatus	3.9e-25	TTAGAACATCTACCCGTGCAAGTAAATAGTAGTTAATATAAAAGGCACTTGCCAAGTACCATGTTACCTGCAACAATATGCACCATCTGCAAATTATTCACGGTCGTAATTCAACATATCCAAGTATTAGTGAAGCCTCACTGCTTCGGAACTGTCTCCCATTTCCTGGCTATATATAGTTGAACGAAAGATAGTAAGATGTACTTCCAAAGTACATATACTAAAATTGGAACGATACAGAGAAGATTAGCATGGCCCCTGCGCAAGGATGACACGCAAAATCGTGAAGCGTTCCACATTTTTTTGCAACTTGTTAAGGGAAGAAATCAAAACCACTGTAGTGGTGTGAAGGGTATGCTAGGTTGTGCGGGAGTGTTCTTGTTAATATGACCCTTATTATTTTTTTTTGGTAGGTTTTCTGTGGTGTAGGTGTTTTGTGATGCTAGCTTGTGCTGGAGTGTTCATGTGACTCATGTTACTTCATATGACATTTATTATTATTT	GUACU-........UCCA...A.............AGUACAUAUAC...UAAAAUUGGAACG..AUA..CAGAGAAGAUU....................................................................................................................................................................................AGCAUGGC.CCCUG..CGCAAGGAUGACA.CGCAAAAU...CGUGAAGCGUUCCACAUUUUU	<<<<<_........____..._~~~~~~~~~~~~~>>>>>::::::...:::::::::::::..:::..:::::::::::....................................................................................................................................................................................::::::::.:::::..:::::::::::::.::::::::...:::::::::::::::::::::	WOVY01000016.1	61084-61586	Arthropoda	Arachnida	Ixodida	Ixodidae
U6	GCA_013436015.1	Rhipicephalus_annulatus	3.9e-25	CTAACACATCTACCCGTGCAAGTAAATAGTAGTTAATATAAAAGGCACTTGCTAAGTAATGTGTTACTTGCAAGAAGTTGCACTATCTACAAAACGCTGACGGTTGTAATTCAATATATATGAGTGTTGAACAAGCCTCACGGCTTCAGAGCTGCCTCTCATATCCTGGCTATATGTAGTTGAGAGAAAAGTAGTAGGATGTACTTCCAAAGTACATATACTAAAATTGGAACGATACAGAGAAGATTAGCATGGCCCCTGCGCAAGGATGACACGCAAAATCGTGAAGCGTTCCACATTTTTTTTGCACTTTCTCCCTGTTAGGGGAAAGGTATGCTAGCTTGTGCTGGAGTCTCCATGTGACTCATGTTACTATGGCATTTATTATTATTTTTTTCCATTCCACTTGTGGCAAAGCGCTTGCAATGTTTGTACGAAAATTGCACTTGTGTAATTTTGTGCCCTGTAGCAAAATTTCATTTTGAGAAGTCACACCAGCAAGC	GUACU-........UCCA...A.............AGUACAUAUAC...UAAAAUUGGAACG..AUA..CAGAGAAGAUU....................................................................................................................................................................................AGCAUGGC.CCCUG..CGCAAGGAUGACA.CGCAAAAU...CGUGAAGCGUUCCACAUUUUU	<<<<<_........____..._~~~~~~~~~~~~~>>>>>::::::...:::::::::::::..:::..:::::::::::....................................................................................................................................................................................::::::::.:::::..:::::::::::::.::::::::...:::::::::::::::::::::	WOVY01000016.1	405604-406106	Arthropoda	Arachnida	Ixodida	Ixodidae
U6	GCA_013436015.1	Rhipicephalus_annulatus	3.9e-25	AGACAAAGAATAAGCATTATTCCATTAATCTTATTTAAAGGTAAAACGTGTACTAAGTGTGAAACGTGTAATAATAGCACTGATAACTATAATAATGAGCGCTAAAGAAGTTATAGCATCATGTTTAAGCAAGTTTCCTTGGCCAACAAGGGAGACTTTGAAATCGTGGCTATATATATGGAGTCCAAATGTTAGGTCGTGTACTTCCAAAGTACATATACTAAAATTGGAACGATACAGAGAAGATTAGCATGGCCCCTGCGCAAGGATGACACGCAAAATCGTGAAGCGTTCCACATTTTTTTGCTCCTTAAAATACTATTGAAGTTATCCACCATCTTTTTTTCGCTTTTTCGTAACCGTTCACTAGGTTGGCTGTATGTCTTGCATACGGCCGCAGCAATTTCTGGTGCCACGATTCTGTACTTGTTTTTCTTTCGCGTTATTCTCTGCCTTCGGAGTGCCGTGTATTTAGTTCAATTTTAGAAGCCATAATAAGCTAG	GUACU-........UCCA...A.............AGUACAUAUAC...UAAAAUUGGAACG..AUA..CAGAGAAGAUU....................................................................................................................................................................................AGCAUGGC.CCCUG..CGCAAGGAUGACA.CGCAAAAU...CGUGAAGCGUUCCACAUUUUU	<<<<<_........____..._~~~~~~~~~~~~~>>>>>::::::...:::::::::::::..:::..:::::::::::....................................................................................................................................................................................::::::::.:::::..:::::::::::::.::::::::...:::::::::::::::::::::	WOVY01002053.1	153779-154281	Arthropoda	Arachnida	Ixodida	Ixodidae
U6	GCA_013436015.1	Rhipicephalus_annulatus	3.9e-25	TTCAAAAGCTGTGGGCATTAAATTTAAAGTTTGTAGTAAAAGCTTGATGCGAATGGTGCTGTCACATGTGAAGTGCTGTTCAATAGCGTTATTTTTTGTAGTAGGAATACTTAAATGTAATTTTTATTGAGCTGTTAACCAGCACCATATGCACAAAAAAACATTGTAGCTATATATATGGATTCAAAATGTTAGGTAGTGTACTTCCAAAGTACATATACTAAAATTGGAACGATACAGAGAAGATTAGCATGGCCCCTGCGCAAGGATGACACGCAAAATCGTGAAGCGTTCCACATTTTTTTGTTCTTTTGCTAGTAACTTATGGAATTTGAACGTTCCAAAACCTCGAGAGCCGCCGTGATACAGGCCTCCGGGAATTTTGTTGATCAGTGCCAGGATCGAACTTGCGCGATGCATTTTACACAAAGCGCACGAAACGCCTTGAGACACCAGGAACTTACGTCGCTTACTTATTCTATTTTTTAAACATGCGTTTATTC	GUACU-........UCCA...A.............AGUACAUAUAC...UAAAAUUGGAACG..AUA..CAGAGAAGAUU....................................................................................................................................................................................AGCAUGGC.CCCUG..CGCAAGGAUGACA.CGCAAAAU...CGUGAAGCGUUCCACAUUUUU	<<<<<_........____..._~~~~~~~~~~~~~>>>>>::::::...:::::::::::::..:::..:::::::::::....................................................................................................................................................................................::::::::.:::::..:::::::::::::.::::::::...:::::::::::::::::::::	WOVY01002053.1	330032-330534	Arthropoda	Arachnida	Ixodida	Ixodidae
U6	GCA_013436015.1	Rhipicephalus_annulatus	3.9e-25	ATTTTAATGTTTTCAAATGAACATAGACAAAAATCTTATAAGAGGTATTTGCGCTGATGCTTTCTGCAGCAAGGTATATGATTTAACTTGAGTTATTTTCAGTGATCTTATTAGAAACCTTTAGTCTTTAAAGCCCCTTGCCATGCCATACGTGACGTCAAAGTTGTGGCTATATATAGTTGAACGCAAACAGAAGTATTGTACTTCCAAAGTACATATACTAAAATTGGAACGATACAGAGAAGATTAGCATGGCCCCTGCGCAAGGATGACACGCAAAATCGTGAAGCGTTCCACATTTTTTTGTTCGTGAATTGTTGCAGGGCATCTGTTTATTATTATTATTATTATTATTATTATTATTAGTATTCGCTATCGTATATATCACGGAAGCTGCATAGTAATAATAATACCATTAATAATAATGAGTGCGCGAATTGGGAAAAAGGCTCCACACATGAAAGGACACTCAGTGGCCGTGTACCGCATGTCTGTCTCTAGAT	GUACU-........UCCA...A.............AGUACAUAUAC...UAAAAUUGGAACG..AUA..CAGAGAAGAUU....................................................................................................................................................................................AGCAUGGC.CCCUG..CGCAAGGAUGACA.CGCAAAAU...CGUGAAGCGUUCCACAUUUUU	<<<<<_........____..._~~~~~~~~~~~~~>>>>>::::::...:::::::::::::..:::..:::::::::::....................................................................................................................................................................................::::::::.:::::..:::::::::::::.::::::::...:::::::::::::::::::::	WOVY01003333.1	267906-268408	Arthropoda	Arachnida	Ixodida	Ixodidae
U6	GCA_013436015.1	Rhipicephalus_annulatus	3.9e-25	TCACACTTGATTTAATAATTATTTTCGTATCTACGCTAAAGGATTTATTCCAAGTAAGCGCATAACTATATTGCATATGTTATATTGAGTTGATATACAAAATTTGCTTTGGCTTTGTAAAAACTATGGGACTTTTACCCTGGCCATACTTTGGCCCACGGATTGGTGCCTATATATTGTTGAACGCACGCCCTACTATTGTACTTCCAAAGTACATATACTAAAATTGGAACGATACAGAGAAGATTAGCATGGCCCCTGCGCAAGGATGACACGCAAAATCGTGAAGCGTTCCACATTTTTTTGTCATTTTACCGAATGCATAATTAGCGGTTGTGATTGCTCGTGGCTAAAAAAGGTGTAAACGCTGTTTTTGCAGTGTAGTATCGCAGCTTTTCTGTTCATATTGGCTGCACATTTTTCATCGCCAATTTTTTTTTTTCAGAAGCGGTGCTAGGATTATGTAGCAGACGAGGGCAAGGTGTTAGACAGTGGGAACTTCA	GUACU-........UCCA...A.............AGUACAUAUAC...UAAAAUUGGAACG..AUA..CAGAGAAGAUU....................................................................................................................................................................................AGCAUGGC.CCCUG..CGCAAGGAUGACA.CGCAAAAU...CGUGAAGCGUUCCACAUUUUU	<<<<<_........____..._~~~~~~~~~~~~~>>>>>::::::...:::::::::::::..:::..:::::::::::....................................................................................................................................................................................::::::::.:::::..:::::::::::::.::::::::...:::::::::::::::::::::	WOVY01003518.1	218382-218884	Arthropoda	Arachnida	Ixodida	Ixodidae
U6	GCA_013436015.1	Rhipicephalus_annulatus	3.9e-25	GAACGGTTATTATGATAGAATAAGTCGATTTTTCATTAGAGGTTGATTGCAGGTAAAGATGTAGGTCACATTCAATAAAAAAAATGCGGGTTTATTATGGCAGCATTCGTTAGTATTTTGCCAACTTACGTCTCATCCCACCGTTCAAGTGCGTCTCCTCATAGTATGGCTATAAGTATTCGAAGGAATTTGTAGTAGTCGTACTTCCAAAGTACATATACTAAAATTGGAACGATACAGAGAAGATTAGCATGGCCCCTGCGCAAGGATGACACGCAAAATCGTGAAGCGTTCCACATTTTTTTGTCTTTTCTTGTGCATAGTATGCTCTTGCATAGTGCATAACGCAACAGGATGCGATGCACTGTGCAGGTGAAGGGCCGTGCTACAGGGAAGTCGAGAAGGTAGTGACATCCCCGAACTTTTTTTTTGTCTGAACTTTTCAGACGACACGAAAGTATTAACACACCTTCACATCGTACTACCTCTCCGCTGCGGCTCCC	GUACU-........UCCA...A.............AGUACAUAUAC...UAAAAUUGGAACG..AUA..CAGAGAAGAUU....................................................................................................................................................................................AGCAUGGC.CCCUG..CGCAAGGAUGACA.CGCAAAAU...CGUGAAGCGUUCCACAUUUUU	<<<<<_........____..._~~~~~~~~~~~~~>>>>>::::::...:::::::::::::..:::..:::::::::::....................................................................................................................................................................................::::::::.:::::..:::::::::::::.::::::::...:::::::::::::::::::::	WOVY01003518.1	218936-219438	Arthropoda	Arachnida	Ixodida	Ixodidae
U6	GCA_013436015.1	Rhipicephalus_annulatus	3.9e-25	ATCACACTTGAATCGATAACTATTTTGTATCTACACTAAAGGATTTATTCCAAGTAAGCGCCTAACCACACTGCATATGTTATGTTGAGTTGATATGGACAATTTGCTTTGGTTCCTTAAAAACTACGGGACTTGTACCCTGGCCACATTTTGGCCCATGGATTGGTGCCTATATATTGTTGAACGCAGGCACTACTACTGTACTTCCAAAGTACATATACTAAAATTGGAACGATACAGAGAAGATTAGCATGGCCCCTGCGCAAGGATGACACGCAAAATCGTGAAGCGTTCCACATTTTTTTGTCATTTTACCAAATGCATAATTAGCGGTTGTGATTGCTCGCGGCAAAAAAGGGTGCACGCGCTGTTTTTGCTGTGAAGTATCGCAACTTTTCTGTTCATATTGGCTGCCTATTTTCCATGGCCAATTTTTTCTTTCTTTTTTTTTCTTTCAGAAGCGGTGCTAGGATTATGTAGCAGTGGAGGACAAGGTGTTAGGG	GUACU-........UCCA...A.............AGUACAUAUAC...UAAAAUUGGAACG..AUA..CAGAGAAGAUU....................................................................................................................................................................................AGCAUGGC.CCCUG..CGCAAGGAUGACA.CGCAAAAU...CGUGAAGCGUUCCACAUUUUU	<<<<<_........____..._~~~~~~~~~~~~~>>>>>::::::...:::::::::::::..:::..:::::::::::....................................................................................................................................................................................::::::::.:::::..:::::::::::::.::::::::...:::::::::::::::::::::	WOVY01003518.1	222947-223449	Arthropoda	Arachnida	Ixodida	Ixodidae
U6	GCA_013436015.1	Rhipicephalus_annulatus	3.9e-25	CAGAACGGTTATTGTGATCAAATAAGTTGATTTTTTATTAGAAGTTGCTTGCAGATAGAGATGTAGGTGACATTCAATAAAAAATGCCGGTTTATTATGACAGCATTTGTTGGTATTTTGCCAACTTGCGTCTCATCCCACCGTTCAAGTGTGTCTCCTCATAGTATGGCTATAAGTAGTCGAAGGAATTTGTAGAGATTGTACTTCCAAAGTACATATACTAAAATTGGAACGATACAGAGAAGATTAGCATGGCCCCTGCGCAAGGATGACACGCAAAATCGTGAAGCGTTCCACATTTTTTTGTCTTTTCTTGTGCATAGTATGCTCGTGCATAGTGCATAACGCAACAGGATGCGATGCACTGTGCAGGTGAAGGGCCGTGCTACAGGGGAGTCGAGAAGATAGTGACATCCTCAAACTTTTTTTTTATGTCTGACCTTTTCAGACGACACGAAAGTATTAACACACCTTCACATCGACTACCACTTGCCCACGATAGC	GUACU-........UCCA...A.............AGUACAUAUAC...UAAAAUUGGAACG..AUA..CAGAGAAGAUU....................................................................................................................................................................................AGCAUGGC.CCCUG..CGCAAGGAUGACA.CGCAAAAU...CGUGAAGCGUUCCACAUUUUU	<<<<<_........____..._~~~~~~~~~~~~~>>>>>::::::...:::::::::::::..:::..:::::::::::....................................................................................................................................................................................::::::::.:::::..:::::::::::::.::::::::...:::::::::::::::::::::	WOVY01003518.1	223621-224123	Arthropoda	Arachnida	Ixodida	Ixodidae
U6	GCA_013436015.1	Rhipicephalus_annulatus	3.9e-25	ATAACATCAATTTAATAAATAAAAAACAGTCGTTCATATAATAAGTTTTTGTTAAGTGATCTAGTGCTGCTAAAAAATAGCACCATCTAAAGGTAACTTACCGCTGCAATGTAAAATATTTGAATACAAAAACAGCTTCACTGCTTCGAATGTACGGTTAAATTCTTGACTATATATAGTTGAGTGAAAGACAGTATAGTGTACTTCCAAAGTACATATACTAAAATTGGAACGATACAGAGAAGATTAGCATGGCCCCTGCGCAAGGATGACACGCAAAATCGTGAAGCGTTCCACATTTTTTTTGTCTTTGTTCACCGAGTGAAATGAGCTCGTTTTACAAGAGCCGTTCATTCTTCGACACTTTTTTTTGAATCTCCCTAAGCGCTACGAATTACGCTATTTGCTGATATAACAGTTCTTCAAAGTATAGACAGACTGCTGGTACGTGATGTCCTTTCATCAGTTTATATAACACTCTTGCACCTCTATATACCTCAAGA	GUACU-........UCCA...A.............AGUACAUAUAC...UAAAAUUGGAACG..AUA..CAGAGAAGAUU....................................................................................................................................................................................AGCAUGGC.CCCUG..CGCAAGGAUGACA.CGCAAAAU...CGUGAAGCGUUCCACAUUUUU	<<<<<_........____..._~~~~~~~~~~~~~>>>>>::::::...:::::::::::::..:::..:::::::::::....................................................................................................................................................................................::::::::.:::::..:::::::::::::.::::::::...:::::::::::::::::::::	WOVY01003626.1	56064-56566	Arthropoda	Arachnida	Ixodida	Ixodidae
U6	GCA_013436015.1	Rhipicephalus_annulatus	3.9e-25	CTAACACATCTACCCGTGCAAGTAAATAGTAGTTATTATAAAAGGCACTTGCTAAGTTCTGTGCTACTTGCAAGAAGTTGCACCATCTACAAAATGCTGACGGTTGTAATTCAATATATATGTGTGATAAACAAGCCTCACGGCTTCAGAAGTGCCTCCCATTTCCTGGCTATATATAATTGAGAGAAAAGTAGTAAGATGTACTTCCAAAGTACATATACTAAAATTGGAACGATACAGAGAAGATTAGCATGGCCCCTGCGCAAGGATGACACGCAAAATCGTGAAGCGTTCCACATTTTTTTGCACTTTCTACCCTGTTAAGGGAAGGGAATGCTTGAGCTTGTGCTGGAGTCTTCATGTGACTCATGTTACTATGGCATTCTTTCTTTTTTTTCATTCCACTTTTGGCCAAGCGCTTGCAATGTTTGTACGAAAATTACTCTAGAGTAATTTTGTGCCCTGTAGCAAAATTTCATTTCGAGAAGTCACACCAGCAAGCT	GUACU-........UCCA...A.............AGUACAUAUAC...UAAAAUUGGAACG..AUA..CAGAGAAGAUU....................................................................................................................................................................................AGCAUGGC.CCCUG..CGCAAGGAUGACA.CGCAAAAU...CGUGAAGCGUUCCACAUUUUU	<<<<<_........____..._~~~~~~~~~~~~~>>>>>::::::...:::::::::::::..:::..:::::::::::....................................................................................................................................................................................::::::::.:::::..:::::::::::::.::::::::...:::::::::::::::::::::	WOVY01005652.1	79254-79756	Arthropoda	Arachnida	Ixodida	Ixodidae
U6	GCA_013436015.1	Rhipicephalus_annulatus	3.9e-25	TCTGTTAGTTTTGCAACATATAACAAAATATTAACTAAAAAGTTTATGTCGAGTGTTGTTATATCTTGTCTATCATAAAAAAACACGATAAACAATTAGTAGCGCTTGGCGCAGTCTGATTTGAAAGTTGACGGCTCACTTGCAACAACTGAAAGCTTTTACGTGGTTCCTATAAATAGTTGAAGCAAACCCTTCCTGATGTACTTCCAAAGTACATATACTAAAATTGGAACGATACAGAGAAGATTAGCATGGCCCCTGCGCAAGGATGACACGCAAAATCGTGAAGCGTTCCACATTTTTTTGAACTTCATCTAATATTTGTGTGTATCTTGATTAGTCGTAACGATGTCATTACGTTTGGAATATCCCTTTTTATCGTTCCACGCCTGCTTGTTTTACCAAGAGAAGCATGTGCCAGATACAAGCATATATTCATGTTGAATCCTCATTGAGCTATGAAAAAATGAACGCATAAATAGTGGTGACATAGTTTCTCACAC	GUACU-........UCCA...A.............AGUACAUAUAC...UAAAAUUGGAACG..AUA..CAGAGAAGAUU....................................................................................................................................................................................AGCAUGGC.CCCUG..CGCAAGGAUGACA.CGCAAAAU...CGUGAAGCGUUCCACAUUUUU	<<<<<_........____..._~~~~~~~~~~~~~>>>>>::::::...:::::::::::::..:::..:::::::::::....................................................................................................................................................................................::::::::.:::::..:::::::::::::.::::::::...:::::::::::::::::::::	WOVY01010223.1	250075-250577	Arthropoda	Arachnida	Ixodida	Ixodidae
U6	GCA_013436015.1	Rhipicephalus_annulatus	3.9e-25	TACTCATGCCGTAATCGGACCTTGATAGCTGACTAACCTAAAAGGCTTCTGTCAATGAAGGTTTTGTACAATCTGCATTAAAAGTTAAGCTTATGTTCTAACGGCAGCTTTGAAAACTTTGTTGCATTTCACTTTCGCTGGCAGCACACAGGTGGATTTAAACTTATGGGTATATATACGGGAAGCCCAGTAAGTATGTTGTACTTCCAAAGTACATATACTAAAATTGGAACGATACAGAGAAGATTAGCATGGCCCCTGCGCAAGGATGACACGCAAAATCGTGAAGCGTTCCACATTTTTTCGCACCTTCCGTTTCTAAGCTTTTGTTACTAAGATTTTCGACTGCCGCGATGATATCGCGTAAACTGTATAGTAGGTTGCCCATTTCGGAAATCCAATTATGAAAGAAGGAAACTGGCACGGAAAGAGGTATTACAGGCTAACCATAGAGATAATATGCAGACTTTATATTAGCCCTATGAAGATAACAGTGCAAAAGT	GUACU-........UCCA...A.............AGUACAUAUAC...UAAAAUUGGAACG..AUA..CAGAGAAGAUU....................................................................................................................................................................................AGCAUGGC.CCCUG..CGCAAGGAUGACA.CGCAAAAU...CGUGAAGCGUUCCACAUUUUU	<<<<<_........____..._~~~~~~~~~~~~~>>>>>::::::...:::::::::::::..:::..:::::::::::....................................................................................................................................................................................::::::::.:::::..:::::::::::::.::::::::...:::::::::::::::::::::	WOVY01011848.1	86822-87324	Arthropoda	Arachnida	Ixodida	Ixodidae
U6	GCA_013436015.1	Rhipicephalus_annulatus	3.9e-25	ACACGTGCTTTAATTGGATTCTGATAACTGACTTAAGTAAAAAGGCTTCTGGCAATTACCGTGTTGTAGACTTCCGACCCAAATTCGAATTTACATTTTAACGGTAACTGCCAAAAAATTGTTCTCTTTGGCTGTCGTTCCCAGCACACAGGTGGCTTCAAACTTATGGGTATATATACGGGAAGCCCAATAAGTATGTTGTACTTCCAAAGTACATATACTAAAATTGGAACGATACAGAGAAGATTAGCATGGCCCCTGCGCAAGGATGACACGCAAAATCGTGAAGCGTTCCACATTTTTTTCCACCCCCTGTTTCTGAACTTTTGTTACGAGAAGTGTTGTGTGATTCCGCCGCCCAATGACGGTCAAAACGTTGTTGATTTTCGGTGTACGTTGCAACAGATTTTGAACTGCCGCGATGCGAAGCTGGGTTGTGGTTTGCCTATTTAGGAAATTCAATGATAGAAAGAGAAATAGGGCAAGAGGGGGCGGGGGGGGGG	GUACU-........UCCA...A.............AGUACAUAUAC...UAAAAUUGGAACG..AUA..CAGAGAAGAUU....................................................................................................................................................................................AGCAUGGC.CCCUG..CGCAAGGAUGACA.CGCAAAAU...CGUGAAGCGUUCCACAUUUUU	<<<<<_........____..._~~~~~~~~~~~~~>>>>>::::::...:::::::::::::..:::..:::::::::::....................................................................................................................................................................................::::::::.:::::..:::::::::::::.::::::::...:::::::::::::::::::::	WOVY01011848.1	87707-88209	Arthropoda	Arachnida	Ixodida	Ixodidae
U6	GCA_013436015.1	Rhipicephalus_annulatus	6.2e-25	AACAACTTCTATCTGTGCAAGTAAATAGTAGTAATATAAAAGGCACTTGCGAAGTATTGTGCTACTTGCAAGAAGTTGCACCATCTACAAAATGCTGACGGTTGTACTTCAATATATATGTGTGTGTAAAACAAGCCTCACGGCTTCGGAACTGCCTCCCATTTCCTGGCTATATGTAATTGAGAGAAAGATTGTAGGATGTACTTCCAAAGTACATTTACTAAAATTGGAACGATACAGAGAAGATTAGCATGGCCCCTGCGCAAGGATGACACGCAAAATCGTGAAGCGCTCCACATTTTTTTTTTTTTTTTGCACTTTCTCCCTGTTAGGGGGAAGGTATGCTAGCTTGTGCTGGAGTCTTCATGTGTCTTAGAAGTGTGGCAGCGCTCGTGTCTTTCGTGTCCTTCTTGTCTCTTTGTCGTCGTTTTGTTCTCGCGCTATAACTATCGTCTTCATGTGACTCATGTTACTATGGCATTATTATTATTTTTCTTTCATTC	GUACU-........UCCA...A.............AGUACAUUUAC...UAAAAUUGGAACG..AUA..CAGAGAAGAUU....................................................................................................................................................................................AGCAUGGC.CCCUG..CGCAAGGAUGACA.CGCAAAAU...CGUGAAGCGCUCCACAUUUUU	<<<<<_........____..._~~~~~~~~~~~~~>>>>>::::::...:::::::::::::..:::..:::::::::::....................................................................................................................................................................................::::::::.:::::..:::::::::::::.::::::::...:::::::::::::::::::::	WOVY01000731.1	23987-24489	Arthropoda	Arachnida	Ixodida	Ixodidae
U6	GCA_013436015.1	Rhipicephalus_annulatus	8e-25	ATTTTAATGTTTTCAAATAGACATAGGCAAAACTCGTATAACAGGTATTTGCTCTGATGCTTTCTGCGGCAAGTTATTTTATTTAACTTGAGTTATTTTCAGTGATCTTATCAGAAACGTTTAGTCTTAAAAGCCCCTTGTCATGCCACACGTGACGTCAAAGTTGTGGCTATATATAGTTGAACGCAAACAGTACTGTTGTACTTCCAAAGTACATTTACTAAAATTGGAACGATACAGAGAAGATTAGCATGGCCCCTGCGCAAGGATGACACGCAAAATCATGAAGCGTTTCACATTTTTTGTTTGTAAATTGTTGTGGTGCATCTGTTAATTATTATCAGTATTCACTTTCGTATATATCACGGCAATAAAGAAAAAAAGTATATATCCCGGAAGTTGCACAGTAATAATACTAATAATAATAATGAGTGCGTGAATTGGGAAAAAAGCTCCACACATAAAGGACACTCAGTGGCCGTGTTCCGCATGTCTGTCTCTAG	GUACU-........UCCA...A.............AGUACAUUUAC...UAAAAUUGGAACG..AUA..CAGAGAAGAUU....................................................................................................................................................................................AGCAUGGC.CCCUG..CGCAAGGAUGACA.CGCAAAAU...CAUGAAGCGUUUCACAUUUUU	<<<<<_........____..._~~~~~~~~~~~~~>>>>>::::::...:::::::::::::..:::..:::::::::::....................................................................................................................................................................................::::::::.:::::..:::::::::::::.::::::::...:::::::::::::::::::::	WOVY01002405.1	78349-78851	Arthropoda	Arachnida	Ixodida	Ixodidae
U6	GCA_013436015.1	Rhipicephalus_annulatus	1.2e-24	CTAACAACTTCTATCTGTGCAAGTAAATAGTAGTAATATAAAAGGGACTTGCGAAGTATTGTGCTACTTGCAAGAAGTTGCACCATCTACAAAATGCTGACGGTTGTAATTCAATATATGTGTGTGTAAAACAAGCCTCACGGCTTTGGAACTGCCTCCCATTTCCTGGCTATATATAGTTGAGAGAAAAATAGTAGGCAGTACTTCCAAAGTACATATACTAAAATTGGAACGATACAGAGAAGATTAGCATGGCCCCTGCGCAAGGATGACACCCAAATTCGTGAAGCGTTCCACATTTTTTGAACTTTCTCCCTGCTAGGGGAAGGGTATGCTAGCTTAGTAGGATGTACTTCCAAAGTACATATACTAAAATTGGAACGATACAGAGAAGATTAGCATGGCCCCTGCGCAAGGATGACGCGCAAAATCTTGAAGCGTTCCACTTTTTTTTTGCACTTTCTCCCTGTTAGGGGAAAGGTATGCTAGCTTGTGCTGGAGTC	GUACU-........UCCA...A.............AGUACAUAUAC...UAAAAUUGGAACG..AUA..CAGAGAAGAUU....................................................................................................................................................................................AGCAUGGC.CCCUG..CGCAAGGAUGACA.CCCAAAUU...CGUGAAGCGUUCCACAUUUUU	<<<<<_........____..._~~~~~~~~~~~~~>>>>>::::::...:::::::::::::..:::..:::::::::::....................................................................................................................................................................................::::::::.:::::..:::::::::::::.::::::::...:::::::::::::::::::::	WOVY01010484.1	60235-60737	Arthropoda	Arachnida	Ixodida	Ixodidae
U6	GCA_013436015.1	Rhipicephalus_annulatus	4e-24	CTAACAACTTCTATCTGTGCAAGTAAATAGTAGTAATATAAAAGGGACTTGCGAAGTATTGTGCTACTTGCAAGAAGTTGCACCATCTACAAAATGCTGACGGTTGTAATTCAATATATGTGTGTGTAAAACAAGCCTCACGGCTTTGGAACTGCCTCCCATTTCCTGGCTATATATAGTTGAGAGAAAAATAGTAGGCAGTACTTCCAAAGTACAATTACTAAAATTGGAACGATACAGAGAAGATTAGCATGGCCCCTGCGCAAGGATGACACCCAAATTCGTGAAGCGTTCCACATTTTTTGAACTTTCTCCCTGCTAGGGGAAGGGTATGCTAGCTTAGTAGGATGTACGTCCAAAGTACATATACTAAAATGGAACGATACAGAGAAGATAGCATGGCCCCTGCGCAGGATGACGCGCAAAATCTTGAAGCGTTCCACTTTTTTTTTGCACTTTCTCCCTGTTAGGGGAAAGGTATGCTAGCTTGTGCTGGAGTCTTC	GUACU-........UCCA...A.............AGUACAAUUAC...UAAAAUUGGAACG..AUA..CAGAGAAGAUU....................................................................................................................................................................................AGCAUGGC.CCCUG..CGCAAGGAUGACA.CCCAAAUU...CGUGAAGCGUUCCACAUUUUU	<<<<<_........____..._~~~~~~~~~~~~~>>>>>::::::...:::::::::::::..:::..:::::::::::....................................................................................................................................................................................::::::::.:::::..:::::::::::::.::::::::...:::::::::::::::::::::	WOVY01011328.1	4624-5126	Arthropoda	Arachnida	Ixodida	Ixodidae
U6	GCA_013436015.1	Rhipicephalus_annulatus	6e-24	AACACTTCTATCTGTGCAAGTAAATAGTAGTAATATAAAAGGCACTTGCGAAGTATTGTGCTACTTTCAAGAAGTTGCGCACCATCTACAAAATGCTGACGGTTGTAATTTAATATATGTGTGGGTAAAACAAGCCTCACGGCTTTGGAACTGCCTCCCATTTCCCTGGCTATATGTAGTTAAGCGAAAGGCAATAGGATGTACTTCCAAAGTACATATACTAAAATTGGAACGATACAAAGAAGATTAGCATGGCCCCTGCGCAAGGATGACACGCAAAATCGTGAAGCGTTCCACATTTTTTTTTTTTTTTTGCGCTTTCTCCCTGTTAGGGGGAAGGTATGCTAGCTTGTGCTGGAGTCTTCATGTGTCTTAGAAGTGTGGCAGCGCTCGTGTCTTTCGTGTCCTTCTTGTCTCTTTGTCGTCGTTTTGTTCTCGCGCTATAACTATCGTCTTCATGTGACTCATGTTACTATGGCATTTATTATTATTTTTTTTTCATT	GUACU-........UCCA...A.............AGUACAUAUAC...UAAAAUUGGAACG..AUA..CAAAGAAGAUU....................................................................................................................................................................................AGCAUGGC.CCCUG..CGCAAGGAUGACA.CGCAAAAU...CGUGAAGCGUUCCACAUUUUU	<<<<<_........____..._~~~~~~~~~~~~~>>>>>::::::...:::::::::::::..:::..:::::::::::....................................................................................................................................................................................::::::::.:::::..:::::::::::::.::::::::...:::::::::::::::::::::	WOVY01000858.1	21671-22173	Arthropoda	Arachnida	Ixodida	Ixodidae
U6	GCA_013436015.1	Rhipicephalus_annulatus	6.6e-24	AACTGCCTCCCATTTCCTGGCTATATATAGTTGAGAGAAAAATAGTAGGCAGTACTTCCAAAGTACATATACTAAAATTGGAACGATACAGAGAAGATTAGCATGGCCCCTGCGCAAGGATGACACCCAAATTCGTGAAGCGTTCCACATTTTTTGAACTTTCTCCCTGCTAGGGGAAGGGTATGCTAGCTTAGTAGGATGTACTTCCAAAGTACATATACTAAAATTGGAACGATACAGAGAAGATTAGCATGGCCCCTGCGCAAGGATGACGCGCAAAATCTTGAAGCGTTCCACTTTTTTTTTGCACTTTCTCCCTGTTAGGGGAAAGGTATGCTAGCTTGTGCTGGAGTCTTCATGTGACTCATGTTACTATGGCATTTATTATTATTATTTTTTTCATTCCACTTGTGGCAAAGTGCTTGCAATGTTTGTACGAAAATTACACTTGTGTGATTTTGTGCCCTGTAGCAAAATTTCATTTCGATAAGTCACACCAGCAA	GUACU-........UCCA...A.............AGUACAUAUAC...UAAAAUUGGAACG..AUA..CAGAGAAGAUU....................................................................................................................................................................................AGCAUGGC.CCCUG..CGCAAGGAUGACG.CGCAAAAU...CUUGAAGCGUUCCACUUUUUU	<<<<<_........____..._~~~~~~~~~~~~~>>>>>::::::...:::::::::::::..:::..:::::::::::....................................................................................................................................................................................::::::::.:::::..:::::::::::::.::::::::...:::::::::::::::::::::	WOVY01010484.1	60384-60886	Arthropoda	Arachnida	Ixodida	Ixodidae
U6	GCA_013436015.1	Rhipicephalus_annulatus	1.8e-23	ATTCGTGCTTCGATTATAATCGCTTGACACTGTGGGATCTGCCATTTTCTTTAAACCATGTCGTTTTTTTCAGGAATTTAATTGTGCATATAAACAGCCAATAATGAGAAAAAAATCATCGCTAAGTACCACGATACCTCTGAAGAGATTACTGCCTCCCATATCCTGGCTATATATAGTTGAGAGAAAAATAGTAGGCAGTACTTCCAAAGTACATATACTAAAATTGGAACGATACAGAGAAGATTAGCATGGCCCCTGCGCAAGGATGACACGCAAAATCGTGAAGCGTTCCACATTAGTAGTAGTAGTAGTAATAGTTATTTGACTTACACCGAAGCTAGTCTTGTTTTGAATTACGCGCCATCTCGGGCTAACTAGCGCTTCAGCCACGAGAGAGCGGGACTGAACCAATGCCTTCGTTTTGTTCTAAAGACAAATAATTTAATCTACCAACTTCTATCTGTGTAAGTAAATAGTAGTAATATAAAAGGGACTTGCGA	GUACU-........UCCA...A.............AGUACAUAUAC...UAAAAUUGGAACG..AUA..CAGAGAAGAUU....................................................................................................................................................................................AGCAUGGC.CCCUG..CGCAAGGAUGACA.CGCAAAAU...CGUGAAGCGUUCCACAUUAGU	<<<<<_........____..._~~~~~~~~~~~~~>>>>>::::::...:::::::::::::..:::..:::::::::::....................................................................................................................................................................................::::::::.:::::..:::::::::::::.::::::::...:::::::::::::::::::::	WOVY01010484.1	59337-59839	Arthropoda	Arachnida	Ixodida	Ixodidae
U6	GCA_013436015.1	Rhipicephalus_annulatus	1.8e-23	CTACCAACTTCTATCTGTGTAAGTAAATAGTAGTAATATAAAAGGGACTTGCGAAGTATTGTGCTACTTGCAAGAAGTTGCACCATCTACAAAATGCTGACGGTTGTAATTCAATATATGTGTGTGTAAAACAAGCCTCACGGCTTTGGAACTGCCTCCCATTTCCTGGCTATATATAGTTGAGAGAAAAATAGTAGGCAGTACTTCCAAAGTACATATACTAAAATTGGAACGATACAGAGAAGATTAGCATGGCCCCTGCGCAAGGATGACACGCAAAATCGTGAAGCGTTCCACATTAGTAGTAGTAGTAGTAATAGTTATTTGACTTACACCGAAGCTAGTCTTGTTTTGAATTACGCGTCATCTCGGGCTAACTAGCGCTTCAGCCACGAGAGAGCGGGACTGAACCAATGCCTTCGCTTTGTTCTAAAGACAAATAATTTAATCTAACAACTTCTATCTGTGCAAGTAAATAGTAGTAATATAAAAGGGACTTGCGA	GUACU-........UCCA...A.............AGUACAUAUAC...UAAAAUUGGAACG..AUA..CAGAGAAGAUU....................................................................................................................................................................................AGCAUGGC.CCCUG..CGCAAGGAUGACA.CGCAAAAU...CGUGAAGCGUUCCACAUUAGU	<<<<<_........____..._~~~~~~~~~~~~~>>>>>::::::...:::::::::::::..:::..:::::::::::....................................................................................................................................................................................::::::::.:::::..:::::::::::::.::::::::...:::::::::::::::::::::	WOVY01010484.1	59786-60288	Arthropoda	Arachnida	Ixodida	Ixodidae
U6	GCA_013436015.1	Rhipicephalus_annulatus	1.8e-23	CTACCAACTTCTATCTGTGTAAGTAAATAGTAGTAATATAAAAGGGACTTGCGAAGTATTGTGCTACTTGCAAGAAGTTGCACCATCTACAAAATGCTGACGGTTGTAATTCAATATATGTGTGTGTAAAACAAGCCTCACGGCTTGGGAACTGCCTCCCATTTCCTGGCTATATATAGTTGAGAGAAAAATAGTAGGCAGTACTTCCAAAGTACATATACTAAAATTGGAACGATACAGAGAAGATTAGCATGGCCCCTGCGCAAGGATGACACGCAAAATCGTGAAGCGTTCCACATTAGTAGTAGTAGTAGTAATAGTTATTTGACTTACACCGAAGCTAGTCTTGTTTTGAATTACGCGTCATCTCGGGCTAACTAGCGCTTCAGCCACGAGAGAGCGGGACTGAACCAATGCCTTCGCTTTGTTCTAAGACAAATAATTTAATCTAACAACTTCTATCTGTGCAAGTAAATAGTAGTAATATAAAAGGGACTTGCGAA	GUACU-........UCCA...A.............AGUACAUAUAC...UAAAAUUGGAACG..AUA..CAGAGAAGAUU....................................................................................................................................................................................AGCAUGGC.CCCUG..CGCAAGGAUGACA.CGCAAAAU...CGUGAAGCGUUCCACAUUAGU	<<<<<_........____..._~~~~~~~~~~~~~>>>>>::::::...:::::::::::::..:::..:::::::::::....................................................................................................................................................................................::::::::.:::::..:::::::::::::.::::::::...:::::::::::::::::::::	WOVY01011328.1	5072-5574	Arthropoda	Arachnida	Ixodida	Ixodidae
U6	GCA_013436015.1	Rhipicephalus_annulatus	1.8e-23	ATTCGTGCTTCGATTATAATCGCTTGACACTGTGGGATCTGCCATTTCTTTAAACCATGTCGTTTTTTTCAGGAATTTAATTGTGCATATAAACAGCCAATAATGAGAAAAAAAATCATCGCTAAGTACCACGATACCTCTGAAGAGATTACTGCCTCCCATATCCTGGCTATATATAGTTGAGAGAAAAATAGTAGGCAGTACTTCCAAAGTACATATACTAAAATTGGAACGATACAGAGAAGATTAGCATGGCCCCTGCGCAAGGATGACACGCAAAATCGTGAAGCGTTCCACATTAGTAGTAGTAGTAGTAATAGTTATTTGACTTACACACCAAGCTAGTCTTGTTTTGAATTACGCGCCATCTCGGCTAACTAGCGCTTCAGCCACGAGAGAGCGGGGACTGAACCAATGCCTTCGTTTTGTTCTAAAGACAATATTTAATCTACCAACTTCTATCTGTGTAAGTAAATAGTAGTAATATAAAAGGGACTTGCGAA	GUACU-........UCCA...A.............AGUACAUAUAC...UAAAAUUGGAACG..AUA..CAGAGAAGAUU....................................................................................................................................................................................AGCAUGGC.CCCUG..CGCAAGGAUGACA.CGCAAAAU...CGUGAAGCGUUCCACAUUAGU	<<<<<_........____..._~~~~~~~~~~~~~>>>>>::::::...:::::::::::::..:::..:::::::::::....................................................................................................................................................................................::::::::.:::::..:::::::::::::.::::::::...:::::::::::::::::::::	WOVY01011328.1	5520-6022	Arthropoda	Arachnida	Ixodida	Ixodidae
U6	GCA_013436015.1	Rhipicephalus_annulatus	2.5e-23	TTAAACCCCACATATCAATCAAATAAACAGTTAATATAAAACGTCTTTTCTCAGTACCCTGTTACGTTTTAAAATGTGCTACCTATATAGATTACTGGTCGATTTAATGAAACAACTGTTAGTATTATAGAGATACCTCGCTGCTTCGTTGCCATCATCCAGTTCCTGACTATATATACATCAACGAAAGGCAGCCTGTTGTACTTCCAAAGTACATATACTAAAATTGGAACGATACAGAGAAGATTAGCATGGCCCCTGCGCAAGGATGACACGCGAAATCGTAAAGAGTTCCACATTTCTTTTTATTCCTGCAGCTCGTTTGCGTTTCTCCTTTTATTTATTTTCATCAGCTCTTCAAATTCGTGATGCGAAAAAGACAGCCAATTTAACGAGCTCTTATTGTGAATCGATTGTACATGAAATATTTTTCATTTGTGCTTGTTGGTGCGCTGCGCGAAATTGTTTATCCAGTTGTCATCTTTTTTGTACAGCTGTCGGCA	GUACU-........UCCA...A.............AGUACAUAUAC...UAAAAUUGGAACG..AUA..CAGAGAAGAUU....................................................................................................................................................................................AGCAUGGC.CCCUG..CGCAAGGAUGACA.CGCGAAAU...CGUAAAGAGUUCCACAUUUCU	<<<<<_........____..._~~~~~~~~~~~~~>>>>>::::::...:::::::::::::..:::..:::::::::::....................................................................................................................................................................................::::::::.:::::..:::::::::::::.::::::::...:::::::::::::::::::::	WOVY01003626.1	56907-57409	Arthropoda	Arachnida	Ixodida	Ixodidae
U6	GCA_013436015.1	Rhipicephalus_annulatus	4.2e-23	GAAACTACCACTTTTCATCACGTCTGTAAACCCCTTCCACCCCACACCCCCGCCTCAATTTCTTCTTGTTGCGCCGACTGCCCGTTCTGCGCGTTCGCTTCGATCTGTGCTTTTTTTTGTGAACTCCGTGGATACCGTAAAACAGAAGAACCTGCTGTTCTCGGCAAAGTTTGAAATAGTTTACGCAGTTGAATATGGCAGTACTTCCAAAGTACATATACTAAAATTGGAACGATACAGAGAAGATTAGCATGGCTCCTGCGCAAAGATGACACGCAAAATCGTGAAGCGTTCCACATTTTTAATCATTGTTAGCGTTTTTAAAAGAAATTCATAGTTTTCATATCATATACCCGGGCATTCCGTAGCACGACTTCTCCAGAGAGGTTTTCGCTGCGGTGGCTACACAAGAAAGCACTTGCCTCACGGCCCTTGGACGCAACGGTATGAACGAGTGAGGCACTTGTGCTAATGCCATACATATCCACCATCGTCTTTTATTA	GUACU-........UCCA...A.............AGUACAUAUAC...UAAAAUUGGAACG..AUA..CAGAGAAGAUU....................................................................................................................................................................................AGCAUGGC.UCCUG..CGCAAAGAUGACA.CGCAAAAU...CGUGAAGCGUUCCACAUUUUU	<<<<<_........____..._~~~~~~~~~~~~~>>>>>::::::...:::::::::::::..:::..:::::::::::....................................................................................................................................................................................::::::::.:::::..:::::::::::::.::::::::...:::::::::::::::::::::	WOVY01000965.1	24037-24539	Arthropoda	Arachnida	Ixodida	Ixodidae
U6	GCA_013436015.1	Rhipicephalus_annulatus	7.6e-23	ATTTAAAGGTTTTCGAATAGACATAGGCAAAACTCTTACAAGAGGTATTTGCGCTGATGCTTTCTGCGGCAAGCTATATGATTTAACTCGAGTTATTTCTAGTGATCTTATTAGAAACGTTTAGTCTTTAAAGCCCCTTGTCATGCCATACGTGACGGCAAAGTTGTGGCTATATATAGTTGAACGCAAACAGTACTGCTGTACTTCCAAAGTACATATACTAAAATTGGAATGATACAGAGAAGATTAGCATGGCCCTTGCGCAAGAATGACACGCAAAATCGTGAAGCGTTCCACATTTTTTGTTTATAAATTGTTGCGGTGCATATGTTTATTGTTAACATTATTATTATTATTATTATTATTATTATTCGCTTTCGTATATATCACGGAAGTTGTATAGTAATAATATACTACTAATAATAACGAGTGCGTGGATTGGGAAAAAGGCTCCACACATGAAAGTACACTCAGTGGCCGTGTACCGCATGTCTGTCTCTAGA	GUACU-........UCCA...A.............AGUACAUAUAC...UAAAAUUGGAAUG..AUA..CAGAGAAGAUU....................................................................................................................................................................................AGCAUGGC.CCUUG..CGCAAGAAUGACA.CGCAAAAU...CGUGAAGCGUUCCACAUUUUU	<<<<<_........____..._~~~~~~~~~~~~~>>>>>::::::...:::::::::::::..:::..:::::::::::....................................................................................................................................................................................::::::::.:::::..:::::::::::::.::::::::...:::::::::::::::::::::	WOVY01002405.1	49012-49514	Arthropoda	Arachnida	Ixodida	Ixodidae
U6	GCA_013436015.1	Rhipicephalus_annulatus	1.2e-22	CTAACAACTTCTATCTGTGCAAGTAAATAGTAGTAATATAAAAGGCACTTGCGAAGTATTGTGCTACTTGCAAGAAGTTGCACCATCTACAAAATGCTGACGGTTGTAATTCAATATATGTGTGTGTAAAACAAGCCTCACGGCTTCGGAACTGCCTCCCAATTCCTGGCTATATGTAATTGAGAGAAAGATTGTAGGATGTACTTCCAAAGTACACATACTAAAATTGGAACGATACAGAGAAGATTAGCATGGCCCCTGCGCAAGGATAACGCGCAAAATCGTGAAGCATTCCACATTTTTTTTTGGCACTTTCCCCCTGTTAGGGGAAAGGTATGCTAGCATGTGCTGGAGTCTTCATGGGACTCATGTTACTATGGCATTTATTATTATTATTTTTTTTTTCATTCCACTTGTGGCAAAGTGCTTGCAATGTTTGTACGAAAATTACACTTGTGTAATTTTGTGCCCTGTAGCAAAATTTCATTTCGAGAAGTCACACC	GUACU-........UCCA...A.............AGUACACAUAC...UAAAAUUGGAACG..AUA..CAGAGAAGAUU....................................................................................................................................................................................AGCAUGGC.CCCUG..CGCAAGGAUAACG.CGCAAAAU...CGUGAAGCAUUCCACAUUUUU	<<<<<_........____..._~~~~~~~~~~~~~>>>>>::::::...:::::::::::::..:::..:::::::::::....................................................................................................................................................................................::::::::.:::::..:::::::::::::.::::::::...:::::::::::::::::::::	WOVY01000436.1	48953-49455	Arthropoda	Arachnida	Ixodida	Ixodidae
U6	GCA_013436015.1	Rhipicephalus_annulatus	1.5e-22	TTCTGTTAGTTTTGCAACATATAACAAAATATTAACTAAAAAGTTATGCCGAGTGTTGTTATATCTTGTCTATCATAAAAAAACACGATAAACAATTAGTAGCGCTTGGCACAGTCTGATTTGAAAGTTGACGGCTCACTTGCAACAACTGAAAGCTTTTACGTGGTTCCTATAAATAGTTGAAGCAAACCCTTCCTGATGTACTTCCAAAGTACATATACGAAAATTGGAACGATACAGAGAAGATTAGCATGGCCCCCTGCGCAAGGATGACACGCAAAATCGTGAAGCGTTCCACATTTTTTTGAACTTCATCTAATATTTGTGTGTATCTTGATTAGTCGTAACGATGTCATTACGTTTGGAATATCCCTTTTTATCGTTCCACGCCTGCTTGTTTAACCAAGAGAAGCATGTGCCAGATACAAGCATATATTCATGTTGAATCCTCATTGAGCTATGAAAAAATGAACGCATAAATAGTGGTGACATAGTTTCTCACAC	GUACU-........UCCA...A.............AGUACAUAUAC...GAAAAUUGGAACG..AUA..CAGAGAAGAUU....................................................................................................................................................................................AGCAUGGCcCCCUG..CGCAAGGAUGACA.CGCAAAAU...CGUGAAGCGUUCCACAUUUUU	<<<<<_........____..._~~~~~~~~~~~~~>>>>>::::::...:::::::::::::..:::..:::::::::::....................................................................................................................................................................................::::::::.:::::..:::::::::::::.::::::::...:::::::::::::::::::::	WOVY01006190.1	5903-6406	Arthropoda	Arachnida	Ixodida	Ixodidae
U6	GCA_013436015.1	Rhipicephalus_annulatus	2e-22	CGTGCGACATTGCACTTGCTGGCCTTTTTGTCTGTATACATTTATTACTTGACATGGGCTTTCAGGTTGATGCATTGTTTCCATATTTTTCTAAATCTCTTGATAGGGTTGCTAACTACATATTTTACCAATACAGCAAAACAATCCTCTTGATGTGCTCACTTGGATTACAGACTTTCTTTTGTACTTTTGTAGTATATGTACTTTCAAAGTACATATGCTAAAATTGGATTGATACAGAGAAGATTAGCATGACCCCTGCGCAAGAATGACACGCAAAATCGTGAAGCGTTCCCCATTTTTGTGGGGTGAGAGTTGATTTTTCCAGCTCTCCCAAGTCATGCCACCGACCTCGTTGCCATTACCGCCTCCTCGTGGTGCCCCACGAGCAACGTAGAGAGCTTTGCTCTCGCGGCTAAAGGGAATGAAGAGTTCCTGGGTGAGAAGTCCTGACGCCTGAGCCCAGGATCTTACGGCAGAGGCAAAAAGCCATATGGGGCTGC	GUACU-........UUCA...A.............AGUACAUAUGC...UAAAAUUGGAUUG..AUA..CAGAGAAGAUU....................................................................................................................................................................................AGCAUGAC.CCCUG..CGCAAGAAUGACA.CGCAAAAU...CGUGAAGCGUUCCCCAUUUUU	<<<<<_........____..._~~~~~~~~~~~~~>>>>>::::::...:::::::::::::..:::..:::::::::::....................................................................................................................................................................................::::::::.:::::..:::::::::::::.::::::::...:::::::::::::::::::::	WOVY01009886.1	160901-161403	Arthropoda	Arachnida	Ixodida	Ixodidae
U6	GCA_013436015.1	Rhipicephalus_annulatus	1e-21	ATTTAAATGTTTTCAAATAGACATAGGCAAAACTCGTATAAGAGGTATATGCTCTGATGCTTTCCGCGGCAAGTTATTTTATTTAACTCTAGTTATTTTCAGTGATCTTATCAGAAACGTTTAGTTTATAAAGCCCCTTGTCATGCCATACGTGGCGTCAAAGTTGTGGCTATATATAGTTAAACGCAAACAGTATTGTTGTACTTCCAAAGTACATATACTAAAATTGGAACGATACAGAGAAGATTAGTCAATAAAGAAAAAAAAAGATACACAGAAGATTAGCATGGCCCCTGTGCAAGGATGACACGCAAAATCGTGAAGTGTTCCACATTTTTTTGTTTGTAAATTGTTGCGGTGCTTCTGTTAATTATTATTAGTATTCGCTATCGTATATATCACGGAAGCTGCATAGTAATAATAATACCATTAATAATAATGAGTGCGCGAATTGGGAAAAAGGCTCCACACATGAAAGGACACTCAGTGGCCGTGTACCGCATGTCTGTCTCTAGATTTGCGCATTTGTTAATTGGTA	GUACU-........UCCA...A.............AGUACAUAUAC...UAAAAUUGGAACG..AUA..CAGAGAAGAUUagucaauaaagaaaaaa.................................................................................................................................................aaagauacacagaagauuAGCAUGGC.CCCUG..UGCAAGGAUGACA.CGCAAAAU...CGUGAAGUGUUCCACAUUUUU	<<<<<_........____..._~~~~~~~~~~~~~>>>>>::::::...:::::::::::::..:::..:::::::::::....................................................................................................................................................................................::::::::.:::::..:::::::::::::.::::::::...:::::::::::::::::::::	WOVY01003333.1	121148-121685	Arthropoda	Arachnida	Ixodida	Ixodidae
U6	GCA_013436015.1	Rhipicephalus_annulatus	3e-21	TTGTACCATGGATCACGAGACCAGTTTTCTGAACAAGAAAGCTATTGGCCATTTTTTATACACACTTCACACTTCAACCTTATATATATATATATATATATATATATATATATATATATATATATATATATATATATATATATATATTATATATATATATATATATATATTCATTTCATTTGGATATCATGTATATCCATGTACTTCCAAAGTACATATACTAAAATTGGAACGATACAGAGAAGATTAGCATGGCCCCTGCGCAAGGATGACACGCAAAATTGTGAAGCGTTTGTATAAATAATTGAAATGAACGTTTATTTTCTGAATAACAGTGACAAATGTTTTTTTTGCGTGCGTGTGTACTTTTTGTTGGTTGCATGATTCTGCAGTAGTTGTCTTTCAAATCTTCAGCGCGGTGGAAAAGTGCCGCCTCAAATGCGTCATGTGCTGTTCTGCGCGTATGTATTGCATCGATGTGTATTCCATTTCTTGTTATGTAT	GUACU-........UCCA...A.............AGUACAUAUAC...UAAAAUUGGAACG..AUA..CAGAGAAGAUU....................................................................................................................................................................................AGCAUGGC.CCCUG..CGCAAGGAUGACA.CGCAAAAU...UGUGAAGCGUUUGUAUAAAUA	<<<<<_........____..._~~~~~~~~~~~~~>>>>>::::::...:::::::::::::..:::..:::::::::::....................................................................................................................................................................................::::::::.:::::..:::::::::::::.::::::::...:::::::::::::::::::::	WOVY01009431.1	219640-220142	Arthropoda	Arachnida	Ixodida	Ixodidae
U6	GCA_013436015.1	Rhipicephalus_annulatus	6.8e-21	CATGTGACATTGCACTTGCTGGCCTTTTTGTCCGTATACATTTGTTATTTGACATGGGCTCTCAGGTTGATGCATTGTTTCCATATTTTTCTAAAGCTTTTGATAGGGTTGCTAACTACATATTTCACCAATACAGCAAAACATTCCTCTTGATGTGCTCATTTGGATTAAAGACTTTCTTTTGTACTTTTGTAGTATATGTACTTTCGAAGTACATATTCTAAAGATGGATTGATACAGAGAAGGTTAGCATGACCCCTGCACAAGGATGACACGCAAAATCGTGAAGCGTTCCCCATTTTTGTGGGGCGAGAGTTGGTTTTTCCAGCTCTCCCAAGTCATGCCACTGACCTCGTTGCCATTCCCGCCTCCTCGTGGTGCTCCACGAGCAACGTTGAGAGCTTTGCTCTCGCGGCTAAAGGGAATGAAGAGTTCCTGGGTGAGAAGTCTTCACACCTGAGCCCAGGATCTTACGGCGGAGGCAAAAGGCGATATGGGGCTGC	GUACU-........UUCG...A.............AGUACAUAUUC...UAAAGAUGGAUUG..AUA..CAGAGAAGGUU....................................................................................................................................................................................AGCAUGAC.CCCUG..CACAAGGAUGACA.CGCAAAAU...CGUGAAGCGUUCCCCAUUUUU	<<<<<_........____..._~~~~~~~~~~~~~>>>>>::::::...:::::::::::::..:::..:::::::::::....................................................................................................................................................................................::::::::.:::::..:::::::::::::.::::::::...:::::::::::::::::::::	WOVY01010107.1	346305-346807	Arthropoda	Arachnida	Ixodida	Ixodidae
U6	GCA_013436015.1	Rhipicephalus_annulatus	3e-20	GGTGTTTTCCCCGCTTTGGACCGCTTCAAAAGGGGGAGAATAGTCCAGTCAGCAACAAGTCCGAACTGCTCCCATCGGAAACAAATCAGATGTGGCATACTTTTCTTCTTCTTCTGGCACAACACACTTGAGACATAAGCTAGTAATGGGTAGTCTGCTGAGTAGAGGGAAGACGAGGAGGTAGTTGGAACAATGGTGGAGCACTTCCAAAGTACATATACTAAAATTGGAACGATACAGAGCAGATTATCATGGCCCCTGCACAAAGATGACACGCAAAATCGTGAAGCGTTCCACATTTTTATTGCTTAGAAATCAGGGCTAAAGGCCTGGAGTGTATATTTACATCAACTAAGCCTTACGATCGACAAAAACCAGCGTTAACGATTGAAGTTACTGAAGTTACAGAGGAAGAGTTAGCACAAGTGATACAAGGTTTGCCTTCATCAGCTCCTGGTCCGGATGGAATCAGAGTCGCTATGATAAAAATATTATTCAATTTA	GCACU-........UCCA...A.............AGUACAUAUAC...UAAAAUUGGAACG..AUA..CAGAGCAGAUU....................................................................................................................................................................................AUCAUGGC.CCCUG..CACAAAGAUGACA.CGCAAAAU...CGUGAAGCGUUCCACAUUUUU	<<<<<_........____..._~~~~~~~~~~~~~>>>>>::::::...:::::::::::::..:::..:::::::::::....................................................................................................................................................................................::::::::.:::::..:::::::::::::.::::::::...:::::::::::::::::::::	WOVY01011795.1	668071-668573	Arthropoda	Arachnida	Ixodida	Ixodidae
U6	GCA_013436015.1	Rhipicephalus_annulatus	4.6e-20	GAACAACAGCGCTGATAGAGAGAGAGAGAGAGAGAGAGAACTTTATTTGCGATTACCGCGGAGCATTCCAAATGGTCGGGCCCCTATTTCAGGGCTCCGCTGGCCCTAGCCATCATCTCTACTCGTTGGACCAGCCAGCGCTGATCAACAATGGCCGAGCTGGACAGCAGCGCCTCCCATTGTTCTTCTGTGTTGTTCATGTACTTCCAAAGTACATATACTAAAATTGGAACGATACAGAGAAGATTAGCATGGCCCCTGCGCAAGGATGACACGTGCTATAAGCGAGATCAATAAAAGGCTCACTATAACAAAATGTGATTGCGAGTCAATAATAAGTATAAAAAAGCAAATTGACGATTTTGGTTACTTTCTGATAAAAATGCAAAATATATAGTGACAATCAGGGTGAAATTAGACGACTCGGAAGACCGAGCGCGCCGTTCTAACTTCGTATTTTTTGGTTTTCGGATCGCGAGCGTGAAACATGGGTAGAATCTGAAG	GUACU-........UCCA...A.............AGUACAUAUAC...UAAAAUUGGAACG..AUA..CAGAGAAGAUU....................................................................................................................................................................................AGCAUGGC.CCCUG..CGCAAGGAUGACA.CGUGCUAU..aAGCGAGAUCAAUAAAAGGCUC	<<<<<_........____..._~~~~~~~~~~~~~>>>>>::::::...:::::::::::::..:::..:::::::::::....................................................................................................................................................................................::::::::.:::::..:::::::::::::.::::::::...:::::::::::::::::::::	WOVY01002254.1	430779-431282	Arthropoda	Arachnida	Ixodida	Ixodidae
U6	GCA_013436015.1	Rhipicephalus_annulatus	2.3e-19	GCAATTACTGTCACTCCAGTGTTATAATAGGTTGCTGTTGCTCCCTTGTTTCGTAGGGTTCAGGACTATAAGACAATGAACGAAAAACAAAAAGAGACAGAAAGGTTCTCTTTCCTTGGCACCCGATTCACATTTGTATTTCTATAGCCATGGTCTCATGGAATCGTGTGGCTTAGTGCCGACGAAAATAGGTACAGCGGGTTATTTCAAATAAGTACATATACTAAAATTGGAACGATGCAGAGAAAATTAGCATGGCCCCTGCGCAAGAATGACACGCAAAATCGTGAAGCGTTCCACATTTTTTCCCGCTCTCTGATTCCAGTGAAAGCCAATGCTGCTGTTGACGAGGCTCCGAGAGCAGATCGTCAAATTATTTCTATTCTTCGATCTATAGTGGGTTTCACCAGAGGTCTTCTGACAAGCATTGATACGGCAACTGCTAGAAGCGGCCTACAAATTCTGGACGCGTTGAGCCCGGTCCCTGCAAACCTCCTGTAAAGTCA	GUUAU-........UUCAaauA.............AGUACAUAUAC...UAAAAUUGGAACG..AUG..CAGAGAAAAUU....................................................................................................................................................................................AGCAUGGC.CCCUG..CGCAAGAAUGACA.CGCAAAAU...CGUGAAGCGUUCCACAUUUUU	<<<<<_........____..._~~~~~~~~~~~~~>>>>>::::::...:::::::::::::..:::..:::::::::::....................................................................................................................................................................................::::::::.:::::..:::::::::::::.::::::::...:::::::::::::::::::::	WOVY01009844.1	1105603-1106108	Arthropoda	Arachnida	Ixodida	Ixodidae
U6	GCA_013436015.1	Rhipicephalus_annulatus	6.4e-19	CGCGTGACGTTGCACTTGCTGGCCTTTTTGTCTGTATACATTTATTACTTGACATGGGCTTTCAGGTTGATGCATTGTTTCCATATTTTTCTAAAACTCTTGATAGGGTTACCAACTACATATTTTACCAATACAGCAAAACATTCCTCTTGATGTGCTCAGTTGGATTACAGACTTTCTTTTGTACTTTTATAGTATATGTACTGTCAAAGTACATATGCTAAAATTGGATTGATACAGAAAGGAATAGCATGGCCCCTGCGCAAAGATGACACGCAAAATCGTGAAGCGTTCCCCATTTTTGTGGGGCGAGAGTTGATTTTTCCAGCTCTCCCAAGTCATGCCACCGACCTCGTTGCCATTCCCGCCTTCTCGTGGTGCCCCACGAGCAACGTAGAGAGCTTTGCTCTCGCGGCTAAAAGGAATGAAGAGTTCCTGGGTGAGAAGTCCTCACGCCTGAGCCCAAGATCTTACGGCGGAGGCAAAAGGCGATATGGGGCTGC	GUACU-........GUCA...A.............AGUACAUAUGC...UAAAAUUGGAUUG..AUA..CAGAAAGGAAU....................................................................................................................................................................................AGCAUGGC.CCCUG..CGCAAAGAUGACA.CGCAAAAU...CGUGAAGCGUUCCCCAUUUUU	<<<<<_........____..._~~~~~~~~~~~~~>>>>>::::::...:::::::::::::..:::..:::::::::::....................................................................................................................................................................................::::::::.:::::..:::::::::::::.::::::::...:::::::::::::::::::::	WOVY01000370.1	42812-43314	Arthropoda	Arachnida	Ixodida	Ixodidae
U6	GCA_013436015.1	Rhipicephalus_annulatus	8e-18	TTGCTGCCACTCCAATTTTATAATAGGTTGCTGTTGCTTCCTTGTTTCGCAGGGTTCGGGACTATAAAACGATGAACAATAAACAAAAACGAGACAGAAAGGTTCTCTTTCCTTGGATCACGATTCCCATTTCTATTTCCATAGCCATGCATGGTCTCATGGAATCTTGTGGCTTAGTGCCGACTAAAATAGGTACAGCGGTTTATTGCAAATAAGTACATATACTAAAATTAGAACGATACAGAAAAGATTAGCATGGTCCCTGCGCAAGAATGACACGCGAAATCGGGAAGCGTTCCACATTTTTTCTCGCTCTCTGCATCCAGTGAAAGCCAATGCTGCTGTTGATGAGGCTCTGACAGCAGATCGTCAAATTATTTCTATGCTGCGATCTATTGTGGGTGTCACCAGAGGTCTTCTGACAAGCATTGATACGCCAACTGCTAGGAGCGGCCTACAAGTGCTGGACGCGTTGAGCCCGGTCCCTGCAAGCCTCCAGTAAAGTCA	GUUUAU........UGCAaauA.............AGUACAUAUAC...UAAAAUUAGAACG..AUA..CAGAAAAGAUU....................................................................................................................................................................................AGCAUGGU.CCCUG..CGCAAGAAUGACA.CGCGAAAU...CGGGAAGCGUUCCACAUUUUU	<<<<<_........____..._~~~~~~~~~~~~~>>>>>::::::...:::::::::::::..:::..:::::::::::....................................................................................................................................................................................::::::::.:::::..:::::::::::::.::::::::...:::::::::::::::::::::	WOVY01000614.1	74684-75190	Arthropoda	Arachnida	Ixodida	Ixodidae
U6	GCA_013436015.1	Rhipicephalus_annulatus	1.2e-17	AAGCATTACTTGAAGATGAACTATTACCAATGTCGCTGTTAGCCCACTATGCCGTTCAGCTCCTCCCGAAACATTGCCAGAAGAGGAAGTATTAATAACATTGCCGTCAGCCCACCAAGCTTGTCAGCTCTTACCATAAGCATTGCCTGAAGTGGAACTATTACCAACGTCACTGTTAGGATACTATGCCTTTCAACATGGTACTTCCAAAGTACATATACAAAAATTGGAACGATACAGAGAAGATTAGCATGGCCCCTGCGCAAGGATGATGCCTTTCAACATGATTGATTTGTGTGCTTCAACGTTCCGAAACCACCATAAGATTATGAGAGACGCCGTAGTGAAAGGCTCCGGAAATTTCGACCACCTGGGGGTCTTTAACGTGCACACAAATCTGAGCACACTGGCCTAAAACATTTCTGCCTCCATCGGAAATGCAGCCGCCGCAGCCGGGATTTAATCCCGCGACCTGCGGGTCAGCAGCTGAATACCTTAGCCAC	GUACU-........UCCA...A.............AGUACAUAUAC...AAAAAUUGGAACG..AUA..CAGAGAAGAUU....................................................................................................................................................................................AGCAUGGC.CCCUG..CGCAAGGAUGAUG.CCUUUCAA...CAUGAUUGAUUUGUGUGCUUC	<<<<<_........____..._~~~~~~~~~~~~~>>>>>::::::...:::::::::::::..:::..:::::::::::....................................................................................................................................................................................::::::::.:::::..:::::::::::::.::::::::...:::::::::::::::::::::	WOVY01001163.1	27833-28335	Arthropoda	Arachnida	Ixodida	Ixodidae
U6	GCA_013436015.1	Rhipicephalus_annulatus	1.5e-17	ACGAATGCTTCGCCCCCCTCTCCATCATTCATTACGTGGATATGCTGCCAATTTTTTTAATATACTGCACACTGTTGCGTTCTGTGCAAGTAAACAGATAAATAAAGTATCCTTTCTTGAGGCATAAAGAGCCTTCGCCCTAATGAGATTTTAAATGCGAAGCATGTCTTAGCGAACTTCATCGACTTGGAGCGTATCTAGTACTTCCAAAGTACATATACTAAAATTGGAACGATACAGAGAAGATTAGCATGGCCCCTGCGCAAGGATGGAGCGTATCTATCTATCTATCTATCTATATATCTATCTATCTATCTATCTATCTATCTATCTATCTATCTATCTATCTATCTATCTAGCCGCCTATACGACTTTTAGCTCTTCGGGCCGTTTCGATAATGGTATCAATTCCAAACTTGATATGACATAACATGACTCTGAGAAGAACATATTTGGCTAGTCATAACATGAAAATAATGACATGTATGTCATGAATCTCATGA	GUACU-........UCCA...A.............AGUACAUAUAC...UAAAAUUGGAACG..AUA..CAGAGAAGAUU....................................................................................................................................................................................AGCAUGGC.CCCUG..CGCAAGGAUGGAG.CGUAUCUA...UCUAUCUAUCUAUCUAUAUAU	<<<<<_........____..._~~~~~~~~~~~~~>>>>>::::::...:::::::::::::..:::..:::::::::::....................................................................................................................................................................................::::::::.:::::..:::::::::::::.::::::::...:::::::::::::::::::::	WOVY01009652.1	117927-118429	Arthropoda	Arachnida	Ixodida	Ixodidae
U6	GCA_013436015.1	Rhipicephalus_annulatus	1.4e-15	AACTGCCTCCCATTTCCTGGCTATATATAGTTGAGAGAAAAATAGTAGGCAGTACTTCCAAAGTACAATTACTAAAATTGGAACGATACAGAGAAGATTAGCATGGCCCCTGCGCAAGGATGACACCCAAATTCGTGAAGCGTTCCACATTTTTTGAACTTTCTCCCTGCTAGGGGAAGGGTATGCTAGCTTAGTAGGATGTACGTCCAAAGTACATATACTAAAATGGAACGATACAGAGAAGATAGCATGGCCCCTGCGCAGGATGACGCGCAAAATCTTGAAGCGTTCCACTTTTTTTTTGCACTTTCTCCCTGTTAGGGGAAAGGTATGCTAGCTTGTGCTGGAGTCTTCATGTGACTCATGTTACTATGGCATTTATTATTATTATTTTTTTCATTCCACTTGTGGCAAAGTGCTTGCAATGTTTGTACGAAAATTACACTTGTGTGATTTTGTGCCCTGTAGCAAAATTTCATTTCGATAAGTCACACCAGCAA	GUACG-........UCCA...A.............AGUACAUAUAC...UAAAA-UGGAACG..AUA..CAGAGAAGAU-....................................................................................................................................................................................AGCAUGGC.CCCUG..CGCA-GGAUGACG.CGCAAAAU...CUUGAAGCGUUCCACUUUUUU	<<<<<_........____..._~~~~~~~~~~~~~>>>>>::::::...:::::::::::::..:::..:::::::::::....................................................................................................................................................................................::::::::.:::::..:::::::::::::.::::::::...:::::::::::::::::::::	WOVY01011328.1	4478-4977	Arthropoda	Arachnida	Ixodida	Ixodidae
U6	GCA_013436015.1	Rhipicephalus_annulatus	3.8e-15	TTCACTTAGTACCTTTCTGCGTCCTGATACCGTCTAGCAACAAGTCTCAGCATGCTTTCGGTTTTTGGCCGTGATGCGCGTCAGGGTTTTGGCGTTACACCCTTTCGCGTCAATCAGTAGTCCTAGGATTCTGATTGAATCTACTCGTGGAATGCGCTGTCCATTTCTTGCAAAAAGGGAGATGGGAATTCGGTCCAGGTGTACTTCCAAAGCACATATACTAAAATTGGAACGATACAGAGAAGATTAGCATGGCCCCTGCGCAAGGATGGTCCAGGTGTGGAAGTCTCCTAACGCCTTGCCTGGCCGGCCTGTACAGTAACAGTTCTGATTTGTTTGGAGAGAGTTGGAGGCCTGTGCCTTCTAGGTAGGACTCCGTTTCGTCTAGGGCTGATTGCAGAGCGTTTTCTACTTTGACTTTGAGTTTGAGTTTATTCAACCACGTGACAAGTACACGAAAATACACTGTATATGTGGTTTGGTGCGAAGGGAAAAAAGCT	GUACU-........UCCA...A.............AGCACAUAUAC...UAAAAUUGGAACG..AUA..CAGAGAAGAUU....................................................................................................................................................................................AGCAUGGC.CCCUG..CGCAAGGAUGGUC.CAGGUG--...-UGGAAGUCUCCUAACGCCUU	<<<<<_........____..._~~~~~~~~~~~~~>>>>>::::::...:::::::::::::..:::..:::::::::::....................................................................................................................................................................................::::::::.:::::..:::::::::::::.::::::::...:::::::::::::::::::::	WOVY01010325.1	203553-204052	Arthropoda	Arachnida	Ixodida	Ixodidae
U6	GCA_013436015.1	Rhipicephalus_annulatus	2.9e-14	TGCCATTTTTTTTGAAACCATGTCGTTTTTTCAGGAATTTAATTGTGCATGTAAACAGCCGTTGATGAGAAAAAAAATCATCGCTGAGTACCACAATACCTCTGAAGAGATTACTAACAGTTGCAGTGCAAAAACTTCAAATAGTGAAGAGAGTTCAACACTCCGTAGCGGTGGTCAAATTCATGGTTCAACGAAGGGATGTATTTACAAAGCACATATACTAAAATTACAATGATACAGAGAAATCAGCGTGGCCCCTGAGCAAGGATTACACGCAAAATCGTGAAACATTCCAGATTTTTTTCCTAATTAATTTCGCTCACGGTCTACAAGGTTAAAGGAAACATAGACACAGTCCGGTGGACTTATGTATGAGAACCAATAACCTTTAAAAATATTTTATTCCAATCCAATCATGGACAATGGTCCATCATTTGGTATGTCCTTCGCGTATGTGGGTATTGCACTAAATTATTCACTATACGTGTGAGTACATTGATAA	GUAUU-........UACA...A.............AGCACAUAUAC...UAAAAUUACAAUG..AUA..CAGAGAA-AUC....................................................................................................................................................................................AGCGUGGC.CCCUG..AGCAAGGAUUACA.CGCAAAAU...CGUGAAACAUUCCAGAUUUUU	<<<<<_........____..._~~~~~~~~~~~~~>>>>>::::::...:::::::::::::..:::..:::::::::::....................................................................................................................................................................................::::::::.:::::..:::::::::::::.::::::::...:::::::::::::::::::::	WOVY01000016.1	406376-406877	Arthropoda	Arachnida	Ixodida	Ixodidae
U6	GCA_013436015.1	Rhipicephalus_annulatus	2.9e-14	TTTCTTTTGAAACCATGTCGTTTTTTCAGGAATTTAATCGTGCATGTAAACAGCTGTTAATGAGAAAAAAAAATCATCGCTGAGTACCACAATACCTCCGAAGAGATTACTAACAGTTGCAGTAGTGCAAAAAACTTCAAATAGTGAAGAGAGTTCAACACTCCGTTGCGGTGGTCAAATTCGTGGTTTAACGAAAGGATGTATTTACAAAGCACATATACTAAAATTACAATGATACAGAGAAATCAGCGTGGCCCCTGAGCAAGGATTACACGCAAAATCGTGAAACATTCCAGATTTTTTTCCTAATAATTTCGCTCACGGTCTACTTGGTTAAAGGAAACATAGACACAGTCCGGTGGACTTATGCATGAGAACCAATAACCTTTAAAAATATTTTATTCCAATCCAATCAAGGACAAGGGTCCATCATTTGGTATGTCTTTCGCGTATGTGGGTATTGCACTAAAGTATTTGCTATACGTGTGAGTACATTGATAAG	GUAUU-........UACA...A.............AGCACAUAUAC...UAAAAUUACAAUG..AUA..CAGAGAA-AUC....................................................................................................................................................................................AGCGUGGC.CCCUG..AGCAAGGAUUACA.CGCAAAAU...CGUGAAACAUUCCAGAUUUUU	<<<<<_........____..._~~~~~~~~~~~~~>>>>>::::::...:::::::::::::..:::..:::::::::::....................................................................................................................................................................................::::::::.:::::..:::::::::::::.::::::::...:::::::::::::::::::::	WOVY01001841.1	25759-26260	Arthropoda	Arachnida	Ixodida	Ixodidae
U6	GCA_013436015.1	Rhipicephalus_annulatus	9.3e-14	GTCTGTCTGTCTGTCTGTCTGTCTGTCTGTCTGTCTGTCTGTCTGTCTGTCTGTCTGTCTGTCTGTCTGTACACATACAAACGTCTTAAGACAAAGTACATAAATTGTTAATACAAATATGTCCAATTCCACAGGAAGTCTGCAACACGCGCTACTATAGGCAAACACAAACCTACAAACAATACAAAATTTTCAAACACGTACTTGCAAAGTGCATATAATACTAAAATTGGAACGATACAGAGAAGATTAGCATGGCCCCTGCGCAAGAATGACACGCAATGCATATACATTGTCCTGGAAGACCTAAGCGAATGATAACTTCCCAACGGGATCACAATCGGAAGCAATGCCTAGTAATGGGCAGCCACGAGACCATCGCCTAGTGCCAGTATGGCCCATAATCATTTTCACTTATCACCATAAACTTTGACCTACAAGTATGGCACAAAACGAAGAAATAGTGACAGAACACGCGAACTTTTTATCTTCAACGGGCTCACTGC	GUACU-........UGCA...A.............AGUGCAUAUAAuacUAAAAUUGGAACG..AUA..CAGAGAAGAUU....................................................................................................................................................................................AGCAUGGC.CCCUG..CGCAAGAAUGACA.CGCAAUGC...AUAUACAUUGUCCUGGAAGAC	<<<<<_........____..._~~~~~~~~~~~~~>>>>>::::::...:::::::::::::..:::..:::::::::::....................................................................................................................................................................................::::::::.:::::..:::::::::::::.::::::::...:::::::::::::::::::::	WOVY01010153.1	63839-64344	Arthropoda	Arachnida	Ixodida	Ixodidae
U6	GCA_013436015.1	Rhipicephalus_annulatus	1.6e-13	CTGCCATTTTTTTAAAACCATGTCGTTTTTTTTCAGGAATTTATTGTGCATATAAACAGCCATTAATGAGAAAAAAATCATCGCTGAGTACCACGATACCTCTGAAGGGATTACTAATGGTTGCAGTGCAAAAACGTCAAATAGTGAAGAGAGTTCAACACTCCGTAGCGATGGTCAAATCCATGGTTCAACAAAAGGATGTATTTCCAAAGTACATATACTAAAAAAACAATGATACAGATAAATCAGCATGGCCCCTGAGCAAGGATTACACGCAAAATTGTGAAACATTCCAGATTTTTTTCCTAATTAATTTCGCTCACGGTCTACATGGTTAAAGAAAACATAGACACAGTCCGGAGGATTTATGCATGAGAACCAATAACTTTTAAAAACATTTTATTCCAATCCAATCAAGGACAATGGTCCATCATTTGGTATTTCCTTCGCGTATGTGGGTATTGCACTAAAGTATTTGCTATATGTTTGAGTACATTGATAA	GUAUU-........UCCA...A.............AGUACAUAUAC...UAAAAAAACAAUG..AUA..CAGAUAA-AUC....................................................................................................................................................................................AGCAUGGC.CCCUG..AGCAAGGAUUACA.CGCAAAAU...UGUGAAACAUUCCAGAUUUUU	<<<<<_........____..._~~~~~~~~~~~~~>>>>>::::::...:::::::::::::..:::..:::::::::::....................................................................................................................................................................................::::::::.:::::..:::::::::::::.::::::::...:::::::::::::::::::::	WOVY01000436.1	48204-48705	Arthropoda	Arachnida	Ixodida	Ixodidae
U6	GCA_013436015.1	Rhipicephalus_annulatus	3e-13	CTGCCATATTTTTTAAAAACATGTCGTTCTTTTTCAGGTATTTATTTGTGCATATAAACAGCCATTAATGAGAAAAAAATCATCGCTGAGTACCACATACCTCTGAAGAGATTACTAATGGTTGCAGTGCAAAACTTCAAATAGTGAAGAGAGTTCAACACTCCGTAGCGGTGGTCAAATCCATGGTTCAACGAAAGGATGTATTTTCAAAGTACATATACTAAGAAAACAATGATACAGAGTAATCAGCATGGCCCCTGAGCAAGGATTACACGCAAAATTGTGAAACATTCCAGATTTTTTTCCTAATTAATTTCGCTCACGGTCTACATGGTTAAGAAAACATAGACACAGTCCGGAGGACTTATGCATGAGAACCAAGAACCTTTAAAAACATTTTATTCCAATCCTATCAAGGACAATGGTCCATCATTTGGTATTTCCTTCGCGTATGTGGGTATTGCACTAAAGTGTTTGCTATACGTGTGAGTACTTTGATAAG	GUAUU-........UUCA...A.............AGUACAUAUAC...UAAGAAAACAAUG..AUA..CAGAGUA-AUC....................................................................................................................................................................................AGCAUGGC.CCCUG..AGCAAGGAUUACA.CGCAAAAU...UGUGAAACAUUCCAGAUUUUU	<<<<<_........____..._~~~~~~~~~~~~~>>>>>::::::...:::::::::::::..:::..:::::::::::....................................................................................................................................................................................::::::::.:::::..:::::::::::::.::::::::...:::::::::::::::::::::	WOVY01000858.1	22447-22948	Arthropoda	Arachnida	Ixodida	Ixodidae
U6	GCA_013436015.1	Rhipicephalus_annulatus	9.2e-13	AGTACTCGAAATCGTTAAACATTTTTTCTAAACACACAGCATATGCTCAGGGGACAGATTTATGGTTTCCCATAGTAGAGTACCAAGTACTCTAAATCGTTAACTACTTTTCCGAACACACACGTAGTTAGTGTGCCAAAGTGTATGTGCCCTGTTACTGGAACATAAGTCTTTGTGCTCTGTACATACTGTAAAATAATGTTTTCTAAACAGTAAGTGCAAATACTGAAATTGGAACGATACAGAGAAGATTAGCATGACCCTGCGCAAAAATGTCAAGCAATATCGTGTAGCATTCCACATTTCTAAACAGAGTAACATCATTGTCCATCTTTTTGTGTGCACATAAGCTATGTAAGATATATCTGGAAACGAAATTCTCTTCAAACTAGAGTAACATGTTTACTATGTTACTCTATGGCTGTCCATTGATCAAGCCTTATTTTCTTAGGGCGGCTTTCAGCTCTCCCGTAATAGAGTACTAAGCACTCTAAATCGTTAACCACT	GUUUUCu.....aaACAG..uA.............AGUGCAAAUAC...UGAAAUUGGAACG..AUA..CAGAGAAGAUU....................................................................................................................................................................................AGCAUGA-.CCCUG..CGCAAAAAUGUCA.AGCAAUAU...CGUGUAGCAUUCCACAUUUCU	<<<<<_........____..._~~~~~~~~~~~~~>>>>>::::::...:::::::::::::..:::..:::::::::::....................................................................................................................................................................................::::::::.:::::..:::::::::::::.::::::::...:::::::::::::::::::::	WOVY01002992.1	97342-97848	Arthropoda	Arachnida	Ixodida	Ixodidae
U6	GCA_013436015.1	Rhipicephalus_annulatus	1.3e-12	TGCGCGGTTATAAGGGATGTGCGATGTAACTTTTTCTATTGCATTTTACCTTTTTTGTGCAATGTTGGTACGTTTCTTTTTATTGCTTTTACGTTCTTGTGTTCAAATAAAACGTTTTCATTCGCGAAAGACAGCGCTCGTCCATGTTGGTTGGTTGTTCCTCAGGGTCCTGGCGCAATCCACCATTGGGGATCGGCCATGAAACTTCCTAACTACATATACTAAAATTGGAACGATACAGAGAAGATTAGCATGACCCCCGCACCAGGATTACACGCTCTTCTATGTCCCTTCTGTACTTTTCGGCTTCGTTGTTGTCTCGTTGTACCCAAACGTGCACCTGCCACACATGCGTATTTGCACGCGATGTTTTCCAATAACTCTCGATCGGTGGGCTTGTCGATTTCTTGATCGACAACGCTCTCTCAAATCATGCGCTTGACGGCGATCAGCCCTTTCTGATATGAAAATCGGAGCTTTTGTCAATACTACTTGTCATTTCAC	GAAACU........UCCU...A.............ACUACAUAUAC...UAAAAUUGGAACG..AUA..CAGAGAAGAUU....................................................................................................................................................................................AGCAUGAC.CCCCG..CACCAGGAUUACA.CGCUCUUC...UAUGUCCCUUCUGUACUUUUC	<<<<<_........____..._~~~~~~~~~~~~~>>>>>::::::...:::::::::::::..:::..:::::::::::....................................................................................................................................................................................::::::::.:::::..:::::::::::::.::::::::...:::::::::::::::::::::	WOVY01006792.1	27267-27770	Arthropoda	Arachnida	Ixodida	Ixodidae
U6	GCA_013436015.1	Rhipicephalus_annulatus	2.3e-12	GGTGATGGTAAGTTTCTGGAATTGAATTTTGCACCCTACAAATTCTGGCACGTCAGAGTCTGAGGAGTATAAAACAAAAGAGGGTATGTCGCACCGTACGCATAAGAGTGCACTGCTTAAGCCTGGATTTCTTCTTGACGCATGACATAGAAATCCTAAAGTCAGGGCCAACGTTGGTTTCGTTTAGACACAGAACGGGAGTACTTCCCAAGTACATATACTAAAATTGGAATGATACAGAGAATATTAGCATGGCCCCTGCGCAAGGAACAGAACGGGAAGCTATACTGAGAAACCGGCTTCCTAAAGTCTGCGCTTTTGGACCTAAGGCCATTGGCATTCCACTGAAACACTGCTGTGTTGGGGAAACAGTTCTTCATTTGTAGAGCCATTTTTCTATACAACAATTTTTTGTTGTACTGCTAGAGGCTCTAATGAAAGGACTGCGCTCACCTCTGGTGGGTCATTG	GUACU-........UCCC...A.............AGUACAUAUAC...UAAAAUUGGAAUG..AUA..CAGAGAAUAUU....................................................................................................................................................................................AGCAUGGC.CCCUG..CGCAAGGA-----.--------...---------------------	<<<<<_........____..._~~~~~~~~~~~~~>>>>>::::::...:::::::::::::..:::..:::::::::::....................................................................................................................................................................................::::::::.:::::..:::::::::::::.::::::::...:::::::::::::::::::::	WOVY01002883.1	333807-334275	Arthropoda	Arachnida	Ixodida	Ixodidae
U6	GCA_013436015.1	Rhipicephalus_annulatus	1.4e-11	AAGAGCATCCGAACCACTCGACTTGTCACGAACCTCCTTTTTAAAATGGTATTGCATTGAGTGCATACGCAAAAAATAACGTGCAAAGTATCATGCAGTTACAGGTTAAACGTACAAGCACTGTTCACAAAGAAGCTTGAAGGTTAACGTAAAATCCTATATTTGAAAAATAGGTCTTTACACCGTGCTGCACAGTAAAAGTGGTCACTGTGAAAGTACATATACTAAATTTGGAACGATGAAGAGAAGATTAGCATGGCCCCCACGCAAGAATGACACACAGATTGGTGAATCGACAGTCAATGTATGCTAGCGAAACATAACTTAGTCTTGTATAGCGTAGTGTATCAAGGGGATCAGAAAGGGTAGTGAGCGTGAGATGTGTGGGTGAAGAGGAAAGAAATAAGTGAAACACAGGCCAAAAAATATGAGAAATAAAGAACTAGAGAGAAAAATTGTAGAAAAAAATAGGAGAGACAGAGCAGGGAAACGAAAGGAAGAGAAAGC	GUGGUCa......cUGUG..aA.............AGUACAUAUAC...UAAAUUUGGAACG..AUG..AAGAGAAGAUU....................................................................................................................................................................................AGCAUGGC.CCCCA..CGCAAGAAUGACA.CACAGAUU...GGUGAAUCGACAGUCAAUGUA	<<<<<_........____..._~~~~~~~~~~~~~>>>>>::::::...:::::::::::::..:::..:::::::::::....................................................................................................................................................................................::::::::.:::::..:::::::::::::.::::::::...:::::::::::::::::::::	WOVY01009542.1	87320-87826	Arthropoda	Arachnida	Ixodida	Ixodidae
U6	GCA_013436015.1	Rhipicephalus_annulatus	1.7e-11	AATGGCCTTACTGAACGCCCTAACCACATGCTCACACAGGTGCAGGTGAGCGAGGTGTCCCAGTCGCAGTGACCTTGAGATGTATACGTCGAAAGCATGTGCGCGAGCATGATCATTCTCAAGACAATCTTCGGAATATGTGCCACAAACAAAGCTCGTCCATATTTTCAGCCAGTTATTATCCATTTCCTTTATCACACGTACTTCCAAAGTACATATACTAAAATTGGAACGATACAGAGAAGATTAGCATGGCCCCTTTATCACACACATATTCAAAGCCATCTATTGTATTGCATATCAGCCTCGGGCTACCCGTAATTCACCCACCTATACAAACTTCAACGCATGCAAATTCAAGCACTTTGTCTCGTGACTAGTAGGCCAGTTTTAAGCAATGCAACGCCACTTTGTCTGACTTTAAATATTCATCCACTCTATCTCCTTTTCTTGCGGAAGTTATCCCTTGTGATGCATGGGCTTTATCGTGGTATT	GUACU-........UCCA...A.............AGUACAUAUAC...UAAAAUUGGAACG..AUA..CAGAGAAGAUU....................................................................................................................................................................................AGCAUGGC.CCCUU..UAUC------ACA.CACAUAUU...--CAAAGCCAUCUAUUGUAUU	<<<<<_........____..._~~~~~~~~~~~~~>>>>>::::::...:::::::::::::..:::..:::::::::::....................................................................................................................................................................................::::::::.:::::..:::::::::::::.::::::::...:::::::::::::::::::::	WOVY01009309.1	471302-471796	Arthropoda	Arachnida	Ixodida	Ixodidae
U6	GCA_013436015.1	Rhipicephalus_annulatus	2.5e-11	AAAAACATGTCATTGTTTTTTCAGGTATTTATTTGTGCATATAAACAGCCATTAATGAGAAAAAATCATCGCTGAGTACCACAATACCTCTGAAGAGATTACTAATGGTTGCAGTGCAAAAACTTCAAATAGTGAAGAGAGTTCAACACTCCGTAGCGGTGGTCAAATCCATGGTTCAACGAAAGGATGTATTTTCAAAGTACCACCAGGTGGCAATATACTAAGAAAACAATGATACAGAGTAATCAGCATGGCCCCTGAGCAAGGATTACACGCAAAATTGTGAAACATTCCAGATTTTTTTCCTAATTAATTTCGCTCACGGTCTACATGGTTAAAGAAAACATAGACACAGTCCGGAGGACTTATGCATAAGAACCAATAACCTTTAAAAACATTTTATTCCAATCCAATCAAGGACAATGGTCCATCATTTGGTATTTCCTTCGCGTATGTGGGTATTGCACTAAAGTATTTGCTATATGTGTGAGTACGTTGATAA	UACCA-........CCAG...G.............UGGCAAUAUAC...UAAGAAAACAAUG..AUA..CAGAGUA-AUC....................................................................................................................................................................................AGCAUGGC.CCCUG..AGCAAGGAUUACA.CGCAAAAU...UGUGAAACAUUCCAGAUUUUU	<<<<<_........____..._~~~~~~~~~~~~~>>>>>::::::...:::::::::::::..:::..:::::::::::....................................................................................................................................................................................::::::::.:::::..:::::::::::::.::::::::...:::::::::::::::::::::	WOVY01000731.1	24773-25274	Arthropoda	Arachnida	Ixodida	Ixodidae
U6	GCA_013436015.1	Rhipicephalus_annulatus	6.5e-11	CCCAACATCATGGTAGCAATATCGTCATGGGCAGCAATATACCCAGAAGATATATAGTCATATAACTTCTGTTAGCGCAAGTTGTTCAAAAGGACTGTGCACTGGTGTTTTCTCGCGCGCTTAAAACAGACATGTTCTTTAAGTGAAAATTTCAAGTAACTCTAAACACGTACCTCACAAAAGGCACGTCCTGTCTGGTTGTACTCCCAAAGTACATATACTAAAATTGGAACGATACAGAGAAGATTAGCATGGCCCCTGCCTGGTTACATTACCGACATCACATCACCTCAACCAGCCTCGATTCAAAGCTTTTTCTAGGTACACACACATACAAAAAAAGCTAGAAAGAAGAAAAAATGGTGAAATACAAGCATGAATGTCCTTCATCTGTTGCAAAGGCGTGCCAAGGAAAGGTCTTTGGAAAGGTACAAAGAAGGTCTACAACATTTCAAAGTAAGG	GUACU-........CCCA...A.............AGUACAUAUAC...UAAAAUUGGAACG..AUA..CAGAGAAGAUU....................................................................................................................................................................................AGCAUGGC.CCCUG..C------------.--------...---------------------	<<<<<_........____..._~~~~~~~~~~~~~>>>>>::::::...:::::::::::::..:::..:::::::::::....................................................................................................................................................................................::::::::.:::::..:::::::::::::.::::::::...:::::::::::::::::::::	WOVY01003660.1	313364-313825	Arthropoda	Arachnida	Ixodida	Ixodidae
U6	GCA_013436015.1	Rhipicephalus_annulatus	1.9e-10	CGACAGTCTTTCTTTGGATACTTCGACTGCTCGCGCTGCATAACCGTCCACTGACCACCCCGTTATATAGGCACTGAGTCACTCCAAGGCAGTGCCGGTGGGATATTTCTCCTGTGCGTTGTTGAACACTAGAAATTCGCAAAGTGCGCGTTAACAAAGAAATAACACTATCTTCCATAAGGACACTATAGGGTGATGCGGGGCTTCCAAAGTACATATACTAAAATTGGAACGATACAGAGAAGATTAGCATGGCCCCTGCGCATGGCATCGCAGGAGTTTCCAACATGACGTTCACGCAATGCGTGGTCACGCACCAAGTTAACAACGTAATAACACTCAAGGTTCACCGCAAAGGCAACACCGCAAACTGTTAAAAACGCCGTTGAATATGCCTGGGATGCTCCGCATCACCCCACGTTCTCCTTCGGGGAGATGGTGTAATTTTTTGAAGTAGTGATATAGTCC	GGGCU-........UCCA...A.............AGUACAUAUAC...UAAAAUUGGAACG..AUA..CAGAGAAGAUU....................................................................................................................................................................................AGCAUGGC.CCCUG..CGCAUGG------.--------...---------------------	<<<<<_........____..._~~~~~~~~~~~~~>>>>>::::::...:::::::::::::..:::..:::::::::::....................................................................................................................................................................................::::::::.:::::..:::::::::::::.::::::::...:::::::::::::::::::::	WOVY01000044.1	312446-312913	Arthropoda	Arachnida	Ixodida	Ixodidae
U6	GCA_013436015.1	Rhipicephalus_annulatus	5.5e-10	AGATCTCTACATCTCTCACGGGTGGGTTAGTCACAGCCAGGCAAAAGGTATGAATGCCACACATGACCCACCAGCGTGCGTAAGGCTGGCTGTATTTACTTACGCCCCTTTAACGCTTTCAATGTGTCAAATTTACTAAAAATTTCTTCTCTTGCCTATGGCTGTTACAGCACTTTCCTTTGCATCCTTACCATTTCAACGTACTTGCAGAGTACATAAACTAAAATTGGAAAGATATAGAGAAGATTAGCATGGTCCCTGTTCACAATGGTTACATACTTTGCGGGCTTTAAAAACACGACTTTTATATCAACCACAGCCCTCTCACAGGTCTCTTCGTAAAGCATAATACTGCATCAAGACTGTGAAAACCACAATTTCATCCTTCAACGCGTCGTTTTTACGCGTCTGTACTATTCAGTGTGCTTTTACTAGGAGAAATACAATGTTGTCAATGCCTTAACACATTGCCAGATGGTGACCTTACCCAAAGCGCCGGCGTGGGTCA	GUACU-........UGCA...G.............AGUACAUAAAC...UAAAAUUGGAAAG..AUA..UAGAGAAGAUU....................................................................................................................................................................................AGCAUGGU.CCCUGuuCACAAUGGUUACA.UACUUUGCgggCUUUAAAAACACGACUUUUAU	<<<<<_........____..._~~~~~~~~~~~~~>>>>>::::::...:::::::::::::..:::..:::::::::::....................................................................................................................................................................................::::::::.:::::..:::::::::::::.::::::::...:::::::::::::::::::::	WOVY01014629.1	314392-314899	Arthropoda	Arachnida	Ixodida	Ixodidae
U6	GCA_013436015.1	Rhipicephalus_annulatus	7.8e-10	GTTGAAGGCAATCGTTCGATTTAGTGCGGCGACGTACGCTAGGGGGAGCGATGTAATAAAATCGAGTGGGCAAAATGTACAGAGAATTCATCGTTTACCAGGTTCACCTCCGGAGCTTCGCCCACTCATCATCATTCACTTCGTGGATATGGCGGCACTTTTTTTTTTGTTGGATGAGTTGCTGTACATTCGTACTTGATGTACTTCCAAAGTACATATACTAAAATTGGAACGATACGGAGAAGATCAGCATGGCCCCTGCGGTTCGTAATTGATTTCAAGGCACGAAAAAACGCAATTTGAAGAGATGTGCCCTGTCCTGTGTCCCTTCATGCGAATGTACTTTTGCGTGCCTTAAAATAAATTGTGAGCTTTGTCGCTGTGCCTATTTTCTGGCGTAGAATGCTTAAGACCACGCCAATGAAGACCACGCTAAGAGAGCATTGTCAATTAAAGTCACGTT	GUACU-........UCCA...A.............AGUACAUAUAC...UAAAAUUGGAACG..AUA..CGGAGAAGAUC....................................................................................................................................................................................AGCAUGGC.CCCUG..CG-----------.--------...---------------------	<<<<<_........____..._~~~~~~~~~~~~~>>>>>::::::...:::::::::::::..:::..:::::::::::....................................................................................................................................................................................::::::::.:::::..:::::::::::::.::::::::...:::::::::::::::::::::	WOVY01013128.1	40124-40586	Arthropoda	Arachnida	Ixodida	Ixodidae
U6	GCA_013436015.1	Rhipicephalus_annulatus	6.4e-08	CTATCCGTGTCTTTATTAAACGGTTTAATGCATTTTTAGTGCATGCGAATCTCGTTTACGTTCTTTATGCTTTGTGATTTTATGTGCTCGCGAGAAGTTACACGATGATCGAAATTTACAATTGATGACAGCACACATAATGCTTTTCCCACGTGGGTCAGCCTGCGGCATGCAGGTCCCTGCACTACTGGAGATGCTATGTACTTCCAAAGTACATATACTAAAATTGGAACGATACAGAGAAGATTAGCATGGAGATGCTATCGTCCGCCAGATTTAAAGCGGTGGTTCACAGCGTTTCTTGAAGGGGGGCGTACGTCACGCACATCGCAGCTGTCAAGCCACGGCTGCATCACATTGCTGTTCTGCGACTATCTCACAGTGTAATCAGGTATATAGCTGTCGCAACGAGGGTGGGTCGATCTGTGGTCGTGCATGCGTACGCCACAGAACGG	GUACU-........UCCA...A.............AGUACAUAUAC...UAAAAUUGGAACG..AUA..CAGAGAAGAUU....................................................................................................................................................................................AGCAUGG-.-----..-------------.--------...---------------------	<<<<<_........____..._~~~~~~~~~~~~~>>>>>::::::...:::::::::::::..:::..:::::::::::....................................................................................................................................................................................::::::::.:::::..:::::::::::::.::::::::...:::::::::::::::::::::	WOVY01006603.1	14733-15187	Arthropoda	Arachnida	Ixodida	Ixodidae
U6	GCA_013436015.1	Rhipicephalus_annulatus	2.2e-07	TCTCAAGTGCGACTTCACCTTCAGCGTCAAGCCCAAAGAACATGCACGTGCTGACAAAGCCGTTTTATTCTAGGGCCTAAATCGCTTAATTGCTCTCAGTGTCATACGCCTACGACGAGGGGTGTCCGATCCACTTCCTCTCAAGAAGATCCTCGCAAACAAAACGTTGACTAAGGAAAAAAAGAGTAATGGGGCCGACTGTACTTCCAAAGTACGTATACTAAAATTGGAACGATACAGAGAAGATTAGCATGGGGCCGGCTGTTGCGTCTGCCTTCTTCAGTGTGTTATTTACGCCGTTTTAGGCGTGCAGTATAACCACCTTGTAGTATTGCATTTTTTTGCTTTATCGCGTATGATATCACACACTTTCACAGAATTCGCTGTACCTGCCCAATTGTATATATAGGCTTCTCATTTATTTAAATTCAGTATGCCTTCATTGAACGCCTAAG	GUACU-........UCCA...A.............AGUACGUAUAC...UAAAAUUGGAACG..AUA..CAGAGAAGAUU....................................................................................................................................................................................AGCAUGG-.-----..-------------.--------...---------------------	<<<<<_........____..._~~~~~~~~~~~~~>>>>>::::::...:::::::::::::..:::..:::::::::::....................................................................................................................................................................................::::::::.:::::..:::::::::::::.::::::::...:::::::::::::::::::::	WOVY01009778.1	601859-602313	Arthropoda	Arachnida	Ixodida	Ixodidae
U6	GCA_013436015.1	Rhipicephalus_annulatus	9.1e-07	TTTTTTTAAAGGCCAGGTTATTTGTATTAGAAATTTAATTGTGCAAATACACAGTCGTTCATTTGAAAAAAAATCACCGCTGAGTACCAGAAAATTTCTGAAGAATTTCACTATGTACCCTTTAATAACGGTTGTAATGCAAAATCTTGAAGTATTGAAGAGCGTTTACCGCTCCGTAGTGGTTGTTGAATCCTTGACAATATATAGCTCAACAAAAGGTAGTAGGATATACTAAAGTACTTGGAATAAGATTAGCATGGCCTTTGAGCAAGGATGACACGCGAAATCACGAAGCGTTACACGTTTTTTGTCCTAAGTAATTTCGCTCGAGGTCTACATGGTCCAAGAAAAGATAAATACAGTACGATAGACTTATGCATCAGAAACAATAACCGTTAAGAATATTTTAATCCAATCCAGTCGAGAATAGGTTTTTACCATTTAGTATGTCTTTCGTTCATGTCGGTATTGCACTAAACTGTTTACCATATTGATAACAAGTTTCATT	UAUAUAgcu..caa--C-...-aaaagguaguaggAUAUACUAAAG...U--ACUUGGAAU-..---..-----AAGAUU....................................................................................................................................................................................AGCAUGGC.CUUUG..AGCAAGGAUGACA.CGCGAAAU...CACGAAGCGUUACACGUUUUU	<<<<<_........____..._~~~~~~~~~~~~~>>>>>::::::...:::::::::::::..:::..:::::::::::....................................................................................................................................................................................::::::::.:::::..:::::::::::::.::::::::...:::::::::::::::::::::	WOVY01000016.1	61966-62473	Arthropoda	Arachnida	Ixodida	Ixodidae
U6	GCA_013436015.1	Rhipicephalus_annulatus	2e-06	ACCTTGGAGGTCATGGCGGCGCTCTCCCTGATGCTTGTCTCGTTTCTTCTAGCACCTTTCGACGCGGCGGGCTGCGCAGCACCTGTCGGTCGCCGATACGGCAGGTACCTTTTCGAGTCGTCCGACGTCTTGAGCAGTGCTGAGCCGTAATATAAACAAAAATAAACGATAAAAGCAGACAGAGCTACTTAGCCAAGCATGTACTTCCAAAGTACATATACTAAAATTGAACGATACAGAGAAGATTAGCATGGTCCACTACGGCGTCTCTCATAATCACATGGTGGTTTTGGGACGTTAAACGCCACAAATCAATTAAATGTGTTCTTTCCCTTTCTTAATTCTTACGCCACCTTGCGGGTTTCTGCACAATTCATTTGCAACTCACGAATCAGTTCAAAACCACCGTCCAGCTCGCTTCATTCACTCTTCCCATTTATACGACATTAGCGTCACG	GUACU-........UCCA...A.............AGUACAUAUAC...UAAAAUUG-AACG..AUA..CAGAGAAGAUU....................................................................................................................................................................................AGCAUGGU.CC---..-------------.--------...---------------------	<<<<<_........____..._~~~~~~~~~~~~~>>>>>::::::...:::::::::::::..:::..:::::::::::....................................................................................................................................................................................::::::::.:::::..:::::::::::::.::::::::...:::::::::::::::::::::	WOVY01000807.1	34002-34458	Arthropoda	Arachnida	Ixodida	Ixodidae
U6	GCA_013436015.1	Rhipicephalus_annulatus	5.3e-06	CTTGTTTTAGTTGCGGCCCCTACGTCGCGGTGTCCTAATGAGGGCGAGGTGGTGTACGACGCAAGCCACATTGTCGAATGCGCGGTCGAGGTTGTCAACGTAGACCGCATCACATCGAGGCTTTCGTCCTGCAAACAAGTGAACTTGCGAACCAGCCACACTTCTCCGTCGTGACCGAAGGCGACGAAGTGGCCATCGTAGTACTTCCAAAGTACTAAAACCGGAACGATACAGAGAAGATTAGCATCGTCTCTGTACAAGAATATGTATGCCTATAACTACAACTGGTCATTTCGCCACCATCCGAGATCACCACATTTTTGCTTGAGGCATTGGTTGAGAGCGCTTCAAGCCGTTCTACTATGTTACTGACCTTGATGTACGTACTTCTGGCGCATCTCTGAATCTGCTTTTGCTGTTCGCTTCACCCTTCAGTACTTTTTGTTTCTAGCGCTGAGATTCAGATGGGGCATCAGGGAACCTAGGTTACAAC	GUACU-........UCCA...A.............AGUACU-----...-AAAACCGGAACG..AUA..CAGAGAAGAUU....................................................................................................................................................................................AGCAUCGU.CUCUG..UACAAGAAU----.AUGUAUGC...CUAUAACUACAACUGGUCAUU	<<<<<_........____..._~~~~~~~~~~~~~>>>>>::::::...:::::::::::::..:::..:::::::::::....................................................................................................................................................................................::::::::.:::::..:::::::::::::.::::::::...:::::::::::::::::::::	WOVY01009955.1	202440-202932	Arthropoda	Arachnida	Ixodida	Ixodidae
U6	GCA_013436015.1	Rhipicephalus_annulatus	6.9e-06	GAAAAAAAGAGAATGTAGGTGACTGATTCTTTGTACTTGAGGTCGGAATTCCAGCTCTAGCATGTTTCTGTTCGATATTACATTCGAAGCATTTCTTTTCGCATTCAGGCTGTTTTGGCAGAGTACTCTTAAAACCTGCTTAGTTTAGTGTCTATGAGTTTTAGTAAGTAATGCAGATGCCATAGTGGTGACGAAAATTTGTGCTTTCAAAGTACATACATTAAAATTGCAATAATACAGAGAAGATTAACGAGGCATGGACCAGAACCAGTTTTAGTGACGTCACAGTGAGGTGGTGTGGGAGATTAAGACACCATTCACGCAGCTTTCAAACGCCCTCCGTCGCGTCACCGGCAGGACACCGCTTTTCGTCAGCGAACGGGAACAGCGGATAAATTACGGAATAATTTGCCCTACACGCTAAATTGATCATCATCCCTGCACACATTGAAACATGAATTTAAGATATTATATTGTTTGATTAGGTTGTCAACAATAAATATTTACTATGTAAAATATGTGTACATAACTCCTACATATTTGTAATTGAAAATTATATTCTATCACCTGTATATTTACATGTAACTAATTCTTCTGCACTTGTATATAGCACTCCAGGTTTTTTTTTTCTAAAATTGTTCAATATATACTTTCCACTAGCGCTGTGTAATTTCAACGTGCT	GUGCU-........UUCA...A.............AGUACAUACAU...UAAAAUUGCAAUA..AUA..CAGAGAAGAUUaacgaggcauggaccagaaccaguuuuagugacgucacagugagguggugugggagauuaagacaccauucacgcagcuuucaaacgcccuccgucgcgucaccggcaggacaccgcuuuucgucagcgaacgggaacagcggauaaauuacggaauaauuugcccuacacgcuaaauugAUCAUCAU.CCCUG..CACAC-AUUGAAA.CAUGAAUU...UAAGAUAUUAUAUUGUUUGAU	<<<<<_........____..._~~~~~~~~~~~~~>>>>>::::::...:::::::::::::..:::..:::::::::::....................................................................................................................................................................................::::::::.:::::..:::::::::::::.::::::::...:::::::::::::::::::::	WOVY01002304.1	447063-447744	Arthropoda	Arachnida	Ixodida	Ixodidae
U6	GCA_013436015.1	Rhipicephalus_annulatus	1.4e-05	GATCCACGAGCAAGCGTCCCTATTGGCTAGTCACAAACCTCCTCATTGAAATGGTTTACGATAGAGTGCGTACACAAATAACATGGACAGTATTATACAGTTGTAGTTTAAACGTACAAGCGCTCTTCAGAAAGAAGCTTGATTTCACACAAAGTCCTATATTTCAGTTATATTTCTTCATAGTGTGCTGCACAAGAACAGTGTAGCAGACTCTGTACATTTACTAAATTTCAAACTACAGAAAAAGAAGATTAGCATGGCCCCCTCCTAAGGGTGAGTCGCAGAATCGTGATTCGACAATCGATGTATGCGAGCAGAGCAAAGCTTAGCGTTTTATAGTATAGTGTATCAAGGGGGTGGGGAAGGATAGTGTGCGTGAGGAGATGTGAGGATGAAGAGGAGAGAAAGGAGTGAAACATAGCCCAGAAAGAATGGTAAAGAAAGAAAGAAAGAAAGAGTAGGAAAGAAATGTGGAATGAAAAAGAAGGAGACACAGAGCAAGGGAAAA	GUGUAGc......aGACU...C.............UGUACAUUUAC...UAAAUUUCAAACU..ACAgaAAAAGAAGAUU....................................................................................................................................................................................AGCAUGGC.CCCCU..CCUAAGGGUGAGU.CGCAGAAU...CGUGAUUCGACAAUCGAUGUA	<<<<<_........____..._~~~~~~~~~~~~~>>>>>::::::...:::::::::::::..:::..:::::::::::....................................................................................................................................................................................::::::::.:::::..:::::::::::::.::::::::...:::::::::::::::::::::	WOVY01005822.1	41361-41868	Arthropoda	Arachnida	Ixodida	Ixodidae
U6	GCA_013436015.1	Rhipicephalus_annulatus	1.7e-05	GCGTCAGCGTTGTGAGGCAGGATAGTGGGAGCGTAGGAGAGAAGAGAGAGGGGAGGACGCGCATGCAGGTTGTAGGAGAGAAGTACAGAGAGTAACGCGTGGCTGTTAGAGAGAGGGCAGGAGGTGAGTCGGGCTATGCTATAGTGTGAATGTAGACACCGGACGCGTGCCATACCCGTGAGTATACTATACCCGTGAGCAAGCGATGCCCCTGCGCAAGGATGACACGCAAAATCGTGAAGTGTTCCACATTTTTAGGCAGATGCGTGGCTCCCAGGTAGAACACCCGCTTGCCACCCGCTTGCCACCCGCTTGCCACCCGCATCTAAAAGCGACTATCGGCTTGACTAAGTTGTCACCCCACAGGAAGCGCTAGAGCTCCGAGAACGGCATCGACAGCGATGGCACCGAACCTTACTATGTGAGAGCAGTGAAGAATCAGGGTACGACAGCTTC	------........----...-............a-----------...-------------..---..-----------...............................................................................................................................................................................	<<<<<_........____..._~~~~~~~~~~~~~>>>>>::::::...:::::::::::::..:::..:::::::::::....................................................................................................................................................................................::::::::.:::::..:::::::::::::.::::::::...:::::::::::::::::::::	WOVY01012497.1	145684-146139	Arthropoda	Arachnida	Ixodida	Ixodidae
U6	GCA_013436015.1	Rhipicephalus_annulatus	8.8e-05	TTTCAGCTTATAACTGGCTCTCGGAACCTTCTTCATGTACTTCTGGTTGAATCGCCCGTTTTTTCGAAGCTGGAGCACCTGCGTCTGAATCTGAGTCTGAAGCGCCCACGTCTGGCACGCTCGCCGCCACCGGGTGGTTTTGGGTATGTTTGTTTTGTGCCGACACGGCACGCTCGCGTCTGAGTTCTTGCACCTCTTGGGTGGCCCCTGCGCAAGGATGACACGCAAAATCGTGAAGCGTTCCACATCTTTTGGGTACATATCTCGGCGAAGCGTGCACTCGTAGGATGAACGACCCAGGAATTGTTTGCAACGAATGCCAAAAAGGTTGGAAGACCTAGTTCTCATCCAACTTGACACGAACTGTGTGCTATATTACGAGAACATGTCGCCCGCATGAAAGCCAGAACGGACCATGGATAGTCTAGGAGGTGTGTACATCAAAGAAGGAC	------........----...-............g-----------...-------------..---..-----------...............................................................................................................................................................................	<<<<<_........____..._~~~~~~~~~~~~~>>>>>::::::...:::::::::::::..:::..:::::::::::....................................................................................................................................................................................::::::::.:::::..:::::::::::::.::::::::...:::::::::::::::::::::	WOVY01000277.1	67719-68170	Arthropoda	Arachnida	Ixodida	Ixodidae
U6	GCA_013436015.1	Rhipicephalus_annulatus	0.00027	AGGCCTGGAAGAAAGCGTTGAAGACTGTCAAAAAGGAATCTGAGCAAGTGATGGACCACAAAAAATTCAAAAACTGACAGTTCAAATATCGCTAACTTGTGTCAGCCGGCACGTGCATAAAGGGCACGTTCTGAAGCTTCACTGCCGAAACGTCACGTTGACTGTGTTTATAAAGTGATTTGTACAGCACAAGTACGTTAATAATTGTGAAATTGTCAAGCCCCAAAGAATTATATACACAGAAGATTTCAATGGCCCCTGCGCAAGGATGGTAACGCAGAATCGTGAAATGTTACGCACTCTTTTGTTTTTTTTCTTATCATTTCTTCTACTCGTCTGCGTGCTACAATGCGTTAATATTTTAAACCTTTTATGTTCTAGTTTCATGAATTGGTGGTGGGTGAGCAAACTATCATCGGGAATCGATGTCCCACTGTTTATATTTTCGTTGTCATTGATGGTTTTGTGCTCTAGCGAGGTCACTTAGAATGATTCTGTTCCTTC	AUAAUU........GUGA...A.............AUUGUCAAGCC...CCAAA---GAAUUauAUA..CACAGAAGAUU....................................................................................................................................................................................UCAAUGGC.CCCUG..CGCAAGGAUGGUAaCGCAGAAU...CGUGAAAUGUUACGCACUCUU	<<<<<_........____..._~~~~~~~~~~~~~>>>>>::::::...:::::::::::::..:::..:::::::::::....................................................................................................................................................................................::::::::.:::::..:::::::::::::.::::::::...:::::::::::::::::::::	WOVY01003626.1	57806-58309	Arthropoda	Arachnida	Ixodida	Ixodidae
U6	GCA_013436015.1	Rhipicephalus_annulatus	0.00063	TAATCTATGCACATACCACGTCTTCTTTTGCAACATATAAATTTCGGCTCTCCTATAGTAGAATGTGAAGTACTCTAAATCACTAAACACTTTTGGTAAAACGCAGCGATGTCTCATATTAGAGTGCGTGTAGTGCTCTAAAGTGTTCGCAGTTTATTATGAACGCAAACATCTTGCTACTGTTTCATAGCAGAGTACCAAGTACTATAAATCGTTCACTATTTCTTCTAATCACAGGTAAGATTATGATGGCTCCTGCGCAAGGATCACATGAAAAGTTGGGAGACATTCTGCATTTTATTGAATGAGGATCTACCACTCTCCCATAGCAAAGTAATGAATACCAGGAAACTTTTTTTTTTGTAAACCGCTCTGTTATGTAGCATTTGGGAATAATGCCACGAAAGTTTTAGATGCTTCACTAATCTCCAAAATTAACGTTGGCGGTGACAGTCATGGTGACATAACGTCATCAAGGCTTCGCATACTGCAAAATTTGT	AGUACUau....aaAUCG...U.............UCACUAUUUCU...UCUAAU-------..-CA..CAGGUAAGAUU....................................................................................................................................................................................AUGAUGGC.UCCUG..CGCAAGGAUCACA.UGAAAAGU...UGGGAGACAUUCUGCAUUUUA	<<<<<_........____..._~~~~~~~~~~~~~>>>>>::::::...:::::::::::::..:::..:::::::::::....................................................................................................................................................................................::::::::.:::::..:::::::::::::.::::::::...:::::::::::::::::::::	WOVY01011664.1	143117-143616	Arthropoda	Arachnida	Ixodida	Ixodidae
U6	GCA_013436015.1	Rhipicephalus_annulatus	0.00063	TTTAACAGCTAGGTACGGCAGATTCTATGAGGACGAGGAATCCAGTGCAATATTTGGGAGAGGCTAGAGAAAATGGTCCGCATTTAAAGCTATAGATTCATAGCCTTATTACATCAAACGTGACAATAGTATTTGTAAAATATTTACTAAAGTTTAAATCGCGCAAATAAACGAAGCTTCATCTTTCACATACAATTCTAGTACTTCCAAAGTACATATACTAAAATTGGAACGATACAGAGAAGAAGATTATAGCGCATTGCAGTGTTTCATGAATTCGGTCACTGCTCATCGTCTTCACGACTGTTTATAAAGATTATGCTTGACATGCACATGCTGTCTCGGTCGAAAACAACACAATACATGGAATTGCCGTTTGCTGGGAGTGGTGATGTTTACAATTTTGAAAAAAAAAAAATCGAAACAAGACGGGAGGGGGGAGCGTT	GUACU-........UCCA...A.............AGUACAUAUAC...UAAAAUUGGAACG..AUA..CAGAGAAGA--....................................................................................................................................................................................--------.-----..-------------.--------...---------------------	<<<<<_........____..._~~~~~~~~~~~~~>>>>>::::::...:::::::::::::..:::..:::::::::::....................................................................................................................................................................................::::::::.:::::..:::::::::::::.::::::::...:::::::::::::::::::::	WOVY01001199.1	77715-78160	Arthropoda	Arachnida	Ixodida	Ixodidae
U6	GCA_013436015.1	Rhipicephalus_annulatus	0.001	CCTTTCATATGGGTTTATTCCTAATAGAGGTGGGTTAAGTATGTCATAATTTGGGCTCATGCAAATGAAAGGCAGGCGTAGGCAAACGTAGTCGATGCAGTCCAGAGCGCACTGTTCTAGTGTTTAAGACAAGTTTGCTGACCTCTTTATCAGGCTTGGTAATGATCTAACTCCATTTTTGCTTAACTGGAGTTAGAGCAATTAAACTTCTTCATTTAGTGGATCATTGCAACAATACATAGATTAGGCCAACCCTCGCGCCAGGAAGATACGCAAAAACGTGAAGCGTTCCGCTTTTTTTTATTTTTTGGTAACATTCTGCCTTACTCTTCTCTGCCCCGCCGAGGTGGTCTGCTGGCTAAGGTACATGGCTGCTGACCCGCAGGTCGCGGGTTCGAATCCTGGCTGCGGCGGCTGCATTTCCGATGGAGGCGGAAATCTTGTAGGCCCGTGTGCTTATATTTGGGTGCACGTTAAAGAACCCCAGGTGGTCGAAATTT	AUUAAA........CUU-...C.............UUCAUUUAGUG...GAUCAUUGCAACA..AUA..CAUA---GAUU....................................................................................................................................................................................AGGCCAAC.CCUCG..CGCCAGGAAGAUA.CGCAAAAA...CGUGAAGCGUUCCGCUUUUUU	<<<<<_........____..._~~~~~~~~~~~~~>>>>>::::::...:::::::::::::..:::..:::::::::::....................................................................................................................................................................................::::::::.:::::..:::::::::::::.::::::::...:::::::::::::::::::::	WOVY01002588.1	61072-61571	Arthropoda	Arachnida	Ixodida	Ixodidae
U6	GCA_013436015.1	Rhipicephalus_annulatus	0.0011	TTTGAGCTCGTAACTGGCTCTCGGAACCTTATTCGTGTACTTCCGGTTGAATCGCCCGTTTTTTCGAAGCTGGAGCACCTGCGTCTGAATCTGAGTCTGAAGCGCCCATGTCTGGAACGCTCGCCGCCACCGGGTGGTTTTGGGTATGTTTGTTTTGTGCCGACACGGCACGCTCGCGTCGGAGTTCTTGCACCTCTTGGGTGGCCCCTGCCCAAGGATGACACGCGAAATCGTGAAGCGTTCCACTTCTTTTGGGTACACATCTCGGCGAAGCATGCACTCTTAGAATGAACGACCCAGGAATTATTTGCAACGAATGCCAAAAGGTTGGAAGACCTAGTTCTCATCCAACTGGACACGAACAGTGTCCTATAATACGAGAACGTGTGCCCGCATGAAAACCAGAACGGACCATAGATAGTCTAGGAGGCGTGTACATCAAAGAAGGATGC	------........----...-............g-----------...-------------..---..-----------...............................................................................................................................................................................	<<<<<_........____..._~~~~~~~~~~~~~>>>>>::::::...:::::::::::::..:::..:::::::::::....................................................................................................................................................................................::::::::.:::::..:::::::::::::.::::::::...:::::::::::::::::::::	WOVY01000277.1	97167-97618	Arthropoda	Arachnida	Ixodida	Ixodidae
U6	GCA_013436015.1	Rhipicephalus_annulatus	0.0036	GTCTGTGCATCTAATCATCCGGAACAGCTTACGTCTTCCCCGCACTGGAGTGCTCCACACTTGCAAGATTTTGGAGCGTTCAAATTTTCGTCTAAATGCAACCCGCTTGGGGTCTCTGGTTGGTACACGTTTTGGTGTAAAGCGCAAAGAAATGAACTCAGAGAAAAGGCACACAAACGACGTAAAGTGACGCAAAGTCTGTAGACTCCCGAAGTCCGACATGCAGATATTGAAGTCGCAACAATATACAGGTAACACTAGCACGGTCCCTGTGCCAGGATCGCTCGCAAAATCGTGAAACGTTCAACACTTCCATTGGTTCGATAAACTTGTCGCCTCGGGGACTCGACAACGCGGTAATTTTTTCGCCCGAACGCTAACATTTAGTTACTAACTGTGGCGTTTCGATCATTTGATGTATCCGCCATCCGTGAATATATGAGAGCTAACTGCACGCCCGTCTTTCAAATGGAGCTAAGAATTATGCGTCGCGGAGAAGCTGACGCTAGGGCCA	GUAGACucccgaagUCCG...A.............CAUGCAGAUAU...UGAAGUCGCAACA..AUAuaCAGGUAACACU....................................................................................................................................................................................AGCACGGU.CCCUG..UGCCAGGAUCGCU.CGCAAAAU...CGUGAAACGUUCAACACUUCC	<<<<<_........____..._~~~~~~~~~~~~~>>>>>::::::...:::::::::::::..:::..:::::::::::....................................................................................................................................................................................::::::::.:::::..:::::::::::::.::::::::...:::::::::::::::::::::	WOVY01005579.1	65635-66148	Arthropoda	Arachnida	Ixodida	Ixodidae
U6	GCA_013436015.1	Rhipicephalus_annulatus	0.0052	CTCAATCCTTCTTTTCCTTACCCCCATTCCTCGAGAGCTACTGTTGATGTGTCGCACTATGATGCAGACATCTGCAGTTACGGCGCTCACTTTTATCTTCGTTTCACTTAAGAATCACATCTCTCGTGTCCATCGTCCCGGTCGCAGGCACGCCGTACAGCTCAGATTTACTTGTGCAGAGCAAGGTTATAACTTACAAAGTGCACATATACTAAAATTGGAACGGCACAGAAATGATTAGCATGACCCCCCATGCCAATGCTTAAATAAATGCCCTCCCCCACCTTTTTTTCTTTTCCCTCTCTTCCCACTTTCTCATCTTTCTTGTCCCCTTCCCTAATATCTCAGTGCAGGGTAGCCAACCAGATGTCCTTCTGGTTAACCTCCCTGCCTTCTCCCTTTTGTTGCTTCCTTCTCCAAATGCGAAGAAATGTCGGGTGAACACGCCGTCACATTGCGATTTGTCTTTCATACAATGTGGACAACACCC	GUG---........----...-.............--CACAUAUAC...UAAAAUUGGAACG..GCA..CAGAAAUGAUU....................................................................................................................................................................................AGCAUGAC.CCC--..--CCAUGCCAAUG.CUUAAAUA...AAUGCCCUCCCCCACCUUUUU	<<<<<_........____..._~~~~~~~~~~~~~>>>>>::::::...:::::::::::::..:::..:::::::::::....................................................................................................................................................................................::::::::.:::::..:::::::::::::.::::::::...:::::::::::::::::::::	WOVY01000440.1	118354-118843	Arthropoda	Arachnida	Ixodida	Ixodidae
U6	GCA_013436015.1	Rhipicephalus_annulatus	0.008	CGCAGGCGCCGCTGCATGCAATGCGCGGACTGCGCCATCTGCAGTGGCTCAACCTTCAGTCCAACCGCATCGACGACCTGCGCCGCTCCGACTGGCAAGAGCTGTCCCGCACCGTCAGCCTCCGGAGCTTGTTCCTCGGGGAGAAACAACGTCAAGGTGCGCCCCTCAGTGTTTATTGGCTAATAAGTTTATTGTTGCATGTGCTTTCAGAGTACATATACTAAAATTGGAACGATACGGAGAATTATAACGTGGCCCCTCCTCCTCCTTATTGTGGCAGAAAGAATGCAGCCGGACTTTGGCTTAGACGTTGGAAGTAAATGTTTTCACACATTCGTCCATTACCCCGAATACCTCGAGCGAATCCAATTTTCGTGCAGATCATCCGTGACGGCCTATTCTCCAACATGAGCGAGCTGACGACCCTCGAGCTTGACCGCAACCTGGTGTCCGAAGTGAC	GUGCU-........UUCA...G.............AGUACAUAUAC...UAAAAUUGGAACG..AUA..CGGAGAAUUAU....................................................................................................................................................................................AACGUGGC.CCCU-..-------------.--------...---------------------	<<<<<_........____..._~~~~~~~~~~~~~>>>>>::::::...:::::::::::::..:::..:::::::::::....................................................................................................................................................................................::::::::.:::::..:::::::::::::.::::::::...:::::::::::::::::::::	WOVY01000393.1	848848-849307	Arthropoda	Arachnida	Ixodida	Ixodidae
U6atac	GCA_013436015.1	Rhipicephalus_annulatus	6.3e-28	ACGAGGCATTAAAAATGCGCGGATAGCATCGGTCTCAATTAAAAGGCCAACCCGCAGAAGGGTCAGTAATCGAAGTAGAGCAAGAAAGCCCGCGTAATAAACATTAATTAGCAACTATTACGGCGCACCAAACGGGACCGCGAACTTAGAGAGGCCGCAGAAAGGTGCCTATATATACTCGACAGCAACTACTTAACGGTGTGTTGTATAAAAGGAGAGACGGTTAGCACTCCCCTTGATAAGGACGGAATGGCCCCTGGGCCTCAACACACATTCGGTTAAGGCACAGCCGCTTACTTCGCGGCACTTAACCACATTTTTTTTAACTGTTTATTAACTAGGACGAAATACAACGCGCATATGGAATTTGCGAGAAAAATGTGCCGCCTACGCTTTCGCCACCGATAATTGATTACAGTGACGACACATTACAGCGATGTCAAGTGGACCTCGCATGCGGTTTACTGATAAGGAATACGCAGGATAACCAAGAGGATGACGCGGTTACGTGGCGTAGTGAGCG	GUGUUGUAUAAAAGGAGAGACGGUUA.GCACUCCCCUUGAUAAGGACGGAAU-GGCCCCUG.............................................GGCC-.-UCAACACACAUUCGGUUAAGGCACAGCCGCUUACUUC..GCGGCACU.UAACCACAUUUUUUU	::::::::::::::::::::::::::.::::::::::::::::::::::::::<<<<____~~~~~~~~~~~~~~~~~~~~~~~~~~~~~~~~~~~~~~~~~~~~~>>>>-.--------------<<<<-------<<<<<<_______~~>>>>>>--.->>>>::::::::::	WOVY01014837.1	119887-120409	Arthropoda	Arachnida	Ixodida	Ixodidae
U6atac	GCA_013436015.1	Rhipicephalus_annulatus	5.9e-26	GGTCTGCGGCAATGAAATGGCAAAGGTAGCGTCGGTTTCAGTTAAAAGGCCGACCCGCGGCATTGTTAGTAGTCGGCACAAAAAAAAGACCACGTAATAAACATTAATTAGCGACTATTACGGCGCATAAAACGGGACCGCGAACTTGGAGAGGCCGCAGAAAGGTGCCTATATATACTCGACAGCAACTCCTTAGTGGTGTGTTGTATAAAAGGAGAGACGGTTAGCACTCCCCTTGATAAGGACGGAATGGCCCCTGGGCCTCAACACACATTCGGTTAAGGCACAGCCGCTTACTTCGCGGTACTTAACCACATTTTTTGAAAGAGTCTTCGTTCGAGGTCAGCACCCGCGGTAGCTCTCTGCTTAAAAATGCAGTCGTCGTCGTACTGGAAGTTTTATAGTAGGGTTTTCAGGATGACATTGCTCCGAACACACATTGTATGTCGCATACATGTAAGCGCGATTGAGGTCCCTGGACGAAAACTTTACCTTAAGCGCAATCGCAGCAATGCTATTTTGA	GUGUUGUAUAAAAGGAGAGACGGUUA.GCACUCCCCUUGAUAAGGACGGAAU-GGCCCCUG.............................................GGCC-.-UCAACACACAUUCGGUUAAGGCACAGCCGCUUACUUC..GCGGUACU.UAACCACAUUUUUUG	::::::::::::::::::::::::::.::::::::::::::::::::::::::<<<<____~~~~~~~~~~~~~~~~~~~~~~~~~~~~~~~~~~~~~~~~~~~~~>>>>-.--------------<<<<-------<<<<<<_______~~>>>>>>--.->>>>::::::::::	WOVY01002160.1	22807-23329	Arthropoda	Arachnida	Ixodida	Ixodidae
U6atac	GCA_013436015.1	Rhipicephalus_annulatus	7.2e-18	AGGGAAAGATGAGTTTCCATGCTCTTTAAGTCATAACTGTTACAGTACAGTTATGTATGACAGTTAACGTCCCCTGTGGTTTCCCCGGCCCAATTGTACGTTGAAATCATTCGGTTGCTTCGAACTTTAAAATCGGTTTCGCCATTTTTTTGCGTCTCTCTTACCATATTCTCTTTTTTAAATTTCTTTTCCAGAATCTAGTGTTGTATAAAAGGAGAGACGGTTAGCACTCCCCTTGATAAGGACGGAATGGGCCCTGGGCCTCAACACATATTCGGTTAAGGCACAGCCACTTACTTCCAGAATCTACGTACCTTTCTTGAAAAGGAATGTAATTTTTTTAATATAAGAAAGTCTACTACGTCGTTTTTGATCCAACTAATATTTTTGTTCGACGTTCATTTTGGGAACACATCCAGACAGTTTAGGCGTAGAGGAGGAGAAGTATTTTATGAGAATCGACAATTCTGCACGGCCTACTCCTGTCCTAAACTATTTAAA	GUGUUGUAUAAAAGGAGAGACGGUUA.GCACUCCCCUUGAUAAGGACGGAAUGGGCCCUG-.............................................GGCC-.-UCAACACAUAUUCGGUUAAGGCA--------------.c--------.-AGCCACUUACUUCC	::::::::::::::::::::::::::.::::::::::::::::::::::::::<<<<____~~~~~~~~~~~~~~~~~~~~~~~~~~~~~~~~~~~~~~~~~~~~~>>>>-.--------------<<<<-------<<<<<<_______~~>>>>>>--.->>>>::::::::::	WOVY01016100.1	555730-556230	Arthropoda	Arachnida	Ixodida	Ixodidae
U6atac	GCA_013436015.1	Rhipicephalus_annulatus	2.2e-16	GTCTTCCACTATGACCCCAAGCAGACGTAAACAGATAGTATAGTACAGTGCTATATATTTACATTTGTTATTATTCATCCTGAAACACTAATGCTTTCCTGTGCTAGACACGCACCTGAGAGTACGGACTATAATACCCCACGCTTACCTCCTCCTGCATGCTTAAACATAGTGTATAGCAATAAAGAAAAAAATTAAACATAGTGTATAAAATGAGAGACGGTTCACACTCCCCTTGATAAGGACAAAATGGCCCCTGGGCCTCAACACACATTCGGTTAAGGCACAGCCGCTTACTTCGCGGCACTTAGCAACATTTTTAATCCGTTTTTCCGCCTTGTGATAGTTCTGTGCAAAACTTGCACGTTGTATTTTTACTTGGTCTTCATTCGGTTTGGAGTAGTATGCTATCGTACAGACACTGTGATGTAAGAGTCCTATCTGTTAATGAGTGTTTTGTGGAAGCTGTTATGAAAGTGCGAGATGTGTATAAGAATACCGACTGTATTGATGTAGTATATCT	AUAGUGUAUAAAAUGAGAGACGGUUC.ACACUCCCCUUGAUAAGGACAAAAU-GGCCCCUG.............................................GGCC-.-UCAACACACAUUCGGUUAAGGCACAGCCGCUUACUUC..GCGGCACU.UAGCAACAUUUUUAA	::::::::::::::::::::::::::.::::::::::::::::::::::::::<<<<____~~~~~~~~~~~~~~~~~~~~~~~~~~~~~~~~~~~~~~~~~~~~~>>>>-.--------------<<<<-------<<<<<<_______~~>>>>>>--.->>>>::::::::::	WOVY01006038.1	21573-22095	Arthropoda	Arachnida	Ixodida	Ixodidae
U6atac	GCA_013436015.1	Rhipicephalus_annulatus	4.4e-16	TTCCAATGAGACGGTGATCGCAGGCCGTCTTCACACACTTTCAATTGCACACAAAACATGCGACGCGCGGCGCGGTTATCGACCTACAGTTTCTCATTTGAAACCTCACGGCAACGACGAAAATGCGCGTGGAATGTCCATATATTTACTATCGCAACAAAAGCAAAAGGAGTGACTTCACGAAGAGTTTCTCATGCCAAGTGTTGGATAATAGGAGAGACGGTTAGCAATCCCTTTGATAAGGACGGAATGGCCCCTGGGCCTCAACACACATTCGGTTAAGGCACAGCCGCTTACTTCTCATGCCAAGGATCGCGGCGTGGCCTATAGGCTAGCAAAACATTAGGGTGTAGCATTAGTTACTCCGTAGAATCGCGCCATGTTGTCAAATTCGCCATCTTGTAAGCTCCCAATGAGCCACATTGTTGCTACCGCCCATGATTGGCTTAAAACGCGGCCGTTACGTCATTTAACGCCATGACTGAACTCAACGGTGCCAAA	GUGUUGGAUAAUAGGAGAGACGGUUA.GCAAUCCCUUUGAUAAGGACGGAAU-GGCCCCUG.............................................GGCC-.-UCAACACACAUUCGGUUAAGGCA--------------.c--------.-AGCCGCUUACUUCU	::::::::::::::::::::::::::.::::::::::::::::::::::::::<<<<____~~~~~~~~~~~~~~~~~~~~~~~~~~~~~~~~~~~~~~~~~~~~~>>>>-.--------------<<<<-------<<<<<<_______~~>>>>>>--.->>>>::::::::::	WOVY01011627.1	10352-10852	Arthropoda	Arachnida	Ixodida	Ixodidae
U6atac	GCA_013436015.1	Rhipicephalus_annulatus	1e-14	TTCCAATGAGACGGTGATCGCAGGCCGTCTTCACACACTTTCAATTGCACACAAAACATGCGACGCGCGGCGCGGTTATCGACCTACAGTTTCTCATTTGAAACCTCACGGCAACGACGAAAATGCGCGTGGAATGTCCATATATTTAACTATCGCAACAAAAGCAAAAGGAGTGACTTCACGAAGAGTTTCTCATGCAAGTGTTGGATAATAGGAGAGACGGTTAGCAATCCCTTTGATAAGGACGGAATGGCCCCTGGCCTCAACACACATTCGGTTAAGGCACAAGCCGCTTACTTCTCATGCCAAGGATCGCGGCGTGGCCTATAGGCTAGCAAAACATTAGGGTGTAGCATTAGTTACTCCGTAGAATCGCGCCATGTTGTCAAATTCGCCATCTTGTAAGCTCCCAATGAGCCACATTGTTGCTACCGCCCATGATTGGCTTAAAACGCGGCCGTTACGTCATTTAACGCCATGACTGAACTCAACGGTGCCAAA	GUGUUGGAUAAUAGGAGAGACGGUUA.GCAAUCCCUUUGAUAAGGACGGAAU-GGCCCCU-.............................................GGCC-.-UCAACACACAUUCGGUUAAGGCAC-------------.a--------.-AGCCGCUUACUUCU	::::::::::::::::::::::::::.::::::::::::::::::::::::::<<<<____~~~~~~~~~~~~~~~~~~~~~~~~~~~~~~~~~~~~~~~~~~~~~>>>>-.--------------<<<<-------<<<<<<_______~~>>>>>>--.->>>>::::::::::	WOVY01011628.1	1263-1763	Arthropoda	Arachnida	Ixodida	Ixodidae
U6atac	GCA_013436015.1	Rhipicephalus_annulatus	8.4e-11	TTATCAACCTCTACTGAGGATGAGCCGGAACACCACACGCAATAAAATCAAGTGTGCTCTGGGAAACGACTTGTCTATTCACATCAGTCGCACTACTCCGCACAACCAGCTCACCAGTGTCTGTTTCATATCAATAATCTCTGATGGTGGCAACTTTATACAGCTTCCCGTGCGGCCGCAAAACATTGCGACTGCTCAAAGCGTTGTATAAAGGAGAGACGGTTCGCACTCCCCTTGATAAGGACGGAATGGCCCCTGGGCCTCAACACATATTTGGGGCAAGAACGCACGTGTTCGACTTGCTGCCACGCTGCAGTGCCGTGCTCAACCTGCTGGGGTGTTCTTGGCTGAGGATTGAGTGGTTTTAACTTTCTGTCTTGAAGTCCGATTCTATAGTTTATCTGTTTCTGAGTCTAACCATATCTCTAGTGCCCATGTCGACTACTTCTCCTGGCCAGGCGCAATCCGCCTGGTCAGCGTCCCTGCCGTCTAATGAATTACCGCTAGACTCCTTTTTCC	GCGUUGUAU-AAAGGAGAGACGGUUC.GCACUCCCCUUGAUAAGGACGGAAU-GGCCCCUG.............................................GGCC-.-UCAACACAUAUUUGGGGCAAGAACGCACGUGUUCG--..ACUUGCU-.GCCACGCUGCAGUGC	::::::::::::::::::::::::::.::::::::::::::::::::::::::<<<<____~~~~~~~~~~~~~~~~~~~~~~~~~~~~~~~~~~~~~~~~~~~~~>>>>-.--------------<<<<-------<<<<<<_______~~>>>>>>--.->>>>::::::::::	WOVY01008155.1	4305-4823	Arthropoda	Arachnida	Ixodida	Ixodidae
U6atac	GCA_013436015.1	Rhipicephalus_annulatus	1.1e-08	CCTGTGGTGATGTATGCCTGGTTCCTGCATGGGTCTGAAGAAGGCCTACAGTATTGTTGAATAAAAAATAAATAAATAGGGCTATGAATTTACATTTGTTATAATTCATCCTGAAACACTAATGCTTCCCTGTGCCAGACGTACACCTGAGAGTAGGGGCTATATATACCTTACGCTTACCTCATCCTGCATGCTTAAATGTAGTGTATAAAATGAGAAAAGGTTTACACTCCCCTTGATAACCCTCTGCGACACGGCGTGTACAATGTGCACGTGACAAAATTGGCCCTGGGCCTCAACACACATTCGGTTAAGGCACAGCCGCTTACTTCGCGGCAACTTAGCCACATTTATAATCCGTTTTTTGCCGTGCGATAGTTCTGTGCAAAACTTGGACGTTTGTATTTTTATTTGGTCTTCATTCGGTTTTGGCGTAGTATGCTATCGTACAGACACTGTGATGTAAGAGTCCTATCCGTTAATGAGTGTTTTGTGGAAGCTGTTATGAAAGTGCGAGATGTGTCTAAGACTGCCGACTGTATTGATGTATCATTAT	GUAGUGUAUAAAAUGAGAAAAGGUUU.ACACUCCCCUUGAUAA----------CCC-----ucugcgacacggcguguacaaugugcacgugacaaaauuggcccu-GGGC.CUCAACACACAUUCGGUUAAGGCACAGCCGCUUACUUC..GCGGCAACuUAGCCACAUUUAUAA	::::::::::::::::::::::::::.::::::::::::::::::::::::::<<<<____~~~~~~~~~~~~~~~~~~~~~~~~~~~~~~~~~~~~~~~~~~~~~>>>>-.--------------<<<<-------<<<<<<_______~~>>>>>>--.->>>>::::::::::	WOVY01002533.1	11198-11753	Arthropoda	Arachnida	Ixodida	Ixodidae
U6atac	GCA_013436015.1	Rhipicephalus_annulatus	0.0052	AGGGTGATGTAGTCTATTCAATAGGTTCCTACCACGCTAAACGTTCAATAAAGCCTTCACTGATTCTTTGTGCGAAGACAGATCATGTCGGCTTTCATGCACTGACTGTTATGACAATGGTCTGTATATGGCATTAGCGCTGGGTGCTGAAAAGATGGTTGTGGTGATGATGGTGGTGTTGCAGAAGGCGGGGTTAGCCTGTGTTGCGTAAGAAGAGAGACCGCTAGCACTTTCCTCGATAAGGATGATGCTGGATAGAAAAATGATCTGGCCTATCATTCAATTCAAGCTTCTTGCACAACAACTTTAAACGTTCCGAGAAGTTGGACGTGATGTATGTTAGAAAAGCGGCGCCGACAAAACAGCGCAATGGAACGGCGTAGGAAAAACTTTTTCGCAACTGTGGCAATACCGATATCGCGAAGCAACATTTGTTTTCTAAGAGTCCT	GUGUUGCGUAAGAAGAGAGACCGCUA.GCACUUUCCUCGAUAAGGAUG-------------.............................................-----.--------------------------------------au--------.---------------	::::::::::::::::::::::::::.::::::::::::::::::::::::::<<<<____~~~~~~~~~~~~~~~~~~~~~~~~~~~~~~~~~~~~~~~~~~~~~>>>>-.--------------<<<<-------<<<<<<_______~~>>>>>>--.->>>>::::::::::	WOVY01009836.1	612620-613068	Arthropoda	Arachnida	Ixodida	Ixodidae
U6atac	GCA_013436015.1	Rhipicephalus_annulatus	0.0059	ATTGTAAACAATGCTTATTCCATAAAAGACCATAAAAGAAGTACTCTTTTGTGTTTCAATGAGATTTCGCATATTTATATAGACGCAATAGTTAACACCACGTGCAAATTTTCATATAACTTAATAAGTTTGGGAAGAAGTTACGATGCTGTACTTTAGAAAGTACGCAGGACCCTCTTGCTAAAAATTGGAAAGCTCGTGAGATGTAAGAAAGAAGAGTACGCTAGGCACTTCCCAAATGAATAACATATTCATGTTAGCCCTGGCAGCTTATGGAAGCACTGTATTTTTATAGAAAGCATATCGCCAAGATTTTTTCAACACTAATTCATTGTATTGGGGAATTGAGGCATACCTACATTGTTTGTCAAGCTTTGTGAAGAATAGAGTGTAATAGCAAGCTTAGCAGCTGCTAGGTATCTTTTGACACTTCAGTTAGGTGCAACAACGTCAAGTGAGTATCTTGCTAATATTGCCACGTTCCATTTCTTGAGTTTTGTTATCGCCCCAAAACACTA	GAGAUGUAAGAAAGAAGAGUACGCUAgGCACUUCCCA--------AAUGAAUAACAUAUUC.............................................AUGUUa--GCCCUGGCAGCUUAUGGAAGCACUGUAUUUUUAUAG..AAAGCAUA.UCGCCAAGAUUUUUU	::::::::::::::::::::::::::.::::::::::::::::::::::::::<<<<____~~~~~~~~~~~~~~~~~~~~~~~~~~~~~~~~~~~~~~~~~~~~~>>>>-.--------------<<<<-------<<<<<<_______~~>>>>>>--.->>>>::::::::::	WOVY01010190.1	413894-414411	Arthropoda	Arachnida	Ixodida	Ixodidae
7SK	GCA_013339725.1	Rhipicephalus_microplus	3.5e-09	TTTTTTTTCGTCATATGAGCTTTACAGTTCAGTTTATGAGCACTTCAGCCAACAAGATGAAGCTAGGCAAAGAACTGTTAGTAGAGAAGATAGTACATTGATAATTATAAGAGCTTTCGCGAACCGTTTCGGCGCCACCCGGCCGGAATGGTGGTTCGATTGTATGCTCTATATATATGGCGTGAAAAGAATAATGCAATGGAAGCGTGTGTCTCTGACACATCTGAACATCGATCGCTTTCACTCAGCCGATCTGCTCTGATGATGTCGACCGTACACAGTCGTCGGTGCTCCCGCTGCCACGTTCGCACGGTTGAGCGCTGCCTGTTCTAAATTGCCGCTTTTCGGTGGCTATGGGTGTACAATCGGCAACTTTCTCCTGTAGGTTCCTAAAGTGGGGAGGGTAGCTACGTACAAACCTGCGCTTCCATGTGCTGGCACTGCTCGAGGCAGTCTGCCATGTTTTTGTTGTACTAAGTTCTTTTTTTTTTTTTCCAGAAGCTAACGTCTGCGATTCATCCAGCTAGCATTTTACAACAGCTCAACGCGTCCAATTTTACGTTGTGCTAAAGGCGCGTTTACACCAGAGCGACATGACCGCGGCGGAGAAGACACGAGGCAGACAGACGGTCGGCCGAAGTAAATGACGACGCCTCAAAAAGTATGCT	GGAAGCGUGUgUCU----CUGAcaCAUCUGAACAUCGAUCGCUUUC-----------A..........................----CUCAGCCGAUCUGCUCUGA----UGAUGUC---------------------GACCGUACACAG--UCGUCGG------------------------------------UGC-UCCCGCUGCCACGUU----------CGCACGGUUGAGCGCUGCCUGUUCUA-------------------------------AAUUGC----------------------------------CGcUUUUCGGUGGCUAUGGGUGUACAA-UCGGCAACUUUC---UCCUGUAGGUUCCUAAAGUGGGGAGGGUAGCUACGU---------ACAAACC----------UGCGCUUCCAUGU-GCUGGCACUGCuCG.AgGCAGUCUGCC-AUGUUUUUG	<<<<<<<<--.---<<<<<---..---<<<-<<<--<<<<<<<<--<<<<________~~~~~~~~~~~~~~~~~~~~~~~~~~>>>>-->>>>->>>>>>>->>>------------>>>>>---------------------------------------------------------------------------------------------------------------------------------------------------------------------------------------------------------.------------------------------------------------------------------------------------------------------->>>>>>>>--------<<<<<<<<.__._.>>>>>-->>>::::::::::	CM023462.1	64403786-64404453	Arthropoda	Arachnida	Ixodida	Ixodidae
7SK	GCA_013339725.1	Rhipicephalus_microplus	0.00013	AGAAAAGGACAGCAGTGCAAAATTTGTGAACGAACCAGTGACTAGGAATGCCGCTGCCTCCTGGGATAATCACTTTACCAGTGACTACATGTGGGCGATAATAGCTGATTGTCTTCTTTAGAAAAAAAAATAATATTCCAGTTTCCTGACAAATGTACATTCTCATTTCACATTGTGTCAAATTGTTCTCTTAAGTTCTTGAAAGTTTTTCTAAATAATTTTTGTAACATAGCCTAGGATTTCGCAAACAAAAGTAATGTTCATGAAGCTTTCATCATATTGTTGCTGCCGTAAGCATTTATTTCAAAATGGTTCATATTTATTTATCGGTTTCTTTTTATTTCTTGGCTGTGCGAGCAGCGTAGTCAGAAACTTCTTTCAAGTTGAGGCTTTACCGTTCCTTATGCATGCTGGTGCATCTCTTTGTATGTGTACGTGCACACGAGCACCCCCCCCCCCCCCTCACCGCAGCACTACGCAAGGGGTCTGTGTGATTTCGGCAGCTG	GAAAGUUUUU.CUA--------..----------------------------------.........................a------------------------------------------------------------------------------------------------------------------------------------------------------------------------------------------------------------------------------------------------.----------------------------------------------------AUAAUUUUUGUAACAUAGCCUAGGAUUUCGCAAACAAAAGUAAUGUUCAUGAAGCUUUCAUCAUAUUG---UUGC.UGcC.GUAAG----CAUUUAUUUCA	<<<<<<<<--.---<<<<<---..---<<<-<<<--<<<<<<<<--<<<<________~~~~~~~~~~~~~~~~~~~~~~~~~~>>>>-->>>>->>>>>>>->>>------------>>>>>---------------------------------------------------------------------------------------------------------------------------------------------------------------------------------------------------------.------------------------------------------------------------------------------------------------------->>>>>>>>--------<<<<<<<<.__._.>>>>>-->>>::::::::::	CM023460.1	75811518-75812023	Arthropoda	Arachnida	Ixodida	Ixodidae
7SK	GCA_013339725.1	Rhipicephalus_microplus	0.00017	ACAAGAATAGGACAGCAGTGCAAAACTTGTGAACGAACCAGTGACTAGGAATCCCGCTGTCTACCGGGATAATCACTTTACCAGTGACTACATGTGGGCGATCATAGCTGAGTGTCTTCTTTAGGAAAAAAAATATTCCAGTTTCCTGACAAATGCACATTCTCATTTCACATTGTGTCCAATTGTTCTCTTAAGTTCTTGAAAGCTTTTATAAATAATTTATGTAACATAGCTTAGGATTTTGCAAACACAAGTAATGTTCATGAAGCTTTCATCATATTGTTGCTGTCAGTTCAAAATGGTTCATATTTATTTATTGGTTTCTTTTTTATTTGTTGGCTGTGCCAGCAGCGTAGCCAGAAACTTCTTTCAAGTTGAAGCTTTACTGTTCCTTATGCATGCTGGGGCATCTCTTTGTATTTGTACGTGTACACAAGCACCCCCCCCCCCCCCAGCCCCCCTCACCGCACCACTGCCTACGCAAG	GAAAGCUUUU.AUA--------..----------------------------------.........................a------------------------------------------------------------------------------------------------------------------------------------------------------------------------------------------------------------------------------------------------.----------------------------------------------------AUAAUUUAUGUAACAUAGCUUAGGAUUUUGCAAACACAAGUAAUGUUCAUGAAGCUUUCAU--------------.--.-.----------CAUAUUGUUG	<<<<<<<<--.---<<<<<---..---<<<-<<<--<<<<<<<<--<<<<________~~~~~~~~~~~~~~~~~~~~~~~~~~>>>>-->>>>->>>>>>>->>>------------>>>>>---------------------------------------------------------------------------------------------------------------------------------------------------------------------------------------------------------.------------------------------------------------------------------------------------------------------->>>>>>>>--------<<<<<<<<.__._.>>>>>-->>>::::::::::	CM023461.1	157971146-157971630	Arthropoda	Arachnida	Ixodida	Ixodidae
7SK	GCA_013339725.1	Rhipicephalus_microplus	0.00036	GCCATTGCGCCACTTGATGCATCGTTATCTATAGTGGTGCATAAAGCACCTCTTTGTCGAAATTTTTCGGTCACCCTTGTTCTTGTATATTCGATAGCTTCGTCCCCTTCTAGCCTAGCACCTAGAGCTGTAGTTACAAACCCCTGCTCTAGGCTCGTCTCTTTCTTAGAGAGTTTTGATGGTTCTGAAATTTCGCAGCTGCATTTCTATCTTTTCATGTACTTCTGCCAGCCACTGAGCTCCATTTCTTTTAATATTTTCATTGATCAGAAGGGCTGCATCTGTTCTGCAGCTTAGAAAGATTTGCCTTTCTTTTAACATCATTTGTCGGTTCACCCCGCTGCTTAGCGTGCCTGTGTTCCCTAGAGTCTTCCTGACGTTTTGCTTTGGCTCTCTTAACTTCCTCATCCCACCAACTCCTGGGCTTGTGTCTTTTTTTCCGGGGTAACTTGTCAAGTGCCTTAGAAAGCTCTAACTCAAACAGTTTAATTAGATTCGTGTATGTCCACACTATTTA	GCAUUUCUAUc-UU--------..----------------------------------uucauguacuucugccagccacugag------------------------------------------------------------------------------------------------------------------------------------------------------------------------------------------------------------------------------------------------.----------------------------------------------------------------------CUCC-AUUUCUUUUAAUAUUUUCAUUGAUCAGAAGGGCUGCAUCUGUUCUGCAGCUU.AG.A.AAGAUUUGC-CUUUCUUUUA	<<<<<<<<--.---<<<<<---..---<<<-<<<--<<<<<<<<--<<<<________~~~~~~~~~~~~~~~~~~~~~~~~~~>>>>-->>>>->>>>>>>->>>------------>>>>>---------------------------------------------------------------------------------------------------------------------------------------------------------------------------------------------------------.------------------------------------------------------------------------------------------------------->>>>>>>>--------<<<<<<<<.__._.>>>>>-->>>::::::::::	CM023462.1	122907651-122908167	Arthropoda	Arachnida	Ixodida	Ixodidae
MRP	GCA_013339725.1	Rhipicephalus_microplus	1.3e-22	TGTTTATAGCCCATAAGAATGGGAGGTCTGCTAAAAGCCAGCTATTGGAACTCTGATTATTTGCACTTCGTGGTATGACACAGCTGTAACTTATTTTATGCGCTTTCATTGTTAGTGTGAATGACGCTTCACACCGGCACTATTTCCGGGTGTATGAAAGCGGCTTATATAAGCTCGCCGACTCTCCTTCATGTTCGGGGATGTTTCGCCTATGCTTGATCTCGGAGCTACGAACGATCCCTGCGTGGATCCCACCGTAGTTGCTCTGGGGAAAGTCCCCAGACGCTTGGCAGAAAGTGCCAGGGCGCAAAGCCCCTATCCCCGGTTAGAAGCGCACGTTAAACGCGAGGACGCCGGTGTGCGGAGCGGTGCGTAGGCTGGGGACACCGTCGCAGCAAAGTAATGCAAGCTCGCCCTGCGATGCCTTCCGCTTGGAAGTCCGCGCGGCCGAACTACAATGGGGCTCACTCAGGAGGAACTCCCCCACTAAATCTTTTTGACTCCTACTGCTGAAATCACATGCTGATCGCGTCCCGCCCAACCACAGTTACTTTGCCGGCAGTATGTCAGCGCTTTGTTTTCACTTCCAATGCGTTAATATTAGTGACGTTGTTGAGAAGAGTTTTTAGAGTATATCGTAGATGTTGGCTCAGTGCTTCACTATATTTTCACGAAACTGC	AUGUUUCGCCUAUGCUUGAUCUCGGAGC-UACGAAC-GAUCCCUG--C............GUGGAUCccac--CGUAGUUGCUCUGGGGAAAGUCCCCAGAC-GCUUGGCAGAAAGUGCCA-GGGC-GCAAAGCCCCU.AUCC---CCGgUUAGAAGCGCacguuaaACGCGAGGACGCCG-GU.............................GUGCGGAGCGGUGCGUAGGCUGG-GGACACCGUC--GCAGCAAAGUAAUGCAAGCUCGCCCUGCGAUG--ccuuccgcuuggaaguccgcGCGGCCGAACUACAAUGGGGCUCACUCAGGAGGAACU	:[[[[[[[[[[,,((((((,,<<<<<<<---------<<<<<<<____~~~~~~~~~~~~>>>>>>>....--------->>>>>>>,,,,,,,,,,,,,,,,,,,,<<<<_____>>>><<<<<<______>>>>>>.,<<<---<<<.<<<---<<<<.......<<<<------<<<<___~~~~~~~~~~~~~~~~~~~~~~~~~~~~~>>>>--->>>>->>>>->>>>>>->>>,,,,,,,,,,,,,,,,,,,,,,)))))),<<<<<<________...................._>>>>>>,,,,,,,,,,,,,,,,,,,,]]]]]]]]]]	CM023464.1	92344948-92345627	Arthropoda	Arachnida	Ixodida	Ixodidae
MRP	GCA_013339725.1	Rhipicephalus_microplus	0.0033	ACGTCCTCCTCGGTGACTCAGTGGTTAACGCCTCGCACTCTCGATTTAGAGGACTTAAGTTCGATTCCACGCGCCAAAGTCGCTGCCAAGTTTTTTTTTTCTTGCAATTCAGTATATATAGATACGTATACATATACGGTGAGGAACGGTGACATCTACGCTGACACCGACGGTAAAATCACACCGAGAGTATCTATATACTTGCTATAGCAATAAAAGGTGACTAGCAGTGCCAAGCTCTGGGGAAAGTCCCCAGACGCTTGGCAGAAAGTGCCAGGGTGCAAGGCCCCTATCCCCGGTCAGAAGCGCACGTGAAATGCAAGGACTCCGGTGTTTTATTACTTTTTTTATAATTAAGTAAGGAGTCCTTCCCGATGACGGTGCGCCTATGACGTAGAGATAACAGAGCAGCAGTTAATCGTCTTAAACTGTGAGGCGAGAGGGCAATCACGGCGCAACATGGCTCGCTGAAATGCACGGCGCCTCATCACTCTCTTCACCTTGTCCCGCTCGATCAATGTCAGAAGACGGTGTTCGGTGGAGCTGCGGCTGGGTCATCATA	--------------CUUGCUAU---AGC-AAUAAAAG-----------gugacuagcagu-------....----GCCAAGCUCUGGGGAAAGUCCCCAGAC-GCUUGGCAGAAAGUGCC-AGGGU-GCAAGGCCC--cUAUC---CCC.G---------.......-----------------gucagaagcgcacgugaaaugcaaggacu-------------------CCGGUGUUUUAUUACUUUUUUUA	:[[[[[[[[[[,,((((((,,<<<<<<<---------<<<<<<<____~~~~~~~~~~~~>>>>>>>....--------->>>>>>>,,,,,,,,,,,,,,,,,,,,<<<<_____>>>><<<<<<______>>>>>>.,<<<---<<<.<<<---<<<<.......<<<<------<<<<___~~~~~~~~~~~~~~~~~~~~~~~~~~~~~>>>>--->>>>->>>>->>>>>>->>>,,,,,,,,,,,,,,,,,,,,,,)))))),<<<<<<________...................._>>>>>>,,,,,,,,,,,,,,,,,,,,]]]]]]]]]]	CM023466.1	96236183-96236744	Arthropoda	Arachnida	Ixodida	Ixodidae
U1	GCA_013339725.1	Rhipicephalus_microplus	7.7e-36	CATTTTATTATTATTTATGCAAGTCGAAAGCAATTTGACTTAACAGGACTGTGTGAACGTGTTCACTGGGTGTACTATTTCAAACGGTTTTTGCATTGAAGTTAGAAACAAGGAGGAAAGTTTCACCATTGTTCGCAGCTCACTTGCCCTTCCTAGGAGGTCGCTATTTGTGTGCACCGAGTGCAAAACATTTTTACGGCATACTTACCTGGTGTCGGGGCCACCGTGATCAACTAGGCGGTGCCCCCAGGGTGAGGCGCGGGCATTGCACTGCGCCCGTGCTGACCCCTGCCACTACCCCAAACTGGGGCAGATGGGGCATGCAATTTTTGGTAGTGGGGGACTGCGTTCGCGCTATCCCCCTAATATCAAATCAAAGAATAGACATAAACACTATCACTAACCTGTGCGCACACTGACCACCTGTTTCTTCGTTAGTGTCGTAAACACATTACCGTAGAGAAACATAGTTTACTATGTTCCCTGCGACGCGCGCCATGCCCTCCTCCCGCTCGTCTCCTAGCGAGGGCACGCATGCAATCTTTCGCCCTGAACTCAGGCACT	AUACUUACCUG.GUGUCGGGGC.CACCGU.GAUCAACUAG.........................GCGGU...GCCCCCAGGG.UG.AGGCGC.GG.GCAUUGCACUG...C.............................................................GC-CCGUGCUGAC......CCCUGCCAC.UACCCCAAA....CU.............GG.G.GC.AGAUGG.GGCAU..GCAAUU.U.UUGGUAGUGGGGG..-A...CUGCGUUCG...............................CGCUAU.CCCCCU	:::::::::::.((((<<<<<<.-<<<<<.__________~~~~~~~~~~~~~~~~~~~~~~...>>>>>...>>>>>><<<<.-<.-<<<-<.<<.<<_________..._~~~~~~~~~~~~~~~~~~~~~~~~~~~~~~~~~~~~~~~~~~~~~~~~~~~~~~~~~~~~~>>->>>->>>-->......>>>>,<<<<.<<-<<____....__~~~~~~~~~~~~~>>.-.>>.->->>>.,))))..------.-.--------<<<<<..-<...-<<<<____~~~~~~~~~~~~~~~~~~~~~~~~~~~~~~~>>>>->.>>>>>:	CM023462.1	92493279-92493842	Arthropoda	Arachnida	Ixodida	Ixodidae
U1	GCA_013339725.1	Rhipicephalus_microplus	7.7e-36	CATTTGATTATTATTTATGCAAGTCGAAAACAATTTGACTTAACAGGACTTTGTGAACGTGTTCACTGGGTGCACTCTTTGAAATGATTTTTGCATTGAAGTCAGAAACAAGGAGAAAACTTTCACCATTGTTCTTAGCTCACTTGCGCTTCCTAGGTGGTCGTAATTTGTCTGCACCGAGTGCAAAACATTTTCACAGCATACTTACCTGGTGTCGGGGCCACCGTGATCAACTAGGCGGTGCCCCCAGGGTGAGGCGCGGGCATTGCACTGCGCCCGTGCTGACCCCTGCCACTACCCCAAACTGGGGCAGATGGGGCATGCAATTTTTGGTAGTGGGGGACTGCGTTCGCGCTATCCCCCTAATATCGAATTAAAGAATAGACATCTATCCCAAAACTGCGCACACTGACCACCTGTTGCTTCGTTAGTGTAGTAAACACATTACCGTAGCGAAACGTAGTTTACTATGTTCCCTGCGACGCGCGCATTGTCGGCGCCATGCCCTCCTCCCGCTCGTCTCCTAGCGAGAGCACGCATGCAATCTTTCGCCCTGAACTCAGG	AUACUUACCUG.GUGUCGGGGC.CACCGU.GAUCAACUAG.........................GCGGU...GCCCCCAGGG.UG.AGGCGC.GG.GCAUUGCACUG...C.............................................................GC-CCGUGCUGAC......CCCUGCCAC.UACCCCAAA....CU.............GG.G.GC.AGAUGG.GGCAU..GCAAUU.U.UUGGUAGUGGGGG..-A...CUGCGUUCG...............................CGCUAU.CCCCCU	:::::::::::.((((<<<<<<.-<<<<<.__________~~~~~~~~~~~~~~~~~~~~~~...>>>>>...>>>>>><<<<.-<.-<<<-<.<<.<<_________..._~~~~~~~~~~~~~~~~~~~~~~~~~~~~~~~~~~~~~~~~~~~~~~~~~~~~~~~~~~~~~>>->>>->>>-->......>>>>,<<<<.<<-<<____....__~~~~~~~~~~~~~>>.-.>>.->->>>.,))))..------.-.--------<<<<<..-<...-<<<<____~~~~~~~~~~~~~~~~~~~~~~~~~~~~~~~>>>>->.>>>>>:	CM023462.1	92509247-92509810	Arthropoda	Arachnida	Ixodida	Ixodidae
U1	GCA_013339725.1	Rhipicephalus_microplus	7.7e-36	GCATTTGTTATTATTTATGCAAGTCGAAAACAATTTGACTTAACAGGACTTTGTGAACGTGTTCACTGGGTGCACTCTTTGAAATGATTTTTGCATTGAAGTCAGAAACAAGGAGAAAACTTTCACCATTGTTCTTAGCTCACTTGCGCTTCCTAGGTGGTCGTAATTTGTCTGCACCGAGTGCAAAACATTTTCACAGCATACTTACCTGGTGTCGGGGCCACCGTGATCAACTAGGCGGTGCCCCCAGGGTGAGGCGCGGGCATTGCACTGCGCCCGTGCTGACCCCTGCCACTACCCCAAACTGGGGCAGATGGGGCATGCAATTTTTGGTAGTGGGGGACTGCGTTCGCGCTATCCCCCTAATATCGAATCAAAGAATAGACATAAACACGCTATCACAAAACTGCGCACATTGACGACCTGTTGCTTCGTTAGTGTAGTATACACATTACCGTAGAGTAACATAGTTTACTATGTTTATCTTAAGCCATACTTCCCTGCGACGCGCGCATTGTCGGCGCCATGCCTTCCTCCCGCTCGTCTCCAAGCGAGGGCACGCAT	AUACUUACCUG.GUGUCGGGGC.CACCGU.GAUCAACUAG.........................GCGGU...GCCCCCAGGG.UG.AGGCGC.GG.GCAUUGCACUG...C.............................................................GC-CCGUGCUGAC......CCCUGCCAC.UACCCCAAA....CU.............GG.G.GC.AGAUGG.GGCAU..GCAAUU.U.UUGGUAGUGGGGG..-A...CUGCGUUCG...............................CGCUAU.CCCCCU	:::::::::::.((((<<<<<<.-<<<<<.__________~~~~~~~~~~~~~~~~~~~~~~...>>>>>...>>>>>><<<<.-<.-<<<-<.<<.<<_________..._~~~~~~~~~~~~~~~~~~~~~~~~~~~~~~~~~~~~~~~~~~~~~~~~~~~~~~~~~~~~~>>->>>->>>-->......>>>>,<<<<.<<-<<____....__~~~~~~~~~~~~~>>.-.>>.->->>>.,))))..------.-.--------<<<<<..-<...-<<<<____~~~~~~~~~~~~~~~~~~~~~~~~~~~~~~~>>>>->.>>>>>:	CM023462.1	92513228-92513791	Arthropoda	Arachnida	Ixodida	Ixodidae
U1	GCA_013339725.1	Rhipicephalus_microplus	7.8e-36	CCTTTATCAATATTTGTGTGAGCGAAAACCAATTTGATATAACAGGACTGTGTGAATTTGTGGACTGGGTGTTCTCAATGCGATGGCTTCACATATTCAAATTAAAAAAGAGGAGAAACCTTACGTCATCTTCCACAAGTCCCATGCGCTTCCTAGCGGGTCGCTATCAGTGGGTACCGAGTTCAAAACGATCCATAGGCATACTTACCTGGTGCCGGGGCTACCGTGATCAACTAGGCGGTGCCCCCAGGGAGAGGCGCGGGCATTGCACTGCGCTCGTGCTGACCCCTGCCACTACCCCAAACTGGGGCAGATGGGGCATGCAATTTTTGGTAGTGGGGGACTGCGTTCGCGCTATCCCCCTAATATTGTATCGAAAGAAAGATTCCGAGTACTTAATACCGCAGAAACCCTATCAGTTTAGAGAATGGAAGCTGTGCCTGTGGTCTGTTGTATCTCAATATCATGCAAATACGTAGCGGCGGCGTACTGAACTGCCATACCGCGAGGCTAGATGGCACGGGTAGGACTATCATAATCAATAAACGGACGCGTTTTTTTTTT	AUACUUACCUG.GUGCCGGGGC.UACCGU.GAUCAACUAG.........................GCGGU...GCCCCCAGGG.AG.AGGCGC.GG.GCAUUGCACUG...C.............................................................GC-UCGUGCUGAC......CCCUGCCAC.UACCCCAAA....CU.............GG.G.GC.AGAUGG.GGCAU..GCAAUU.U.UUGGUAGUGGGGG..-A...CUGCGUUCG...............................CGCUAU.CCCCCU	:::::::::::.((((<<<<<<.-<<<<<.__________~~~~~~~~~~~~~~~~~~~~~~...>>>>>...>>>>>><<<<.-<.-<<<-<.<<.<<_________..._~~~~~~~~~~~~~~~~~~~~~~~~~~~~~~~~~~~~~~~~~~~~~~~~~~~~~~~~~~~~~>>->>>->>>-->......>>>>,<<<<.<<-<<____....__~~~~~~~~~~~~~>>.-.>>.->->>>.,))))..------.-.--------<<<<<..-<...-<<<<____~~~~~~~~~~~~~~~~~~~~~~~~~~~~~~~>>>>->.>>>>>:	CM023459.1	322229121-322229684	Arthropoda	Arachnida	Ixodida	Ixodidae
U1	GCA_013339725.1	Rhipicephalus_microplus	7.8e-36	CCTTTATCAATATTTGTGTGAGCGAAAAGCAATTTGATATAACAGGACTGTGTGAATTTGTGTACTGGGTGTCCTCAATGCGATGGCTTCACATATTCAAATTAATAAAGAGGAGAAACCTTACGCCATCTTCCACAAGTCCCATGCGCTTCCTAGCGGGTCGCTATCAGTGGGTGCCGAGTTCAAAACGTTCCAATGGCATACTTACCTGGTGCCGGGGCTACCGTGATCAACTAGGCGGTGCCCCCAGGGAGAGGCGCGGGCATTGCACTGCGCTCGTGCTGACCCCTGCCACTACCCCAAACTGGGGCAGATGGGGCATGCAATTTTTGGTAGTGGGGGACTGCGTTCGCGCTATCCCCCTAATATTGTATCGAAAGAAAGATTCCGAGTACTTAATACCACAGGAACCCTACTAGTTTAGAGAATGGAAACTGTGCCTGTGGTCTGTTGTATCACAATATCATGCAAATACGAAGCGGCGGCGTACTGAACTGCTATACCGCGAGGCTAGATGGCACGGGTAGTACTATCATCATCAATAAATGGACGCGTTTTTTTTTT	AUACUUACCUG.GUGCCGGGGC.UACCGU.GAUCAACUAG.........................GCGGU...GCCCCCAGGG.AG.AGGCGC.GG.GCAUUGCACUG...C.............................................................GC-UCGUGCUGAC......CCCUGCCAC.UACCCCAAA....CU.............GG.G.GC.AGAUGG.GGCAU..GCAAUU.U.UUGGUAGUGGGGG..-A...CUGCGUUCG...............................CGCUAU.CCCCCU	:::::::::::.((((<<<<<<.-<<<<<.__________~~~~~~~~~~~~~~~~~~~~~~...>>>>>...>>>>>><<<<.-<.-<<<-<.<<.<<_________..._~~~~~~~~~~~~~~~~~~~~~~~~~~~~~~~~~~~~~~~~~~~~~~~~~~~~~~~~~~~~~>>->>>->>>-->......>>>>,<<<<.<<-<<____....__~~~~~~~~~~~~~>>.-.>>.->->>>.,))))..------.-.--------<<<<<..-<...-<<<<____~~~~~~~~~~~~~~~~~~~~~~~~~~~~~~~>>>>->.>>>>>:	CM023459.1	322286890-322287453	Arthropoda	Arachnida	Ixodida	Ixodidae
U1	GCA_013339725.1	Rhipicephalus_microplus	7.8e-36	CCTTTATCAATATTTGTGTGAGCGAAAAGCAATTTGATATAACAGGACTGTGTGAACTTGTGGACTGGGTGTCCTCAATGCGATGGCTTCACATATTCAAATTAAAAAAGAGGAGAAACCTTACGCCATCTTCCACAAGTCCCATGCGCTTCCTAGCGGGTCGCTATCAGTGGGTACCGAGTTCAAAACGATCCAACAGCATACTTACCTGGTGCCGGGGCTACCGTGATCAACTAGGCGGTGCCCCCAGGGAGAGGCGCGGGCATTGCACTGCGCTCGTGCTGACCCCTGCCACTACCCCAAACTGGGGCAGATGGGGCATGCAATTTTTGGTAGTGGGGGACTGCGTTCGCGCTATCCCCCTAATAGTGTATCGAAAGAAAGATTCCGAGTACTTAATACCGCAGAAACCCTACCAGTTTAGAGAATGGAAACTGTGCCTGTGGTCTGTTGTATCACAATATCATGCAAATACGTAGCGGTGGCGTACTGAACTGCCATACCGCGAGGCTAGATGGCACGGGTAGTACTATCATAATCAATAAACGGACGCGTTTTTCTTTT	AUACUUACCUG.GUGCCGGGGC.UACCGU.GAUCAACUAG.........................GCGGU...GCCCCCAGGG.AG.AGGCGC.GG.GCAUUGCACUG...C.............................................................GC-UCGUGCUGAC......CCCUGCCAC.UACCCCAAA....CU.............GG.G.GC.AGAUGG.GGCAU..GCAAUU.U.UUGGUAGUGGGGG..-A...CUGCGUUCG...............................CGCUAU.CCCCCU	:::::::::::.((((<<<<<<.-<<<<<.__________~~~~~~~~~~~~~~~~~~~~~~...>>>>>...>>>>>><<<<.-<.-<<<-<.<<.<<_________..._~~~~~~~~~~~~~~~~~~~~~~~~~~~~~~~~~~~~~~~~~~~~~~~~~~~~~~~~~~~~~>>->>>->>>-->......>>>>,<<<<.<<-<<____....__~~~~~~~~~~~~~>>.-.>>.->->>>.,))))..------.-.--------<<<<<..-<...-<<<<____~~~~~~~~~~~~~~~~~~~~~~~~~~~~~~~>>>>->.>>>>>:	JABSTU010006200.1	10436-10999	Arthropoda	Arachnida	Ixodida	Ixodidae
U1	GCA_013339725.1	Rhipicephalus_microplus	1.2e-35	CCTTTATCAATATTTGTGCGAGCCAAAAGCAATTCGATATAACAGGAGTGTGTGAATTTGTGTACTGGGTGTCCTCCCTGTGATGGCTTCACGTATTTAAGTTAAAAAAGATGAAAAATCTTTCGCCGTCTTCCGCAACTCCCATGCGCTTCCTAGGGGGTCGCTATCAGTGGGTACCGAGTTCAAAACGATCCAACGGCATACTTACCTGGTGCCGGGGCTACCGTGATCAACGAGGCGGTGCCCCCAGGGAGAGGCGCGGGCATTGCACTGCGCTCGTGCTGACCCCTGCCACTACCCCAAACTGGGGCAGATGGGGCATGCAATTTTTGGTAGTGGGGGACTGCGTTCGCGCTATCCCCCTATTATTGTATCGAAAGAAAGATTCCGGGTACTCAATACCACAGAACACCTACCAGTTTAGAGATTGGAAACTGTGCCTGTGGTTTGTTGTATCACAATAACATGCAAATACGTAGCGGCGGTGTACTGAACTGCAATTCCGCGAGGCCAGATAGCGCGGGTAGTACTGTCATTATTATCATAGTCAATAAACAGACGCGT	AUACUUACCUG.GUGCCGGGGC.UACCGU.GAUCAACGAG.........................GCGGU...GCCCCCAGGG.AG.AGGCGC.GG.GCAUUGCACUG...C.............................................................GC-UCGUGCUGAC......CCCUGCCAC.UACCCCAAA....CU.............GG.G.GC.AGAUGG.GGCAU..GCAAUU.U.UUGGUAGUGGGGG..-A...CUGCGUUCG...............................CGCUAU.CCCCCU	:::::::::::.((((<<<<<<.-<<<<<.__________~~~~~~~~~~~~~~~~~~~~~~...>>>>>...>>>>>><<<<.-<.-<<<-<.<<.<<_________..._~~~~~~~~~~~~~~~~~~~~~~~~~~~~~~~~~~~~~~~~~~~~~~~~~~~~~~~~~~~~~>>->>>->>>-->......>>>>,<<<<.<<-<<____....__~~~~~~~~~~~~~>>.-.>>.->->>>.,))))..------.-.--------<<<<<..-<...-<<<<____~~~~~~~~~~~~~~~~~~~~~~~~~~~~~~~>>>>->.>>>>>:	JABSTU010000407.1	46429-46992	Arthropoda	Arachnida	Ixodida	Ixodidae
U1	GCA_013339725.1	Rhipicephalus_microplus	1.6e-35	AGCTTTTTTAAATCCACAATCAGAGCTACGTTCAATTTTTTTTAACAGGCCGACGCATATTAGTGGGCCTGAGTGTTTCTTCAAATGGCTCCTTAAAATATGCAAGAAGAAAACAGTAATCTTCGACCGTCGTCTGCACCTAACCAGAATAACACAAGACGTCGCGATGGGTGCTGACCGAGTGCGACCCGTTGTCTGGCATACTTACCTGGTGTCGGGGTAACCGTGGTCAAGATGGCGGTGCCCCCAGGGAGAGGCGTGGGCATTGCACTGCGCTCGTGCTGACCCCTGCCACTACCCCAAACTGGGGCAGATGGGGCATGTAATTTTTGGTAGTGGGGGACTGCGTTCGCGCTCTCCCCCTATTTTACAATCCAAAGGAAGATCTATACGCCTGCTGAGACACTTGCGCGGCGGAGGATAGTGCAAGCTACTGAGAACCGGGTTCTCCGTTATGGTTTCCGATGTGTCGTTTTCTTGCGTTAAGCGAGAGTTATTTAAAGCCCTTAAAATATACCTGCCCAAGGCTGCATCTGGAGAAAAATTGCGATATTCGAAGTTTTT	AUACUUACCUG.GUGUCGGGGU.AACCGU.GGUCAAGAUG.........................GCGGU...GCCCCCAGGG.AG.AGGCGU.GG.GCAUUGCACUG...C.............................................................GC-UCGUGCUGAC......CCCUGCCAC.UACCCCAAA....CU.............GG.G.GC.AGAUGG.GGCAU..GUAAUU.U.UUGGUAGUGGGGG..-A...CUGCGUUCG...............................CGCUCU.CCCCCU	:::::::::::.((((<<<<<<.-<<<<<.__________~~~~~~~~~~~~~~~~~~~~~~...>>>>>...>>>>>><<<<.-<.-<<<-<.<<.<<_________..._~~~~~~~~~~~~~~~~~~~~~~~~~~~~~~~~~~~~~~~~~~~~~~~~~~~~~~~~~~~~~>>->>>->>>-->......>>>>,<<<<.<<-<<____....__~~~~~~~~~~~~~>>.-.>>.->->>>.,))))..------.-.--------<<<<<..-<...-<<<<____~~~~~~~~~~~~~~~~~~~~~~~~~~~~~~~>>>>->.>>>>>:	JABSTU010000320.1	26442-27005	Arthropoda	Arachnida	Ixodida	Ixodidae
U1	GCA_013339725.1	Rhipicephalus_microplus	2.3e-35	CTCTGATTTTAAACTTTTCATCAATATTTGTGCAAGTAAAAAGCAATCAGATATAACAGGACTTATTGAGTGTACTCTTGAAAATCGCTTTATGATTCAAGTTTAAAATGAGGCTAAAATTTTCACCGTCGTCTGAAACTCCCTTGCGCTTCCTAGGAGGTCAATATGAGTGCGGACCGAGTGCAAAACGTTCTGACGGCATACTTACCTGGTGCCGGGGTTACCGTGATCAACGAGGCGGTGCCCCCAGAGTGAGGCGCGGGCATTGCACTGCGCCCGTGCTGACCTCTGCCACTACCCCAAACTGGTGCAGATGGGGCATGCAATTTTTGGTAGTGGGGGACTGCGTTCGCGCTATCCCCCTAATGATGAAGCAAAGATGAGACTTCAAAGACACAGCTTTCAGTCACAAAGAGGTATCGCTCTTATGCATTCCCGTCTAGCTCTGTTGGTGTATCCACGGCCGCTTGGAGGGGTCCACGGCGCGCGACATGATGGGTCTGTAACAGTGGGGTCTGAGACAGGGATGTCCTTTGTCCCCACTGTTATTCATGCTGTACATGG	AUACUUACCUG.GUGCCGGGGU.UACCGU.GAUCAACGAG.........................GCGGU...GCCCCCAGAG.UG.AGGCGC.GG.GCAUUGCACUG...C.............................................................GC-CCGUGCUGAC......CUCUGCCAC.UACCCCAAA....CU.............GG.U.GC.AGAUGG.GGCAU..GCAAUU.U.UUGGUAGUGGGGG..-A...CUGCGUUCG...............................CGCUAU.CCCCCU	:::::::::::.((((<<<<<<.-<<<<<.__________~~~~~~~~~~~~~~~~~~~~~~...>>>>>...>>>>>><<<<.-<.-<<<-<.<<.<<_________..._~~~~~~~~~~~~~~~~~~~~~~~~~~~~~~~~~~~~~~~~~~~~~~~~~~~~~~~~~~~~~>>->>>->>>-->......>>>>,<<<<.<<-<<____....__~~~~~~~~~~~~~>>.-.>>.->->>>.,))))..------.-.--------<<<<<..-<...-<<<<____~~~~~~~~~~~~~~~~~~~~~~~~~~~~~~~>>>>->.>>>>>:	CM023467.1	86442565-86443128	Arthropoda	Arachnida	Ixodida	Ixodidae
U1	GCA_013339725.1	Rhipicephalus_microplus	4.9e-35	CTTTTTTTTAGACATCTATCAGAGCTGGGTTCAATTTTATTTAACAGGTCGACGCATATTTGTGGGCCATTAGTGTTTCTTCAAATGGCTCCTTAAAATATACAAGAAGCAAACAGTAATCTTCGATCGTCGTCTGCACCTCACCAGAATGACACAAGACGTCACGATGGGTGCTGACCGAGTGCGACCCGTTGTCTGGCATACTTACCTGGTGTCGGGGTGACCGTGGTCAAGATGGCGGTGCCCCCAGGGAGAGGCGCGGGCATTGCACTGCGCTCGTGCTGACCCCTGCCACTACCCCAAACTGGGGCAGATGGGGCATGCAATTTTTGGTAGTGGGGGACTGCGTTCGCGCTCTCCCCCTATTTTACAATCCAAAGAAAGATCTATACACCCGCTGAAACACTTGCGCGGTGGAGGAGAGTGCAAGCTATTGAGATTCGGGTTCTCCGATATGGCTTCCGATGTGTCGTTTTCTTGTGTTAAGTTAGAGTTGCTCAGAGCCCTTAAAATATACCTGCCCAAGGCTGCATCTGGAGAGAAAATTGCAATATTTGAAGTTTT	AUACUUACCUG.GUGUCGGGGU.GACCGU.GGUCAAGAUG.........................GCGGU...GCCCCCAGGG.AG.AGGCGC.GG.GCAUUGCACUG...C.............................................................GC-UCGUGCUGAC......CCCUGCCAC.UACCCCAAA....CU.............GG.G.GC.AGAUGG.GGCAU..GCAAUU.U.UUGGUAGUGGGGG..-A...CUGCGUUCG...............................CGCUCU.CCCCCU	:::::::::::.((((<<<<<<.-<<<<<.__________~~~~~~~~~~~~~~~~~~~~~~...>>>>>...>>>>>><<<<.-<.-<<<-<.<<.<<_________..._~~~~~~~~~~~~~~~~~~~~~~~~~~~~~~~~~~~~~~~~~~~~~~~~~~~~~~~~~~~~~>>->>>->>>-->......>>>>,<<<<.<<-<<____....__~~~~~~~~~~~~~>>.-.>>.->->>>.,))))..------.-.--------<<<<<..-<...-<<<<____~~~~~~~~~~~~~~~~~~~~~~~~~~~~~~~>>>>->.>>>>>:	CM023467.1	20735328-20735891	Arthropoda	Arachnida	Ixodida	Ixodidae
U1	GCA_013339725.1	Rhipicephalus_microplus	4.9e-35	TTTTTTTTGAGTCATCAATCAGAGCTAGGTTCAATTTTATTTAACAGGTCGACGCATATTAGTGGGCCATTAGTGTTTCTTCAAATGGCTCCTTAAAATATACAAGAAGCAAACAGTAATCTTCGACCGTCGCCTGCACCTCACCAGAATGACACAAGACGTCACGATGGGTGCTTACCGAGTGCGACCCGTTGTCTGGCATACTTACCTGGTGTCGGGGTGACCGTGGTCAAGATGGCGGTGCCCCCAGGGAGAGGCGCGGGCATTGCACTGCGCTCGTGCTGACCCCTGCCACTACCCCAAACTGGGGCAGATGGGGCATGCAATTTTTGGTAGTGGGGGACTGCGTTCGCGCTCTCCCCCTATTTTACAATCCAATGGAAGATCTATACACCCGCTGAAACACTTGCGCGGCGGAGGAGAGTGCAAGTTATTGATTGAGATCCGGGTTCTTCGATATGGCTTCCGATGTGTCGTTTTCTTGTGTTAAGTGAGAGTTGCTCAGTGGCGCAATTATGTAAAAGTTCCAAATCCGGACAAAGGCAGTCTCTTCCATTGAGGCGC	AUACUUACCUG.GUGUCGGGGU.GACCGU.GGUCAAGAUG.........................GCGGU...GCCCCCAGGG.AG.AGGCGC.GG.GCAUUGCACUG...C.............................................................GC-UCGUGCUGAC......CCCUGCCAC.UACCCCAAA....CU.............GG.G.GC.AGAUGG.GGCAU..GCAAUU.U.UUGGUAGUGGGGG..-A...CUGCGUUCG...............................CGCUCU.CCCCCU	:::::::::::.((((<<<<<<.-<<<<<.__________~~~~~~~~~~~~~~~~~~~~~~...>>>>>...>>>>>><<<<.-<.-<<<-<.<<.<<_________..._~~~~~~~~~~~~~~~~~~~~~~~~~~~~~~~~~~~~~~~~~~~~~~~~~~~~~~~~~~~~~>>->>>->>>-->......>>>>,<<<<.<<-<<____....__~~~~~~~~~~~~~>>.-.>>.->->>>.,))))..------.-.--------<<<<<..-<...-<<<<____~~~~~~~~~~~~~~~~~~~~~~~~~~~~~~~>>>>->.>>>>>:	CM023467.1	59022233-59022796	Arthropoda	Arachnida	Ixodida	Ixodidae
U1	GCA_013339725.1	Rhipicephalus_microplus	4.9e-35	GCTTTTTTTTTTCATCAGTCAGAGCTAGGTTCAATTTTATTTAACAGGTCGACGCATATTAGTGGGCCATTAGTGTTTCTTCAAATGGCTCCTTAAAATATACAAGAAGCAAACAGTAATCTTCGACCGTCGTCTGCACCTCACCAGAATGACACAAGACGTCACGATGGGTGCTGACCGAGTGCGACCCGTTGTCTGGCATACTTACCTGGTGTCGGGGTGACCGTGGTCAAGATGGCGGTGCCCCCAGGGAGAGGCGCGGGCATTGCACTGCGCTCGTGCTGACCCCTGCCACTACCCCAAACTGGGGCAGATGGGGCATGCAATTTTTGGTAGTGGGGGACTGCGTTCGCGCTCTCCCCCTATTTTACAATCCAATGGAAGATC	AUACUUACCUG.GUGUCGGGGU.GACCGU.GGUCAAGAUG.........................GCGGU...GCCCCCAGGG.AG.AGGCGC.GG.GCAUUGCACUG...C.............................................................GC-UCGUGCUGAC......CCCUGCCAC.UACCCCAAA....CU.............GG.G.GC.AGAUGG.GGCAU..GCAAUU.U.UUGGUAGUGGGGG..-A...CUGCGUUCG...............................CGCUCU.CCCCCU	:::::::::::.((((<<<<<<.-<<<<<.__________~~~~~~~~~~~~~~~~~~~~~~...>>>>>...>>>>>><<<<.-<.-<<<-<.<<.<<_________..._~~~~~~~~~~~~~~~~~~~~~~~~~~~~~~~~~~~~~~~~~~~~~~~~~~~~~~~~~~~~~>>->>>->>>-->......>>>>,<<<<.<<-<<____....__~~~~~~~~~~~~~>>.-.>>.->->>>.,))))..------.-.--------<<<<<..-<...-<<<<____~~~~~~~~~~~~~~~~~~~~~~~~~~~~~~~>>>>->.>>>>>:	JABSTU010003045.1	1-387	Arthropoda	Arachnida	Ixodida	Ixodidae
U1	GCA_013339725.1	Rhipicephalus_microplus	4.9e-35	GCTTTTTTTTTTCATCAGTCAGAGCTAGGTTCAATTTTATTTAACAGGTCGACGCATATTAGTGGGCCATTAGTGTTTCTTCAAATGGCTCCTTAAAATATACAAGAAGCAAACAGTAATCTTCGACCGTCGTCTGCACCTCACCAGAATGACACAAGACGTCACGATGGGTGCTGACCGAGTGCGACCCGTTGTCTGGCATACTTACCTGGTGTCGGGGTGACCGTGGTCAAGATGGCGGTGCCCCCAGGGAGAGGCGCGGGCATTGCACTGCGCTCGTGCTGACCCCTGCCACTACCCCAAACTGGGGCAGATGGGGCATGCAATTTTTGGTAGTGGGGGACTGCGTTCGCGCTCTCCCCCTATTTTACAATCCAATGGAAGATCTATACACCCGCTGAAACACTTGCGCGGCGGAGGAGAGTGCAAGCTATTTATTGAGATCCGGGTTCTTCGATATGGCTTCCGATATGTCGTTTTCTTGTGTTAAGTGAGAGTTGCTCACTCAGAGCCCTTAAAATATACCTGCCCAAGGCTGCATCTGGAGAGAAAATTGCAATATTT	AUACUUACCUG.GUGUCGGGGU.GACCGU.GGUCAAGAUG.........................GCGGU...GCCCCCAGGG.AG.AGGCGC.GG.GCAUUGCACUG...C.............................................................GC-UCGUGCUGAC......CCCUGCCAC.UACCCCAAA....CU.............GG.G.GC.AGAUGG.GGCAU..GCAAUU.U.UUGGUAGUGGGGG..-A...CUGCGUUCG...............................CGCUCU.CCCCCU	:::::::::::.((((<<<<<<.-<<<<<.__________~~~~~~~~~~~~~~~~~~~~~~...>>>>>...>>>>>><<<<.-<.-<<<-<.<<.<<_________..._~~~~~~~~~~~~~~~~~~~~~~~~~~~~~~~~~~~~~~~~~~~~~~~~~~~~~~~~~~~~~>>->>>->>>-->......>>>>,<<<<.<<-<<____....__~~~~~~~~~~~~~>>.-.>>.->->>>.,))))..------.-.--------<<<<<..-<...-<<<<____~~~~~~~~~~~~~~~~~~~~~~~~~~~~~~~>>>>->.>>>>>:	JABSTU010003045.1	2055-2618	Arthropoda	Arachnida	Ixodida	Ixodidae
U1	GCA_013339725.1	Rhipicephalus_microplus	4.9e-35	GCTTTTTTTTTTCATCAGTCAGAGCTAGGTTCAATTTTATTTAACAGGTCGACGCATATTAGTGGGCCATTAGTGTTTCTTCAAATGGCTCCTTAAAATATACAAGAAGCAAACAGTAATCTTCGACCGTCGTCTGCACCTCACCAGAATGACACAAGACGTCACGATGGGTGCTGACCGAGTGCGACCCGTTGTCTGGCATACTTACCTGGTGTCGGGGTGACCGTGGTCAAGATGGCGGTGCCCCCAGGGAGAGGCGCGGGCATTGCACTGCGCTCGTGCTGACCCCTGCCACTACCCCAAACTGGGGCAGATGGGGCATGCAATTTTTGGTAGTGGGGGACTGCGTTCGCGCTCTCCCCCTATTTTACAATCCAATGGAAGATCTATACACCCGCTGAAACACTTGCGCGGCGGAGGAGAGTGCAAGCTATTTATTGAGATCCGGGTTCTTCGATATGGCTTCCGATATGTCGTTTTCTTGTGTTAAGTGAGAGTTGCTCACTCAGAGCCCTTAAAATATACCTGCCCAAGGCTGCATCTGGAGAGAAAATTGCAATATTT	AUACUUACCUG.GUGUCGGGGU.GACCGU.GGUCAAGAUG.........................GCGGU...GCCCCCAGGG.AG.AGGCGC.GG.GCAUUGCACUG...C.............................................................GC-UCGUGCUGAC......CCCUGCCAC.UACCCCAAA....CU.............GG.G.GC.AGAUGG.GGCAU..GCAAUU.U.UUGGUAGUGGGGG..-A...CUGCGUUCG...............................CGCUCU.CCCCCU	:::::::::::.((((<<<<<<.-<<<<<.__________~~~~~~~~~~~~~~~~~~~~~~...>>>>>...>>>>>><<<<.-<.-<<<-<.<<.<<_________..._~~~~~~~~~~~~~~~~~~~~~~~~~~~~~~~~~~~~~~~~~~~~~~~~~~~~~~~~~~~~~>>->>>->>>-->......>>>>,<<<<.<<-<<____....__~~~~~~~~~~~~~>>.-.>>.->->>>.,))))..------.-.--------<<<<<..-<...-<<<<____~~~~~~~~~~~~~~~~~~~~~~~~~~~~~~~>>>>->.>>>>>:	JABSTU010003045.1	4021-4584	Arthropoda	Arachnida	Ixodida	Ixodidae
U1	GCA_013339725.1	Rhipicephalus_microplus	4.9e-35	GCTTTTTTTTTTCATCAGTCAGAGCTAGGTTCAATTTTATTTAACAGGTCGACGCATATTAGTGGGCCATTAGTGTTTCTTCAAATGGCTCCTTAAAATATACAAGAAGCAAACAGTAATCTTCGACCGTCGTCTGCACCTCACCAGAATGACACAAGACGTCACGATGGGTGCTGACCGAGTGCGACCCGTTGTCTGGCATACTTACCTGGTGTCGGGGTGACCGTGGTCAAGATGGCGGTGCCCCCAGGGAGAGGCGCGGGCATTGCACTGCGCTCGTGCTGACCCCTGCCACTACCCCAAACTGGGGCAGATGGGGCATGCAATTTTTGGTAGTGGGGGACTGCGTTCGCGCTCTCCCCCTATTTTACAATCCAATGGAAGATCTATACACCCGCTGAAACACTTGCGCGGCGGAGGAGAGTGCAAGCTATTTATTGAGATCCGGGTTCTTCGATATGGCTTCCGATATGTCGTTTTCTTGTGTTAAGTGAGAGTTGCTCACTCAGAGCCCTTAAAATATACCTGCCCAAGGCTGCATCTGGAGAGAAAATTGCAATATTT	AUACUUACCUG.GUGUCGGGGU.GACCGU.GGUCAAGAUG.........................GCGGU...GCCCCCAGGG.AG.AGGCGC.GG.GCAUUGCACUG...C.............................................................GC-UCGUGCUGAC......CCCUGCCAC.UACCCCAAA....CU.............GG.G.GC.AGAUGG.GGCAU..GCAAUU.U.UUGGUAGUGGGGG..-A...CUGCGUUCG...............................CGCUCU.CCCCCU	:::::::::::.((((<<<<<<.-<<<<<.__________~~~~~~~~~~~~~~~~~~~~~~...>>>>>...>>>>>><<<<.-<.-<<<-<.<<.<<_________..._~~~~~~~~~~~~~~~~~~~~~~~~~~~~~~~~~~~~~~~~~~~~~~~~~~~~~~~~~~~~~>>->>>->>>-->......>>>>,<<<<.<<-<<____....__~~~~~~~~~~~~~>>.-.>>.->->>>.,))))..------.-.--------<<<<<..-<...-<<<<____~~~~~~~~~~~~~~~~~~~~~~~~~~~~~~~>>>>->.>>>>>:	JABSTU010003045.1	6255-6818	Arthropoda	Arachnida	Ixodida	Ixodidae
U1	GCA_013339725.1	Rhipicephalus_microplus	4.9e-35	GCTTTTTTTTTTCATCAGTCAGAGCTAGGTTCAATTTTATTTAACAGGTCGACGCATATTAGTGGGCCATTAGTGTTTCTTCAAATGGCTCCTTAAAATATACAAGAAGCAAACAGTAATCTTCGACCGTCGTCTGCACCTCACCAGAATGACACAAGACGTCACGATGGGTGCTGACCGAGTGCGACCCGTTGTCTGGCATACTTACCTGGTGTCGGGGTGACCGTGGTCAAGATGGCGGTGCCCCCAGGGAGAGGCGCGGGCATTGCACTGCGCTCGTGCTGACCCCTGCCACTACCCCAAACTGGGGCAGATGGGGCATGCAATTTTTGGTAGTGGGGGACTGCGTTCGCGCTCTCCCCCTATTTTACAATCCAATGGAAGATCTATACACCCGCTGAAACACTTGCGCGGCGGAGGAGAGTGCAAGCTATTTATTGAGATCCGGGTTCTTCGATATGGCTTCCGATATGTCGTTTTCTTGTGTTAAGTGAGAGTTGCTCACTCAGAGCCCTTAAAATATACCTGCCCAAGGCTGCATCTGGAGAGAAAATTGCAATATTT	AUACUUACCUG.GUGUCGGGGU.GACCGU.GGUCAAGAUG.........................GCGGU...GCCCCCAGGG.AG.AGGCGC.GG.GCAUUGCACUG...C.............................................................GC-UCGUGCUGAC......CCCUGCCAC.UACCCCAAA....CU.............GG.G.GC.AGAUGG.GGCAU..GCAAUU.U.UUGGUAGUGGGGG..-A...CUGCGUUCG...............................CGCUCU.CCCCCU	:::::::::::.((((<<<<<<.-<<<<<.__________~~~~~~~~~~~~~~~~~~~~~~...>>>>>...>>>>>><<<<.-<.-<<<-<.<<.<<_________..._~~~~~~~~~~~~~~~~~~~~~~~~~~~~~~~~~~~~~~~~~~~~~~~~~~~~~~~~~~~~~>>->>>->>>-->......>>>>,<<<<.<<-<<____....__~~~~~~~~~~~~~>>.-.>>.->->>>.,))))..------.-.--------<<<<<..-<...-<<<<____~~~~~~~~~~~~~~~~~~~~~~~~~~~~~~~>>>>->.>>>>>:	JABSTU010003045.1	8488-9051	Arthropoda	Arachnida	Ixodida	Ixodidae
U1	GCA_013339725.1	Rhipicephalus_microplus	4.9e-35	GCTTTTTTTTTTCATCAGTCAGAGCTAGGTTCAATTTTATTTAACAGGTCGACGCATATTAGTGGGCCATTAGTGTTTCTTCAAATGGCTCCTTAAAATATACAAGAAGCAAACAGTAATCTTCGACCGTCGTCTGCACCTCACCAGAATGACACAAGACGTCACGATGGGTGCTGACCGAGTGCGACCCGTTGTCTGGCATACTTACCTGGTGTCGGGGTGACCGTGGTCAAGATGGCGGTGCCCCCAGGGAGAGGCGCGGGCATTGCACTGCGCTCGTGCTGACCCCTGCCACTACCCCAAACTGGGGCAGATGGGGCATGCAATTTTTGGTAGTGGGGGACTGCGTTCGCGCTCTCCCCCTATTTTACAATCCAATGGAAGATCTATACACCCGCTGAAACACTTGCGCGGCGGAGGAGAGTGCAAGCTATTTATTGAGATCCGGGTTCTTCGATATGGCTTCCGATATGTCGTTTTCTTGTGTTAAGTGAGAGTTGCTCACTCAGAGCCCTTAAAATATACCTGCCCAAGGCTGCATCTGGAGAGAAAATTGCAATATTT	AUACUUACCUG.GUGUCGGGGU.GACCGU.GGUCAAGAUG.........................GCGGU...GCCCCCAGGG.AG.AGGCGC.GG.GCAUUGCACUG...C.............................................................GC-UCGUGCUGAC......CCCUGCCAC.UACCCCAAA....CU.............GG.G.GC.AGAUGG.GGCAU..GCAAUU.U.UUGGUAGUGGGGG..-A...CUGCGUUCG...............................CGCUCU.CCCCCU	:::::::::::.((((<<<<<<.-<<<<<.__________~~~~~~~~~~~~~~~~~~~~~~...>>>>>...>>>>>><<<<.-<.-<<<-<.<<.<<_________..._~~~~~~~~~~~~~~~~~~~~~~~~~~~~~~~~~~~~~~~~~~~~~~~~~~~~~~~~~~~~~>>->>>->>>-->......>>>>,<<<<.<<-<<____....__~~~~~~~~~~~~~>>.-.>>.->->>>.,))))..------.-.--------<<<<<..-<...-<<<<____~~~~~~~~~~~~~~~~~~~~~~~~~~~~~~~>>>>->.>>>>>:	JABSTU010003045.1	10721-11284	Arthropoda	Arachnida	Ixodida	Ixodidae
U1	GCA_013339725.1	Rhipicephalus_microplus	4.9e-35	GCTTTTTTTTTTCATCAGTCAGAGCTAGGTTCAATTTTATTTAACAGGTCGACGCATATTAGTGGGCCATTAGTGTTTCTTCAAATGGCTCCTTAAAATATACAAGAAGCAAACAGTAATCTTCGACCGTCGTCTGCACCTCACCAGAATGACACAAGACGTCACGATGGGTGCTGACCGAGTGCGACCCGTTGTCTGGCATACTTACCTGGTGTCGGGGTGACCGTGGTCAAGATGGCGGTGCCCCCAGGGAGAGGCGCGGGCATTGCACTGCGCTCGTGCTGACCCCTGCCACTACCCCAAACTGGGGCAGATGGGGCATGCAATTTTTGGTAGTGGGGGACTGCGTTCGCGCTCTCCCCCTATTTTACAATCCAATGGAAGATCTATACACCCGCTGAAACACTTGCGCGGCGGAGGAGAGTGCAAGCTATTTATTGAGATCCGGGTTCTTCGATATGGCTTCCGATATGTCGTTTTCTTGTGTTAAGTGAGAGTTGCTCACTCAGAGCCCTTAAAATATACCTGCCCAAGGCTGCATCTGGAGAGAAAATTGCAATATTT	AUACUUACCUG.GUGUCGGGGU.GACCGU.GGUCAAGAUG.........................GCGGU...GCCCCCAGGG.AG.AGGCGC.GG.GCAUUGCACUG...C.............................................................GC-UCGUGCUGAC......CCCUGCCAC.UACCCCAAA....CU.............GG.G.GC.AGAUGG.GGCAU..GCAAUU.U.UUGGUAGUGGGGG..-A...CUGCGUUCG...............................CGCUCU.CCCCCU	:::::::::::.((((<<<<<<.-<<<<<.__________~~~~~~~~~~~~~~~~~~~~~~...>>>>>...>>>>>><<<<.-<.-<<<-<.<<.<<_________..._~~~~~~~~~~~~~~~~~~~~~~~~~~~~~~~~~~~~~~~~~~~~~~~~~~~~~~~~~~~~~>>->>>->>>-->......>>>>,<<<<.<<-<<____....__~~~~~~~~~~~~~>>.-.>>.->->>>.,))))..------.-.--------<<<<<..-<...-<<<<____~~~~~~~~~~~~~~~~~~~~~~~~~~~~~~~>>>>->.>>>>>:	JABSTU010003045.1	12954-13517	Arthropoda	Arachnida	Ixodida	Ixodidae
U1	GCA_013339725.1	Rhipicephalus_microplus	6.8e-35	GGCTTGTCACTTTCATTCATCAAATTTAGATGCTAGACTATAAAAGAAACGACGAGAAAGTTTCAGAGCATCTGTATATGTGCTACTGCAGTCACAAAACCACATGAAATAGCGTAGTTTTTCATTCATATATCGTTCATAACCGGAGCAATCTTGCAGGCCCCTTGTGTTGAGTAGTCTGTTCAAGACCGGCGAAAAGCATACTTACCTGGTGCCGGGATTACCGTGATCAGCCAGGCGGTGTCCCCAGGGAGAGGCGCGGGCATTGCACTGCGCTCGTGCTGACCCCTGCCACTACCCCAAACTGGGGCAGATGGGGCATGCAATTTTTGGTAGTGGGGGACTGCGTTCGCGCTATCCCCCTACAATACAATCGAAAATCAGAGTCCTGAAGCGCCGTCGCGATGTGCATGCACAGAACAGCTCTTATTTCAATTGTGGGAATGGTATGCTGCGAGTTATGTGTGCTTCAATATGCTGCCCGCCTGGAAGAATACTAAAGCAGGGATTGTGTGTCGTCCGCGGTACATTACGCGAGTGCGTGAGCGACGTTGGCTTGGCCGT	AUACUUACCUG.GUGCCGGGAU.UACCGU.GAUCAGCCAG.........................GCGGU...GUCCCCAGGG.AG.AGGCGC.GG.GCAUUGCACUG...C.............................................................GC-UCGUGCUGAC......CCCUGCCAC.UACCCCAAA....CU.............GG.G.GC.AGAUGG.GGCAU..GCAAUU.U.UUGGUAGUGGGGG..-A...CUGCGUUCG...............................CGCUAU.CCCCCU	:::::::::::.((((<<<<<<.-<<<<<.__________~~~~~~~~~~~~~~~~~~~~~~...>>>>>...>>>>>><<<<.-<.-<<<-<.<<.<<_________..._~~~~~~~~~~~~~~~~~~~~~~~~~~~~~~~~~~~~~~~~~~~~~~~~~~~~~~~~~~~~~>>->>>->>>-->......>>>>,<<<<.<<-<<____....__~~~~~~~~~~~~~>>.-.>>.->->>>.,))))..------.-.--------<<<<<..-<...-<<<<____~~~~~~~~~~~~~~~~~~~~~~~~~~~~~~~>>>>->.>>>>>:	CM023468.1	106715143-106715706	Arthropoda	Arachnida	Ixodida	Ixodidae
U1	GCA_013339725.1	Rhipicephalus_microplus	7.3e-35	AGCTTTGGCTAACATACACAACAGACATATCTAATTTAGATTAACAAGATTATCTGCCTTAGTACGCTAAGTGCACTGCTTGAAATGCTTGCGGTATTTATAGAAGAGACAGAAATTATTTCTCATTTTTGTGCGTGCCATCCTTGCACTTTTTGTGAGGTCGCAGATGGTGGGATGCGAGTGCAAAACCCGGTCTAAGCATACTTACCTGGTGCCGGGGTAACCGTGATCAACGAGGCGGTGCCCCCAGGAAGAGGCGCGGGCATTGCACTGCGCTCGTGCTGACTCCTGCCACTACCCCAAACTGGGGCAGATGGGGCATGCAATTTTTGGTAGTGGGGGACTGCGTTCGCGCTATCCCCCTAGATACTAATCAAAAGAAAGAGTGATGTGTAGGGGTTGAGCTCTGGTTGTGTCGCGCAATCGGCACAGAAATCATCGTTACGTGATGGAATGAACGGCTTAATAAGAGTTCTTTCTTGTCTATGGTGTCGTGTGGCAATGCACGATTTTGAGAGCTTGCTTCGTGGCTATTCCGTGCAACGCCAGCCTAGCACTTGACGT	AUACUUACCUG.GUGCCGGGGU.AACCGU.GAUCAACGAG.........................GCGGU...GCCCCCAGGA.AG.AGGCGC.GG.GCAUUGCACUG...C.............................................................GC-UCGUGCUGAC......UCCUGCCAC.UACCCCAAA....CU.............GG.G.GC.AGAUGG.GGCAU..GCAAUU.U.UUGGUAGUGGGGG..-A...CUGCGUUCG...............................CGCUAU.CCCCCU	:::::::::::.((((<<<<<<.-<<<<<.__________~~~~~~~~~~~~~~~~~~~~~~...>>>>>...>>>>>><<<<.-<.-<<<-<.<<.<<_________..._~~~~~~~~~~~~~~~~~~~~~~~~~~~~~~~~~~~~~~~~~~~~~~~~~~~~~~~~~~~~~>>->>>->>>-->......>>>>,<<<<.<<-<<____....__~~~~~~~~~~~~~>>.-.>>.->->>>.,))))..------.-.--------<<<<<..-<...-<<<<____~~~~~~~~~~~~~~~~~~~~~~~~~~~~~~~>>>>->.>>>>>:	CM023459.1	161161748-161162311	Arthropoda	Arachnida	Ixodida	Ixodidae
U1	GCA_013339725.1	Rhipicephalus_microplus	7.3e-35	AGCTTTGGCTAACATACACAACAGATATATCTAATTTAGGTTAACAAGATTACGTGCCTTAGTATGCTAAGTGCACTGCTTGAAATGCTTGCGGTATTTACATAAGAGACAGAAATAATTTCTCATTTTTCTGCGTGCCGTCCTTGCACTTTTTGTGAGGTCGCAGATGATTGGATGCGAGTGCAAAACCCGGTTTAAGCATACTTACCTGGTGCCGGGGTAACCGTGATCAACGAGGCGGTGCCCCCAGGAAGAGGCGCGGGCATTGCACTGCGCTCGTGCTGACTCCTGCCACTACCCCAAACTGGGGCAGATGGGGCATGCAATTTTTGGTAGTGGGGGACTGCGTTCGCGCTATCCCCCTAGATACTAATCAAAAGAAAGAGTGATGTGTAGGGGTTGAGCTCTGGTTGTGTCGCGCAATCGGCACAGAAATCATCGTTACGTGATGGAATGAACGGGCTTAATAAGAGTTCTTTCTTGTCTATGGTGTCAGTGTGGCAATGCACGATTTTGAGAGCTTGCTTCGTGGCTATTCCGTGCAACGCCAGCCTAGCACTTGAC	AUACUUACCUG.GUGCCGGGGU.AACCGU.GAUCAACGAG.........................GCGGU...GCCCCCAGGA.AG.AGGCGC.GG.GCAUUGCACUG...C.............................................................GC-UCGUGCUGAC......UCCUGCCAC.UACCCCAAA....CU.............GG.G.GC.AGAUGG.GGCAU..GCAAUU.U.UUGGUAGUGGGGG..-A...CUGCGUUCG...............................CGCUAU.CCCCCU	:::::::::::.((((<<<<<<.-<<<<<.__________~~~~~~~~~~~~~~~~~~~~~~...>>>>>...>>>>>><<<<.-<.-<<<-<.<<.<<_________..._~~~~~~~~~~~~~~~~~~~~~~~~~~~~~~~~~~~~~~~~~~~~~~~~~~~~~~~~~~~~~>>->>>->>>-->......>>>>,<<<<.<<-<<____....__~~~~~~~~~~~~~>>.-.>>.->->>>.,))))..------.-.--------<<<<<..-<...-<<<<____~~~~~~~~~~~~~~~~~~~~~~~~~~~~~~~>>>>->.>>>>>:	CM023469.1	78534051-78534614	Arthropoda	Arachnida	Ixodida	Ixodidae
U1	GCA_013339725.1	Rhipicephalus_microplus	1.4e-34	CCTTTATCAATATTTGTGTGAGCGAAAAGCAATTTGATATAACAGGACTGTGTGAACTTGTGGACTGGGTGTCCTCAATGCGATGGCTTCACATATTCAAATTAAAAAAGAGGAGAAACCTTACGCCATCTTCCACAACTCCCATGCGCTTCCTAGCGGGTCGCTATCAGTGGGTACCGAGTTCAAAACGATCCAACGGCATACTTACCTGGTGCCGGAGCTACCGTGATCAACTAGGCGGTGCCCCCAGGGAGAGGCGCGGGCATTGCACTGCGCTCGTGCTGACCCCTGCCACTACCCCAAACTGGGGCAGATGGGGCATGCAATTTTTGGTAGTGGGGGACTGCGTTCGCGCTATCCCCCTAATATTTCATCAAAAGAAATATTCCGAGTACTTAATACCGCAGAAACCCTACCAGTTTAGAGAATGGAAACTGTGCCTGTGGTCTGTTGTATCACAATATCATGCAAATACGTAGCGGCGGCGTACTGAACTGCCATACCGCGAGGCTAGATGGCACGGGTAGTACTATCATAATCAATAAACGGACGCGTTTTTTTTTT	AUACUUACCUG.GUGCCGGAGC.UACCGU.GAUCAACUAG.........................GCGGU...GCCCCCAGGG.AG.AGGCGC.GG.GCAUUGCACUG...C.............................................................GC-UCGUGCUGAC......CCCUGCCAC.UACCCCAAA....CU.............GG.G.GC.AGAUGG.GGCAU..GCAAUU.U.UUGGUAGUGGGGG..-A...CUGCGUUCG...............................CGCUAU.CCCCCU	:::::::::::.((((<<<<<<.-<<<<<.__________~~~~~~~~~~~~~~~~~~~~~~...>>>>>...>>>>>><<<<.-<.-<<<-<.<<.<<_________..._~~~~~~~~~~~~~~~~~~~~~~~~~~~~~~~~~~~~~~~~~~~~~~~~~~~~~~~~~~~~~>>->>>->>>-->......>>>>,<<<<.<<-<<____....__~~~~~~~~~~~~~>>.-.>>.->->>>.,))))..------.-.--------<<<<<..-<...-<<<<____~~~~~~~~~~~~~~~~~~~~~~~~~~~~~~~>>>>->.>>>>>:	CM023459.1	322354123-322354686	Arthropoda	Arachnida	Ixodida	Ixodidae
U1	GCA_013339725.1	Rhipicephalus_microplus	2.6e-34	ATTTTTAGACTTTATTTGATAAAAACACAATTCGGTTAGTTAAAGAAAATGTGTCAAATACATATATCTAAAGAAAGCACTTCAATTCAAGAAGTGTGAAATTACTATTATTGCAAACTTTGTCAAATGAAGCCCTGCGTCACTGGGTATTTTAGGCGCGTCCGAATCGATGGGATAACCAAGCACAACCGAGTTAAGGCATACTTACCTGGTGCCGGGATTACCGTGATCAACTAGGCGGTGTCCCCAGAAAGAGGCGCGGGCATTGCACTGCGCTCGTGCTGACTTCTGCCACTACCCCAAACTGGGGCAGATGGGGCATGCAATTTTTGGTAGTGGGGGACTGCGTTCGCGCTATCCCCCTACAATAAAATTGAAAATCAGAACTTGCAAGTAAGTTTGGGATATAGTGCCGCTGGAATAGTGAGCTGCTGTTCGATCTGTTTGTGTCGTATTTGATATTTACCAATTGCGACGTGCTGAAGTCGTCTATGATGTAGTATACGCCGTCGCGAATACGTGGGAAGGTGTATGAGGGGGAACTATGGAGAAATAAAGTCACAG	AUACUUACCUG.GUGCCGGGAU.UACCGU.GAUCAACUAG.........................GCGGU...GUCCCCAGAA.AG.AGGCGC.GG.GCAUUGCACUG...C.............................................................GC-UCGUGCUGAC......UUCUGCCAC.UACCCCAAA....CU.............GG.G.GC.AGAUGG.GGCAU..GCAAUU.U.UUGGUAGUGGGGG..-A...CUGCGUUCG...............................CGCUAU.CCCCCU	:::::::::::.((((<<<<<<.-<<<<<.__________~~~~~~~~~~~~~~~~~~~~~~...>>>>>...>>>>>><<<<.-<.-<<<-<.<<.<<_________..._~~~~~~~~~~~~~~~~~~~~~~~~~~~~~~~~~~~~~~~~~~~~~~~~~~~~~~~~~~~~~>>->>>->>>-->......>>>>,<<<<.<<-<<____....__~~~~~~~~~~~~~>>.-.>>.->->>>.,))))..------.-.--------<<<<<..-<...-<<<<____~~~~~~~~~~~~~~~~~~~~~~~~~~~~~~~>>>>->.>>>>>:	CM023468.1	40041549-40042112	Arthropoda	Arachnida	Ixodida	Ixodidae
U1	GCA_013339725.1	Rhipicephalus_microplus	2.6e-34	ATTTTTAGACTTCATTTGATGAAGACACAACTCTATTAGTTAAAGAGAATGTGTCAAATTCATATATTTAAAGAAAGCACTTTAGTTTAAGAAGTGTGAAAATACAATTATTGCAAACTTTGTCAAATGAAGCCCTGCGTCACTGGATATTTTAGGCGCGTCCGAATGGATGGGATGACCATGCACAACCATTTCAAGGCATACTTACCTGGTGCCGGGATTACCGTGATCAACTAGGCGGTGTCCCCAGAAAGAGGCGCGGGCATTGCACTGCGCTCGTGCTGACTTCTGCCACTACCCCAAACTGGGGCAGATGGGGCATGCAATTTTTGGTAGTGGGGGACTGCGTTCGCGCTATCCCCCTACAATGAAATCGAAAATCAGAACATGTAAGGAAGTTGGGGGCACAGTGCCGCTGGAGTAGCGAGCTGTTGTTGAAAGTGTTGGTGTCATGATATTTACCCATTGCGACGTGCTAAAGTCTGTGATGTAGTATGCGCCGTCGCGAATACGTGGGAAGGTGTATGAGGGGGAACCATGGAGAAATAGTCACAGTTTCGCCAA	AUACUUACCUG.GUGCCGGGAU.UACCGU.GAUCAACUAG.........................GCGGU...GUCCCCAGAA.AG.AGGCGC.GG.GCAUUGCACUG...C.............................................................GC-UCGUGCUGAC......UUCUGCCAC.UACCCCAAA....CU.............GG.G.GC.AGAUGG.GGCAU..GCAAUU.U.UUGGUAGUGGGGG..-A...CUGCGUUCG...............................CGCUAU.CCCCCU	:::::::::::.((((<<<<<<.-<<<<<.__________~~~~~~~~~~~~~~~~~~~~~~...>>>>>...>>>>>><<<<.-<.-<<<-<.<<.<<_________..._~~~~~~~~~~~~~~~~~~~~~~~~~~~~~~~~~~~~~~~~~~~~~~~~~~~~~~~~~~~~~>>->>>->>>-->......>>>>,<<<<.<<-<<____....__~~~~~~~~~~~~~>>.-.>>.->->>>.,))))..------.-.--------<<<<<..-<...-<<<<____~~~~~~~~~~~~~~~~~~~~~~~~~~~~~~~>>>>->.>>>>>:	CM023468.1	40099384-40099947	Arthropoda	Arachnida	Ixodida	Ixodidae
U1	GCA_013339725.1	Rhipicephalus_microplus	2.6e-34	ATTTTTAGACTTTATTTGTTAAAAACACAACCCGATTAGTTAAAGAAAATGTGTCAAATACACATATCTAAAGAAAGAACTTAAGTACAAGAAGTGTGAATGTACAATTATTGCAAACTTTGTCAAATGAAGCCGTGAGTCACGGGATATTTTAGGCGCGTCCGAATGGATGGGATCACCAAGCACAACCATTTCCAGGCATACTTACCTGGTGCCGGGATTACCGTGATCAACTAGGCGGTGTCCCCAGAAAGAGGCGCGGGCATTGCACTGCGCTCGTGCTGACTTCTGCCACTACCCCAAACTGGGGCAGATGGGGCATGCAATTTTTGGTAGTGGGGGACTGCGTTCGCGCTATCCCCCTACAATGAAATCGAAAATTAGAACTTGAATGTAGCTTTGGCGCACAGTGCCGCTGGAGTAGCGATCTGCTGTTCGAAGTGTTGGTGTCAATATGTGATATTTACCAATTGCGATGAGCTAAAGTCGTCTAAGATGTAGTATGCACCGTCGCGAATACAAGGGAAGGTGTATGAGGGGGAATCATGGAGTAATAAAGTCACA	AUACUUACCUG.GUGCCGGGAU.UACCGU.GAUCAACUAG.........................GCGGU...GUCCCCAGAA.AG.AGGCGC.GG.GCAUUGCACUG...C.............................................................GC-UCGUGCUGAC......UUCUGCCAC.UACCCCAAA....CU.............GG.G.GC.AGAUGG.GGCAU..GCAAUU.U.UUGGUAGUGGGGG..-A...CUGCGUUCG...............................CGCUAU.CCCCCU	:::::::::::.((((<<<<<<.-<<<<<.__________~~~~~~~~~~~~~~~~~~~~~~...>>>>>...>>>>>><<<<.-<.-<<<-<.<<.<<_________..._~~~~~~~~~~~~~~~~~~~~~~~~~~~~~~~~~~~~~~~~~~~~~~~~~~~~~~~~~~~~~>>->>>->>>-->......>>>>,<<<<.<<-<<____....__~~~~~~~~~~~~~>>.-.>>.->->>>.,))))..------.-.--------<<<<<..-<...-<<<<____~~~~~~~~~~~~~~~~~~~~~~~~~~~~~~~>>>>->.>>>>>:	CM023468.1	73461513-73462076	Arthropoda	Arachnida	Ixodida	Ixodidae
U1	GCA_013339725.1	Rhipicephalus_microplus	2.6e-34	ATTTTTAGACTTTATTTGTTAAAAACACAACCCGATTAGTTAAAGAAAATGTGTCAAATACACATATCTAAAGAAAGAACTTAAGTACAAGAAGTGTGAATGTACAATTATTGCAAACTTTGTCAAATGAAGCCGTGAGTCACGGGATATTTTAGGCGCGTCCGAATGGATGGGATCACCAAGCACAACCACTTCAAGGCATACTTACCTGGTGCCGGGATTACCGTGATCAACTAGGCGGTGTCCCCAGAAAGAGGCGCGGGCATTGCACTGCGCTCGTGCTGACTTCTGCCACTACCCCAAACTGGGGCAGATGGGGCATGCAATTTTTGGTAGTGGGGGACTGCGTTCGCGCTATCCCCCTACAATGAAATCGAAAATTAGAACTTGAATGTAGCTTTGGCGCACAGTGCCGCTGGAGTAGCGATCTGCTGTTCGAAGTGTTGGTGTCAATATGTGATATTTACCAATTGCGATGAGCTAAAGTCGTCTAAGATGTAGTATGCACCGTCGCGAATACAAGGGAAGGTGTATGAGGGGGAATCATGGAGTAATAAAGTCACA	AUACUUACCUG.GUGCCGGGAU.UACCGU.GAUCAACUAG.........................GCGGU...GUCCCCAGAA.AG.AGGCGC.GG.GCAUUGCACUG...C.............................................................GC-UCGUGCUGAC......UUCUGCCAC.UACCCCAAA....CU.............GG.G.GC.AGAUGG.GGCAU..GCAAUU.U.UUGGUAGUGGGGG..-A...CUGCGUUCG...............................CGCUAU.CCCCCU	:::::::::::.((((<<<<<<.-<<<<<.__________~~~~~~~~~~~~~~~~~~~~~~...>>>>>...>>>>>><<<<.-<.-<<<-<.<<.<<_________..._~~~~~~~~~~~~~~~~~~~~~~~~~~~~~~~~~~~~~~~~~~~~~~~~~~~~~~~~~~~~~>>->>>->>>-->......>>>>,<<<<.<<-<<____....__~~~~~~~~~~~~~>>.-.>>.->->>>.,))))..------.-.--------<<<<<..-<...-<<<<____~~~~~~~~~~~~~~~~~~~~~~~~~~~~~~~>>>>->.>>>>>:	CM023468.1	73476546-73477109	Arthropoda	Arachnida	Ixodida	Ixodidae
U1	GCA_013339725.1	Rhipicephalus_microplus	2.6e-34	GAAATTTTTAGACTTCATTTGATGAAGACACAACTCTATTAGTTAAAGAGAATGTGTCAAATTCATATTTAAAGAAAGCACTTTAGTTTAAGAAGTGTGAAATACAATTATTGCAAACTTTGTCAAATGAAGCCCTGCGTCACTGGATATTTTAGGCGCGTCCGAATGGATGGGATGACCATGCACAACCATTTCAAGGCATACTTACCTGGTGCCGGGATTACCGTGATCAACTAGGCGGTGTCCCCAGAAAGAGGCGCGGGCATTGCACTGCGCTCGTGCTGACTTCTGCCACTACCCCAAACTGGGGCAGATGGGGCATGCAATTTTTGGTAGTGGGGGACTGCGTTCGCGCTATCCCCCTACAATGAAATCGAAAATCAGAACATGTAAGGAAGTTGGGGGCACAGTGCCGCTGGAGTAGCGAGCTGTTGTTGAAAGTGTTGGTGTCATGATATTACCCATTGCGACGTGCTAAAGTCTGTGATGTAGTATGCGCCGTCGCGAATACGTGGGAAGGTGTATGAGGGGAACCATGGAGAAATAGTCACAGTTTCGCCAAAA	AUACUUACCUG.GUGCCGGGAU.UACCGU.GAUCAACUAG.........................GCGGU...GUCCCCAGAA.AG.AGGCGC.GG.GCAUUGCACUG...C.............................................................GC-UCGUGCUGAC......UUCUGCCAC.UACCCCAAA....CU.............GG.G.GC.AGAUGG.GGCAU..GCAAUU.U.UUGGUAGUGGGGG..-A...CUGCGUUCG...............................CGCUAU.CCCCCU	:::::::::::.((((<<<<<<.-<<<<<.__________~~~~~~~~~~~~~~~~~~~~~~...>>>>>...>>>>>><<<<.-<.-<<<-<.<<.<<_________..._~~~~~~~~~~~~~~~~~~~~~~~~~~~~~~~~~~~~~~~~~~~~~~~~~~~~~~~~~~~~~>>->>>->>>-->......>>>>,<<<<.<<-<<____....__~~~~~~~~~~~~~>>.-.>>.->->>>.,))))..------.-.--------<<<<<..-<...-<<<<____~~~~~~~~~~~~~~~~~~~~~~~~~~~~~~~>>>>->.>>>>>:	JABSTU010004582.1	7560-8123	Arthropoda	Arachnida	Ixodida	Ixodidae
U1	GCA_013339725.1	Rhipicephalus_microplus	2.6e-34	GAAATTTTTAGACTTCATTTGATGAAGACACAACTCTATTAGTTAAAGAGAATGTGTCAAATTCATATTTAAAGAAAGCACTTTAGTTTAAGAAGTGTGAAATACAATTATTGCAAACTTTGTCAAATGAAGCCCTGCGTCACTGGATATTTTAGGCGCGTCCGAATGGATGGGATGACCATGCACAACCATTTCAAGGCATACTTACCTGGTGCCGGGATTACCGTGATCAACTAGGCGGTGTCCCCAGAAAGAGGCGCGGGCATTGCACTGCGCTCGTGCTGACTTCTGCCACTACCCCAAACTGGGGCAGATGGGGCATGCAATTTTTGGTAGTGGGGGACTGCGTTCGCGCTATCCCCCTACAATGAAATCGAAAATCAGAACATGTAAGGAAGTTGGGGGCACAGTGCCGCTGGAGTAGCGAGCTGTTGTTCGATCTGTTTGTGTCGTATTTGATATTACCAATTGCGACGTGCTGAAGTCGTCTATGATGTAGTATACGCCGTCGCGAATACGTGGGAAGGTGTATGAGGGGGAACTATGGAGAAATAAAGTCACAGT	AUACUUACCUG.GUGCCGGGAU.UACCGU.GAUCAACUAG.........................GCGGU...GUCCCCAGAA.AG.AGGCGC.GG.GCAUUGCACUG...C.............................................................GC-UCGUGCUGAC......UUCUGCCAC.UACCCCAAA....CU.............GG.G.GC.AGAUGG.GGCAU..GCAAUU.U.UUGGUAGUGGGGG..-A...CUGCGUUCG...............................CGCUAU.CCCCCU	:::::::::::.((((<<<<<<.-<<<<<.__________~~~~~~~~~~~~~~~~~~~~~~...>>>>>...>>>>>><<<<.-<.-<<<-<.<<.<<_________..._~~~~~~~~~~~~~~~~~~~~~~~~~~~~~~~~~~~~~~~~~~~~~~~~~~~~~~~~~~~~~>>->>>->>>-->......>>>>,<<<<.<<-<<____....__~~~~~~~~~~~~~>>.-.>>.->->>>.,))))..------.-.--------<<<<<..-<...-<<<<____~~~~~~~~~~~~~~~~~~~~~~~~~~~~~~~>>>>->.>>>>>:	JABSTU010005151.1	59989-60552	Arthropoda	Arachnida	Ixodida	Ixodidae
U1	GCA_013339725.1	Rhipicephalus_microplus	2.6e-34	TTTTGAAATTTTTAGACTTCATTTGATGAAGACACAACTCTATTAGTTAAAGAGAATGTGTCAAATTCATATTTAAAGAAAACTTTAGTTTAAGAAGTGTGAAATACAATTATTGCAAACTTTGTCAATGAAGCCCTGCGTCACTGGATATTTTAGGCGCGTCCGAATGGATGGATGACCATGCACAACCATTTCAAGGCATACTTACCTGGTGCCGGGATTACCGTGATCAACTAGGCGGTGTCCCCAGAAAGAGGCGCGGGCATTGCACTGCGCTCGTGCTGACTTCTGCCACTACCCCAAACTGGGGCAGATGGGGCATGCAATTTTTGGTAGTGGGGGACTGCGTTCGCGCTATCCCCCTACAATGAAATCGAAAATCAGAACATGTAAGGAAGTTGGGGGCACAGTGCCGCTGGAGTAGCGAGCTGTTGTTGAAAGTGTTGGTGTCATGATATTTACCCATTGCGACGTGCTAAAGTCTGTGATGGTATGCGCCGTCGCGAATACGTGGAAGGTGTATGAGGGGAACCATGGAGAAATAGTCACAGTTTCGCCAAAAGG	AUACUUACCUG.GUGCCGGGAU.UACCGU.GAUCAACUAG.........................GCGGU...GUCCCCAGAA.AG.AGGCGC.GG.GCAUUGCACUG...C.............................................................GC-UCGUGCUGAC......UUCUGCCAC.UACCCCAAA....CU.............GG.G.GC.AGAUGG.GGCAU..GCAAUU.U.UUGGUAGUGGGGG..-A...CUGCGUUCG...............................CGCUAU.CCCCCU	:::::::::::.((((<<<<<<.-<<<<<.__________~~~~~~~~~~~~~~~~~~~~~~...>>>>>...>>>>>><<<<.-<.-<<<-<.<<.<<_________..._~~~~~~~~~~~~~~~~~~~~~~~~~~~~~~~~~~~~~~~~~~~~~~~~~~~~~~~~~~~~~>>->>>->>>-->......>>>>,<<<<.<<-<<____....__~~~~~~~~~~~~~>>.-.>>.->->>>.,))))..------.-.--------<<<<<..-<...-<<<<____~~~~~~~~~~~~~~~~~~~~~~~~~~~~~~~>>>>->.>>>>>:	JABSTU010006464.1	42844-43407	Arthropoda	Arachnida	Ixodida	Ixodidae
U1	GCA_013339725.1	Rhipicephalus_microplus	5.5e-34	CTTTTCATCAATATTTGTGCAAGCAAAAAGCAATAAGGTATAACAGGACTGTGTGATCTTACTTATTGAGTGTACTCTTGAAAATTGCTTTTTGATTCAAGTTTAAAATGAGGCCAAAATTTTCACCGTCGTCTGAAACTCCCTTGCGCTTCCTAGGAGATCGATATGAGTGCGGACCGAGTGCAAAACCTTCTGACGGCATACTTACCTGGTGCCGGGGTTACCGTGATCAACGAGGCGGTGCCTCCAGAGTGAGGCGCGGGCATTGCACTGCGCCCGTGTTGACCTCTGCCACTACCCCAAACTGGTGCAGATGGGGCATGCAATTTTTGGTAGTGGGGGACTGCGTTCGCGCTATCCCCCTAATGATGAAGCAAAGATGAGACTTCAAAGACACAGCTTTCAGTCACAAAGAGGTATCGCTCTTATGCATTCCCGTCTAGCTCTGTTGGTGTATCCACGGCCGCTTGGAGGGGTCCACGGCGCGCGACATGATGGGTCTGTAACAGTGGGGTCTGAGACAGGGATGTCCTTTGTCCCCACTGTTATTCATGCTGTACATGG	AUACUUACCUG.GUGCCGGGGU.UACCGU.GAUCAACGAG.........................GCGGU...GCCUCCAGAG.UG.AGGCGC.GG.GCAUUGCACUG...C.............................................................GC-CCGUGUUGAC......CUCUGCCAC.UACCCCAAA....CU.............GG.U.GC.AGAUGG.GGCAU..GCAAUU.U.UUGGUAGUGGGGG..-A...CUGCGUUCG...............................CGCUAU.CCCCCU	:::::::::::.((((<<<<<<.-<<<<<.__________~~~~~~~~~~~~~~~~~~~~~~...>>>>>...>>>>>><<<<.-<.-<<<-<.<<.<<_________..._~~~~~~~~~~~~~~~~~~~~~~~~~~~~~~~~~~~~~~~~~~~~~~~~~~~~~~~~~~~~~>>->>>->>>-->......>>>>,<<<<.<<-<<____....__~~~~~~~~~~~~~>>.-.>>.->->>>.,))))..------.-.--------<<<<<..-<...-<<<<____~~~~~~~~~~~~~~~~~~~~~~~~~~~~~~~>>>>->.>>>>>:	CM023467.1	86449194-86449757	Arthropoda	Arachnida	Ixodida	Ixodidae
U1	GCA_013339725.1	Rhipicephalus_microplus	6e-34	TTTTTTTTCAGTCATCAATCAGAGCTAGGTTCAATTTTATTTAACAGATCGACGCATATTAGTGGGCCATTAGTGTTTCTTCAAATGGCTCCTTGAAATATACAAGAAGCAAACAGTAATCTTCGACCGTCGCCTGCACCTCACCAGAATGACACAAGACGTCACGATGGGTGCTGACCGAGTGCGACCCGTTGTCTGGCATACTTACCTGGTGTCGGGGTGACCGTGGTCAAGATGGCGGCGCCCCCAGGGAGAGGCGCGGGCATTGCACTGCGCTCGTGCTGACCCCTGCCACTACCCCAAACTGGGGCAGATGGGGCATGCAATTTTTGGTAGTGGGGGACTGCGTTCGCGCTCTCCCCCTATTTTACAATCCAATGCAAGATCTATGCCCTTCTCTCCAGCAACGACATAGACATCCAGACACGGGTCCTGAAACGAGCGGAAGAAGTCATCGAGAAGCACAGCCTGGCAGCCTTCGTGGCTTAGCCTCCCTTACCCCTCACCCCTTCGACTAATAAAGTTGTTACTCACTCACTCTATACACCCGCTGAAACACTTGCG	AUACUUACCUG.GUGUCGGGGU.GACCGU.GGUCAAGAUG.........................GCGGC...GCCCCCAGGG.AG.AGGCGC.GG.GCAUUGCACUG...C.............................................................GC-UCGUGCUGAC......CCCUGCCAC.UACCCCAAA....CU.............GG.G.GC.AGAUGG.GGCAU..GCAAUU.U.UUGGUAGUGGGGG..-A...CUGCGUUCG...............................CGCUCU.CCCCCU	:::::::::::.((((<<<<<<.-<<<<<.__________~~~~~~~~~~~~~~~~~~~~~~...>>>>>...>>>>>><<<<.-<.-<<<-<.<<.<<_________..._~~~~~~~~~~~~~~~~~~~~~~~~~~~~~~~~~~~~~~~~~~~~~~~~~~~~~~~~~~~~~>>->>>->>>-->......>>>>,<<<<.<<-<<____....__~~~~~~~~~~~~~>>.-.>>.->->>>.,))))..------.-.--------<<<<<..-<...-<<<<____~~~~~~~~~~~~~~~~~~~~~~~~~~~~~~~>>>>->.>>>>>:	CM023467.1	59016288-59016851	Arthropoda	Arachnida	Ixodida	Ixodidae
U1	GCA_013339725.1	Rhipicephalus_microplus	6.8e-34	GCTTTTTTTTTTCATCGATCAGAGCTAGGTTCAATTTTATTTAACAGGTCGACGCATATTAGTGGGCCATTAGTGTTTCTTCAAATGGCTCCTTAAAATATACAAGAAGCAAACAGTAATCTTCGACCGTCGTCTGCACCTCACCAGAATGACACAAGACGTCACGATGGGTGCTGACCGAGTGCGACCCGTTGTCTGGCATACTTACCTGGTGTCGGGGTGACCGTGGTCAAGGTGGCGGTGCCCCCAGGGAGAGGCGCGGGCATTGCACTGCGCTCGTGCTGACCCCTGCCACTACCCCAAACTGGGGCAGATGGGGCATGCAATTTTTGGTAGTGGGGGACTGCGTTCGCGCTCTCCCCCTATTTTACAATCCAATGGAAGATCTATACACCCGCTGAAACACTTGCGTGGCGGAGGAGAGTGCAAGCTATTTATTGAGATCCGGGTTCTTCGATATGGCTTCCGATGTGTCCTTTTCTTGTGTTTGTCACAGAACGAGCGCTAAACAAGAGCGCGCCGCCAAACCCTGGCGACAACGGGCGGCAGAAACGCCGCGAGGTA	AUACUUACCUG.GUGUCGGGGU.GACCGU.GGUCAAGGUG.........................GCGGU...GCCCCCAGGG.AG.AGGCGC.GG.GCAUUGCACUG...C.............................................................GC-UCGUGCUGAC......CCCUGCCAC.UACCCCAAA....CU.............GG.G.GC.AGAUGG.GGCAU..GCAAUU.U.UUGGUAGUGGGGG..-A...CUGCGUUCG...............................CGCUCU.CCCCCU	:::::::::::.((((<<<<<<.-<<<<<.__________~~~~~~~~~~~~~~~~~~~~~~...>>>>>...>>>>>><<<<.-<.-<<<-<.<<.<<_________..._~~~~~~~~~~~~~~~~~~~~~~~~~~~~~~~~~~~~~~~~~~~~~~~~~~~~~~~~~~~~~>>->>>->>>-->......>>>>,<<<<.<<-<<____....__~~~~~~~~~~~~~>>.-.>>.->->>>.,))))..------.-.--------<<<<<..-<...-<<<<____~~~~~~~~~~~~~~~~~~~~~~~~~~~~~~~>>>>->.>>>>>:	CM023467.1	59031754-59032317	Arthropoda	Arachnida	Ixodida	Ixodidae
U1	GCA_013339725.1	Rhipicephalus_microplus	8.1e-34	TTTTTTTTTTTTCATCAGTCAGAGCTAGGTTCAATTTTATTTAACAGGTCGACGCATATTAGTGGGCCATTAGTGTTTCTTCAAATGGCTCCTTAAAATATACAAGAAGCAAACAGTAATCTTCGATCGTCGTCTGCACCTCACCAGAATGACACAAGACGTCACAATGGGTGCTGACCGAGTGCGACCCGTTGTCTGGCATACTTACCTGGTGTCGGGGTGACCGTGGTCAAGATGGCGGTGCCCCAGGGAGAGGCGCGGGCATTGCACTGCGCTCGTGCTGACCCCTGCCACTACCCCAAACTGGGGCAGATGGGGCATGCAATTTTTGGTAGTGGGGGACTGCGTTCGCGCTCTCCCCCTAGTTTACAATCCAATGGGAGATCTATACACCCGCTGAAACACTTGCGTGGCGGAGGAGAGTGCAAGCTATTGAGATCCGGGTTCTTCGATATGGCTTCCGATGTGTCGTTTTCTTGTGTTAAGTGAGAGTTGCTCAGAGCCCTTAAAATATACCTGCCCAAGGCTGCATCTGGAGAGAAAATTGCAATATTTGAAGTTTT	AUACUUACCUG.GUGUCGGGGU.GACCGU.GGUCAAGAUG.........................GCGGU...GCCCCA-GGG.AG.AGGCGC.GG.GCAUUGCACUG...C.............................................................GC-UCGUGCUGAC......CCCUGCCAC.UACCCCAAA....CU.............GG.G.GC.AGAUGG.GGCAU..GCAAUU.U.UUGGUAGUGGGGG..-A...CUGCGUUCG...............................CGCUCU.CCCCCU	:::::::::::.((((<<<<<<.-<<<<<.__________~~~~~~~~~~~~~~~~~~~~~~...>>>>>...>>>>>><<<<.-<.-<<<-<.<<.<<_________..._~~~~~~~~~~~~~~~~~~~~~~~~~~~~~~~~~~~~~~~~~~~~~~~~~~~~~~~~~~~~~>>->>>->>>-->......>>>>,<<<<.<<-<<____....__~~~~~~~~~~~~~>>.-.>>.->->>>.,))))..------.-.--------<<<<<..-<...-<<<<____~~~~~~~~~~~~~~~~~~~~~~~~~~~~~~~>>>>->.>>>>>:	JABSTU010005029.1	69250-69812	Arthropoda	Arachnida	Ixodida	Ixodidae
U1	GCA_013339725.1	Rhipicephalus_microplus	9.3e-34	TTTTTTTTTAGACATCTATCAGAGCTGGGTTCAATTTTATTTAACAGGTCGACGCATATTTGTGGGCCATTAGTGTTTCTTCAAATGGCTCCTTAAAATATACAAGAAGCAAACAGTAATCTTCGATCGTCGTCTGCACCTCACCAGAATGACACAAGACGTCACGATGGGTGCTGACCGAGTGCGACCCGTTGTCTGGCATACTTACCTGGTGTCGGGGTGACCGTGGTCAAGATGGCGGTGCCCCCAGGGAGAGGCGCGGCCATTGCACTGCGCTCGTGCTGACCCCTGCCACTACCCCAAACTGGGGCAGATGGGGCATGCAATTTTTGGTAGTGGGGGACTGCGTTCGCGCTCTCCCCCCATTTTACAATCCAAAGGAAGATCTATACACCCGCTGAAACACTTGCGCGGCGGAGGAGAGTGCAAGATATTGAGATCCGGGTTCTCCGATATGGCTTCCGATGTGTCGTTTTCTTGTGTTAAGTGAGAGTAGCTCAGAGCCCTTAAAATATACCTGCCCAATGCCTCATCTGGAGAGAAAATTGCAATATTTGAAGTTTT	AUACUUACCUG.GUGUCGGGGU.GACCGU.GGUCAAGAUG.........................GCGGU...GCCCCCAGGG.AG.AGGCGC.GG.CCAUUGCACUG...C.............................................................GC-UCGUGCUGAC......CCCUGCCAC.UACCCCAAA....CU.............GG.G.GC.AGAUGG.GGCAU..GCAAUU.U.UUGGUAGUGGGGG..-A...CUGCGUUCG...............................CGCUCU.CCCCCC	:::::::::::.((((<<<<<<.-<<<<<.__________~~~~~~~~~~~~~~~~~~~~~~...>>>>>...>>>>>><<<<.-<.-<<<-<.<<.<<_________..._~~~~~~~~~~~~~~~~~~~~~~~~~~~~~~~~~~~~~~~~~~~~~~~~~~~~~~~~~~~~~>>->>>->>>-->......>>>>,<<<<.<<-<<____....__~~~~~~~~~~~~~>>.-.>>.->->>>.,))))..------.-.--------<<<<<..-<...-<<<<____~~~~~~~~~~~~~~~~~~~~~~~~~~~~~~~>>>>->.>>>>>:	JABSTU010005029.1	60838-61401	Arthropoda	Arachnida	Ixodida	Ixodidae
U1	GCA_013339725.1	Rhipicephalus_microplus	4.3e-33	GCTTTTTTTAATCATAAAGCAGAGCTACGTTCAATTTTATTTACCAGGTCGACACATATTCGTGGGCCATTAGTGTTTCTTCAAATGGCTCCTTAAAATATGCAAGAAGCAAACAGTAATCTTCGACCGTCTGCTGCACCTCAGCAGAACGACACAAGATGTCGCGATGTGTGCTGACAGAGTGCGACCCGTAGTCTCGCATACTTACCTGGTGCCGGGGTGACCGTGGTCAAGATGGCGGGCCCCCAGGGAGAGGCGCGGGCATTGCACTGCGCTCGTGCTGACCCCTGCCACTCCCCCAAACTGGGGCAGATGGGGCATGCAATTTTTGGTAGTGGGGGACTGCGTTCACGCTCTCCCCCTATTTCACAATCCAAAGGAAGATCTACACACCTGTTGAAACACTTGCGCAGCAGAGGATAGTGCAAGCTATTGAGAACCAGGTTCTCCGATATGGCTTCCGATGTGTCGTTTGCTTGTGTTAAGTGAGAGTTGCTCAAAGCCCTTAAAATATTGTGACGGAACGAGGTCTTGGCTTACAGGACAGCGTCCACCAAGAGTCG	AUACUUACCUG.GUGCCGGGGU.GACCGU.GGUCAAGAUG.........................GCGGG...-CCCCCAGGG.AG.AGGCGC.GG.GCAUUGCACUG...C.............................................................GC-UCGUGCUGAC......CCCUGCCAC.UCCCCCAAA....CU.............GG.G.GC.AGAUGG.GGCAU..GCAAUU.U.UUGGUAGUGGGGG..-A...CUGCGUUCA...............................CGCUCU.CCCCCU	:::::::::::.((((<<<<<<.-<<<<<.__________~~~~~~~~~~~~~~~~~~~~~~...>>>>>...>>>>>><<<<.-<.-<<<-<.<<.<<_________..._~~~~~~~~~~~~~~~~~~~~~~~~~~~~~~~~~~~~~~~~~~~~~~~~~~~~~~~~~~~~~>>->>>->>>-->......>>>>,<<<<.<<-<<____....__~~~~~~~~~~~~~>>.-.>>.->->>>.,))))..------.-.--------<<<<<..-<...-<<<<____~~~~~~~~~~~~~~~~~~~~~~~~~~~~~~~>>>>->.>>>>>:	CM023467.1	59007353-59007915	Arthropoda	Arachnida	Ixodida	Ixodidae
U1	GCA_013339725.1	Rhipicephalus_microplus	7.2e-33	CTTTTTTTTTTTCATCAGTCAGAGCTAGGTTCAATTTTATTTAACAGGTCGACGCATATTAGTGGGCCATTAGTGTTTCTTCAAATGGCTCCTTAAAATATACAAGAAGCAAACAGTAATCTTCGACCGTCGTCTGCACCTCACCAGAATGACACAAGACGTCACGATGGGTGCTGACCGAGTGCGACCCGTTGTCTGGCATACTTACCTGGTGTCGGGGTGACCGTGGTCAATATGGCGGTGCCCCCAGGTAGAGGCGCGGGCATTGCACTGCGCTCGTGCTGACCCCTGCCACTACCCCAAACTGGGGCAGATGGGGCATGCAATTTTTGGTAGTGGGGGACTGCGTTCGCGCTCTCCCCCTATTTTACAATCCAATGGAAGATCTATACACCCGCTGAAACACTTGCGCGGCGGAGGAGAGTGCAAGCTATTTATTGAGATCCGGGTTCTTCCATATGGCTTCCGATGTGTCGTTTTCTTGTGTTAAGTGAGAGTTGCTCACTGAGAGCCCTTAAAATATACCTGCCCAAGGCTGCATCTGGAGAGAAAATTGCAATATTT	AUACUUACCUG.GUGUCGGGGU.GACCGU.GGUCAAUAUG.........................GCGGU...GCCCCCAGGU.AG.AGGCGC.GG.GCAUUGCACUG...C.............................................................GC-UCGUGCUGAC......CCCUGCCAC.UACCCCAAA....CU.............GG.G.GC.AGAUGG.GGCAU..GCAAUU.U.UUGGUAGUGGGGG..-A...CUGCGUUCG...............................CGCUCU.CCCCCU	:::::::::::.((((<<<<<<.-<<<<<.__________~~~~~~~~~~~~~~~~~~~~~~...>>>>>...>>>>>><<<<.-<.-<<<-<.<<.<<_________..._~~~~~~~~~~~~~~~~~~~~~~~~~~~~~~~~~~~~~~~~~~~~~~~~~~~~~~~~~~~~~>>->>>->>>-->......>>>>,<<<<.<<-<<____....__~~~~~~~~~~~~~>>.-.>>.->->>>.,))))..------.-.--------<<<<<..-<...-<<<<____~~~~~~~~~~~~~~~~~~~~~~~~~~~~~~~>>>>->.>>>>>:	CM023467.1	59024411-59024974	Arthropoda	Arachnida	Ixodida	Ixodidae
U1	GCA_013339725.1	Rhipicephalus_microplus	8.2e-33	AGCTTTTTTCATCTTCAATCTAAGCTAAGTTCAACGTTTTTTAACAGGGCTACGTATATTAGTGGGTCATTAGTGTTTTTTTCAATGGCTCCTCTAAATAGCCGAGAAGCAAACAGTAATCTTCGACCGTCGTCTGCACCTCAGCAGAATGACACAAGACGTCACGATGGGTGCTGACCGAGGGCGACCCGTTGTCTGGCATACTTACCTGGTGCCGGGGTAACCGTGGTCAAGATGGCGGTGCCTCCAGGGAGAGGCGCGGGCATTGGACTGTGCTCGTGCTGACCCCTGCCACTACCCCAAACTGGGGCAGATGGGGCATGCAATTTTTGGTAGTTGGGGACAGCGTTCGCGCTCTCCCCCTATTTTACAATCCACAGGAAGATCTATATACCCGTTGAAACACTTGCGCGGCGGAGGATAGTTCAAGCTACTGAGAACCGGGTTCTCCGATATGGCTTCATAGGTGTCGTTTTCTTGCTTTAAGTGACACCTACTCAGAGCGCTTACAACATACCTACCCATGGCTGCATCTGGAGAAATAATTGGACAGTTTTCCATACT	AUACUUACCUG.GUGCCGGGGU.AACCGU.GGUCAAGAUG.........................GCGGU...GCCUCCAGGG.AG.AGGCGC.GG.GCAUUGGACUG...U.............................................................GC-UCGUGCUGAC......CCCUGCCAC.UACCCCAAA....CU.............GG.G.GC.AGAUGG.GGCAU..GCAAUU.U.UUGGUAGUUGGGG..-A...CAGCGUUCG...............................CGCUCU.CCCCCU	:::::::::::.((((<<<<<<.-<<<<<.__________~~~~~~~~~~~~~~~~~~~~~~...>>>>>...>>>>>><<<<.-<.-<<<-<.<<.<<_________..._~~~~~~~~~~~~~~~~~~~~~~~~~~~~~~~~~~~~~~~~~~~~~~~~~~~~~~~~~~~~~>>->>>->>>-->......>>>>,<<<<.<<-<<____....__~~~~~~~~~~~~~>>.-.>>.->->>>.,))))..------.-.--------<<<<<..-<...-<<<<____~~~~~~~~~~~~~~~~~~~~~~~~~~~~~~~>>>>->.>>>>>:	CM023467.1	53084899-53085462	Arthropoda	Arachnida	Ixodida	Ixodidae
U1	GCA_013339725.1	Rhipicephalus_microplus	8.2e-33	AGCTTTTTTCATCTTCAATCTAAGCTAAGTTCAACGTTTTTTAACAGGGCTACGTATATTAGTGGGTCATTAGTGTTTTTTTCAATGGCTCCTCTAAATAGCCGAGAAGCAAACAGTAATCTTCGACCGTCGTCTGCACCTCAGCAGAATGACACAAGACGTCACGATGGGTGCTGACCGAGGGCGACCCGTTGTCTGGCATACTTACCTGGTGCCGGGGTAACCGTGGTCAAGATGGCGGTGCCTCCAGGGAGAGGCGCGGGCATTGGACTGTGCTCGTGCTGACCCCTGCCACTACCCCAAACTGGGGCAGATGGGGCATGCAATTTTTGGTAGTTGGGGACAGCGTTCGCGCTCTCCCCCTATTTTACAATCCACAGGAAGATCTATATACCGTTGAAACACTTGCGCGGCGGAGGATAGTTCAAGCTACTGAGAACCGGGTTCTCCGATATGGCTTCATAGGTGTCGTTTTCTTGCTTTAAGTGACACCTACTCAGAGCGCTTACAACATACCTACCCATGGCTGCATCTGGAGAAATAATTGGACAGTTTTCCATACTC	AUACUUACCUG.GUGCCGGGGU.AACCGU.GGUCAAGAUG.........................GCGGU...GCCUCCAGGG.AG.AGGCGC.GG.GCAUUGGACUG...U.............................................................GC-UCGUGCUGAC......CCCUGCCAC.UACCCCAAA....CU.............GG.G.GC.AGAUGG.GGCAU..GCAAUU.U.UUGGUAGUUGGGG..-A...CAGCGUUCG...............................CGCUCU.CCCCCU	:::::::::::.((((<<<<<<.-<<<<<.__________~~~~~~~~~~~~~~~~~~~~~~...>>>>>...>>>>>><<<<.-<.-<<<-<.<<.<<_________..._~~~~~~~~~~~~~~~~~~~~~~~~~~~~~~~~~~~~~~~~~~~~~~~~~~~~~~~~~~~~~>>->>>->>>-->......>>>>,<<<<.<<-<<____....__~~~~~~~~~~~~~>>.-.>>.->->>>.,))))..------.-.--------<<<<<..-<...-<<<<____~~~~~~~~~~~~~~~~~~~~~~~~~~~~~~~>>>>->.>>>>>:	JABSTU010005396.1	50619-51182	Arthropoda	Arachnida	Ixodida	Ixodidae
U1	GCA_013339725.1	Rhipicephalus_microplus	5.1e-32	ACTTGAGCTTTTTTCATCTTTAATCTAAGCTAAGTTCAACTTTTTTAACAGGGCTACGTATATTAGCGGGTCATTAGTGTTCAAATGGCTCCTTAAAATATGCAAGAAGCAAACAGTGATCTTACACCGTCGTCTGCACCTAACCAGAATGACACAAGACGTCGCGATGGGCGCTGACAGAGTGCGACCCGTTGTCTGGCATACTTACCTGGTGTCGGGGTGACCGTGGTCAAGATGGTGGTGCCCCCAGGGAGAGGCGCGGGCATTGCACTGCGCTCGTGCTGACCCCTGCCACTACCCCAAACTGGGGCAGATGGGGCATGCAATTTTGGTAGTGGGGGACTGCGTTCGCGCTCTCCCCCTTTTTTACGATCCACAGGAAGATCTATATACCCGTTGAAACACTTGCGTGGCGGAGGATAGTGCAAGCTACTGAGAACCGGTTTCTCCGATATGGCTTTGTAGGTGTCGTTTTCTTGCTTTAAGTGAGAACTACTCAAAGCCCTTACAACATACTTCCCCATGGCTGCATCTGGAGAAATAAATGGACAGTTTGCCATACT	AUACUUACCUG.GUGUCGGGGU.GACCGU.GGUCAAGAUG.........................GUGGU...GCCCCCAGGG.AG.AGGCGC.GG.GCAUUGCACUG...C.............................................................GC-UCGUGCUGAC......CCCUGCCAC.UACCCCAAA....CU.............GG.G.GC.AGAUGG.GGCAU..GCAAUU.U.-UGGUAGUGGGGG..-A...CUGCGUUCG...............................CGCUCU.CCCCCU	:::::::::::.((((<<<<<<.-<<<<<.__________~~~~~~~~~~~~~~~~~~~~~~...>>>>>...>>>>>><<<<.-<.-<<<-<.<<.<<_________..._~~~~~~~~~~~~~~~~~~~~~~~~~~~~~~~~~~~~~~~~~~~~~~~~~~~~~~~~~~~~~>>->>>->>>-->......>>>>,<<<<.<<-<<____....__~~~~~~~~~~~~~>>.-.>>.->->>>.,))))..------.-.--------<<<<<..-<...-<<<<____~~~~~~~~~~~~~~~~~~~~~~~~~~~~~~~>>>>->.>>>>>:	CM023467.1	54143469-54144031	Arthropoda	Arachnida	Ixodida	Ixodidae
U1	GCA_013339725.1	Rhipicephalus_microplus	2.6e-31	GCTTTTTTTTATTCTCAGTCAGAGATACGTTCAATTTAATTTAACAGTTCTGCGTATATTAGTGGCCCATTTGTGTTTCTTCAAATAGCTCCTTCAAATAGCCGAATAGCAAACAGTTATCTTCGACCGTCGTCGGCACCTCACCAGAGCGACAAAAGGCGTCGCGATGGGTGCTGACTGAGTGCGAACCATTGTCTGGCATACTTATCTGGTGCTGGGGTAACCGTGGCCAAGATGGCGGTACCCCCAGGGAGAGGCGTGGGCATTGCACTGCGCTCATGCTGACCCCTGCCACTATCCCAAACTGGGCAGATGGGGCATGCAATTTTTGGTGGGGGACTGCGTTCGCGCTCTCCCCCTATTTCAAAATCCTAAGGAAGATCTATACACCCGTTGAAACACTTGCGCGGCGGTGGATAGTGCAAGCTACTGAGAACGGGGTTCTCCGATATGGCTCTCTAGGAGCCGTTTTCTTGTAAATAGTGAGCGTTGCTCAGAGCCCGTGAAAACATACCTACCCACGGGTGCCTCTGAGAGAAAACCTGCGATATTCGAAGTTT	AUACUUAUCUG.GUGCUGGGGU.AACCGU.GGCCAAGAUG.........................GCGGU...ACCCCCAGGG.AG.AGGCGU.GG.GCAUUGCACUG...C.............................................................GC-UCAUGCUGAC......CCCUGCCAC.UAUCCCAAA....CU.............GG.G.CA.-GAUGG.GGCAU..GCAAUU.U.UUGGU---GGGGG..-A...CUGCGUUCG...............................CGCUCU.CCCCCU	:::::::::::.((((<<<<<<.-<<<<<.__________~~~~~~~~~~~~~~~~~~~~~~...>>>>>...>>>>>><<<<.-<.-<<<-<.<<.<<_________..._~~~~~~~~~~~~~~~~~~~~~~~~~~~~~~~~~~~~~~~~~~~~~~~~~~~~~~~~~~~~~>>->>>->>>-->......>>>>,<<<<.<<-<<____....__~~~~~~~~~~~~~>>.-.>>.->->>>.,))))..------.-.--------<<<<<..-<...-<<<<____~~~~~~~~~~~~~~~~~~~~~~~~~~~~~~~>>>>->.>>>>>:	CM023467.1	57911922-57912481	Arthropoda	Arachnida	Ixodida	Ixodidae
U1	GCA_013339725.1	Rhipicephalus_microplus	7.7e-31	TTTTTTAAACTTTATATGTCAAGTATGTAACTTGATTTGTTAAAGAAAATGTATCAAATTCATATAGCTAAAGAAAACACATCAGTTCAAAAAGTGTGAACATGCGATTATTGCAAATTTTGTCAAATGAAGTCGTGCGTCACTAGATATTTTAGGCGCATCCGAATGGATTGGACGACCGGACACGACCGGCCATAGGCATACTTACCTGGTGTCGGGATTACCGTGATCAACGAGGCGGTGTCTCCAGCAAGAGGCGCGGGCATTGCACTGCGCTCGTGCTGACTGCTGCCACTACCCCAAACTGGGGCAGATGGGGCATGCAATTTTTGGTAGTGGGGAATGCGTTCGCGCTATCCCCCTACAATGAAATCGAAAATTAGAATTAGGTAGTAATCTCGGTGCTCCAGTGCCGCTGGACTTGAAAGCTGCTGTACAAAGTACTTGTATTATATTTGATATACACAAATGTGACGTGCCAAAGTCGTCCATGGTGTAGTCTGTGCCGTCTCGAATACGTGGAAAGGTGTATGAGGGGGCGCCATGGAGAAACAAAGTAACT	AUACUUACCUG.GUGUCGGGAU.UACCGU.GAUCAACGAG.........................GCGGU...GUCUCCAGCA.AG.AGGCGC.GG.GCAUUGCACUG...C.............................................................GC-UCGUGCUGAC......UGCUGCCAC.UACCCCAAA....CU.............GG.G.GC.AGAUGG.GGCAU..GCAAUU.U.UUGGUAGUGGGGA..--...AUGCGUUCG...............................CGCUA-.UCCCCC	:::::::::::.((((<<<<<<.-<<<<<.__________~~~~~~~~~~~~~~~~~~~~~~...>>>>>...>>>>>><<<<.-<.-<<<-<.<<.<<_________..._~~~~~~~~~~~~~~~~~~~~~~~~~~~~~~~~~~~~~~~~~~~~~~~~~~~~~~~~~~~~~>>->>>->>>-->......>>>>,<<<<.<<-<<____....__~~~~~~~~~~~~~>>.-.>>.->->>>.,))))..------.-.--------<<<<<..-<...-<<<<____~~~~~~~~~~~~~~~~~~~~~~~~~~~~~~~>>>>->.>>>>>:	CM023468.1	83812537-83813098	Arthropoda	Arachnida	Ixodida	Ixodidae
U1	GCA_013339725.1	Rhipicephalus_microplus	1.7e-30	NNNNNNNNNNNNNNNNNNNNNNNNNNNNNNNNNNNNNNNNNNNNNNNNNNNNNNNNNNNNNNNNNNNNNNNNNNNNNNNNNNNNNNNGCTCCTTAAAATATACAAGAAGCAAACAGTAATCTTCGACCGTCGTCTGCACCTCACCAGAATGACACAAGACGTCACGATGTGTGCTGACCGAGTGCGACCCGTTGTCTAGCATACTTACCTGGTGTCGACGTGACCGTGGTCAAGATGGCGGTGCCCCCAGGGAGAGACGCGGGCATTGCACTGCGCTCGTGCTGACCCCTGCCACTACCCCAAACTGGGGCAGATGGGGCATGCAATTTTTGGTAGTGGGGGACTGCGTTCGCGCTCTCCCCCTATTTTACAATCCAATGGAAGATCTATACACCCGCTGAAACACTTGCGCGGCGGAGGAGAGTGCAAGCTATTTATTGAGATCCGGGTTCTTCGATATGGCTTCCGATGTGTCGTTTTCTTGTGTTAAGTGAGAGTTGCTCACTCAGAGCCCTTAAAATATACCTGCCCAAGGCTGCATCTGGAGAGAAAATTGCAATATTT	AUACUUACCUG.GUGUCGACGU.GACCGU.GGUCAAGAUG.........................GCGGU...GCCCCCAGGG.AG.AGACGC.GG.GCAUUGCACUG...C.............................................................GC-UCGUGCUGAC......CCCUGCCAC.UACCCCAAA....CU.............GG.G.GC.AGAUGG.GGCAU..GCAAUU.U.UUGGUAGUGGGGG..-A...CUGCGUUCG...............................CGCUCU.CCCCCU	:::::::::::.((((<<<<<<.-<<<<<.__________~~~~~~~~~~~~~~~~~~~~~~...>>>>>...>>>>>><<<<.-<.-<<<-<.<<.<<_________..._~~~~~~~~~~~~~~~~~~~~~~~~~~~~~~~~~~~~~~~~~~~~~~~~~~~~~~~~~~~~~>>->>>->>>-->......>>>>,<<<<.<<-<<____....__~~~~~~~~~~~~~>>.-.>>.->->>>.,))))..------.-.--------<<<<<..-<...-<<<<____~~~~~~~~~~~~~~~~~~~~~~~~~~~~~~~>>>>->.>>>>>:	CM023467.1	59038758-59039321	Arthropoda	Arachnida	Ixodida	Ixodidae
U1	GCA_013339725.1	Rhipicephalus_microplus	2e-30	ACTTGAGCTTTTTTCATCTTTAATCTAAGCTAAGTTCAACTTTTTTAACAGGGCTACGTATATTAGCGGGTCATTAGTGTTCAAATGGCTCCTTAAAATATGCAAGAAGCAAACAGTGATCTTACACCGTCGTCTGCACCTAACCAGAATGACACAAGACGTCGCGATGGGCGCTGACAGAGTGCGACCCGTTGTCTGGCATACTTACCTGGTGTCGGGGTGACCGTGGTCAAGATGGTGGTGCCCCCAGGGAGAGGCGCGGGCATTGCACTGCGCTCGTGCTGACCCCTGCCACTACCCCAAACTGGGGCAGATGGGGCATGCAATTTTGGTAGTGGGGACTGCGTTCGCGCTCTCCCCCTTTTTTACGATCCACAGGAAGATCTTATACCCGTTGAAACACTTGCGTGGCGGAGGATAGTGCAAGCTACTGAGAACCGGTTTCTCCGATATGGCTTTGTAGGTGTCGTTTTCTTGCTTTAAGTGAGAACTACTCAAAGCCCTTACAACATACTTCCCCATGGCTGCATCTGGAGAAATAAATGGACAGTTTGCCATACT	AUACUUACCUG.GUGUCGGGGU.GACCGU.GGUCAAGAUG.........................GUGGU...GCCCCCAGGG.AG.AGGCGC.GG.GCAUUGCACUG...C.............................................................GC-UCGUGCUGAC......CCCUGCCAC.UACCCCAAA....CU.............GG.G.GC.AGAUGG.GGCAU..GCAAUU.U.-UGGUAGUGGGGA..--...CUGCGUUCG...............................CGCUC-.UCCCCC	:::::::::::.((((<<<<<<.-<<<<<.__________~~~~~~~~~~~~~~~~~~~~~~...>>>>>...>>>>>><<<<.-<.-<<<-<.<<.<<_________..._~~~~~~~~~~~~~~~~~~~~~~~~~~~~~~~~~~~~~~~~~~~~~~~~~~~~~~~~~~~~~>>->>>->>>-->......>>>>,<<<<.<<-<<____....__~~~~~~~~~~~~~>>.-.>>.->->>>.,))))..------.-.--------<<<<<..-<...-<<<<____~~~~~~~~~~~~~~~~~~~~~~~~~~~~~~~>>>>->.>>>>>:	CM023464.1	173550292-173550852	Arthropoda	Arachnida	Ixodida	Ixodidae
U1	GCA_013339725.1	Rhipicephalus_microplus	2.4e-30	CTCAAAACATTTTTTAGAAAGATACCATCGCCTTGTTTCATTTTATAGACATGCGCGGTCTGCGAATTTGTGAAGATGTATTCAAATTGAAAACATAAAGTGGTTGTCAGCGCGTTTGTATTTGCACCAAACTAGCTTGCCAGTTGGCGCTTAATGGGGGGTCTAAATTGATGGGGTTCGTACTGCGCGCAGCGATTGGTATACTTACCTGGTGTCGAGCTCTCCGGTGATCAGCATGGCCGGGGCTCCGTGCCGAGGCCTCCCATTGCACTGCGGGTGGCTGAAGCACGCCACTTTCCCAAACTGGGATAGCTGGGGCATGCAATTTTTGGTAGTGGGGTTCGGCGTTCGCGCCAGCCCCTTGTACCCAAGTCCAAAAGAAGAACTCGCTATAATCACACTACACAGTTAACGTGAAAAGTTCACCCGTTACAGCAGGTTTGGACTTGGTCAAGGTTTCCGATGGAGGCGGAAATATTGTGGGCCTGTTGTACTCAGATGTGATTGCACGTTAAAGAACCTCAGGTGGTCGAAATCTCCGGATCCCTCCACTACGGCGTCTC	AUACUUACCUG.GUGUCGAGCUcUCCGGU.GAUCAGCAUG.........................GCCGG...GGCUCCGUGC.CG.AGGCCU.C-.CCAUUGCACUG...C.............................................................GG--GUGGCUGAA......GCACGCCAC.UUUCCCAAA....CU.............GG.G.AU.AGCUGG.GGCAU..GCAAUU.U.UUGGUAG-UGGGG..UU...CGGCGUUCG...............................CGCCAG.CCCCUU	:::::::::::.((((<<<<<<.-<<<<<.__________~~~~~~~~~~~~~~~~~~~~~~...>>>>>...>>>>>><<<<.-<.-<<<-<.<<.<<_________..._~~~~~~~~~~~~~~~~~~~~~~~~~~~~~~~~~~~~~~~~~~~~~~~~~~~~~~~~~~~~~>>->>>->>>-->......>>>>,<<<<.<<-<<____....__~~~~~~~~~~~~~>>.-.>>.->->>>.,))))..------.-.--------<<<<<..-<...-<<<<____~~~~~~~~~~~~~~~~~~~~~~~~~~~~~~~>>>>->.>>>>>:	CM023461.1	106267426-106267988	Arthropoda	Arachnida	Ixodida	Ixodidae
U1	GCA_013339725.1	Rhipicephalus_microplus	1e-29	GCTTTTTTTAATCATCAATCAGAGCTACGTTCAATTTTATTTAACAGGTCGACACATACTAGTGGGCCATTGGTGTTTCTTCAAATGGCTCCTTAAAATATGCAAGAAGCAAACAGTAATCTTCGACCGTCTGCTGCACCTCACCAGAACGACACAAGATGTCGCGATGTGTGCTGACAGAGTGCGACCCGTAGTCTCGCATACTTACCTGGTGCCGGGGTGACCGTGGTCAAGATGGCGGGGCCCCAGGGAGAGGCGCGGGCATTGCACTGCGCTCGTGCTGACCCCTGCCACTCCCCCAAACTGGGGCAGATGGGGCATGCAATATTTGGTATTGGTGGACTGCGTTCGCGCTCTCCCCCTATTTCACAATCCAAAGGAAGATCTACACACCTGTTGAAACACTTGCGCAGCAGAGGATAGTGCAAGCTATTGAGAACCGGGTTCTCCGATATGGCTTCCGATGTGTCGTTTTCTTGTGTTAAGTGAGAGTTGCTCAGAGCCCTTAAAGTATACCTGCCCAAGGCTGCATCTGGAGAGAAAATTGCGATATTTGAAGTTTT	AUACUUACCUG.GUGCCGGGGU.GACCGU.GGUCAAGAUG.........................GCGGG...GCCCCA-GGG.AG.AGGCGC.GG.GCAUUGCACUG...C.............................................................GC-UCGUGCUGAC......CCCUGCCAC.UCCCCCAAA....CU.............GG.G.GC.AGAUGG.GGCAU..GCAAUA.U.UUGGUAUUGGUGG..-A...CUGCGUUCG...............................CGCUCU.CCCCCU	:::::::::::.((((<<<<<<.-<<<<<.__________~~~~~~~~~~~~~~~~~~~~~~...>>>>>...>>>>>><<<<.-<.-<<<-<.<<.<<_________..._~~~~~~~~~~~~~~~~~~~~~~~~~~~~~~~~~~~~~~~~~~~~~~~~~~~~~~~~~~~~~>>->>>->>>-->......>>>>,<<<<.<<-<<____....__~~~~~~~~~~~~~>>.-.>>.->->>>.,))))..------.-.--------<<<<<..-<...-<<<<____~~~~~~~~~~~~~~~~~~~~~~~~~~~~~~~>>>>->.>>>>>:	CM023467.1	58996191-58996753	Arthropoda	Arachnida	Ixodida	Ixodidae
U1	GCA_013339725.1	Rhipicephalus_microplus	4.5e-28	GGTTGTGATTTCATAACAGCATTCACTGTAAAAAAGCGTACAAGCTATATCCACGCAGCAAAATGCTTTTAAGTTTCTATGAATCATTTCGAAAGATTTCCGTCCTTAGCGGCGTTTTCTGTGGAATGTAAGCTGCTCGTTATCTTAAGTAAGCTGCTCGTGTGTCTTGGGAAGTGGCACGGTGTCACGACATTCACGGCATACTTACCTGATGTCAGATACCCGGTGACCACACAGGCCGGTGTCCCGTGCCGAGGCCTATCCATTGCACTGCGGTGGGCTGAAGCACGCCACTACCCCAAAGCGGGGTAGGTGGGGCATGTAATTTTTGGTAGTGGGGCTAGGCGTACGCGCCAACCCCTACCATAATCAAATCGCAAACAAGACTGAAATGATGGGTGTGATAGAAGCGTTTTGTATAGATATTGTTGTTGTTAGGCATAGTAATAAATCATCCCCTATCCGCAATCACTACAGTACAGTTAAAACACTTCAGTAAAAGACGTCACCATCTGTTGGTTTTCGCGCTATAGTGTTCAGGAGCTTTTTTAACGAAAATTCAA	AUACUUACCUG.AUGUCAGAUA.CCCGGU.GACCACACAG.........................GCCGG...UGUCCCGUGC.CG.AGGCCU.AU.CCAUUGCACUG...C.............................................................GGUG--GGCUGAA......GCACGCCAC.UACCCCAAA....GC.............GGgG.UA.-GGUGG.GGCAU..GUAAUU.U.UUGGUAG-UGGGG..CU...AGGCGUACG...............................CGCCAA.CCCCUA	:::::::::::.((((<<<<<<.-<<<<<.__________~~~~~~~~~~~~~~~~~~~~~~...>>>>>...>>>>>><<<<.-<.-<<<-<.<<.<<_________..._~~~~~~~~~~~~~~~~~~~~~~~~~~~~~~~~~~~~~~~~~~~~~~~~~~~~~~~~~~~~~>>->>>->>>-->......>>>>,<<<<.<<-<<____....__~~~~~~~~~~~~~>>.-.>>.->->>>.,))))..------.-.--------<<<<<..-<...-<<<<____~~~~~~~~~~~~~~~~~~~~~~~~~~~~~~~>>>>->.>>>>>:	CM023468.1	48200625-48201187	Arthropoda	Arachnida	Ixodida	Ixodidae
U1	GCA_013339725.1	Rhipicephalus_microplus	1.4e-27	TTTTAAGCACTAATATCAAACAATCTGTGCAAACTAGGATTACAAGTTTGTGTAGTCAAATAGTTTCTGTGTTGTTGTAAGTTCATCCGGAGGATTTTTCAGCTTAGCAGCGTATTCCAAGGCACGTAAATTGATATTCTCCACTCGTGCCACATGGTGTGTCTTTCAAAGTGACCCGTTGTCTCGACGCACTCGAATGCATACTTACCTGGTGTCGGTTTCCCGGTGGTCAAAGGGGCCGGAAACCCGTGCGGAGGCCTGTCCATTGCACTGCGGTGGGCTGAAGCACGCCACTACCCCAAACAGGGGTCGGTGGGGCATGTAATTTTTGGTAGTGGGGCTTGGCGTACGCGCCAGCCCCTCCATATGTAAATCAAAAGTAAGACTCAAGCAGGCATCATAAGGCAGTTCACCCGAAAGACTATGATAAATTGTGTATGATCATATTCTCTGCTGAAATTGCGGTTCAATGACACAAAAAAATGGCAGCATATCCACGGAGTGAATGATGGGGAGTGGGGCGAAGCATTCGTCCGTTCATTCGTTTTTGCATCCGTCTAATC	AUACUUACCUG.GUGUCGGUUU.CCCGGU.GGUCAAAGGG.........................GCCGG...AAACCCGUGC.GG.AGGCCU.GU.CCAUUGCACUG...C.............................................................GGUG--GGCUGAA......GCACGCCAC.UACCCCAAA...cAG.............GG.G.UC.-GGUGG.GGCAU..GUAAUU.U.UUGGUAG-UGGGG..CU...UGGCGUACG...............................CGCCAG.CCCCUC	:::::::::::.((((<<<<<<.-<<<<<.__________~~~~~~~~~~~~~~~~~~~~~~...>>>>>...>>>>>><<<<.-<.-<<<-<.<<.<<_________..._~~~~~~~~~~~~~~~~~~~~~~~~~~~~~~~~~~~~~~~~~~~~~~~~~~~~~~~~~~~~~>>->>>->>>-->......>>>>,<<<<.<<-<<____....__~~~~~~~~~~~~~>>.-.>>.->->>>.,))))..------.-.--------<<<<<..-<...-<<<<____~~~~~~~~~~~~~~~~~~~~~~~~~~~~~~~>>>>->.>>>>>:	CM023468.1	48231859-48232421	Arthropoda	Arachnida	Ixodida	Ixodidae
U1	GCA_013339725.1	Rhipicephalus_microplus	4.3e-27	GATTTTTAAGCACTTATATCAAAGAATCTCTGGGAACTAGGATTAGAAGTTCATGCAGTCAAAAGACTTCTGTATTGTACGTTCTTCTGGAGGATTGTCCAGCTTAGCAGCCTGTTTCGTGGCACTTGAATTGATAATCATCACTCGTGCCACATGGTGCGTCTTTCAGAATGGCCCGTTGTCTCGACGCACTGAAAAGCATACTTACCTGGTGTCGGATTCCTGGTGGTCACTGGGGCCGGGAACCCGTGCGGAGGCCCGTCCATTGCACTGCGGTGGGCTGAAGCACGCCACTACCCCAAAGCGGGGTAGGTGGGACATGTAATTTGTGGTAGTGGGGCTAGGCGTACGCGCCAGCCCCTTCCATACTCAAATTCAAAGACAGGTGGAAGACGTAAAAAGTGGCCACTGGAAAACGTGGCCCGTTGTCTCGACGCAGTCAATAGCGTGCTTAACTGGTGTCGGATTCACGGTGGTCACTCTGTGCCGAGACCTGTGCGTTGCATTGTGGTGGGCTGAAGCAGGCCATTAGAAAAATAAGGAATGACGGTTACTATTACTAG	AUACUUACCUG.GUGUCGGAUU.CCUGGU.GGUCACUGGG.........................GCCGG...GAACCCGUGC.GG.AGGCCC.GU.CCAUUGCACUG...C.............................................................GG-U-GGGCUGAA......GCACGCCAC.UACCCCAAA....GC.............GGgG.UA.-GGUGG.GACAU..GUAAUU.U.GUGGUAG-UGGGG..CU...AGGCGUACG...............................CGCCAG.CCCCUU	:::::::::::.((((<<<<<<.-<<<<<.__________~~~~~~~~~~~~~~~~~~~~~~...>>>>>...>>>>>><<<<.-<.-<<<-<.<<.<<_________..._~~~~~~~~~~~~~~~~~~~~~~~~~~~~~~~~~~~~~~~~~~~~~~~~~~~~~~~~~~~~~>>->>>->>>-->......>>>>,<<<<.<<-<<____....__~~~~~~~~~~~~~>>.-.>>.->->>>.,))))..------.-.--------<<<<<..-<...-<<<<____~~~~~~~~~~~~~~~~~~~~~~~~~~~~~~~>>>>->.>>>>>:	CM023468.1	46696504-46697066	Arthropoda	Arachnida	Ixodida	Ixodidae
U1	GCA_013339725.1	Rhipicephalus_microplus	1.4e-26	TTTTTTAAACTTTATATGTTAAGTATGCAACTTGATTTGTTAAAGAAGATGTATGAAATTCATATAGCTAAAGAAAACATTTCAGTTCAAAAAGTGTGAACGTGCGATTATTGCAAATTTTGTCAAATGAAGCAGTGCGTCACTACATATTTTAGGCGCGTCCGAATGGATAGGACGACCGGACACGACCGGCCGTAGGCATACTTGCCTGGTGTCGGGATTACCGTGATCAACGAGGCGGTGTATCCAGTGAGAGGCGCGGGCATTGCACTGAGCTCGTGCTGACTGCTGCCACTACCCCAATCTGGGGCAGATGGGGCATGCAATTTTTTGGTAGTGGGGGACTGCGTTCGCGCTATCCCCCTGCTATGAAATCGAAAATTAGAATTAGAACTGGGTAGTAAGCTCGGTGCTCCAGTGCCGCTAGACTTGAAAGCTGCTGTACAAAGTTCTGGTATTATATTTGATATACACAAATGTGACGTGCCAAAGTCGTCCATGGTGTAGTCTGTGCCGTCTCGAATACGTGGAAAGGTGTATGAGGGGGCGCCATGGAGAAACAAAG	AUACUUGCCUG.GUGUCGGGAU.UACCGU.GAUCAACGAG.........................GCGGU...GUAUCCAGUG.AG.AGGCGC.GG.GCAUUGCACUG...A.............................................................GC-UCGUGCUGAC......UGCUGCCAC.UACCCCAAU....CU.............GG.G.GC.AGAUGG.GGCAU..GCAAUU.UuUUGGUAGUGGGGG..-A...CUGCGUUCG...............................CGCUAU.CCCCCU	:::::::::::.((((<<<<<<.-<<<<<.__________~~~~~~~~~~~~~~~~~~~~~~...>>>>>...>>>>>><<<<.-<.-<<<-<.<<.<<_________..._~~~~~~~~~~~~~~~~~~~~~~~~~~~~~~~~~~~~~~~~~~~~~~~~~~~~~~~~~~~~~>>->>>->>>-->......>>>>,<<<<.<<-<<____....__~~~~~~~~~~~~~>>.-.>>.->->>>.,))))..------.-.--------<<<<<..-<...-<<<<____~~~~~~~~~~~~~~~~~~~~~~~~~~~~~~~>>>>->.>>>>>:	CM023468.1	83795034-83795598	Arthropoda	Arachnida	Ixodida	Ixodidae
U1	GCA_013339725.1	Rhipicephalus_microplus	2.3e-26	GCTTTTTAAGCACTAATGTCAAAGAATCTGTGCGAAATAGGATTACAAGTTTGTGTAATAAAAACACTTCTGTGTTGTGAGTTTCTCTGCAGGGTTTTTCAGCTTAGCAGCGTATTCCGTGGCACTTAAATTGATAATCACCACTCGTGCCACATGGTGCGTCTTTCAGAGTGGCCCGTTGTCTCGACGCACTCGTATGCATACTTACCTGGTGTCGGATTCCCGGTGGTCACTGGGGCCGGGAATCCGTGCGGAGGCCCGTCCATTGCACTGCGGTGGGTTGAAGCACGCCACTACCCCAAAGCGGGGTAGGTGGGGCATGTAATTTTTGGTAGTGGGGCTCGGCGTACGCGCCAGCCCCTACCACTTATAAAACCAAAATTAGACTCGATCAAATAACATATGGCGGTTCAACTACAAGACTATGGTAAATTGTGTATGACCATGATCCCGGTTTCAATTCCGGTTCAGTGACAGATAAAGAGATAATAAATTTAACAAGGTACAGCCATAGAGTAACATAGTAAACGTAAACTGTTAGTCTATGGTGTTGCGCGAAGGAG	AUACUUACCUG.GUGUCGGAUU.CCCGGU.GGUCACUGGG.........................GCCGG...GAAUCCGUGC.GG.AGGCCC.GU.CCAUUGCACUG...C.............................................................GG-U-GGGUUGAA......GCACGCCAC.UACCCCAAA....GC.............GGgG.UA.-GGUGG.GGCAU..GUAAUU.U.UUGGUAG-UGGGG..CU...CGGCGUACG...............................CGCCAG.CCCCUA	:::::::::::.((((<<<<<<.-<<<<<.__________~~~~~~~~~~~~~~~~~~~~~~...>>>>>...>>>>>><<<<.-<.-<<<-<.<<.<<_________..._~~~~~~~~~~~~~~~~~~~~~~~~~~~~~~~~~~~~~~~~~~~~~~~~~~~~~~~~~~~~~>>->>>->>>-->......>>>>,<<<<.<<-<<____....__~~~~~~~~~~~~~>>.-.>>.->->>>.,))))..------.-.--------<<<<<..-<...-<<<<____~~~~~~~~~~~~~~~~~~~~~~~~~~~~~~~>>>>->.>>>>>:	CM023468.1	46720805-46721367	Arthropoda	Arachnida	Ixodida	Ixodidae
U1	GCA_013339725.1	Rhipicephalus_microplus	2.2e-25	ACTCCTGTTTTCTAAGAAGTCAACTGTGCGTTGTATAAGCTTAAAGTTATGTGGTTTTTCTCTTCTGCCAACTTAAAATATACTTACAGAAACTTCAAGTTTTTATTGTTCTTTTGTGCCGCGCATAAAACCGTATATCTAGACCAGTTCCAGAAGCATGCGCGCCTGGACAGACGTGCGCAGTTAACATTTCTGTGAGCATACTTACTTGGTGTCGGGCTTTCCGGTGATCATTGAGGCCGGGGTCCCATGCTGAGGCCAACCATTGCACAGAGGATGGCTGACGCACGCCGCTGTCCCAAAGAGGGATGGGCGGGGCATGTAATTTTTGGTAGTGGGGCTTGGTGTTCACGCCAGCCCTAGCATCACTTTCAAAGAAAGAATAAATTTGTGTGAAACGGTGCCACATGTATGAAGGTATGCGAAAAGTAGCGGGCCTTGCACCCTGCCCAATCCGTCTCGGCGTGCCCTCAGTGATGCCTCTAGCATACATCGGCTCGGCCGCTGTCGTGGCCTGAGCAAGCTCGAAAGGCATTGTATTTACGAAAGAGTAGGTCTTAGGT	AUACUUACUUG.GUGUCGGGCUuUCCGGU.GAUCAUUGAG.........................GCCGG...GGUCCCAUGC.UG.AGGCCA.A-.CCAUUGCACAG...A.............................................................GG--AUGGCUGAC......GCACGCCGC.UGUCCCAAA....GA.............GGgA.UG.-GGCGG.GGCAU..GUAAUU.U.UUGGUAG-UGGGG..CU...UGGUGUUCA...............................CGCCAG.CCCUAG	:::::::::::.((((<<<<<<.-<<<<<.__________~~~~~~~~~~~~~~~~~~~~~~...>>>>>...>>>>>><<<<.-<.-<<<-<.<<.<<_________..._~~~~~~~~~~~~~~~~~~~~~~~~~~~~~~~~~~~~~~~~~~~~~~~~~~~~~~~~~~~~~>>->>>->>>-->......>>>>,<<<<.<<-<<____....__~~~~~~~~~~~~~>>.-.>>.->->>>.,))))..------.-.--------<<<<<..-<...-<<<<____~~~~~~~~~~~~~~~~~~~~~~~~~~~~~~~>>>>->.>>>>>:	CM023467.1	98715664-98716226	Arthropoda	Arachnida	Ixodida	Ixodidae
U1	GCA_013339725.1	Rhipicephalus_microplus	4e-25	AGATCTTCTACTGCTACACAACTCCGCAATTAGTAACTTGATTAACAGTACTGTGTGCGAGGATCTGGGATATCAAATGTGTTGTTTCGGGGGGATTTTCATATCGGCGATGTGTTTGCGTTCTTTAAAGTCGGATCAATAGGCTTGAGCCACATGGTAGCACACTTAGCTTGATCAAGATTCATGATTCACTGGAATGCATACTTATCTGGTGTCAGATTCCCGGTGGTCAACATGGCTGGGGTTCCGTGTCGAGGCCTTGCCATTGCACTGCGGTGGGCTGACACACACCACAACTCCAAAGGGGGGTAGGTGGGGCATGTAATTTTTCGTAGTGGGGGTTGGCGTACGCGCCAGCCCCTATCATACAGAAACCAAAAGTCAGATTAAAAGGCCACAGGCTTGGGCAGTGGTTTCATCACAATTGTTTTTCTTTCATTTACATAGCTCTTTTCCCACGAGATTTTTTCTTTTGTCTGAACAACAGTTCCGCTTAAAGCAAGGGGGGAGTGAAGAAGCATCCTAGACATGTTTTTCAGAAAAATGTGTAGACATCCAGGCAG	AUACUUAUCUG.GUGUCAGAUU.CCCGGU.GGUCAACAUG.........................GCUGG...GGUUCCGUGU.CG.AGGCCU.UG.CCAUUGCACUG...C.............................................................GG-UGG-GCUGAC......ACACACCAC.AACUCCAAA....GG.............GG.G.GU.AGGUGG.GGCAU..GUAAUU.U.UUCGUAGUGGGGG..-U...UGGCGUACG...............................CGCCAG.CCCCUA	:::::::::::.((((<<<<<<.-<<<<<.__________~~~~~~~~~~~~~~~~~~~~~~...>>>>>...>>>>>><<<<.-<.-<<<-<.<<.<<_________..._~~~~~~~~~~~~~~~~~~~~~~~~~~~~~~~~~~~~~~~~~~~~~~~~~~~~~~~~~~~~~>>->>>->>>-->......>>>>,<<<<.<<-<<____....__~~~~~~~~~~~~~>>.-.>>.->->>>.,))))..------.-.--------<<<<<..-<...-<<<<____~~~~~~~~~~~~~~~~~~~~~~~~~~~~~~~>>>>->.>>>>>:	CM023468.1	43216111-43216673	Arthropoda	Arachnida	Ixodida	Ixodidae
U1	GCA_013339725.1	Rhipicephalus_microplus	5e-25	TTATCAGGCAGGTTTTAAAGTGCGAGAACAGATGAACAAACAGTTCGCCGGGATATATGTCCAGTGAACCTTGGCTACCCTTTGGAGATCGACAATGGCCACTCGTTATAGAAGAAACGTCGCAAAAAGTATCCGGCAAACCTGAGAAGGTGTTGCGAATGATTTATCTGAGGTCCACAGCCAGTGGCTACGAGTATACGAAACTTACCTGATGCAGGGAGTGCCGACGATCACGAAGGTCGGCTCCCAGGACTGAGGTCTCCCTTGCACTTTTCGGGGGCTGACGTCCGCCTCTCTCTCCAAAGTGGAGATTGAAGGGGCATCAAATTTTTGGTAGTGGGGAGACTTGGCGTGCGCGCCTCTCCCCTCACAGTAACGTTCTCCAAAGAAAGTTGGAAGTATACCAGACACGTTTATAGGCCAAGGAAAACGTAGCGTCACAAATAATGCTGTCTTTAAGTAAACGTAAGGTACTACTAATGCTGTCTTTAACTCTAAACTGCAGTAACTATTACGTTGTTGTCCACCATGCTCTTCCTTGACATGTTTTATTAATTTCATTGTGTCT	AAACUUACCUG.AUGCAGGGAGuGCCGAC.GAUCACGAAG.........................GUCGG...CUCCCAGGAC.UG.AGGUCU.CC.--CUUGCACUU...U.............................................................UC-GGGGGCUGAC......GUCCGCCUC.UCUCUCCAA...aGU.............GG.A.GAuUGAAGG.GGCAU..CAAAUU.U.UUGGUAGUGGGGAgaCU...UGGCGUGCG...............................CGCCUC.UCCCCU	:::::::::::.((((<<<<<<.-<<<<<.__________~~~~~~~~~~~~~~~~~~~~~~...>>>>>...>>>>>><<<<.-<.-<<<-<.<<.<<_________..._~~~~~~~~~~~~~~~~~~~~~~~~~~~~~~~~~~~~~~~~~~~~~~~~~~~~~~~~~~~~~>>->>>->>>-->......>>>>,<<<<.<<-<<____....__~~~~~~~~~~~~~>>.-.>>.->->>>.,))))..------.-.--------<<<<<..-<...-<<<<____~~~~~~~~~~~~~~~~~~~~~~~~~~~~~~~>>>>->.>>>>>:	CM023461.1	179058880-179059447	Arthropoda	Arachnida	Ixodida	Ixodidae
U1	GCA_013339725.1	Rhipicephalus_microplus	1.3e-24	TTACTTTCTTGCCATTTGTGACAGATAAGTGCAATTTAATTAAACAGACCTAAGTTAATCGATAAACTCGGCGCGTTCCTTGAAAGGGCTTTCGTATATCAAGAGAAACTGAGAAAAACCTTCCACCGACTTCGGCACCCCACTTGCGCGACATAGGATGTCGCGATCAGTGCGCAATCTGTGCCGAACGCTAAAAGGGCATACTTACCTGGTGTCGGGGCTACCGTGATCAGAATAGGGTGAGGCGCGGGCATTGCACTGCGCTCGTGCTGACCCCTGCCACTCCCCCAAACTGGGGCAGATGGGGCATGCAATTTTTGGTAGTGGGGGACTGCGTTCGCGCTCTCCCCCCAATATGCAATCCAAAGGCAGACTTGACGACTCACATCTGTACTTAGAGGCATTGGTGATCAAGTGCGTGGTTGTTACAAACTGCAGGGAGATATCATCAGGCCTCTACCTTACACTATTATCATTGTTCCTTCAAAAGAGCTTTGTCGTAAAAGATTAAAAATAATCATAAAATGATTAAAAATACTTAATCTTTAAGAT	AUACUUACCUG.GUGU------.------.----------cggggcuacc.gugaucagaau...-----...------AGGG.UG.AGGCGC.GG.GCAUUGCACUG...C.............................................................GC-UCGUGCUGAC......CCCUGCCAC.UCCCCCAAA....CU.............GG.G.GC.AGAUGG.GGCAU..GCAAUU.U.UUGGUAGUGGGGG..-A...CUGCGUUCG...............................CGCUCU.CCCCCC	:::::::::::.((((<<<<<<.-<<<<<.__________~~~~~~~~~~~~~~~~~~~~~~...>>>>>...>>>>>><<<<.-<.-<<<-<.<<.<<_________..._~~~~~~~~~~~~~~~~~~~~~~~~~~~~~~~~~~~~~~~~~~~~~~~~~~~~~~~~~~~~~>>->>>->>>-->......>>>>,<<<<.<<-<<____....__~~~~~~~~~~~~~>>.-.>>.->->>>.,))))..------.-.--------<<<<<..-<...-<<<<____~~~~~~~~~~~~~~~~~~~~~~~~~~~~~~~>>>>->.>>>>>:	CM023467.1	58160464-58161015	Arthropoda	Arachnida	Ixodida	Ixodidae
U1	GCA_013339725.1	Rhipicephalus_microplus	1.5e-24	TTATTTAACATGTTTATGCTCATTAATACTGCAATAAGAGATTATAATATTGTGTCGAACCATCTTCTAGATATTCACCAGTAGTTTCACGGGGTACCATCATTAAAAACAGTATTTTTATTCACACGAAACAGTGCTCGGCACCAGTGCCTAGCACCGCGTCTTTTGAAATGGCCCACAATTGCCACGCGCCCCTCAGCATACTTACTTGGTGTCGGGCTGCTGATGATCACCAAGGTCAGCGCCCCGTGTCGAGGCCTTCCACTACACTGCGGTTGGTTGAAGCACGCCACTACCCCTAATTGGGGCAGATGGGGCATGTAATTTTTGGTAGTGGGGCTCGGCGCACGCGCTGGCCCCGTTAATTTGTTCAAAAGTGAGAAATACTGCATGCTACGGTAGTACGCGGTCCTTGCCAATGCAGCGACGTCACATTGGAAAGGATGGAGCATCCCCTTGACACACAATAGTTCTTTGTAGCGAAAAAACTATTGGCGTGCCTTCTGGCCACACAAAAGGCAGCCTTGCTGTAGATCAAAAAAATTGGCAGATCCCACATACA	AUACUUACUUG.GUGUCGGGCU.GCUGAU.GAUCACCAAG.........................GUCAG...CGCCCCGUGU.CG.AGGCC-.UU.CCACUACACUG...C.............................................................GG--UUGGUUGAA......GCACGCCAC.UACCCCUAA....UU.............GG.G.GC.AGAUGG.GGCAU..GUAAUU.U.UUGGUAG-UGGGG..CU...CGGCGCACG...............................CGCUGG.CCCCGU	:::::::::::.((((<<<<<<.-<<<<<.__________~~~~~~~~~~~~~~~~~~~~~~...>>>>>...>>>>>><<<<.-<.-<<<-<.<<.<<_________..._~~~~~~~~~~~~~~~~~~~~~~~~~~~~~~~~~~~~~~~~~~~~~~~~~~~~~~~~~~~~~>>->>>->>>-->......>>>>,<<<<.<<-<<____....__~~~~~~~~~~~~~>>.-.>>.->->>>.,))))..------.-.--------<<<<<..-<...-<<<<____~~~~~~~~~~~~~~~~~~~~~~~~~~~~~~~>>>>->.>>>>>:	CM023462.1	129706341-129706902	Arthropoda	Arachnida	Ixodida	Ixodidae
U1	GCA_013339725.1	Rhipicephalus_microplus	6.3e-24	TTTTAAGCACTAATATCAAAGAATTTGTGCGAACTAGGATTACAAGTTTGTGTAGTAAAACCACTTCTGTGTTGTTGTGAGTCTCCCTGCAGGGTTTTTCAGCTTAGCAGCGTATTCCGTGGCACTTAAATTGATAATCACCACTTGTGCCACATGGTGCGTCTTTCAGAGTGGCCCGTTGTCTCGACGCACTCATATGCATACTTACCTGGTGTCGGATTCCCGGTGGTCACTGGGGCCGGGAACCCGTGCGGAGGCCCGTCCATTGCACTGCGGTGGGTTGAAGCACGCCACTACCCCAAAGCGGGGTAGGTAGGACATGTAATTTTTGGTAGTGAGGCTAGGCGTACGCGCCAGCCCCTACCACATGTAAATCCAAAATAAGAATCGAGCAAATAACATATGGCAGTTCAACTACAAGACTATGGTAAAATGTGTATGACCATGATCCCGGTTGCAATTCCCCTTCAATGACAGATAAAGAGATAATAAATTTAACAAGGAACAACCATAGAGTAACATAGTAAACGTTTACTATGTTAGTCTATGGTATTGCGCGAAG	AUACUUACCUG.GUGUCGGAUU.CCCGGU.GGUCACUGGG.........................GCCGG...GAACCCGUGC.GG.AGGCCC.GU.CCAUUGCACUG...C.............................................................GG-U-GGGUUGAA......GCACGCCAC.UACCCCAAA....GC.............GGgG.UA.-GGUAG.GACAU..GUAAUU.U.UUGGUAGUGAGGC..U-...AGGCGUACG...............................CGCCA-.GCCCCU	:::::::::::.((((<<<<<<.-<<<<<.__________~~~~~~~~~~~~~~~~~~~~~~...>>>>>...>>>>>><<<<.-<.-<<<-<.<<.<<_________..._~~~~~~~~~~~~~~~~~~~~~~~~~~~~~~~~~~~~~~~~~~~~~~~~~~~~~~~~~~~~~>>->>>->>>-->......>>>>,<<<<.<<-<<____....__~~~~~~~~~~~~~>>.-.>>.->->>>.,))))..------.-.--------<<<<<..-<...-<<<<____~~~~~~~~~~~~~~~~~~~~~~~~~~~~~~~>>>>->.>>>>>:	CM023468.1	46710452-46711013	Arthropoda	Arachnida	Ixodida	Ixodidae
U1	GCA_013339725.1	Rhipicephalus_microplus	8.7e-24	TTTAACGTCCCAAAACTACCATATGATTATGAGAGACGCTGCAGTGGAGGGCTTCGGAAATTTGTTTTCCTCGCTTGAAATGATCATTATGCATGACTATTTCACCGCTTGGAGTAAAGGAATTCAAATTCGAGGCTCCGGTATTTTTTCTGACCCCTCCCGCTCGCTTCCATTTTTAGCAGTGACTATTACACCTGATTTTACTTACCTGGTGTCGGGGTGACCGTGGTCAAGATGGCGGTGCCCCCAGGGAGAGGCGCGGGCATTGCACTGCGCTCGTGCTGACCCCTGCCACTACCCCAAACTGGGGCAGATGGGGCATGCAATTTTTGGTAGACACGTTCATACCATGCCGAAAACCACGAAAATTTGATGAAGCACAATTAACTCCAAACAAACCACGAGTGGTAACATATTTTGCGCTGCTATCCCCGTAACGCGATAGCGCAGCTCTAAAGTTATTTCGGGCCAGCTTCGAGCTGGCCCGAAATAACTTTGGAGCAGCGCTATCGTAACAAGTAGCTCAAGAAGCTCAAGAATGAGCTTCTTGAGC	UUACUUACCUG.GUGUCGGGGU.GACCGU.GGUCAAGAUG.........................GCGGU...GCCCCCAGGG.AG.AGGCGC.GG.GCAUUGCACUG...C.............................................................GC-UCGUGCUGAC......CCCUGCCAC.UACCCCAAA....CU.............GG.G.GC.AGAUGG.GGCAU..GCAAUU.U.UUGGUAGACA---..--...---------cguuc....................auacca------.---UGC	:::::::::::.((((<<<<<<.-<<<<<.__________~~~~~~~~~~~~~~~~~~~~~~...>>>>>...>>>>>><<<<.-<.-<<<-<.<<.<<_________..._~~~~~~~~~~~~~~~~~~~~~~~~~~~~~~~~~~~~~~~~~~~~~~~~~~~~~~~~~~~~~>>->>>->>>-->......>>>>,<<<<.<<-<<____....__~~~~~~~~~~~~~>>.-.>>.->->>>.,))))..------.-.--------<<<<<..-<...-<<<<____~~~~~~~~~~~~~~~~~~~~~~~~~~~~~~~>>>>->.>>>>>:	JABSTU010006843.1	495208-495760	Arthropoda	Arachnida	Ixodida	Ixodidae
U1	GCA_013339725.1	Rhipicephalus_microplus	2.9e-22	TTTCCTACAGTAACCGTTAGAGGTAACTCTGGAACTGCATTGTGCATTAAAATTTATGAGGTAAATCTGGTAGCACCCATGCATTATGGGTAGCAACATGTATTTGCTTATGCGTGTGGCTTCGAATGTACTTGTGGCTTTGTGTATTGTTGAGCTTTGACGTTTGTTTCGGATAAGATAATCGAATGTTGTGAGCTTCGATACTTACCTGGTGCCGGGGTGACCGTGGTCAAGATGGCAGGGCCCCCAGGGAGAGGCGCGGGCATTGCACTGCGCTCGTGCTGACCCATGCCACTCTCCCTAATTGGGGCAGATGGGGCATGCAATTTTTGGTAGTATCGACAGGACCCAATTCGAAACGGTGAGCCTTTTATAAAAGGTCAAGGTTGTGAGGTGTATAACTGCTTAACGTTTGCTGAACTCTGTCTTGCGACGAAGCGGCTGCAGGCCACACAGGACCACGTGGATACGAAAGGACGAAGACAAATCCTTGCATGCATTCCCGATCATTTTCATGCTTGCTGAAGCCCCACGCGTTTTAGTTTTATATGCACTATAT	AUACUUACCUG.GUGCCGGGGU.GACCGU.GGUCAAGAUG.........................GCAGG...GCCCCCAGGG.AG.AGGCGC.GG.GCAUUGCACUG...C.............................................................GC-UCGUGCUGAC......CCAUGCCAC.UCUCCCUAA....UU.............GG.G.GC.AGAUGG.GGCAU..GCAAUU.U.UUGGUAGUAUCGA..CA...---------ggac.......................ccaa-----U.UCGAAA	:::::::::::.((((<<<<<<.-<<<<<.__________~~~~~~~~~~~~~~~~~~~~~~...>>>>>...>>>>>><<<<.-<.-<<<-<.<<.<<_________..._~~~~~~~~~~~~~~~~~~~~~~~~~~~~~~~~~~~~~~~~~~~~~~~~~~~~~~~~~~~~~>>->>>->>>-->......>>>>,<<<<.<<-<<____....__~~~~~~~~~~~~~>>.-.>>.->->>>.,))))..------.-.--------<<<<<..-<...-<<<<____~~~~~~~~~~~~~~~~~~~~~~~~~~~~~~~>>>>->.>>>>>:	CM023464.1	103187484-103188042	Arthropoda	Arachnida	Ixodida	Ixodidae
U1	GCA_013339725.1	Rhipicephalus_microplus	2.8e-21	CATACATGGACTACCTTACAAGCGCCTAGCACTACGCATCGACCAGCATCATGTCAGAACCATCGGCTGGCCTTGACATCCCCCAGTACACCAGATCAACGGAGGACGGACCCGTCAAAGACTGGTTAAACCTCTTCGAGCTCTACGCCACCGCTGCATCCTGGTCGGATGGGAGATGGTCATAAATTTCAGCGACTACGTAACTTACCTGGTGCCGGGGCCACCGTGATCAACTAGGCGGAGCCCCCAGGGAGAGGCGCGGGCATTGCACTGCGCTCGTGCTGGCCCCTGCCACTACCCCAAACTGGGGCAGATGGGGCATGCAATTTTTGGAGGTGGGTGCATGATGTGGAAGTGGTTGGCAAGGTACAATGCAGTGACCATAAAATGGTACGGTCTTGAATTCGCCTAGACTTGAGAAAGGAACGACAGAAACTGATATGCATGAAGCCAATCAATGAGCTAGCACTGAGAGGTAAAATACAGGAATTCAGAGTCTCGCTTCAGAACAGGTACTCGGCTCTTAGTGAGGAAACCAACCTTAGC	UAACUUACCUG.GUGCCGGGGC.CACCGU.GAUCAACUAG.........................GCGGA...GCCCCCAGGG.AG.AGGCGC.GG.GCAUUGCACUG...C.............................................................GC-UCGUGCUGGC......CCCUGCCAC.UACCCCAAA....CU.............GG.G.GC.AGAUGG.GGCAU..GCAAUU.U.UUGGAGGUGGG--..--...---------u.............................g------.--CAUG	:::::::::::.((((<<<<<<.-<<<<<.__________~~~~~~~~~~~~~~~~~~~~~~...>>>>>...>>>>>><<<<.-<.-<<<-<.<<.<<_________..._~~~~~~~~~~~~~~~~~~~~~~~~~~~~~~~~~~~~~~~~~~~~~~~~~~~~~~~~~~~~~>>->>>->>>-->......>>>>,<<<<.<<-<<____....__~~~~~~~~~~~~~>>.-.>>.->->>>.,))))..------.-.--------<<<<<..-<...-<<<<____~~~~~~~~~~~~~~~~~~~~~~~~~~~~~~~>>>>->.>>>>>:	CM023459.1	299113309-299113854	Arthropoda	Arachnida	Ixodida	Ixodidae
U1	GCA_013339725.1	Rhipicephalus_microplus	4.6e-21	TGTTCGCTCTTTTGTTTTCACGGGTGGCGTGTAATATCGTCAATATTTCTCGTCATACAGCAGTTGAGCAAATTTGAATATTAGGTTTGTAGTCGAACACACCTTCTGTTTCTCTGATCTTGCGGCATTTCAATGCTTCTATGCGCTCCTGGCATAGCGAAAAGGAAAGAGTAACCGGCCATTACACAAGGAGGTTGTGCATACTTACTTGGTGCCGGGCTCTCCGATGATCAAGAAATCGGGGTCCCCGTGAGTAGGCTTCTTCATAGCACTACGGGGGGCTGAAGCACGCCCCTGCTCCAAACGGGTAGGAGGGGCATGTTATTTTTGGTAGTTGGGATCGGCGCATGCGCCAGCCCCGACGTACTGCATCGAAGGTAAGAATTGTTCACGTTAAAATAATTCTTCCTCCGAAAACTTCAGCCAAGCTATCACAAGTAAACAATATACTGTACGTGTCAAAGCAGTGTTTCAACCAGGCCGTCCAATGCAAACATACTAAGAGTGGTCAAACTTTCAAACGCACTTGCTAATGCATGCTTCGCTTGAATGGCGCAGTGCG	AUACUUACUUG.GUGCCGGGCU.CUCCGAuGAUCAAGAAA.........................UCGGG...GUCCCCGUGA.GU.AGGCUU.CU.UCAUAGCACUA...C.............................................................GG-GGG-GCUGAA......GCACGCCCC.UGCUCCAA-....AC.............GG.G.UA.GGAGGG.-GCAU..GUUAUU.U.UUGGUAGUUGGGA..-U...CGGCGCAUG...............................CGCCAG.CCCCGA	:::::::::::.((((<<<<<<.-<<<<<.__________~~~~~~~~~~~~~~~~~~~~~~...>>>>>...>>>>>><<<<.-<.-<<<-<.<<.<<_________..._~~~~~~~~~~~~~~~~~~~~~~~~~~~~~~~~~~~~~~~~~~~~~~~~~~~~~~~~~~~~~>>->>>->>>-->......>>>>,<<<<.<<-<<____....__~~~~~~~~~~~~~>>.-.>>.->->>>.,))))..------.-.--------<<<<<..-<...-<<<<____~~~~~~~~~~~~~~~~~~~~~~~~~~~~~~~>>>>->.>>>>>:	CM023466.1	43289063-43289624	Arthropoda	Arachnida	Ixodida	Ixodidae
U1	GCA_013339725.1	Rhipicephalus_microplus	7.2e-21	ATTATTGAGCCACAAGTCTAAGAGCGACCGGCTGAGTAATATTTTGGCGAGCTTTAGTACAACTGAGTTTGGTTGATGATAATAGTAAGGAATGTGAGTTCGAGTGCGATTAGTTGAAGAAAAGTCTTAGTCCAAACCCCAAGCACAAATATATCTCTTTAGTCCTCCAGAACGCATCTAATCAGAACGCGCACCTAAGCATACTTACCTGGTGCTGGGGTAACCATGGTCAACATGGTGGTGCCCCCAGGAAGAGGCACGGGCATTGCACTGCGTTCGTGCTCACCCCTGCCACTACCCCAAACTGGGGCAGATAGGGCATGCAATTTTTCGTAGATGTGTCTTCGTCTTCCCACTAGAACACATACCAGCAGAACATGTCCCTCCAGAACACACAAGCCTAGGTCGGCGTTGCCACCAGAACTCATCTCATCCAGACACACTAGAGTGAAATGTTCCCACCAAGACACAGCACAACAGGCTGGTGTTCAGACCAGGACACATCAACGTGATTTTTTATATTCACCGGATCACCCTAGAACACACCAGAAACATTCTC	AUACUUACCUG.GUGCUGGGGU.AACCAU.GGUCAACAUG.........................GUGGU...GCCCCCAGGA.AG.AGGCAC.GG.GCAUUGCACUG...C.............................................................GU-UCGUGCUCAC......CCCUGCCAC.UACCCCAAA....CU.............GG.G.GC.AGAUAG.GGCAU..GCAAUU.U.UUCGUAG-AUGUG..-U...C----UUCG...............................UCUUCC.CACUAG	:::::::::::.((((<<<<<<.-<<<<<.__________~~~~~~~~~~~~~~~~~~~~~~...>>>>>...>>>>>><<<<.-<.-<<<-<.<<.<<_________..._~~~~~~~~~~~~~~~~~~~~~~~~~~~~~~~~~~~~~~~~~~~~~~~~~~~~~~~~~~~~~>>->>>->>>-->......>>>>,<<<<.<<-<<____....__~~~~~~~~~~~~~>>.-.>>.->->>>.,))))..------.-.--------<<<<<..-<...-<<<<____~~~~~~~~~~~~~~~~~~~~~~~~~~~~~~~>>>>->.>>>>>:	CM023467.1	77246096-77246654	Arthropoda	Arachnida	Ixodida	Ixodidae
U1	GCA_013339725.1	Rhipicephalus_microplus	1.5e-20	TCGAAGTAAAAATGTTGCGATTGGACGCTTGTAGGTGATGGAGATCTGTAGCTTGCCCTGGGGTTAAATCGCGAGCGATAATTTTTGCGATGACGTCGGAAGGCAGAGTAGAACTAGTAACATGACATAGTGATGAAACATTGGCGTCTAAAGCGGCAATCATGCAATTGTCTAGCGAAGAGATGGTGGGCAATGACATTATACTTACCTGGTGCCGGGGTAACCGTGGTGAACATGGCGGCGCCCCCCGAGAGAGGCGCGGGCATTGCACTGCGTTCGTGCTGACCCCTGCTACTACCCCAAACTAGGGCAGATGGGGCATGTAATTTTTGAAATTTGGAATTTTGGAATTTTCAGTCTCTAAGAATCAATTGAGCGATTATACTGGCGTTGAGAATTGGAATGACCACTGTATTATGGACCACAAAAACAATGGTGTGAGCAAGGGCGACGTCTCGCGCCATCAGTACGCCGACAATAGGAGACACGAGGTAGTCACCGTCAGGCATATCACGCGAACAAGGACAAAACGACGAGGGTAGCCAGCTTCCAGGGGTAAGTGGG	AUACUUACCUG.GUGCCGGGGU.AACCGU.GGUGAACAUG.........................GCGGC...GCCCCCCGAG.AG.AGGCGC.GG.GCAUUGCACUG...C.............................................................GU-UCGUGCUGAC......CCCUGCUAC.UACCCCAAA...cUA.............GG.G.CA.-GAUGG.GGCAU..GUAAUU.U.UUGAAAUUUGGAA..UU...UUGGAAUU-...............................UUCAGU.CUCUAA	:::::::::::.((((<<<<<<.-<<<<<.__________~~~~~~~~~~~~~~~~~~~~~~...>>>>>...>>>>>><<<<.-<.-<<<-<.<<.<<_________..._~~~~~~~~~~~~~~~~~~~~~~~~~~~~~~~~~~~~~~~~~~~~~~~~~~~~~~~~~~~~~>>->>>->>>-->......>>>>,<<<<.<<-<<____....__~~~~~~~~~~~~~>>.-.>>.->->>>.,))))..------.-.--------<<<<<..-<...-<<<<____~~~~~~~~~~~~~~~~~~~~~~~~~~~~~~~>>>>->.>>>>>:	CM023463.1	192838834-192839397	Arthropoda	Arachnida	Ixodida	Ixodidae
U1	GCA_013339725.1	Rhipicephalus_microplus	3.7e-20	TTTTTAAGCACTAATATCAAAGAGTCTGTGCAAACTAGGATTACAAGTTTGTGTAGTCAAACGGTTTCTATGTAGTTGTAAGTTCATCTGCAGGATTTTCAGTTTAGCAGCGTATTTCAAGGCACGTCAATTGATAATCGCCACTCGTGCCATATGGTGCGTCTTTCGAAGTGGCCCGTTGTCTCAACACACTCATTCGCATACTTACCTGCTGTCAGATTCCAGGTGGTCACTGGGGCCGGAATCCCGTGCCGAGGCCTATCCATTGCACTGCGGTGGGCTGAAGCACGCCACTACCCCAAAGCGGGGTAGGTGGGGCATGCGAATTTTGGTAGTGGGGCTTGGAGTACGCGCCAGCCCCTTCCATACTTGATTCAAAATGTAGACTCAAGCAGATGTTATTACAACGCAATGGTCTCATATGGTCTCATGAAACTGCGGTGAATTTAAAATGAACATTACCACTGCTCACAACGCTGCTCATTGGTACAGGAAGCGATCGTTAGTAGTACATATTGCTGAACGAGTCGGGCGTGCATTTTAAAACAAGGTGCGGCGCGAAG	AUACUUACCUG.CUGUCAGAUU.CCAGGU.GGUCACUGGG.........................GCCGG...AAUCCCGUGC.CG.AGGCCU.AU.CCAUUGCACUG...C.............................................................GGUG--GGCUGAA......GCACGCCAC.UACCCCAAA....GC.............GGgG.UA.-GGUGG.GGCAU..GCGAAU.U.UUGGUAG-UGGGG..CU...UGGAGUACG...............................CGCCAG.CCCCUU	:::::::::::.((((<<<<<<.-<<<<<.__________~~~~~~~~~~~~~~~~~~~~~~...>>>>>...>>>>>><<<<.-<.-<<<-<.<<.<<_________..._~~~~~~~~~~~~~~~~~~~~~~~~~~~~~~~~~~~~~~~~~~~~~~~~~~~~~~~~~~~~~>>->>>->>>-->......>>>>,<<<<.<<-<<____....__~~~~~~~~~~~~~>>.-.>>.->->>>.,))))..------.-.--------<<<<<..-<...-<<<<____~~~~~~~~~~~~~~~~~~~~~~~~~~~~~~~>>>>->.>>>>>:	CM023468.1	48226449-48227011	Arthropoda	Arachnida	Ixodida	Ixodidae
U1	GCA_013339725.1	Rhipicephalus_microplus	1.9e-19	GATTTACATTTTGAGTCACGGTTTCTACAGCTGATTTAGATTAAAACTCCGGTGCTGGGTTTTCATACCATTGCATCCTGCCTAGTACAGATGACAGGCAGTGCACTTTCAAATCAGGCACTTGATATTGAATGTTGCATCAGGTTTCTCCTAATAGAGTGGCGTATTTCATAGGATTCCAGATGGCCTCCTCAGCAGTTCAACGTACCTGGTGTCGGGCGAACGCCGATCAACAAGGGCGCGCCCCGAGATGAGGCACTATGCTGACTCTCGCTGTTTTCCCAAAGTGGGATAACTGGACATATAATTTTTGGTAGCGGGGGAGGATAGTCCTTCCCCCACCTGAGTCAATCCAAAAACAGAACTTGGCGGAACCTTGGCGGAACCAAAACGCGGCTCCGCTCTAACTCCTTAGTTCACACTGAAGCATCCACTTTCTACAGCCACTGAAATCCTCCTGTCGCCGAAAAGCCGCGTAGTTCGCACCGCACCGCTTAATTCACCGAATAGCCATAGCACCATTCACGCAGGGAACAATCAA	CAACGUACCUG.GUGUCGGGCG.AACGCC.GAUCAACAAG.........................GGCG-...CGCCCCGAGA.UG.AGGCA-.--.-----------...-cu.........................................................au-------GCUGAC......UCUCGCUGU.UUUCCCAAA....GU.............GG.-.GA.UAACUG.GACAU..AUAAUU.U.UUGGUAGCGGGGG..--...-AGGAUA-G...............................UCCUU-.CCCCCA	:::::::::::.((((<<<<<<.-<<<<<.__________~~~~~~~~~~~~~~~~~~~~~~...>>>>>...>>>>>><<<<.-<.-<<<-<.<<.<<_________..._~~~~~~~~~~~~~~~~~~~~~~~~~~~~~~~~~~~~~~~~~~~~~~~~~~~~~~~~~~~~~>>->>>->>>-->......>>>>,<<<<.<<-<<____....__~~~~~~~~~~~~~>>.-.>>.->->>>.,))))..------.-.--------<<<<<..-<...-<<<<____~~~~~~~~~~~~~~~~~~~~~~~~~~~~~~~>>>>->.>>>>>:	CM023463.1	110649243-110649783	Arthropoda	Arachnida	Ixodida	Ixodidae
U1	GCA_013339725.1	Rhipicephalus_microplus	5.3e-19	CCTACAATTGTTACTAAAAAGTGAACTGCGCGTTGTGTAAGCTTAAAGTTATGTGGTTTCACTGTTCTGCTAACTTAAAACATACTTAGAGAAACTTAAGTCTTTATTGTTTTTAGTGACGCGCATATAACCGTATATCTAGACCGCTTCCAGAAGCATGTGCGCCTGGAAAGACATGCGCAGTCAACATTTCTGTGAGCATACTTACTTGGTGTCGGGCTTTCCGGAAATCAATGAGGCCGGGGTCCCATGCTGAGGCCATTCATTGCACATAGGATGGCTGACGCACGCCACTGTCCAAAAAGGGATGGCGGGCATGTAATTTTTGGTAGTGGGGCTTTGTGTTCACGCCAGCCCTAGCATCACTTCCAATGAAAAAATAAATTCATGTGTGAAACGGTGCCACATGTATGACGGTATGCGAAGAGAAGAGTGCCTTGCACCCTGCCCATTCAGTCTCGGCGTGCCCTCAGTGATGCCTCTAGCATACCTCGGCTAGGGCGCTGTCGTGGCCTGAGCAAGTTCGAAAGACATTTTGTCTACGAAAGAGAAGGTCTCAG	AUACUUACUUG.GUGUCGGGCUuUCCGGA.AAUCAAUGAG.........................GCCGG...GGUCCCAUGC.UG.AGGCCA.U-.UCAUUGCACAU...A.............................................................GG--AUGGCUGAC......GCACGCCAC.UGUCCAAAA....AG.............GG.A.UG.-GC-GG.-GCAU..GUAAUU.U.UUGGUAG-UGGGG..CU...UUGUGUUCA...............................CGCCAG.CCCUAG	:::::::::::.((((<<<<<<.-<<<<<.__________~~~~~~~~~~~~~~~~~~~~~~...>>>>>...>>>>>><<<<.-<.-<<<-<.<<.<<_________..._~~~~~~~~~~~~~~~~~~~~~~~~~~~~~~~~~~~~~~~~~~~~~~~~~~~~~~~~~~~~~>>->>>->>>-->......>>>>,<<<<.<<-<<____....__~~~~~~~~~~~~~>>.-.>>.->->>>.,))))..------.-.--------<<<<<..-<...-<<<<____~~~~~~~~~~~~~~~~~~~~~~~~~~~~~~~>>>>->.>>>>>:	CM023467.1	98812435-98812994	Arthropoda	Arachnida	Ixodida	Ixodidae
U1	GCA_013339725.1	Rhipicephalus_microplus	5.3e-19	TACAATTGTTTACTAAAAAGTGAACTGCGCGTTGTGTAAGCTTAAAGTTATGTGGTTTCACTGTTCTGCTAACTTAAAACATACTTAGAGAAACTTAAGTCTTTATTGTTTTTTAGTGACGCGCATATAACCGTATATCTAGACCGCTTCCAGAAGCATGTGCGCCTGGAAAGACATGCGCAGTCAACATTTCTGTGAGCATACTTACTTGGTGTCGGGCTTTCCGGAAATCAATGAGGCCGGGGTCCCATGCTGAGGCCATTCATTGCACATAGGATGGCTGACGCACGCCACTGTCCAAAAAGGGATGGCGGGCATGTAATTTTTGGTAGTGGGGCTTTGTGTTCACGCCAGCCCTAGCATCACTTCCAATGAAAAAATAAATTCATGTGTGAAACGGTGCCACATGTATGACGGTATGCGAAGAGAAGAGTGCCTTGCACCCTGCCCATTCAGTCTCGGCGTGCCCTCAGTGATGCCTCTAGCATACCTCGGCTAGGGCGCTGTCGTGGCCTGAGCAAGTTCGAAAGACATTTTGTCTACGAAAGAGAAGGTCTCAG	AUACUUACUUG.GUGUCGGGCUuUCCGGA.AAUCAAUGAG.........................GCCGG...GGUCCCAUGC.UG.AGGCCA.U-.UCAUUGCACAU...A.............................................................GG--AUGGCUGAC......GCACGCCAC.UGUCCAAAA....AG.............GG.A.UG.-GC-GG.-GCAU..GUAAUU.U.UUGGUAG-UGGGG..CU...UUGUGUUCA...............................CGCCAG.CCCUAG	:::::::::::.((((<<<<<<.-<<<<<.__________~~~~~~~~~~~~~~~~~~~~~~...>>>>>...>>>>>><<<<.-<.-<<<-<.<<.<<_________..._~~~~~~~~~~~~~~~~~~~~~~~~~~~~~~~~~~~~~~~~~~~~~~~~~~~~~~~~~~~~~>>->>>->>>-->......>>>>,<<<<.<<-<<____....__~~~~~~~~~~~~~>>.-.>>.->->>>.,))))..------.-.--------<<<<<..-<...-<<<<____~~~~~~~~~~~~~~~~~~~~~~~~~~~~~~~>>>>->.>>>>>:	JABSTU010004346.1	19056-19615	Arthropoda	Arachnida	Ixodida	Ixodidae
U1	GCA_013339725.1	Rhipicephalus_microplus	5.3e-19	TACAATTGTTTACTAAAAGTGAAACTGCGCGTTGTGTAAGCTTAAAGTTATGTGGTTTCACTGTTCTGCTAACTTAAAACATACTTAGAGAAACTTAAGTCTTTATTGTTTTTTAGTGACGCGCATATAACCGTATATCTAGACCGCTTCCAGAAGCATGTGCGCCTGGAAAGACATGCGCAGTCAACATTTCTGTGAGCATACTTACTTGGTGTCGGGCTTTCCGGAAATCAATGAGGCCGGGGTCCCATGCTGAGGCCATTCATTGCACATAGGATGGCTGACGCACGCCACTGTCCAAAAAGGGATGGCGGGCATGTAATTTTTGGTAGTGGGGCTTTGTGTTCACGCCAGCCCTAGCATCACTTCCAATGAAAAATAAATTCATGTGTGAAACGGTTTGCCACATGTATGACGGTATGCGAAGAGAAGAGTGCCTTGCACCCTGCCCATTCAGTCTCGGCGTGCCCTCAGTGATGCCTCTAGCATACCTCGGCTAGGGCGCTGTCGTGGCCTGAGCAAGTTCGAAAGACATTTTGTCTACGAAAGAGAAGGTCTCA	AUACUUACUUG.GUGUCGGGCUuUCCGGA.AAUCAAUGAG.........................GCCGG...GGUCCCAUGC.UG.AGGCCA.U-.UCAUUGCACAU...A.............................................................GG--AUGGCUGAC......GCACGCCAC.UGUCCAAAA....AG.............GG.A.UG.-GC-GG.-GCAU..GUAAUU.U.UUGGUAG-UGGGG..CU...UUGUGUUCA...............................CGCCAG.CCCUAG	:::::::::::.((((<<<<<<.-<<<<<.__________~~~~~~~~~~~~~~~~~~~~~~...>>>>>...>>>>>><<<<.-<.-<<<-<.<<.<<_________..._~~~~~~~~~~~~~~~~~~~~~~~~~~~~~~~~~~~~~~~~~~~~~~~~~~~~~~~~~~~~~>>->>>->>>-->......>>>>,<<<<.<<-<<____....__~~~~~~~~~~~~~>>.-.>>.->->>>.,))))..------.-.--------<<<<<..-<...-<<<<____~~~~~~~~~~~~~~~~~~~~~~~~~~~~~~~>>>>->.>>>>>:	JABSTU010005864.1	44443-45002	Arthropoda	Arachnida	Ixodida	Ixodidae
U1	GCA_013339725.1	Rhipicephalus_microplus	1.3e-18	AGCTTTTTCTTCCTCAATCAAAACTAAGTTCAACTTTTTTAACAGGACTACGTATATTAGTGGGCAGTTAGTCTTTCTTCGAATGGCTCCTTTATATAGCCGAGAAGCAACTGTAATCTTTGACCATTGTCTGCACCTCACCAGAATGACACCACAAGAGGTCGCGATGGGTGCTGACCGAGTGCGACCCGTTGTCTGGCATACTTACCTGGTGCCGGGGTAACCATGGTCAACATGGTGGGGCCCCCAGACAAGGGCGCGGGCATTGTACTGCGCTCGTCTTGACCCCTGCCACTACCCCAAACTGGGGCGGATGGCGCAATCAAGTTTAGGTAGTGGGGGAGTGCGTTCGCCCTCTCCCTCTATTTGCAATCTAAATGATGATCTATACACCCGTTAAAACACTTGCGCGGCGGAAGATAATGTAAGCTACTGAGAACCAGATTCTCCGATGTGGCTTCCTAGTGTCATTTTCTTGCTTTAAGTGAGAGCTACTCATAGCCCTTAAAGCATACCTACCCGTGGCTGCATCTGGAGAAATAAATGGATAGCTTGCCATACTCT	AUACUUACCUG.GUGCCGGGGU.AACCAU.GGUCAACAUG.........................GUGGG...GCCCCCAGAC.AA.GGGCGC.GG.GCAUUGUACUG...C.............................................................GC-UCGUCUUGAC......CCCUGCCAC.UACCCCAAA....CU.............GG.G.GC.GGAUGG.CGCAA..UCAAGU.U.UAGGUAGUGGGGG..-A...GUGCGUUCG...............................CCCUCU.CCCUCU	:::::::::::.((((<<<<<<.-<<<<<.__________~~~~~~~~~~~~~~~~~~~~~~...>>>>>...>>>>>><<<<.-<.-<<<-<.<<.<<_________..._~~~~~~~~~~~~~~~~~~~~~~~~~~~~~~~~~~~~~~~~~~~~~~~~~~~~~~~~~~~~~>>->>>->>>-->......>>>>,<<<<.<<-<<____....__~~~~~~~~~~~~~>>.-.>>.->->>>.,))))..------.-.--------<<<<<..-<...-<<<<____~~~~~~~~~~~~~~~~~~~~~~~~~~~~~~~>>>>->.>>>>>:	JABSTU010004658.1	53349-53912	Arthropoda	Arachnida	Ixodida	Ixodidae
U1	GCA_013339725.1	Rhipicephalus_microplus	1.3e-18	CTTTTTCTTCCTCAATCAAAACTAAGTTCAACTTTTTTTAACAGGACTACGTATATTAGTGGGCAGTTAGTCTTTCTTCGAATGGCTCCTTTATATAGCCGAGAAGCAAACTGTAATCTTTGACCATTGTCTGCACCTCACCAGAATGACACCACAAGAGGTCGCGATGGGTGCTGACCGAGTGCGACCCGTTGTCTGGCATACTTACCTGGTGCCGGGGTAACCATGGTCAACATGGTGGGGCCCCCAGACAAGGGCGCGGGCATTGTACTGCGCTCGTCTTGACCCCTGCCACTACCCCAAACTGGGGCGGATGGCGCAATCAAGTTTAGGTAGTGGGGGAGTGCGTTCGCCCTCTCCCTCTATTTTGCAATCTAAATGATGATCTATACACCCGTTAAAACACTTGCGCGGCGGAAGATAATGTAAGCTACTGAGAACCAGATTCTCCGATGTGGCTTCCTAGGTGTCATTTTCTTGCTTTAAGTGAGAGCTACTCATAGCCCTTAAAGCATACCTACCCGTGGCTGCATCTGGAGAAATAAATGGATAGCTTGCCATACT	AUACUUACCUG.GUGCCGGGGU.AACCAU.GGUCAACAUG.........................GUGGG...GCCCCCAGAC.AA.GGGCGC.GG.GCAUUGUACUG...C.............................................................GC-UCGUCUUGAC......CCCUGCCAC.UACCCCAAA....CU.............GG.G.GC.GGAUGG.CGCAA..UCAAGU.U.UAGGUAGUGGGGG..-A...GUGCGUUCG...............................CCCUCU.CCCUCU	:::::::::::.((((<<<<<<.-<<<<<.__________~~~~~~~~~~~~~~~~~~~~~~...>>>>>...>>>>>><<<<.-<.-<<<-<.<<.<<_________..._~~~~~~~~~~~~~~~~~~~~~~~~~~~~~~~~~~~~~~~~~~~~~~~~~~~~~~~~~~~~~>>->>>->>>-->......>>>>,<<<<.<<-<<____....__~~~~~~~~~~~~~>>.-.>>.->->>>.,))))..------.-.--------<<<<<..-<...-<<<<____~~~~~~~~~~~~~~~~~~~~~~~~~~~~~~~>>>>->.>>>>>:	JABSTU010005243.1	47761-48324	Arthropoda	Arachnida	Ixodida	Ixodidae
U1	GCA_013339725.1	Rhipicephalus_microplus	1.8e-18	CAACCCATAACAGATTGTATCAATTATCGTGTTTTACTACTTGCCTACAAACTTTCAATAATGATGTTCTATGCCCGTCAATAGCATAATCCGTCCGTCCGTCCGTCCGTCCGTCCATCCGTCCGTCCGTCCGTCCGTCCATACGTCCGTCCGTCCGTCCATACGTCCGTCCGTTGATCTGTCCGTCCGTTCGTCTGTCCATACTTACGTGGTGTCGGGGTTACCGTGGTCAGAATGGCGGTGCCCCCGGGGAGAGGCGCGGGCATTGCACTTCGCTCGTGTTGACCCCTGCACTACCCCAAACTGGGGCATATGGGGCATGTAATTTTTTGTACCATCCATCCACCTATCCATCCATCCATCCGTTTACGTTTTGGCGCTCTCGTGATCACCCCAATTACTTGGCGTGAACCAAAATTGGTATGGCAGGATAAGATAGTTGGACAGATATGACGCGCTGGTCATGGCATGAATCCTGTCGCGTACGTCGCCCAGCACGTCCCGCCAGACAGTGGCAGATTATCGCCGGCGGGTAT	AUACUUACGUG.GUGUCGGGGU.UACCGU.GGUCAGAAUG.........................GCGGU...GCCCCCGGGG.AG.AGGCGC.GG.GCAUUGCACUU...C.............................................................GC-UCGUGUUGAC......CCCUGCACU.AC-CCCAAA....CU.............GG.G.GC.-AUAUGgGGCAU..GUAAUU.U.UUUGUA-------..--...---------..............................c------.-----C	:::::::::::.((((<<<<<<.-<<<<<.__________~~~~~~~~~~~~~~~~~~~~~~...>>>>>...>>>>>><<<<.-<.-<<<-<.<<.<<_________..._~~~~~~~~~~~~~~~~~~~~~~~~~~~~~~~~~~~~~~~~~~~~~~~~~~~~~~~~~~~~~>>->>>->>>-->......>>>>,<<<<.<<-<<____....__~~~~~~~~~~~~~>>.-.>>.->->>>.,))))..------.-.--------<<<<<..-<...-<<<<____~~~~~~~~~~~~~~~~~~~~~~~~~~~~~~~>>>>->.>>>>>:	CM023466.1	50419060-50419595	Arthropoda	Arachnida	Ixodida	Ixodidae
U1	GCA_013339725.1	Rhipicephalus_microplus	3.4e-18	TTTTCATGTTCTGTAGTAGATTTATTTATTTATTTATTTATTTATTTATTTATTCATTCAAAATACCTCACAGAACCAACGGGGCATTGTGTAAGGGGAGCATAAAAGGAATTCATACACTAATTGGTACAATTTCCATACAAACAATAACATGAACTAATTGTCAATTAATATACAAGCCCTAACAGGGATAACAGGAAATACTTACCTGGTGCCGGGGTAACCGTGGTCAATATGGCGGTGTCCCCAGAGAGAGGCGCAGGCATTACGCTTGTGCTGACCCCTGCCACTACCCCAAACTGGGGCAGATGGGGCATGCAATTTTTGGTAGGCTTATCTGATCAGGTACCCTTACAGCAAAAAAAGTTTAAAGACTTTAGTAGGGCTAATGATGAATCTATTCTCGACTATCTTGATTTGTCTTTCGTCGGATTTTCACACAATGATGATAACTTTCTGCGGAAAAAGTACCGGTCGCTGTGTGTGTTTCGCCTCGAAAACTTCATTGCAAACAAAGTTAAAAGTCAAACCACAGAAAGCCTTGGATAACCAGA	AUACUUACCUG.GUGCCGGGGU.AACCGU.GGUCAAUAUG.........................GCGGU...GUCCCCAGAG.AG.AGGCGC.AG.GCAUU-----A...C.............................................................GC-UUGUGCUGAC......CCCUGCCAC.UACCCCAAA....CU.............GG.G.GC.AGAUGG.GGCAU..GCAAUU.U.UUGGUAG----GC..UU...AUCUGAU--...............................CAGGUA.CCCUUA	:::::::::::.((((<<<<<<.-<<<<<.__________~~~~~~~~~~~~~~~~~~~~~~...>>>>>...>>>>>><<<<.-<.-<<<-<.<<.<<_________..._~~~~~~~~~~~~~~~~~~~~~~~~~~~~~~~~~~~~~~~~~~~~~~~~~~~~~~~~~~~~~>>->>>->>>-->......>>>>,<<<<.<<-<<____....__~~~~~~~~~~~~~>>.-.>>.->->>>.,))))..------.-.--------<<<<<..-<...-<<<<____~~~~~~~~~~~~~~~~~~~~~~~~~~~~~~~>>>>->.>>>>>:	CM023467.1	32804749-32805302	Arthropoda	Arachnida	Ixodida	Ixodidae
U1	GCA_013339725.1	Rhipicephalus_microplus	5.3e-18	CCAACCACGTGTTGAGAAGACTTACCGCCGCGCATGATTAAGCCTGCTGGAGCACCACGCGCTGTACAGTAAATAGAGGGGTACATTCCTTCACATACATTGTACCTCGGTAGTGGTGCTTTCCTGATTGTACATGCACCCTTTGTAGTCGTGAATCTCGATGTTTTTGTCATGTACTTTATCCTTGGTTGGACGTCAATAAACTTCTCTTTGTTGCCCCCAGGGAGAGGTGCGGGCATTGCACTGCGCTCGTGCTGACCCCTGCCACTACCCCAAACTGGGGCAGATGGGGCATGCAATTTTTGGTAGTGGGGGACTGCGTTCGCGCTCTCCCCCTATTTTACAATCCAAAGGAAGATCTATACATCCGTTGAAACACTTGCGCGGTGGAGGATAGTGCAAGCTATTGAGAACCGGGTTCTCCGATATGGCTTCCGATGTGCCGTTTTCCTGTGTTAAGTGAGAGTTGCTCAGAGCCCTTAAAATATACCTGCCCAAGGCTGCATCTGGAGAGAAAATTGAGATCATTTGAAGATT	AAACUUCUCUU.-UGUUG----.------.----------c...................cc...-----...----CCAGGG.AG.AGGUGC.GG.GCAUUGCACUG...C.............................................................GC-UCGUGCUGAC......CCCUGCCAC.UACCCCAAA....CU.............GG.G.GC.AGAUGG.GGCAU..GCAAUU.U.UUGGUAGUGGGGG..-A...CUGCGUUCG...............................CGCUCU.CCCCCU	:::::::::::.((((<<<<<<.-<<<<<.__________~~~~~~~~~~~~~~~~~~~~~~...>>>>>...>>>>>><<<<.-<.-<<<-<.<<.<<_________..._~~~~~~~~~~~~~~~~~~~~~~~~~~~~~~~~~~~~~~~~~~~~~~~~~~~~~~~~~~~~~>>->>>->>>-->......>>>>,<<<<.<<-<<____....__~~~~~~~~~~~~~>>.-.>>.->->>>.,))))..------.-.--------<<<<<..-<...-<<<<____~~~~~~~~~~~~~~~~~~~~~~~~~~~~~~~>>>>->.>>>>>:	CM023462.1	182892050-182892586	Arthropoda	Arachnida	Ixodida	Ixodidae
U1	GCA_013339725.1	Rhipicephalus_microplus	6.5e-18	TCTGTGAAACTTCCTTGCAATGCTAATATTCCATTGTTTAAATTTATAGACCTGTGACTTAATTAGGTTTTTAAATAATATACCGTAAGAGAAATTGTGAGATTTCATGGGCGCTATAGCAATCGCCCCAAACTGAATTAAAACTTGTGCCAGATACCGGTGCTCTTCGAATGGTGTTGTTCGCCGACTGATGAGTCCGCACATGTACCTCTTGTCGAGCTGTTCGGTGATCATAAAGGCCGAGGCTCCGTGCCGAGGCGGACCATAGCACTGCGGTTCGCTGTAGCACGCCTCTATCCCAAACTGGGATAGCTGGGGCACATAATTTTTGGTAGTGGGGTTGGTTCCAGCCCCATGTCTATAAATTCCAAATTAAGAACTGCTCTCGCTGTTTAAATTGCGCTGTAGTTTTCACTGTACACACACAACGAACACGATGGTGGGCAAATAAGTCACGTGACATGTGTCATGATTCTGATCCCTCCGCAGTCACCATTCACCCGACAGCGAAGTGCTACCAACAAAGATTTCCGCAATGATCCGCGAGAGTCTGAAC	ACAUGUACCUC.UUGUCGAGCUgUUCGGU.GAUCAUAAAG.........................GCCGA...GGCUCCGUGC.CG.AGGCG-.GA.CCAUAGCACUG...C.............................................................GG--UUCGCUGUA......GCACGCCUC.UAUCCCAAA...cUG.............GG.A.UA.-GCUGG.GGCAC..AUAAUU.U.UUGGUAG-UGGGG..--...-UUGGUU--...............................CCAG--.CCCCAU	:::::::::::.((((<<<<<<.-<<<<<.__________~~~~~~~~~~~~~~~~~~~~~~...>>>>>...>>>>>><<<<.-<.-<<<-<.<<.<<_________..._~~~~~~~~~~~~~~~~~~~~~~~~~~~~~~~~~~~~~~~~~~~~~~~~~~~~~~~~~~~~~>>->>>->>>-->......>>>>,<<<<.<<-<<____....__~~~~~~~~~~~~~>>.-.>>.->->>>.,))))..------.-.--------<<<<<..-<...-<<<<____~~~~~~~~~~~~~~~~~~~~~~~~~~~~~~~>>>>->.>>>>>:	CM023462.1	172791292-172791847	Arthropoda	Arachnida	Ixodida	Ixodidae
U1	GCA_013339725.1	Rhipicephalus_microplus	2.3e-17	TAAACAAAGCAGCGGAGTTAGCTGATGAGTATTATACTCGCCGAAAGTTGCATAGCAGGGCAGTGCACGTTAAAAAGGGTGAAAGGAAAAAGGGCTTTTAAAAGAAACCTGATCAACGGAAACCCGATCCGCACCGTAATTTCAGGGAGGACCCGTCTCTTACGAAGGACACTGTAGGGGAAGGGCAAACGGAAGCGGAGAAATTGGTGCCGGGATTACCGTGATCAGCCAGGCGGTGTCCCCAGGGAGAGGCGCGGGCATTGCACTGCGCTCGTGCTGACCCCTGCCACTACCCCAAACTGGGGCAGATGGGGCATGCAATTTTTGAGTGAGGTTCCTAAACAACGCACTGATACCACACGGGCGTTTGAATCACGGAAGCCGCTTATCTGCTACAACTGCAAAAAGGAAGGGCGCATCGCGATAAACTGTAAGCAAAAGTTTACTTTCGAAACAATCCGAGAATCGGGAAAGAACATGCGGTTGTTAGAGCCATATCTCCAAGAAATTAGTGTGAATGGGAAAACGTGTCGAGCACTT	AAA-----UUG.GUGCCGGGAU.UACCGU.GAUCAGCCAG.........................GCGGU...GUCCCCAGGG.AG.AGGCGC.GG.GCAUUGCACUG...C.............................................................GC-UCGUGCUGAC......CCCUGCCAC.UACCCCAAA....CU.............GG.G.GC.AGAUGG.GGCAU..GCAAUU.U.UUGAGUG-AGG--..--...---------u.............................u------.--CCUA	:::::::::::.((((<<<<<<.-<<<<<.__________~~~~~~~~~~~~~~~~~~~~~~...>>>>>...>>>>>><<<<.-<.-<<<-<.<<.<<_________..._~~~~~~~~~~~~~~~~~~~~~~~~~~~~~~~~~~~~~~~~~~~~~~~~~~~~~~~~~~~~~>>->>>->>>-->......>>>>,<<<<.<<-<<____....__~~~~~~~~~~~~~>>.-.>>.->->>>.,))))..------.-.--------<<<<<..-<...-<<<<____~~~~~~~~~~~~~~~~~~~~~~~~~~~~~~~>>>>->.>>>>>:	CM023464.1	40045723-40046262	Arthropoda	Arachnida	Ixodida	Ixodidae
U1	GCA_013339725.1	Rhipicephalus_microplus	7e-17	ACGGTTGTGAAGACCTGTGACCAGGCGGGCCTCTGGCATGCTCCATGGCCATCACCGCAAGACGGGGAGGCGAGGCACCTCAAAAGACCGATGATTTCACTAAAATGAAACAGAGCACAGAAACAAGCGTTCTTCTAAAGAGACGCTTCTCCCATCGTGCGTCTTTCGAAGTGGCCCGTTGTCTCGATGCACTGATTTGCATAATTACGTGGTGTCGGATTCCCGGTGGTCACTGGGGCTGGGGTCCAGTGCCGAGGCTTATCCAATGCACTACGGTGGGCTGAAGCACGCAACTATCCTACAGCGGGGTAGCTGGGGCATGTAATGTTTGGTAGTGGGGCTAGGCTTACGCACCGGACCCTGTTATGCTTTAATCAAAAATAAGACCAGAACATATATTACTGGACGATAATCCCACGGTCTATTCTAATAGGTAGCTCAGGTTCAGCGAAAAGTGGTTCAGAAACCAGCGACATCAGCATGGGAAGTTATGGAAGCTGCCATCGAAGCGCGACTCTGTGTGGAGGGAGCAAACGCTAAGAGTGAAAAGCAAAGTTTGACCC	AUAAUUACGUG.GUGUCGGAUU.CCCGGU.GGUCACUGGG.........................GCUGG...GGUCCAGUGC.CG.AGGCUU.AU.CCAAUGCACUA...C.............................................................GGUG--GGCUGAA......GCACGCAAC.UAUCCUACA....GC.............GGgG.UA.-GCUGG.GGCAU..GUAAUG.U.UUGGUAGUGGGGC..-U...AGGCUUACG...............................CACCGG.ACCCUG	:::::::::::.((((<<<<<<.-<<<<<.__________~~~~~~~~~~~~~~~~~~~~~~...>>>>>...>>>>>><<<<.-<.-<<<-<.<<.<<_________..._~~~~~~~~~~~~~~~~~~~~~~~~~~~~~~~~~~~~~~~~~~~~~~~~~~~~~~~~~~~~~>>->>>->>>-->......>>>>,<<<<.<<-<<____....__~~~~~~~~~~~~~>>.-.>>.->->>>.,))))..------.-.--------<<<<<..-<...-<<<<____~~~~~~~~~~~~~~~~~~~~~~~~~~~~~~~>>>>->.>>>>>:	CM023468.1	46717651-46718213	Arthropoda	Arachnida	Ixodida	Ixodidae
U1	GCA_013339725.1	Rhipicephalus_microplus	7.2e-17	ATACTGGTCGGAATCAATGAACAAGGTACTCGTCATCAGTGAAGTTCACTGTAACTATTGCAATATCTAAAGCGCGGAGACAAAAATGCGGACAAAGAAAAACACTCGAAAAACAACTTACTGTCAACGTCTTTACGGTGCTGTAAATAACCCACTTGCCTGAAGAATCACACTCCCAAGCCACTGGGCTTGGGAGTGTGATTCTTACATGGTACCGGGATTACCGTGATCAACTAGGCGGTGTCCCCAGAAAGAGGCGCGGGCACTGCACTGCGCTCGTGCTGACTTCTGCCACTACCCCAAACTGGGGCAGATGGGGCATGCAGTTGCTGCAAGTGGTCGTTCGAAACAGTGTGGTACTCTCCGATTCTCATTACTTAATGGTTGAAAGCAAAGCTCACAGAGGCTGGTTACAGCCCTCTTCGGTCAATGAACTCGCTTTCAGCATAGAGCATTACCGTAAAGGAATTTAAACGAGAGAAAAAGAAACGATGGAGAGAGACGCAATGAAAGAAAGGGTGGTTATTGTTCCATTAAATTGCCTCTCAGCTTTAAATTTCGCCGGGCATG	AUUCUUACAUG.GUACCGGGAU.UACCGU.GAUCAACUAG.........................GCGGU...GUCCCCAGAA.AG.AGGCGC.GG.GCACUGCACUG...C.............................................................GC-UCGUGCUGAC......UUCUGCCAC.UACCCCAAA....CU.............GG.G.GC.AGAUGG.GGCAU..GCAGUU.G.CUGCAAGUGGUCG..UU...CG-------aaacagu................gugguacu---CUC.CGAUUC	:::::::::::.((((<<<<<<.-<<<<<.__________~~~~~~~~~~~~~~~~~~~~~~...>>>>>...>>>>>><<<<.-<.-<<<-<.<<.<<_________..._~~~~~~~~~~~~~~~~~~~~~~~~~~~~~~~~~~~~~~~~~~~~~~~~~~~~~~~~~~~~~>>->>>->>>-->......>>>>,<<<<.<<-<<____....__~~~~~~~~~~~~~>>.-.>>.->->>>.,))))..------.-.--------<<<<<..-<...-<<<<____~~~~~~~~~~~~~~~~~~~~~~~~~~~~~~~>>>>->.>>>>>:	CM023463.1	8306813-8307382	Arthropoda	Arachnida	Ixodida	Ixodidae
U1	GCA_013339725.1	Rhipicephalus_microplus	1.1e-16	ACTTTTCACTTTTATGTTGCACCTTTTATGGTTTGACAATAAAAGGTGCAAGAATGGAGCATCCTAACATCTTTCTGTACAATATCTAAGCCTTAAAATTACAGGTAATAGCGCAAAAATTGTTTCGTATGAAGTCCCTAAGCGGAGCATTGTTGCAGGCTCTAGTTAGTGAAGAGTTGTTCTCAAAACTGGCTCCCACGTAAGTGACGTGCCGGGATTGCCGTGATGAAGCAGGCGGAATCCCCAGGGAGAGGCACGAGCGTTGTTCTGCGCTTGTGCTGACCCCTGCCTCTACTTGGTCAGAAGGGCACATAATTTTTGGTAGTGGTGAATAGCGTTCGCGTTATCCCCTTACAATCTAAGAAGAAATCAGAATTGTGACACGGTGTTATTCGTACCACACCGGGTGGCTTTTTCTTCTTCTTTAAGGACAAATGGACTTTCAAACAGTTCAGAAAAGAAGGCGAGGTGAGCTACGAGTGAGGTGAAGTTGGGAGTTGATAGGTGGTCAGGTGGTATTCTACAGAACTAATAAACGGCAACAAAACCTCCT	UAAGUGAC---.GUGCCGGGAU.UGCCGU.GAUGAAGCAG.........................GCGGA...AUCCCCAGGG.AG.AGGCAC.GA.GCGUUGUUCUG...C.............................................................GC-UUGUGCUGAC......CCCUGCCUC.---UACUUG....GU.............CA.-.--.-GAAG-.GGCAC..AUAAUU.U.UUGGUAG-UGGUG..AA...UAGCGUUCG...............................CGUUAU.CCCCUU	:::::::::::.((((<<<<<<.-<<<<<.__________~~~~~~~~~~~~~~~~~~~~~~...>>>>>...>>>>>><<<<.-<.-<<<-<.<<.<<_________..._~~~~~~~~~~~~~~~~~~~~~~~~~~~~~~~~~~~~~~~~~~~~~~~~~~~~~~~~~~~~~>>->>>->>>-->......>>>>,<<<<.<<-<<____....__~~~~~~~~~~~~~>>.-.>>.->->>>.,))))..------.-.--------<<<<<..-<...-<<<<____~~~~~~~~~~~~~~~~~~~~~~~~~~~~~~~>>>>->.>>>>>:	CM023460.1	110732488-110733040	Arthropoda	Arachnida	Ixodida	Ixodidae
U1	GCA_013339725.1	Rhipicephalus_microplus	1.1e-16	CAACCGCGTGTTGAGAAACCTTACCGCCGCGCATGATTAAGCCTGCTGGAGCACCACGCGCTGTACAGTAAATAGAGGGGTACATTCCCCCCCCATACATTGTACCTCGGTAGTGGTGCTTTCCTGATTGTACATGCACCCTTTGTAGTCGTGAATCTCGATGTTTTTGTCATGTACTTTATCCTTGGTTGGACGTCAATAAACTTCTCTTTGTTGCCCCTCAGGGAGAGGCGCGGGCATTGCACTGCGCTCGTGGTGACCCCTGCCACTACCCCAAACTGGGGCAGATGGGGCATGCAATTTTTGGTAGTGGGGGACTGCGTTCGCGCTCTCCCCCTATTTTACAATCCAAAGGAAGATCTATACACCCGTTGAAACACTTGCGCGGCGGAGGATAGTGCAAGCTATTGAGAACCGGGTTCTCCGATATGGCTTCCGATGTGCCGTTTTCTTGTGTTAAGTGAGAGTTGCTCAGAGCCCTTAAAATATACCTGCCCAAGGCTGCATCTGGAGAGAAAATTGAGATCATTTGAAGGTT	AAACUUCUCUU.-UGU------.------.----------ugcc..............ccuc...-----...------AGGG.AG.AGGCGC.GG.GCAUUGCACUG...C.............................................................GC-UCGUGGUGAC......CCCUGCCAC.UACCCCAAA....CU.............GG.G.GC.AGAUGG.GGCAU..GCAAUU.U.UUGGUAGUGGGGG..-A...CUGCGUUCG...............................CGCUCU.CCCCCU	:::::::::::.((((<<<<<<.-<<<<<.__________~~~~~~~~~~~~~~~~~~~~~~...>>>>>...>>>>>><<<<.-<.-<<<-<.<<.<<_________..._~~~~~~~~~~~~~~~~~~~~~~~~~~~~~~~~~~~~~~~~~~~~~~~~~~~~~~~~~~~~~>>->>>->>>-->......>>>>,<<<<.<<-<<____....__~~~~~~~~~~~~~>>.-.>>.->->>>.,))))..------.-.--------<<<<<..-<...-<<<<____~~~~~~~~~~~~~~~~~~~~~~~~~~~~~~~>>>>->.>>>>>:	CM023462.1	182865618-182866155	Arthropoda	Arachnida	Ixodida	Ixodidae
U1	GCA_013339725.1	Rhipicephalus_microplus	1.1e-16	CTATTTAAGTTTAATCATCTCGATGGCAAGAATATCCTGTCTTTGTTGCACAATTTTTGCATTGTACGTCACTGCATACACTACAAGTTCTTTCGCTGTATATAACAGCTTGCATTGTACATACGCATTGTTCATCATTTTCCATTTTTTTGTGTGCACATAGGCTCTGTATCAAATATCCGAAAATAAAATTCTCTTAAAAAATGACGGTGCCCCCATGGAGATGCGCGGGCATTGCACTGCGCTCGTGCTGACCCCTGCCACTCCCCCAAACTGGGGCAGATGGGGCATGCAATTTTTGGTAGTGGGGGACTGCGTTCGCGCTCTCCCCCCCCATTTCACAATCCAAAGGAAGATCTACACACCCGTTGAAACACTTGCGCAGCAGAGGATAGTGCAAGCTATTGAGAACCAGGTTCTCCGATATGGCTTCTGATGTGTCGTTTGCTTGTGTTAAGTGAGAGTTGCTCAGAGCCCTTAAAATATACCTGCCCAAGGCTGCATCTGGAGAGAAAATTGCGATATTTGAAGTT	AAAAUGAC--G.GUGC------.------.----------cc..................cc...-----...------AUGG.AG.AUGCGC.GG.GCAUUGCACUG...C.............................................................GC-UCGUGCUGAC......CCCUGCCAC.UCCCCCAAA....CU.............GG.G.GC.AGAUGG.GGCAU..GCAAUU.U.UUGGUAGUGGGGG..-A...CUGCGUUCG...............................CGCUCU.CCCCCC	:::::::::::.((((<<<<<<.-<<<<<.__________~~~~~~~~~~~~~~~~~~~~~~...>>>>>...>>>>>><<<<.-<.-<<<-<.<<.<<_________..._~~~~~~~~~~~~~~~~~~~~~~~~~~~~~~~~~~~~~~~~~~~~~~~~~~~~~~~~~~~~~>>->>>->>>-->......>>>>,<<<<.<<-<<____....__~~~~~~~~~~~~~>>.-.>>.->->>>.,))))..------.-.--------<<<<<..-<...-<<<<____~~~~~~~~~~~~~~~~~~~~~~~~~~~~~~~>>>>->.>>>>>:	CM023467.1	55439320-55439852	Arthropoda	Arachnida	Ixodida	Ixodidae
U1	GCA_013339725.1	Rhipicephalus_microplus	1.4e-16	ACCTAGAGTTGTACAGCGCTAAGTCGCTACTTGTTCCAACCGTGTGTTGAGAAGACCGACCGCCGCGCATGATTAAGCCTGCTGGAGCACCACGCGCTGTACAGTAAATAGAAGGGTACATTCCCTCACATACATTGTACCTCGGTAGTGGTGCTTTCCTGATTGTGCACCCTTTGTAGTCATGAAGCTCGATGTTTTTGTCATGTACTTTATCCTTGGTTGGAAGTCAATAAACTCTTTGTTGCCCCTAGGGAGAGGCGCGGGCATTGCACTGCCCTCGTGCTGACCCCTGCCACTACCCCAAACTGGGGAAGATGGGGCATGCAATTTTTGGTAGTGGGGGACTGCGTTCGCGCTGTCCCCCTATTTTACAATCCAAAGGAAGATCTATACCCCGTTAAAACACTTGCGCGACGGAGGATAGTGCAAGCTATTGAGAACCTAGTTCTCCGATATGGATTCCGATGTGCCGTTTTCTTGTGTTAAGGGAGAGTTGCTCAGAGCCCTTAACATATACCTGCCCAAGGCGGCAACTGGAGAGAAAGTTGCGATATTTGAAGTTTTT	UCAUGUACUUU.AUCCUUGGUU.------.----------ggaagucaauaaacucuuuguu...-----...GCCCCUAGGG.AG.AGGCGC.GG.GCAUUGCACUG...C.............................................................CC-UCGUGCUGAC......CCCUGCCAC.UACCCCAAA....CU.............GG.G.GA.AGAUGG.GGCAU..GCAAUU.U.UUGGUAGUGGGGG..-A...CUGCGUUCG...............................CGCUGU.CCCCCU	:::::::::::.((((<<<<<<.-<<<<<.__________~~~~~~~~~~~~~~~~~~~~~~...>>>>>...>>>>>><<<<.-<.-<<<-<.<<.<<_________..._~~~~~~~~~~~~~~~~~~~~~~~~~~~~~~~~~~~~~~~~~~~~~~~~~~~~~~~~~~~~~>>->>>->>>-->......>>>>,<<<<.<<-<<____....__~~~~~~~~~~~~~>>.-.>>.->->>>.,))))..------.-.--------<<<<<..-<...-<<<<____~~~~~~~~~~~~~~~~~~~~~~~~~~~~~~~>>>>->.>>>>>:	CM023462.1	182940846-182941410	Arthropoda	Arachnida	Ixodida	Ixodidae
U1	GCA_013339725.1	Rhipicephalus_microplus	1.8e-16	TGTCCATATTGTGATTAGTGCATTTATGTAGTGTATGTATAGTTATTAGTACTAGGAACGATGGACATCCTACGGACTTGGACACTTGTTTAAATGTGTAATGTATGTTGTGCTTTGTCGTTTGTTTGTTATTGTGCCTGTTATACAGACGCTTGTCCCTTAGCTTTGTTGCGTCCCAGGAGAGAATAAACTTTTTGTAAACACTAGGCGGTGCCCCCAGGGAGAGGCGCGGGCATTGCACTGCGCTCGTGCTGACCCCTGCCACTACCCCAAACTGGGGCAGATGGGGCATGCAATTTTTGGTAGTGGGAGACTGCGTTCGCGCTATCCCCCTAATATTGTATCGAAAGAAAAATTCCGGATACTTAATACTGCTAAATACCTACCAGTTTTAGAGAATGGAAACTGTACCTGTGGTCTGTTCAATAACATGCAACTACGTTGCGGCGGCGTACTGAACTGCTATACCGCGAGGCCAGATGGCGCGGGTAGTACTATCATAATCAATAAACGGACGCGTTTTTTTTTTTTCGC	ACACU-AGGCG.GUGC------.------.----------cc..................cc...-----...------AGGG.AG.AGGCGC.GG.GCAUUGCACUG...C.............................................................GC-UCGUGCUGAC......CCCUGCCAC.UACCCCAAA....CU.............GG.G.GC.AGAUGG.GGCAU..GCAAUU.U.UUGGUAGUGGGAG..-A...CUGCGUUCG...............................CGCUAU.CCCCCU	:::::::::::.((((<<<<<<.-<<<<<.__________~~~~~~~~~~~~~~~~~~~~~~...>>>>>...>>>>>><<<<.-<.-<<<-<.<<.<<_________..._~~~~~~~~~~~~~~~~~~~~~~~~~~~~~~~~~~~~~~~~~~~~~~~~~~~~~~~~~~~~~>>->>>->>>-->......>>>>,<<<<.<<-<<____....__~~~~~~~~~~~~~>>.-.>>.->->>>.,))))..------.-.--------<<<<<..-<...-<<<<____~~~~~~~~~~~~~~~~~~~~~~~~~~~~~~~>>>>->.>>>>>:	CM023459.1	322265295-322265828	Arthropoda	Arachnida	Ixodida	Ixodidae
U1	GCA_013339725.1	Rhipicephalus_microplus	2.7e-16	TGTTTACAAACAGTGAGAGGTCAATTGCGATAACAGGTTTGTAGTCAGAAGGGAAGATTGTTGAATTGTGTGATTTTTAGGGCGTTTTGACGTTCACAAGCGTTTTTAGGTTGAAAAAAAAAAAACGGCATCCGCAACCAGAGCCATGTACCAAGTCCAGTAGGAATGTTCGGCTTTGAAAGTATACGATGCATCGTTGGAATCGTGCCGGACCCACGGCGATCAACAAGGCCGGGGTCCCGTGCCGAGGCTTCCTAGATCACGGAAGGGTGCTGAAGCACGCCATTCACCCCAAATTGGTGAATGGGGCATATAATTTTTGGTAGTGGGGCTTGGCGTGCATGCCAGGCCCCCATAGAGAAATAAAAAAAAGATTAAGAGTGGACACTCCCGTAGACCCCAGCATATATATATATATATATATATATATATATATATATATATATATATATATATATATATATATATATATATAATATATATACTGCACATGAAAGAAAGAAACACGGAATAAGACACTGCTGCTCAGCACGCACGGCCACTTACTAGCTCTC	AAUC-------.GUGCCGGACC.CACGGC.GAUCAACAAG.........................GCCGG...GGUCCCGUGC.CG.AGGCUU.CC.U----------...-agau....................................................cacgg-AAGGGUGCUGAA......GCACGCCAU.UCACCCCAA...aUU.............GG.U.GA.-A-UGG.GGCAU..AUAAUU.U.UUGGUAGUGGGGC..-U...UGGCGUGCA...............................UGCCAG.GCCCCC	:::::::::::.((((<<<<<<.-<<<<<.__________~~~~~~~~~~~~~~~~~~~~~~...>>>>>...>>>>>><<<<.-<.-<<<-<.<<.<<_________..._~~~~~~~~~~~~~~~~~~~~~~~~~~~~~~~~~~~~~~~~~~~~~~~~~~~~~~~~~~~~~>>->>>->>>-->......>>>>,<<<<.<<-<<____....__~~~~~~~~~~~~~>>.-.>>.->->>>.,))))..------.-.--------<<<<<..-<...-<<<<____~~~~~~~~~~~~~~~~~~~~~~~~~~~~~~~>>>>->.>>>>>:	CM023466.1	41932613-41933166	Arthropoda	Arachnida	Ixodida	Ixodidae
U1	GCA_013339725.1	Rhipicephalus_microplus	4.8e-16	AATTGACTTGGTGACCAAGTGTTTTTTAAATGTAATTTAACTGAGACGTTTAATTAGCGCAATGACCTGAAGGAAGAGAATAGGCATAATATGTATTTCGTGACTTCGCGGTCTTTCCAGATTCACTTGATATTGTATCGCTTACCTGATCAAGTGCCGAATTTCTGCGCAAGGCGTGCTTTCGCGACACCGAGATCTGCATACTTACCTGGTGCTGGGTCAGTGGTAATCACGGAGGCCGCGGCCCCCATGCCGAGGTCGTTCCGTTGCACTGCGGTTGGCTGATAAGCACGCCACTTCCCCAAGTCGGGGTAGCTAAAGCATGCAATTTCCGGTAATGGGGCTATAGGCGTACGCGCCAGCTCCTAATATTGAAATCAAAGGAAAGGTGGGAAGCGAAGTTGTCTTGAGAACTTGACACTTATTGGTAACAGTCACCGCTAGAGGACTACCGATTTAACAACTCACCAACAGGGGCGTAGCCAGAGGATGGCACACCAGACCCGTGCCCCCCCCCCCCCTCTTCCCAAACATAAAAAAAGTTTTTGGCTACGCCCCTGCTCAGTGA	AUACUUACCUG.GUGCUGGGUC.AGUGGU.AAUCACGGAG.........................GCCGC...GGCCCCCAUGcCG.AGGUCG.UU.CCGUUGCACUG...C.............................................................GGUU--GGCUGAUa...agCACG-CCAC.UUCCCCAAG....UC.............GG.G.GU.AGCUAA.AGCAU..GCAAUU.U.CCGGUAA-UGGGGcuAU...AGGCGUACG...............................CGCCAG.CUCCUA	:::::::::::.((((<<<<<<.-<<<<<.__________~~~~~~~~~~~~~~~~~~~~~~...>>>>>...>>>>>><<<<.-<.-<<<-<.<<.<<_________..._~~~~~~~~~~~~~~~~~~~~~~~~~~~~~~~~~~~~~~~~~~~~~~~~~~~~~~~~~~~~~>>->>>->>>-->......>>>>,<<<<.<<-<<____....__~~~~~~~~~~~~~>>.-.>>.->->>>.,))))..------.-.--------<<<<<..-<...-<<<<____~~~~~~~~~~~~~~~~~~~~~~~~~~~~~~~>>>>->.>>>>>:	CM023461.1	148090279-148090846	Arthropoda	Arachnida	Ixodida	Ixodidae
U1	GCA_013339725.1	Rhipicephalus_microplus	1.5e-15	CTCAGCTTTCACGTCTGTGACAGTTTCAGGTGAGTGCTATAAAAGGTTCCACGCGCCCTCCTTCAATCGTGACATCAGTGGAATACTGCCAAAGTAGAGTGGGTAGCTAATACTGAACCTTTTGCGTCTCGGCCAAGCACTTGCCTGGACCACTTAGAGCGTTAACTTTTAGGTCAGGTAAGGGGCCTTCTCTGGCCTCATCACGTACCTTGTGTTGGGCTACGCTGATCAACAAGGGCGCGCCCCGAGAAGAGGCATTTCGCTGACTCTCGCCATTTTCCCAAATGGGGATAATGGAGCACTTAATTTTTGTTAGCGGGGGTGGGCCGCCACTTCCCACCCCCACCAAAGAAATCCAAAGATAGAGCGAACTACAGCGCACACATGTGCCATTTACCTAGTTTGAATGCACACTGTCATCTCATCGTATCCATCCTACCTGTATAGGCCAGCGAAATCATTGGCGTCGCACCTTCGAAGCCGTGCAACTCGCTCAGTAAAGGTTAATGCACACAAGCGACTAGCAGCGGGCGGGCGACCATTCG	UCACGUACCUU.GUGUUGGGCU.-ACGCU.GAUCAACAAG.........................GGCG-...CGCCCCGAGA.AG.AGGCA-.--.-----------...-uu.........................................................uc-------GCUGAC......UCUCGCCAU.UUUCCCAA-....AU.............GG.G.GA.UAAUGG.AGCAC..UUAAUU.U.UUGUUAGCGGGGG..-U...GGG------ccgc......................cacuu--CCCA.CCCCCA	:::::::::::.((((<<<<<<.-<<<<<.__________~~~~~~~~~~~~~~~~~~~~~~...>>>>>...>>>>>><<<<.-<.-<<<-<.<<.<<_________..._~~~~~~~~~~~~~~~~~~~~~~~~~~~~~~~~~~~~~~~~~~~~~~~~~~~~~~~~~~~~~>>->>>->>>-->......>>>>,<<<<.<<-<<____....__~~~~~~~~~~~~~>>.-.>>.->->>>.,))))..------.-.--------<<<<<..-<...-<<<<____~~~~~~~~~~~~~~~~~~~~~~~~~~~~~~~>>>>->.>>>>>:	CM023463.1	110678520-110679064	Arthropoda	Arachnida	Ixodida	Ixodidae
U1	GCA_013339725.1	Rhipicephalus_microplus	2e-15	TGATGAATGAAATGAGCTTTTGATACACGGGCTCAGCAAAAAGATGGACGCTAACATAGCTACTTCCCTATGACGAGTTACTTGTAACGTACAACCGGAGCTACCTATGTAAAAAAAAATTCGCTGACTTTTCTCCGAAAACTTGCGCAATTGTTCGGGGCTAATAAGTGGACGGGAGCAAGCAGTAACGTATAAGGGTCATACTTACTTGGTGCTTGCATGTCGCGATCACGAAGGCGACTTGCTCGAATTGGCCTTGCCATTGCATGCGCTTGCATGCGGTGAGGCCAATCTCGCCAACAGCCACCCGCATGTCGGGAAAGTTGGAGCATTGAATTTTTGGTAGTGTGGGCGGTGGCGTACGCGCCCTGCCCACGTTAATTTTATATATTTAAGAGCCCCGCAGCACTTTTACATGCTAAACAGCTCTTTTACTCACTTGTGTAACGCCATACGTACGTGTGTTCGTACGAACGCGTCACAACTCGTTCCCACACCGCAGGTGTTGTAACGGTCCCAAGTAGGTCACACCGCAGTTGCGCGTTGACGTCATGCTCCCCGCACACGCTTCTCTCGC	AUACUUACUUG.GUGCUUGCAU.-GUCGC.GAUCACGAAG.........................GCGAC...UUGCUC-GAA.-U.UGGCCU.UG.CCAUUGCA---...-ugcgcu................................................ugcaugcGG-UGAGGCCAAUcucgccAACAGCCAC.--CCGCAU-....GU.............CG.GgAA.AGUUGG.AGCAU..UGAAUU.U.UUGGUAGUGUGGG.cGG...UGGCGUACG...............................CGCCCUgCCCACG	:::::::::::.((((<<<<<<.-<<<<<.__________~~~~~~~~~~~~~~~~~~~~~~...>>>>>...>>>>>><<<<.-<.-<<<-<.<<.<<_________..._~~~~~~~~~~~~~~~~~~~~~~~~~~~~~~~~~~~~~~~~~~~~~~~~~~~~~~~~~~~~~>>->>>->>>-->......>>>>,<<<<.<<-<<____....__~~~~~~~~~~~~~>>.-.>>.->->>>.,))))..------.-.--------<<<<<..-<...-<<<<____~~~~~~~~~~~~~~~~~~~~~~~~~~~~~~~>>>>->.>>>>>:	CM023464.1	68931529-68932105	Arthropoda	Arachnida	Ixodida	Ixodidae
U1	GCA_013339725.1	Rhipicephalus_microplus	2.9e-15	GCTGTGAAGGTGATCAACATTATGCAGCGCCTGTAGTAGCATCAAGAGTGACAGGGGACAGATCTGGGCCTCCTCCAGTGTTGCAGCTACGAGCAGCTGACGGGGAAGTCTCATGAACATCCAAATTGCCTTGCGATGTTACCACTCCAGCTACTCCTTGCAGTGTGGCGCCAGCTACACGAAGGTCAGCGCGTAAGTTTGTGCTACCTGGTGCCGGGGTAACCGTGGTCAAGATGGCGGTGCCCCCAGGGAGAGTCGCGGGCATTGCACTGCGCTCGTGCAGACCCCTGCCACTACCCCGAACTGGGGCAGATGGGGCATGCAATTTCACTCACTGCATCTCACTCTAAGAGCCCTAGGGCCAGCAGTGAAATGCAACATCGACCCCTGCTGAGCAGCTTGCTTAAGGCATCTCGACCCCTGGTGGCCTTGAAGGTTGCACTTTCAATGACCCGTATCCCGGTAAAGCGGTGGTCGATCCTTAACCCAAGGTACGTCACAGCCTTGCTACACGGGATCGAACAGTCGCCT	GUGCU-ACCUG.GUGCCGGGGU.AACCGU.GGUCAAGAUG.........................GCGGU...GCCCCCAGGG.AG.AGUCGC.GG.GCAUUGCACUG...C.............................................................GC-UCGUGCAGAC......CCCUGCCAC.UACCCCGAA....CU.............GG.G.GC.AGAUGG.GGCAU..GCAAUU.U.-------------..--...---------c.............................a------.-----C	:::::::::::.((((<<<<<<.-<<<<<.__________~~~~~~~~~~~~~~~~~~~~~~...>>>>>...>>>>>><<<<.-<.-<<<-<.<<.<<_________..._~~~~~~~~~~~~~~~~~~~~~~~~~~~~~~~~~~~~~~~~~~~~~~~~~~~~~~~~~~~~~>>->>>->>>-->......>>>>,<<<<.<<-<<____....__~~~~~~~~~~~~~>>.-.>>.->->>>.,))))..------.-.--------<<<<<..-<...-<<<<____~~~~~~~~~~~~~~~~~~~~~~~~~~~~~~~>>>>->.>>>>>:	CM023468.1	79966025-79966555	Arthropoda	Arachnida	Ixodida	Ixodidae
U1	GCA_013339725.1	Rhipicephalus_microplus	1.3e-14	TGTTTAAGTTGCATCACCTTGATGGCAATAATGTTCTGTCTTTGTCGAACAATTTTTGCATTGTACATCACTGCATACAATATTATAAGTTCCTTCGCTGTATATAACAGTTTGCATTGTACATACGCATTGTTCACCATTGTCCATTTTTATGTCTGCACATAGGCTGTGTATGATATATCCGGAAATAAAATTCTCTTAAACTAGGCGGTGCCTCCAGGAAGAGGTGCGGGCATTGCACTGCGCTCGTGCTGACACCTGCCACTACCCCAAACTGGGTCAGATGGGGCAAGCAATTTTTTGGTAGTGGGGGACTGCGTTCGCGCTATCCCCCTTAATTTCAAAATCCAAAGGAAGATGTGATCCATTATCCGACTTACGGAATGTTGATTCGCTGTGCGTTGGGTGCTTTTTATATCTGTGAGCAAACGGTGTCCTACAGTATATTACTGCTCCTCTGTAACTTACGCGGCCGCTGTCGATAGCGCTGGAATATTGTACGACACATGTATAGATGCCAACGTGCCTCACCGCT	AAACUA----G.--GCGGU---.------.----------g...................cc...-----...---UCCAGGA.AG.AGGUGC.GG.GCAUUGCACUG...C.............................................................GC-UCGUGCUGAC......ACCUGCCAC.UACCCCAAA....CU.............GG.G.UC.AGAUGG.GGCAA..GCAAUUuU.UUGGUAGUGGGGG..-A...CUGCGUUCG...............................CGCUAU.CCCCCU	:::::::::::.((((<<<<<<.-<<<<<.__________~~~~~~~~~~~~~~~~~~~~~~...>>>>>...>>>>>><<<<.-<.-<<<-<.<<.<<_________..._~~~~~~~~~~~~~~~~~~~~~~~~~~~~~~~~~~~~~~~~~~~~~~~~~~~~~~~~~~~~~>>->>>->>>-->......>>>>,<<<<.<<-<<____....__~~~~~~~~~~~~~>>.-.>>.->->>>.,))))..------.-.--------<<<<<..-<...-<<<<____~~~~~~~~~~~~~~~~~~~~~~~~~~~~~~~>>>>->.>>>>>:	CM023459.1	310486817-310487351	Arthropoda	Arachnida	Ixodida	Ixodidae
U1	GCA_013339725.1	Rhipicephalus_microplus	3.3e-14	CTTGCAATATTCATATGTGTACGTGCCCTTTTGTGACACATTTTTTGTTTGGCTGTGTTAGTGTGAACCATAGAATGTACATGTTCTTTCCACGTCATCTCCTGTTCATGTAAATTAAGTCTGTTTTGTCATCATCGTTATTGTATGCCTAAGAAGAAAATGTTCTGTTAAAGTGTTATTGACGTCTGAGACAAAAATTTTTTCTAAACAGGCGGTGTCCCCAGGGAGAGGCGCGGGCATTGCACTGCGCTATGTTGACCCCTGCAATACCCCAAACTGGGGCAGATGGGGCATGTAATTTTTGGTAGTGGGGGACTGCGTTCGCGCTATCCCCTTACGATCTAATCGAAAATAAGTATCATGTGCTGACCTTTGGCAGCAGTATTACGTGTACTGCTGCGGCTACGATCGGCGTGTTATTCGAACACGGTGTTCAGCTGTGCCGATTTACAGTGGCGTAAAAATACGGGACGCCAGCCGGTATGTTTCTCCGTGCCCGGCCTCCGAGATGGCGGGATTGGCATGCTATTCAAACA	UUUCUAAACAG.--GCGG----.------.----------ug.................ucc...-----...----CCAGGG.AG.AGGCGC.GG.GCAUUGCACUG...C.............................................................GC--UAUGUUGAC......CCCUGCAAU.AC-CCCAAA....CU.............GG.G.GC.AGAUGG.GGCAU..GUAAUU.U.UUGGUAGUGGGGG..-A...CUGCGUUCG...............................CGCUAU.CCCCUU	:::::::::::.((((<<<<<<.-<<<<<.__________~~~~~~~~~~~~~~~~~~~~~~...>>>>>...>>>>>><<<<.-<.-<<<-<.<<.<<_________..._~~~~~~~~~~~~~~~~~~~~~~~~~~~~~~~~~~~~~~~~~~~~~~~~~~~~~~~~~~~~~>>->>>->>>-->......>>>>,<<<<.<<-<<____....__~~~~~~~~~~~~~>>.-.>>.->->>>.,))))..------.-.--------<<<<<..-<...-<<<<____~~~~~~~~~~~~~~~~~~~~~~~~~~~~~~~>>>>->.>>>>>:	CM023465.1	105797820-105798355	Arthropoda	Arachnida	Ixodida	Ixodidae
U1	GCA_013339725.1	Rhipicephalus_microplus	4.8e-14	GATTGACAAGACTTTGCAAACAATCTGAGCAACTTATGAGTAAAAGAAACAAGGATAGGATTCCATAGCTTCATTATTTGTGCTACTGCAGCCACAGAACCGCATGCAATAGCGCATTTTTTTATTCATATATTATTCATATTCAGAGCAATGTTGCAGACCCCTTGTGTGGAGTAGTCTGTTCGAGATCGGCATAAAGCATACTAACGTAGTGCCGGGATTACCGAAATCAGCGAGGATGTGAGCGCGGGCATTGCACTGTGCTCGTGCTGACCCCTGCCACTACCCCAAACTGGGGCAGATGGGGCATGCAATTTTTGGTAGTGGGGGACTGTGTACTATCCCCCTACAATATAATTCAAAATCAGATATGTCAATGGGCACTTTTAGCTGACCGTATTTTGCCTCCCGCTTTGCTCAGCCAGTCGGTGGTTGTGCCACTGTGCATGCGTGTTCAGGCGCTGAGCGGACAGTCACAGCGAGGGAATGATCACGTGACTCGAGGATGGTGAATTCCACTGGTAGATCCGGAGTGGCCGCCGAAACCT	AUACUAACGUA.GUGCCG----.------.----------ggauuacc......gaaaucag...-----...----CGAGGA.UGuGAGCGC.GG.GCAUUGCACUG...U.............................................................GC-UCGUGCUGAC......CCCUGCCAC.UACCCCAAA....CU.............GG.G.GC.AGAUGG.GGCAU..GCAAUU.U.UUGGUAGUGGGGG..-A...CUGUG----...............................UACUAU.CCCCCU	:::::::::::.((((<<<<<<.-<<<<<.__________~~~~~~~~~~~~~~~~~~~~~~...>>>>>...>>>>>><<<<.-<.-<<<-<.<<.<<_________..._~~~~~~~~~~~~~~~~~~~~~~~~~~~~~~~~~~~~~~~~~~~~~~~~~~~~~~~~~~~~~>>->>>->>>-->......>>>>,<<<<.<<-<<____....__~~~~~~~~~~~~~>>.-.>>.->->>>.,))))..------.-.--------<<<<<..-<...-<<<<____~~~~~~~~~~~~~~~~~~~~~~~~~~~~~~~>>>>->.>>>>>:	CM023468.1	106722885-106723432	Arthropoda	Arachnida	Ixodida	Ixodidae
U1	GCA_013339725.1	Rhipicephalus_microplus	1e-13	TTCTGTGTTAAAAAAAGCTGCAGAAGCTAGGATTATAGTTGGTTACGTAAAATGCTTTTATGTGGTTGCAAGTGTTTCCCAATGATTTTCTCTGCTTGACAGCGTTGTTTGTGTCACGAAAGGCGACGCTAATCACTTACGCCATATGTTGCGCCTTTCCAAATATTGTGCTGTTCTAAAACATCTGTTGTACACGACCACAACATTGGTGTCGGCTTCCCGGTGATCATCAAGGCTGGGGGCCCGTGCCGAAGCTCTTTCATTGCACTTCGGAAGGCTGGAGCATGTCACTACCTGTTAACCGGGGCAGATGAAGCACGCGTAATTTTTTGTAGTGGGGCTGGTCGTACGCTCCAGCCCTTCCTACTGAAACCGAAAAGTGGGCGTGAGTAGAAGTGTTGCTGAAGCAAATAAGTGTGCGGGTGGCTCACTTCGTGAATCGGGGAGGAGTTGCATTGGGGACTTTTCTACATCCCCTCATCGCAGCAGTGGCCAACCCAGGGGTGACAACTGACTACCTGGCTTACTCGTCTGTACGACGGCTCCAAGGGGATGTATCTAA	CAACAU---UG.GUGUCGGCUU.CCCGGU.GAUCAUCAAG.........................GCUGG...GGGCCCGUGC.CG.AAGCUC.UU.UCAUUGCACUU...C.............................................................GG-AAG-GCUGGA......GCAUGUCAC.UACCUGUUA...aCC.............GG.G.GC.AGAUGA.AGCACgcGUAAUU.U.UUUGUAGUGGGGC..-U...GGUCGUACG...............................CUCCA-.GCCCUU	:::::::::::.((((<<<<<<.-<<<<<.__________~~~~~~~~~~~~~~~~~~~~~~...>>>>>...>>>>>><<<<.-<.-<<<-<.<<.<<_________..._~~~~~~~~~~~~~~~~~~~~~~~~~~~~~~~~~~~~~~~~~~~~~~~~~~~~~~~~~~~~~>>->>>->>>-->......>>>>,<<<<.<<-<<____....__~~~~~~~~~~~~~>>.-.>>.->->>>.,))))..------.-.--------<<<<<..-<...-<<<<____~~~~~~~~~~~~~~~~~~~~~~~~~~~~~~~>>>>->.>>>>>:	CM023468.1	48152989-48153550	Arthropoda	Arachnida	Ixodida	Ixodidae
U1	GCA_013339725.1	Rhipicephalus_microplus	1.1e-13	GTCACACTGTTTACAAACAGGGAGAGGTCAATTGAGATAACAGGTTTGTAATCAGAAGGGAAAATTGTTGAACTGTGTGATTTCTAGGGCGTTTCGACGCTCACAAGCGTTTTTAGGTTGAAAAAATGGCACCCGCAACCAGAGCCATGTACCAAGTCCAGTAGGATGATCCGCTTTTGAAAAGTATACGACGCATCGTTAGAGTTATGCTGGACCCACGGTGAGCAACAAGGCCGGGGTCCCGTGCCGAGGCTTCCTGCATCACCGCAGGTCGCCGAAGCACGTCATTCAACCCAAACTGGGGTGGATGGGGCATATAATTTTTGGTAGTGGGGCTTGGCGTGCCCGCTAGGCCCCTCAATGAATTAAAAAATGATAATGGGTATCAACCCAATGAAAGAAGGCGCTGCTTAGGTATGTATACGGTTACTTGCCAGCGCGCACTGCTTATTGTGGCAGTTACACAGAAAAGCTTAAATGTATGCATGTGAACTGTACATGAAAGTCTTCGTACTCTTTCGCTCTACTGTACTCCACAGCTACCGTCCTTCCTTCTCC	AGAGUU-----.AUGCUGGACC.CACGGU.GAGCAACAAG.........................GCCGG...GGUCCCGUGC.CG.AGGCUU.CCuGCAU----CAC...C.............................................................GCAGGUCGCCGAA......GCACGUCAUuCAACCCAAA...cUG.............GG.G.UG.-GAUGG.GGCAU..AUAAUU.U.UUGGUAGUGGGGC..-U...UGGCGUGCC...............................CGCUAG.GCCCCU	:::::::::::.((((<<<<<<.-<<<<<.__________~~~~~~~~~~~~~~~~~~~~~~...>>>>>...>>>>>><<<<.-<.-<<<-<.<<.<<_________..._~~~~~~~~~~~~~~~~~~~~~~~~~~~~~~~~~~~~~~~~~~~~~~~~~~~~~~~~~~~~~>>->>>->>>-->......>>>>,<<<<.<<-<<____....__~~~~~~~~~~~~~>>.-.>>.->->>>.,))))..------.-.--------<<<<<..-<...-<<<<____~~~~~~~~~~~~~~~~~~~~~~~~~~~~~~~>>>>->.>>>>>:	CM023466.1	42014702-42015259	Arthropoda	Arachnida	Ixodida	Ixodidae
U1	GCA_013339725.1	Rhipicephalus_microplus	1.6e-13	AGTTCCCTGCGATTGCCCATATTATCGGTCATCTTTTTAAGATAACAGGTATGTAGATGGAAAGGAAGTATGTTGAACTGTGGGATTTTGCGGCGTTTCGACGCTTACTGGCGCTTTCGAGAGGGACAAAGCAGCAGCCGCAAACCAGTGCCATGTACCACGTCCAGTAGGATGATACAATTTAAGAGTATAAGGCGCATCTAACTGCATGAGTGCCGGGCTCCCGGAGATCACGAAAACCGGGAGCCCCGTGCCGAGGCCTCCTGGCTGAAGCATGCCATTCACCCCAACACTGGGGTGGATGGGGCATATAATTTTTGTTAGTGGGGCTTGGCGATTGCGCCAGGCCCCTCAATGAATTCAAAAATGAGAATATGTATCAACCCAAAGAACGAAGGCGCTGCTTAGGTACGTTTACTTGCCAGCGCACACATCTTATTGTGACAGTTACACAAGAAATCTTAAATGCATGCATGTGAACTGAACGTGAAAGTCTTCGTACTCTTCCGCTCTACTGTAGTCCGCGGCTACCGTCCTTCCTTCTCCGCCTAC	CUAACUGCAUGaGUGCCGGGCU.CCCGGA.GAUCACGAAA.........................ACCGG..gAGCCCCGUGC.CG.AGGCC-.--.-----------...-uc........................................................cug-------GCUGAA......GCAUGCCAU.UCACCCCAAc..aCU.............GG.G.GU.GGAUGG.GGCAU..AUAAUU.U.UUGUUAGUGGGGC..-U...UGGCGAUUG...............................CGCCAG.GCCCCU	:::::::::::.((((<<<<<<.-<<<<<.__________~~~~~~~~~~~~~~~~~~~~~~...>>>>>...>>>>>><<<<.-<.-<<<-<.<<.<<_________..._~~~~~~~~~~~~~~~~~~~~~~~~~~~~~~~~~~~~~~~~~~~~~~~~~~~~~~~~~~~~~>>->>>->>>-->......>>>>,<<<<.<<-<<____....__~~~~~~~~~~~~~>>.-.>>.->->>>.,))))..------.-.--------<<<<<..-<...-<<<<____~~~~~~~~~~~~~~~~~~~~~~~~~~~~~~~>>>>->.>>>>>:	CM023466.1	43279170-43279721	Arthropoda	Arachnida	Ixodida	Ixodidae
U1	GCA_013339725.1	Rhipicephalus_microplus	1.9e-13	TCATTCTCTCAGTTCACCCGTTTGAAGTTCTTAAACGTCTGAGTAACAGCACTGTGTATGCGTCTATTACAATGCATACATCGCATAGGAAACTCTTATATTTTGGCACTGTGCTGGCATTAGCTGAAATCAAGCATCATTAGGCTTGAACCAGGCATTAGATCGGTTTGAATGCCCTAGGTTGAAAAAGCAACGTTCTGCATCTTACTTAGTGTCGGACTTACGGTGTTCACTAAGGCCGGAGTCTCGCTCCGAGGCCTTCCGCTGTGGGCTGAAGCACGCCACTCTCCCAAATTGAGGCAGATGGGGCGCGTAATTTTTTGTAGTGGGGCTTGGCGGTCACGCCAGCCCCAGCGCATTCCTTGCCGAAAACAAAAGTCAATCTATGAAAGGTGATGCAAGAGTGGCGGGCAGTTAGGTATACCTACAGGATGTACTACAAAAAATGTGGCCATACTGGTTACATAAATATATGCATCGATATGGAACAAACCTGCTGAGCACTTCTTGGGTGGTAGGGTCATTGTGAGGCAGTTCATTTGCCTTTAGCAGCA	CAUCUUACUUA.GUGUCGGACU.UACGGU.GUUCACUAAG.........................GCCGG...AGUCUCGCUC.CG.AGGCCU.UC.-----------...-cg.........................................................cu---GUGGGCUGAA......GCACGCCAC.UCUCCCAAA....UU.............GA.G.GC.AGAUGG.GGCGC..GUAAUU.U.UUUGUAG-UGGGG..CU...UGGCGGUCA...............................CGCCAG.CCCCAG	:::::::::::.((((<<<<<<.-<<<<<.__________~~~~~~~~~~~~~~~~~~~~~~...>>>>>...>>>>>><<<<.-<.-<<<-<.<<.<<_________..._~~~~~~~~~~~~~~~~~~~~~~~~~~~~~~~~~~~~~~~~~~~~~~~~~~~~~~~~~~~~~>>->>>->>>-->......>>>>,<<<<.<<-<<____....__~~~~~~~~~~~~~>>.-.>>.->->>>.,))))..------.-.--------<<<<<..-<...-<<<<____~~~~~~~~~~~~~~~~~~~~~~~~~~~~~~~>>>>->.>>>>>:	CM023468.1	43239273-43239826	Arthropoda	Arachnida	Ixodida	Ixodidae
U1	GCA_013339725.1	Rhipicephalus_microplus	3.3e-13	CTTGAATATAAAGGATAGAAAACAAATCGCTTTTGTGAACAAACATTTCAGTGCCCTCATTCCTCACGGAATTACTGACGGCTTGCCGTTGCTCAAGAGCTCCACGTGTGCCTGCTGTCTTGAGGCAAAACGTGGTTTGTCAGCCGAGCCATTGAGCAGGCTGCGTTGGAGGTCATATTGGCTGCGCTCGTTACTGTGGCATACGTACCTTGTGTCGGGTTGACGCTGATCATGTAGGGCGCACCCCGAGAAGAGGCTTACGCTGACTCTCGCCACTCACCAAAATTGGTGTCAGTGGGGCACAGAATTTTTGGTAGCGGGGGATGAGGGTCTCGGCGCCACCGGGCTCTATCCCCCACCTAGTGCAATCAAAAATAAGATAATGATAATCACCAGGCCTGCTTAGATCGCTCCGCACATTTAGGGGCGAAGCTCCTTGTGGCGGTACTTGTTCGTCCCTCGTAGCCGTTGAAGTAGTGTGTAACAAGTATAACTTTTTGATCTCCAAGGTGATGCCGGTGAGACATTTCTTCTGTGCGTTGTTG	AUACGUACCUU.GUGUCGGGUU.GACGCU.GAUCAUGUAG.........................GGCGC...ACCCCG-AGA.AG.AGGCU-.--.-----------...-u...........................................................a------CGCUGAC......UCUCGCCAC.UCACCAAAA....UU.............GG.U.GU.CAGUGG.GGCAC..AGAAUU.U.UUGGUAG-CGGGG..GA...UGAGGGUCU...............................CGGCGC.CACCGG	:::::::::::.((((<<<<<<.-<<<<<.__________~~~~~~~~~~~~~~~~~~~~~~...>>>>>...>>>>>><<<<.-<.-<<<-<.<<.<<_________..._~~~~~~~~~~~~~~~~~~~~~~~~~~~~~~~~~~~~~~~~~~~~~~~~~~~~~~~~~~~~~>>->>>->>>-->......>>>>,<<<<.<<-<<____....__~~~~~~~~~~~~~>>.-.>>.->->>>.,))))..------.-.--------<<<<<..-<...-<<<<____~~~~~~~~~~~~~~~~~~~~~~~~~~~~~~~>>>>->.>>>>>:	CM023463.1	116397837-116398381	Arthropoda	Arachnida	Ixodida	Ixodidae
U1	GCA_013339725.1	Rhipicephalus_microplus	7.5e-13	CAAAGCAAGATACCAATTTTTCAGATCGTGCCACATGTGGGCACGTAGTGACTAACACCACGTCATGCTACGAGTATAGCTGCATACTTACCTGGTACGTTAAAGAACCCCAGGTGGTCGAAATTTCCGGAGCCCTCCAATATGGCGTCTTTCATAATCATATGGTGGTTTTGGGACGTTAAAACATAAAAATCAATCAATCAATTACCTGGTGTTGAATTAAAGGTGTTCACTCAGGCCTTTACCATTGCACTGTGGTGAGCTGAAGCACGCCACTATCCCAAAACGGGGCAGACGGGGCATGTAATTTTTGGTAGTGGGGCTTGGCGTACGTGCCTGCCCCAATCATGTTGAATTGTAATATCAGACTAACTGCTCCGAGGTCGGCATTGACTGTCAGTATGCACTACTTGTGTGCGAACCCGCAACGAACGCGTCGCAGCTTGAATTTATCAAAGTGCTGCTATGGTCGTCTAATTATATGGACCACGAAACTTGGAAAAGTGTTGAGAAAACCTATAGCCCCAGTCATCAACGCCCGTCGA	UCAAUUACCUG.GUGUUGAAUU.------.----------aa.................agg...-----...UGUUCA---C.UC.AGGCCUuUA.CCAUUGCACUG...U.............................................................GG-UGA-GCUGAA......GCACGCCAC.UAUCCCAAA....AC.............GG.G.GC.AGACGG.GGCAU..GUAAUU.U.UUGGUAG-UGGGG..CU...UGGCGUACG...............................UGCCUG.CCCCAA	:::::::::::.((((<<<<<<.-<<<<<.__________~~~~~~~~~~~~~~~~~~~~~~...>>>>>...>>>>>><<<<.-<.-<<<-<.<<.<<_________..._~~~~~~~~~~~~~~~~~~~~~~~~~~~~~~~~~~~~~~~~~~~~~~~~~~~~~~~~~~~~~>>->>>->>>-->......>>>>,<<<<.<<-<<____....__~~~~~~~~~~~~~>>.-.>>.->->>>.,))))..------.-.--------<<<<<..-<...-<<<<____~~~~~~~~~~~~~~~~~~~~~~~~~~~~~~~>>>>->.>>>>>:	CM023468.1	43081803-43082347	Arthropoda	Arachnida	Ixodida	Ixodidae
U1	GCA_013339725.1	Rhipicephalus_microplus	1e-12	GCCGCCGCAACCGGGATTCGACGGCGCGACCTGCGGTTCAGCAGCCGCGTATAGTTTTAGAATGGGGTATTGTGAACTGTGGGATTTTGCGGCGTTTCGCCGCTTACTGGCGCTTTCGAGAGGGACAAAGCTGCAGCAGCAAACCAGTGCATGTACGCAAGTCCAGTAGGATGATCCAATTTAAGAGTATAAGATGCTTCATACATTCTATGCCGGACTCCCGGAGTTCAAAAAACCGGGAGTCCCGTGCGAGGCCTCCGCGTCAGTGCAGGGGGCTGAGCATGCCATTCACCCCAAAACTGGGGTGGATGGGGCATATAATTTTTGGTAGTGGGGCTTGGCGAGTCCGCCAGGCCCCTCAATGAATTCAAAAATGAGATTGTGTATCAGCCCAAAGAACGAAGGCGCTGCTTAGGTACGTTTACTTGCCAGCGCACACTTCTTATTGTGGCAGTTACACAAGAAATCTTAAATGCATGCATGTGAACTGAACGTGAAAGTCTTCGTACTCTTCCGCTCTACTGTACTCCACGGCTACCATCCTTCCTTCTCCGCCTAC	AUACAUUCU--.AUGCCGGACU.CCCGGA.GUUCAAAAAA.........................CCGGG...AGUCCC-GUG.CG.AGGCCU.CC.GCGU-------...-ca.........................................................guGCAGGGGGCUGAG......CAUG-CCAU.UCACCCCAAa..aCU.............GG.G.GU.GGAUGG.GGCAU..AUAAUU.U.UUGGUAGUGGGGC..-U...UGGCGAGUC...............................CGCCAG.GCCCCU	:::::::::::.((((<<<<<<.-<<<<<.__________~~~~~~~~~~~~~~~~~~~~~~...>>>>>...>>>>>><<<<.-<.-<<<-<.<<.<<_________..._~~~~~~~~~~~~~~~~~~~~~~~~~~~~~~~~~~~~~~~~~~~~~~~~~~~~~~~~~~~~~>>->>>->>>-->......>>>>,<<<<.<<-<<____....__~~~~~~~~~~~~~>>.-.>>.->->>>.,))))..------.-.--------<<<<<..-<...-<<<<____~~~~~~~~~~~~~~~~~~~~~~~~~~~~~~~>>>>->.>>>>>:	CM023466.1	42026670-42027228	Arthropoda	Arachnida	Ixodida	Ixodidae
U1	GCA_013339725.1	Rhipicephalus_microplus	1.7e-12	GGCACTTAACGGCGCCAACAAGGGATTCGAGCCAATTGGGATAACAGGTTTGTAGTTTAGAAGGGTATTTGTTGAACTGTGTGATTTCGCGGCGTTTCGACGCTTACTGGCGCTTTCGAGAGGGACAAAGCAGCAGCCGCAAACCAGTGCCATGTACCAAGTCCAGTAGGATGATCCAATTTAAGAGTATAAGATGCTTCATACATTCTATGCCGGACTCCCGGAGTTAAAAAAAAAACCGGGAGTCCCGTGCCGAGGCCTCCTGCGTCAGTGCAGGGGGCTGAAGCACGCCATTCACCCCAAAACTGGGGTGGATGGGGCATATAATTTTTGTTAGTGGGGCTTGGCGAGCGCGCCAGGCCCCTTCTCAATGAATTCAAAAATGAGAATATGTATCAACCCAAAGAACGAAGGTGCTGCTTAGGTGCGTTTACTTGCCAGCGCACACTTCTTATTGTGACAGTTACACAAGAAATCTTAAATGCATGCATGTGAACTGAACGTGAAAGTCTTCGTACTCTTCCGCTCTACTGTAGTCCGCGGCTACCGTCCTTCCTTCTCCGCC	AUACAUUCU--.AUGCCGGACU.-CCCGG.AGUUAAAAA-a....................aaaaCCGGG...AGUCCCGUGC.CG.AGGCCU.CC.-----------...-ugcgu..................................................cagugc--AGGGGGCUGAA......GCACGCCAU.UCACCCCAAa..aCU.............GG.G.GU.GGAUGG.GGCAU..AUAAUU.U.UUGUUAGUGGGGC..-U...UGGCGAGCG...............................CGCCAG.GCCCCU	:::::::::::.((((<<<<<<.-<<<<<.__________~~~~~~~~~~~~~~~~~~~~~~...>>>>>...>>>>>><<<<.-<.-<<<-<.<<.<<_________..._~~~~~~~~~~~~~~~~~~~~~~~~~~~~~~~~~~~~~~~~~~~~~~~~~~~~~~~~~~~~~>>->>>->>>-->......>>>>,<<<<.<<-<<____....__~~~~~~~~~~~~~>>.-.>>.->->>>.,))))..------.-.--------<<<<<..-<...-<<<<____~~~~~~~~~~~~~~~~~~~~~~~~~~~~~~~>>>>->.>>>>>:	CM023466.1	42610254-42610818	Arthropoda	Arachnida	Ixodida	Ixodidae
U1	GCA_013339725.1	Rhipicephalus_microplus	1.8e-12	CTGTTTATTTACGTTTAATCATCTCGATGTCATGAATGTCCTGTCTTTGTTGTACAATTTCGCATTGTACGGCACACAATACGCAATAAGTTCTTTTCGCTGTATATACCAGCTTGCATTGTACATTGCGTTGTACGCATTGTTCAACATTGTCCATTTTTCTGTGTGCGCATAAGTGGTGCAAGATATATCCGGAAATAAAATTCTCTTGAGGCCGTGATCCCATGCTGAGGCCAACCATTGCACAGAGGATGGCTGACGCACGTCGCTGTCCCAAAGAGGTATGGGCGGGGCATGTAATTTTTGGTAGTGGGGCTTGGTGTTCACGCCAGCCCCAGCATTACTTCCAATGAAAGTATGAATTTATGTGTGAAACGGTGCCACATTTATGAAGGTATGCGAAATGTAGCGTGCATTGTACCCTGCCTATTTGCCTCGGCGTGCCGTCAGTGATGCCTCTAGCAAATCTTGGCTTGGCCGCTGTCGTGGCCTGAGCAAGTTCAAAAGACATTGTGTCTACGAAAGAAAATGCCGCAGG	AAAUUCUCUUG.AGGCCG----.------.----------ug.................auc...-----...----CCAUGC.UG.AGGCCA.A-.CCAUUGCACAG...A.............................................................GG--AUGGCUGAC......GCACGUCGC.UGUCCCAAA....GA.............GG.U.AU.GGGCGG.GGCAU..GUAAUU.U.UUGGUAG-UGGGG..CU...UGGUGUUCA...............................CGCCAG.CCCCAG	:::::::::::.((((<<<<<<.-<<<<<.__________~~~~~~~~~~~~~~~~~~~~~~...>>>>>...>>>>>><<<<.-<.-<<<-<.<<.<<_________..._~~~~~~~~~~~~~~~~~~~~~~~~~~~~~~~~~~~~~~~~~~~~~~~~~~~~~~~~~~~~~>>->>>->>>-->......>>>>,<<<<.<<-<<____....__~~~~~~~~~~~~~>>.-.>>.->->>>.,))))..------.-.--------<<<<<..-<...-<<<<____~~~~~~~~~~~~~~~~~~~~~~~~~~~~~~~>>>>->.>>>>>:	JABSTU010004346.1	14643-15180	Arthropoda	Arachnida	Ixodida	Ixodidae
