## Supplementary Table S3 for "Hymenoptera (Insecta) telomerase RNAs switched to plant/ciliate-like biogenesis" (part 222 of 252)

### Sheet: Table_S3 (continued)
Table S3: Identification of type3 promoter snRNAs in available representative Arthropoda genomes (at NCBI) using Infernal tool with Covariance models available at RFAM for U1; U2; U3; U4; U5; U6; U6atac; MRP and 7SK RNAs. Identified sequences were extended with 200nts of adjacent genomic region ("Extended hit") to obtain their promoter regions. Significant extended hits were utilised for elucidation common/conserved type 3 promoter motifs using multiple sequence alignments and motif searches (e.g. MEME suite).
U1	GCA_013339725.1	Rhipicephalus_microplus	2.2e-12	AAATTGTGTTTCATTTGGATCTATTGTATCGTTATACCCTTGTATCGTGATATCGCATTGAATTTTTGTGTACATGTATGCCAACATATTCATGTATATTAAAGCAAATGTCTTCACTGTAACGTTGTGATGTTAGTCGTGAAATATGGATGTGCCGAAGTGTATGTGCCCTGTTACTGGAATGGTATGAAGCCTTTGTGTTCTGTACATGCTGTAAATAAACTTTTTCTAAACAGGGAGAGGCGCGGGCATTGCACTGCGCTCGTGCTGACCCCTGCCACTACCCCAAACTGGGGCATGCAATTTTTGGTAGTGGGGGACTGCGTTCGCGCTCTCCTCCTATTTTACTATCAAAAGGAAGATCTATACACCCGCTGAAACACTTGCGCGGCGGAGGATAGTGCAAGCTATTGAGAACCGGGTTCTCCGATATGGTTTCCGATGTGTCGTTTTCTTGTGTTAAGTGAGAGTTGCTCAAAGCCCTTAAAATATACCTGCCCAAGGCTGCATCTGGAGAGAAAATTGGAATATTTGATGTTTT	UUCUGUACAUG.CUGUA-----.------.----------aauaaacu.....uuuucuaaa...-----...-----CAGGG.AG.AGGCGC.GG.GCAUUGCACUG...C.............................................................GC-UCGUGCUGAC......CCCUGCCAC.U--------....--ac........ccc--.-.-A.AACUGG.GGCAU..GCAAUU.U.UUGGUAGUGGGGG..-A...CUGCGUUCG...............................CGCUCU.CCUCCU	:::::::::::.((((<<<<<<.-<<<<<.__________~~~~~~~~~~~~~~~~~~~~~~...>>>>>...>>>>>><<<<.-<.-<<<-<.<<.<<_________..._~~~~~~~~~~~~~~~~~~~~~~~~~~~~~~~~~~~~~~~~~~~~~~~~~~~~~~~~~~~~~>>->>>->>>-->......>>>>,<<<<.<<-<<____....__~~~~~~~~~~~~~>>.-.>>.->->>>.,))))..------.-.--------<<<<<..-<...-<<<<____~~~~~~~~~~~~~~~~~~~~~~~~~~~~~~~>>>>->.>>>>>:	JABSTU010005029.1	58158-58698	Arthropoda	Arachnida	Ixodida	Ixodidae
U1	GCA_013339725.1	Rhipicephalus_microplus	3.4e-12	CCACGGTCAACCAAACCTTTTCTCGGTCAATTTATCTCAGGTCTCGGGACGGCATTATGCTCTCCCATAGTAGAGTACTATGCACTCTACATCGTTAAACAATTTTTCTAAACACAACATAAACGCACAATGTGCAGCGGGACGGCTCAGTGCTCTCCCTTAGATAAGTACAAAGTACTCGCAATCGTTGAACATTTCATCTAAACACATGGCGGTGCCCCCAGGGAAAGGCGCGGGCATTGCACTGCGTTCGTGCTGATCCCTGCCTCTACTCAAAACAGGGGCTGTTGGGGCATGCAATTTTTGGTAGTAGGGGGCTGCGTTCGCGCTCTCCTCCTTCTTTACAATCCAATGAAAGATCTACACATTTGTTATAACACTTGTGTGGAGGTGAATATAATGCATTCTTCTGAGAACCGGGTTCTCTGATGTGGCTTCCTGTGTCGTTTTCTTGCAGTAAGTGAGAGTTGCTATGAGCCCGTAAAAAACATGCCTACCCATGGCTGCATCTGGAGAAAAGAAATTGCCCGCAGCTTCC	CUAAACACAUG.--GCGG----.------.----------ug.................ccc...-----...----CCAGGG.AA.AGGCGC.GG.GCAUUGCACUG...C.............................................................GU-UCGUGCUGAU......CCCUGCCUC.UA-CUCAAAa.ca--.............GG.G.GC.UGUUGG.GGCAU..GCAAUU.U.UUGGUAGUAGGGG..-G...CUGCGUUCG...............................CGCUCU.CCUCCU	:::::::::::.((((<<<<<<.-<<<<<.__________~~~~~~~~~~~~~~~~~~~~~~...>>>>>...>>>>>><<<<.-<.-<<<-<.<<.<<_________..._~~~~~~~~~~~~~~~~~~~~~~~~~~~~~~~~~~~~~~~~~~~~~~~~~~~~~~~~~~~~~>>->>>->>>-->......>>>>,<<<<.<<-<<____....__~~~~~~~~~~~~~>>.-.>>.->->>>.,))))..------.-.--------<<<<<..-<...-<<<<____~~~~~~~~~~~~~~~~~~~~~~~~~~~~~~~>>>>->.>>>>>:	CM023467.1	7707297-7707834	Arthropoda	Arachnida	Ixodida	Ixodidae
U1	GCA_013339725.1	Rhipicephalus_microplus	1e-11	CTGTTTATTTACGTTTAATCATCTCGATGTCATGAATGTCCTGTCTTTGTTGTACAATTTCGCATTGTACGGCACACAATACGCAATAAGTTCTTTTCGCTGTATATACCAGCTTGCATTGTACATTGCGTTGTGCGCATTGTTCAACATTGTCCATTTTTCTGTGTGCGCATAAGTGGTGCAAGATATATCCGGAAATAAAATTCTCTTGAGGCCGTGATCCCATGCTGAGGCCAACCATTGCACAGAGGATGGCTGACGCCAGTCGCTGTCCCAAAGAGGTATGGGCGGGGCATGTAATTTTTGGTAGTGGGGCTTGGTGTTCACGCCAGCCCCAGCATTACTTCCAATGAAAGTATGAATTTATGTGTGAAACGGTGCCACATGTATGAAGGTATGCGAAATGTAGCGTGCATTGTACCCTGCCTATTTGCCTCGGCGTGCCGTCAGTGATGCCTCTAGCAAATCTTGGCTTGGCCGCTGTCGTGGCCTGAGCAAGTTCAAAAGACATTGTGTCTACGAAAGAAAATGCCGCAGG	AAAUUCUCUUG.AGGCCG----.------.----------uga................ucc...-----...----C-AUGC.UG.AGGCCA.A-.CCAUUGCACAG...A.............................................................GG--AUGGCUGAC......GCCAGUCGC.UGUCCCAAA....GA.............GG.U.AU.GGGCGG.GGCAU..GUAAUU.U.UUGGUAG-UGGGG..CU...UGGUGUUCA...............................CGCCAG.CCCCAG	:::::::::::.((((<<<<<<.-<<<<<.__________~~~~~~~~~~~~~~~~~~~~~~...>>>>>...>>>>>><<<<.-<.-<<<-<.<<.<<_________..._~~~~~~~~~~~~~~~~~~~~~~~~~~~~~~~~~~~~~~~~~~~~~~~~~~~~~~~~~~~~~>>->>>->>>-->......>>>>,<<<<.<<-<<____....__~~~~~~~~~~~~~>>.-.>>.->->>>.,))))..------.-.--------<<<<<..-<...-<<<<____~~~~~~~~~~~~~~~~~~~~~~~~~~~~~~~>>>>->.>>>>>:	CM023467.1	98808024-98808561	Arthropoda	Arachnida	Ixodida	Ixodidae
U1	GCA_013339725.1	Rhipicephalus_microplus	1e-11	CTGTTTATTTACGTTTAATCATCTCGATGTCATGAATGTCCTGTCTTTGTTGTACAATTTCGCATTGTACGGCACACAATACGCAATAAGTTCTTTTCGCTGTATATACCAGCTTGCATTGTACATTGCGTTGTGCGCATTGTTCAACATTGTCCATTTTTCTGTGTGCGCATAAGTGGTGCAAGATATATCCGGAAATAAAATTCTCTTGAGGCCGTGATCCCATGCTGAGGCCAACCATTGCACAGAGGATGGCTGACGCCAGTCGCTGTCCCAAAGAGGTATGGGCGGGGCATGTAATTTTTGGTAGTGGGGCTTGGTGTTCACGCCAGCCCCAGCATTACTTCCAATGAAAGTATGAATTTATGTGTGAAACGGTGCCACATGTATGAAGGTATGCGAAATGTAGCGTGCATTGTACCCTGCCTATTTGCCTCGGCGTGCCGTCAGTGATGCCTCTAGCAAATCTTGGCTTGGCCGCTGTCGTGGCCTGAGCAAGTTCAAAAGACATTGTGTCTACGAAAGAAAATGCCGCAGG	AAAUUCUCUUG.AGGCCG----.------.----------uga................ucc...-----...----C-AUGC.UG.AGGCCA.A-.CCAUUGCACAG...A.............................................................GG--AUGGCUGAC......GCCAGUCGC.UGUCCCAAA....GA.............GG.U.AU.GGGCGG.GGCAU..GUAAUU.U.UUGGUAG-UGGGG..CU...UGGUGUUCA...............................CGCCAG.CCCCAG	:::::::::::.((((<<<<<<.-<<<<<.__________~~~~~~~~~~~~~~~~~~~~~~...>>>>>...>>>>>><<<<.-<.-<<<-<.<<.<<_________..._~~~~~~~~~~~~~~~~~~~~~~~~~~~~~~~~~~~~~~~~~~~~~~~~~~~~~~~~~~~~~>>->>>->>>-->......>>>>,<<<<.<<-<<____....__~~~~~~~~~~~~~>>.-.>>.->->>>.,))))..------.-.--------<<<<<..-<...-<<<<____~~~~~~~~~~~~~~~~~~~~~~~~~~~~~~~>>>>->.>>>>>:	JABSTU010005864.1	40029-40566	Arthropoda	Arachnida	Ixodida	Ixodidae
U1	GCA_013339725.1	Rhipicephalus_microplus	1.1e-11	AGATATGTCGCGTCCGCACGGTGCTTTGCGCGCCGCGTGGATGCGGCACCCTTGTCTGGGTAGGGCCGTTCAACCAAAACAAAAAAAGACCCGTCCTCTAACCAAGGGCGGGACCCTTACCGGGTTGAACGTAACTGGATGATGAAGGGTTGATGAGTGACATGTACTCTGGGACGCGGCGCTTTCGGGTGCCAACTCCCCTACCTTTCTGACAAAGGTGAGGTGCGGGCATTGCACTGCGCCCCTGCTGACCTCTGCCACTACCCCAAACTGGGGCAGATGGGGCATGCAATTTTGGGTAGCGGGGGACTGCGTTCGCGCTATCCCCCTAATAATAAATCGAAAGAAAGTTATAAAAATGTTTAAGAAAACATTATTTCACCTTGCTTAATTAGGTTATGGCCTTTGTTCAGTTTAGTTCTCCACGCGGTGATCATTTCTGAAAGCGTGCGGTTCATTCTTTCTCCGGCATTCGTTCCGAAAACCAGCAACAGCCTTCCGGTGCGGAAGACAACCAAGTTTCTTTGAGA	CUACCUUUCUG.A--C------.------.----------.....................a...-----...------AAGG.UG.AGGUGC.GG.GCAUUGCACUG...C.............................................................GC-CCCUGCUGAC......CUCUGCCAC.UACCCCAAA....CU.............GG.G.GC.AGAUGG.GGCAU..GCAAUU.U.UGGGUAGCGGGGG..-A...CUGCGUUCG...............................CGCUAU.CCCCCU	:::::::::::.((((<<<<<<.-<<<<<.__________~~~~~~~~~~~~~~~~~~~~~~...>>>>>...>>>>>><<<<.-<.-<<<-<.<<.<<_________..._~~~~~~~~~~~~~~~~~~~~~~~~~~~~~~~~~~~~~~~~~~~~~~~~~~~~~~~~~~~~~>>->>>->>>-->......>>>>,<<<<.<<-<<____....__~~~~~~~~~~~~~>>.-.>>.->->>>.,))))..------.-.--------<<<<<..-<...-<<<<____~~~~~~~~~~~~~~~~~~~~~~~~~~~~~~~>>>>->.>>>>>:	CM023467.1	88390589-88391118	Arthropoda	Arachnida	Ixodida	Ixodidae
U1	GCA_013339725.1	Rhipicephalus_microplus	2e-10	CATCTCGCGGCGTGGGGCCGCGAGATACGTCGCGTCCGCACGGTGCTTTGCGCGCCGCGTGGATGCGAAAGCCTTGTCGGGGTAGGGCTGTTCAACCAAAACAAAAAAAGACCCGTCCTCTACCCAAGGGCGGGACCCTTACCGGGTTGAACGTAACTGCATGATGAAAGGTTGACGAGTGACATGTACTCTGGGACGCGGCGCTTTCGGGTGCCAACTCCCCTTCCTTTCTGACAACGGCAGGCGCGGGCATTGCACTGCCCTCGTGCTGACCCCTGCCACTACCCCAAACTGGGGCAGATGGGGCATGCAATTTTTGGTAGTGGGGGACTGCGTTCGCGCTCTCCCCCTATTTTACAATCCAAAGGAAGATCTATACACCCGTTTAAACACTTGCGCGGCGGAGGATAGTGCAAGCTACTGAGAACCGGGTTCTCCGATATGGCTTCTGATGTGCCGTTTTCTTGTGTTATGTGAGAGTTGCTCAGAGCCTTTAAAATAAACCTGCCCAAGACTGCATCTGAAGAGAAAGTTGCGATATTTGAAGTTTT	GCGCUUU-CGG.GUGC------.------.----------caacuccccuuccuuucugaca...-----...------ACGG.-C.AGGCGC.GG.GCAUUGCACUG...C.............................................................CC-UCGUGCUGAC......CCCUGCCAC.UACCCCAAA....CU.............GG.G.GC.AGAUGG.GGCAU..GCAAUU.U.UUGGUAGUGGGGG..-A...CUGCGUUCG...............................CGCUCU.CCCCCU	:::::::::::.((((<<<<<<.-<<<<<.__________~~~~~~~~~~~~~~~~~~~~~~...>>>>>...>>>>>><<<<.-<.-<<<-<.<<.<<_________..._~~~~~~~~~~~~~~~~~~~~~~~~~~~~~~~~~~~~~~~~~~~~~~~~~~~~~~~~~~~~~>>->>>->>>-->......>>>>,<<<<.<<-<<____....__~~~~~~~~~~~~~>>.-.>>.->->>>.,))))..------.-.--------<<<<<..-<...-<<<<____~~~~~~~~~~~~~~~~~~~~~~~~~~~~~~~>>>>->.>>>>>:	CM023462.1	182881980-182882530	Arthropoda	Arachnida	Ixodida	Ixodidae
U1	GCA_013339725.1	Rhipicephalus_microplus	1.2e-09	ATACCAATGCCACATTGCGGGTCCTATGAAGTGGCGCGCTCTTCTCTCGCAAAAATCGGCATACTTACCTGGTGTTGGATTCCCGGTGATCATTTAGGCACTTTTGTTTAAATGTGAAATGTATGTTGTGCTTTTTGTTTGTTATTGTGCCTGTTATACAGACACTTGTCCCTTAGCTTTGTTGCGTCCCATGAGAGAATAAACTTTTTCTAAACAGGCTGGTGTCCCCTGCCGAGGCCTATCTATTGCACTGCAGTGGGCTGAAGCACGCCACTATCCCAAAGCGGGGTAGCTGGGGCATGTAATCTTTGGTAGTGGGACTTTGCGTACGCGCCAGTCCCTCCCATCGGATTACAAAATTAGAACTGTTGAGTGTTTCATAGGTGGGTATGCTTGCGTGTGCGTTTTCGGACGCTATTTCGGTTGAAGGTTGCGGCTATTATCCAGATTATTTCAGGCCAGGTACACATAGAACCGTAGCAGAGACCTTTATAGAATTTCAGACGTTTAGAAAATGGCTGCACATCAGCTGCGCATGAGGTT	AAACUUUUUCU.AAACAGG---.------.----------cug...............gugu...-----...---CCCCUGC.CG.AGGCCU.AU.CUAUUGCACUG...C.............................................................AGUG--GGCUGAA......GCACGCCAC.UAUCCCAAA....GC.............GGgG.UA.-GCUGG.GGCAU..GUAAUC.U.UUGGUAG-UGGGA..CU...UUGCGUACG...............................CGCCAG.UCCCUC	:::::::::::.((((<<<<<<.-<<<<<.__________~~~~~~~~~~~~~~~~~~~~~~...>>>>>...>>>>>><<<<.-<.-<<<-<.<<.<<_________..._~~~~~~~~~~~~~~~~~~~~~~~~~~~~~~~~~~~~~~~~~~~~~~~~~~~~~~~~~~~~~>>->>>->>>-->......>>>>,<<<<.<<-<<____....__~~~~~~~~~~~~~>>.-.>>.->->>>.,))))..------.-.--------<<<<<..-<...-<<<<____~~~~~~~~~~~~~~~~~~~~~~~~~~~~~~~>>>>->.>>>>>:	CM023468.1	48237982-48238524	Arthropoda	Arachnida	Ixodida	Ixodidae
U1	GCA_013339725.1	Rhipicephalus_microplus	1.9e-09	CATCTCGCGGCGTGGGGCCGCGAGATACGTCGCGTCCGCACGGTGCTTTGCGCGCCGCGTGGATGCGACAGCCTTGTCGGGGTAGGGCCGTTCAACCAAAACGAAAAAAGACCCGTCCTCTACCCAAGGGCGGGACCCTTACCGGGTTGAACGTAACTGCATGATGAAGGGTTGACGAGTGACATGTACTCTGGGACGCGGCGCTTTCGGGTGCCAACTCCCCTTCCTTTCTGACAACGGCAGGCGCGGGCATTGCACTGCCCTCGTGCTGACCCCTGCCACTACCCCAAACTGGGGCAGATGGGGCATGTAATTTTTGGTAGTGGGGGACTGCGTTCGCACTCTCCCCCTATTTTACAATCCAAAGGAAGATCTATACACCCGTTGAAACACTTGCGCGGCGGAGGATAGTGCAAGCTATTGAGAACCGGGTTCTCCGATATGGCTTCTGATGTGCCGTTTTCTTGTGTTAAGTGAGAGTTGCTCAGAGCCTTTAAAATATACCTGCCTAAGACTGCATCTGAAGAGAAAGTTGCGATATTTGAAGTTTT	GCGCUUU-CGG.GUGC------.------.----------caacuccccuuccuuucugaca...-----...------ACGG.-C.AGGCGC.GG.GCAUUGCACUG...C.............................................................CC-UCGUGCUGAC......CCCUGCCAC.UACCCCAAA....CU.............GG.G.GC.AGAUGG.GGCAU..GUAAUU.U.UUGGUAGUGGGGG..-A...CUGCGUUCG...............................CACUCU.CCCCCU	:::::::::::.((((<<<<<<.-<<<<<.__________~~~~~~~~~~~~~~~~~~~~~~...>>>>>...>>>>>><<<<.-<.-<<<-<.<<.<<_________..._~~~~~~~~~~~~~~~~~~~~~~~~~~~~~~~~~~~~~~~~~~~~~~~~~~~~~~~~~~~~~>>->>>->>>-->......>>>>,<<<<.<<-<<____....__~~~~~~~~~~~~~>>.-.>>.->->>>.,))))..------.-.--------<<<<<..-<...-<<<<____~~~~~~~~~~~~~~~~~~~~~~~~~~~~~~~>>>>->.>>>>>:	CM023462.1	182925738-182926288	Arthropoda	Arachnida	Ixodida	Ixodidae
U1	GCA_013339725.1	Rhipicephalus_microplus	2.7e-09	AGCAAAGTGTCTTTCGAAATGGGCTCAAATTACCACGGCCCTCAGTCGTACTTGCCTGTCGTCGTGTTGCTGATGATAACTGTGAACACTTCCCATTGTGTATGTGAATGTATACTGAGATATATTAAGAATGTCTTGAGTGCGAAAGTGTAACAGATGAGTGCTTTCTGTGCAGTGTGTGTTTCTTTCAGGAATAAAATTCTCTTAAACGATGGTCGGCGGCTCGTGCCGAGGCCTTCCATTGTACTGCGGATGGCTGAAGTACGCCACTGCCCCTAATTGGGGCCGATGGGGGCATGTAATTTGTGGTAGTGTGGGCATGGCGTATGCGCCAGCCCCTTACACTTAATCAACAACAAATACACTCAATAGGCGCATTATGTTAAGGAGTTCAAACGCGCTCTAGCCGCCGGAGTGTGCTCCTGTAATCCTAACAAGGTAAAAAGCGACTTTCGATGCATGATTACGGAGCGCGCTCCGACCCTGAGATGGTGCACGAGAGAACACGCGCCTGCAGTATACGGCTTCCGCAAGATTGAGC	UCUCUUAAACG.AUGGU-----.------.----------cggc..............ggcu...-----...-----CGUGC.CG.AGGC-C.UU.CCAUUGUACUG...C.............................................................GG-AUG-GCUGAA......GUACGCCAC.UGCCCCUAA...u-U.............GGgG.CC.-GAUGGgGGCAU..GUAAUU.U.GUGGUAGUGUGGG..CA...UGGCGUAUG...............................CGCCAG.CCCCUU	:::::::::::.((((<<<<<<.-<<<<<.__________~~~~~~~~~~~~~~~~~~~~~~...>>>>>...>>>>>><<<<.-<.-<<<-<.<<.<<_________..._~~~~~~~~~~~~~~~~~~~~~~~~~~~~~~~~~~~~~~~~~~~~~~~~~~~~~~~~~~~~~>>->>>->>>-->......>>>>,<<<<.<<-<<____....__~~~~~~~~~~~~~>>.-.>>.->->>>.,))))..------.-.--------<<<<<..-<...-<<<<____~~~~~~~~~~~~~~~~~~~~~~~~~~~~~~~>>>>->.>>>>>:	CM023462.1	129785074-129785614	Arthropoda	Arachnida	Ixodida	Ixodidae
U1	GCA_013339725.1	Rhipicephalus_microplus	2.9e-09	TAGCCTTACTATTTATTTAAGTTTATTCATATCGATGTCATGAATGTCCTGCCTCTGTTGTACAATTTTGCATTGTACGTCACTGCATACACTATTATAAGTTCTTTCGCTGTATATAACAGCTAGCAATACATACGCATTGTTCACCATTTTCCATTTTTATGTGTGCACATAGGCTGTGTACGATATATCCGGAAATGAAATTCTCTTAAACGCGGTGCCCCCAGAGAGAGGCTCGGGCATTGCACTGCGTTCGTGCTGACCCTTTTCACTACCCCAAAATGGGGCAGATGGGCCATGCAATTTTCGGTTGTGATGGACTGCGTTCGCGCTCTCCCCCTATTTTAAATTCCAAAGGAAGATCTATACACACGTTGAAACACTTGCGTGATGGAGGATAGTGTAAGCTATTGATAACAGGATTCTCCGATTTGGCTTCCGATGTGTCGTTTTCTTGTGTTAAGTGAGAGTTGCTGAGAGCCCTTAAAATATACCTGCCCAAGGCTGCATCTGGAGAGAAAATTGCGATATTTGAAGTTTT	AAAUUCUCUUA.AACGCGG---.------.----------ug..................cc...-----...---CCCAGAG.AG.AGGCUC.GG.GCAUUGCACUG...C.............................................................GU-UCGUGCUGAC......CCUUUUCAC.UACCCCAAA....AU.............GG.G.GC.AGAUGG.GCCAU..GCAAUU.U.UCGGUUGUGAUGG..-A...CUGCGUUCG...............................CGCUCU.CCCCCU	:::::::::::.((((<<<<<<.-<<<<<.__________~~~~~~~~~~~~~~~~~~~~~~...>>>>>...>>>>>><<<<.-<.-<<<-<.<<.<<_________..._~~~~~~~~~~~~~~~~~~~~~~~~~~~~~~~~~~~~~~~~~~~~~~~~~~~~~~~~~~~~~>>->>>->>>-->......>>>>,<<<<.<<-<<____....__~~~~~~~~~~~~~>>.-.>>.->->>>.,))))..------.-.--------<<<<<..-<...-<<<<____~~~~~~~~~~~~~~~~~~~~~~~~~~~~~~~>>>>->.>>>>>:	CM023467.1	57349238-57349778	Arthropoda	Arachnida	Ixodida	Ixodidae
U1	GCA_013339725.1	Rhipicephalus_microplus	3.7e-09	AGAATATAAAAGCTCCACTACGTTTCTCCGAGTAAAAAGTGTTGAGCTTTATTTACCACAGGCCAAAGTGGTTAGAGTCATAATAGAAACTGTTAAATAACTTCGTCGCTATTGTGATAACACTCTAGTCTTCTCATTGGAGCGGAAAAAGCGGGACGTTAGAAGAGCCGTACGTTCTGCACTGCGGGTGTGAAGAGTACTTTCTTGCCTGTGCAGGACGATCCGGTGATCATAAAGGCCGGTCAAGTCCCGGGTGGCGTCGCCATTGCACATCGGCCTGGCGCCACCTGCCTCTGCCTAAATAAGTGCAGAGACGAGCACTCAATTTTTGTATAGGACGCGCCGAAGACGGCCGTCCACAATAGCATTTCAAGAACAGATTTGAAATGGAAGCGGTGATCACAATATATTCTATTCGATGAATAAAGGTTTCCGTGCCGCCATAATGGGCTTTTGCCAAGTCGTCACTTTGTTTCATGAGTTGCTACTCACGAAAACGGTTGAGCTCGTGGACTTGACGTTTCATGCATGGTCGAATTAACTGCTGTCGCAATTCTATA	UUUCUUGCCU-.GUGCAGGACGaUCCGGU.GAUCAUAAAG.........................GCCGGucaAGUCCCGGGU.GG.CGUC--.-G.CCAUUGCACAU...C.............................................................GGCCU--GGCGCC......ACCUGC--C.UCUGCCUAAauaaGU.............GC.A.GA.G--ACG.AGCAC..UCAAUU.U.UUGUAUA--GGAC..G-...CGCCGAAGA...............................CGGCC-.GUCCAC	:::::::::::.((((<<<<<<.-<<<<<.__________~~~~~~~~~~~~~~~~~~~~~~...>>>>>...>>>>>><<<<.-<.-<<<-<.<<.<<_________..._~~~~~~~~~~~~~~~~~~~~~~~~~~~~~~~~~~~~~~~~~~~~~~~~~~~~~~~~~~~~~>>->>>->>>-->......>>>>,<<<<.<<-<<____....__~~~~~~~~~~~~~>>.-.>>.->->>>.,))))..------.-.--------<<<<<..-<...-<<<<____~~~~~~~~~~~~~~~~~~~~~~~~~~~~~~~>>>>->.>>>>>:	CM023461.1	194029383-194029942	Arthropoda	Arachnida	Ixodida	Ixodidae
U1	GCA_013339725.1	Rhipicephalus_microplus	4e-09	ACGATAAGTTTAGCTCTTTGCAAATGAACAGCATCGACTGGTTCGGCTGTAATTTTAACTGATTCGCTGTCAGTGTATTCTTCCATCACTGCAAATGAGAACACCAACGTGCTGAGTACTTTCAAATCATAGTTCCACCGTAAATACAGTTGGTTAAATTGGTTTGGTTACCAGGGCATAAGGGACTCTTTTTCAATGAATTACTTACCTGGTATCGGATTTCTGGTGATCATTGAGGTCAGGCTCCCGTGCGGAGGCTTCTCCAATGCACTGAGGTGGGCTGAAGCATGCCACTACGCCAAACAGGGGCAGATGGGGCATGTCCCTGCGTTCCTTTTTTTCGTTTCTTTCTCTTTTCTCAATGAAATGGCTGATGCATTAGTTAAGTCGTCATTAAATGACCCGGTTATTCCCATATTGCTAGCATCCAAATTCAATAGAGGGGCTCGCATATAGGAGAATAAATATATGCTAGAAATTTTTTTTTACCATTCAAAATAAACACATTGGAATTTCAACACCTAA	UUACUUACCUG.GUAUCGGAUU.UCUGGU.GAUCAUUGAG.........................GUCAG...GCUCCCGUGC.GG.AGGCUU.CU.CCAAUGCACUG...A.............................................................GG-UGG-GCUGAA......GCAUGCCAC.UACGCCAAA...cAG.............GG.G.CA.-GAUGG.GGCAU..GU----.-.-------------..--...---------..............................c------.-----C	:::::::::::.((((<<<<<<.-<<<<<.__________~~~~~~~~~~~~~~~~~~~~~~...>>>>>...>>>>>><<<<.-<.-<<<-<.<<.<<_________..._~~~~~~~~~~~~~~~~~~~~~~~~~~~~~~~~~~~~~~~~~~~~~~~~~~~~~~~~~~~~~>>->>>->>>-->......>>>>,<<<<.<<-<<____....__~~~~~~~~~~~~~>>.-.>>.->->>>.,))))..------.-.--------<<<<<..-<...-<<<<____~~~~~~~~~~~~~~~~~~~~~~~~~~~~~~~>>>>->.>>>>>:	CM023462.1	191690692-191691216	Arthropoda	Arachnida	Ixodida	Ixodidae
U1	GCA_013339725.1	Rhipicephalus_microplus	1.7e-08	GGTGGCCGACTTTGCTACATTTTATGGTGCAAGGACGCATAAATAAGATGGTGTCTTGTTTTCAGGCCTTTAAAACTAGCTTGAAAAGAACACTTCACACCTCACCAACACTGAAAAAAGGAAATTATGGCTTCCGAAACATAAGTGTTTTTTTGTTATAAAGTATTTTGCTTTCGGATGTGTCATCCTCTGCTCACGGTTTGGACGCCTTGTGTTGGGCTACGCTGATCAACAAGGACGTGCCCCGAGAAGGGGCATTTCGCTGACTCTCGCCATTTTCCCAAATGGGGATAATGGAGCACTTAATTTTTAGTAGAAGGCTGCCTTGCCACTGGCTCTTTCACACTGGCTTTCTCACTTCAACTCCGTAAGTGTTGGAGAAGGAAGTAGTCCCAACTTGTAGTGGTGGGAGAGTGAACGGTTTGAAATGGTGCAGTTGTCTGGTTCCTTTAGCAGGGAGGGCTATGGCAAATCTCGAAGAGAGCTGTGTTCTCTTTTTTTGAATGGCGGAATGTGGCACCCAAATTA	UUGGACGCCUU.GUGUUGGGC-.UACGCU.GAUCAACAAG.........................GACGU...-GCCCCGAGA.AG.GGGCA-.--.-----------...-uu.........................................................uc-------GCUGAC......UCUCGCCAU.UUUCCCAA-....AU.............GG.G.GA.UAAUGG.AGCAC..UUAAUU.U.UUAGUAG-AAGGC..--...---------..............................u------.GCCUUG	:::::::::::.((((<<<<<<.-<<<<<.__________~~~~~~~~~~~~~~~~~~~~~~...>>>>>...>>>>>><<<<.-<.-<<<-<.<<.<<_________..._~~~~~~~~~~~~~~~~~~~~~~~~~~~~~~~~~~~~~~~~~~~~~~~~~~~~~~~~~~~~~>>->>>->>>-->......>>>>,<<<<.<<-<<____....__~~~~~~~~~~~~~>>.-.>>.->->>>.,))))..------.-.--------<<<<<..-<...-<<<<____~~~~~~~~~~~~~~~~~~~~~~~~~~~~~~~>>>>->.>>>>>:	CM023467.1	93467178-93467705	Arthropoda	Arachnida	Ixodida	Ixodidae
U1	GCA_013339725.1	Rhipicephalus_microplus	2.3e-08	TGATATTTAGTTACCCGCAAGCCACTGTAGCCCTTTACGCATACAGGTTTGTGAAGCCGATCGTCTTTTTTCAGGTGATAGCCTCATACGTGTGGTTGCTTCAATGGGACATTTACAGATCAATTAAAAAAAACTGGTCTGCTTCTGCAATTTCCACCCCATCTGTCAATAGCGTACATTCTTGAAACATTGCTTGGCATACACTTTCTTGGTGTAAAGTTGGCGATGATCACCAAGATCGCAATCCCGTGCCAAGACCTTCCATCACACTACGAGAAGCTGAAGCGCGCCTCCTTCTCCAAAGTGGGCTCGGAGGAGCATACAAATTTTGGTATATTAGAGCAAATGTCTTCACTGTAACGTAGTGATGTTAGTCGTGAAATATAGATGTGCCGAAGTGTATGTGCCCTGTTACTGGAATGGTATGAAGCCTTTGTGTTCTGTACATGCTGTAAATAAATTTTTCTAAACAACAATTTGTGGTAGTGTGGCTAGGCACACGCACCGCCGGCCCAAGCATAACTTCACTAAAAAGAAGCCCACCTGTGCAAGCTTATCTCC	ACACUUUCUUG.GUGUAAAGUU.GGCGAU.GAUCACCAAG.........................AUCGC...AAUCCCGUGC.CA.AGACCU.U-.CCAUCACACUA...C.............................................................GA--GAAGCUGAA......GCGCGCCUC.CUUCUCCAA...aGU.............GG.G.CU.CGGAGG.AGCAU..ACAAAU.U.UUGGUAUAUUAGA..GC...AAAUGU---...............................CUUCAC.UGUAAC	:::::::::::.((((<<<<<<.-<<<<<.__________~~~~~~~~~~~~~~~~~~~~~~...>>>>>...>>>>>><<<<.-<.-<<<-<.<<.<<_________..._~~~~~~~~~~~~~~~~~~~~~~~~~~~~~~~~~~~~~~~~~~~~~~~~~~~~~~~~~~~~~>>->>>->>>-->......>>>>,<<<<.<<-<<____....__~~~~~~~~~~~~~>>.-.>>.->->>>.,))))..------.-.--------<<<<<..-<...-<<<<____~~~~~~~~~~~~~~~~~~~~~~~~~~~~~~~>>>>->.>>>>>:	CM023463.1	47528746-47529306	Arthropoda	Arachnida	Ixodida	Ixodidae
U1	GCA_013339725.1	Rhipicephalus_microplus	2e-07	CAGCGGCATGCGTCAGCGCTTGTGCAAGACCAGTGCATACACTGAAGGGTGTTATGCAGGCCACGGAAACACCTTCGGCTTCGATCTACTCGGATCGTCGTGTTGTGTCGCTAGAAAAATGGTAAACGTGTACCCACTTAATCACTTCTTCATACATCGACAATGCTTCACTCGCCTCAAATTCGTGGATACCAGCGTATACACTTATCTAGTGTCGGGCGAATGCTGATCAACGAGGTCACGGCCCGAGATGAGGCACGATGCTTACTCTGGCTGTTTTGCCAAAATGAGTTAACTGGGCATATAATTTTTGGCAGCGTGACAAATGGTACCTTCGAATGGCCGAACATAAGTGCATTCCATGGGTGTATGTTGTGGAGCTCTTTTGGGTTTCTGCCTCGACCTGCACGCTTCCTGCGGCAGCGGCGTGTTCGGAGCTCTTCGAGACCACTTTTGTTTCCATCGTAGATAGATATCTGAAACTGCCGCCGCACAAAATTCTCAAAGCCGAGGACCAAATGGTGAGCACCACA	ACACUUAUCUA.GUGUCGGGCG.AAUGCU.GAUCAACGAG.........................GUCAC...GGCCCG-AGA.UG.AGGCA-.--.-----------...-cg.........................................................au-------GCUUAC......UCUGGCUGU.UUUGCCAAA....AU.............GA.-.GU.UAACUG.GGCAU..AUAAUU.U.UUGGCAGCGUG--..--...---------acaa.......................augg------.--UACC	:::::::::::.((((<<<<<<.-<<<<<.__________~~~~~~~~~~~~~~~~~~~~~~...>>>>>...>>>>>><<<<.-<.-<<<-<.<<.<<_________..._~~~~~~~~~~~~~~~~~~~~~~~~~~~~~~~~~~~~~~~~~~~~~~~~~~~~~~~~~~~~~>>->>>->>>-->......>>>>,<<<<.<<-<<____....__~~~~~~~~~~~~~>>.-.>>.->->>>.,))))..------.-.--------<<<<<..-<...-<<<<____~~~~~~~~~~~~~~~~~~~~~~~~~~~~~~~>>>>->.>>>>>:	CM023462.1	205656224-205656756	Arthropoda	Arachnida	Ixodida	Ixodidae
U1	GCA_013339725.1	Rhipicephalus_microplus	3.1e-07	CGAGAAGCTGCCACGAAGTGCAACCGATCTCATTTTCCAAGTGCATAATGCGTATAGCTTATTCATATCACAAAGAGCTGCGCAAGGAGAGAAACAGTTGCGAGACTCGGTTCATGGGCTTGGTACGATACAGGGCAGTGCAGCTTGTGCAATGTACCCTACCCTAAAAAATGACTGGCCATTCCACAAGGAAGTGTTGCATACTTAATTGGTATGGGGCTCTCCGATGATCAAGAAATCGGGGGCCCCATGACTTGGCCTCTCCATTGCACTGCGGGGGGCTGAAGCACGCCCATACCCCAAAAACAAGAATGGTTCACGTTTGAAGAAGTCTTTCTCCGGAAACTCCAGCCAAGCTGTCGCATGTAAACATACTATAAGCGGCAAAGAAGTGTTTCAACCAGGCCATCCAATGTCAACATACTAATATGGCCAAAATTGCAAACGCAGTTGCTAATGCCTTGCTCGTAGTGGCGGAATGGTGCAGTGTGTGGGCTAAATTGCGGGCACATTACTGCTGTCGTATTAATTGCATGTCGTGTCTTGCTAATA	AUACUUAAUUG.GUAUGGGGCU.CUCCGAuGAUCAAGAAA.........................UCGGG...GGCCCCAUGA.CU.UGGCCU.CU.CCAUUGCACUG...C.............................................................GG-GGG-GCUGAA......GCACG----.---------....--cccau..acccca--.-.--.------.AAAAC..AAGAAU.G.GUUCACGUUUGAA..GAaguCUUUCUCCG...............................GAAAC-.UCCAGC	:::::::::::.((((<<<<<<.-<<<<<.__________~~~~~~~~~~~~~~~~~~~~~~...>>>>>...>>>>>><<<<.-<.-<<<-<.<<.<<_________..._~~~~~~~~~~~~~~~~~~~~~~~~~~~~~~~~~~~~~~~~~~~~~~~~~~~~~~~~~~~~~>>->>>->>>-->......>>>>,<<<<.<<-<<____....__~~~~~~~~~~~~~>>.-.>>.->->>>.,))))..------.-.--------<<<<<..-<...-<<<<____~~~~~~~~~~~~~~~~~~~~~~~~~~~~~~~>>>>->.>>>>>:	CM023466.1	81380063-81380614	Arthropoda	Arachnida	Ixodida	Ixodidae
U1	GCA_013339725.1	Rhipicephalus_microplus	1.1e-06	TGATATATAACCATCAATTATCGAAAATCATGCAAACTAAGATTATAGTTAGGTGGGTGGAAAGCTTACCTGTTCTTACGAATTCTTTGAAACGTCTTTGTTGCCTAAAACGCTTTCTGTTTGATGTAAGTATGCATTCGTCACTTACGCCACACCGCGCGTCTTTCGAAGTGGCCCGGTGTACCGAAGCACTTATTAGCATACTTACCTGGTGTCGGATTTCCGGTGATCACTCCCGTGCCGAGGCCTATCCATTGCACTGCCGTGAGCTGAAGCATACCACGATCCAAGCCGGGGCAGATGCGGCATGTAATTTTTGGGCTAGGCATACGCGCCAGCCCCTGCCATACATACATGAATTAAAGTAAGACCAGAACACATATTATTGGGCGAGAAACCCAAGGTCTATCCTAATACGTAGCTCAGGTTCGGGCGAAAAGCGGTTCAGGAGCCAGCGACATCAGCATGGGAAGTTATGGGAGCTGCGATTGAAGCGCGACTCTGTGTGGAGGGAGCAAACGCTAAGAGTGAAAAGCAAAGTTTG	AUACUUACCUG.GUGUCGGAU-.------.----------uuccgg..........ugauca...-----...-CUCCCGUGC.CG.AGGCCU.AU.CCAUUGCACU-...-.............................................................GCCGUGAGCUGAA......GCAUACCAC.GAUCCAAG-....CC.............GG.G.GC.AGAUGC.GGCAU..GUAAUU.U.UU--------GGG..CU...AGGCAUACG...............................CGCCAG.CCCCUG	:::::::::::.((((<<<<<<.-<<<<<.__________~~~~~~~~~~~~~~~~~~~~~~...>>>>>...>>>>>><<<<.-<.-<<<-<.<<.<<_________..._~~~~~~~~~~~~~~~~~~~~~~~~~~~~~~~~~~~~~~~~~~~~~~~~~~~~~~~~~~~~~>>->>>->>>-->......>>>>,<<<<.<<-<<____....__~~~~~~~~~~~~~>>.-.>>.->->>>.,))))..------.-.--------<<<<<..-<...-<<<<____~~~~~~~~~~~~~~~~~~~~~~~~~~~~~~~>>>>->.>>>>>:	CM023468.1	46692488-46693031	Arthropoda	Arachnida	Ixodida	Ixodidae
U1	GCA_013339725.1	Rhipicephalus_microplus	1.3e-06	ATAAAAATAACTGTATAAAAACGATGTAGAAAGCACCCGTAAAAAAAAGGGGGGGGGGGGGTCACAGCGCGCAATCGAACCTGCCACCTCTAAATTTCGAACTGAGCACACTAACCACTGCGCCACGCCGACTTTTTTTTTTCTTTATTACCGGTTTCGCACAAGGTACACACATCAATATAAGTCACTGTAAACAGTGCCGGGATTACCGTGATCAACGAGGCGGTGTCTCCAGCAAGAGGCGCGGGCATTGCACTGCGCTCGTGCTGACTGCTGCCACTACCCCAAACTGCGCCACGCCGACAGATGGCGACATGCGTCTAAAGAAGTAGTCAACTCACAAAGTCACTGTTCAACTTCAGTCATGTTTGTTGTTTACTCAGGAGGGACGGGATCTGCACCTGCTACTAAAATTTGCACATTTGAAAGACACAAACAACTGCTGCCTGTAACAATCGCCACTGCGATAATGGAAACAGCGGTATGTTTTTGTTACAATTTACAACCGCA	-----------.----CGGGAU.UACCGU.GAUCAACGAG.........................GCGGU...GUCUCCAGCA.AG.AGGCGC.GG.GCAUUGCACUG...C.............................................................GC-UCGUGCUGAC......UGCUGCCAC.UACCCCAA-....--acugcgccacgccGA.-.CA.-GAUGG.-----..---	:::::::::::.((((<<<<<<.-<<<<<.__________~~~~~~~~~~~~~~~~~~~~~~...>>>>>...>>>>>><<<<.-<.-<<<-<.<<.<<_________..._~~~~~~~~~~~~~~~~~~~~~~~~~~~~~~~~~~~~~~~~~~~~~~~~~~~~~~~~~~~~~>>->>>->>>-->......>>>>,<<<<.<<-<<____....__~~~~~~~~~~~~~>>.-.>>.->->>>.,))))..------.-.--------<<<<<..-<...-<<<<____~~~~~~~~~~~~~~~~~~~~~~~~~~~~~~~>>>>->.>>>>>:	CM023464.1	165153874-165154383	Arthropoda	Arachnida	Ixodida	Ixodidae
U1	GCA_013339725.1	Rhipicephalus_microplus	7.4e-05	GATTTCATGACGCCCCAACCGCTGGACATCTAAGAGCAGCCCACACCGCACGTATGGACACGTATGGCATCGATTTTTCTGGCCAGGCCTTTACCGCTCTGTGGTCCAATAGCTTGCATCTCGTGAGTCCTGCCAGCACCGCAAGCATCATTCTTGGCGCCACCTGGCCAACTTCAGCCTATTGACATTCCAACAGACCTATACTTACCTGGTGTCGGGGTTACCGTGGTCAGCATGGCGGTGCCCCCAAGGAGAGGGACGGGCATTGCATTCTACCGCGTCGACATCGATCTCAGTTGACAATTCCCAACGTCTCTGGCTGGAAATAAGTGGGTAGCCGTGGCTACAGACTGCGCGAAGAGGTATGCTATAACGCAAGCGCTACCAACAATCTGTGCTACTTACTTCCTTTTTACGACATAATTCTCCACCACGGGGCGCCGTGTCGACTGCTGACCGACCGTGGTCGTTCATATCTGCCCAAGGTTGTGGACGACATTCTTAACTCGTGTTGCACGCG	AUACUUACCUG.GUGUCGGGGU.UACCGU.GGUCAGCAUG.........................GCGGU...GCCCCCAAGG.AG.AGGGAC.GG.GCAUUGCAUUCuacC.............................................................GCGUCGACAUCGA......UCUCAG---.---------....--uugac..aauucc--.-.--.-----C.AACGU..------.-.-------------..--...---------cuc.........................ugg------.-----C	:::::::::::.((((<<<<<<.-<<<<<.__________~~~~~~~~~~~~~~~~~~~~~~...>>>>>...>>>>>><<<<.-<.-<<<-<.<<.<<_________..._~~~~~~~~~~~~~~~~~~~~~~~~~~~~~~~~~~~~~~~~~~~~~~~~~~~~~~~~~~~~~>>->>>->>>-->......>>>>,<<<<.<<-<<____....__~~~~~~~~~~~~~>>.-.>>.->->>>.,))))..------.-.--------<<<<<..-<...-<<<<____~~~~~~~~~~~~~~~~~~~~~~~~~~~~~~~>>>>->.>>>>>:	CM023464.1	163174723-163175242	Arthropoda	Arachnida	Ixodida	Ixodidae
U1	GCA_013339725.1	Rhipicephalus_microplus	8.2e-05	GACGGACGGACGGACGGACGGACGGACGGACGGACGGACGGATGGATGGATAGATGTACGGACGGATGGACGGATGGACGGATGGATATGGCTGTACCCTTTAGATCGGGTGGTGGCTAGCGTAATACTTAGAACTGAACGAGAGGTGGCTACATACAGGGGACGCACAGCCCACGCCTTAAGGAGCTTCGCTCCTAATAAAATTATCCCAAAGGAGGCCGTACCCCCAGGGAGAGACTCTGGCATTGCACTGCGCCTGTGCTGACCTCTGCTACTACCTCAAACTGGAGTAGATGGGGCATGCATTTTTTCTTAGTAAAGGACTTTGCTCGTGCTATCCCCCAAGTAATAAATCAAATGTAAGAGTCCGATTACTTAACACTCAATCAAAGAGAAGTTTGCATGCCCAGCGCCTTCACACCTTCGCTTCGTACGACACATTCATTTTTCTGTACGCATAGCTGTACCGAAAGAAATCCCGGATCCGTCAAAATACAATTCGGACACTAGCTTCGCTGGTGGTTCCTGCCTTGTGCAAGCGGCG	AAAUUAUCCCA.AAGGAGG---.------.----------ccg...............uacc...-----...---CCCAGGG.AG.AGACUC.UG.GCAUUGCACUG...C.............................................................GC-CUGUGCUGAC......CUCUGCUAC.UACCUCAAAc..uGG.............AG.-.UA.-GAUGG.GGCAU..GCAUUU.U.UUCUUAGUAAAGG..-A...CUUUGCUCG...............................UGCUAU.CCCCCA	:::::::::::.((((<<<<<<.-<<<<<.__________~~~~~~~~~~~~~~~~~~~~~~...>>>>>...>>>>>><<<<.-<.-<<<-<.<<.<<_________..._~~~~~~~~~~~~~~~~~~~~~~~~~~~~~~~~~~~~~~~~~~~~~~~~~~~~~~~~~~~~~>>->>>->>>-->......>>>>,<<<<.<<-<<____....__~~~~~~~~~~~~~>>.-.>>.->->>>.,))))..------.-.--------<<<<<..-<...-<<<<____~~~~~~~~~~~~~~~~~~~~~~~~~~~~~~~>>>>->.>>>>>:	CM023467.1	86857951-86858494	Arthropoda	Arachnida	Ixodida	Ixodidae
U1	GCA_013339725.1	Rhipicephalus_microplus	0.00028	AAGTTTAATCATCTCGATGTCATGAATGCCCTGTCTTTGTTGTACAATTTTTGCATTGTACGTCACTGCATACGCTATAAGTTATTTCGCTGTATATAGCAGCTTGCATTGTACATACGCATTGTTCACCATTGTCCATTTTCATGTGTGCACATAAGCTGTGTAAGATATATCCGGAATAAAATTCTCTTAGATAGGCGGTGCTTCCAGGGCGAGGCGCGGGCATTGCACTTAAGGTCCCTAGATAAAAAAAGTTTTCAAAACTTTTTTATCTAGGGACCTTAATTGCACTGCGCCCGTGCTGACCCCTGCCACTACCCCAAACTGGGGCAGATGGGGCATGCAATTTTTGGTAGTGGGAGACCAATGTTTCTAGACTAGGTAAGCTGCAAAACTCCCCGTGTCAGCCTACTCGGCACACGGCGCCGGGACAGCTTCCGGTTTGGTGGCGCTGGCGGCGCAACAAGCTTCTGCTAGCAGACGAAAACGCGTAGTCGTCACGGCAAGACGCCGTGGCGGCCGTTCTGAAAGAGCTTACCAACAGCATATTATCGAGATTTGCTGTGCTGCCGCAGAAACCTAATACTGCGTAATATTTAG	-----------.GUGC------.------.----------uu..................cc...-----...------AGGG.CG.AGGCGC.GG.GCAUUGCACUU...-aaggucccuagauaaaaaaaguuuucaaaacuuuuuuaucuagggaccuuaauugcacugcGC-CCGUGCUGAC......CCCUGCCAC.UACCCCAAA....CU.............GG.G.GC.AGAUGG.GGCAU..GCA	:::::::::::.((((<<<<<<.-<<<<<.__________~~~~~~~~~~~~~~~~~~~~~~...>>>>>...>>>>>><<<<.-<.-<<<-<.<<.<<_________..._~~~~~~~~~~~~~~~~~~~~~~~~~~~~~~~~~~~~~~~~~~~~~~~~~~~~~~~~~~~~~>>->>>->>>-->......>>>>,<<<<.<<-<<____....__~~~~~~~~~~~~~>>.-.>>.->->>>.,))))..------.-.--------<<<<<..-<...-<<<<____~~~~~~~~~~~~~~~~~~~~~~~~~~~~~~~>>>>->.>>>>>:	CM023467.1	103175419-103176018	Arthropoda	Arachnida	Ixodida	Ixodidae
U1	GCA_013339725.1	Rhipicephalus_microplus	0.0048	CATGAGACCATTGGTTTGTGGATGGGTCATTTTGCGATGAGCTGTTCCACCAAGTCTCATGACATCTTGCATCAGTTCGGCTGTAAAGGCTATTCCACGGCCAGTGATAAGAACTGTTGGCGCTCCATGACAGAGGACGATGTTCGTGAAAAAATACACAATCTCATTGGCGTTGCCTCGTTGTAGGGCTTTGGTGTCGCAGTACCTTGTTTCGGGTTGACGCTGATCATGTAGGGCGCACCCCGAAAAGAGGCTTTATGCTGACTCTCACCGCTCACTCAAATTGGGGGTTAGTGGGGCACGAAATTTTTGGTAGCGACTACGATCCAGTGGTTGCCATCATGTGACTTCGGGAAGGGCCCAAGCAAGTCCATGCCGATTCGTTCAAACAGTTGTTACGGTGGTGCCACGGGCTGCAATAAACCAGCAGGGCACACAGATGCGGCTTTACGGCGCTGCCAATGATTAAACGTTTTAATGTAATGCTTGACATCCTGGGTGAGCTTTGGCGAGTAGTAGTGAGTTTGAATCCGGCCA	AG---UACCUU.GUUUCGGGUU.GACGCU.GAUCAUGUAG.........................GGCGC...ACCCCG-AAA.AG.AGGCUU.--.-----------...-............................................................u-----AUGCUGAC......UCUCACCGC.UCACUCAAA...uUG.............GG.G.GU.UAGUGG.GGCAC..GAAAUU.U.UUGGUAG-CG---..-A...CUACGAUCC...............................AGUGGU.---UGC	:::::::::::.((((<<<<<<.-<<<<<.__________~~~~~~~~~~~~~~~~~~~~~~...>>>>>...>>>>>><<<<.-<.-<<<-<.<<.<<_________..._~~~~~~~~~~~~~~~~~~~~~~~~~~~~~~~~~~~~~~~~~~~~~~~~~~~~~~~~~~~~~>>->>>->>>-->......>>>>,<<<<.<<-<<____....__~~~~~~~~~~~~~>>.-.>>.->->>>.,))))..------.-.--------<<<<<..-<...-<<<<____~~~~~~~~~~~~~~~~~~~~~~~~~~~~~~~>>>>->.>>>>>:	CM023463.1	194166331-194166867	Arthropoda	Arachnida	Ixodida	Ixodidae
U1	GCA_013339725.1	Rhipicephalus_microplus	0.006	TTACGCTATAGATCATGCAGTACTAGCTAGCCAGAGCCACAACTTTACTGACCATAAGGTGGAAGCTGAAGTCCCTGGTAGTTTCCCGCCGCCAAAAATATCCAGGGAGAGCCCATGCCAGAACTTTGTTGCTAAAACTGCTCTACGTTAGTTCCTTGACCCGAGCTGGTGGCTGCGATGTTCAGTACTTCTGCATTATGAGTTTAGCCTGGTGTTGGATTCCCGGTAGTCACGGCGGCCGGAATCCCGTGGTGGGTCCTATCGGGTGCACTGTGGTGGGTTGAAGCACGCCACTATCCCAAACCGTCGTAGGTGGGGTATATTTTCTGAAGAAGTGCACTTCCGACCTGGTGCTTAGCAGAACGAACTGCATAGTCGCCTGGGAGGGAACCCACACAGTAGGAAACTGGCGGCATGGGACCACCAGACCTGAAATGGAGCTCCTTTTTTTTTTTAATCACTTTGACACGCAGCTAAGTTTAGCTCGATGCTCGACAGGTAGCTAGCGCTGATGTATACTTGTAAAACAGCACATAATTAAGTAACGCTAACACGGT	AGUUUAGCCUG.GUGUUGGAUU.CCCGGU.AGUCACGGCG.........................GCCGG...AAUCCCGUGG.UG.GGUCCU.AU.CGGGUGCACUG...U.............................................................-G-GUGGGUUGAA......GCACGCCAC.UAUCCCAAAc..cGU.............CG.-.UA.-GGUGG.GGUAU..A--UUU.U.CUGAAGAAGUGCA..-C...U----UCCG...............................ACCUGG.UGCUUA	:::::::::::.((((<<<<<<.-<<<<<.__________~~~~~~~~~~~~~~~~~~~~~~...>>>>>...>>>>>><<<<.-<.-<<<-<.<<.<<_________..._~~~~~~~~~~~~~~~~~~~~~~~~~~~~~~~~~~~~~~~~~~~~~~~~~~~~~~~~~~~~~>>->>>->>>-->......>>>>,<<<<.<<-<<____....__~~~~~~~~~~~~~>>.-.>>.->->>>.,))))..------.-.--------<<<<<..-<...-<<<<____~~~~~~~~~~~~~~~~~~~~~~~~~~~~~~~>>>>->.>>>>>:	CM023461.1	114345690-114346246	Arthropoda	Arachnida	Ixodida	Ixodidae
U1	GCA_013339725.1	Rhipicephalus_microplus	0.0076	GCTTTTTTCAATCCTCAATCAGAGCTACGTTCAATTTTATTTAACAGGTCGACGCATATTAGTGGGCCATTAGTGTTTCTTCAAATGGCTCCTTAAAGTATGCAAGAAGAAAACAGTAATCTTCGACCGTCGTCTGCACCTCACCAGAATGACACAAGACGTCGCGATGGGTGCTGATCGAGTGCGACCCGTTGTCTCGCATACTTACCTGGTGCCGGGGCGACCGTGGTCAAGATGGCGGTGCCCAGTGCAGGCTGCCGGGTCCCGAAAGGGAAACGTGCACCACGTCATGGTGCGCACGGTGCCAGCAGTGGGGGCATCCCACCTGCGACGCGCCTTGCAAGCTCTGCGGCGAAGGTCACCCTTCTGCGGCGAAGATCACCAAGCCGAGGTGGAAAAAAGCGACAAGAAGGAGCCAGAACATGTCGAGGCCCCTCTGACCACTTCGAAAAAGCCGGCGAAACGCGCCGACACACACGTGGCAACACAGAAGG	AUACUUACCUG.GUGCCGGGGC.GACCGU.GGUCAAGAUG.........................GCGGU...GCCCAGUG--.--.------.--.-----------...-ca.........................................................gg-------------......--CUGCCGG.GU-CCCGAA....AG.............GG.-.AA.ACGUGC.ACCAC..------.-.-------------..--...---------guc........................augg------.-----U	:::::::::::.((((<<<<<<.-<<<<<.__________~~~~~~~~~~~~~~~~~~~~~~...>>>>>...>>>>>><<<<.-<.-<<<-<.<<.<<_________..._~~~~~~~~~~~~~~~~~~~~~~~~~~~~~~~~~~~~~~~~~~~~~~~~~~~~~~~~~~~~~>>->>>->>>-->......>>>>,<<<<.<<-<<____....__~~~~~~~~~~~~~>>.-.>>.->->>>.,))))..------.-.--------<<<<<..-<...-<<<<____~~~~~~~~~~~~~~~~~~~~~~~~~~~~~~~>>>>->.>>>>>:	CM023462.1	182868064-182868557	Arthropoda	Arachnida	Ixodida	Ixodidae
U2	GCA_013339725.1	Rhipicephalus_microplus	2.7e-38	GTTTGTAAGCGAAACTAGAAACTTCAAGCGGACTGGGGATAAAAGCAATGCCGTGAAGCCAGCGCTGCCGCTGTCGGTGCACAATGCTGGTTGTGCATGGGTGGACGTCGGAATTGCTTTGCTACTGTTTGCCCGGCTTTTGGCCAGAACTAAGTACGAGGTGTGAAAGAATGGATTTTAATTACGTGCTAATGAATTGCATCGCTTCTCGGCCTTTTGGCTAAGATCAAAGTGTAGTATCTGTTCTTATCAGCTTAATATCTGATACGGATCCTATTTGGATCCAAGATATTAAACTTATTTTTGTGATGCGGCGGAGTGCTTGAAGCTTGCTTCACCTCCGCCACGGGTTGGCCCGGTATTGCACTACCTCCGGGATCGGCCCACTCACCCCCTGCGGGGTGAGTTCGACAATAAATTCAATGGCGTGGGTGCGTCGAGTGTCCGAGACGGTGCCCGGCATACCGCCGCCCCGGCTGACGCGGTATTCGCGTGCAGGGAGTGCGCTAGCTGTGTTTACACTTACGATTGCTCTGGGAAAATAAATGTTTCCGTGTGTATTTCATATATGGAGGGTCTCTTTTATTTTGTT	AUCGCU.UCU.CGGCCUUU..U..................................................GGCU.A..A..GAUCAA..aGUGUA......G.UA......UCUGUUCUUAUCAG.CU.....UAAUAU...............................................CUGAUACGGAUCCUAUU................................................UGGAUCCAA-.........GAUAUUAAA..CUUAUUUUUGUGAUGC....GGCGGAGUGCUU...GAAGCUU........................................................................................GCUUCA.......-CCUCCGCCAC.GGGUUGG..CCCGGUAUUGCACUAC...C...........................UCCGGGAUCGGCCCACUCACC	::::::.<<<.-<<<<___.._~~~~~~~~~~~~~~~~~~~~~~~~~~~~~~~~~~~~~~~~~~~~~~~...>>>>.-..>..>>,,,,...,,,,,......,.,,......,,,,,,,,<<<<<<.__.....______~~~~~~~~~~~~~~~~~~~~~~~~~~~~~~~~~~~~~~~~~~~~~~~>>>>>>,<<<<<<<___~~~~~~~~~~~~~~~~~~~~~~~~~~~~~~~~~~~~~~~~~~~~~~~~>>>>>>>,,,.........,,,,,,,,,..,,,,,,,,,,,,,,,,....<<<<<<<<----...<<<<<__~~~~~~~~~~~~~~~~~~~~~~~~~~~~~~~~~~~~~~~~~~~~~~~~~~~~~~~~~~~~~~~~~~~~~~~~~~~~~~~~~~~~~~~~>>>>>-.......->>>>>>>>,,.<<<<<<-..<<<<<<__________..._~~~~~~~~~~~~~~~~~~~~~~~~~~~>>>>>>-->>>>>>:::::::	JABSTU010001450.1	5427-6018	Arthropoda	Arachnida	Ixodida	Ixodidae
U2	GCA_013339725.1	Rhipicephalus_microplus	2.7e-38	GTTTGTAAGCGAAACTAGAAACTTCAAGCGGACTGGGGATAAAAGCAATGCCGTGAAGCCAGCGCTGCCGCTGTCGGTGCACAATGCTGGTTGTGCATGGGTGGACGTCGGAATTGCTTTGCTACTGTTTGCCCGGCTTTTGGCCAGAACTAAGTACGAGGTGTGAAAGAATGGATTTTAATTACGTGCTAATGAATTGCATCGCTTCTCGGCCTTTTGGCTAAGATCAAAGTGTAGTATCTGTTCTTATCAGCTTAATATCTGATACGGATCCTATTTGGATCCAAGATATTAAACTTATTTTTGTGATGCGGCGGAGTGCTTGAAGCTTGCTTCACCTCCGCCACGGGTTGGCCCGGTATTGCACTACCTCCGGGATCGGCCCACTCACCCCCTGCGGGGTGAGTTCGACAATAAATTCAATGATAGAAGGAGTGTTCGGATTTACCCATGATACCGGGGTAAACGGCGTGGGTGCGTCGAGTGTCCGAGACGGTGCCCCGAATACCGCGCCCCGGCTGACGCGGTATTCGCGTGCAGGGAGTGCGCTAGCTGTGTTTACACTTACGATTGCTCTGGGAAAATAAATGTT	AUCGCU.UCU.CGGCCUUU..U..................................................GGCU.A..A..GAUCAA..aGUGUA......G.UA......UCUGUUCUUAUCAG.CU.....UAAUAU...............................................CUGAUACGGAUCCUAUU................................................UGGAUCCAA-.........GAUAUUAAA..CUUAUUUUUGUGAUGC....GGCGGAGUGCUU...GAAGCUU........................................................................................GCUUCA.......-CCUCCGCCAC.GGGUUGG..CCCGGUAUUGCACUAC...C...........................UCCGGGAUCGGCCCACUCACC	::::::.<<<.-<<<<___.._~~~~~~~~~~~~~~~~~~~~~~~~~~~~~~~~~~~~~~~~~~~~~~~...>>>>.-..>..>>,,,,...,,,,,......,.,,......,,,,,,,,<<<<<<.__.....______~~~~~~~~~~~~~~~~~~~~~~~~~~~~~~~~~~~~~~~~~~~~~~~>>>>>>,<<<<<<<___~~~~~~~~~~~~~~~~~~~~~~~~~~~~~~~~~~~~~~~~~~~~~~~~>>>>>>>,,,.........,,,,,,,,,..,,,,,,,,,,,,,,,,....<<<<<<<<----...<<<<<__~~~~~~~~~~~~~~~~~~~~~~~~~~~~~~~~~~~~~~~~~~~~~~~~~~~~~~~~~~~~~~~~~~~~~~~~~~~~~~~~~~~~~~~~>>>>>-.......->>>>>>>>,,.<<<<<<-..<<<<<<__________..._~~~~~~~~~~~~~~~~~~~~~~~~~~~>>>>>>-->>>>>>:::::::	JABSTU010001450.1	7954-8545	Arthropoda	Arachnida	Ixodida	Ixodidae
U2	GCA_013339725.1	Rhipicephalus_microplus	2.7e-38	GTTTGTAAGCGAAACTAGAAACTTCAAGCGGACTGGGGATAAAAGCAATGCCGTGAAGCCAGCGCTGCCGCTGTCGGTGCACAATGCTGGTTGTGCATGGGTGGACGTCGGAATTGCTTTGCTACTGTTTGCCCGGCTTTTGGCCAGAACTAAGTACGAGGTGTGAAAGAATGGATTTTAATTACGTGCTAATGAATTGCATCGCTTCTCGGCCTTTTGGCTAAGATCAAAGTGTAGTATCTGTTCTTATCAGCTTAATATCTGATACGGATCCTATTTGGATCCAAGATATTAAACTTATTTTTGTGATGCGGCGGAGTGCTTGAAGCTTGCTTCACCTCCGCCACGGGTTGGCCCGGTATTGCACTACCTCCGGGATCGGCCCACTCACCCCCTGCGGGGTGAGTTCGACAATAAATTCAATGATAGAAGGAGTGTTCGGATTTACCCATGATACCGGGGTAAACGGCGTGGGTGCGTCGAGTGTCCGAGACGGTGCCCGACTACCGCCGCCCCGGCTGACGCGGTATTCGCGTGCAGGGAGTGCGCTAGCTGTGTTTACACTTACGATTGCTCTGGGAAAATAAATGTT	AUCGCU.UCU.CGGCCUUU..U..................................................GGCU.A..A..GAUCAA..aGUGUA......G.UA......UCUGUUCUUAUCAG.CU.....UAAUAU...............................................CUGAUACGGAUCCUAUU................................................UGGAUCCAA-.........GAUAUUAAA..CUUAUUUUUGUGAUGC....GGCGGAGUGCUU...GAAGCUU........................................................................................GCUUCA.......-CCUCCGCCAC.GGGUUGG..CCCGGUAUUGCACUAC...C...........................UCCGGGAUCGGCCCACUCACC	::::::.<<<.-<<<<___.._~~~~~~~~~~~~~~~~~~~~~~~~~~~~~~~~~~~~~~~~~~~~~~~...>>>>.-..>..>>,,,,...,,,,,......,.,,......,,,,,,,,<<<<<<.__.....______~~~~~~~~~~~~~~~~~~~~~~~~~~~~~~~~~~~~~~~~~~~~~~~>>>>>>,<<<<<<<___~~~~~~~~~~~~~~~~~~~~~~~~~~~~~~~~~~~~~~~~~~~~~~~~>>>>>>>,,,.........,,,,,,,,,..,,,,,,,,,,,,,,,,....<<<<<<<<----...<<<<<__~~~~~~~~~~~~~~~~~~~~~~~~~~~~~~~~~~~~~~~~~~~~~~~~~~~~~~~~~~~~~~~~~~~~~~~~~~~~~~~~~~~~~~~~>>>>>-.......->>>>>>>>,,.<<<<<<-..<<<<<<__________..._~~~~~~~~~~~~~~~~~~~~~~~~~~~>>>>>>-->>>>>>:::::::	JABSTU010001450.1	12270-12861	Arthropoda	Arachnida	Ixodida	Ixodidae
U2	GCA_013339725.1	Rhipicephalus_microplus	2.7e-38	GTTTGTAAGCGAAACTAGAAACTTCAAGCGGACTGGGGATAAAAGCAATGCCGTGAAGCCAGCGCTGCCGCTGTCGGTGCACAATGCTGGTTGTGCATGGGTGGACGTCGGAATTGCTTTGCTACTGTTTGCCCGGCTTTTGGCCAGAACTAAGTACGAGGTGTGAAAGAATGGATTTTAATTACGTGCTAATGAATTGCATCGCTTCTCGGCCTTTTGGCTAAGATCAAAGTGTAGTATCTGTTCTTATCAGCTTAATATCTGATACGGATCCTATTTGGATCCAAGATATTAAACTTATTTTTGTGATGCGGCGGAGTGCTTGAAGCTTGCTTCACCTCCGCCACGGGTTGGCCCGGTATTGCACTACCTCCGGGATCGGCCCACTCACCCCCTGCGGGGTGAGTTCGACAATAAATTCAATGATAGAAGGAGTGTTCGGATTTACCCATGATACCGGGGTAAACGGCGTGGGTGCGTCGAGTGTCCGAGACGGTGGCGGCACGCCGCCCCGGCTGACGCGGTATTCGCGTGCAGGGAGTGCGCTAGCTGTGTTTACACTTACGATTGCTCTGGGAAAATAAATGTTTCC	AUCGCU.UCU.CGGCCUUU..U..................................................GGCU.A..A..GAUCAA..aGUGUA......G.UA......UCUGUUCUUAUCAG.CU.....UAAUAU...............................................CUGAUACGGAUCCUAUU................................................UGGAUCCAA-.........GAUAUUAAA..CUUAUUUUUGUGAUGC....GGCGGAGUGCUU...GAAGCUU........................................................................................GCUUCA.......-CCUCCGCCAC.GGGUUGG..CCCGGUAUUGCACUAC...C...........................UCCGGGAUCGGCCCACUCACC	::::::.<<<.-<<<<___.._~~~~~~~~~~~~~~~~~~~~~~~~~~~~~~~~~~~~~~~~~~~~~~~...>>>>.-..>..>>,,,,...,,,,,......,.,,......,,,,,,,,<<<<<<.__.....______~~~~~~~~~~~~~~~~~~~~~~~~~~~~~~~~~~~~~~~~~~~~~~~>>>>>>,<<<<<<<___~~~~~~~~~~~~~~~~~~~~~~~~~~~~~~~~~~~~~~~~~~~~~~~~>>>>>>>,,,.........,,,,,,,,,..,,,,,,,,,,,,,,,,....<<<<<<<<----...<<<<<__~~~~~~~~~~~~~~~~~~~~~~~~~~~~~~~~~~~~~~~~~~~~~~~~~~~~~~~~~~~~~~~~~~~~~~~~~~~~~~~~~~~~~~~~>>>>>-.......->>>>>>>>,,.<<<<<<-..<<<<<<__________..._~~~~~~~~~~~~~~~~~~~~~~~~~~~>>>>>>-->>>>>>:::::::	JABSTU010001450.1	14804-15395	Arthropoda	Arachnida	Ixodida	Ixodidae
U2	GCA_013339725.1	Rhipicephalus_microplus	2.7e-38	GTTTGTAAGCGAAACTAGAAACTTCAAGCGGACTGGGGATAAAAGCAATGCCGTGAAGCCAGCGCTGCCGCTGTCGGTGCACAATGCTGGTTGTGCATGGGTGGACGTCGGAATTGCTTTGCTACTGTTTGCCCGGCTTTTGGCCAGAACTAAGTACGAGGTGTGAAAGAATGGATTTTAATTACGTGCTAATGAATTGCATCGCTTCTCGGCCTTTTGGCTAAGATCAAAGTGTAGTATCTGTTCTTATCAGCTTAATATCTGATACGGATCCTATTTGGATCCAAGATATTAAACTTATTTTTGTGATGCGGCGGAGTGCTTGAAGCTTGCTTCACCTCCGCCACGGGTTGGCCCGGTATTGCACTACCTCCGGGATCGGCCCACTCACCCCCTGCGGGGTGAGTTCGACAATAAATTCAATGATAGAAGGAGTGTTCGGATTTACCCATGATACCGGGGTAAACGGCGTGGGTGCGTCGAGTGTCCGAGACGGTGGCCCGGCATACCGCGCCCCGGCTGACGCGGTATTCGCGTGCAGGGAGTGCGCTAGCTGTGTTTACACTTACGATTGCTCTGGGAAAATAAATGT	AUCGCU.UCU.CGGCCUUU..U..................................................GGCU.A..A..GAUCAA..aGUGUA......G.UA......UCUGUUCUUAUCAG.CU.....UAAUAU...............................................CUGAUACGGAUCCUAUU................................................UGGAUCCAA-.........GAUAUUAAA..CUUAUUUUUGUGAUGC....GGCGGAGUGCUU...GAAGCUU........................................................................................GCUUCA.......-CCUCCGCCAC.GGGUUGG..CCCGGUAUUGCACUAC...C...........................UCCGGGAUCGGCCCACUCACC	::::::.<<<.-<<<<___.._~~~~~~~~~~~~~~~~~~~~~~~~~~~~~~~~~~~~~~~~~~~~~~~...>>>>.-..>..>>,,,,...,,,,,......,.,,......,,,,,,,,<<<<<<.__.....______~~~~~~~~~~~~~~~~~~~~~~~~~~~~~~~~~~~~~~~~~~~~~~~>>>>>>,<<<<<<<___~~~~~~~~~~~~~~~~~~~~~~~~~~~~~~~~~~~~~~~~~~~~~~~~>>>>>>>,,,.........,,,,,,,,,..,,,,,,,,,,,,,,,,....<<<<<<<<----...<<<<<__~~~~~~~~~~~~~~~~~~~~~~~~~~~~~~~~~~~~~~~~~~~~~~~~~~~~~~~~~~~~~~~~~~~~~~~~~~~~~~~~~~~~~~~~>>>>>-.......->>>>>>>>,,.<<<<<<-..<<<<<<__________..._~~~~~~~~~~~~~~~~~~~~~~~~~~~>>>>>>-->>>>>>:::::::	JABSTU010001450.1	17330-17921	Arthropoda	Arachnida	Ixodida	Ixodidae
U2	GCA_013339725.1	Rhipicephalus_microplus	2.7e-38	GTTTGTAAGCGAAACTAGAAACTTCAAGCGGACTGGGGATAAAAGCAATGCCGTGAAGCCAGCGCTGCCGCTGTCGGTGCACAATGCTGGTTGTGCATGGGTGGACGTCGGAATTGCTTTGCTACTGTTTGCCCGGCTTTTGGCCAGAACTAAGTACGAGGTGTGAAAGAATGGATTTTAATTACGTGCTAATGAATTGCATCGCTTCTCGGCCTTTTGGCTAAGATCAAAGTGTAGTATCTGTTCTTATCAGCTTAATATCTGATACGGATCCTATTTGGATCCAAGATATTAAACTTATTTTTGTGATGCGGCGGAGTGCTTGAAGCTTGCTTCACCTCCGCCACGGGTTGGCCCGGTATTGCACTACCTCCGGGATCGGCCCACTCACCCCCTGCGGGGTGAGTTCGACAATAAATTCAATGATAGAAGGAGTGTTCGGATTTACCCATGATACCGGGGTAAACGGCGTGGGTGCGTCGAGTGTCCGAGACGGTGGCGGCACGCCGCCCCGGCTGACGCGGTATTCGCGTGCAGGGAGTGCGCTAGCTGTGTTTACACTTACGATTGCTCTGGGAAAATAAATGTTTCC	AUCGCU.UCU.CGGCCUUU..U..................................................GGCU.A..A..GAUCAA..aGUGUA......G.UA......UCUGUUCUUAUCAG.CU.....UAAUAU...............................................CUGAUACGGAUCCUAUU................................................UGGAUCCAA-.........GAUAUUAAA..CUUAUUUUUGUGAUGC....GGCGGAGUGCUU...GAAGCUU........................................................................................GCUUCA.......-CCUCCGCCAC.GGGUUGG..CCCGGUAUUGCACUAC...C...........................UCCGGGAUCGGCCCACUCACC	::::::.<<<.-<<<<___.._~~~~~~~~~~~~~~~~~~~~~~~~~~~~~~~~~~~~~~~~~~~~~~~...>>>>.-..>..>>,,,,...,,,,,......,.,,......,,,,,,,,<<<<<<.__.....______~~~~~~~~~~~~~~~~~~~~~~~~~~~~~~~~~~~~~~~~~~~~~~~>>>>>>,<<<<<<<___~~~~~~~~~~~~~~~~~~~~~~~~~~~~~~~~~~~~~~~~~~~~~~~~>>>>>>>,,,.........,,,,,,,,,..,,,,,,,,,,,,,,,,....<<<<<<<<----...<<<<<__~~~~~~~~~~~~~~~~~~~~~~~~~~~~~~~~~~~~~~~~~~~~~~~~~~~~~~~~~~~~~~~~~~~~~~~~~~~~~~~~~~~~~~~~>>>>>-.......->>>>>>>>,,.<<<<<<-..<<<<<<__________..._~~~~~~~~~~~~~~~~~~~~~~~~~~~>>>>>>-->>>>>>:::::::	JABSTU010001450.1	19863-20454	Arthropoda	Arachnida	Ixodida	Ixodidae
U2	GCA_013339725.1	Rhipicephalus_microplus	2.7e-38	GTTTGTAAGCGAAACTAGAAACTTCAAGCGGACTGGGGATAAAAGCAATGCCGTGAAGCCAGCGCTGCCGCTGTCGGTGCACAATGCTGGTTGTGCATGGGTGGACGTCGGAATTGCTTTGCTACTGTTTGCCCGGCTTTTGGCCAGAACTAAGTACGAGGTGTGAAAGAATGGATTTTAATTACGTGCTAATGAATTGCATCGCTTCTCGGCCTTTTGGCTAAGATCAAAGTGTAGTATCTGTTCTTATCAGCTTAATATCTGATACGGATCCTATTTGGATCCAAGATATTAAACTTATTTTTGTGATGCGGCGGAGTGCTTGAAGCTTGCTTCACCTCCGCCACGGGTTGGCCCGGTATTGCACTACCTCCGGGATCGGCCCACTCACCCCCTGCGGGGTGAGTTCGACAATAAATTCAATGATAGAAGGAGTGTTCGGATTTACCCATGATACCGGGGTAAACGGCGTGGGTGCGTCGAGTGTCCGAGACGGTGGCCGGCATACCGCGCCCCGGCTGACGCGGTATTCGCGTGCAGGGAGTGCGCTAGCTGTGTTTACACTTACGATTGCTCTGGGAAAATAAATGTT	AUCGCU.UCU.CGGCCUUU..U..................................................GGCU.A..A..GAUCAA..aGUGUA......G.UA......UCUGUUCUUAUCAG.CU.....UAAUAU...............................................CUGAUACGGAUCCUAUU................................................UGGAUCCAA-.........GAUAUUAAA..CUUAUUUUUGUGAUGC....GGCGGAGUGCUU...GAAGCUU........................................................................................GCUUCA.......-CCUCCGCCAC.GGGUUGG..CCCGGUAUUGCACUAC...C...........................UCCGGGAUCGGCCCACUCACC	::::::.<<<.-<<<<___.._~~~~~~~~~~~~~~~~~~~~~~~~~~~~~~~~~~~~~~~~~~~~~~~...>>>>.-..>..>>,,,,...,,,,,......,.,,......,,,,,,,,<<<<<<.__.....______~~~~~~~~~~~~~~~~~~~~~~~~~~~~~~~~~~~~~~~~~~~~~~~>>>>>>,<<<<<<<___~~~~~~~~~~~~~~~~~~~~~~~~~~~~~~~~~~~~~~~~~~~~~~~~>>>>>>>,,,.........,,,,,,,,,..,,,,,,,,,,,,,,,,....<<<<<<<<----...<<<<<__~~~~~~~~~~~~~~~~~~~~~~~~~~~~~~~~~~~~~~~~~~~~~~~~~~~~~~~~~~~~~~~~~~~~~~~~~~~~~~~~~~~~~~~~>>>>>-.......->>>>>>>>,,.<<<<<<-..<<<<<<__________..._~~~~~~~~~~~~~~~~~~~~~~~~~~~>>>>>>-->>>>>>:::::::	JABSTU010001450.1	22400-22991	Arthropoda	Arachnida	Ixodida	Ixodidae
U2	GCA_013339725.1	Rhipicephalus_microplus	2.7e-38	GTTTGTAAGCGAAACTAGAAACTTCAAGCGGACTGGGGATAAAAGCAATGCCGTGAAGCCAGCGCTGCCGCTGTCGGTGCACAATGCTGGTTGTGCATGGGTGGACGTCGGAATTGCTTTGCTACTGTTTGCCCGGCTTTTGGCCAGAACTAAGTACGAGGTGTGAAAGAATGGATTTTAATTACGTGCTAATGAATTGCATCGCTTCTCGGCCTTTTGGCTAAGATCAAAGTGTAGTATCTGTTCTTATCAGCTTAATATCTGATACGGATCCTATTTGGATCCAAGATATTAAACTTATTTTTGTGATGCGGCGGAGTGCTTGAAGCTTGCTTCACCTCCGCCACGGGTTGGCCCGGTATTGCACTACCTCCGGGATCGGCCCACTCACCCCCTGCGGGGTGAGTTCGACAATAAATTCAATGATAGAAGGAGTGTTCGGATTTACCCATGATACCGGGGTAAACGGCGTGGGTGCGTCGAGTGTCCGAGACGGTGCCCCGAATACCGCGCCCCGGCTGACGCGGTATTCGCGTGCAGGGAGTGCGCTAGCTGTGTTTACACTTACGATTGCTCTGGGAAAATAAATGTT	AUCGCU.UCU.CGGCCUUU..U..................................................GGCU.A..A..GAUCAA..aGUGUA......G.UA......UCUGUUCUUAUCAG.CU.....UAAUAU...............................................CUGAUACGGAUCCUAUU................................................UGGAUCCAA-.........GAUAUUAAA..CUUAUUUUUGUGAUGC....GGCGGAGUGCUU...GAAGCUU........................................................................................GCUUCA.......-CCUCCGCCAC.GGGUUGG..CCCGGUAUUGCACUAC...C...........................UCCGGGAUCGGCCCACUCACC	::::::.<<<.-<<<<___.._~~~~~~~~~~~~~~~~~~~~~~~~~~~~~~~~~~~~~~~~~~~~~~~...>>>>.-..>..>>,,,,...,,,,,......,.,,......,,,,,,,,<<<<<<.__.....______~~~~~~~~~~~~~~~~~~~~~~~~~~~~~~~~~~~~~~~~~~~~~~~>>>>>>,<<<<<<<___~~~~~~~~~~~~~~~~~~~~~~~~~~~~~~~~~~~~~~~~~~~~~~~~>>>>>>>,,,.........,,,,,,,,,..,,,,,,,,,,,,,,,,....<<<<<<<<----...<<<<<__~~~~~~~~~~~~~~~~~~~~~~~~~~~~~~~~~~~~~~~~~~~~~~~~~~~~~~~~~~~~~~~~~~~~~~~~~~~~~~~~~~~~~~~~>>>>>-.......->>>>>>>>,,.<<<<<<-..<<<<<<__________..._~~~~~~~~~~~~~~~~~~~~~~~~~~~>>>>>>-->>>>>>:::::::	JABSTU010003061.1	11596-12187	Arthropoda	Arachnida	Ixodida	Ixodidae
U2	GCA_013339725.1	Rhipicephalus_microplus	2.7e-38	GTTTGTAAGCGAAACTAGAAACTTCAAGCGGACTGGGGATAAAAGCAATGCCGTGAAGCCAGCGCTGCCGCTGTCGGTGCACAATGCTGGTTGTGCATGGGTGGACGTCGGAATTGCTTTGCTACTGTTTGCCCGGCTTTTGGCCAGAACTAAGTACGAGGTGTGAAAGAATGGATTTTAATTACGTGCTAATGAATTGCATCGCTTCTCGGCCTTTTGGCTAAGATCAAAGTGTAGTATCTGTTCTTATCAGCTTAATATCTGATACGGATCCTATTTGGATCCAAGATATTAAACTTATTTTTGTGATGCGGCGGAGTGCTTGAAGCTTGCTTCACCTCCGCCACGGGTTGGCCCGGTATTGCACTACCTCCGGGATCGGCCCACTCACCCCCTGCGGGGTGAGTTCGACAATAAATTCAATGATAGAAGGAGTGTTCGGATTTACCCATGATACCGGGGTAAACGGCGTGGGTGCGTCGAGTGTCCGAGACGGTGGCCCCGAATACCGCGCCCCGGCTGACGCGGTATTCGCGTGCAGGGAGTGCGCTAGCTGTGTTTACACTTACGATTGCTCTGGGAAAATAAATGT	AUCGCU.UCU.CGGCCUUU..U..................................................GGCU.A..A..GAUCAA..aGUGUA......G.UA......UCUGUUCUUAUCAG.CU.....UAAUAU...............................................CUGAUACGGAUCCUAUU................................................UGGAUCCAA-.........GAUAUUAAA..CUUAUUUUUGUGAUGC....GGCGGAGUGCUU...GAAGCUU........................................................................................GCUUCA.......-CCUCCGCCAC.GGGUUGG..CCCGGUAUUGCACUAC...C...........................UCCGGGAUCGGCCCACUCACC	::::::.<<<.-<<<<___.._~~~~~~~~~~~~~~~~~~~~~~~~~~~~~~~~~~~~~~~~~~~~~~~...>>>>.-..>..>>,,,,...,,,,,......,.,,......,,,,,,,,<<<<<<.__.....______~~~~~~~~~~~~~~~~~~~~~~~~~~~~~~~~~~~~~~~~~~~~~~~>>>>>>,<<<<<<<___~~~~~~~~~~~~~~~~~~~~~~~~~~~~~~~~~~~~~~~~~~~~~~~~>>>>>>>,,,.........,,,,,,,,,..,,,,,,,,,,,,,,,,....<<<<<<<<----...<<<<<__~~~~~~~~~~~~~~~~~~~~~~~~~~~~~~~~~~~~~~~~~~~~~~~~~~~~~~~~~~~~~~~~~~~~~~~~~~~~~~~~~~~~~~~~>>>>>-.......->>>>>>>>,,.<<<<<<-..<<<<<<__________..._~~~~~~~~~~~~~~~~~~~~~~~~~~~>>>>>>-->>>>>>:::::::	JABSTU010003670.1	5248-5839	Arthropoda	Arachnida	Ixodida	Ixodidae
U2	GCA_013339725.1	Rhipicephalus_microplus	4.8e-32	CTTTAAAGCGTCGCCTCGCGTAACTGTAGAAGATCTGACATAAAGGTCGCCTTCCGCATACACCGTACAAACCTCCAGCGACATTCCCGCTTGTTTATATTAAACTACAAGACGTTATTCTCGTTTCTAAAGTCGCCCTTTCCCGGCTACATTTGTGTGGTTGACTGGGATGGAGTGTCACCGAGCGACGAATGACTGGCATCGCTTCTCGGCCTCTTAACGGCTAAGATCAACGTGTAGTATCTGTTCTTATCAGCTTAATATCTGATACGGTCCGATCAGGACCTATGATATTAACCTTATTTTTGTGAGGAGGCGCCAGGGCGGAGCTTGCTCCTCCGGCGCCAAGGGTCGTCCCGGCCTTGCACTACCGCCGGGTTCGGCCCACAACAATCAATGCAACATCAGAATTGCAAAACTTGCTCGGTGTTTCCTTAATTAATTACTTATACTAGGATAGACTTGGGACATATACAGCGGCCATATAATATACCAGATTTTTTTAATACTGATTTTTTTTTTCTTAAAAAGCTATAACACTTGTCACCGCAGCCAATTTCTAGGCCGAGGCAGAAAGATCTGCCACTATTCAG	AUCGCU.UCU.CGGCCUCU..U...............................................aacGGCU.A..A..GAUCAA..cGUGUA......G.UA......UCUGUUCUUAUCAG.CU.....UAAUAU...............................................CUGAUA-CGGUCCGAUC................................................AGGACCUAU-.........GAUAUUAAC..CUUAUUUUUGUGAGGA....GGCGCCAGGGC-...GGAGCUU........................................................................................GCUCCU.......-CCGGCGCCAA.GGGUCGU..CCCGGCCUUGCACUAC...C...........................GCCGGGUUCGGCCCACAACAA	::::::.<<<.-<<<<___.._~~~~~~~~~~~~~~~~~~~~~~~~~~~~~~~~~~~~~~~~~~~~~~~...>>>>.-..>..>>,,,,...,,,,,......,.,,......,,,,,,,,<<<<<<.__.....______~~~~~~~~~~~~~~~~~~~~~~~~~~~~~~~~~~~~~~~~~~~~~~~>>>>>>,<<<<<<<___~~~~~~~~~~~~~~~~~~~~~~~~~~~~~~~~~~~~~~~~~~~~~~~~>>>>>>>,,,.........,,,,,,,,,..,,,,,,,,,,,,,,,,....<<<<<<<<----...<<<<<__~~~~~~~~~~~~~~~~~~~~~~~~~~~~~~~~~~~~~~~~~~~~~~~~~~~~~~~~~~~~~~~~~~~~~~~~~~~~~~~~~~~~~~~~>>>>>-.......->>>>>>>>,,.<<<<<<-..<<<<<<__________..._~~~~~~~~~~~~~~~~~~~~~~~~~~~>>>>>>-->>>>>>:::::::	CM023461.1	176397945-176398537	Arthropoda	Arachnida	Ixodida	Ixodidae
U2	GCA_013339725.1	Rhipicephalus_microplus	1.2e-23	CATTACTGCCTCGCGTCCGCATGTGACTGTGCATGCAAAGCTAATATGGGTGTGCGTGTTTGCCCCTAAGCAATTCTTGTCTTGCCACGCGATGTCTTCATTGTTACGCGACGTGCAGCCTTTTCGCCCGCGTTGTGCCATGTCAACGTCGTAAGCCTCGTCGCGAGAACTCTTTGGCGCAAGTCATGTCTGAAAGTCGGACTCATTCACATATGGCCCCATGAAACATGAATAAAAATGTATCTGTTCTTATCAGCTTAATATCTGATACGGATCCTATTTGGATCCAAGATATTAAACTTATTTTTGCAATGCGGCGGAGTGCTTGAAGCTTGCTTCACCTCCGCCACGGGTTGGCCCGGTATTGCACTACCTCCGGGATCGGCCCACTCACCCCTGCGGGGGTGAGTTCGACAATAAATTCAATGATAGAAAGAGTGTTCGAATTTACCAATGATATCGGGGTAAACGGCGTGGGTGCGGCGAGTGTCCGAGACGGTGGCGTCACGCCGCCCCGGCTGACGCGGTATTCGCGTGCAGGGAGTGCGCTAGCTGTGTTTACACTTACGATTGCTCTGGGAAAATAAATGTTTCT	ACUCAU.UCA.C-------..-auauggccc.............................caugaaaca...----.-..U..GAAUAAa.aAU---......G.UA......UCUGUUCUUAUCAG.CU.....UAAUAU...............................................CUGAUACGGAUCCUAUU................................................UGGAUCCAA-.........GAUAUUAAA..CUUAUUUUUGCAAUGC....GGCGGAGUGCUU...GAAGCUU........................................................................................GCUUCA.......-CCUCCGCCAC.GGGUUGG..CCCGGUAUUGCACUAC...C...........................UCCGGGAUCGGCCCACUCACC	::::::.<<<.-<<<<___.._~~~~~~~~~~~~~~~~~~~~~~~~~~~~~~~~~~~~~~~~~~~~~~~...>>>>.-..>..>>,,,,...,,,,,......,.,,......,,,,,,,,<<<<<<.__.....______~~~~~~~~~~~~~~~~~~~~~~~~~~~~~~~~~~~~~~~~~~~~~~~>>>>>>,<<<<<<<___~~~~~~~~~~~~~~~~~~~~~~~~~~~~~~~~~~~~~~~~~~~~~~~~>>>>>>>,,,.........,,,,,,,,,..,,,,,,,,,,,,,,,,....<<<<<<<<----...<<<<<__~~~~~~~~~~~~~~~~~~~~~~~~~~~~~~~~~~~~~~~~~~~~~~~~~~~~~~~~~~~~~~~~~~~~~~~~~~~~~~~~~~~~~~~~>>>>>-.......->>>>>>>>,,.<<<<<<-..<<<<<<__________..._~~~~~~~~~~~~~~~~~~~~~~~~~~~>>>>>>-->>>>>>:::::::	CM023462.1	166760274-166760868	Arthropoda	Arachnida	Ixodida	Ixodidae
U2	GCA_013339725.1	Rhipicephalus_microplus	2.6e-23	ACACATGGGTTCCTGTCCGGCACAAGTTCCCTGGTCGCAGTGTTCCTGAAAACACCACATCCGGAGCCTACCTGGTGCTTTTCTTGATCCTGGACTACGTCTCACAGGGTTCAACTTCTGGCATCACTGTTCTGGGGCACTTTCCTGCCGTCGGTCCTGGTCTCACCAAAATCACAAACGAGTGCATTTACAGTCACTAGAAGACTTGTATTGAACATCAATAAAAGCACTCTGTTCTTATCAGCTTAATATCTGATACGGATCCTATTTGGATCCAAGATATTAAACTTATTTTTGTGATGCGGCGGAGTGCTTGAAGCTTGCTTCACCTCCGCCACGGGTTGGCCCGGTATTGCACTACCTCCGGGATCGGCCCACTCACCCCCTGCGGGGTGAGTTCGACAATAAATTCAATGATAGAAGGAGTGTTCGGATTTACCCATGATACCGGGGTAAACGGCGTGGGTGCGTCGAGTGTCCGAGACGGTGGCGGCACGCCGCCCCGGCTGACGCGGTATTCGCGTGCAGGGAGTGCGCTAGCTGTGTTTACACTTACGATTGCTCTGGGAAAATAAATGTTTCC	AAGACU.UGU.A------U..U..................................................---G.A..A..CAUCAA...UAAAA......G.CA.....cUCUGUUCUUAUCAG.CU.....UAAUAU...............................................CUGAUACGGAUCCUAUU................................................UGGAUCCAA-.........GAUAUUAAA..CUUAUUUUUGUGAUGC....GGCGGAGUGCUU...GAAGCUU........................................................................................GCUUCA.......-CCUCCGCCAC.GGGUUGG..CCCGGUAUUGCACUAC...C...........................UCCGGGAUCGGCCCACUCACC	::::::.<<<.-<<<<___.._~~~~~~~~~~~~~~~~~~~~~~~~~~~~~~~~~~~~~~~~~~~~~~~...>>>>.-..>..>>,,,,...,,,,,......,.,,......,,,,,,,,<<<<<<.__.....______~~~~~~~~~~~~~~~~~~~~~~~~~~~~~~~~~~~~~~~~~~~~~~~>>>>>>,<<<<<<<___~~~~~~~~~~~~~~~~~~~~~~~~~~~~~~~~~~~~~~~~~~~~~~~~>>>>>>>,,,.........,,,,,,,,,..,,,,,,,,,,,,,,,,....<<<<<<<<----...<<<<<__~~~~~~~~~~~~~~~~~~~~~~~~~~~~~~~~~~~~~~~~~~~~~~~~~~~~~~~~~~~~~~~~~~~~~~~~~~~~~~~~~~~~~~~~>>>>>-.......->>>>>>>>,,.<<<<<<-..<<<<<<__________..._~~~~~~~~~~~~~~~~~~~~~~~~~~~>>>>>>-->>>>>>:::::::	JABSTU010003447.1	2268-2850	Arthropoda	Arachnida	Ixodida	Ixodidae
U2	GCA_013339725.1	Rhipicephalus_microplus	3.1e-23	CGTGCGCGTCCCTAGGATGATACAAATGCATTATCATTGCATGATATGCAAGAACTCGTTCCCGACCATGTGCGAACTCCCCAAGTGTGTCCTTTTAAGTGTCCTGAAAGCGTTGATTGTTACGCGCCATTTCCTGTCTTGGATGTTGCGCTAACTTCAATTATGTTGCGGTGAAGAAGCCATGTCTTATAGTCGGACTCATTCACTTACGGCCCCAAGAAACATTAATAAAGCTATCTGTTCTTATCAGCTTAATATCTGATACGGATCCTATTTGGATCCAAGATATTAAACTTATTTTTGTGATGCGGCGGAGTGCTTGAAGCTTGCTTCACCTCCGCCACGGGTTGGCCCGGTATTGCACTACCTCCGGGATCGGCCCACTCACCCCCTGCGGGGTGAGTTCGACAATAAATTCAATGATAGAAGGAGTGTTCGGATTTACCCATGATACCGGGGTAAACGGCGTGGGTGCGTCGAGTGTCCGAGACGGTGGCGGCACGCCGCCCCGGCTGACGCGGTATTCGCGTGCAGGGAGTGCGCTAGCTGTGTTTACACTTACGATTGCTCTGGGAAAATAAATGTTTCC	AUUCAC.UUA.C-------..-ggcccca.................................agaaaca...----.U..U..AAUAAA...GC---......-.UA......UCUGUUCUUAUCAG.CU.....UAAUAU...............................................CUGAUACGGAUCCUAUU................................................UGGAUCCAA-.........GAUAUUAAA..CUUAUUUUUGUGAUGC....GGCGGAGUGCUU...GAAGCUU........................................................................................GCUUCA.......-CCUCCGCCAC.GGGUUGG..CCCGGUAUUGCACUAC...C...........................UCCGGGAUCGGCCCACUCACC	::::::.<<<.-<<<<___.._~~~~~~~~~~~~~~~~~~~~~~~~~~~~~~~~~~~~~~~~~~~~~~~...>>>>.-..>..>>,,,,...,,,,,......,.,,......,,,,,,,,<<<<<<.__.....______~~~~~~~~~~~~~~~~~~~~~~~~~~~~~~~~~~~~~~~~~~~~~~~>>>>>>,<<<<<<<___~~~~~~~~~~~~~~~~~~~~~~~~~~~~~~~~~~~~~~~~~~~~~~~~>>>>>>>,,,.........,,,,,,,,,..,,,,,,,,,,,,,,,,....<<<<<<<<----...<<<<<__~~~~~~~~~~~~~~~~~~~~~~~~~~~~~~~~~~~~~~~~~~~~~~~~~~~~~~~~~~~~~~~~~~~~~~~~~~~~~~~~~~~~~~~~>>>>>-.......->>>>>>>>,,.<<<<<<-..<<<<<<__________..._~~~~~~~~~~~~~~~~~~~~~~~~~~~>>>>>>-->>>>>>:::::::	JABSTU010003447.1	5482-6070	Arthropoda	Arachnida	Ixodida	Ixodidae
U2	GCA_013339725.1	Rhipicephalus_microplus	4.7e-23	CACTTGTATGTTCTCATTGCGCGTTTTTTTTTTACGAAGTGTAACACACTTCTCTTTGTGTAGTGTATGTGCCCTTTTTTGATTAGTTCGCCTTTATGGTTGCAATATGTATAAGGATAATGCGCTCTTTTGTATCTACTTGTATATATTCATTGTGCCCCGGTTTGTTTATTTTGTAAAACGCATATACATGTCTTGCCATCTTTGTTTGAAGTCAAATAAACTTCTCTTTGTGTAGTATCTGTTCTTATCAGCTTAGCTTAATATCTGATACGGATCCTATTTGGATCCAAGATATTAAACTTATTTTTGTGATGCGGCGGAGTGCTTGAAGCTTGCTTCACCTCCGCCACGGGTTGGCCCGGTATTGCACTACCTCCGGGATCGGCCCACTCACCCCCTGCGGGGTGAGTTCGACAATAAATTCAATGATAGAAGGAGTGTTCGGATTTACCCATGATACCGGGGTAAACGGCGTGGGTGCGTCGAGTGTCCGAGACGGTGGCGGCACGCCGCCCCGGCTGACGCGGTATTCGCGTGCAGGGAGTGCGCTAGCTGTGTTTACACTTACGATTGCTCTGGGAAAATAAATGTTTCC	AUCUUU.---.--------..-guuugaaguc..........................aaauaaacuuc...----.-..-..--UCUU..uGUGUA......G.UA......UCUGUUCUUAUCAG.CUuagcuUAAUAU...............................................CUGAUACGGAUCCUAUU................................................UGGAUCCAA-.........GAUAUUAAA..CUUAUUUUUGUGAUGC....GGCGGAGUGCUU...GAAGCUU........................................................................................GCUUCA.......-CCUCCGCCAC.GGGUUGG..CCCGGUAUUGCACUAC...C...........................UCCGGGAUCGGCCCACUCACC	::::::.<<<.-<<<<___.._~~~~~~~~~~~~~~~~~~~~~~~~~~~~~~~~~~~~~~~~~~~~~~~...>>>>.-..>..>>,,,,...,,,,,......,.,,......,,,,,,,,<<<<<<.__.....______~~~~~~~~~~~~~~~~~~~~~~~~~~~~~~~~~~~~~~~~~~~~~~~>>>>>>,<<<<<<<___~~~~~~~~~~~~~~~~~~~~~~~~~~~~~~~~~~~~~~~~~~~~~~~~>>>>>>>,,,.........,,,,,,,,,..,,,,,,,,,,,,,,,,....<<<<<<<<----...<<<<<__~~~~~~~~~~~~~~~~~~~~~~~~~~~~~~~~~~~~~~~~~~~~~~~~~~~~~~~~~~~~~~~~~~~~~~~~~~~~~~~~~~~~~~~~>>>>>-.......->>>>>>>>,,.<<<<<<-..<<<<<<__________..._~~~~~~~~~~~~~~~~~~~~~~~~~~~>>>>>>-->>>>>>:::::::	JABSTU010003061.1	9066-9663	Arthropoda	Arachnida	Ixodida	Ixodidae
U2	GCA_013339725.1	Rhipicephalus_microplus	7.8e-23	TACCCCCGCCACTCTGTATAACACTTATGTTATAACACCAATTCAAGGGTGTTTTCTTTCCCAATTAGTTGACGTTCATGATCGTAAACATGTACATAGGTTACGCATCTCATTTGTATTCCCTTCGTGTGAATGAGCACCTGTGTACATATAACGCGTTTCGAAACTGCATATGCATAATCTGTAAAACGCATATCAATGTACCTGTTGTTTTTGTCTGAAGTTGAATAAACTTCTCTTTGTGTAGTATCTGTTCTTATCAGCGTAATATCTGATACGAATCCTATTTGAATACAAGATATTAAACTTATTTTTGTGATGCGGCGGAGTGCTTGAAGCTTGCTTCACCTCCGCTACGGGTTGACCCGGGATTGCACTACCTCCGGGATCGGCCCACTCACCCCTGCGAGGGTGAGTTCGACAATAAATTCAGTGATAGAAAATTGGTTCGAATTTACCAATGATACCGGGGTAAACGGCGTGGGTGCGTCGAGTGTCCGAGACGGTGGCGGCACGCCGCCCCGGCTGACGCGGTATTCGCGTGCAGGGAGTGCGCTAGCTGTGTTTACACTTACGATTGCTCTGGGAAAATAAATGTTTCC	GUACCU.--G.UUGUUUUU..-gucugaa................................guugaaua...AACU.U..C..--UCUU..uGUGUA......G.UA......UCUGUUCUUAUCAG.CG.....UAAUAU...............................................CUGAUACGAAUCCUAUU................................................UGAAUACAA-.........GAUAUUAAA..CUUAUUUUUGUGAUGC....GGCGGAGUGCUU...GAAGCUU........................................................................................GCUUCA.......-CCUCCGCUAC.GGGUUGA..CCCGGGAUUGCACUAC...C...........................UCCGGGAUCGGCCCACUCACC	::::::.<<<.-<<<<___.._~~~~~~~~~~~~~~~~~~~~~~~~~~~~~~~~~~~~~~~~~~~~~~~...>>>>.-..>..>>,,,,...,,,,,......,.,,......,,,,,,,,<<<<<<.__.....______~~~~~~~~~~~~~~~~~~~~~~~~~~~~~~~~~~~~~~~~~~~~~~~>>>>>>,<<<<<<<___~~~~~~~~~~~~~~~~~~~~~~~~~~~~~~~~~~~~~~~~~~~~~~~~>>>>>>>,,,.........,,,,,,,,,..,,,,,,,,,,,,,,,,....<<<<<<<<----...<<<<<__~~~~~~~~~~~~~~~~~~~~~~~~~~~~~~~~~~~~~~~~~~~~~~~~~~~~~~~~~~~~~~~~~~~~~~~~~~~~~~~~~~~~~~~~>>>>>-.......->>>>>>>>,,.<<<<<<-..<<<<<<__________..._~~~~~~~~~~~~~~~~~~~~~~~~~~~>>>>>>-->>>>>>:::::::	CM023462.1	166803270-166803871	Arthropoda	Arachnida	Ixodida	Ixodidae
U2	GCA_013339725.1	Rhipicephalus_microplus	1.6e-22	TCACGTCCATATGTGGCTTGTGCACGAAGAACTAACACGGGTGTACGTGTTTTCCCCTTTGTGAGGAAATTAATGTTTTGCCACGCGATGCTTTTCATTGTCACGCGACGCGCTTTTCTCGACCGCGTTGTGCCACGTCTCCGTCGTCGTACCTCGTCGCGAGAACTCTCTGGCGAAAGTCATGTCAAACAGTCGACTCATTCACCTATGGCCCCATGAAATATCAATAAAAAGTATCTGTTCTTATCAGCTTAATGTCTGATACGGATCCTATTTGGATCCAAGATATTAAACTTATTTTTGTGATGCGGCGGAGTGCTTGAAGCTTGCTTCACCTCCGCAACGGGTTGGCCCGGTATTGCACTACCTCCGGGATCGGCCCACTCACCCCTGCGGGGGTGAGTTCGACAATAAATTCAATGATAGAAAGAGTGTTCGGATTTACCAAGGATATCGGGGTAAACGGCGTGGGTGCGGCGAGTGTCCGAGACGGTGGCGTCACGCCGCCCCGGCTGACGCGGTATTCGCGTGCGGGGAGTGCGCTAGCTGTGTTTACACTTACGATTGCTGTGGGAAAATAAATGTTTCT	UUCACC.UAU.G-------..-gcccc.....................................augaa...----.-..A..UAUCAA..uAAAAA......G.UA......UCUGUUCUUAUCAG.CU.....UAAUGU...............................................CUGAUACGGAUCCUAUU................................................UGGAUCCAA-.........GAUAUUAAA..CUUAUUUUUGUGAUGC....GGCGGAGUGCUU...GAAGCUU........................................................................................GCUUCA.......-CCUCCGCAAC.GGGUUGG..CCCGGUAUUGCACUAC...C...........................UCCGGGAUCGGCCCACUCACC	::::::.<<<.-<<<<___.._~~~~~~~~~~~~~~~~~~~~~~~~~~~~~~~~~~~~~~~~~~~~~~~...>>>>.-..>..>>,,,,...,,,,,......,.,,......,,,,,,,,<<<<<<.__.....______~~~~~~~~~~~~~~~~~~~~~~~~~~~~~~~~~~~~~~~~~~~~~~~>>>>>>,<<<<<<<___~~~~~~~~~~~~~~~~~~~~~~~~~~~~~~~~~~~~~~~~~~~~~~~~>>>>>>>,,,.........,,,,,,,,,..,,,,,,,,,,,,,,,,....<<<<<<<<----...<<<<<__~~~~~~~~~~~~~~~~~~~~~~~~~~~~~~~~~~~~~~~~~~~~~~~~~~~~~~~~~~~~~~~~~~~~~~~~~~~~~~~~~~~~~~~~>>>>>-.......->>>>>>>>,,.<<<<<<-..<<<<<<__________..._~~~~~~~~~~~~~~~~~~~~~~~~~~~>>>>>>-->>>>>>:::::::	CM023462.1	153038391-153038979	Arthropoda	Arachnida	Ixodida	Ixodidae
U2	GCA_013339725.1	Rhipicephalus_microplus	2.2e-22	GACATTTACCGCCGCCACATCGGTGTACAGTGACATTGTATATAGCCAAAGTTTTTAGAGTTGCGATTTTTCCATGTTTTTAGACTTATACACCTTACAGTTTTACCGTTTTTAACTTATTGTACTAACAGTTTTTAACCCTTTCGTTACCGGATTTTAACTTTTACACTTATATTAAGTTTTCTATTGAGTTTTTTCCTAACCATTATGATGTTTTTGTACGTAAATATTGAATAAAAAGTCTGTTCTTATCAGCTTAATATCTGATACGGATCCTATTTGGATCCAAGATATTAAACTTATTTTTGTGATGCGGCGGAGTGCTTGAAGCTTGCTTCACCTCCGCCACGGGTTGGCCCGGTATTGCACTACCTCCGGGATCGGCCCACTCACCCCTGCGGGGTGAGTTCGACAATAAATTCAATGATAGAAGGAGTGTTCGGATTTACCCATGATACCGGGGTAAACGGCGTGGGTGCGTCGAGTGTCCGAGACGGTGGCGGCACGCCGCCCCGGCTGACGCGGTATTCGCGTGCAGGGAGTGCGCTAGCTGTGTTTACACTTACGATTGCTCTGGGAAAATAAATGTTTCCG	AACCAU.UAUgAUGUUUUU..G..................................................UACG.UaaA..UAUUGA...AUAAA......A.AG......UCUGUUCUUAUCAG.CU.....UAAUAU...............................................CUGAUACGGAUCCUAUU................................................UGGAUCCAA-.........GAUAUUAAA..CUUAUUUUUGUGAUGC....GGCGGAGUGCUU...GAAGCUU........................................................................................GCUUCA.......-CCUCCGCCAC.GGGUUGG..CCCGGUAUUGCACUAC...C...........................UCCGGGAUCGGCCCACUCACC	::::::.<<<.-<<<<___.._~~~~~~~~~~~~~~~~~~~~~~~~~~~~~~~~~~~~~~~~~~~~~~~...>>>>.-..>..>>,,,,...,,,,,......,.,,......,,,,,,,,<<<<<<.__.....______~~~~~~~~~~~~~~~~~~~~~~~~~~~~~~~~~~~~~~~~~~~~~~~>>>>>>,<<<<<<<___~~~~~~~~~~~~~~~~~~~~~~~~~~~~~~~~~~~~~~~~~~~~~~~~>>>>>>>,,,.........,,,,,,,,,..,,,,,,,,,,,,,,,,....<<<<<<<<----...<<<<<__~~~~~~~~~~~~~~~~~~~~~~~~~~~~~~~~~~~~~~~~~~~~~~~~~~~~~~~~~~~~~~~~~~~~~~~~~~~~~~~~~~~~~~~~>>>>>-.......->>>>>>>>,,.<<<<<<-..<<<<<<__________..._~~~~~~~~~~~~~~~~~~~~~~~~~~~>>>>>>-->>>>>>:::::::	CM023462.1	167152115-167152708	Arthropoda	Arachnida	Ixodida	Ixodidae
U2	GCA_013339725.1	Rhipicephalus_microplus	2.6e-22	CTCTGTTCTTATCAGCTTAATATCTGATACGGATCCTATTGGATCCAAGATATTAAACTTATTTTTGTGATGCGGCGGAGTGCTTGAAGCTTGCTTCACCTCCGCCACGGGTTGGCCCGGTATTGCACTACCTCCGGGATCGGCCCACTCACCCCCTGCGGGGTGAGTTCGACAATAAATTCAATGATAGAAGGAGTGTTCGGATTTACCCATGATACCGGGGTAAACGGCGTGGGTGCGTCGAGTGTCCGAGACGGTGGCCCGAATACCGCGCCCCGGCTGACGCGGTATTCGCGTGCAGGGAGTGCGCTAGCTGTGTTTACACTTACGATTGCTCTGGGAAAATAAATGTT	------.---.--------..-..................................................----.-..-..------...-----......-.-C......UCUGUUCUUAUCAG.CU.....UAAUAU...............................................CUGAUACGGAUCCUAU-................................................UG	::::::.<<<.-<<<<___.._~~~~~~~~~~~~~~~~~~~~~~~~~~~~~~~~~~~~~~~~~~~~~~~...>>>>.-..>..>>,,,,...,,,,,......,.,,......,,,,,,,,<<<<<<.__.....______~~~~~~~~~~~~~~~~~~~~~~~~~~~~~~~~~~~~~~~~~~~~~~~>>>>>>,<<<<<<<___~~~~~~~~~~~~~~~~~~~~~~~~~~~~~~~~~~~~~~~~~~~~~~~~>>>>>>>,,,.........,,,,,,,,,..,,,,,,,,,,,,,,,,....<<<<<<<<----...<<<<<__~~~~~~~~~~~~~~~~~~~~~~~~~~~~~~~~~~~~~~~~~~~~~~~~~~~~~~~~~~~~~~~~~~~~~~~~~~~~~~~~~~~~~~~~>>>>>-.......->>>>>>>>,,.<<<<<<-..<<<<<<__________..._~~~~~~~~~~~~~~~~~~~~~~~~~~~>>>>>>-->>>>>>:::::::	JABSTU010003670.1	7777-8329	Arthropoda	Arachnida	Ixodida	Ixodidae
U2	GCA_013339725.1	Rhipicephalus_microplus	3.3e-22	ACACACGGGTTCCTGTCCGGCACAAGTTCCCTGGTCGCAGTGTTCCTGAAAACACCACATCCGGAGCCTACCTGGTGCTTTTCTCGATCCTGGACTACGTCTCACAGGGTTCAACTTCTGGCATCACTGTTCTGGGGCACTTTCCAGCCGTCGGTCCTGGTCTCATCAAAATCACAAACGAGTGCATTTACAGTCACTAGAAGACTTGTATTGAACATCAATAAACGCACTCTGTTCTTATCAGCTTAATATCTGATACGGATCCTATTTGGATCCAAGATATTAAACTTATTTTTGTGATGCGGCGGAGTGCTTGAAGCTTGCTTCACCTCCGCCACGGGTTGGCCCGGTATTGCACTACCTCCGGGATCGGCCCACTCACCCCTGCGGGGTGAGTTCGACAATAAATTCAATGATAGAAAGAGTGTTCGGAATTTACCAAGGATATCGGGGTAAACGGCGTGGGTGCGGCGAGTGTCCGAGACGGTGGCGTCACGCCGCCCCGGCTGACGCGGTATTCGCGTGCGGGGAGTGCGCTAGCTGTGTTTACACTTACGATTGCTCTGGGAAAATAAATGTTTGT	AAGACU.UGU.A------U..U..................................................---G.A..A..CAUCAA...UAAAC......G.CA.....cUCUGUUCUUAUCAG.CU.....UAAUAU...............................................CUGAUACGGAUCCUAUU................................................UGGAUCCAA-.........GAUAUUAAA..CUUAUUUUUGUGAUGC....GGCGGAGUGCUU...GAAGCUU........................................................................................GCUUCA.......-CCUCCGCCAC.GGGUUGG..CCCGGUAUUGCACUAC...C...........................UCCGGGAUCGGCCCACUCACC	::::::.<<<.-<<<<___.._~~~~~~~~~~~~~~~~~~~~~~~~~~~~~~~~~~~~~~~~~~~~~~~...>>>>.-..>..>>,,,,...,,,,,......,.,,......,,,,,,,,<<<<<<.__.....______~~~~~~~~~~~~~~~~~~~~~~~~~~~~~~~~~~~~~~~~~~~~~~~>>>>>>,<<<<<<<___~~~~~~~~~~~~~~~~~~~~~~~~~~~~~~~~~~~~~~~~~~~~~~~~>>>>>>>,,,.........,,,,,,,,,..,,,,,,,,,,,,,,,,....<<<<<<<<----...<<<<<__~~~~~~~~~~~~~~~~~~~~~~~~~~~~~~~~~~~~~~~~~~~~~~~~~~~~~~~~~~~~~~~~~~~~~~~~~~~~~~~~~~~~~~~~>>>>>-.......->>>>>>>>,,.<<<<<<-..<<<<<<__________..._~~~~~~~~~~~~~~~~~~~~~~~~~~~>>>>>>-->>>>>>:::::::	CM023462.1	153048891-153049473	Arthropoda	Arachnida	Ixodida	Ixodidae
U2	GCA_013339725.1	Rhipicephalus_microplus	4e-22	GAACTCGCACGTGTCTCATATGTTTATGTTTGTTTTCATAAAAGAAATCGTGTATCTCTGTGTTCACTAATAGCGCCCTTGCGAGATGAAAGTCGATGTCTTTTCAATACTGTAATGTGGACTGTATATCACAGCTATGTCACCAGCTGAACTGTCGGCTGCGTATTATGTATAAGGGTGCTCTACGAAAAGTGAGTCTCATAAATTCTCTTTGTGTAGTATCTGTTCTTATCAGCTTAATATCTGATACGGATCCTGTTTGGATCCAAGATATTAAACTTATTTTTGTGATGCGGTGGAGTGCTTGAAGGTTTCTTCACCTCCGCCACGGGTTGGCCCGGTAGTGCACTACCTCCGAGATCGGCCCACTCACCCCTGCGGGGGTGAGTTCTACATTATTCTCAATGAAAGAAAGAGTGTCCGGATTTACCAACAATATCGGGGTAAACCGCGTGGGTGTGGCGAGTGTCCGAAGCTTTGGCGTCACGCCGCCTGGGTTGACGCGATATTCCCGGCCACTCGCCCGCGTGCCCGGGGAGTGCGCTAGCTGTGTTCATTCACACTTACGATTGCT	AUAAAU.---.--------..-u.............................................c...----.-..-..--UCUU..uGUGUA......G.UA......UCUGUUCUUAUCAG.CU.....UAAUAU...............................................CUGAUACGGAUCCUGUU................................................UGGAUCCAA-.........GAUAUUAAA..CUUAUUUUUGUGAUGC....GGUGGAGUGCUU...GAAGGUU........................................................................................UCUUCA.......-CCUCCGCCAC.GGGUUGG..CCCGGUAGUGCACUAC...C...........................UCCGAGAUCGGCCCACUCACC	::::::.<<<.-<<<<___.._~~~~~~~~~~~~~~~~~~~~~~~~~~~~~~~~~~~~~~~~~~~~~~~...>>>>.-..>..>>,,,,...,,,,,......,.,,......,,,,,,,,<<<<<<.__.....______~~~~~~~~~~~~~~~~~~~~~~~~~~~~~~~~~~~~~~~~~~~~~~~>>>>>>,<<<<<<<___~~~~~~~~~~~~~~~~~~~~~~~~~~~~~~~~~~~~~~~~~~~~~~~~>>>>>>>,,,.........,,,,,,,,,..,,,,,,,,,,,,,,,,....<<<<<<<<----...<<<<<__~~~~~~~~~~~~~~~~~~~~~~~~~~~~~~~~~~~~~~~~~~~~~~~~~~~~~~~~~~~~~~~~~~~~~~~~~~~~~~~~~~~~~~~~>>>>>-.......->>>>>>>>,,.<<<<<<-..<<<<<<__________..._~~~~~~~~~~~~~~~~~~~~~~~~~~~>>>>>>-->>>>>>:::::::	JABSTU010006862.1	21016-21589	Arthropoda	Arachnida	Ixodida	Ixodidae
U2	GCA_013339725.1	Rhipicephalus_microplus	4.4e-22	GGGCCACGTGCTGACAAAGTCACCCTCCCAAAGACATCGCAAAAATAAGAGGTGATACTACACGACACACGCCCCTTTCACTTTTTCTCCCCTGCTATTTCCTATTTTCACCTTCTCTATACACAGTTCACGATACACCACCTTCTTCCTTTCTGGTTGAAGGAACAAAAAATGAGAACAAGTTTTTCCTTTTCGGTCAGAAATGTTCCTAACATTTTTGAAAACCTCTGTTCTTATCAGCTTAATATCTGATACGGATCCTATTTGGATCCAAGATATTAAACTTATTTTTGTGATGCGGCGGAGTGCTTGAAGCTTGCTTCACCTCCGCCACGGGTTGGCCCGGTATTGCACTACCTCCGGGATCGGCCCACTCACCCCCTGCGGGGTGAGTTCGACAATAAATTCAATGATAGAAGGAGTGTTCAGTTTTAACATGTTTGTAAGCGAAACTAGAAACTTCAAGCGGACTGGGGATAAAAGCAATGCCGTGAAGCCAGCGCTGCCGCTGTCGGTGCACAATGCTGGTTGTGCATGGGTGGACGTCGGAATTGCTTTGCTACTGTTTGCCCGGCTTTT	AAAUGU.UCC.UAACAUUU..U..................................................UG--.A..A..AACC--...-----......-.--......UCUGUUCUUAUCAG.CU.....UAAUAU...............................................CUGAUACGGAUCCUAUU................................................UGGAUCCAA-.........GAUAUUAAA..CUUAUUUUUGUGAUGC....GGCGGAGUGCUU...GAAGCUU........................................................................................GCUUCA.......-CCUCCGCCAC.GGGUUGG..CCCGGUAUUGCACUAC...C...........................UCCGGGAUCGGCCCACUCACC	::::::.<<<.-<<<<___.._~~~~~~~~~~~~~~~~~~~~~~~~~~~~~~~~~~~~~~~~~~~~~~~...>>>>.-..>..>>,,,,...,,,,,......,.,,......,,,,,,,,<<<<<<.__.....______~~~~~~~~~~~~~~~~~~~~~~~~~~~~~~~~~~~~~~~~~~~~~~~>>>>>>,<<<<<<<___~~~~~~~~~~~~~~~~~~~~~~~~~~~~~~~~~~~~~~~~~~~~~~~~>>>>>>>,,,.........,,,,,,,,,..,,,,,,,,,,,,,,,,....<<<<<<<<----...<<<<<__~~~~~~~~~~~~~~~~~~~~~~~~~~~~~~~~~~~~~~~~~~~~~~~~~~~~~~~~~~~~~~~~~~~~~~~~~~~~~~~~~~~~~~~~>>>>>-.......->>>>>>>>,,.<<<<<<-..<<<<<<__________..._~~~~~~~~~~~~~~~~~~~~~~~~~~~>>>>>>-->>>>>>:::::::	JABSTU010003670.1	2051-2629	Arthropoda	Arachnida	Ixodida	Ixodidae
U2	GCA_013339725.1	Rhipicephalus_microplus	9.5e-22	GACAAGACCTACCGTACTACGTCGCCACATCGCCTACCACCTGCCAGGTGCCCTGACTAAGCCGCTGCTGTTCCGGCGGTTCCTGTGATGATCAACACCCTGGCGTCCCTGGTACCACCATCCGTGTCCACTTCCAACTGGCTATCCCGGTGCTATGTACAGGAACAAAACGATGTCGTCCGGCTAATTCCAAGACATCCATGCATTGTCTGAAACATAATAAAATTACACTCTGTTCTTATCAGCTTAATATCTGATACGGATCCTATTTGGATCCAAGATATTAAACTTATTTTTGTGATGCGGCGGAGTGCTTGAAGCTTGCTTCACCTCCGCCACGGGTTGGCCCGGTATTGCACTACCTCCGGGATCGGCCCACTCACCCCCTGCGGGGTGAGTTCGACAATAAATTCAATGATAGAAGGAGTGTTCGGATTTACCCATGATACCGGGGTAAACGGCGTGGGTGCGTCGAGTGTCCGAGACGGTGGCGGCACGCCGCCCCGGCTGACGCGGTATTCGCGTGCAGGGAGTGCGCTAGCTGTGTTTACACTTACGATTGCTCTGGGAAAATAAATGTTTCC	AUGCAU.UGU.C-------..-uga.........................................aac...----.-..A..UAAUAA...AAUUA......C.AC......UCUGUUCUUAUCAG.CU.....UAAUAU...............................................CUGAUACGGAUCCUAUU................................................UGGAUCCAA-.........GAUAUUAAA..CUUAUUUUUGUGAUGC....GGCGGAGUGCUU...GAAGCUU........................................................................................GCUUCA.......-CCUCCGCCAC.GGGUUGG..CCCGGUAUUGCACUAC...C...........................UCCGGGAUCGGCCCACUCACC	::::::.<<<.-<<<<___.._~~~~~~~~~~~~~~~~~~~~~~~~~~~~~~~~~~~~~~~~~~~~~~~...>>>>.-..>..>>,,,,...,,,,,......,.,,......,,,,,,,,<<<<<<.__.....______~~~~~~~~~~~~~~~~~~~~~~~~~~~~~~~~~~~~~~~~~~~~~~~>>>>>>,<<<<<<<___~~~~~~~~~~~~~~~~~~~~~~~~~~~~~~~~~~~~~~~~~~~~~~~~>>>>>>>,,,.........,,,,,,,,,..,,,,,,,,,,,,,,,,....<<<<<<<<----...<<<<<__~~~~~~~~~~~~~~~~~~~~~~~~~~~~~~~~~~~~~~~~~~~~~~~~~~~~~~~~~~~~~~~~~~~~~~~~~~~~~~~~~~~~~~~~>>>>>-.......->>>>>>>>,,.<<<<<<-..<<<<<<__________..._~~~~~~~~~~~~~~~~~~~~~~~~~~~>>>>>>-->>>>>>:::::::	CM023462.1	166855373-166855956	Arthropoda	Arachnida	Ixodida	Ixodidae
U2	GCA_013339725.1	Rhipicephalus_microplus	1.5e-21	TGCTCTGCCGGCCTGCTCCAATGCAGCTCCACCATGGCTCTAAGCCATGGCGACTGGCCAAGCCCTTTGGTGAGAAAGGGTGGACGCTGGGGCAGCCGGTAGGGCGCCGCACCCTTGGTTCAGGCCCGGTGGTCCCGGAGGTCCGGGCGGCCTTTGGATCGGGCCAGCAAGGCCGAGACTTCTACTTCCTCTCTTGTGTGCTGCCTCTTTTGACAACCTCACTCTGTTCTTATCAGCTTAATATCTGATACGGATCCTATTTGGATCCAAGATATTAAACTTATTTTTGTGATGCGGCGGAGTGCTTGAAGCTTGCTTCACCTCCGCCACGGGTTGGCCCGGTATTGCACTACCTCCGGGATCGGCCCACTCACCCCCTGCGGGGTGAGTTCGACAATAAATTCAATGATAGAAGGAGTGTTCGGAATTTACCCATGATATCCGGGGTAACGGCGTGGGTGCGGTCGAGTGTCCAGAGCTGTGCCCCGAATACCGCGCCCCGGCTGACGCGGTATTCGCGTGCAGGGAGTGCGCTAGCTGTGTTTTACACTTACGATTGCTCTGGAAAATAAATG	CUGCCU.---.----CUUU..U..................................................GACA.-..A..CCUCAC...-----......-.--......UCUGUUCUUAUCAG.CU.....UAAUAU...............................................CUGAUACGGAUCCUAUU................................................UGGAUCCAA-.........GAUAUUAAA..CUUAUUUUUGUGAUGC....GGCGGAGUGCUU...GAAGCUU........................................................................................GCUUCA.......-CCUCCGCCAC.GGGUUGG..CCCGGUAUUGCACUAC...C...........................UCCGGGAUCGGCCCACUCACC	::::::.<<<.-<<<<___.._~~~~~~~~~~~~~~~~~~~~~~~~~~~~~~~~~~~~~~~~~~~~~~~...>>>>.-..>..>>,,,,...,,,,,......,.,,......,,,,,,,,<<<<<<.__.....______~~~~~~~~~~~~~~~~~~~~~~~~~~~~~~~~~~~~~~~~~~~~~~~>>>>>>,<<<<<<<___~~~~~~~~~~~~~~~~~~~~~~~~~~~~~~~~~~~~~~~~~~~~~~~~>>>>>>>,,,.........,,,,,,,,,..,,,,,,,,,,,,,,,,....<<<<<<<<----...<<<<<__~~~~~~~~~~~~~~~~~~~~~~~~~~~~~~~~~~~~~~~~~~~~~~~~~~~~~~~~~~~~~~~~~~~~~~~~~~~~~~~~~~~~~~~~>>>>>-.......->>>>>>>>,,.<<<<<<-..<<<<<<__________..._~~~~~~~~~~~~~~~~~~~~~~~~~~~>>>>>>-->>>>>>:::::::	JABSTU010003670.1	872-1446	Arthropoda	Arachnida	Ixodida	Ixodidae
U2	GCA_013339725.1	Rhipicephalus_microplus	1.8e-21	CGTGCCTCTACTGACATTTCTCGTGGCCATATAGGCGTTTTGTAAATAGTTTTTTATTCGAGAAGCGATACCGCGTTTTTTATTGTTATACGCTTTTATTCATACTAACACCACTAACTCTTTTTTAGCCTTTTTGTTACCTGATTTTATTATATACACCTTTTATTACCGTTTCTTGTTCTGTTATATAACCATGTATGATGTTTGTGTACTAAGCATAATAAAAAATTCTGTTCTTATCAGCTTAATATCTGATACGGATCCTATTTGGATCCAAGATATTAAACTTATTTTTGTGATGCGGCGGAGTGCTTGAAGCTTGCTTCACCTCCGCCACGGGTTGGCCCGGTATTGCACTACCTCCGGGATCGGCCCACTCACCCCCTGCGGGGTGAGTTCGACAATAAATTCAATGATAGAAGGAGTGTTCGGATTTACCCATGATACCGGGGTAAACGGCGTGGGTGCGTCGAGTGTCCGAGACGGTGGCGGCACGCCGCCCCGGCTGACGCGGTATTCGCGTGCAGGGAGTGCGCTAGCTGTGTTTACACTTACGATTGCTCTGGGAAAATAAATGTTTCC	AUGUUUgU--.--------..-guacua...................................agcaua...----.-..-..-AUAAA...----A......A.AU......UCUGUUCUUAUCAG.CU.....UAAUAU...............................................CUGAUACGGAUCCUAUU................................................UGGAUCCAA-.........GAUAUUAAA..CUUAUUUUUGUGAUGC....GGCGGAGUGCUU...GAAGCUU........................................................................................GCUUCA.......-CCUCCGCCAC.GGGUUGG..CCCGGUAUUGCACUAC...C...........................UCCGGGAUCGGCCCACUCACC	::::::.<<<.-<<<<___.._~~~~~~~~~~~~~~~~~~~~~~~~~~~~~~~~~~~~~~~~~~~~~~~...>>>>.-..>..>>,,,,...,,,,,......,.,,......,,,,,,,,<<<<<<.__.....______~~~~~~~~~~~~~~~~~~~~~~~~~~~~~~~~~~~~~~~~~~~~~~~>>>>>>,<<<<<<<___~~~~~~~~~~~~~~~~~~~~~~~~~~~~~~~~~~~~~~~~~~~~~~~~>>>>>>>,,,.........,,,,,,,,,..,,,,,,,,,,,,,,,,....<<<<<<<<----...<<<<<__~~~~~~~~~~~~~~~~~~~~~~~~~~~~~~~~~~~~~~~~~~~~~~~~~~~~~~~~~~~~~~~~~~~~~~~~~~~~~~~~~~~~~~~~>>>>>-.......->>>>>>>>,,.<<<<<<-..<<<<<<__________..._~~~~~~~~~~~~~~~~~~~~~~~~~~~>>>>>>-->>>>>>:::::::	JABSTU010006245.1	32248-32829	Arthropoda	Arachnida	Ixodida	Ixodidae
U2	GCA_013339725.1	Rhipicephalus_microplus	2.4e-21	GCTGCCTCTACGGACATTTATCGTGGCCATATAGGCGTTTTGTAAATAGTTTTTTATTCGAGAAGCGATACCGCGTTTTTTATTGTTATACGCTTTTATTCATACTAACACCACTAACTCTTTTTTAGCCTTTTTGTTACCTGATTTTATTATATACACCTTTTATTACCGTTTCTTGTTCTGTTATATAACCATGTATGATGTTTGTGTACTAAGCATAATAAAAAAATTCTGTTCTTATCAGCTTAATATCTGATACGGATCCTATTTGGATCCAAGATATTAAACTTATTTTTGTGATGCGGCGGAGTGCTTGAAGCTTGCTTCACCTCCGCCACGGGTTGGCCCGGTATTGCACTACCTCCGGGATCGGCCCACTCACCCCCTGCGGGGTGAGTTCGACAATAAATTCAATGATAGAAGGAGTGTTCGGATTTACCCATGATACCGGGGTAAACGGCGTGGGTGCGTCGAGTGTCCGAGACGGTGGCGGCACGCCGCCCCGGCTGACGCGGTATTCGCGTGCAGGGAGTGCGCTAGCTGTGTTTACACTTACGATTGCTCTGGGAAAATAAATGTTTCC	AUGUUUg---.--------..-uguacua................................agcauaau...----.-..-..---AAA..a----A......A.AU......UCUGUUCUUAUCAG.CU.....UAAUAU...............................................CUGAUACGGAUCCUAUU................................................UGGAUCCAA-.........GAUAUUAAA..CUUAUUUUUGUGAUGC....GGCGGAGUGCUU...GAAGCUU........................................................................................GCUUCA.......-CCUCCGCCAC.GGGUUGG..CCCGGUAUUGCACUAC...C...........................UCCGGGAUCGGCCCACUCACC	::::::.<<<.-<<<<___.._~~~~~~~~~~~~~~~~~~~~~~~~~~~~~~~~~~~~~~~~~~~~~~~...>>>>.-..>..>>,,,,...,,,,,......,.,,......,,,,,,,,<<<<<<.__.....______~~~~~~~~~~~~~~~~~~~~~~~~~~~~~~~~~~~~~~~~~~~~~~~>>>>>>,<<<<<<<___~~~~~~~~~~~~~~~~~~~~~~~~~~~~~~~~~~~~~~~~~~~~~~~~>>>>>>>,,,.........,,,,,,,,,..,,,,,,,,,,,,,,,,....<<<<<<<<----...<<<<<__~~~~~~~~~~~~~~~~~~~~~~~~~~~~~~~~~~~~~~~~~~~~~~~~~~~~~~~~~~~~~~~~~~~~~~~~~~~~~~~~~~~~~~~~>>>>>-.......->>>>>>>>,,.<<<<<<-..<<<<<<__________..._~~~~~~~~~~~~~~~~~~~~~~~~~~~>>>>>>-->>>>>>:::::::	JABSTU010006245.1	28609-29191	Arthropoda	Arachnida	Ixodida	Ixodidae
U2	GCA_013339725.1	Rhipicephalus_microplus	1.3e-20	CCCCTGCTCTGCCGGCCTGCTCCAATGCAGCTTCACCATGGCTCTAAGCCATGGCGACTAGCCAAGCTCTTTGGTGAGGAAGGGTGGACGCTGGGGCAGCCGGTAGGGCGATGCATCCTTGGAGGTCAGGCCCTGTGGTCCCGGAGGTCCGGGCGACCTTTGGTCGGGCCAGCAAGGCCGAGACTTCTACTTCCTCGCTCATGTGCGGCCTCTTTTGATAACCTCACTCTGTTCTTATCAGCTTAATATCTGATACGGATCCTATTTGGATCCAAGATATTAAACTTATTTTTGTGATGCGGCGGAGTGCTTGAAGCTAGCTTCACCTCCGCCACGGGTTGGCCCGGTATTGCACTACCTCCGGGATCGGCCCACTCACCCCTGCGGGGGTGAGTTCGACAATAAATTCAATGATAGAAAGAGTGTTCGGATTTACCAAGGATATCGGGGTAAACGGCGTGGGTGCGGCGAGTGTCCGAGACGGTGGCGTCACGCCGCCCCGGCTGACGCGGTATTCGCGTGCGGGGAGTGCGCTAGCTGTGTTTACACTTACGATTGCTCTGGGAAAATAAATGTTTGT	AUGUGC.GGC.C--UCUUU..U..................................................GA-U.A..A..CCUCAC...-----......-.--......UCUGUUCUUAUCAG.CU.....UAAUAU...............................................CUGAUACGGAUCCUAUU................................................UGGAUCCAA-.........GAUAUUAAA..CUUAUUUUUGUGAUGC....GGCGGAGUGCUU...GAAGCUA........................................................................................GCUUCA.......-CCUCCGCCAC.GGGUUGG..CCCGGUAUUGCACUAC...C...........................UCCGGGAUCGGCCCACUCACC	::::::.<<<.-<<<<___.._~~~~~~~~~~~~~~~~~~~~~~~~~~~~~~~~~~~~~~~~~~~~~~~...>>>>.-..>..>>,,,,...,,,,,......,.,,......,,,,,,,,<<<<<<.__.....______~~~~~~~~~~~~~~~~~~~~~~~~~~~~~~~~~~~~~~~~~~~~~~~>>>>>>,<<<<<<<___~~~~~~~~~~~~~~~~~~~~~~~~~~~~~~~~~~~~~~~~~~~~~~~~>>>>>>>,,,.........,,,,,,,,,..,,,,,,,,,,,,,,,,....<<<<<<<<----...<<<<<__~~~~~~~~~~~~~~~~~~~~~~~~~~~~~~~~~~~~~~~~~~~~~~~~~~~~~~~~~~~~~~~~~~~~~~~~~~~~~~~~~~~~~~~~>>>>>-.......->>>>>>>>,,.<<<<<<-..<<<<<<__________..._~~~~~~~~~~~~~~~~~~~~~~~~~~~>>>>>>-->>>>>>:::::::	CM023462.1	152990614-152991193	Arthropoda	Arachnida	Ixodida	Ixodidae
U2	GCA_013339725.1	Rhipicephalus_microplus	3e-20	GCGTGCACGTCCGTTGGTACATGCAAATGCATTACCATTGCATGACGGTCGAACTCTTTCCCGACTACGTATAAACTCACCTCATGTGTCATTGCAAGTACCCTGAGAGTGTTGATTGTCACGTGGCACTTCCTGTTTTGGCTGTGTTGCGCTAAAGTCAACTATGTTTTGCGAAAAAGCCATTTCAAATAGTCGGACTCATTTTTCTACGGCCCCATGGAACATTAATAAAGTATCTGTTCTTATCAGCTTAATATCTGATACGGATCCTATTTGGATCCAAGATAATAAACTTATTTTTGTGGATGCGGCGGAGTGCTTGAAGCTTGCTTCACCTCCGCCACCGGTTGGCCCAGTATTGCACTATCTCCGGGATTGGCCCACTCACCCCTGCGGGGATTTTCGGACCTTCGGACCCCACTAGACGTGTCCCGATTCCGCCGCACCTGCCAGGTGAAGGGGTTATTTTCTTCAACGAACGCAAAGTCGTGTGGCGACGGCGTCGTGTTCATTTCCGGCCGGTGCCCTGAAAAGGCGCATTGCATCTTTGGAGCGGACGGGCGCATCCTCCTCCTCGACATCTTCATCG	AUUUUUcU--.--------..-acggccc................................cauggaac...----.-..-..-AUUAA...-UAAA......G.UA......UCUGUUCUUAUCAG.CU.....UAAUAU...............................................CUGAUACGGAUCCUAUU................................................UGGAUCCAA-.........GAUAAUAAA..CUUAUUUUUGUGGAUG...cGGCGGAGUGCUU...GAAGCUU........................................................................................GCUUCA.......-CCUCCGCCAC.CGGUUGG..CCCAGUAUUGCACUAU...C...........................UCCGGGAUUGGCCCACUCACC	::::::.<<<.-<<<<___.._~~~~~~~~~~~~~~~~~~~~~~~~~~~~~~~~~~~~~~~~~~~~~~~...>>>>.-..>..>>,,,,...,,,,,......,.,,......,,,,,,,,<<<<<<.__.....______~~~~~~~~~~~~~~~~~~~~~~~~~~~~~~~~~~~~~~~~~~~~~~~>>>>>>,<<<<<<<___~~~~~~~~~~~~~~~~~~~~~~~~~~~~~~~~~~~~~~~~~~~~~~~~>>>>>>>,,,.........,,,,,,,,,..,,,,,,,,,,,,,,,,....<<<<<<<<----...<<<<<__~~~~~~~~~~~~~~~~~~~~~~~~~~~~~~~~~~~~~~~~~~~~~~~~~~~~~~~~~~~~~~~~~~~~~~~~~~~~~~~~~~~~~~~~>>>>>-.......->>>>>>>>,,.<<<<<<-..<<<<<<__________..._~~~~~~~~~~~~~~~~~~~~~~~~~~~>>>>>>-->>>>>>:::::::	JABSTU010005543.1	26427-27015	Arthropoda	Arachnida	Ixodida	Ixodidae
U2	GCA_013339725.1	Rhipicephalus_microplus	4.6e-20	AGCGTAGCCCGTTTTAAACCCATCACACATAGTCACTACACCTAAGTTTAAGTTCTATCCACTACTCTTTTACTCTTGCCACCCTGAGTAGACTTTTTATAATCAAATCGACCAAAAACCGTGTGTTTGGCGCTCTTTCACCTGAGTTGCCCTTGCGCCACTAAAATCTACCATCATCATCATCATCATCATCATTTACAGTCACTTGAAGACTTGTGTTGAACATCAATAAACGCACTCTGTTCTTATCAGCTTAATAGCTGATACGGATCTTATTTGGATCCAAGATATTAAACTTATTTTTGTGATGCGGCGGAGTGCTTGAAGCTTGCTTCACCTCCGCCACGGGTTGGCCCGGTGTTGCACTACATCCAGGATCGGCCCACTCACCCTTGCGGGGGTGAGTTCGACAATAAATTCAATGATAGAAAGAGTGTTCGGATTTACCAAGGATATCGCGGTAAACGGCGTGGGTGCGGCGAGTGTCCGAGACGGTAGCGTCACGCCGCCCCGACTGACGCGGTATTCGCGTGCGGGGAGTGCGCTAGCTGTGTTTACACTTACGATTGCTCTGGGAAAATAAATGTTTGT	GUCACU.UGA.A-GACUUG..U..................................................GUUG.A..A..CAUCAA...UAAAC......G.CA.....cUCUGUUCUUAUCAG.CU.....UAAUAG...............................................CUGAUACGGAUCUUAUU................................................UGGAUCCAA-.........GAUAUUAAA..CUUAUUUUUGUGAUGC....GGCGGAGUGCUU...GAAGCUU........................................................................................GCUUCA.......-CCUCCGCCAC.GGGUUGG..CCCGGUGUUGCACUAC...A...........................UCCAGGAUCGGCCCACUCACC	::::::.<<<.-<<<<___.._~~~~~~~~~~~~~~~~~~~~~~~~~~~~~~~~~~~~~~~~~~~~~~~...>>>>.-..>..>>,,,,...,,,,,......,.,,......,,,,,,,,<<<<<<.__.....______~~~~~~~~~~~~~~~~~~~~~~~~~~~~~~~~~~~~~~~~~~~~~~~>>>>>>,<<<<<<<___~~~~~~~~~~~~~~~~~~~~~~~~~~~~~~~~~~~~~~~~~~~~~~~~>>>>>>>,,,.........,,,,,,,,,..,,,,,,,,,,,,,,,,....<<<<<<<<----...<<<<<__~~~~~~~~~~~~~~~~~~~~~~~~~~~~~~~~~~~~~~~~~~~~~~~~~~~~~~~~~~~~~~~~~~~~~~~~~~~~~~~~~~~~~~~~>>>>>-.......->>>>>>>>,,.<<<<<<-..<<<<<<__________..._~~~~~~~~~~~~~~~~~~~~~~~~~~~>>>>>>-->>>>>>:::::::	CM023462.1	153065330-153065920	Arthropoda	Arachnida	Ixodida	Ixodidae
U2	GCA_013339725.1	Rhipicephalus_microplus	8.3e-20	GTTTCCCGTCCTTACAAGCGTGTGTTGTCGTAATAAACAGAAATTTCAAATACGGTTTGCTGTTCCTAACGGAAAACAGCGCTATTGTTCGATATCATTCTTAACCTTTTCAGGCTAAGCTCCTACTTTAAGCAAAACTTTGTCTAAAAAGCCCGTGCCACAAGTGCAGTTGAAACAAAAAAACACTATTTGGTTCTCACCATTATTCGGCTCCATTGTAGCAGATGCCGATCGAAGTGTTGTATCTGTTCTTATCAGCTTAATATCTGATGGGGATCCTATTTCGATCCAAGATATTAAACTTATTTTTGTAATGCGGCGGAGTGCTTGAAGCTTGCTTGACCTCCGCCACGGGTTGGCCCAGGTATTGCACTACCTCCGGAATCGGCCCACTCACGCCTGCAGAAGGAGCTTCGTCATCGTTGTCGTCGTTAGCGTCTCAGGGCGTCCCTGGGCTGGCGGACGCCCATAATGGCAAGCCAGCTCCCGAAGAAGGCACTAGCCTTCGATGTAGTCGTCCCCGAGGGGACTAGTCCCGAAGACGTCGTTGACGCGACGTCTTCAATAGTAGGAATCGAAGAAGTGTACTACGTTCAGA	CAUUAU.UCG.--------..-gcuccauug............................uagcagaugc...----.-..C..GAUCGA..aGUGUU......G.UA......UCUGUUCUUAUCAG.CU.....UAAUAU...............................................CUGAUGGGGAUCCUAUU................................................UCGAUCCAA-.........GAUAUUAAA..CUUAUUUUUGUAAUGC....GGCGGAGUGCUU...GAAGCUU........................................................................................GCUUGA.......-CCUCCGCCAC.GGGUUGG.cCCAGGUAUUGCACUAC...C...........................UCCGGAAUCGGCCCACUCACG	::::::.<<<.-<<<<___.._~~~~~~~~~~~~~~~~~~~~~~~~~~~~~~~~~~~~~~~~~~~~~~~...>>>>.-..>..>>,,,,...,,,,,......,.,,......,,,,,,,,<<<<<<.__.....______~~~~~~~~~~~~~~~~~~~~~~~~~~~~~~~~~~~~~~~~~~~~~~~>>>>>>,<<<<<<<___~~~~~~~~~~~~~~~~~~~~~~~~~~~~~~~~~~~~~~~~~~~~~~~~>>>>>>>,,,.........,,,,,,,,,..,,,,,,,,,,,,,,,,....<<<<<<<<----...<<<<<__~~~~~~~~~~~~~~~~~~~~~~~~~~~~~~~~~~~~~~~~~~~~~~~~~~~~~~~~~~~~~~~~~~~~~~~~~~~~~~~~~~~~~~~~>>>>>-.......->>>>>>>>,,.<<<<<<-..<<<<<<__________..._~~~~~~~~~~~~~~~~~~~~~~~~~~~>>>>>>-->>>>>>:::::::	CM023469.1	38651939-38652536	Arthropoda	Arachnida	Ixodida	Ixodidae
U2	GCA_013339725.1	Rhipicephalus_microplus	1.4e-19	AATGAATGCACTTGTAAACTATTTCATTGTACACACTCCTTGAAATGGTAAGGCTGTAACCTGGAAAATCGTATTTTGCTCTTACTGTGTGATTTCAACCCATGTCGCGGTGCCTCACATGTTTTTTGCGACCCTGAGTCTATTGTTCATTTGTGTTGTAGCCCCTCGTTGGAGGGCAACGTGTGACTCGTTAATAAAATTTCCCTTTGTGTAGTATCTGTTCTTATCAGCCTTAATATCTGATACGGATCCTATTTGTATCCAAGATAATAAACTTATTTTTGTAATGCGGCAGAGTGCTTGAAGCTTGCTTCACCTCCGCCACGGGTTGGCCCTGGTATTGCACTACCTCCGGGATCGGCCCACTCACCCCTGCGGGGGTGAGTTCGACAATAAATTAAATGACAGAAACAGTGTTCGAATTTACCAAGGATATCGTGGTAAACGGCGTGGGTGCGGCGAGTGTCCGAAACGTTGGCGTCACGCCGCCCCGGCTGACGTGGTATTCGCGTGCGGGGAGTGCGCTAGCTGTGTTTACACTTGCGATTGGAAAATAAATGTTTGTGTGTTC	UUCCCU.---.--------..-..............................................u...----.-..-..--U---...GUGUA......G.UA......UCUGUUCUUAUCAGcCU.....UAAUAU...............................................CUGAUACGGAUCCUAUU................................................UGUAUCCAA-.........GAUAAUAAA..CUUAUUUUUGUAAUGC....GGCAGAGUGCUU...GAAGCUU........................................................................................GCUUCA.......-CCUCCGCCAC.GGGUUGG.cCCUGGUAUUGCACUAC...C...........................UCCGGGAUCGGCCCACUCACC	::::::.<<<.-<<<<___.._~~~~~~~~~~~~~~~~~~~~~~~~~~~~~~~~~~~~~~~~~~~~~~~...>>>>.-..>..>>,,,,...,,,,,......,.,,......,,,,,,,,<<<<<<.__.....______~~~~~~~~~~~~~~~~~~~~~~~~~~~~~~~~~~~~~~~~~~~~~~~>>>>>>,<<<<<<<___~~~~~~~~~~~~~~~~~~~~~~~~~~~~~~~~~~~~~~~~~~~~~~~~>>>>>>>,,,.........,,,,,,,,,..,,,,,,,,,,,,,,,,....<<<<<<<<----...<<<<<__~~~~~~~~~~~~~~~~~~~~~~~~~~~~~~~~~~~~~~~~~~~~~~~~~~~~~~~~~~~~~~~~~~~~~~~~~~~~~~~~~~~~~~~~>>>>>-.......->>>>>>>>,,.<<<<<<-..<<<<<<__________..._~~~~~~~~~~~~~~~~~~~~~~~~~~~>>>>>>-->>>>>>:::::::	CM023462.1	166654878-166655448	Arthropoda	Arachnida	Ixodida	Ixodidae
U2	GCA_013339725.1	Rhipicephalus_microplus	1.8e-19	CCACGTGCTGACAAAGTCACCCTCCCAAAAACATTGCAAAAATAAGAGGCGATACTACACAGCACACGCCCCTTTCACTTTTTCTCCCCTGCTATTTCCTATTTCACCTTCTCTCTTTCTACACAGTTCACTATACACCACCTTCTTCCTTTCTGGTTGAAGGAACAAAAAATGAGAACAAGTTTTTCCTTTTCGGTCAGAAATGTTCCTAACATTTTTGAAAACCTCTGTTCTTATCAGCTTAATATCTGATACGGATCCTATTTGGATCCAAGATATTAAACTTATTTTTGTGATGCGGCGGAGTGCTTGAAGCTTGCTTCACCTCCGCCACGGGTTGGCCCGGTATTGCACTACCTCCGGGATCGATTGATTGATTGATATGTGGGGTTTAACGTCCCAAAACCACTATATGATTATGAGAGACGCCGTAGTGGAGGGCTACGGAAATTTAGACCACCTGGGGTTCTTTAACGTGCACCCAAATCTGAGTACACGGGCCTACAACATTTCCGCCTCCATCGGAAATGCAGCCGCCGCAGCCGGGATTCGAACCCGCGCCCTGCGGGTCAGCAGCCG	AAAUGU.UCC.UAACAUUU..U..................................................UG--.A..A..AACC--...-----......-.--......UCUGUUCUUAUCAG.CU.....UAAUAU...............................................CUGAUACGGAUCCUAUU................................................UGGAUCCAA-.........GAUAUUAAA..CUUAUUUUUGUGAUGC....GGCGGAGUGCUU...GAAGCUU........................................................................................GCUUCA.......-CCUCCGCCAC.GGGUUGG..CCCGGUAUUGCACUAC...C...........................UCCGGGAUCGAUUGAUUGAUU	::::::.<<<.-<<<<___.._~~~~~~~~~~~~~~~~~~~~~~~~~~~~~~~~~~~~~~~~~~~~~~~...>>>>.-..>..>>,,,,...,,,,,......,.,,......,,,,,,,,<<<<<<.__.....______~~~~~~~~~~~~~~~~~~~~~~~~~~~~~~~~~~~~~~~~~~~~~~~>>>>>>,<<<<<<<___~~~~~~~~~~~~~~~~~~~~~~~~~~~~~~~~~~~~~~~~~~~~~~~~>>>>>>>,,,.........,,,,,,,,,..,,,,,,,,,,,,,,,,....<<<<<<<<----...<<<<<__~~~~~~~~~~~~~~~~~~~~~~~~~~~~~~~~~~~~~~~~~~~~~~~~~~~~~~~~~~~~~~~~~~~~~~~~~~~~~~~~~~~~~~~~>>>>>-.......->>>>>>>>,,.<<<<<<-..<<<<<<__________..._~~~~~~~~~~~~~~~~~~~~~~~~~~~>>>>>>-->>>>>>:::::::	CM023462.1	166784280-166784858	Arthropoda	Arachnida	Ixodida	Ixodidae
U2	GCA_013339725.1	Rhipicephalus_microplus	2.5e-19	GCGTGCACGTCCGTTGGTACATGCAAATGCATTACCATTGCATGACGGTCGAACTCTTTCCCGACTACGTATAAACTCACCTCATGTGTCATTGCAAGTACCCTGAAAGCGTTGATTGTCACGTGGCACTTCCTGTTTTGGCTGTGTTGCGCTAAAGTCAACTATGTTTTGCGAAAAAGCCATGTCAAATAGTCGGACTCATTTTTCTACGGCCCCATGGAACATTAATAAAGTATCTGTTCTTATCAGCTTAATATCTGATACGGATCCTATTTGGATCCAAGATAATAAACTTATTTTTGTGGATGCGGCAGAGTGCTTGAAGCTTGCTTCACCTCCGCCACCGGTTGGCCCAGTATTGCACTATCTCCGGGATTGGCCCACTCACCCCTGCGGGGATTTTCGGACCTTCGGACCCCACTAGACGTGTCCCGATTCCGCCGCACCTGCCAGGTGAAGGGGTTATTTTCTTAAACGAACGCAAAGTCGTGTGGCGACGGCGTCGTGTTCATTTCCGGCCGGTGCCCTGAAAAGGCGCATTGCATCTTTGGAGCGGACGGGCGCATCCTCCTCCTCGACATCTTCATCG	AUUUUUcU--.--------..-acggccc................................cauggaac...----.-..-..-AUUAA...-UAAA......G.UA......UCUGUUCUUAUCAG.CU.....UAAUAU...............................................CUGAUACGGAUCCUAUU................................................UGGAUCCAA-.........GAUAAUAAA..CUUAUUUUUGUGGAUG...cGGCAGAGUGCUU...GAAGCUU........................................................................................GCUUCA.......-CCUCCGCCAC.CGGUUGG..CCCAGUAUUGCACUAU...C...........................UCCGGGAUUGGCCCACUCACC	::::::.<<<.-<<<<___.._~~~~~~~~~~~~~~~~~~~~~~~~~~~~~~~~~~~~~~~~~~~~~~~...>>>>.-..>..>>,,,,...,,,,,......,.,,......,,,,,,,,<<<<<<.__.....______~~~~~~~~~~~~~~~~~~~~~~~~~~~~~~~~~~~~~~~~~~~~~~~>>>>>>,<<<<<<<___~~~~~~~~~~~~~~~~~~~~~~~~~~~~~~~~~~~~~~~~~~~~~~~~>>>>>>>,,,.........,,,,,,,,,..,,,,,,,,,,,,,,,,....<<<<<<<<----...<<<<<__~~~~~~~~~~~~~~~~~~~~~~~~~~~~~~~~~~~~~~~~~~~~~~~~~~~~~~~~~~~~~~~~~~~~~~~~~~~~~~~~~~~~~~~~>>>>>-.......->>>>>>>>,,.<<<<<<-..<<<<<<__________..._~~~~~~~~~~~~~~~~~~~~~~~~~~~>>>>>>-->>>>>>:::::::	CM023462.1	169215540-169216128	Arthropoda	Arachnida	Ixodida	Ixodidae
U2	GCA_013339725.1	Rhipicephalus_microplus	4.1e-18	GTGACTCGCGTCCGTGCATACTATTGCATGGAGTACTGACACGAGTGTGCGTGCTTGCCCCTTTGTGACAAATTGCTGTCCTGCCATGCGAGACTTTTCATTGTCACGCGCCGCACTTTTCTTGGCTGCGTTGTGCCATGTCCACAGTGAACTTCGTCGTGAGAACTCTCTGGCGAAAGCCATGTCTATAGTTCGAATCAATTACGTACGGCCCCATGGATCATAAATAAAAGCAATCTGTTCTCATCAGCTTAATATCTGATACGGATCCTATTTGGATCCAAGATATTAAACTTATTTTTGTGATGCGGCAGAGTGCTTGAAGCTTGCTTCACCTCCGCCACGGGTTCGCCCGGTATTGCACAACCTCCGGGATCGGCCCACTCACCCCTGCAAGGGTGAGTTCGACATTAAACTCAATGAAAGAAAAAGTGTTCAGATTTACCAAGCATATCGGTGTGAACGGCGTGGGTGCGGCGAGTGTCCGAAACGTTGGCGTCGCGCCGCCCCGGCTGACGTTGTATTCGCTGCGGCTCGGTATTCGCGTGCGGGGAGTGCGCTAGCTGTATTCATTCACACTTACGATTGC	AUUACG.UA-.CGGCCCCA..U..................................................GGAU.C..-..-AUAAA...UAAAA......GcAA......UCUGUUCUCAUCAG.CU.....UAAUAU...............................................CUGAUACGGAUCCUAUU................................................UGGAUCCAA-.........GAUAUUAAA..CUUAUUUUUGUGAUGC....GGCAGAGUGCUU...GAAGCUU........................................................................................GCUUCA.......-CCUCCGCCAC.GGGUUCG..CCCGGUAUUGCACAAC...C...........................UCCGGGAUCGGCCCACUCACC	::::::.<<<.-<<<<___.._~~~~~~~~~~~~~~~~~~~~~~~~~~~~~~~~~~~~~~~~~~~~~~~...>>>>.-..>..>>,,,,...,,,,,......,.,,......,,,,,,,,<<<<<<.__.....______~~~~~~~~~~~~~~~~~~~~~~~~~~~~~~~~~~~~~~~~~~~~~~~>>>>>>,<<<<<<<___~~~~~~~~~~~~~~~~~~~~~~~~~~~~~~~~~~~~~~~~~~~~~~~~>>>>>>>,,,.........,,,,,,,,,..,,,,,,,,,,,,,,,,....<<<<<<<<----...<<<<<__~~~~~~~~~~~~~~~~~~~~~~~~~~~~~~~~~~~~~~~~~~~~~~~~~~~~~~~~~~~~~~~~~~~~~~~~~~~~~~~~~~~~~~~~>>>>>-.......->>>>>>>>,,.<<<<<<-..<<<<<<__________..._~~~~~~~~~~~~~~~~~~~~~~~~~~~>>>>>>-->>>>>>:::::::	CM023462.1	145964972-145965560	Arthropoda	Arachnida	Ixodida	Ixodidae
U2	GCA_013339725.1	Rhipicephalus_microplus	6.9e-18	AACATATACCGCAGATAGGCGTTTTGTAAATAGCTTTTTTATTCGAGAAGCAATAACGCGTTTTTTATTGTTAAACACTTTTATCATTACTAAAATGCTACACTTGTTATACACTGTTATCATTACTAACACTTCTTAGCCCTTTTGGTACCTGTTTTTATTTATACGCCTTTTATTGCCGTATTTTATTATGTTCTGTAACCATTTATGTTGTTTGTGTACTAAGTATGAAATTCTGTTCTTATCAGTTCATTATCTGATACGGATACTATTTGGATCCAAGATATTAAACTTATTTTTGTGATGCGGTGGAGTGCTTGAAGCTTGCTTCACCTCCGCCACGGGTTGGCCCGGTATTGCGCTACCTCCGGGATCGGCCCACTCACCCCTACGGGGATGAGTTCGACATAAAATTCAATGATAAAAAAGTGTTCGGATTTACTAATTATATCGGGGTAATGGGCGTGGGTGCGGCGAGTGTCCGGAACATTGGTGTCATGGCGCCCCGGCTGACGTGGTAATCGCGCCGGCTCGGTATTCGCGTGCGGGGAGTGCGCTAGCTGTGTTCATTCACACTTACAATAGCT	ACCAUU.UAUgUUGUUUGU..G..................................................UACU.A.aG..UAUGAA...AU---......-.--......UCUGUUCUUAUCAG.UU.....CAUUAU...............................................CUGAUACGGAUACUAUU................................................UGGAUCCAA-.........GAUAUUAAA..CUUAUUUUUGUGAUGC....GGUGGAGUGCUU...GAAGCUU........................................................................................GCUUCA.......-CCUCCGCCAC.GGGUUGG..CCCGGUAUUGCGCUAC...C...........................UCCGGGAUCGGCCCACUCACC	::::::.<<<.-<<<<___.._~~~~~~~~~~~~~~~~~~~~~~~~~~~~~~~~~~~~~~~~~~~~~~~...>>>>.-..>..>>,,,,...,,,,,......,.,,......,,,,,,,,<<<<<<.__.....______~~~~~~~~~~~~~~~~~~~~~~~~~~~~~~~~~~~~~~~~~~~~~~~>>>>>>,<<<<<<<___~~~~~~~~~~~~~~~~~~~~~~~~~~~~~~~~~~~~~~~~~~~~~~~~>>>>>>>,,,.........,,,,,,,,,..,,,,,,,,,,,,,,,,....<<<<<<<<----...<<<<<__~~~~~~~~~~~~~~~~~~~~~~~~~~~~~~~~~~~~~~~~~~~~~~~~~~~~~~~~~~~~~~~~~~~~~~~~~~~~~~~~~~~~~~~~>>>>>-.......->>>>>>>>,,.<<<<<<-..<<<<<<__________..._~~~~~~~~~~~~~~~~~~~~~~~~~~~>>>>>>-->>>>>>:::::::	CM023462.1	166814399-166814985	Arthropoda	Arachnida	Ixodida	Ixodidae
U2	GCA_013339725.1	Rhipicephalus_microplus	8.5e-17	CCGTTGGTACATGCAAATGCATTACCATTGCATGACGGTCGAACTTTTTCCCGACTGCGTATACACTCACCAAATGCGTCATTGCAAGTGCCCTGCAAGCGTTGATTGTCACGCGCCATTCCCTCTTTTGGCTGTGTTGCGCTAACGTCAACTATGTTTCGCGAAAAGTCATGTCAAATAATCAGACTCATTTTTCTACGGCCCCATGAAACATTATTATTCACATCTGCTCTTATCAGCTTAATATCTGATACGGATCCTATTTGGATCCAAGATATTAAACTTATTTTTGTGATGCGGCAAAGTGCTTGAAGCTTGTTTCACCTCCGCCACGGGTTCGCCCGGTATTGCACTACCTCCGTGATTGGCCCACTCACCCCTACGGGGGTGAGATTGACATTAAATTCAATGAAAGAAACAGTATACGGATTTACTAATGAAATCGGGGTAAATGGCATGGGTGCGGCGAGTGTCCGAAACGTTGGCGTCACGCCGCCCCGGCTGACGCGGTATTCGCGGCGGCTCGGTATTCGCGTGCGAGGAGTGTGCTAGCTGTGTGAATATTCACTCTTACTCTG	GCCCCA.UGA.AACAUUAU..U..................................................A---.U..U..CA----...-----......-.CA......UCUGCUCUUAUCAG.CU.....UAAUAU...............................................CUGAUACGGAUCCUAUU................................................UGGAUCCAA-.........GAUAUUAAA..CUUAUUUUUGUGAUGC....GGCAAAGUGCUU...GAAGCUU........................................................................................GUUUCA.......-CCUCCGCCAC.GGGUUCG..CCCGGUAUUGCACUAC...C...........................UCCGUGAUUGGCCCACUCACC	::::::.<<<.-<<<<___.._~~~~~~~~~~~~~~~~~~~~~~~~~~~~~~~~~~~~~~~~~~~~~~~...>>>>.-..>..>>,,,,...,,,,,......,.,,......,,,,,,,,<<<<<<.__.....______~~~~~~~~~~~~~~~~~~~~~~~~~~~~~~~~~~~~~~~~~~~~~~~>>>>>>,<<<<<<<___~~~~~~~~~~~~~~~~~~~~~~~~~~~~~~~~~~~~~~~~~~~~~~~~>>>>>>>,,,.........,,,,,,,,,..,,,,,,,,,,,,,,,,....<<<<<<<<----...<<<<<__~~~~~~~~~~~~~~~~~~~~~~~~~~~~~~~~~~~~~~~~~~~~~~~~~~~~~~~~~~~~~~~~~~~~~~~~~~~~~~~~~~~~~~~~>>>>>-.......->>>>>>>>,,.<<<<<<-..<<<<<<__________..._~~~~~~~~~~~~~~~~~~~~~~~~~~~>>>>>>-->>>>>>:::::::	JABSTU010001538.1	1389-1966	Arthropoda	Arachnida	Ixodida	Ixodidae
U2	GCA_013339725.1	Rhipicephalus_microplus	1.1e-16	AATCCTGGTCCGCCCGCTGCTGTTCCGGTGGTTCCTGCGATGTCCAAGCCATCCAATGTCCTGGTGTCCCAAGTGCTACCACCCGTGTCCGGACTCCATCTGACTATCCCGGTGCTACGTACAGGCTCACAACAATGTCTATGGCAGACTCAAGACCTTCCATCTCTTGTCAATAGCATAATACAGACTCAAGACCTTCCATCTCTTGTCAATAGCATAATAAAGATACACTCTGTTCTTATCAGCTTAATATATGATACGGATCCTATTTGGATCCAAGATATTACACTTATTGTGATGCGGCAGAGTGCTTGAAGCTTGCTTCACCTTCGCCACGGGTTGGCCCGGTATTGCACTACCTCCGGGATCAGCCCACTCACCCCCGCAGGGGTGAGTTCGACATTAACTCAATGAAAGAGTGTTCGGATTTACCAAGGATATCATGGTAAACGGCGTGGGTGCGGCGAGTGTCTGACACGTTGGCATCACGCCACCCCGGCTGACGCGGTATTCGCGGCAGCTCGGTATTCGCATGTGGGGTGTGCGCTAGCTGTGTTTATTCACACTTAAGATTGCTCTGG	AUCUCU.UGU.C-------..-aaua......................................gcaua...----.-..-..--AUAA...AGAUA......C.AC......UCUGUUCUUAUCAG.CU.....UAAUAU...............................................AUGAUACGGAUCCUAUU................................................UGGAUCCAA-.........GAUAUUACA..CUUAUU---GUGAUGC....GGCAGAGUGCUU...GAAGCUU........................................................................................GCUUCA.......-CCUUCGCCAC.GGGUUGG..CCCGGUAUUGCACUAC...C...........................UCCGGGAUCAGCCCACUCACC	::::::.<<<.-<<<<___.._~~~~~~~~~~~~~~~~~~~~~~~~~~~~~~~~~~~~~~~~~~~~~~~...>>>>.-..>..>>,,,,...,,,,,......,.,,......,,,,,,,,<<<<<<.__.....______~~~~~~~~~~~~~~~~~~~~~~~~~~~~~~~~~~~~~~~~~~~~~~~>>>>>>,<<<<<<<___~~~~~~~~~~~~~~~~~~~~~~~~~~~~~~~~~~~~~~~~~~~~~~~~>>>>>>>,,,.........,,,,,,,,,..,,,,,,,,,,,,,,,,....<<<<<<<<----...<<<<<__~~~~~~~~~~~~~~~~~~~~~~~~~~~~~~~~~~~~~~~~~~~~~~~~~~~~~~~~~~~~~~~~~~~~~~~~~~~~~~~~~~~~~~~~>>>>>-.......->>>>>>>>,,.<<<<<<-..<<<<<<__________..._~~~~~~~~~~~~~~~~~~~~~~~~~~~>>>>>>-->>>>>>:::::::	CM023462.1	145985196-145985776	Arthropoda	Arachnida	Ixodida	Ixodidae
U2	GCA_013339725.1	Rhipicephalus_microplus	1.8e-16	GCCCTACTACGTCGCCACATCGCCTGGCGCCTGCCAGGTGCCCTGATCGAGCCGCTGCTGTTCCGGGTGTTTCTGCGATGTCCACACGATCCAATGTCCTGGTGTCCTTGGTGCTACCACCCGTATCCGGACTCCATCAGGCCGTTCCTGTGCTGTGTACAAAACAACAACCATGTCATCCGGCAGACACAAGACATTTGATGCATTTTCTTGAACGTAAAAATCCACTGTGTCCTTATCAGCCTAATATCTGATACGGATCCTATTTGGATCCAAGATATTAAACTTATTTTTGCAATGCAACAGAGTGCTTGAAGCTTGCTTCACCTCCCCCATGGGTTGGCCCGGTATTGCAATACCTCCGGGATCGGCCCACTCACCCTTGTAGGGGTGAGTTCTACATTAATCTAAATAAAAGAAAGAGTGTAAGTATTTACCAAGGCTTTCGGGGTAAGCAGCGTTACAATAAAAGTTTATCCAATAATAAAAGTTTATCCAATAATAAAAGTTTATCCAATTCAATCGGGGTAAACAGCGTTGGTGCGACGAGTGTCGGAAACGTCGGCGTCACGCCGCCCTGG	AUGCAU.UUU.C-------..-uuga......................................acgua...----.A..A..AAUCCA...CUGU-......-.--......---GUCCUUAUCAG.CC.....UAAUAU...............................................CUGAUACGGAUCCUAUU................................................UGGAUCCAA-.........GAUAUUAAA..CUUAUUUUUGCAAUGC....AACAGAGUGCUU...GAAGCUU........................................................................................GCUUCA.......-CCUCCCCCAU.GGGUUGG..CCCGGUAUUGCAAUAC...C...........................UCCGGGAUCGGCCCACUCACC	::::::.<<<.-<<<<___.._~~~~~~~~~~~~~~~~~~~~~~~~~~~~~~~~~~~~~~~~~~~~~~~...>>>>.-..>..>>,,,,...,,,,,......,.,,......,,,,,,,,<<<<<<.__.....______~~~~~~~~~~~~~~~~~~~~~~~~~~~~~~~~~~~~~~~~~~~~~~~>>>>>>,<<<<<<<___~~~~~~~~~~~~~~~~~~~~~~~~~~~~~~~~~~~~~~~~~~~~~~~~>>>>>>>,,,.........,,,,,,,,,..,,,,,,,,,,,,,,,,....<<<<<<<<----...<<<<<__~~~~~~~~~~~~~~~~~~~~~~~~~~~~~~~~~~~~~~~~~~~~~~~~~~~~~~~~~~~~~~~~~~~~~~~~~~~~~~~~~~~~~~~~>>>>>-.......->>>>>>>>,,.<<<<<<-..<<<<<<__________..._~~~~~~~~~~~~~~~~~~~~~~~~~~~>>>>>>-->>>>>>:::::::	JABSTU010000028.1	31786-32366	Arthropoda	Arachnida	Ixodida	Ixodidae
U2	GCA_013339725.1	Rhipicephalus_microplus	2.2e-16	CTCCCCTCCTACATCGCCTCGTTGCCTGACGCCTGCCACATGCACTAGTCCGCTCGCTGCTGTACCAGGCGTTCCTGCGATGCCCACAACTTCCTAGCCCTAGTGTCCTTGGTGCAACCACCCGCGTCCTAACTTCATCAGGCCGTCCTGGAGCTATGTACAGACCAACCACCTTGTCATCCGGCAGACTTTTCTTGCACATTTCTTGCACAGTCTTGAACATAATAAAGGATACACTCTGTTGTTATCAGCTTAATATCTGATATGGATCCCATATAGATCCAAGATAATAAACTTATTTTTGTGATGCGGCGGAGTGCTTGAAGGTTGCTTCACCTCCGCCACGGGTTGACCCGGTATTGCATTACCTCCAGGATCGGCCCACTCACCCCTGCGGGGGTGAGTTCTACATTATTCTTAATAAAAGAAAGAGTGTCCGGATTTACCAACGATATCGGGGTAAACCGCGTGGGTGTGGCGAGTGTCCGAAGCTTTGGCGTCACGCTGCCTCGGCTGACGCGGTATTCGCGGCCACTCACCCGCGTGCCCGGGGAGTGCGCTAGCTGTGTTCATTCACAGTTAAGAATGTT	AUUUCU.U--.--------..-gcacaguc..............................uugaacaua...----.-..-..-AUAAA...GGAUA......C.AC......UCUGUUGUUAUCAG.CU.....UAAUAU...............................................CUGAUAUGGAUCCCAUA................................................UAGAUCCAA-.........GAUAAUAAA..CUUAUUUUUGUGAUGC....GGCGGAGUGCUU...GAAGGUU........................................................................................GCUUCA.......-CCUCCGCCAC.GGGUUGA..CCCGGUAUUGCAUUAC...C...........................UCCAGGAUCGGCCCACUCACC	::::::.<<<.-<<<<___.._~~~~~~~~~~~~~~~~~~~~~~~~~~~~~~~~~~~~~~~~~~~~~~~...>>>>.-..>..>>,,,,...,,,,,......,.,,......,,,,,,,,<<<<<<.__.....______~~~~~~~~~~~~~~~~~~~~~~~~~~~~~~~~~~~~~~~~~~~~~~~>>>>>>,<<<<<<<___~~~~~~~~~~~~~~~~~~~~~~~~~~~~~~~~~~~~~~~~~~~~~~~~>>>>>>>,,,.........,,,,,,,,,..,,,,,,,,,,,,,,,,....<<<<<<<<----...<<<<<__~~~~~~~~~~~~~~~~~~~~~~~~~~~~~~~~~~~~~~~~~~~~~~~~~~~~~~~~~~~~~~~~~~~~~~~~~~~~~~~~~~~~~~~~>>>>>-.......->>>>>>>>,,.<<<<<<-..<<<<<<__________..._~~~~~~~~~~~~~~~~~~~~~~~~~~~>>>>>>-->>>>>>:::::::	JABSTU010006862.1	7586-8175	Arthropoda	Arachnida	Ixodida	Ixodidae
U2	GCA_013339725.1	Rhipicephalus_microplus	3.3e-16	CTACTACGTCGCCAAGTCGCCTACCATCTGCAAAGTGCCCTGGTTCACCCGCTGCTGTACCGACGGTTCCTGCGACGTCCACACCTTCTAGTGTCCTGGTGACCAAAGTGCTTCCACCTGTGTCCGGACTTTATCTGGCTATCCCGGTGCCATGTACGGGCTTACAAACACGTCTATGGCAGACTCAAGACATTTCATGCATTGTCTTGAACATAATAAAATTCCACTCTGTTCTTATCATCTTATTATCTGATACGGATCCTATTTGGATCCAAGATACTAAACTTATTTTTGTGATGCGGCGGAGTGCTTGAAGCTTGCTTCACCTCCGCCAAGGGTTGGCCCGGTATTGCACTACCTCCAGGATCGGCCCACTCACCCCTGCGGGGGTGAGTTCGACAATAAATTCAGTGATAGAAAGAGTGTTCGGATTTACCAAGGATATCGGGGTAAACGGCGTGGGTGCGGTGAGTGTCGGAAACGTTGGCATCACGCCGCCCCAGCTGACGCGGTATTCGCGTGCGGGGAGTACGCTAGCTGTGTTTACACTTACGATTGCTCTGGGAAAATAAATGTTTGT	AUUGUC.UU-.--------..-gaacau...................................aauaaa...----.-..-..AUUCCA..c-----......-.--......UCUGUUCUUAUCAU.CU.....UAUUAU...............................................CUGAUACGGAUCCUAUU................................................UGGAUCCAA-.........GAUACUAAA..CUUAUUUUUGUGAUGC....GGCGGAGUGCUU...GAAGCUU........................................................................................GCUUCA.......-CCUCCGCCAA.GGGUUGG..CCCGGUAUUGCACUAC...C...........................UCCAGGAUCGGCCCACUCACC	::::::.<<<.-<<<<___.._~~~~~~~~~~~~~~~~~~~~~~~~~~~~~~~~~~~~~~~~~~~~~~~...>>>>.-..>..>>,,,,...,,,,,......,.,,......,,,,,,,,<<<<<<.__.....______~~~~~~~~~~~~~~~~~~~~~~~~~~~~~~~~~~~~~~~~~~~~~~~>>>>>>,<<<<<<<___~~~~~~~~~~~~~~~~~~~~~~~~~~~~~~~~~~~~~~~~~~~~~~~~>>>>>>>,,,.........,,,,,,,,,..,,,,,,,,,,,,,,,,....<<<<<<<<----...<<<<<__~~~~~~~~~~~~~~~~~~~~~~~~~~~~~~~~~~~~~~~~~~~~~~~~~~~~~~~~~~~~~~~~~~~~~~~~~~~~~~~~~~~~~~~~>>>>>-.......->>>>>>>>,,.<<<<<<-..<<<<<<__________..._~~~~~~~~~~~~~~~~~~~~~~~~~~~>>>>>>-->>>>>>:::::::	JABSTU010003221.1	9449-10028	Arthropoda	Arachnida	Ixodida	Ixodidae
U2	GCA_013339725.1	Rhipicephalus_microplus	5e-16	ACCTGCCCTCCTATGTCGCCACGTCGCCTGCTGCCTGCCAGGTGTCGTGGCTAACCCGCTGCTGTTCTGGCGGTTCCTGCGATGTCCAATGTCCTGGTGTCCTTGGTGCGACCATCCGTGTCCGGCCTCCATCTGGCTATCCCGGTGCCATGTACGGGATCACAACAACGTCGTACGGCTAACTCAAGACATTCCATGCAATGTCTTAAACATAATAAAATTACACTCTGTTCTTATCAGCTTAATATCTGATACGGATCATATGTGGATCCAAGATAATAAACTTATTTTTGTGATGCGGCGGAGTGCTTGAAGCTTGCTTCACCTCCGACACGGGTTGGCCTGGTATTGCACTACCTCAGGGATTGGCCCACTCACCCCTGCAGGGGTGTGTTCGACATTAAATTCAATGATAGAAAGAGTGTTCGGATTTACCAATGATATCGGGGTAAACGGCGAGGGTGCGGCGAGTGGCGGAAACACCCGGCTGACGTGGTATTCGCGCCGGCTCAGTATTCGCGTGCGGGGAGTGCGCTAGCTGTGTTCATTCACAATTACTACGATTGCTCTGGGAAAATA	AUGUCU.U--.--------..-aaa........................................caua...----.-..-..-AU-AA...AAUUA......C.AC......UCUGUUCUUAUCAG.CU.....UAAUAU...............................................CUGAUACGGAUCAUAUG................................................UGGAUCCAA-.........GAUAAUAAA..CUUAUUUUUGUGAUGC....GGCGGAGUGCUU...GAAGCUU........................................................................................GCUUCA.......-CCUCCGACAC.GGGUUGG..CCUGGUAUUGCACUAC...C...........................UCAGGGAUUGGCCCACUCACC	::::::.<<<.-<<<<___.._~~~~~~~~~~~~~~~~~~~~~~~~~~~~~~~~~~~~~~~~~~~~~~~...>>>>.-..>..>>,,,,...,,,,,......,.,,......,,,,,,,,<<<<<<.__.....______~~~~~~~~~~~~~~~~~~~~~~~~~~~~~~~~~~~~~~~~~~~~~~~>>>>>>,<<<<<<<___~~~~~~~~~~~~~~~~~~~~~~~~~~~~~~~~~~~~~~~~~~~~~~~~>>>>>>>,,,.........,,,,,,,,,..,,,,,,,,,,,,,,,,....<<<<<<<<----...<<<<<__~~~~~~~~~~~~~~~~~~~~~~~~~~~~~~~~~~~~~~~~~~~~~~~~~~~~~~~~~~~~~~~~~~~~~~~~~~~~~~~~~~~~~~~~>>>>>-.......->>>>>>>>,,.<<<<<<-..<<<<<<__________..._~~~~~~~~~~~~~~~~~~~~~~~~~~~>>>>>>-->>>>>>:::::::	CM023462.1	166833221-166833799	Arthropoda	Arachnida	Ixodida	Ixodidae
U2	GCA_013339725.1	Rhipicephalus_microplus	6.1e-16	ACTGTCACTCGCTGGGCCACGTGCTGACCAAGTCACCCTCCCAAAAACATCGCAAAAATAAGAGGCGACACTACACAGCACACGCCCCTTTCTCTTTTTCTCCCCTGCTATTTCCTATTTTTCCTTCTCTGTTTCTACACAGTTCACTATACACCACCTTCTTCCTTTCTAGTTGAAGGCTCCAAAAATGAGAACAAGTTTTTCCTTTTCGGTGAGGAATGTTCCTAACATTTTTGAAAACCTCTGTTCTTATCAACTTAATATCTGATACGGATCCTGTTTGGATCCAAGATAATAAACTTATTTTTGTGATGCGGTGGAGTGCTTGAAGCTTGCTTCACCTCCGCCACGGGTTGGCCCGGTATTGCACTACCTCCGGGATGGGCCCCGGAGGTAGTGTTTCCTGCTCACGGCTGGTTATTTTTTCATCCACTTTTCTTTCTTCTTATTTACATTCCATTGGTTCTAATAACTTCCCCTGTGCATTCCTTGGTATTACTGTCTGTTAGATCTCATTAATATTGTGTCAAAACACGGAAAAACGAGCCCTTAGGTATACACTTCTTTCCCTTATTTCATTTAACGAGGGTCTCGT	UUUCCU.UUU.C-------..-ggugaggaauguu.....................ccuaacauuuuug...----.-..A..AAACC-...-----......-.--......UCUGUUCUUAUCAA.CU.....UAAUAU...............................................CUGAUACGGAUCCUGUU................................................UGGAUCCAA-.........GAUAAUAAA..CUUAUUUUUGUGAUGC....GGUGGAGUGCUU...GAAGCUU........................................................................................GCUUCA.......-CCUCCGCCAC.GGGUUGG..CCCGGUAUUGCACUAC...C...........................UCCGGGAUGGGCCCCGGAGGU	::::::.<<<.-<<<<___.._~~~~~~~~~~~~~~~~~~~~~~~~~~~~~~~~~~~~~~~~~~~~~~~...>>>>.-..>..>>,,,,...,,,,,......,.,,......,,,,,,,,<<<<<<.__.....______~~~~~~~~~~~~~~~~~~~~~~~~~~~~~~~~~~~~~~~~~~~~~~~>>>>>>,<<<<<<<___~~~~~~~~~~~~~~~~~~~~~~~~~~~~~~~~~~~~~~~~~~~~~~~~>>>>>>>,,,.........,,,,,,,,,..,,,,,,,,,,,,,,,,....<<<<<<<<----...<<<<<__~~~~~~~~~~~~~~~~~~~~~~~~~~~~~~~~~~~~~~~~~~~~~~~~~~~~~~~~~~~~~~~~~~~~~~~~~~~~~~~~~~~~~~~~>>>>>-.......->>>>>>>>,,.<<<<<<-..<<<<<<__________..._~~~~~~~~~~~~~~~~~~~~~~~~~~~>>>>>>-->>>>>>:::::::	CM023466.1	22772595-22773189	Arthropoda	Arachnida	Ixodida	Ixodidae
U2	GCA_013339725.1	Rhipicephalus_microplus	6.3e-16	TCCCGTCCGTTGGTGCATGCTATTGCATAAAGTCCTGCTACGGGTGTGTGTGTTCGCCCCTTTGTATAAATTTGCTTTCTTGGCATGCGATACATTACATTGTCACGCGCCGTGCTTTTTCTCGGCCGTGTTGTGCCATGTTTTTCGAAATTCGTCGCGAGAACTCTCTGCTGAAAGCCATGTCCCAAGCCATGTCCAAGACTCTTTCACTTACGGCCCTATGAAATATGAATAAAAGCCAATGTGTTCTTATCAGCTTAATATCTGATACTGATCCTATTTGGATCTAAGATATTAAACTCATTTTTGCAATGCCGTGGAGTGCTTGAAGCTTGCTTCACCCCCGCCACGGGTTGGCGCGGTATTGCACTACCTCCAGGATCGGCCCACTCCCCCTGCGCTGGTGAGTTCAACATTATTCTCAATAAAAAAAGAGTGTACGGATTCGCCAAGGAAATCGGGTTAAACCGCGTGGGTGCGGCGAGTGCCTGAAGCCGTGGCGTCACGCCGCCCCGGCTGACGCGGTAGTCGCGGCCGCTCGCCCGCGTGCGGGGAGTGCGCTAGCTGTCTTCACATGACCTCCGCCACGGATTGG	ACUCUU.UCA.CU------..-uacggcc................................cuaugaaa...---U.A..U..GAAUAA...AAGCC......-.AA......UGUGUUCUUAUCAG.CU.....UAAUAU...............................................CUGAUACUGAUCCUAUU................................................UGGAUCUAA-.........GAUAUUAAA..CUCAUUUUUGCAAUGC....CGUGGAGUGCUU...GAAGCUU........................................................................................GCUUCA.......-CCCCCGCCAC.GGGUUGG..CGCGGUAUUGCACUAC...C...........................UCCAGGAUCGGCCCACUCCCC	::::::.<<<.-<<<<___.._~~~~~~~~~~~~~~~~~~~~~~~~~~~~~~~~~~~~~~~~~~~~~~~...>>>>.-..>..>>,,,,...,,,,,......,.,,......,,,,,,,,<<<<<<.__.....______~~~~~~~~~~~~~~~~~~~~~~~~~~~~~~~~~~~~~~~~~~~~~~~>>>>>>,<<<<<<<___~~~~~~~~~~~~~~~~~~~~~~~~~~~~~~~~~~~~~~~~~~~~~~~~>>>>>>>,,,.........,,,,,,,,,..,,,,,,,,,,,,,,,,....<<<<<<<<----...<<<<<__~~~~~~~~~~~~~~~~~~~~~~~~~~~~~~~~~~~~~~~~~~~~~~~~~~~~~~~~~~~~~~~~~~~~~~~~~~~~~~~~~~~~~~~~>>>>>-.......->>>>>>>>,,.<<<<<<-..<<<<<<__________..._~~~~~~~~~~~~~~~~~~~~~~~~~~~>>>>>>-->>>>>>:::::::	CM023462.1	166723818-166724412	Arthropoda	Arachnida	Ixodida	Ixodidae
U2	GCA_013339725.1	Rhipicephalus_microplus	7e-16	GCCCTACTACGTCGCCACATCGCCTGGCGCCTGCCAGGTGCCCTGATCGAGCCGCTGCTGTTCCGGGTGTTTCTGCGATGTCCACACGATCCAATGTCCTGGTGTCCTTGGTGCTACCACCCGTATCCGGACTCCATCAGGCCGTTCCTGTGCTGTGTACAAAACAACAACCATGTCATCCGGCAGACACAAGACATTTGATGCATTTTCTTGAACGTAAAAATCCACTGTGTCCTTATCAGCCTAATATCTGATACGGATCCTATTTGGATCCAAGATATTAAACTTATTTTTGCAATGCAACAGAGTGCTTGAAGCTTGCTTCACCTCCCCATGGGTTGGCCCGGTATTGCAATACCTCCGGGATCGGCCCACTCACCCTTGTAGGGGTGAGTTCTACATAATCTAAATAAAAGAAGAGTGTAAGTATTTACCAAGGCTTTCGGGGTAAGCAGCGTTACAATAAAAGTTTATCCAATAATAAAAGTTTATCCAATAATAAAAGTTTATCCAATTCAATCGGGGTAAACAGCGTTGGTGCGACGAGTGTCGGAAACGTCGGCGTCACGCCGCCCTGGCT	AUGCAU.UUU.C-------..-uuga......................................acgua...----.A..A..AAUCCA...CUGU-......-.--......---GUCCUUAUCAG.CC.....UAAUAU...............................................CUGAUACGGAUCCUAUU................................................UGGAUCCAA-.........GAUAUUAAA..CUUAUUUUUGCAAUGC....AACAGAGUGCUU...GAAGCUU........................................................................................GCUUCA.......-CCUC-CCCAU.GGGUUGG..CCCGGUAUUGCAAUAC...C...........................UCCGGGAUCGGCCCACUCACC	::::::.<<<.-<<<<___.._~~~~~~~~~~~~~~~~~~~~~~~~~~~~~~~~~~~~~~~~~~~~~~~...>>>>.-..>..>>,,,,...,,,,,......,.,,......,,,,,,,,<<<<<<.__.....______~~~~~~~~~~~~~~~~~~~~~~~~~~~~~~~~~~~~~~~~~~~~~~~>>>>>>,<<<<<<<___~~~~~~~~~~~~~~~~~~~~~~~~~~~~~~~~~~~~~~~~~~~~~~~~>>>>>>>,,,.........,,,,,,,,,..,,,,,,,,,,,,,,,,....<<<<<<<<----...<<<<<__~~~~~~~~~~~~~~~~~~~~~~~~~~~~~~~~~~~~~~~~~~~~~~~~~~~~~~~~~~~~~~~~~~~~~~~~~~~~~~~~~~~~~~~~>>>>>-.......->>>>>>>>,,.<<<<<<-..<<<<<<__________..._~~~~~~~~~~~~~~~~~~~~~~~~~~~>>>>>>-->>>>>>:::::::	CM023462.1	156191045-156191624	Arthropoda	Arachnida	Ixodida	Ixodidae
U2	GCA_013339725.1	Rhipicephalus_microplus	8e-16	TGGCAAAGCCATTAGGTAACTCGCGTCCGTAGGTGCATGCTATTGCATGAAGTCTTGGTGCTCGCCCCTTTAAGTACAAGTGCTGTCCTGGCATGCGATAATTTAAATTATCAGGCACCGAGCTTTTCTCGGCCGTTTTGTGCCACGCCTCCGTTTGACGAAGCCAGAACTCTTTGGCAAAAGCCAAGTCTCTAGTCTGGACTTCTTCACGTACGGCATATGAAACATGAATAAAACCTATCTGTTCTTATAAGCTTATTGTCTGATACGGATCCTATTTGGATCCAAGATATTAAACTTATTTTTGCATTGTGGCGGAGTTCTTGAAGCTTGCTTCAGCTCCACAACAGGTTGGCTCGGTATTGCACTACCTCCGGGATCGACCCACTCACCCCTGCGGAGGTGAGTTCGACATTATTCTCAATAAAAGAAAGAGTGTTTTGATTTACCAAGGATATCTGGGTAAACAGCGTGGGTGCAGCGAGTGTCCGAAACGTGGGCGTCACGCCGCCACGGCTGAAGCGGTATTCGCGGTGGCTAGCCCGCGTGTGGGGAGTGCGCTAGATGTGTTCATTCGCATTTACGATTACTCT	ACUUCU.UCA.C-------..-guacggca...............................uaugaaac...----.A..U..GAAUAAaac-----......C.UA......UCUGUUCUUAUAAG.CU.....UAUUGU...............................................CUGAUACGGAUCCUAUU................................................UGGAUCCAA-.........GAUAUUAAA..CUUAUUUUUGCAUUGU....GGCGGAGUUCUU...GAAGCUU........................................................................................GCUUCA.......-GCUCCACAAC.AGGUUGG..CUCGGUAUUGCACUAC...C...........................UCCGGGAUCGACCCACUCACC	::::::.<<<.-<<<<___.._~~~~~~~~~~~~~~~~~~~~~~~~~~~~~~~~~~~~~~~~~~~~~~~...>>>>.-..>..>>,,,,...,,,,,......,.,,......,,,,,,,,<<<<<<.__.....______~~~~~~~~~~~~~~~~~~~~~~~~~~~~~~~~~~~~~~~~~~~~~~~>>>>>>,<<<<<<<___~~~~~~~~~~~~~~~~~~~~~~~~~~~~~~~~~~~~~~~~~~~~~~~~>>>>>>>,,,.........,,,,,,,,,..,,,,,,,,,,,,,,,,....<<<<<<<<----...<<<<<__~~~~~~~~~~~~~~~~~~~~~~~~~~~~~~~~~~~~~~~~~~~~~~~~~~~~~~~~~~~~~~~~~~~~~~~~~~~~~~~~~~~~~~~~>>>>>-.......->>>>>>>>,,.<<<<<<-..<<<<<<__________..._~~~~~~~~~~~~~~~~~~~~~~~~~~~>>>>>>-->>>>>>:::::::	CM023462.1	167067248-167067840	Arthropoda	Arachnida	Ixodida	Ixodidae
U2	GCA_013339725.1	Rhipicephalus_microplus	9.1e-16	ACACCTGTACTCCTACGTCGCCTCGTTGCCCGACGCCTACTACACACACTAGTCCGCTCGCTGCTGTACCAGGCATTCCTGCGATGCCCACACCTTCCTAGTCCTAGTGTCCTTGGTGCAACCACCCGCGTCCGGACTCCATCAGGCTATCCCGGAGCTATGTACAGACCAACCACCTTGTCATCCAGCAGACTTAAGACATTTCTTGCACTGTCTTGAACATAATAAAGGATACACTCTGATCTTATCAGCTTAATATCTGATATGGATCCCGGATGGATTCAAGATATTAAACTTAATTTTGTGATGCGGCGGAGTGCTTGAAGGTTGCTTCACCTCCGCCACGGGTTGGCCCCGTATTGCACTACCTCCGGGATCGGCCCACTCCCTCTGCGGGGGTGGGTTCTACAATATTCTCAATAAAAGAAAGAGTGTCCAGATTTACCAACGATATCGGGTTAAACCGCGTGGGTGTGGCGACTGTCCGAAGCTTTGGCATCACGCTGCCTCGGCTTACCCTGTGTTCGCGGCCACTCGCCCACGTGCCCGGGGAGTGCGCTAGCTGTGTTCGTTCAAAATTACGATTGTTC	AUUUCU.U--.--------..-gcacuguc..............................uugaacaua...----.-..-..-AUAAA...GGAUA......C.AC......UCUGAUCUUAUCAG.CU.....UAAUAU...............................................CUGAUAUGGAUCCCGGA................................................UGGAUUCAA-.........GAUAUUAAA..CUUAAUUUUGUGAUGC....GGCGGAGUGCUU...GAAGGUU........................................................................................GCUUCA.......-CCUCCGCCAC.GGGUUGG..CCCCGUAUUGCACUAC...C...........................UCCGGGAUCGGCCCACUCCCU	::::::.<<<.-<<<<___.._~~~~~~~~~~~~~~~~~~~~~~~~~~~~~~~~~~~~~~~~~~~~~~~...>>>>.-..>..>>,,,,...,,,,,......,.,,......,,,,,,,,<<<<<<.__.....______~~~~~~~~~~~~~~~~~~~~~~~~~~~~~~~~~~~~~~~~~~~~~~~>>>>>>,<<<<<<<___~~~~~~~~~~~~~~~~~~~~~~~~~~~~~~~~~~~~~~~~~~~~~~~~>>>>>>>,,,.........,,,,,,,,,..,,,,,,,,,,,,,,,,....<<<<<<<<----...<<<<<__~~~~~~~~~~~~~~~~~~~~~~~~~~~~~~~~~~~~~~~~~~~~~~~~~~~~~~~~~~~~~~~~~~~~~~~~~~~~~~~~~~~~~~~~>>>>>-.......->>>>>>>>,,.<<<<<<-..<<<<<<__________..._~~~~~~~~~~~~~~~~~~~~~~~~~~~>>>>>>-->>>>>>:::::::	CM023462.1	141830047-141830636	Arthropoda	Arachnida	Ixodida	Ixodidae
U2	GCA_013339725.1	Rhipicephalus_microplus	1.8e-15	ACAATGGAGTATTGTAATATATTGTACATAGCCATTTTTTGAGAAGCGATTTTTCATGTTTTAGATTTGTACACCTTTACAGTTTTACCACTTTTAATTTATTTGTACTGACAGTTTTTTTGCCCTTTCGTTGCCGGTTTTTATCTTATACACTTTTACCCAGTTATGTATTTGAGTTCATTTTCTAACCGTCAATTAGGATGCTTTTGTGTACGTAATATGAATAAAAAGTGTGTTCTTATCAACTTAAGATCTGATACAAATCCTATTTGGATCCAAGATAATAAACTTATTTTTGCAACGTGGTGGAGTGTTTCAAGCTTGCTTCACCTTCACCACGGGTTGACCCGGTTTTGCACTACCTCCGGGATCAGCCGACTCACCCCTGCGCTGGTGAGTTTAATATTATTCTCAATAAAAGAAAGAGTGTCCGGATTCACCAAGGAAATTGGGGTGAACAGCGTGGGTGCAGCGTGTGTCGGGGTCAGCGTGGGTGCAGCGTGGCGTCACGCTGCCTGTCTTCGCCTGTCTGCCCCACCACGGCGTACGAACCAGGGTCTCCAGAGGCGTGCTAGGAGAGCCTA	AUGCUU.UU-.--------..-guguacgu...............................aauaugaa...----.-..-..UAAAAA...GUGU-......-.--......---GUUCUUAUCAA.CU.....UAAGAU...............................................CUGAUACAAAUCCUAUU................................................UGGAUCCAA-.........GAUAAUAAA..CUUAUUUUUGCAACGU....GGUGGAGUGUUU...CAAGCUU........................................................................................GCUUCA.......-CCUUCACCAC.GGGUUGA..CCCGGUUUUGCACUAC...C...........................UCCGGGAUCAGCCGACUCACC	::::::.<<<.-<<<<___.._~~~~~~~~~~~~~~~~~~~~~~~~~~~~~~~~~~~~~~~~~~~~~~~...>>>>.-..>..>>,,,,...,,,,,......,.,,......,,,,,,,,<<<<<<.__.....______~~~~~~~~~~~~~~~~~~~~~~~~~~~~~~~~~~~~~~~~~~~~~~~>>>>>>,<<<<<<<___~~~~~~~~~~~~~~~~~~~~~~~~~~~~~~~~~~~~~~~~~~~~~~~~>>>>>>>,,,.........,,,,,,,,,..,,,,,,,,,,,,,,,,....<<<<<<<<----...<<<<<__~~~~~~~~~~~~~~~~~~~~~~~~~~~~~~~~~~~~~~~~~~~~~~~~~~~~~~~~~~~~~~~~~~~~~~~~~~~~~~~~~~~~~~~~>>>>>-.......->>>>>>>>,,.<<<<<<-..<<<<<<__________..._~~~~~~~~~~~~~~~~~~~~~~~~~~~>>>>>>-->>>>>>:::::::	CM023462.1	166719921-166720504	Arthropoda	Arachnida	Ixodida	Ixodidae
U2	GCA_013339725.1	Rhipicephalus_microplus	2e-15	TAAACACGGGTTCCTGTCCAGCACAAGGTTCCTCGTTGCAGTCTTCCTGATACCACCACAGCCGGTGCCTACCTCGTGCCTCTCTCGATTTGGCCTACGTCCTCAAGGGTTCAGCTTCCTGCATCGCTTCTCTGGAGCACTTTCCAACCGACGGTCCTGGTCTTAACAAAATTACTGACGAGTGCATATACAGTCACTTGAAGACTTGTATTGAACATCAATAAACGCACTCTGTTCTTATCAGCTTAATATCTGATACGAATCCTAGTTGGATCCAAGATATTAAACTTATTTTTGCAATGCGGCGGAGTTCTTGAAGCTTGCTTCACCTCCGCAACGGGTCGGCCCGGTATTGCATTACCTCCGCCATTGACCAACTCACCCCTGCGTGGGTGAGTTCGACATTATTCTAAATAAAGAAAGAGTGTTCAGATTTACCAAGGATATCAGCGTCAAAAGCGTGGGTGCGGCGAGTATCCAAAGACTTGGCGTCACGCCGCCCCGGCAGACGCGGTATTCGCAGCGGCTAATCCGCGTGCGGGGAGTGCGCTAGCTGTGTTCATTCACACTTAGGATTGCTCTG	AAGACU.UGU.A------U..U..................................................---G.A..A..CAUCAA...UAAAC......G.CA.....cUCUGUUCUUAUCAG.CU.....UAAUAU...............................................CUGAUACGAAUCCUAGU................................................UGGAUCCAA-.........GAUAUUAAA..CUUAUUUUUGCAAUGC....GGCGGAGUUCUU...GAAGCUU........................................................................................GCUUCA.......-CCUCCGCAAC.GGGUCGG..CCCGGUAUUGCAUUAC...C...........................UCCGCCAUUGACCAACUCACC	::::::.<<<.-<<<<___.._~~~~~~~~~~~~~~~~~~~~~~~~~~~~~~~~~~~~~~~~~~~~~~~...>>>>.-..>..>>,,,,...,,,,,......,.,,......,,,,,,,,<<<<<<.__.....______~~~~~~~~~~~~~~~~~~~~~~~~~~~~~~~~~~~~~~~~~~~~~~~>>>>>>,<<<<<<<___~~~~~~~~~~~~~~~~~~~~~~~~~~~~~~~~~~~~~~~~~~~~~~~~>>>>>>>,,,.........,,,,,,,,,..,,,,,,,,,,,,,,,,....<<<<<<<<----...<<<<<__~~~~~~~~~~~~~~~~~~~~~~~~~~~~~~~~~~~~~~~~~~~~~~~~~~~~~~~~~~~~~~~~~~~~~~~~~~~~~~~~~~~~~~~~>>>>>-.......->>>>>>>>,,.<<<<<<-..<<<<<<__________..._~~~~~~~~~~~~~~~~~~~~~~~~~~~>>>>>>-->>>>>>:::::::	CM023462.1	167105554-167106136	Arthropoda	Arachnida	Ixodida	Ixodidae
U2	GCA_013339725.1	Rhipicephalus_microplus	7.9e-15	TGCCCTACTACGTCACCACATCGCCTGGCTCCTACCAGGTGCCCTGGTCCACCCGCTGCTGCTCCGGGCACTCCTGCGACGTCAACACCTTCCAATGTCCTGGTGTCTTTGATGCTACCACCCGTATCCAGACTCTAGCAGGTCATCTTGGTCTGTGTACAAAACAAGAACCATGCCGTCTGGCAGACTCAAGACATTTCATGCATTTTCTTGAACATAATGAAAACCTACTCTGTTCTTATCAGCTTAATATCTTACACGGATCCTATTTGAACCTAAGATATTAAACTTATTTTTGCATTGCGGCGGAGTGCTTGAAGCTTGCTTCACCTCCGCCACGGGTTGGCCCGCTATTGCACTACCTCCAGGATCAACCCACTCACCCCTCGGGGAGTGAGATCTACATTAATCTAAATAAAAGATAGTGTGTACGGATTTACCAAGGATATCGGGGTAAACAGCGTGGGTGCATTGAGTGTCCGAAACGTTGGCGTCACGCCGCCCCGGCTGACGCGGTATTCGCGGCGGCTCGGTATTCGCGTGTGGGGAGTGCGATAGCTGTGTTCATACACACTTTCGATTGC	AUGCAU.UUU.C-------..-uugaac...................................auaaug...----.A..A..AACCUA..c-----......-.--......UCUGUUCUUAUCAG.CU.....UAAUAU...............................................CUUACACGGAUCCUAUU................................................UGAA-CCUAA.........GAUAUUAAA..CUUAUUUUUGCAUUGC....GGCGGAGUGCUU...GAAGCUU........................................................................................GCUUCA.......-CCUCCGCCAC.GGGUUGG..CCCGCUAUUGCACUAC...C...........................UCCAGGAUCAACCCACUCACC	::::::.<<<.-<<<<___.._~~~~~~~~~~~~~~~~~~~~~~~~~~~~~~~~~~~~~~~~~~~~~~~...>>>>.-..>..>>,,,,...,,,,,......,.,,......,,,,,,,,<<<<<<.__.....______~~~~~~~~~~~~~~~~~~~~~~~~~~~~~~~~~~~~~~~~~~~~~~~>>>>>>,<<<<<<<___~~~~~~~~~~~~~~~~~~~~~~~~~~~~~~~~~~~~~~~~~~~~~~~~>>>>>>>,,,.........,,,,,,,,,..,,,,,,,,,,,,,,,,....<<<<<<<<----...<<<<<__~~~~~~~~~~~~~~~~~~~~~~~~~~~~~~~~~~~~~~~~~~~~~~~~~~~~~~~~~~~~~~~~~~~~~~~~~~~~~~~~~~~~~~~~>>>>>-.......->>>>>>>>,,.<<<<<<-..<<<<<<__________..._~~~~~~~~~~~~~~~~~~~~~~~~~~~>>>>>>-->>>>>>:::::::	CM023462.1	156174368-156174951	Arthropoda	Arachnida	Ixodida	Ixodidae
U2	GCA_013339725.1	Rhipicephalus_microplus	7.9e-15	TGCCCTACTACGTCACCACATCGCCTGGCTCCTACCAGGTGCCCTGGTCCACCCGCTGCTGCTCCGGGCACTCCTGCGACGTCAACACCTTCCAATGTCCTGGTGTCTTTGATGCTACCACCCGTATCCAGACTCTAGCAGGTCATCTTGGTCTGTGTACAAAACAAGAACCATGCCGTCTGGCAGACTCAAGACATTTCATGCATTTTCTTGAACATAATGAAAACCTACTCTGTTCTTATCAGCTTAATATCTTACACGGATCCTATTTGAACCTAAGATATTAAACTTATTTTTGCATTGCGGCGGAGTGCTTGAAGCTTGCTTCACCTCCGCCACGGGTTGGCCCGCTATTGCACTACCTCCAGGATCAACCCACTCACCCCTCGGGGAGTGAGATCTACATTAATCTAAATAAAAGATAGTGTGTACGGATTTACCAAGGATATCGGGGTAAACAGCGTGGGTGCATTGAGTGTCCGAAACGTTGGCGTCACGCCGCCCCGGCTGACGCGGTATTCGCGGCGGCTCGGTATTCGCGTGTGGGGAGTGCGATAGCTGTGTTCATACACACTTTCGATTGC	AUGCAU.UUU.C-------..-uugaac...................................auaaug...----.A..A..AACCUA..c-----......-.--......UCUGUUCUUAUCAG.CU.....UAAUAU...............................................CUUACACGGAUCCUAUU................................................UGAA-CCUAA.........GAUAUUAAA..CUUAUUUUUGCAUUGC....GGCGGAGUGCUU...GAAGCUU........................................................................................GCUUCA.......-CCUCCGCCAC.GGGUUGG..CCCGCUAUUGCACUAC...C...........................UCCAGGAUCAACCCACUCACC	::::::.<<<.-<<<<___.._~~~~~~~~~~~~~~~~~~~~~~~~~~~~~~~~~~~~~~~~~~~~~~~...>>>>.-..>..>>,,,,...,,,,,......,.,,......,,,,,,,,<<<<<<.__.....______~~~~~~~~~~~~~~~~~~~~~~~~~~~~~~~~~~~~~~~~~~~~~~~>>>>>>,<<<<<<<___~~~~~~~~~~~~~~~~~~~~~~~~~~~~~~~~~~~~~~~~~~~~~~~~>>>>>>>,,,.........,,,,,,,,,..,,,,,,,,,,,,,,,,....<<<<<<<<----...<<<<<__~~~~~~~~~~~~~~~~~~~~~~~~~~~~~~~~~~~~~~~~~~~~~~~~~~~~~~~~~~~~~~~~~~~~~~~~~~~~~~~~~~~~~~~~>>>>>-.......->>>>>>>>,,.<<<<<<-..<<<<<<__________..._~~~~~~~~~~~~~~~~~~~~~~~~~~~>>>>>>-->>>>>>:::::::	JABSTU010000028.1	13960-14543	Arthropoda	Arachnida	Ixodida	Ixodidae
U2	GCA_013339725.1	Rhipicephalus_microplus	1.2e-14	AACGCCGGTGGTGTGATCCGTGGCGCGATCAGTCGCGTGATCGGTGGCGTGACCGGTGGCGTGGTAGGTGGTGCGAGCACAAGGTGTTCCATATTTGGTCATGTCTGGAGGCGCCTGACGTCACACAAGCGTCTGGAACCCTTTAAAAACGCGCAGGGAGAGACTGGGTGAAGCAGTCTGGATTGAGCCTCTGCCGGAACTCTGCTCCTCGGCTTCTTACCGTTGTTTGCAAACTTGAATGTCCACTTTGGTCTAACTATGTAGTATCTGATACGGATCCTATTTGGATCCAAGATATTAAACTTATTTTTGCAATGCGGCGGAGTGCTTGAAGCTTGCTTCACCTCCGCCACGGGTTGGCCCGGTATTGCACTACCTCCGGGATCGGCCCACTCACCCCTGCGGGGGTGAGTTCGACAATAAATTCAATGACAGAAAGAGTGTTCGAATTTACCAAGGATATCTAGGTAAACGGCGTGGGTGCGGCGAGTGTCCGAGACGGTGGCGTCACGCCGCCCCGGCTGACGCGGTATTCGCGTGCGGGGAGTGCGCTAGCTGTGTTTACACTTACGATTGCTGTGGGAAAATAAATGTTTCT	UCUGCU.CCU.CGG-----..-cuucuuaccguuguuu..............gcaaacuugaaugucca...--CU.U..U..GGUCUAacuAUGUA......G.UA......UCUGA---U-----.--.....------...............................................-----ACGGAUCCUAUU................................................UGGAUCCAA-.........GAUAUUAAA..CUUAUUUUUGCAAUGC....GGCGGAGUGCUU...GAAGCUU........................................................................................GCUUCA.......-CCUCCGCCAC.GGGUUGG..CCCGGUAUUGCACUAC...C...........................UCCGGGAUCGGCCCACUCACC	::::::.<<<.-<<<<___.._~~~~~~~~~~~~~~~~~~~~~~~~~~~~~~~~~~~~~~~~~~~~~~~...>>>>.-..>..>>,,,,...,,,,,......,.,,......,,,,,,,,<<<<<<.__.....______~~~~~~~~~~~~~~~~~~~~~~~~~~~~~~~~~~~~~~~~~~~~~~~>>>>>>,<<<<<<<___~~~~~~~~~~~~~~~~~~~~~~~~~~~~~~~~~~~~~~~~~~~~~~~~>>>>>>>,,,.........,,,,,,,,,..,,,,,,,,,,,,,,,,....<<<<<<<<----...<<<<<__~~~~~~~~~~~~~~~~~~~~~~~~~~~~~~~~~~~~~~~~~~~~~~~~~~~~~~~~~~~~~~~~~~~~~~~~~~~~~~~~~~~~~~~~>>>>>-.......->>>>>>>>,,.<<<<<<-..<<<<<<__________..._~~~~~~~~~~~~~~~~~~~~~~~~~~~>>>>>>-->>>>>>:::::::	CM023462.1	167159193-167159790	Arthropoda	Arachnida	Ixodida	Ixodidae
U2	GCA_013339725.1	Rhipicephalus_microplus	1.7e-14	AAATACGTCATTTTTTCACTCTTTGTGCTCCATTGCATATTAACGGTCTTCTCGTCAATAAAATTTCAGTTGGAAGTCAGTGCTTGTCTCGTCCCGTTCTTGTCTTTTGTGCATTTTTCGCGCTGCTAAAACCTAAGTCCATCAGGCTATCCCGGAGCTATGTACAGACCAACCACCTTGTCATCCAGCAGACTTAAGACATTTCTTGCACTGTCTTGAACATAATAAGAGATACACTCTGATCTTATCAGCTTAATATCTGATATGAATCCCGGATGGATCCCATATATTAAACTTAATTTTGTGATGCGGCGGAGTGCTTGAAGGTTGCTTCACTTCCGCCACGGGTTGGCCTGGTATTGCACTACCTCCGGGATCGGCCCACTCCCTCTGCGGGGGTGAGTTTTACATTATTCTCAATAAAAGAAAGAGTGTCCAGACTTACCAACGATATCGGGTTAAACCGCGTGGGTGCGGCGAGTGTCCGAAGCTTTGGCATCACGCTGCCTCATCACGACCCACCCCGCACACACCTGCAGCAAGGTGGAGCGGCAAAGCCCCAATTTGCTTTTCCTGTGTCCCTGACATGG	AUUUCU.U--.--------..-gcacugucuug.........................aacauaauaag...----.A..-..GA----...---UA......C.AC......UCUGAUCUUAUCAG.CU.....UAAUAU...............................................CUGAUAUGAAUCCCGGA................................................UGGAUCCCA-.........UAUAUUAAA..CUUAAUUUUGUGAUGC....GGCGGAGUGCUU...GAAGGUU........................................................................................GCUUCA.......-CUUCCGCCAC.GGGUUGG..CCUGGUAUUGCACUAC...C...........................UCCGGGAUCGGCCCACUCCCU	::::::.<<<.-<<<<___.._~~~~~~~~~~~~~~~~~~~~~~~~~~~~~~~~~~~~~~~~~~~~~~~...>>>>.-..>..>>,,,,...,,,,,......,.,,......,,,,,,,,<<<<<<.__.....______~~~~~~~~~~~~~~~~~~~~~~~~~~~~~~~~~~~~~~~~~~~~~~~>>>>>>,<<<<<<<___~~~~~~~~~~~~~~~~~~~~~~~~~~~~~~~~~~~~~~~~~~~~~~~~>>>>>>>,,,.........,,,,,,,,,..,,,,,,,,,,,,,,,,....<<<<<<<<----...<<<<<__~~~~~~~~~~~~~~~~~~~~~~~~~~~~~~~~~~~~~~~~~~~~~~~~~~~~~~~~~~~~~~~~~~~~~~~~~~~~~~~~~~~~~~~~>>>>>-.......->>>>>>>>,,.<<<<<<-..<<<<<<__________..._~~~~~~~~~~~~~~~~~~~~~~~~~~~>>>>>>-->>>>>>:::::::	CM023462.1	141827701-141828290	Arthropoda	Arachnida	Ixodida	Ixodidae
U2	GCA_013339725.1	Rhipicephalus_microplus	1.7e-14	AAATACGTCATTTTTTCACTCTTTGTGCTCCATTGCATATTAACGGTCTTCTCGTCAATAAAATTTCAGTTGGAAGTCAGTGCTTGTCTCGTCCCGTTCTTGTCTTTTGTGCATTTTTCGCGCTGCTAAAACCTAAGTCCATCAGGCTATCCCGGAGCTATGTACAGACCAACCACCTTGTCATCCAGCAGACTTAAGACATTTCTTGCACTGTCTTGAACATAATAAGAGATACACTCTGATCTTATCAGCTTAATATCTGATATGAATCCCGGATGGATCCCATATATTAAACTTAATTTTGTGATGCGGCGGAGTGCTTGAAGGTTGCTTCACTTCCGCCACGGGTTGGCCTGGTATTGCACTACCTCCGGGATCGGCCCACTCCCTCTGCGGGGGTGAGTTTTACATTATTCTCAATAAAAGAAAGAGTGTCCAGACTTACCAACGATATCGGGTTAAACCGCGTGGGTGCGGCGAGTGTCCGAAGCTTTGGCATCACGCTGCCTCATCACGACCCACCCCGCACACACCTGCAGCAAGGTGGAGCGGCAAAGCCCCAATTTGCTTTTCCTGTGTCCCTGACATGG	AUUUCU.U--.--------..-gcacugucuug.........................aacauaauaag...----.A..-..GA----...---UA......C.AC......UCUGAUCUUAUCAG.CU.....UAAUAU...............................................CUGAUAUGAAUCCCGGA................................................UGGAUCCCA-.........UAUAUUAAA..CUUAAUUUUGUGAUGC....GGCGGAGUGCUU...GAAGGUU........................................................................................GCUUCA.......-CUUCCGCCAC.GGGUUGG..CCUGGUAUUGCACUAC...C...........................UCCGGGAUCGGCCCACUCCCU	::::::.<<<.-<<<<___.._~~~~~~~~~~~~~~~~~~~~~~~~~~~~~~~~~~~~~~~~~~~~~~~...>>>>.-..>..>>,,,,...,,,,,......,.,,......,,,,,,,,<<<<<<.__.....______~~~~~~~~~~~~~~~~~~~~~~~~~~~~~~~~~~~~~~~~~~~~~~~>>>>>>,<<<<<<<___~~~~~~~~~~~~~~~~~~~~~~~~~~~~~~~~~~~~~~~~~~~~~~~~>>>>>>>,,,.........,,,,,,,,,..,,,,,,,,,,,,,,,,....<<<<<<<<----...<<<<<__~~~~~~~~~~~~~~~~~~~~~~~~~~~~~~~~~~~~~~~~~~~~~~~~~~~~~~~~~~~~~~~~~~~~~~~~~~~~~~~~~~~~~~~~>>>>>-.......->>>>>>>>,,.<<<<<<-..<<<<<<__________..._~~~~~~~~~~~~~~~~~~~~~~~~~~~>>>>>>-->>>>>>:::::::	JABSTU010002377.1	17421-18010	Arthropoda	Arachnida	Ixodida	Ixodidae
U2	GCA_013339725.1	Rhipicephalus_microplus	8.6e-14	GCTGACAAAGTCATCCTTTCAAAGACTTCGCAGAAATATGAGGCGACACTACACAACACATGTCTCTTTTTCTTTTTCTCCCCTGCTATTTCCTATTTCACATTCTCTCTTTTTACACAGTTCACTACACCACCTTTCTTCTTTCTGGTTGAAGGCAATAAAAATGAGAACAAGTTTTTCGTTTTCGGTCAGAAATGTTCCTAACATTTTTTAAAACCTCGGCCCTTATCAGCTCAATATCTGATACAGATTCTAACTGGATCCAAGATAATAAACTTATTTTTGTGATGCGGCGGAGTGCTTGAAGCTTGCTTTACCTCCCCCACGGGTTGGCTCGGTATTGCACTACCTCCGGGATCGGCCCACTCACCCCTGCGGTGGTGAGTTCGACATTAAACTGAATGAAAGAAAGAGTGTTCAGATTTACCAAGGATATCGGGATAAACGGCGTGGGTGCGGTGAGCGTCCGAAACGTTGGCGTCACGCCGCCCCGGCTGACGCCGTATTCGCGGCGGTTCGGTATTCGCGTGCGGGGAGTGCACTAGCTGTGTTCATTCACACTTACGATTGC	CUAACA.UUU.U------U..U..................................................----.A..A..AACC--...-----......-.--......UCGGCCCUUAUCAG.CU.....CAAUAU...............................................CUGAUACAGAUUCUAAC................................................UGGAUCCAA-.........GAUAAUAAA..CUUAUUUUUGUGAUGC....GGCGGAGUGCUU...GAAGCUU........................................................................................GCUUUA.......-CCUCCCCCAC.GGGUUGG..CUCGGUAUUGCACUAC...C...........................UCCGGGAUCGGCCCACUCACC	::::::.<<<.-<<<<___.._~~~~~~~~~~~~~~~~~~~~~~~~~~~~~~~~~~~~~~~~~~~~~~~...>>>>.-..>..>>,,,,...,,,,,......,.,,......,,,,,,,,<<<<<<.__.....______~~~~~~~~~~~~~~~~~~~~~~~~~~~~~~~~~~~~~~~~~~~~~~~>>>>>>,<<<<<<<___~~~~~~~~~~~~~~~~~~~~~~~~~~~~~~~~~~~~~~~~~~~~~~~~>>>>>>>,,,.........,,,,,,,,,..,,,,,,,,,,,,,,,,....<<<<<<<<----...<<<<<__~~~~~~~~~~~~~~~~~~~~~~~~~~~~~~~~~~~~~~~~~~~~~~~~~~~~~~~~~~~~~~~~~~~~~~~~~~~~~~~~~~~~~~~~>>>>>-.......->>>>>>>>,,.<<<<<<-..<<<<<<__________..._~~~~~~~~~~~~~~~~~~~~~~~~~~~>>>>>>-->>>>>>:::::::	JABSTU010005745.1	34810-35380	Arthropoda	Arachnida	Ixodida	Ixodidae
U2	GCA_013339725.1	Rhipicephalus_microplus	9.4e-14	ACATGCTGCTCAGCCCCGGTTTATCCGACCTCTGCCAAGCAGCTTCTCAATGGCTCTACGCCACGGTAACTGGCCAAGCCCTTAGGCGAGAAAGGGTGGACGCTGGTGCAGTCGGTAGTGCGCTGCACACTTGGAGTCAGGCCCTACGGTCCCGGAAGATCTGAGCGGCCTTCGGTCAGGCCAGCAAGGCTGAGACTACAATTCTTTCTATGTGTTCGCTCTTATTGAACCACTCTCTGTTCTTATTAGGTTAATATGTGATACGAATACTATTTGTGTCCAAGATACTAAACTTGTTTTTGCAATGCGGAGCAGTGCCTGAAGCTTGCTTCTACTCCGCCATGGGTTGACCCGGTATTGCACTATCTCTGGGATCAGCCGACTCGCCCCTGCGGGTGTGAGTACAACACTATTCTCAATTAACACGACGTGTCCAGATTCACCATGGTTATTGGGGTAAACCGCGAGGGTGCGGCGACTATCCAAAGCCTTGGTGTCACGCCGCCCCAGATGACGCGGTATTCGCCGCCTTTCGCCCGCGTGCGGAAGAGCGCTAGCTGTGTTCACACTTCCGATAGCTTTGGGAAA	AUUCUU.UCU.AUGUGUUC..G..................................................CUCU.U..AuuGAACCA...C----......-.UC......UCUGUUCUUAUUAG.GU.....UAAUAU...............................................GUGAUACGAAUACUAUU................................................UGUGUCCAA-.........GAUACUAAA..CUUGUUUUUGCAAUGC....GGAGCAGUGCCU...GAAGCUU........................................................................................GCUUCU.......-ACUCCGCCAU.GGGUUGA..CCCGGUAUUGCACUAU...C...........................UCUGGGAUCAGCCGACUCGCC	::::::.<<<.-<<<<___.._~~~~~~~~~~~~~~~~~~~~~~~~~~~~~~~~~~~~~~~~~~~~~~~...>>>>.-..>..>>,,,,...,,,,,......,.,,......,,,,,,,,<<<<<<.__.....______~~~~~~~~~~~~~~~~~~~~~~~~~~~~~~~~~~~~~~~~~~~~~~~>>>>>>,<<<<<<<___~~~~~~~~~~~~~~~~~~~~~~~~~~~~~~~~~~~~~~~~~~~~~~~~>>>>>>>,,,.........,,,,,,,,,..,,,,,,,,,,,,,,,,....<<<<<<<<----...<<<<<__~~~~~~~~~~~~~~~~~~~~~~~~~~~~~~~~~~~~~~~~~~~~~~~~~~~~~~~~~~~~~~~~~~~~~~~~~~~~~~~~~~~~~~~~>>>>>-.......->>>>>>>>,,.<<<<<<-..<<<<<<__________..._~~~~~~~~~~~~~~~~~~~~~~~~~~~>>>>>>-->>>>>>:::::::	CM023462.1	166261235-166261822	Arthropoda	Arachnida	Ixodida	Ixodidae
U2	GCA_013339725.1	Rhipicephalus_microplus	2e-13	GCTGACAAAGTCATCCTTTCAAAGACTTCGCAGAAATATGAGGCGACACTACACAACACATGTCTCTTTTTCTTTTTCTCCCCTGCTATTTCCTATTTCACATTCTCTCTTTTTACACAGTTCACTACACCACCTTTCTTCTTTCTGGTTGAAGGCAATAAAAATGAGAACAAGTTTTTCGTTTTCGGTCAGAAATGTTCCTAACATTTTTAAAACCTCGGCCCTTATCAGCTCAATATCTGATACAGATTCTAACTGGATCCAAGATAATAAACTTATTTTTGTGATGCGGCGGAGTGCTTGAAGCTTGCTTTACCTCCCCCACGGGTTGGCTCGGTATTGCACTACCTCCGGGATCGGCCCACTCACCCCTGCGGTGGTGAGTTCGACATTAAACTGAATGAAAGAAAGAGTGTTCAGATTTACCAAGGATATCGGGATAAACGGCGTGGGTGCGGTGAGCGTCCGAAACGTTGGCGTCACGCCGCCCCGGCTGACGCCGTATTCGCGGCGGTTCGGTATTCGCGTGCGGGGAGTGCACTAGCTGTGTTCATTCACACTTACGATTGC	CUAACA.UUU.U-------..U..................................................----.A..A..AACC--...-----......-.--......UCGGCCCUUAUCAG.CU.....CAAUAU...............................................CUGAUACAGAUUCUAAC................................................UGGAUCCAA-.........GAUAAUAAA..CUUAUUUUUGUGAUGC....GGCGGAGUGCUU...GAAGCUU........................................................................................GCUUUA.......-CCUCCCCCAC.GGGUUGG..CUCGGUAUUGCACUAC...C...........................UCCGGGAUCGGCCCACUCACC	::::::.<<<.-<<<<___.._~~~~~~~~~~~~~~~~~~~~~~~~~~~~~~~~~~~~~~~~~~~~~~~...>>>>.-..>..>>,,,,...,,,,,......,.,,......,,,,,,,,<<<<<<.__.....______~~~~~~~~~~~~~~~~~~~~~~~~~~~~~~~~~~~~~~~~~~~~~~~>>>>>>,<<<<<<<___~~~~~~~~~~~~~~~~~~~~~~~~~~~~~~~~~~~~~~~~~~~~~~~~>>>>>>>,,,.........,,,,,,,,,..,,,,,,,,,,,,,,,,....<<<<<<<<----...<<<<<__~~~~~~~~~~~~~~~~~~~~~~~~~~~~~~~~~~~~~~~~~~~~~~~~~~~~~~~~~~~~~~~~~~~~~~~~~~~~~~~~~~~~~~~~>>>>>-.......->>>>>>>>,,.<<<<<<-..<<<<<<__________..._~~~~~~~~~~~~~~~~~~~~~~~~~~~>>>>>>-->>>>>>:::::::	JABSTU010003129.1	33005-33574	Arthropoda	Arachnida	Ixodida	Ixodidae
U2	GCA_013339725.1	Rhipicephalus_microplus	2.9e-13	CCGCCACATCGGTGTACAGTGACATTGTATATAGCCAAAGTTTTTTAGAGTTGCGATATTTCGTGTTTTCAGATTTATACACCTTTACAGTTTTATCATTTTTAACCTATTTGTACTAAGAGTTTTTAGCCCTTTCGTTAGCTGATTTTAACTTATACACTTATGCTCAGTTTTGTATGAGTTCTTTTTTAACCATCATGATGTTTTTGTGTGCGTCTTAATGAATAAAAAGTCTGTTCTTATCAGCTTAATATCTGTGACGGATCCTACTTGGATCCAAGATATTAAACTTATTTTTGTGATGCGGCGGAGTGCTTGAAGCTTTCTTCACCTCCGCCACGGGTCGGCCTGTTATCGTACTACCTCCGGCCTTGGCCCACTCACCCCTGTGGGGGTGAGTTCGACATTAGACACAAAGAAAGAAAGAGTGTTCGGATTTACCAAGGATATCGGGGTAAACGGCGTGGGTGCGGCGAGTGTCCGAAACGTTGGCGTCACGCTGCCCGGGCTGACGCGGTATTCGCGGCGGCTCGGTATTCGCGTTCAGGGAGTGCACTAGCTGTGTTCATTCACACTTAAGACGGC	AUGUUUuUGU.GUGCGUCU..U..................................................AAUG.A..A..UAAAAA...G----......-.--......UCUGUUCUUAUCAG.CU.....UAAUAU...............................................CUGUGACGGAUCCUACU................................................UGGAUCCAA-.........GAUAUUAAA..CUUAUUUUUGUGAUGC....GGCGGAGUGCUU...GAAGCUU........................................................................................UCUUCA.......-CCUCCGCCAC.GGGUCGG..CCUGUUAUCGUACUAC...C...........................UCCGGCCUUGGCCCACUCACC	::::::.<<<.-<<<<___.._~~~~~~~~~~~~~~~~~~~~~~~~~~~~~~~~~~~~~~~~~~~~~~~...>>>>.-..>..>>,,,,...,,,,,......,.,,......,,,,,,,,<<<<<<.__.....______~~~~~~~~~~~~~~~~~~~~~~~~~~~~~~~~~~~~~~~~~~~~~~~>>>>>>,<<<<<<<___~~~~~~~~~~~~~~~~~~~~~~~~~~~~~~~~~~~~~~~~~~~~~~~~>>>>>>>,,,.........,,,,,,,,,..,,,,,,,,,,,,,,,,....<<<<<<<<----...<<<<<__~~~~~~~~~~~~~~~~~~~~~~~~~~~~~~~~~~~~~~~~~~~~~~~~~~~~~~~~~~~~~~~~~~~~~~~~~~~~~~~~~~~~~~~~>>>>>-.......->>>>>>>>,,.<<<<<<-..<<<<<<__________..._~~~~~~~~~~~~~~~~~~~~~~~~~~~>>>>>>-->>>>>>:::::::	JABSTU010002257.1	10257-10841	Arthropoda	Arachnida	Ixodida	Ixodidae
U2	GCA_013339725.1	Rhipicephalus_microplus	5.2e-13	GAAATGCTGCTCAACCCCTGTTCTTCTGGCCTCTGCCAAGGCAGCTCCTCCATTGGTCTACGCCACGGAGAGTGGCCAAGCCATTAGGCAAGGAAGGGTGGACGCTGGGCGGCAGTATAGCGCTGCACCCTTAGGGTCAGGCCCTTTGGTCCCGGCAGGTCCGGGTGGCCTTCGGTCGGGCCAGCAAGGTCGAAACTACCATTCCCTCAATGTGTTGCCTCTTTTGATAACCACTCTCTGTTCTTATTAGCCTATTATGTGATATGGATTCTATTTGTATCCAAGATAATAAACTTATTTTTGCAATGCGGAGCAAAGCTTGAAGCTTGCTTCAACTCCGCCGCGGGTTGGCCCGGTATTGCACTATGTCCGGGATTGGCCCACTCTTCCTGCGGGGGTGAGTACAACACTATCCTCAATAAAAACGACGTGTCCTGATTCATCAAAGATATTTGGGTAAACCGCGAGGTCGTGGCGACTTTCTGAAGCTTTGGTGTCACTCCGCCCCAGGTGACGCGGTATTCGCCGCCTTTCGCCCACGTTTGGGGTCCCCTAGCTGTGTTCACTTATACGATTGCTTTGGGAAAGT	AUUCCC.UCA.AUGUGUUG..C..................................................CUCUuU..U..GAUAAC..c----A......C.UC......UCUGUUCUUAUUAG.CC.....UAUUAU...............................................GUGAUAUGGAUUCUAUU................................................UGUAUCCAA-.........GAUAAUAAA..CUUAUUUUUGCAAUGC....GGAGCAAAGCUU...GAAGCUU........................................................................................GCUUCA.......-ACUCCGCCGC.GGGUUGG..CCCGGUAUUGCACUAU...G...........................UCCGGGAUUGGCCCACUCUUC	::::::.<<<.-<<<<___.._~~~~~~~~~~~~~~~~~~~~~~~~~~~~~~~~~~~~~~~~~~~~~~~...>>>>.-..>..>>,,,,...,,,,,......,.,,......,,,,,,,,<<<<<<.__.....______~~~~~~~~~~~~~~~~~~~~~~~~~~~~~~~~~~~~~~~~~~~~~~~>>>>>>,<<<<<<<___~~~~~~~~~~~~~~~~~~~~~~~~~~~~~~~~~~~~~~~~~~~~~~~~>>>>>>>,,,.........,,,,,,,,,..,,,,,,,,,,,,,,,,....<<<<<<<<----...<<<<<__~~~~~~~~~~~~~~~~~~~~~~~~~~~~~~~~~~~~~~~~~~~~~~~~~~~~~~~~~~~~~~~~~~~~~~~~~~~~~~~~~~~~~~~~>>>>>-.......->>>>>>>>,,.<<<<<<-..<<<<<<__________..._~~~~~~~~~~~~~~~~~~~~~~~~~~~>>>>>>-->>>>>>:::::::	CM023462.1	156150494-156151082	Arthropoda	Arachnida	Ixodida	Ixodidae
U2	GCA_013339725.1	Rhipicephalus_microplus	8.7e-13	CGTGCTGCTCAGCCCCTTTTCGGCCGGCCTCTCTCAAGGCAGCTCCTCCGTGGCTCTAACACCATGGCGACTGGCCAAGCCCTTTAGTGAGGAAGGGTGGACGCTGGGGCAGCCGGTAGGGCGCTACAACCTGGGGTCAGGCCCTTTTGTCCCTGAAGGTCCGGGTGGCCTTCGCTCAGGCAAGTGAGGCCGAGACTATTATTCCCTCAATGTGTTGCCTCTTTTGATGACCACCCTCTGTTCTTATTAGCTTAATGTATGATACGGACTCTATTTGTATCCAAGATAATAATCTTATTTTTGCAATGCGGCGCAGTGCTTGAAGCTTGCTTCTACTTCGCCACGGGTTGGCCCGGTATTGCACTATCTCCGCGATCGGCATACTCGCCCCTGCGGGGGTGAGTACAACACTATTCTCAAAAAAAAGCGACTGCGTTCGGATTCACCAAGATATTGGAGTGAACTCGAGGGTGCGGCGACTATCCGAAGCCTTGGTGCACGCCGCCCCAGATGACGCGGTATTCGCCGCCCTTCGCCCGCGTGTGGAAGTGCGCTAGCTGCGTTCTCACTTACAATTGCTTTGGGAAAG	AUUCCC.UCA.AUGUGUUG..C..................................................CUCU.U.uU..GAUGAC...---CA......C.CC......UCUGUUCUUAUUAG.CU.....UAAUGU...............................................AUGAUACGGACUCUAUU................................................UGUAUCCAA-.........GAUAAUAAU..CUUAUUUUUGCAAUGC....GGCGCAGUGCUU...GAAGCUU........................................................................................GCUUCU.......-ACUUCGCCAC.GGGUUGG..CCCGGUAUUGCACUAU...C...........................UCCGCGAUCGGCAUACUCGCC	::::::.<<<.-<<<<___.._~~~~~~~~~~~~~~~~~~~~~~~~~~~~~~~~~~~~~~~~~~~~~~~...>>>>.-..>..>>,,,,...,,,,,......,.,,......,,,,,,,,<<<<<<.__.....______~~~~~~~~~~~~~~~~~~~~~~~~~~~~~~~~~~~~~~~~~~~~~~~>>>>>>,<<<<<<<___~~~~~~~~~~~~~~~~~~~~~~~~~~~~~~~~~~~~~~~~~~~~~~~~>>>>>>>,,,.........,,,,,,,,,..,,,,,,,,,,,,,,,,....<<<<<<<<----...<<<<<__~~~~~~~~~~~~~~~~~~~~~~~~~~~~~~~~~~~~~~~~~~~~~~~~~~~~~~~~~~~~~~~~~~~~~~~~~~~~~~~~~~~~~~~~>>>>>-.......->>>>>>>>,,.<<<<<<-..<<<<<<__________..._~~~~~~~~~~~~~~~~~~~~~~~~~~~>>>>>>-->>>>>>:::::::	CM023462.1	166149007-166149595	Arthropoda	Arachnida	Ixodida	Ixodidae
U2	GCA_013339725.1	Rhipicephalus_microplus	1.2e-12	CGTGCTGCTCAGCCCCTGTTCTGCCCTCCTCGGCCAGGGCAGCTCCTCCGTGGCTCCACTCCATGGCGTCTGGCCAAGCCCTTAGGCGAGGAAGGGTGGACGCCTAGGCAGCCGCTAGGGCGCTGCACCCTTGTCGTCAGGCCCTTTGGTCCCGGAAGGTCAAGGCGGCCTTCGGTCGTGCCAACAAGACCGGGACTACCATTCCTTCTATGTGTTGCCTTTTTTGATAACTACTCTCTGTTCTTATTAGCTTAATATGTGATACGGATTTTATTTGTATCCAAGATAATAAACTTATTTTTGCAATGCAGAGCAAAGCTTGAAGCTAGCTTCAACTCCGCCACAGGTTGTCCCGGTATTGCACTATCTCCGGGATCGGCCCACTCGCCCCTGCGGGGGTGAGTACGACACTCTTCTCAATAAGATTGACCTGTCCAGATTCACGAAAAATATTTGGGTAAACCGCGATTGTGCGGCGACTATCCGAAGCCTTGGTGTCACGCCGCCCCAGATGACGCTGTATTCGCCGCCTTTCGGCCACGTGTGGAGGTGCGCTAGTTCGTTTCACACTAACAATTGCTCTGGGAAA	AUUCCU.UCU.AUG-----..-uguu......................................gccuu...--UU.U..U..GAUAA-...--CUA......C.UC......UCUGUUCUUAUUAG.CU.....UAAUAU...............................................GUGAUACGGAUUUUAUU................................................UGUAUCCAA-.........GAUAAUAAA..CUUAUUUUUGCAAUGC....AGAGCAAAGCUU...GAAGCUA........................................................................................GCUUCA.......-ACUCCGCCAC.AGGUUGU..CCCGGUAUUGCACUAU...C...........................UCCGGGAUCGGCCCACUCGCC	::::::.<<<.-<<<<___.._~~~~~~~~~~~~~~~~~~~~~~~~~~~~~~~~~~~~~~~~~~~~~~~...>>>>.-..>..>>,,,,...,,,,,......,.,,......,,,,,,,,<<<<<<.__.....______~~~~~~~~~~~~~~~~~~~~~~~~~~~~~~~~~~~~~~~~~~~~~~~>>>>>>,<<<<<<<___~~~~~~~~~~~~~~~~~~~~~~~~~~~~~~~~~~~~~~~~~~~~~~~~>>>>>>>,,,.........,,,,,,,,,..,,,,,,,,,,,,,,,,....<<<<<<<<----...<<<<<__~~~~~~~~~~~~~~~~~~~~~~~~~~~~~~~~~~~~~~~~~~~~~~~~~~~~~~~~~~~~~~~~~~~~~~~~~~~~~~~~~~~~~~~~>>>>>-.......->>>>>>>>,,.<<<<<<-..<<<<<<__________..._~~~~~~~~~~~~~~~~~~~~~~~~~~~>>>>>>-->>>>>>:::::::	CM023462.1	156300914-156301502	Arthropoda	Arachnida	Ixodida	Ixodidae
U2	GCA_013339725.1	Rhipicephalus_microplus	1.8e-12	GTGCGCGTCCCTAGGAAAATGCAAATGCATTATCATTGTATAATATGGTAGAACTCGTTCCCGACCATGTGCAAACTCCCCAAGTGCGTCATTGCAAGTGCCCTGAAAGTGTCGATTGTAACGCGCCATTTCCTGTTTTGGCTGTCGCGCTAACGTCAATTATGTCGCGGGGAAAAAGCTATGTCTAATAGTTGGACTCAATCACCTACGGCCCCATGAAACATTAATAAAAAATATATCTGTTCTTATCAGCTTAATATCTGATACGGATCCTATTTGGATCCAAGATATTAAACTTATTTTTGCAATGCGGTGGAGTGCTTGAAGCTTGCTTCACCTCCGCCACGGGTTCGCCAAGTNNNNNNNNNNNNNNNNNNNNNNNNNNNNNNNNNNNNNNNNNNNNNNNNNNNNNNNNNNNNNNNNNNNNNNNNNNNNNNNNNNNNNNNNNNNNNNNNNNNNTGTTTCTTTTCTATCCCCATGGGGGCATATCTGGTGCGTAAATTTCCCTGGGGAACATATCGACCTAACCACTCTGTCTTTCTCTCTTTTTTTATCGTTGTTTC	AUCACC.U--.--------..-acggcccca............................ugaaacauua...----.-..-..-AUAAA...AAAUA......-.UA......UCUGUUCUUAUCAG.CU.....UAAUAU...............................................CUGAUACGGAUCCUAUU................................................UGGAUCCAA-.........GAUAUUAAA..CUUAUUUUUGCAAUGC....GGUGGAGUGCUU...GAAGCUU........................................................................................GCUUCA.......-CCUCCGCCAC.GGGU---..----------------...-u.........................c----------GCCAAGUNNNN	::::::.<<<.-<<<<___.._~~~~~~~~~~~~~~~~~~~~~~~~~~~~~~~~~~~~~~~~~~~~~~~...>>>>.-..>..>>,,,,...,,,,,......,.,,......,,,,,,,,<<<<<<.__.....______~~~~~~~~~~~~~~~~~~~~~~~~~~~~~~~~~~~~~~~~~~~~~~~>>>>>>,<<<<<<<___~~~~~~~~~~~~~~~~~~~~~~~~~~~~~~~~~~~~~~~~~~~~~~~~>>>>>>>,,,.........,,,,,,,,,..,,,,,,,,,,,,,,,,....<<<<<<<<----...<<<<<__~~~~~~~~~~~~~~~~~~~~~~~~~~~~~~~~~~~~~~~~~~~~~~~~~~~~~~~~~~~~~~~~~~~~~~~~~~~~~~~~~~~~~~~~>>>>>-.......->>>>>>>>,,.<<<<<<-..<<<<<<__________..._~~~~~~~~~~~~~~~~~~~~~~~~~~~>>>>>>-->>>>>>:::::::	CM023462.1	166680155-166680717	Arthropoda	Arachnida	Ixodida	Ixodidae
U2	GCA_013339725.1	Rhipicephalus_microplus	4.3e-12	CCTGTTCTTCCTGCATCTGCTAAGGCAGCTCCTCCGTGGCTCTACGTCATGTTGACTGACCAAGTTCTGAGGCACTGAAGGGTGGGCGCTGGGGCAGCCGGTAGAGCGCTGCACTCTTGGGGTCAGGCCCTTTTGGTTCCGGAAGGTACGGACAGCCTTTTGTCGGGTCAGCAAGGGCGAGACCACCATTCCCTCTATGTATTGCCTCTTTTTATAACCACTCTTTGTTCTTATTAGCTTAATATGTGATACGGATTCTTTTTGTATCCAAGATAATAAACTCTTTTTTGCAATACGGAGCAAAGCTTGAAGCTTGCTTCAACTCCGCCATGGGTTGGCCCGGTATTGCACTATCTCTGGGGTCGGCCCATTCACCCCTGCGGGGGTGAGTACAGCACTATTCTTAATAAAAACGACGTGTCCAGATTCACCAGGGATATTGGGGTAAACCACGAGCGTGCGGTGACTCTCCGAAGCCTTGGTGTCACGCCGCCCCTTGTCACGCCGCCACTGTCACGCCGCCTTTCGCCCGCGTGCGGAAGTGCGCTTTGTGTGTTCACACTTCCATTTGCTTTG	AUUGCC.UCU.-----UUU..U..................................................----.-..A..UAACCA...CU---......-.-C......UUUGUUCUUAUUAG.CU.....UAAUAU...............................................GUGAUACGGAUUCUUUU................................................UGUAUCCAA-.........GAUAAUAAA..CUCUUUUUUGCAAUAC....GGAGCAAAGCUU...GAAGCUU........................................................................................GCUUCA.......-ACUCCGCCAU.GGGUUGG..CCCGGUAUUGCACUAU...C...........................UCUGGGGUCGGCCCAUUCACC	::::::.<<<.-<<<<___.._~~~~~~~~~~~~~~~~~~~~~~~~~~~~~~~~~~~~~~~~~~~~~~~...>>>>.-..>..>>,,,,...,,,,,......,.,,......,,,,,,,,<<<<<<.__.....______~~~~~~~~~~~~~~~~~~~~~~~~~~~~~~~~~~~~~~~~~~~~~~~>>>>>>,<<<<<<<___~~~~~~~~~~~~~~~~~~~~~~~~~~~~~~~~~~~~~~~~~~~~~~~~>>>>>>>,,,.........,,,,,,,,,..,,,,,,,,,,,,,,,,....<<<<<<<<----...<<<<<__~~~~~~~~~~~~~~~~~~~~~~~~~~~~~~~~~~~~~~~~~~~~~~~~~~~~~~~~~~~~~~~~~~~~~~~~~~~~~~~~~~~~~~~~>>>>>-.......->>>>>>>>,,.<<<<<<-..<<<<<<__________..._~~~~~~~~~~~~~~~~~~~~~~~~~~~>>>>>>-->>>>>>:::::::	CM023462.1	156208238-156208813	Arthropoda	Arachnida	Ixodida	Ixodidae
U2	GCA_013339725.1	Rhipicephalus_microplus	4.6e-12	TCCATCACCGCGCCGCGTCTCTCGCGCAGCTGGCGCGAGCTCGAGCTGCGCGAGAATTAGAACGAGCTCATGCACCTGGCGTGGCGGACGCTGGTAGGCGACGTGGCTCCGCTTCAGGCCTGCAATAAAGTGGCGAGATCGGCACGGCCCCATCGGCCGCCTTCGACGTCATCTCACGTCTCTCCTTCTCTCGCCGCTACAAACTTTTTTCTAAACAGCTGTTCTTGCCAGCTTAAAATCTGATATGGCCCGCAGTGGGCCTCGGATATAAGTTGAAAATTTTTGTACTTCGGTGCTCGTGGGAGCTTGCTCCGCGTGCACCACGGGTCGTCCTGACATTGCACTGCAGTCACGTTCGACCCAAACCCCCTAAGGGGGGACATATCATCAAATCAAAAGAAAGTTCGTACGGCAGCTAATATCTAATAGGAAACATTGTCTTGTTTGATCCAGGTGGCGCGCACATCCGCTATGCATTAGGGAGCCTACATGAACGGTCGTGTTAAGGGTGATGTCAGCCTTTGACCCACTACATGCCGCCGCCCGCCAAAACACAATGTTGCCAGACA	AAACUU.UUU.U-------..-c.............................................u...----.-..A..AA-C--...-----......-.-A......GCUGUUCUUGCCAG.CU.....UAAAAU...............................................CUGAUAUGGCCCGCA--................................................GUGGGCCUCG.........GAUAUAAGUugAAAAUUUUUGUACUUC....GGUGCUCGUG--...GGAGCUU........................................................................................GCUCCG.......-CGUGCACCAC.GGGUCGU..CCUGACAUUGCACUGC...A...........................GUCACGUUCGACCCAAACCCC	::::::.<<<.-<<<<___.._~~~~~~~~~~~~~~~~~~~~~~~~~~~~~~~~~~~~~~~~~~~~~~~...>>>>.-..>..>>,,,,...,,,,,......,.,,......,,,,,,,,<<<<<<.__.....______~~~~~~~~~~~~~~~~~~~~~~~~~~~~~~~~~~~~~~~~~~~~~~~>>>>>>,<<<<<<<___~~~~~~~~~~~~~~~~~~~~~~~~~~~~~~~~~~~~~~~~~~~~~~~~>>>>>>>,,,.........,,,,,,,,,..,,,,,,,,,,,,,,,,....<<<<<<<<----...<<<<<__~~~~~~~~~~~~~~~~~~~~~~~~~~~~~~~~~~~~~~~~~~~~~~~~~~~~~~~~~~~~~~~~~~~~~~~~~~~~~~~~~~~~~~~~>>>>>-.......->>>>>>>>,,.<<<<<<-..<<<<<<__________..._~~~~~~~~~~~~~~~~~~~~~~~~~~~>>>>>>-->>>>>>:::::::	CM023469.1	87186741-87187309	Arthropoda	Arachnida	Ixodida	Ixodidae
U2	GCA_013339725.1	Rhipicephalus_microplus	4.6e-12	CAGACACGATCGGCGCCTTTACGACGATATACCGTAGCCACATAGGCGTTTCGTAAATAGTTCTTTTAATCGAGAAGCGATATCACGTTTTTATGTTATGCACTTTTATTAATAATAACTCTACTAACACTTCCTAGCCTTTTTGTTACTGGATTTTATCTATGCACTTTTATTGCCATTTTTCGTTATCTTTTGTAACGTTTTCTGATGTGTGTGTTTACTAAGTGTCAATAAAAACTCTGTTCTTATCAGCTTAATATCTGATACGGATCATATTTGAATCCAAGATAATAAACTTATAATTGTGATGCGGCGAAGTGCTTCAACCTTGCTTCGCCTTCGCCACGGCTTGGCCCGGTATTGCACTACCTCCGGGATTGCCCCACTCACCCCTGCGGGGCAGAATTCGACGTTAAACTCAGTGAAAGAAAGAGTGTTCGGATTTCAAGAATATCAAGGTAAACAGCGTGGGTGCGGCGAGTGTCTGAAACGTTGGCGTCACGCCTCCCCGGCTGACGCGGTATTCGCGGCGGCTCGGTATTCGCGTGCAGGGAGTGCGCTAGCTGAGTTCATTCACATTTAGGATTGCTC	UUUUCU.GAU.GUGUGUGU..U..................................................UACU.A..A.gUGUCAA...-UAAA......A.AC......UCUGUUCUUAUCAG.CU.....UAAUAU...............................................CUGAUACGGAUCAUAUU................................................UGAAUCCAA-.........GAUAAUAAA..CUUAUAAUUGUGAUGC....GGCGAAGUGCUU...CAACCUU........................................................................................GCUUCG.......-CCUUCGCCAC.GGCUUGG..CCCGGUAUUGCACUAC...C...........................UCCGGGAUUGCCCCACUCACC	::::::.<<<.-<<<<___.._~~~~~~~~~~~~~~~~~~~~~~~~~~~~~~~~~~~~~~~~~~~~~~~...>>>>.-..>..>>,,,,...,,,,,......,.,,......,,,,,,,,<<<<<<.__.....______~~~~~~~~~~~~~~~~~~~~~~~~~~~~~~~~~~~~~~~~~~~~~~~>>>>>>,<<<<<<<___~~~~~~~~~~~~~~~~~~~~~~~~~~~~~~~~~~~~~~~~~~~~~~~~>>>>>>>,,,.........,,,,,,,,,..,,,,,,,,,,,,,,,,....<<<<<<<<----...<<<<<__~~~~~~~~~~~~~~~~~~~~~~~~~~~~~~~~~~~~~~~~~~~~~~~~~~~~~~~~~~~~~~~~~~~~~~~~~~~~~~~~~~~~~~~~>>>>>-.......->>>>>>>>,,.<<<<<<-..<<<<<<__________..._~~~~~~~~~~~~~~~~~~~~~~~~~~~>>>>>>-->>>>>>:::::::	JABSTU010005745.1	3345-3935	Arthropoda	Arachnida	Ixodida	Ixodidae
U2	GCA_013339725.1	Rhipicephalus_microplus	8.4e-12	CTAGCCTATTCAGCAGGGCTGTCTGGGGTCTTTGGACCCACGATGGTCTGTGCCTTTGAGATTTACTGGGCAGTCTCACTTCGGGGTGCGTCAGCGGGGGAGTGATGCCCCGCGGTAAGTTGAAGGCTCGCTGGGGTCAGGCCTTTTAGTAACGGAAGGTTCGGGTTGCCCTCGGTGAGGCCTGCAAGGTCGAGACTACCATTCCCTCTATGTGTTTTTTCTTTGATAACCACTGTCTGTTCTTATTAGCTTATTATGTGATACGGATTCTATTTGTATCCAAGATAATAAAGTTATTTTTGCGAAGCGGAGCAGTGCTTGAAGCTTGTGTGAACTCCGGCACGGGTTGGCCCGGTATTGCACTATCTCTGGGATCGGCCCGCTGGCTCCTGCGGGGGTAAGTACAATACTATTTTCAATAAAAACTTCGTGTCCGGATTCACGAAGGATATTGGGGTAAACCGCGAGGGTTGGCAACTATCCGAAGCATTGGCGACGCGCTGCCAATTTACTTTACCAAATGCTTTGGGAAAGTAAATCTTTTTGCGGAAACTTTATATTTCGGAGCCCCCTTTTTTCTGTTCACCC	AUUCCC.UCU.AUGUGUUU..U..................................................UUCU.U..U..GAUAAC..c----A......C.UG......UCUGUUCUUAUUAG.CU.....UAUUAU...............................................GUGAUACGGAUUCUAUU................................................UGUAUCCAA-.........GAUAAUAAA..GUUAUUUUUGCGAAGC....GGAGCAGUGCUU...GAAGCUU........................................................................................GUGUGA.......-ACUCCGGCAC.GGGUUGG..CCCGGUAUUGCACUAU...C...........................UCUGGGAUCGGCCCGCUGGCU	::::::.<<<.-<<<<___.._~~~~~~~~~~~~~~~~~~~~~~~~~~~~~~~~~~~~~~~~~~~~~~~...>>>>.-..>..>>,,,,...,,,,,......,.,,......,,,,,,,,<<<<<<.__.....______~~~~~~~~~~~~~~~~~~~~~~~~~~~~~~~~~~~~~~~~~~~~~~~>>>>>>,<<<<<<<___~~~~~~~~~~~~~~~~~~~~~~~~~~~~~~~~~~~~~~~~~~~~~~~~>>>>>>>,,,.........,,,,,,,,,..,,,,,,,,,,,,,,,,....<<<<<<<<----...<<<<<__~~~~~~~~~~~~~~~~~~~~~~~~~~~~~~~~~~~~~~~~~~~~~~~~~~~~~~~~~~~~~~~~~~~~~~~~~~~~~~~~~~~~~~~~>>>>>-.......->>>>>>>>,,.<<<<<<-..<<<<<<__________..._~~~~~~~~~~~~~~~~~~~~~~~~~~~>>>>>>-->>>>>>:::::::	CM023462.1	156124428-156125015	Arthropoda	Arachnida	Ixodida	Ixodidae
U2	GCA_013339725.1	Rhipicephalus_microplus	1.8e-11	GCACAGCCCCTGTTCTTCCTGCCTCTGCCAAGGCAGCTCCTCTGTGGCTCTACGTCATGGCGATTGACCAAGTTCTTAGGCACTGAAGGGTGGACGCTCGTGCCGCCGGTAGGGTGCTGCAACGTTGGGGCCAGGCCCTTTTTGTCCCGGAAGGTCCGGGCGGCCTTTGGTCGGGTCAGCAAGGCCAAGGCTACCATTCCATCTATGTATTGCCTTTTTTGATAACCACTCCCTGTTCTTATTAGCTTAATAAGTGATACGGATTCTTTTTGTATTCAAGATAATAAACTTATTTTTGAAATGCGAAGCAGTACTTGAAGCTCTCTTCAACTCCGCCACGGGTTCGCCCGGTATTGCACTATCTCCGGGAGTGGCCCACTCGCCCATGTGGGGATGAGTACAACACTACTGCTAATAAAAACGACGTGTCCGGATTCACCGAAGATATTGCGGTAAACCACGAGGGTGCGGCGACTATCCGAAGCCTTGGTGTCGCGCCGCCCCAGATGACGCGGTATTCGCCGCCTTTCGCCCGCGTTCGGAAGTGCGCTAGCTGTGTTCACACTTACAATCGCTTTGGGAAA	AUCUAUgUAU.UGCCUUUU..U..................................................U---.G..A..UAACCA..c-----......-.UC......CCUGUUCUUAUUAG.CU.....UAAUAA...............................................GUGAUACGGAUUCUUUU................................................UGUAUUCAA-.........GAUAAUAAA..CUUAUUUUUGAAAUGC....GAAGCAGUACUU...GAAGCUC........................................................................................UCUUCA.......-ACUCCGCCAC.GGGUUCG..CCCGGUAUUGCACUAU...C...........................UCCGGGAGUGGCCCACUCGCC	::::::.<<<.-<<<<___.._~~~~~~~~~~~~~~~~~~~~~~~~~~~~~~~~~~~~~~~~~~~~~~~...>>>>.-..>..>>,,,,...,,,,,......,.,,......,,,,,,,,<<<<<<.__.....______~~~~~~~~~~~~~~~~~~~~~~~~~~~~~~~~~~~~~~~~~~~~~~~>>>>>>,<<<<<<<___~~~~~~~~~~~~~~~~~~~~~~~~~~~~~~~~~~~~~~~~~~~~~~~~>>>>>>>,,,.........,,,,,,,,,..,,,,,,,,,,,,,,,,....<<<<<<<<----...<<<<<__~~~~~~~~~~~~~~~~~~~~~~~~~~~~~~~~~~~~~~~~~~~~~~~~~~~~~~~~~~~~~~~~~~~~~~~~~~~~~~~~~~~~~~~~>>>>>-.......->>>>>>>>,,.<<<<<<-..<<<<<<__________..._~~~~~~~~~~~~~~~~~~~~~~~~~~~>>>>>>-->>>>>>:::::::	CM023462.1	156293364-156293947	Arthropoda	Arachnida	Ixodida	Ixodidae
U2	GCA_013339725.1	Rhipicephalus_microplus	2.9e-11	CGGTTTTTTCATGTTTTTAGACTTGTACACCTTTACAGTTTGACAGTTTTCAACCTAATTCTACTAACTGTTTTAGCCCTCTTGTTACCGGCTTTTAACTTATACACTTTTATCCAGTTTTGTATTACAGTTCATTTGTAACCCTTATGATGCTTTTTTGTACGTTAATAATAATAAAAAGTATGTTCTTATCAGCTTTTATCGCTGTTTTGTTATGTTCTTTTGTAACCTATTATGATGTATTGTGTAACAAGTAGAATAAAAAAGTCTTTTCTTGTAAGCTTAATATCTGATACGGATCCTTTTTGGATCCATAGTATTAAACTTATTTTTGTAATGGGGCGGAGTACTTGAAGCTTGCTTCACTTCCGCCACGGGTTGGCGCGGTATTCTACTACATTGGGGATCGGCCACTCACCCCTAGGGGGGTGAGTTCAACAATATTTTCAATAAAAGAAGATGTGTCCATATTCACCAAGGAGGTCGGGTAAACCGCATGGGCGCGGCGAGTGTGGCGGCACGCCGCCCCAGCTGGCGCGGTATTCGCGGCCGCTCGCCCGCGTGCGGGAGTGCGCTAGCTGTGTTCGCTTACGATTGCTCTAGGAAAATGAATGTTTGT	AUCGCUgUUU.UG------..-uuauguucuuuuguaaccuauuaugauguauuguguaacaaguagaa...---U.A..A..AA--AA...G----......-.--......UCUUUUCUUGUAAG.CU.....UAAUAU...............................................CUGAUACGGAUCCUUUU................................................UGGAUCCAU-.........AGUAUUAAA..CUUAUUUUUGUAAUGG....GGCGGAGUACUU...GAAGCUU........................................................................................GCUUCA.......-CUUCCGCCAC.GGGUUGG..CGCGGUAUUCUACUAC...-...........................AUUGGGGAUCGGCCACUCACC	::::::.<<<.-<<<<___.._~~~~~~~~~~~~~~~~~~~~~~~~~~~~~~~~~~~~~~~~~~~~~~~...>>>>.-..>..>>,,,,...,,,,,......,.,,......,,,,,,,,<<<<<<.__.....______~~~~~~~~~~~~~~~~~~~~~~~~~~~~~~~~~~~~~~~~~~~~~~~>>>>>>,<<<<<<<___~~~~~~~~~~~~~~~~~~~~~~~~~~~~~~~~~~~~~~~~~~~~~~~~>>>>>>>,,,.........,,,,,,,,,..,,,,,,,,,,,,,,,,....<<<<<<<<----...<<<<<__~~~~~~~~~~~~~~~~~~~~~~~~~~~~~~~~~~~~~~~~~~~~~~~~~~~~~~~~~~~~~~~~~~~~~~~~~~~~~~~~~~~~~~~~>>>>>-.......->>>>>>>>,,.<<<<<<-..<<<<<<__________..._~~~~~~~~~~~~~~~~~~~~~~~~~~~>>>>>>-->>>>>>:::::::	CM023462.1	146043370-146043988	Arthropoda	Arachnida	Ixodida	Ixodidae
U2	GCA_013339725.1	Rhipicephalus_microplus	4.7e-11	AGAAAGAGAAAAAGAAAGAGAAAATAAAGAAAAAAAGGAATAAAAAAGAATATAAAGAAAGAAGAAAGAAAGAAAGAAAGAAAGAAGAAAGAAAGAAAGAAAGAAAGAAAGAAAGAAAGAAAGAAAGAAAGAAAGACAGAAAGAAAGAAACTTCGCCTTTAGCTCCCTTGCTTATACACACTTATTAGCGTAAGAATACAAGTGTTATCCTATTTGGATCCAAAATATTAATTTTATTTTTGCAATGCGGCGAAGTGCTTGAAGCTTGCTTCACCTCCGCCACGGGTTGGCCCGGTATTGCACTACCTCCGGGATCGGCCCACTCACCCCTGCGGGGGTGAGTTCGACAATTATTCTATATGAGAAATGATGCGACAAAAGGCTTAACGATAATAAAATAAACATAAATTAAGAAGGAATATCCCAGAAAGCTTAGTCCCATACCACACAGAAAGATCGAGATAGTTTTCACGAAAGCGAGATTACGATTAGACACAACTATAATGTGCGACTGCTAGAACAAAGCCA	AGUGUUaUCC.UA----UU..-..................................................----.U..G..GAUC--...-----......-.--......--------------.--.....------...............................................-----------------...............................................c-------AA-.........AAUAUUAAU..UUUAUUUUUGCAAUGC....GGCGAAGUGCUU...GAAGCUU........................................................................................GCUUCA.......-CCUCCGCCAC.GGGUUGG..CCCGGUAUUGCACUAC...C...........................UCCGGGAUCGGCCCACUCACC	::::::.<<<.-<<<<___.._~~~~~~~~~~~~~~~~~~~~~~~~~~~~~~~~~~~~~~~~~~~~~~~...>>>>.-..>..>>,,,,...,,,,,......,.,,......,,,,,,,,<<<<<<.__.....______~~~~~~~~~~~~~~~~~~~~~~~~~~~~~~~~~~~~~~~~~~~~~~~>>>>>>,<<<<<<<___~~~~~~~~~~~~~~~~~~~~~~~~~~~~~~~~~~~~~~~~~~~~~~~~>>>>>>>,,,.........,,,,,,,,,..,,,,,,,,,,,,,,,,....<<<<<<<<----...<<<<<__~~~~~~~~~~~~~~~~~~~~~~~~~~~~~~~~~~~~~~~~~~~~~~~~~~~~~~~~~~~~~~~~~~~~~~~~~~~~~~~~~~~~~~~~>>>>>-.......->>>>>>>>,,.<<<<<<-..<<<<<<__________..._~~~~~~~~~~~~~~~~~~~~~~~~~~~>>>>>>-->>>>>>:::::::	CM023464.1	19625975-19626502	Arthropoda	Arachnida	Ixodida	Ixodidae
U2	GCA_013339725.1	Rhipicephalus_microplus	5.6e-11	GGAAATGCTGCTCAACCCCTGTTCTTCTGGCCTCTGCCAAGGCAGCTCCTCCATTGGTCTACGCCACGGAGAGTGGCCAAGCCATTAGGCAAGGAAGGGTGGACGCTGGGCGGCAGTATAGCGCTGCACCCTTAGGGTCAGGCCCTTTGGTCCCGGCAGGTCCGGGTGGCCTCGGTCGGGCCAGCAAGGTCGAAACTACCATTCCCTCAATGTGTTGCCTCTTTTGATAACCACTCTCTGTTCTTATTAGCCTATTATGTGATATGGATTCTATTTGTATCCAAGATAATAAACTTATTTTTGCAATGCGGAGCAAAGCTTGAAGCTTGCTTCAACTCCGCCGCGGGTTGGCCCGTATTGCACTATGTCCGGGATTGGCCCACTCTTCCTGCGGGGGTAGTACAACACTATCCTCAATAAAAACGACGTGTCCTGATTCATCAAAGATATTTGGGTAAACCGCGAGGTCGTGGCGACTTTCTGAAGCTTTGGTGTCACTCCGCCCCAGGTGACGCGGTATTCGCCGCCTTTCGCCCACGTTTGGGGTCCCCTAGCTGTGTTCACTTATACGATTGCTTTGGGAAAGTG	AUUCCC.UCA.AUGUGUUG..C..................................................CUCUuU..U..GAUAAC..c----A......C.UC......UCUGUUCUUAUUAG.CC.....UAUUAU...............................................GUGAUAUGGAUUCUAUU................................................UGUAUCCAA-.........GAUAAUAAA..CUUAUUUUUGCAAUGC....GGAGCAAAGCUU...GAAGCUU........................................................................................GCUUCA.......-ACUCCGCCGC.GGGUUGG..CCCGUA-UUGCACUAU...G...........................UCCGGGAUUGGCCCACUCUUC	::::::.<<<.-<<<<___.._~~~~~~~~~~~~~~~~~~~~~~~~~~~~~~~~~~~~~~~~~~~~~~~...>>>>.-..>..>>,,,,...,,,,,......,.,,......,,,,,,,,<<<<<<.__.....______~~~~~~~~~~~~~~~~~~~~~~~~~~~~~~~~~~~~~~~~~~~~~~~>>>>>>,<<<<<<<___~~~~~~~~~~~~~~~~~~~~~~~~~~~~~~~~~~~~~~~~~~~~~~~~>>>>>>>,,,.........,,,,,,,,,..,,,,,,,,,,,,,,,,....<<<<<<<<----...<<<<<__~~~~~~~~~~~~~~~~~~~~~~~~~~~~~~~~~~~~~~~~~~~~~~~~~~~~~~~~~~~~~~~~~~~~~~~~~~~~~~~~~~~~~~~~>>>>>-.......->>>>>>>>,,.<<<<<<-..<<<<<<__________..._~~~~~~~~~~~~~~~~~~~~~~~~~~~>>>>>>-->>>>>>:::::::	JABSTU010001165.1	12770-13357	Arthropoda	Arachnida	Ixodida	Ixodidae
U2	GCA_013339725.1	Rhipicephalus_microplus	9.2e-11	TTTTTTGTGTGTGTTTTCTGTCCTTTTTCTTTTTTTCTCTTTGGCACAAGCTATCATTGTTAAGTTGCATGGAAAGCGTGGTCTGTTGTACGAGCCCGAGTGTTATAGGAGATAAATATGTTTCGTCAGGTATTATGTGTTGAACTGTAACTAGATCTACTTTTGTATACGCAACGCTATTGACCAGTAGTGATTTAATTGTCTCTTGTTTTAAGTGAATAAAACTTATCTCAATCTGTTTTATCAGCTTAATATCTGATAGATTTCGGATCCAAGATATTTGGATCCAAGATATTTGGATCTAAGATATAAAATTTACTTTTGCGATGCGGCGGAGTGCTTGAAGCTTGCTTCACCTCCGCCACTGGTTGGCCGGTATTGCACTACCTCCGGGATCGGCCCACTCACCGCTGCGGGGGTGAGCTCGAAATTAAATTCAATGAAAGAAAGAGTGTTCGGATTTACTAACCATATCGGGGTAAACGGCGTGGGTGCGGCGAGTGTCCGAAACGATGGCGTCACGCCGCCCTGGCTGACGCGGTATTCGCGGCGGCTCGGTATTCGCGTGCGGGGAGTGCGCTATCTGTGTTCATTCACACTTACGATTGC	GUCUCU.---.-UGUUUU-..-aagug.....................................aauaa...AACU.U..A..UCUCA-...-----......-.-A......UCUGUU-UUAUCAG.CU.....UAAUAU...............................................CUGAUA-GAUU------ucggauccaagauauu...............uggauccaagauauuug---GAUCUAA.........GAUAUAAAA..UUUACUUUUGCGAUGC....GGCGGAGUGCUU...GAAGCUU........................................................................................GCUUCA.......-CCUCCGCCAC.UGGUUG-..GCCGGUAUUGCACUAC...C...........................UCCGGGAUCGGCCCACUCACC	::::::.<<<.-<<<<___.._~~~~~~~~~~~~~~~~~~~~~~~~~~~~~~~~~~~~~~~~~~~~~~~...>>>>.-..>..>>,,,,...,,,,,......,.,,......,,,,,,,,<<<<<<.__.....______~~~~~~~~~~~~~~~~~~~~~~~~~~~~~~~~~~~~~~~~~~~~~~~>>>>>>,<<<<<<<___~~~~~~~~~~~~~~~~~~~~~~~~~~~~~~~~~~~~~~~~~~~~~~~~>>>>>>>,,,.........,,,,,,,,,..,,,,,,,,,,,,,,,,....<<<<<<<<----...<<<<<__~~~~~~~~~~~~~~~~~~~~~~~~~~~~~~~~~~~~~~~~~~~~~~~~~~~~~~~~~~~~~~~~~~~~~~~~~~~~~~~~~~~~~~~~>>>>>-.......->>>>>>>>,,.<<<<<<-..<<<<<<__________..._~~~~~~~~~~~~~~~~~~~~~~~~~~~>>>>>>-->>>>>>:::::::	CM023462.1	148957748-148958356	Arthropoda	Arachnida	Ixodida	Ixodidae
U2	GCA_013339725.1	Rhipicephalus_microplus	1e-10	GTGAGCACTTGAACTTGAGAGTTTGCGGGGCCGAGTTTAAGAAATATTTTTGTTGTGTTGAGGATTCGGGACCGCGTTAAGCTCTCCCATAGTAGAGTACCATGTGCTCTGAATAGTTAACCAATTTTTCCAAATACATGTGCTCTCGTAATAACGTGCGAGACGGCTTCTTGCTCTCCCATAGTAGAGTACCTAGTACTCTAAATTGTAAACCACTTTACATAAACGTGCAGTATCTATTCTTACCAGCTTAATATCTGCCTGATCCTGACGGGCCCATGACATTAGTCATATTTTTGAAATGCGGCGCCAGGACGAAGCTTGCCATTCCAGTGCCACCGGTCGTCCTGGCATTGCACTGCTGCCGGGTTCGGCCCACAATGATCAATATGGAATCAAACTAGCCTATTGGTGAGGGAGGTGCGCAAACTGTTCAGGTGCAGTATAGACAACGATTGAAAATACGTCTACCATCAAATTATATATGAAACTTTAAGCTGAAATATTCATGTCACCTAGCACAGCGTGCTTACATTTTTTCACTTTATATATTACGCAGTATCGGCCTGTTTGGCGCCAAACAG	CUAAAU.UGU.AAACCACU..U..................................................----.U..A..CAUAAA..cGUGCA......G.UA......UCUAUUCUUACCAG.CU.....UAAUAU...............................................CUGCCU--GAUCCUGA-................................................CGGGCCCAU-.........GACAUUAGU..CAUAUUUUUGAAAUGC....GGCGCCAGGAC-...GAAGCUU........................................................................................GCCAUU.......-CCAGUGCCAC.CGGUCGU..CCUGGCAUUGCACUGC...U...........................GCCGGGUUCGGCCCACAAUGA	::::::.<<<.-<<<<___.._~~~~~~~~~~~~~~~~~~~~~~~~~~~~~~~~~~~~~~~~~~~~~~~...>>>>.-..>..>>,,,,...,,,,,......,.,,......,,,,,,,,<<<<<<.__.....______~~~~~~~~~~~~~~~~~~~~~~~~~~~~~~~~~~~~~~~~~~~~~~~>>>>>>,<<<<<<<___~~~~~~~~~~~~~~~~~~~~~~~~~~~~~~~~~~~~~~~~~~~~~~~~>>>>>>>,,,.........,,,,,,,,,..,,,,,,,,,,,,,,,,....<<<<<<<<----...<<<<<__~~~~~~~~~~~~~~~~~~~~~~~~~~~~~~~~~~~~~~~~~~~~~~~~~~~~~~~~~~~~~~~~~~~~~~~~~~~~~~~~~~~~~~~~>>>>>-.......->>>>>>>>,,.<<<<<<-..<<<<<<__________..._~~~~~~~~~~~~~~~~~~~~~~~~~~~>>>>>>-->>>>>>:::::::	CM023461.1	78583814-78584397	Arthropoda	Arachnida	Ixodida	Ixodidae
U2	GCA_013339725.1	Rhipicephalus_microplus	1.1e-10	CTCAGCCCCTGTTCTTCCGGCCTCTGCCTAGGCAGCTCCTCCGTGGCTCTACGCCATGGCGTCTGGCCAAGCCCTTAGACGTGAAAGGGTGGACGCTGGGGCAGCCGCTAGGGCACTGCACCTTTAAGGTCAGGCCCTTTGGTCCCGGAAGGTCCCGGTGGCCTTCGGTCGGGCAGGCAACGCCGAGACTACCATTCCCTCTATCTGTTGCCTCTTTTGATAACCACTCTCTGTTCTTATTAGCTTAATATGTGATCCGGATTCTATTTGTAGCCAAGATAATAAACTTGTTTTTGCAATACGGAACAGTGTTTGAAGCTTGCTTCAACTCCGCCACGGGTTGGCCCGGTACTGCATTATATCCGTGATTGGCCCACTCGTGCCTGCGGGGCTGGGCACAACACTATTCTCAATAAAAACAACGTGTCCAGATTCCCAAGAATATTGGGGTAAACCGCGAGGGTGCGGTGACTATCCGAAGCCTTGGGCAGCCGACCAGATGACGCGTTATTTACATTCGGGAGCCCCTTTTTTCTGTTAACGCATACATACACCAAGTTTTTTTTCAACATCCCAATAATA	CUAUCUgUUG.C-CUCUUU..U..................................................G---.A..U..AACCAC...-----......-.UC......UCUGUUCUUAUUAG.CU.....UAAUAU...............................................GUGAUCCGGAUUCUAUU................................................UGUAGCCAA-.........GAUAAUAAA..CUUGUUUUUGCAAUAC....GGAACAGUGUUU...GAAGCUU........................................................................................GCUUCA.......-ACUCCGCCAC.GGGUUGG..CCCGGUACUGCAUUAU...A...........................UCCGUGAUUGGCCCACUCGUG	::::::.<<<.-<<<<___.._~~~~~~~~~~~~~~~~~~~~~~~~~~~~~~~~~~~~~~~~~~~~~~~...>>>>.-..>..>>,,,,...,,,,,......,.,,......,,,,,,,,<<<<<<.__.....______~~~~~~~~~~~~~~~~~~~~~~~~~~~~~~~~~~~~~~~~~~~~~~~>>>>>>,<<<<<<<___~~~~~~~~~~~~~~~~~~~~~~~~~~~~~~~~~~~~~~~~~~~~~~~~>>>>>>>,,,.........,,,,,,,,,..,,,,,,,,,,,,,,,,....<<<<<<<<----...<<<<<__~~~~~~~~~~~~~~~~~~~~~~~~~~~~~~~~~~~~~~~~~~~~~~~~~~~~~~~~~~~~~~~~~~~~~~~~~~~~~~~~~~~~~~~~>>>>>-.......->>>>>>>>,,.<<<<<<-..<<<<<<__________..._~~~~~~~~~~~~~~~~~~~~~~~~~~~>>>>>>-->>>>>>:::::::	CM023462.1	166224835-166225416	Arthropoda	Arachnida	Ixodida	Ixodidae
U2	GCA_013339725.1	Rhipicephalus_microplus	2.1e-10	ACACAGAAGTGTTTGACTTTGACGCATCAGTAAAGAACTCAGGGCATGTGTATTTATATTGTAGTTCTAAAAAGTATGTATGTATGTGTGCAAGTGGTGCGTGCTTTGTGACATCAACAAAAGAAACATCACAGTCTATAAGCTGCCACTGCCACGGTGGCAGATATGTTGCAGGAGCCATCAAAGTGTGTTCAAGAGGCACACCTGTTTAAACTATAAATATTAAACTTATTTTTGTGATGCGGCGGAGTGCTTGAAGCTTGCTTCACCTCCGCCACGGTTTGGCCCGGTATTGCACTACCTCCGGGATCGGCCCACTCACCCCTGCGGGGGTGAGTTCGACAATACATTCAATGATAGAAGGAGTGTTCGGATTTACCAATGATATCGGGGTAAACGGCGTGGGTGCGGCGAGTGTCCGAGACGGTGGCGGCACGCCGCCCCGGCTGACGCGGTATTCGCGTGCGGGGAGTGCGCTAGCTGTGTTTACACTTACGATTGCTCTGGGAAAATAAATGTTTCT	ACACCU.---.--------..-g.............................................u...----.-..-..------...-----......-.--......--------------.--.....------u............................................ua-----------------aa............................................cu-------AUA.........AAUAUUAAA..CUUAUUUUUGUGAUGC....GGCGGAGUGCUU...GAAGCUU........................................................................................GCUUCA.......-CCUCCGCCAC.GGUUUGG..CCCGGUAUUGCACUAC...C...........................UCCGGGAUCGGCCCACUCACC	::::::.<<<.-<<<<___.._~~~~~~~~~~~~~~~~~~~~~~~~~~~~~~~~~~~~~~~~~~~~~~~...>>>>.-..>..>>,,,,...,,,,,......,.,,......,,,,,,,,<<<<<<.__.....______~~~~~~~~~~~~~~~~~~~~~~~~~~~~~~~~~~~~~~~~~~~~~~~>>>>>>,<<<<<<<___~~~~~~~~~~~~~~~~~~~~~~~~~~~~~~~~~~~~~~~~~~~~~~~~>>>>>>>,,,.........,,,,,,,,,..,,,,,,,,,,,,,,,,....<<<<<<<<----...<<<<<__~~~~~~~~~~~~~~~~~~~~~~~~~~~~~~~~~~~~~~~~~~~~~~~~~~~~~~~~~~~~~~~~~~~~~~~~~~~~~~~~~~~~~~~~>>>>>-.......->>>>>>>>,,.<<<<<<-..<<<<<<__________..._~~~~~~~~~~~~~~~~~~~~~~~~~~~>>>>>>-->>>>>>:::::::	CM023462.1	141318547-141319069	Arthropoda	Arachnida	Ixodida	Ixodidae
U2	GCA_013339725.1	Rhipicephalus_microplus	2.9e-10	CCCAAATCTACGCACACTGGCCTACGACATGCATGAAGTCCTGCTATGGGTGTGCGTGCTCTTCCTTTGTATAAATTTGCTCTCCTGGCATGTGATACTTTACATTGTCACGCACCGCGCTTTTTCTCGGCCGTGTTGTGCCATGTCTTTTTCGAACTTCGTCGCGGGAACTCTCTGGAGAAAGCCATGTCCTTATTCGGACTCATTCACTTACGGCCCAAGAATTGTGATGAAAACCAATCTGTTCTTATCAGCTTAGTACCTGGTATGTATTCTATTTGTATCCAAGATATTGCACTTATTTTTGTGATGCGGCAGAGTGCTTGACGCTTGCTTCACTTCCACCACGGGGTTGCCCGGTGTTGCATTACACCCGGGATCGGCCCACTCACCACAGTGGGAGCAAGCTCTACATTATTCTCAATAAAAGAGTGTCCGGATTCACCAACAATATCGGTGTAAACCACGTGAGTGCGGTGAGTGTTCAAAGCCTTGGTGAGACGCTGCCCCGGCTGACGCGGTATTCGCACCCACTCGCCTGTGTGCGGGGAGTGCGCTAGCTGTGTCCATTCACACTTAAGATTGCTCTGGGA	ACUCAU.UCA.C-------..-uuacggcc..............................caagaauug...----.-..U..GAUGAA...AACCA......-.-A......UCUGUUCUUAUCAG.CU.....UAGUAC...............................................CUGGUAUGUAUUCUAUU................................................UGUAUCCAA-.........GAUAUUGCA..CUUAUUUUUGUGAUGC....GGCAGAGUGCUU...GACGCUU........................................................................................GCUUCA.......-CUUCCACCACgGGGUUG-..CCCGGUGUUGCAUUAC...A...........................CCCGGGAUCGGCCCACUCACC	::::::.<<<.-<<<<___.._~~~~~~~~~~~~~~~~~~~~~~~~~~~~~~~~~~~~~~~~~~~~~~~...>>>>.-..>..>>,,,,...,,,,,......,.,,......,,,,,,,,<<<<<<.__.....______~~~~~~~~~~~~~~~~~~~~~~~~~~~~~~~~~~~~~~~~~~~~~~~>>>>>>,<<<<<<<___~~~~~~~~~~~~~~~~~~~~~~~~~~~~~~~~~~~~~~~~~~~~~~~~>>>>>>>,,,.........,,,,,,,,,..,,,,,,,,,,,,,,,,....<<<<<<<<----...<<<<<__~~~~~~~~~~~~~~~~~~~~~~~~~~~~~~~~~~~~~~~~~~~~~~~~~~~~~~~~~~~~~~~~~~~~~~~~~~~~~~~~~~~~~~~~>>>>>-.......->>>>>>>>,,.<<<<<<-..<<<<<<__________..._~~~~~~~~~~~~~~~~~~~~~~~~~~~>>>>>>-->>>>>>:::::::	CM023462.1	166948473-166949065	Arthropoda	Arachnida	Ixodida	Ixodidae
U2	GCA_013339725.1	Rhipicephalus_microplus	3.5e-10	GTCCTTTTTCTTTTTTTCTCTTTGGCACAAGCTATCATTGTTAAGTTGCATGGAAAGCGTGTCTGTTGTACGAGCCCGAGTGTTATAGGAGATAAATATGTTTCGTCAGGTATTATGTGTTGAACTGTAACTAGATCTACTTTTGTATACGCAACGCTATTGACCAGTAGTGATTTAATTGTCTCTTGTTTGAAGTGAATAAAACTTTTCTCAATCTGTTTTATCAGCTTAATATATGATAGATTTTGGATCCAACATATTTGGATCCAAGATATTAAATTTATTTTTGCGATGCGGCGGAGTGCTTGAAGCTTGCTTCACCTCCGCCACGGGTTGGCCGGTATTGCACTACCTCCGGGATCGGCCACTCACCGCTGCGGGGGTGAGCTCGAAATTAAATTCAATGAAAGAAAGAGTGTTCGGATTTACTAACCATATCGGGGTAAACGGCGTGGGTGCGGCGAGTGTCCGAAACGATGGCGTCACGCCGCACTGGCTGACGCGGTATTCGCGGCGGCTCGGTATTCGTGTGCGGGGAGTGCGCTATCTGTGTTCATTCACACTTACGATTGC	AAAACU.---.--------..-uu...........................................uc...----.-..-..--UCA-...-----......-.-A......UCUGUU-UUAUCAG.CU.....UAAUAU...............................................AUGAUAGAUUUUGGAU-................................................CCAACAUAUUuggauccaaGAUAUUAAA..UUUAUUUUUGCGAUGC....GGCGGAGUGCUU...GAAGCUU........................................................................................GCUUCA.......-CCUCCGCCAC.GGGUUG-..GCCGGUAUUGCACUAC...C...........................UCCGGGAUCGGC-CACUCACC	::::::.<<<.-<<<<___.._~~~~~~~~~~~~~~~~~~~~~~~~~~~~~~~~~~~~~~~~~~~~~~~...>>>>.-..>..>>,,,,...,,,,,......,.,,......,,,,,,,,<<<<<<.__.....______~~~~~~~~~~~~~~~~~~~~~~~~~~~~~~~~~~~~~~~~~~~~~~~>>>>>>,<<<<<<<___~~~~~~~~~~~~~~~~~~~~~~~~~~~~~~~~~~~~~~~~~~~~~~~~>>>>>>>,,,.........,,,,,,,,,..,,,,,,,,,,,,,,,,....<<<<<<<<----...<<<<<__~~~~~~~~~~~~~~~~~~~~~~~~~~~~~~~~~~~~~~~~~~~~~~~~~~~~~~~~~~~~~~~~~~~~~~~~~~~~~~~~~~~~~~~~>>>>>-.......->>>>>>>>,,.<<<<<<-..<<<<<<__________..._~~~~~~~~~~~~~~~~~~~~~~~~~~~>>>>>>-->>>>>>:::::::	JABSTU010004713.1	77392-77964	Arthropoda	Arachnida	Ixodida	Ixodidae
U2	GCA_013339725.1	Rhipicephalus_microplus	7.6e-10	TTCTTGCCCCTGAAATTGCTTTTTGCCAGCTTCACTTTTGTGAATAGCGGGGACACGTTCAAATCGGACGACAGCTAGTCGGCGTCGTATCTCAGCCGGTCTGGCTGGCATGACAATGGGAACTACTTCGTAGCTACATCAAACGCAGGCCGACGGGACGGCTTTATGCTCTCCTATAGTAGAGTACACCAAGTACTCGAAATCATTTACCCCGTGTTTTAAACAGACATCTGTTCTTACTAGCGTAATATCTGTTACGGCCTTATCACGACCAGTATTACGCACGTTTTCGTAGCGCGGCGCCCGGACGGGGCTTGCCCCTCCGTTGCCACGGGTTTTCCCGGCATTGCACTACTGCTGGGTTGGACCCACAATTTTCATATCAAGACCAGACTGCAAAAATTAATTCGGGTGATGTGATAGCGGGCAGTGCTTAGTCTAGTCTATAATGCACAATGGTCATTAGTCATTGCAAAATTCAGTCATTGAACTATTTGCTGGCTGAATTAACATTAATTTACTTATTCGCAACAGTTGATTGATTGATTGATTGATTGATTGATTGATTGATTGATTG	AAUCAU.UUA.CCCCGUGU..U..................................................----.U..U..AAACAG..a-----......-.CA......UCUGUUCUUACUAG.CG.....UAAUAU...............................................CUGUUA-CGGCCUUAUC................................................ACGACCAG--.........--UAUUACG..CACGUUUUCGUAGCGC....GGCGCCCGGAC-...GGGGCUU........................................................................................GCCCCU.......-CCGUUGCCAC.GGGUUUU..CCCGGCAUUGCACUAC...U...........................GCUGGGUUGGACCCACAAUUU	::::::.<<<.-<<<<___.._~~~~~~~~~~~~~~~~~~~~~~~~~~~~~~~~~~~~~~~~~~~~~~~...>>>>.-..>..>>,,,,...,,,,,......,.,,......,,,,,,,,<<<<<<.__.....______~~~~~~~~~~~~~~~~~~~~~~~~~~~~~~~~~~~~~~~~~~~~~~~>>>>>>,<<<<<<<___~~~~~~~~~~~~~~~~~~~~~~~~~~~~~~~~~~~~~~~~~~~~~~~~>>>>>>>,,,.........,,,,,,,,,..,,,,,,,,,,,,,,,,....<<<<<<<<----...<<<<<__~~~~~~~~~~~~~~~~~~~~~~~~~~~~~~~~~~~~~~~~~~~~~~~~~~~~~~~~~~~~~~~~~~~~~~~~~~~~~~~~~~~~~~~~>>>>>-.......->>>>>>>>,,.<<<<<<-..<<<<<<__________..._~~~~~~~~~~~~~~~~~~~~~~~~~~~>>>>>>-->>>>>>:::::::	CM023460.1	183362060-183362636	Arthropoda	Arachnida	Ixodida	Ixodidae
U2	GCA_013339725.1	Rhipicephalus_microplus	8.1e-10	GTGCTGCTCAGCCCCTGTTTAGCAAGCCGTGTACCAAAGCAGCTTCTCCGTGGCTCTACGCCATGGCGACTGGCCAAGCCCTTAGGCAAGGAAGGGTGGACGCTGGTGCGGCCGCTAGTGCGCTGCACCCTTGAAGTCAGGCCATTTGGTCCCAGAATATCTGGGTGGCCTTCGGTCCGGCCAGCAAGGCCGCGACTACCATTCCCTCTATGTGTTGCCTCTTTTGACTAACCACTCTCTGTTCTTATTAGCTTAATTAGTGATACGGATTCTATTTGTATCCAAGATAATAAACTTATTTTTGCAATGCGGCACAGTGCTTGAAGCTTGCTTCAACTCCCCCATGGGTTCGCCCTGGTGTTGCACTATCTCCGAATCGGCCCACTCGCCCCTGCGGGGATGAGTACAACACTATTCTCAATACAAACGAAATGTTGAGATTCACCAAGAATATTGGGGTGAACCGCGTGGGTGAGTCGACTATCCGAAGCCTTGGTGTCACGTCGCTCCAGATAACACGGTATTCGCCGCCTTTCGCCCGCGTTTGGGAGTGTGCTAGCTGTGTTCACACTTACAATTGCTTTGGTAAA	AUUCCC.UCU.AUGUGUUG..C..................................................CUCUuU..U..GACUAA..c---CA......C.UC......UCUGUUCUUAUUAG.CU.....UAAUUA...............................................GUGAUACGGAUUCUAUU................................................UGUAUCCAA-.........GAUAAUAAA..CUUAUUUUUGCAAUGC....GGCACAGUGCUU...GAAGCUU........................................................................................GCUUCA.......-ACUCCCCCAUgGGUUCGC..CCUGGUGUUGCACUAU...C...........................UCCGAA-UCGGCCCACUCGCC	::::::.<<<.-<<<<___.._~~~~~~~~~~~~~~~~~~~~~~~~~~~~~~~~~~~~~~~~~~~~~~~...>>>>.-..>..>>,,,,...,,,,,......,.,,......,,,,,,,,<<<<<<.__.....______~~~~~~~~~~~~~~~~~~~~~~~~~~~~~~~~~~~~~~~~~~~~~~~>>>>>>,<<<<<<<___~~~~~~~~~~~~~~~~~~~~~~~~~~~~~~~~~~~~~~~~~~~~~~~~>>>>>>>,,,.........,,,,,,,,,..,,,,,,,,,,,,,,,,....<<<<<<<<----...<<<<<__~~~~~~~~~~~~~~~~~~~~~~~~~~~~~~~~~~~~~~~~~~~~~~~~~~~~~~~~~~~~~~~~~~~~~~~~~~~~~~~~~~~~~~~~>>>>>-.......->>>>>>>>,,.<<<<<<-..<<<<<<__________..._~~~~~~~~~~~~~~~~~~~~~~~~~~~>>>>>>-->>>>>>:::::::	CM023462.1	166251574-166252163	Arthropoda	Arachnida	Ixodida	Ixodidae
U2	GCA_013339725.1	Rhipicephalus_microplus	1e-09	CTCTCAGCCCCTGCTCTGCCGGCCTCTGCCAAGGCAGCTCCTCCCTGGCTCTAAGCCATTGCGACTGGCCAAGCCCTTAGGCGAGGAAGGGTGGACGCTGGGGCAGCCGGTAGGGCGCTGCACCCTTGGGCTAAGGCCCTTTGGTCACGTAAGGTCCGGGCGGCCTTTGGCCGCGCCAGCAAGGCCGAGACTACCATTCCGTCTATTCGTTGCCTCTTTCGATAACCCCTCCCTTTTCTTATTAGCTTAATATGTGATACGGATTTATTTGTATCCAAGATAATAATGATGTTTTTGGAATGCGGCGCAGTGCTTGAAGCTTGCTTCAACTCCACCACGGGTCGGCCCGGTATTGCATTATCTCCGTGATCAGCCCACTCACCCCTGCGAGAATGAGTACAACACTATTCTCAATAAAAACTACGTGTCTGGATTCACCAAGGATATTGGGGTAAACGGTTGGTGCGGCGACTATCCGAAGCCTTGATGTCACGCCGACCTAGATGACGCGGTATTCGCTGCCTATCGGTCATGTGTGGAAGTGCGTTAGCTCTGTTCCCACTTGCAATTGCTTTGGAAAAGT	GUCUAU.UCG.UUGCCUCU..U..................................................----.U..C..GAUAACc.c-----......C.UC......CCUUUUCUUAUUAG.CU.....UAAUAU...............................................GUGAUACGGAUUUAUU-................................................UGUAUCCAA-.........GAUAAUAAU..GAUGUUUUUGGAAUGC....GGCGCAGUGCUU...GAAGCUU........................................................................................GCUUCA.......-ACUCCACCAC.GGGUCGG..CCCGGUAUUGCAUUAU...C...........................UCCGUGAUCAGCCCACUCACC	::::::.<<<.-<<<<___.._~~~~~~~~~~~~~~~~~~~~~~~~~~~~~~~~~~~~~~~~~~~~~~~...>>>>.-..>..>>,,,,...,,,,,......,.,,......,,,,,,,,<<<<<<.__.....______~~~~~~~~~~~~~~~~~~~~~~~~~~~~~~~~~~~~~~~~~~~~~~~>>>>>>,<<<<<<<___~~~~~~~~~~~~~~~~~~~~~~~~~~~~~~~~~~~~~~~~~~~~~~~~>>>>>>>,,,.........,,,,,,,,,..,,,,,,,,,,,,,,,,....<<<<<<<<----...<<<<<__~~~~~~~~~~~~~~~~~~~~~~~~~~~~~~~~~~~~~~~~~~~~~~~~~~~~~~~~~~~~~~~~~~~~~~~~~~~~~~~~~~~~~~~~>>>>>-.......->>>>>>>>,,.<<<<<<-..<<<<<<__________..._~~~~~~~~~~~~~~~~~~~~~~~~~~~>>>>>>-->>>>>>:::::::	CM023462.1	166264232-166264814	Arthropoda	Arachnida	Ixodida	Ixodidae
U2	GCA_013339725.1	Rhipicephalus_microplus	2e-09	CGTGCTCTCAAGCCCCATTTCTTCCGGCCTCTGTCAAGAAAGCTCCTCCGTGGCTCTACGCTATGGCGACTGGCCAAGCCTTAGGGAAGGAAGGGTGGACGCTTGGGCAGCCGGTAGAGCACTGCACTCTTGGGGTCAGGCCCTTTTGGTCCCGGAAGGTACGGGCCGCCTTCGGTCGGGGCAGCAAGGCTGAAACTATCATTCCCTCTATGTGTTGCCTCTTTTGATAACCACTCTCTGTTCTTATTAGCTTATAAGTGATATGGATTCAATTTGTATCCGAGATAATAAACTTATTTTTGCAATGAGGAGCAATGCTTCACGCTCTCTTCAACTCCGCCATGGGTTGGCCCGGTATTGCACTATCTCCGGGATCGGCCCACTCCCCCTGCGGGGGTTAGTACAACACTATTCTCAATAAAAACGACGTGTCCGGATTCACCAAGGATAGTGGTGTAAACCACGAGGGTGCGGCGACTGTCCAAAGCCTTGGTGTCGTGCTGCCCAAGATGACGCGGTGTTCGGTGTTCGCAGCCTTTCGCCCACGTGCGGAAGTGCGCTAGCTGTGTTCACACTTACAATTGCTTT	AUUCCC.UCU.AUGUGUUG..C..................................................CUCUuU..U..GAUAAC..c----A......C.UC......UCUGUUCUUAUUAG.CU.....U-AUAA...............................................GUGAUAUGGAUUCAAUU................................................UGUAUCCGA-.........GAUAAUAAA..CUUAUUUUUGCAAUGA....GGAGCAAUGCUU...CACGCUC........................................................................................UCUUCA.......-ACUCCGCCAU.GGGUUGG..CCCGGUAUUGCACUAU...C...........................UCCGGGAUCGGCCCACUCCCC	::::::.<<<.-<<<<___.._~~~~~~~~~~~~~~~~~~~~~~~~~~~~~~~~~~~~~~~~~~~~~~~...>>>>.-..>..>>,,,,...,,,,,......,.,,......,,,,,,,,<<<<<<.__.....______~~~~~~~~~~~~~~~~~~~~~~~~~~~~~~~~~~~~~~~~~~~~~~~>>>>>>,<<<<<<<___~~~~~~~~~~~~~~~~~~~~~~~~~~~~~~~~~~~~~~~~~~~~~~~~>>>>>>>,,,.........,,,,,,,,,..,,,,,,,,,,,,,,,,....<<<<<<<<----...<<<<<__~~~~~~~~~~~~~~~~~~~~~~~~~~~~~~~~~~~~~~~~~~~~~~~~~~~~~~~~~~~~~~~~~~~~~~~~~~~~~~~~~~~~~~~~>>>>>-.......->>>>>>>>,,.<<<<<<-..<<<<<<__________..._~~~~~~~~~~~~~~~~~~~~~~~~~~~>>>>>>-->>>>>>:::::::	CM023462.1	156214886-156215473	Arthropoda	Arachnida	Ixodida	Ixodidae
U2	GCA_013339725.1	Rhipicephalus_microplus	2.5e-09	CTTGCCGCTCAGCCCCTGCTCTGCTGGCCTCTGCCAAAGTGGCTCCTCCAAAGCTCCACCCCATGGCGACTGGTCAAGCCCTTAGGTGAGGAAGGGTGAACGCTGGGGCAGCTGGTAGGGCGCTGCAGCCTTGGCGTCAGGCCCTTTGGTCTCGGAAGGACCGGGCGGCCTTTGGTTGGGACAGCAAGGCCAAGACTTCCATTCTTTCTATGTGTTGCCTCTTTTATTACTATTCTCTCTTCTCATGAGCCTAATAATAGATACCGATTGTATTTGTATCAAATTTATTAAACTTATTTTTGCAATGCGGCACAGTGCTTGAAGCTTGCTTCAACTCCGCCACGGGTTGGCCCGGTATTGCACTATCTCCGGGATCTACCCCTCGTCTTTGCGGGGCTGAGTAAACACTATTCTCAATAAAAACTACGTGTCCGGATTCACCAAGGATATTGGGGTAAACCGCGAGGGTGCGACGACAATCCGAAGCCTTGGTGTCACGCAGCCCCAGATGACGCAGTAGTCGCCGCCTTTCACCCATGTGCAGAATCGCGCTAGCTGTGTTCACCCTTACAATTGCTTTGGGAAAGG	AUUCUU.UCU.AUGUGUUG..C..................................................CUCU.U..U..UAUUAC...---UA......U.UC......UCUCUUCUCAUGAG.CC.....UAAUAA...............................................UAGAUACCGAUUGUAUU................................................UGUAUCAAA-.........UUUAUUAAA..CUUAUUUUUGCAAUGC....GGCACAGUGCUU...GAAGCUU........................................................................................GCUUCA.......-ACUCCGCCAC.GGGUUGG..CCCGGUAUUGCACUAU...C...........................UCCGGGAUCUACCCCUCGUCU	::::::.<<<.-<<<<___.._~~~~~~~~~~~~~~~~~~~~~~~~~~~~~~~~~~~~~~~~~~~~~~~...>>>>.-..>..>>,,,,...,,,,,......,.,,......,,,,,,,,<<<<<<.__.....______~~~~~~~~~~~~~~~~~~~~~~~~~~~~~~~~~~~~~~~~~~~~~~~>>>>>>,<<<<<<<___~~~~~~~~~~~~~~~~~~~~~~~~~~~~~~~~~~~~~~~~~~~~~~~~>>>>>>>,,,.........,,,,,,,,,..,,,,,,,,,,,,,,,,....<<<<<<<<----...<<<<<__~~~~~~~~~~~~~~~~~~~~~~~~~~~~~~~~~~~~~~~~~~~~~~~~~~~~~~~~~~~~~~~~~~~~~~~~~~~~~~~~~~~~~~~~>>>>>-.......->>>>>>>>,,.<<<<<<-..<<<<<<__________..._~~~~~~~~~~~~~~~~~~~~~~~~~~~>>>>>>-->>>>>>:::::::	CM023462.1	156116491-156117078	Arthropoda	Arachnida	Ixodida	Ixodidae
U2	GCA_013339725.1	Rhipicephalus_microplus	2.7e-09	AGATATTTCCTGGTACTCTTCGTCACCTCGTCGCCTGGCGCCTAACTGGTGCCCGTGACAGCCTGTCGCTCTTGGCGTTCCTGAGAACAAGAGGTCCCTGTGTCTTTGGAGCTACCAGCTATGTCCGTCGTCAACCTAGCCTTCTCAGTGCCCTATCCAGGCCTCTAACCACGTCTACTGGCAGCCCCAAGAAAGTTATCATCGAGTTTGAGACATAATAAACCGGTCTGTTTTTATCAGCTTAATATCTGATAACAATCGTATTTGGATGCATGATATAAACGTATTATTTGCAATGGGGCGAATGCTTGAAGTTTGCTTCACCTCCACTACTGGTTGGCCCGGTATTGCATTACCTCCGGGATCGGCCCACTCATCCCTGTGGAGGTGATTACAACAGTATTCTCAATAGAATAAGACGCGTCCGCATTGAACAAGGATCACCGGTAAACCACGTAGGTGCGGCGAGTGCCCAAAGCCTGTTGTCACGCTGCCCCGGCTGCCGGGGTATTCGCGACCGCTCGCCCGCGGCGAGGGTGCGCTAGCTGTGTTCACTTACAATTTCTTTCTGAAAATAA	AUCGAG.UUU.--------..-gag.........................................aca...----.-..U..AAUAAAccgG----......-.--......UCUGUUUUUAUCAG.CU.....UAAUAU...............................................CUGAUAACAAUCGUAU-................................................UUGGAUGCAU.........GAUAUAAAC..GUAUUAUUUGCAAUGG....GGCGAAUG-CUU...GAAGUUU........................................................................................GCUUCA.......-CCUCCACUAC.UGGUUGG..CCCGGUAUUGCAUUAC...C...........................UCCGGGAUCGGCCCACUCAUC	::::::.<<<.-<<<<___.._~~~~~~~~~~~~~~~~~~~~~~~~~~~~~~~~~~~~~~~~~~~~~~~...>>>>.-..>..>>,,,,...,,,,,......,.,,......,,,,,,,,<<<<<<.__.....______~~~~~~~~~~~~~~~~~~~~~~~~~~~~~~~~~~~~~~~~~~~~~~~>>>>>>,<<<<<<<___~~~~~~~~~~~~~~~~~~~~~~~~~~~~~~~~~~~~~~~~~~~~~~~~>>>>>>>,,,.........,,,,,,,,,..,,,,,,,,,,,,,,,,....<<<<<<<<----...<<<<<__~~~~~~~~~~~~~~~~~~~~~~~~~~~~~~~~~~~~~~~~~~~~~~~~~~~~~~~~~~~~~~~~~~~~~~~~~~~~~~~~~~~~~~~~>>>>>-.......->>>>>>>>,,.<<<<<<-..<<<<<<__________..._~~~~~~~~~~~~~~~~~~~~~~~~~~~>>>>>>-->>>>>>:::::::	CM023462.1	153278402-153278979	Arthropoda	Arachnida	Ixodida	Ixodidae
U2	GCA_013339725.1	Rhipicephalus_microplus	2.8e-09	GAAACTCTTCATCGAAGGCAAAGAGATTCCTCGCATCAGTGACTACGACAGTCAATCTTTTCTAGGACGCCCCGTTGGTTTCAGCCTTCTCGAAGACCGCTCTAAGGTCGACGCGGCGATCCTCGTCAGCCGCACCTTTCTCGAGTCTATGATTACCATATGGCAGCGAATTGATGCACTAAAAACCTTTGTTTTTTCAGCACTCATTTTCGCCATGTGGTGAGGACAAAGGGGCTAGGCGGATCCTATTTGGATCCAAGATATTAAACTTATTTTTGTGATGCGGCAGACTGGTTGAAGCTTGCTTCACCTCCGCCACGGGTTGGCCCGGTATTGCACTACCTCCGGGATCGGCCCATTCGCCCCTGCGGGGGTGAGTTCTACATTGTTCTGAATAAAAGTAAGAGTTTCCGGATTTACCAAGGATATCAGGGTAAACCACGTGGGTGCGGCGAGTGTCCGAAGCTTTGGCGTCACGTCGCCCCGGCTGACGCGGTATTCGCGGCTGCTCGCCCGCGTGCCCGGGGAGTGCCCTAGCTGTGCTCATTCATGCTTATGATTGCA	CACUCA.UUU.UCGCCAUG..U..................................................GGUG.A..G..GACAAA...GGG--......-.--......--------------.--.....------gcu.........................................agg------CGGAUCCUAUU................................................UGGAUCCAA-.........GAUAUUAAA..CUUAUUUUUGUGAUGC....GGCAGACUGGUU...GAAGCUU........................................................................................GCUUCA.......-CCUCCGCCAC.GGGUUGG..CCCGGUAUUGCACUAC...C...........................UCCGGGAUCGGCCCAUUCGCC	::::::.<<<.-<<<<___.._~~~~~~~~~~~~~~~~~~~~~~~~~~~~~~~~~~~~~~~~~~~~~~~...>>>>.-..>..>>,,,,...,,,,,......,.,,......,,,,,,,,<<<<<<.__.....______~~~~~~~~~~~~~~~~~~~~~~~~~~~~~~~~~~~~~~~~~~~~~~~>>>>>>,<<<<<<<___~~~~~~~~~~~~~~~~~~~~~~~~~~~~~~~~~~~~~~~~~~~~~~~~>>>>>>>,,,.........,,,,,,,,,..,,,,,,,,,,,,,,,,....<<<<<<<<----...<<<<<__~~~~~~~~~~~~~~~~~~~~~~~~~~~~~~~~~~~~~~~~~~~~~~~~~~~~~~~~~~~~~~~~~~~~~~~~~~~~~~~~~~~~~~~~>>>>>-.......->>>>>>>>,,.<<<<<<-..<<<<<<__________..._~~~~~~~~~~~~~~~~~~~~~~~~~~~>>>>>>-->>>>>>:::::::	JABSTU010003129.1	10067-10630	Arthropoda	Arachnida	Ixodida	Ixodidae
U2	GCA_013339725.1	Rhipicephalus_microplus	4.1e-09	ACGTGCTGCTCAGACCCTGTTCTTCCGGCCTCTGCCAAGGCAGCTCCTCCGTCGCTCTACGCCATGCGACTGGCCAAGCCCTTAGGCGAGGAAGGGTAGACGCTGGGGCAGCCGGTAGGGCGCTACACACTTGAGGTCAGGGCTCCTGGTCCCAGAAGGTCTGGGCGGCCTTTGGTCGGGCCAGCAAGGCCGAGCCTACCATTCTTTCTATGTGTTGCCTCTTTTGATAATCAGTATCTGTTCTTACTAGCTTAGTATGAGATACGGATTCTATTTGTATCCAAGATAATAAACTTGTTTTTCCAAGGCGGCGCAGTTCTTGAAGCTTCCTTCACCACCGCGACGGGTTGGCCCGGTATTGTACTATCTCCGGGATCGGCTCACTTGCACCTGCAGGGATTAGTGAAACACTATTTTTAATAAAAACGACGTGTCCGGATTCACTGAAGATATATGGGTAAACCACGAGGGTGCGGCGACTATCCCAAGCCTTGGTGTCACGCCGCCCCAGTGTACGCGCTATTCGCCGCCTTTCGCCCGCGTGTGGCAGTGCGCTATGTGTGCTCACATTACAATTGCTTTGGGAAAG	AUUCUU.UCU.AUGUGUUG..C..................................................CUCUuU..U..GAUAAU..c----A......G.UA......UCUGUUCUUACUAG.CU.....UAGUAU...............................................GAGAUACGGAUUCUAUU................................................UGUAUCCAA-.........GAUAAUAAA..CUUGUUUUUCCAAGGC....GGCGCAGUUCUU...GAAGCUU........................................................................................CCUUCA.......-CCACCGCGAC.GGGUUGG..CCCGGUAUUGUACUAU...C...........................UCCGGGAUCGGCUCACUUGCA	::::::.<<<.-<<<<___.._~~~~~~~~~~~~~~~~~~~~~~~~~~~~~~~~~~~~~~~~~~~~~~~...>>>>.-..>..>>,,,,...,,,,,......,.,,......,,,,,,,,<<<<<<.__.....______~~~~~~~~~~~~~~~~~~~~~~~~~~~~~~~~~~~~~~~~~~~~~~~>>>>>>,<<<<<<<___~~~~~~~~~~~~~~~~~~~~~~~~~~~~~~~~~~~~~~~~~~~~~~~~>>>>>>>,,,.........,,,,,,,,,..,,,,,,,,,,,,,,,,....<<<<<<<<----...<<<<<__~~~~~~~~~~~~~~~~~~~~~~~~~~~~~~~~~~~~~~~~~~~~~~~~~~~~~~~~~~~~~~~~~~~~~~~~~~~~~~~~~~~~~~~~>>>>>-.......->>>>>>>>,,.<<<<<<-..<<<<<<__________..._~~~~~~~~~~~~~~~~~~~~~~~~~~~>>>>>>-->>>>>>:::::::	CM023462.1	166287912-166288500	Arthropoda	Arachnida	Ixodida	Ixodidae
U2	GCA_013339725.1	Rhipicephalus_microplus	5e-09	AGGCAAGACCTGCCCTACTACGTCGCCACGTCGCCTGGCGCCTGCCAGGTGCCCTGGTCCGCTCGCTTCAGTTCCGGGGGTTCATGCGACGTCCACACCTCCCAAGTCCTGATGTCCTTAGTGAAACCACCCGCGTCCGGACTCCATAAGACCCTTCCGGTGCTGTGCACAGACCAAGCGCCTTGTCGTCCGACATACTCATGACTTTTCAGGCATTGTCTTTCACATAATAAATGATACACTCTGTTTTTATCAACTTAATATCTCATACGGATAGTATTTGGATCCAGATGTTAAGCTTATTTTTGCAATGCGGTAGAGTGTTTAAAGCTTGCTTCACCTCCGCCACGGGTTGACCCGGTATTTCACTACCTACGGGATCCACCCGCTCACCCCTGCGGTGGTGAGTTCGACATTATTCTCAATAAAAGAAAGAGTGTTTGGATTTACCAAAGATATCGGGGTAAACAGCGTGGGTGCGGCGAGTGTCCGAAGCGCTGGCGTCACGCCGCCCCGGCTGACGCTGTACTCGCGGCGGCTCGCCCGCGTGCGGGGAGTGCGCTAGCTGAGTTCATTCACACTTACCATTGCTCT	AUGACU.UUU.C-------..-aggcauug..............................ucuuucaca...----.-..U..AAUAAA...UGAUA......C.AC......UCUGUUUUUAUCAA.CU.....UAAUAU...............................................CUCAUACGGAUAGUAUU................................................UGGAUCCAG-.........-AUGUUAAG..CUUAUUUUUGCAAUGC....GGUAGAGUGUUU...AAAGCUU........................................................................................GCUUCA.......-CCUCCGCCAC.GGGUUGA..CCCGGUAUUUCACUAC...C...........................UACGGGAUCCACCCGCUCACC	::::::.<<<.-<<<<___.._~~~~~~~~~~~~~~~~~~~~~~~~~~~~~~~~~~~~~~~~~~~~~~~...>>>>.-..>..>>,,,,...,,,,,......,.,,......,,,,,,,,<<<<<<.__.....______~~~~~~~~~~~~~~~~~~~~~~~~~~~~~~~~~~~~~~~~~~~~~~~>>>>>>,<<<<<<<___~~~~~~~~~~~~~~~~~~~~~~~~~~~~~~~~~~~~~~~~~~~~~~~~>>>>>>>,,,.........,,,,,,,,,..,,,,,,,,,,,,,,,,....<<<<<<<<----...<<<<<__~~~~~~~~~~~~~~~~~~~~~~~~~~~~~~~~~~~~~~~~~~~~~~~~~~~~~~~~~~~~~~~~~~~~~~~~~~~~~~~~~~~~~~~~>>>>>-.......->>>>>>>>,,.<<<<<<-..<<<<<<__________..._~~~~~~~~~~~~~~~~~~~~~~~~~~~>>>>>>-->>>>>>:::::::	CM023462.1	166898999-166899592	Arthropoda	Arachnida	Ixodida	Ixodidae
U2	GCA_013339725.1	Rhipicephalus_microplus	5.8e-09	CAGCCCCTGTTCTTTCGGCCGCTGCCAAGGCAGCTCCTCCGTGGCTCTACGCCACGGCCACTGGTCAAGCCCTTAGGCAAGGAAGGGTGGACGCTGGGGCAGCCGGTAGGGCGCTGCACCCTGGGAGTCAGGCCGTTTGGTCGCGGAAGGTCCGGGTGGCCATCGGTCGGGCCAGCAAGGCTGAAACTATCATTCTCTCTATGTGTTGCCTCTTTTGATAACCACTCTGTTATCATTAGCTTAATATGTGATACGGATTCTATTTGTGTCCTAGATAATAAACTTATTTTTGCAATGAGAAGCAAGGCTTGAAGCTTGCTTCAACTCCGCCACAGGTCGGCCCGGTATTGCACGATCTCCAGGATCGGCCCACTCACCCTTGCGGGGGTGAGTACAACACTATTCTCAATAAAAACGACGTGTCCGGATTCCCCAAGGATTGGATAATCCGCGAGGGTGCGGCGACTCTCAGAAGCCTTGGTGTCACGCCGCCGCAGATGACGTGGTAATCGCCACCTTTCGCCTGCGTTGGGGAGTCCCTTAGCTGTTTTCACCCTTACACTTGCTTTGGGAAAGTA	AUGUGU.UGC.C--UCUUU..U..................................................GAUA.A..C..CAC---...-----......-.--......UCUGUUAUCAUUAG.CU.....UAAUAU...............................................GUGAUACGGAUUCUAUU................................................UGUGUCCUA-.........GAUAAUAAA..CUUAUUUUUGCAAUGA....GAAGCAAGGCUU...GAAGCUU........................................................................................GCUUCA.......-ACUCCGCCAC.AGGUCGG..CCCGGUAUUGCACGAU...C...........................UCCAGGAUCGGCCCACUCACC	::::::.<<<.-<<<<___.._~~~~~~~~~~~~~~~~~~~~~~~~~~~~~~~~~~~~~~~~~~~~~~~...>>>>.-..>..>>,,,,...,,,,,......,.,,......,,,,,,,,<<<<<<.__.....______~~~~~~~~~~~~~~~~~~~~~~~~~~~~~~~~~~~~~~~~~~~~~~~>>>>>>,<<<<<<<___~~~~~~~~~~~~~~~~~~~~~~~~~~~~~~~~~~~~~~~~~~~~~~~~>>>>>>>,,,.........,,,,,,,,,..,,,,,,,,,,,,,,,,....<<<<<<<<----...<<<<<__~~~~~~~~~~~~~~~~~~~~~~~~~~~~~~~~~~~~~~~~~~~~~~~~~~~~~~~~~~~~~~~~~~~~~~~~~~~~~~~~~~~~~~~~>>>>>-.......->>>>>>>>,,.<<<<<<-..<<<<<<__________..._~~~~~~~~~~~~~~~~~~~~~~~~~~~>>>>>>-->>>>>>:::::::	CM023462.1	156341784-156342361	Arthropoda	Arachnida	Ixodida	Ixodidae
U2	GCA_013339725.1	Rhipicephalus_microplus	6.4e-09	CTCAGCCCCTCCTCTGCCGGCCTCTGCCAAGGCAGCTCCTCCGAAGCTCTACGCCATGGCGACTGGCCAAGCCCTTAGGTAAGGAAGGATGGACGCTGGGGCAGCTGGTAGTGCGCTGGAGCCTTGGGGTCAGGCCTTTTGGTCCCGGAAGGTCCGGGCAGCCTTTGGTCGGGCCAGCAAGGCCGAGACTACCATTCTTTCTAGGTGTTGCCTCTTTTTATAACCACTCTCTGTTCTCATTAGTTTAATAATTGATACAGATTCTATTTTTATCCAATTTATTAAACTTATTTTTGCAATGTGGCGCACTGCTTGAAGCTTGCTTAAACTCCGCCACGGATTCGCCCGGTATTGCACTATCTTTGGGATCTACCCTTTCATCTCTGCGGGGCTGAGTAAACACTACTCTCAATAAAAACGACGTGTCCGGATTCACCGAGGATATTGGGGTAAGCCTCGAGGGCAAGGCGACAATTCGAAGCCTTGGTGTCACGCCACTCCAGATGGCGCAGTATTCGCCGCCTTTCACCCACGTCGGAAGTGCACTAGCTGTGTTCACACTTACAATTGCTTTGGGAAAAT	CUAGGUgUUG.CCUCUUUU..U..................................................----.A..U..AACCAC...-----......-.UC......UCUGUUCUCAUUAG.UU.....UAAUAA...............................................UUGAUACAGAUUCUAUU................................................UUUAUCCAA-.........UUUAUUAAA..CUUAUUUUUGCAAUGU....GGCGCACUGCUU...GAAGCUU........................................................................................GCUUAA.......-ACUCCGCCAC.GGAUUCG..CCCGGUAUUGCACUAU...C...........................UUUGGGAUCUACCCUUUCAUC	::::::.<<<.-<<<<___.._~~~~~~~~~~~~~~~~~~~~~~~~~~~~~~~~~~~~~~~~~~~~~~~...>>>>.-..>..>>,,,,...,,,,,......,.,,......,,,,,,,,<<<<<<.__.....______~~~~~~~~~~~~~~~~~~~~~~~~~~~~~~~~~~~~~~~~~~~~~~~>>>>>>,<<<<<<<___~~~~~~~~~~~~~~~~~~~~~~~~~~~~~~~~~~~~~~~~~~~~~~~~>>>>>>>,,,.........,,,,,,,,,..,,,,,,,,,,,,,,,,....<<<<<<<<----...<<<<<__~~~~~~~~~~~~~~~~~~~~~~~~~~~~~~~~~~~~~~~~~~~~~~~~~~~~~~~~~~~~~~~~~~~~~~~~~~~~~~~~~~~~~~~~>>>>>-.......->>>>>>>>,,.<<<<<<-..<<<<<<__________..._~~~~~~~~~~~~~~~~~~~~~~~~~~~>>>>>>-->>>>>>:::::::	CM023462.1	156322824-156323405	Arthropoda	Arachnida	Ixodida	Ixodidae
U2	GCA_013339725.1	Rhipicephalus_microplus	6.9e-09	CGGACACGATCGCCGCCTCTACGACAATATAACGTAGCCATATAGGTGTATTGTAAATAGGGTTTTATTCGACAAGTAATACCCCGTTTTAATTATATACACCTTTACAGTTTTTCACACTAACATCACTAACTTTTTTTAGCCTTTTCGTTACCTGTTTTAATTCATACACTTTTATCGCCAATTTGTTGTGTTTTTCTATAACCTATTAAGGTGTATTGTGTAACAAGTATAACAAAAAATTCTGTTCTTATCACAATAATATCTGATAAGGATCCTATTTGGATCCAAGATATTGTAACGGAGCGGAGTGCTAGAAGCTTGTTTCACCTCCGCCACTGCTTGACTTGGCATTGCACTACCTCCAGGTTCGGCACACTCATCCTTTCAGGGGTGAGTACAATAGTATTCTCAATTATGGAAGGCGTGCGCGGATTCACTAAGGATATTGCGTAAACCACGTGGGTGCTGCGAGTGTCCGAAGCCTGGTGTTACGCCACCCTGGCTGCGGTATTCGCGGCTGGTATGATCGGCCTTCATGACATGGCGCCGTTTTGACGTGAGATGGGAGCGGGACAAAGCT	AUAACC.UAU.U-------..-aaggu....................................guauug...----.U..G..UAACAA...GUAUA......A.CAaaaaauUCUGUUCUUAUCAC.AA.....UAAUAU...............................................CUGAUAAGGAUCCUAUU................................................UGGAUCCAA-.........---------..---GAUAUUGUAACGG....AGCGGAGUGCUA...GAAGCUU........................................................................................GUUUCA.......-CCUCCGCCAC.UGCUUGA..CUUGGCAUUGCACUAC...C...........................UCCAGGU-UCGGCACACUCAU	::::::.<<<.-<<<<___.._~~~~~~~~~~~~~~~~~~~~~~~~~~~~~~~~~~~~~~~~~~~~~~~...>>>>.-..>..>>,,,,...,,,,,......,.,,......,,,,,,,,<<<<<<.__.....______~~~~~~~~~~~~~~~~~~~~~~~~~~~~~~~~~~~~~~~~~~~~~~~>>>>>>,<<<<<<<___~~~~~~~~~~~~~~~~~~~~~~~~~~~~~~~~~~~~~~~~~~~~~~~~>>>>>>>,,,.........,,,,,,,,,..,,,,,,,,,,,,,,,,....<<<<<<<<----...<<<<<__~~~~~~~~~~~~~~~~~~~~~~~~~~~~~~~~~~~~~~~~~~~~~~~~~~~~~~~~~~~~~~~~~~~~~~~~~~~~~~~~~~~~~~~~>>>>>-.......->>>>>>>>,,.<<<<<<-..<<<<<<__________..._~~~~~~~~~~~~~~~~~~~~~~~~~~~>>>>>>-->>>>>>:::::::	JABSTU010001241.1	21510-22092	Arthropoda	Arachnida	Ixodida	Ixodidae
U2	GCA_013339725.1	Rhipicephalus_microplus	6.9e-09	GGACACGATCGCCGCCTCTACGACAATATAACGTAGCCATATAGGTGTATTGTAAATAGGGTTTTATTCGACAAGTAATACCCCGTTTTTAATTATATACACCTTTACAGTTTTTCACACTAACATCACTAACTTTTTTTAGCCTTTTCGTTACCTGTTTTAATTCATACACTTTTATCGCCAATTTGTTGTGTTTTTCTATAACCTATTAAGGTGTATTGTGTAACAAGTATAACAAAAAATTCTGTTCTTATCACAATAATATCTGATAAGGATCCTATTTGGATCCAAGATATTGTAACGGAGCGGAGTGCTAGAAGCTTGTTTCACCTCCGCCACTGCTTGACTTGGCATTGCACTACCTCCAGGTTCGGCACACTCATCCTTTCAGGGGTGAGTACAATAGTATTCTCAATTATGGAAGGCGTGCGCGGATTCACTAAGGATATTGCGTAAACCACGTGGGTGCTGCGAGTGTCCGAAGCCTGGTGTTACGCCACCCTGGCTGCGGTATTCGCGGCTGGTATGATCGGCCTTCATGACATGGCGCCGTTTTGACGTGAGATGGGAGCGGGACAAAGCT	AUAACC.UAU.U-------..-aaggu....................................guauug...----.U..G..UAACAA...GUAUA......A.CAaaaaauUCUGUUCUUAUCAC.AA.....UAAUAU...............................................CUGAUAAGGAUCCUAUU................................................UGGAUCCAA-.........---------..---GAUAUUGUAACGG....AGCGGAGUGCUA...GAAGCUU........................................................................................GUUUCA.......-CCUCCGCCAC.UGCUUGA..CUUGGCAUUGCACUAC...C...........................UCCAGGU-UCGGCACACUCAU	::::::.<<<.-<<<<___.._~~~~~~~~~~~~~~~~~~~~~~~~~~~~~~~~~~~~~~~~~~~~~~~...>>>>.-..>..>>,,,,...,,,,,......,.,,......,,,,,,,,<<<<<<.__.....______~~~~~~~~~~~~~~~~~~~~~~~~~~~~~~~~~~~~~~~~~~~~~~~>>>>>>,<<<<<<<___~~~~~~~~~~~~~~~~~~~~~~~~~~~~~~~~~~~~~~~~~~~~~~~~>>>>>>>,,,.........,,,,,,,,,..,,,,,,,,,,,,,,,,....<<<<<<<<----...<<<<<__~~~~~~~~~~~~~~~~~~~~~~~~~~~~~~~~~~~~~~~~~~~~~~~~~~~~~~~~~~~~~~~~~~~~~~~~~~~~~~~~~~~~~~~~>>>>>-.......->>>>>>>>,,.<<<<<<-..<<<<<<__________..._~~~~~~~~~~~~~~~~~~~~~~~~~~~>>>>>>-->>>>>>:::::::	JABSTU010006849.1	30805-31387	Arthropoda	Arachnida	Ixodida	Ixodidae
U2	GCA_013339725.1	Rhipicephalus_microplus	9.1e-09	ATCATCATTTCTCAATCACCGCGCCGTGCCTCTCGCGCAGCTGATGCTAGCTCGAGCTGCGCGAGGATTAGAACGAGCTAGGCACTTGGTGGTTCGGACGTGGACAGCCGACGCGGCTCCGCTTCAGGCCTGAAATAAAGTGGCGAGATCGGCTCGGCCCCATCGGCCGCCTTCGGCGTCGTCTCACGTCTCTCGCCTCACTCGCTACATTCAAAGTGTAGTATCTGTTCTTATCAGCTTAATATCTGATACGGATCCGATTTGGATCCAAGATATTAAATAATGCCTGTGGTCGGTTATGTTTCGGATGTGGTGGTGGAAAAATGCGGCGTTCCAGGTAAAAGTGCTTTGTAATTTCATTGTACGTAATTGGTGCATCCCGATTGGTATCTAACCCAGCAAGATGGGGTTTCCCTGTGGCAGTGCGGTCGGTAAGTGCGCGCGCTGCATCATAGGCGATCTCGTTGAGGTTGAATAGAGCACCCGGC	CUCGCU.---.--------..-ac...........................................au...----.-..-..--UCAA..aGUGUA......G.UA......UCUGUUCUUAUCAG.CU.....UAAUAU...............................................CUGAUACGGAUCCGAUU................................................UGGAUCCAA-.........GAUAUUAAA..----------------....------------...-------........................................................................................------.......-----------.-------..----------------...-..........................u--------------AAUGCCU	::::::.<<<.-<<<<___.._~~~~~~~~~~~~~~~~~~~~~~~~~~~~~~~~~~~~~~~~~~~~~~~...>>>>.-..>..>>,,,,...,,,,,......,.,,......,,,,,,,,<<<<<<.__.....______~~~~~~~~~~~~~~~~~~~~~~~~~~~~~~~~~~~~~~~~~~~~~~~>>>>>>,<<<<<<<___~~~~~~~~~~~~~~~~~~~~~~~~~~~~~~~~~~~~~~~~~~~~~~~~>>>>>>>,,,.........,,,,,,,,,..,,,,,,,,,,,,,,,,....<<<<<<<<----...<<<<<__~~~~~~~~~~~~~~~~~~~~~~~~~~~~~~~~~~~~~~~~~~~~~~~~~~~~~~~~~~~~~~~~~~~~~~~~~~~~~~~~~~~~~~~~>>>>>-.......->>>>>>>>,,.<<<<<<-..<<<<<<__________..._~~~~~~~~~~~~~~~~~~~~~~~~~~~>>>>>>-->>>>>>:::::::	CM023463.1	102833503-102833990	Arthropoda	Arachnida	Ixodida	Ixodidae
U2	GCA_013339725.1	Rhipicephalus_microplus	9.5e-09	AAAGTGGCTCCTCCAAAGCTCCACCCCATGGCGACTGGTCAAGCCCTTAGGTGAGGAAGGGTGAACGCTGGGGCAGCTGGTAGGGCGCTGCAGCCTTGGCGTCAGGCCCTTTGGTCTCGGAAGGACCGGGCGGCCTTTGGTTGGGACAGCAAGGCCAAGACTTCCATTCTTTCTATGTGTTGCCTCTTTTTATTACTATTCTCTCTTCTCATGAGCCTAATAATAGATACCGATTGTATTTGTATAAAATTTATTAAACTTATTTTTGCAATGCGGCACAGTGCTTGAAGCTTGCTTCAACTCCGCCACGGGTTGGCCCGGTATTGCACTATCTCCGGGATCTACCCCTCGTCTTTGCGGGGCTGAGTAAACACTACCCAGGCAGCACAGAAAGGTTGGCCCAATATTGGGGATAGATCGGCATTGCCTGGCCCATGAACGGCCCAGTTTTCACAACGTACCGCCAAGATTGGCGTTGCCAGCCAAATAGAACGGCGACGTTGGACCAGCGTTGACAACGTACCCCCAATATTGGTTCTGCCCAGCCGAATAGA	CUCUCU.UCU.C-------..-augagcc.................................uaauaau...----.-..A..GAU---...-----......-.--......--------------.--.....------...............................................-----------------accgauugu..............................auuuguaua-------AAA.........UUUAUUAAA..CUUAUUUUUGCAAUGC....GGCACAGUGCUU...GAAGCUU........................................................................................GCUUCA.......-ACUCCGCCAC.GGGUUGG..CCCGGUAUUGCACUAU...C...........................UCCGGGAUCUACCCCUCGUCU	::::::.<<<.-<<<<___.._~~~~~~~~~~~~~~~~~~~~~~~~~~~~~~~~~~~~~~~~~~~~~~~...>>>>.-..>..>>,,,,...,,,,,......,.,,......,,,,,,,,<<<<<<.__.....______~~~~~~~~~~~~~~~~~~~~~~~~~~~~~~~~~~~~~~~~~~~~~~~>>>>>>,<<<<<<<___~~~~~~~~~~~~~~~~~~~~~~~~~~~~~~~~~~~~~~~~~~~~~~~~>>>>>>>,,,.........,,,,,,,,,..,,,,,,,,,,,,,,,,....<<<<<<<<----...<<<<<__~~~~~~~~~~~~~~~~~~~~~~~~~~~~~~~~~~~~~~~~~~~~~~~~~~~~~~~~~~~~~~~~~~~~~~~~~~~~~~~~~~~~~~~~>>>>>-.......->>>>>>>>,,.<<<<<<-..<<<<<<__________..._~~~~~~~~~~~~~~~~~~~~~~~~~~~>>>>>>-->>>>>>:::::::	JABSTU010002366.1	19287-19840	Arthropoda	Arachnida	Ixodida	Ixodidae
U2	GCA_013339725.1	Rhipicephalus_microplus	1.4e-08	GTGCTGTTCAGGCCCTGCTCTGCCGGCCTCTGCCAAGGCAGCTCCTCCGTGGCTCTACGCCAAGGCGACTGGCCAAGCCCTTAGGTGAGGAAATGCTGACGCTGAGGCAGCCGGTAGGGCAGTGAACCCTTGGGGCCAGGTCCTTTGATCCTGGAAGGTCCCGGCGGCCTTTGGTCGGGCCAGCAAGGCCGAGACTACCATTCCCTCTATGTTTTGCCTCTTTCAATAACCACTCTATGTTCCTATTAGCCTAATGTGTGATACGGATTCTATTTGTGTCAGAGATAAACTTATTTTTGGAATGTGGCGCAGTGCTGGAAGCTCGCTGCCACTTCGCCACGGGTTGGTCCGGTATAGCACTATCTCCGGGATCAGCCCACTCGCCCCTGCGGGGGTGAGTACACTTTTCTCAATAAAAACGACGTGTCTAGATTCACCAAGGATATTGGTGTGAACCGCGAGGGTGTGCCGACTATCCGAAACCTTGGTATCACGCCGCCCCAGATTACGTGGTATTCTCCGCCTTTCGCCCGCGTGCGGGAGTGCGCTAGCTGCATTCTCACTTACAATTGCTCTGGGAAAGTG	UUCCCUcUAU.--------..-guuuugc................................cucuuuca...----.-..A..UAACCA...CUCUA......-.--......--UGUUCCUAUUAG.CC.....UAAUGU...............................................GUGAUACGGAUUCUAUU................................................UGUGUCAGA-.........---GAUAAA..CUUAUUUUUGGAAUGU....GGCGCAGUGCUG...GAAGCUC........................................................................................GCUGCC.......-ACUUCGCCAC.GGGUUGG..UCCGGUAUAGCACUAU...C...........................UCCGGGAUCAGCCCACUCGCC	::::::.<<<.-<<<<___.._~~~~~~~~~~~~~~~~~~~~~~~~~~~~~~~~~~~~~~~~~~~~~~~...>>>>.-..>..>>,,,,...,,,,,......,.,,......,,,,,,,,<<<<<<.__.....______~~~~~~~~~~~~~~~~~~~~~~~~~~~~~~~~~~~~~~~~~~~~~~~>>>>>>,<<<<<<<___~~~~~~~~~~~~~~~~~~~~~~~~~~~~~~~~~~~~~~~~~~~~~~~~>>>>>>>,,,.........,,,,,,,,,..,,,,,,,,,,,,,,,,....<<<<<<<<----...<<<<<__~~~~~~~~~~~~~~~~~~~~~~~~~~~~~~~~~~~~~~~~~~~~~~~~~~~~~~~~~~~~~~~~~~~~~~~~~~~~~~~~~~~~~~~~>>>>>-.......->>>>>>>>,,.<<<<<<-..<<<<<<__________..._~~~~~~~~~~~~~~~~~~~~~~~~~~~>>>>>>-->>>>>>:::::::	CM023462.1	166368142-166368726	Arthropoda	Arachnida	Ixodida	Ixodidae
U2	GCA_013339725.1	Rhipicephalus_microplus	1.4e-08	TGCTCCTCCGCCCCTGTTCTTCCGGCCTCTGTCAAGGCAGCTCCTCCGTGGCTCTACGCCATGGCGACTGGCGAAGCCTTTAGGCAAGGGAGGGTGGATGCTGGGGCAGCCGCTAGGGCGCTGCACCCATTGGGGTCAGGTCCTTTTGGTCCCGAGAGCTCCGGGCGGCCTTCAGTCGGGTCAGCAAGGCCGAGACTACCATTCCCTCTATGTGTTGCCTCTTTTGATAACCACTCTCTGTTCTTATTAGCTTAATATGTCATACGCATTCTATTTGTATCCAAGATAATAAACTTATTTTTGCAATGCGGAGCAGTGCTTGGCGCTCTCTTCAACACCGCCATGGGTTGGCCCGGTATTGCACTATCTCCGGGATAGGCCCACTCGCCCCTGCGGGGGTAAGTTTACCCCTATTCTCAATAAAAACGACGTGTCCGGATTCACCAAGGATATTGGGGTAAACCGCGAGGGTGCGGCGACTATCCCAAGCCTTGGTGTCACGCCGCCCCAGATGACGCGGTATTCGCCGCCTTTCGCACGCGTGCCGAAGTGCGCTAGCTGTGTTCACACCTACCATTGCTTCGGGTAA	AUUCCC.UCU.AUGUGUUG..C..................................................CUCUuU..U..GAUAAC..c----A......C.UC......UCUGUUCUUAUUAG.CU.....UAAUAU...............................................GUCAUACGCAUUCUAUU................................................UGUAUCCAA-.........GAUAAUAAA..CUUAUUUUUGCAAUGC....GGAGCAGUGCUU...GGCGCUC........................................................................................UCUUCA.......-ACACCGCCAU.GGGUUGG..CCCGGUAUUGCACUAU...C...........................UCCGGGAUAGGCCCACUCGCC	::::::.<<<.-<<<<___.._~~~~~~~~~~~~~~~~~~~~~~~~~~~~~~~~~~~~~~~~~~~~~~~...>>>>.-..>..>>,,,,...,,,,,......,.,,......,,,,,,,,<<<<<<.__.....______~~~~~~~~~~~~~~~~~~~~~~~~~~~~~~~~~~~~~~~~~~~~~~~>>>>>>,<<<<<<<___~~~~~~~~~~~~~~~~~~~~~~~~~~~~~~~~~~~~~~~~~~~~~~~~>>>>>>>,,,.........,,,,,,,,,..,,,,,,,,,,,,,,,,....<<<<<<<<----...<<<<<__~~~~~~~~~~~~~~~~~~~~~~~~~~~~~~~~~~~~~~~~~~~~~~~~~~~~~~~~~~~~~~~~~~~~~~~~~~~~~~~~~~~~~~~~>>>>>-.......->>>>>>>>,,.<<<<<<-..<<<<<<__________..._~~~~~~~~~~~~~~~~~~~~~~~~~~~>>>>>>-->>>>>>:::::::	CM023462.1	166365140-166365728	Arthropoda	Arachnida	Ixodida	Ixodidae
U2	GCA_013339725.1	Rhipicephalus_microplus	2.2e-08	TCAGCCCCTGTTCTTCCAGCCTCTGCCAAGGCAGCTCCTCCGTGGCTCTACGCTATGGCGACTGACCAAACCCTTAGGCGAGGAAGGGTGGACGCTGGGGTAACCAGTAGCGCCCTGCACCTTTGGGGTCAGGCCTTTTGGTCCCGGAAGGTCCGGGCGGCCTTCTGGCGGTCCACCAAGGCCGAGACTACCACCCCCTCTATGTTTGCCTCTTTTGATAAGCATTTTCTGTTCTTAATACTTAATATGTGATGCGAATTCTATTTGTATCCAATATAATAAACTTATTTTGCTATGCGGAGCAGTGCTTGAAGCTTGCTTCAACTCCGCAACGGGTTGGCCCGGTGTTGCACTATCTCCGGGATTTGCCACTCTTTCTGCGGGGGTGAGTACAACACTATTCTCCATAAAAACGACGTGTCCGTATTCACCAAGGATATTGGGCCAAAACGCGGGGGTGCAGCGACTATCCGAAGCCTTGGGGTCACGCTGCCCCAGATGACGCGGTATTCGCCATCTTTCGTCCATGTGTGGAAGTGCGCTAGCTGTGTTCACACTTACAATTGCTTTGGGAAAGT	UAUGUU.UGC.C--UCUUU..U..................................................GAUA.A..G..CAU---...-----......-.UU......UCUGUUCUUAAUAC.-U.....UAAUAU...............................................GUGAUGCGAAUUCUAUU................................................UGUAUCCAA-.........UAUAAUAAA..CUUAUUUUG----CUA....UGCGGAGCAGUGcuuGAAGCUU........................................................................................GCUUCA.......-ACUCCGCAAC.GGGUUGG..CCCGGUGUUGCACUAU...C...........................UCCGGGAUUUGCCACUCUUUC	::::::.<<<.-<<<<___.._~~~~~~~~~~~~~~~~~~~~~~~~~~~~~~~~~~~~~~~~~~~~~~~...>>>>.-..>..>>,,,,...,,,,,......,.,,......,,,,,,,,<<<<<<.__.....______~~~~~~~~~~~~~~~~~~~~~~~~~~~~~~~~~~~~~~~~~~~~~~~>>>>>>,<<<<<<<___~~~~~~~~~~~~~~~~~~~~~~~~~~~~~~~~~~~~~~~~~~~~~~~~>>>>>>>,,,.........,,,,,,,,,..,,,,,,,,,,,,,,,,....<<<<<<<<----...<<<<<__~~~~~~~~~~~~~~~~~~~~~~~~~~~~~~~~~~~~~~~~~~~~~~~~~~~~~~~~~~~~~~~~~~~~~~~~~~~~~~~~~~~~~~~~>>>>>-.......->>>>>>>>,,.<<<<<<-..<<<<<<__________..._~~~~~~~~~~~~~~~~~~~~~~~~~~~>>>>>>-->>>>>>:::::::	CM023462.1	166296671-166297248	Arthropoda	Arachnida	Ixodida	Ixodidae
U2	GCA_013339725.1	Rhipicephalus_microplus	2.3e-08	CGCTCAGCCAATGCTCTGCCGGCCTCTGCCAAGGCAGTTCCTTTGTGGCTCTACGCCATTGCGACTGCCAAGCCCTTATGCAAGGACGGGTGGACGCTGGGGCAGCTGGTAGGGCGCTGCATCTTTGGGGTCAGGCCCTTTTGGTCCCGGAAGGTCCGGGCGGCCTTTGGTCGGGCCAGCAAAGCCGAGACTACCATTCCCTCTATGTGTTGCCTGTTTTAATAACCACTCTCTGTTCTTATTACCTTAATATGTGATGCAGACTCTATTCGTATTCAAGATAAAAACTTTCTTTGCAATGCGGCGTAGTGCTTAAAGCTTGCTTCAACTCCGTCACGGGTTGGCCCGGTATTGCACTATCTCCGCGATCGGCATACTCGCTCCTGCGGGGGTGAGTACAACACTATTCCCATTAAAATGACGTGTCCGGATTCACTTAGGATATTGGGGTGAACCGCGAGGGTGCGGCGACTATCCGAAGCTTTGGTGTCACGCCACCCCGATGCGGTATTCGCTGCCTTTCGCGCGCGTGCGGAAGTGCGCTGGCTGTGTTCACACTTACATTTGCTTTGGGAAAGTAAA	CUCUAUgUGU.UGCCUGUU..U..................................................---U.A..A..UAACCA...C----......-.UC......UCUGUUCUUAUUAC.CU.....UAAUAU...............................................GUGAUGCAGACUCUAUU................................................CGUAU-----u.......cAAGAUAAAA..ACUUUCUUUGCAAUGC....GGCGUAGUGCUU...AAAGCUU........................................................................................GCUUCA.......-ACUCCGUCAC.GGGUUGG..CCCGGUAUUGCACUAU...C...........................UCCGCGAUCGGCAUACUCGCU	::::::.<<<.-<<<<___.._~~~~~~~~~~~~~~~~~~~~~~~~~~~~~~~~~~~~~~~~~~~~~~~...>>>>.-..>..>>,,,,...,,,,,......,.,,......,,,,,,,,<<<<<<.__.....______~~~~~~~~~~~~~~~~~~~~~~~~~~~~~~~~~~~~~~~~~~~~~~~>>>>>>,<<<<<<<___~~~~~~~~~~~~~~~~~~~~~~~~~~~~~~~~~~~~~~~~~~~~~~~~>>>>>>>,,,.........,,,,,,,,,..,,,,,,,,,,,,,,,,....<<<<<<<<----...<<<<<__~~~~~~~~~~~~~~~~~~~~~~~~~~~~~~~~~~~~~~~~~~~~~~~~~~~~~~~~~~~~~~~~~~~~~~~~~~~~~~~~~~~~~~~~>>>>>-.......->>>>>>>>,,.<<<<<<-..<<<<<<__________..._~~~~~~~~~~~~~~~~~~~~~~~~~~~>>>>>>-->>>>>>:::::::	CM023462.1	166135045-166135626	Arthropoda	Arachnida	Ixodida	Ixodidae
U2	GCA_013339725.1	Rhipicephalus_microplus	7.5e-08	GCTCAGCCGATGCTCTGCCGGCCTCTGCCAAGGCAGTTCCTTCGTGGCTCTACGCCATTGCGACTGCCAAGCCCTTAGGCGAGGAAGGGTGGACGCTGGGGCAGCCGGTAGGGCGCTGCACCCTTCGGGTCAGGTCCTTTGGTCTCGGAAAGTTCGGGCGGCCTTTGGTCGCACCAGCAAGGCCGAGGTTACCATTCCCTATATGTGTTGCCTGTTTTGATAACCACTTTTTGTTCTTATTAGCTTGATAAGTGATGCGGATTCTATTTCTATCCAAGATAATAAACTTATTTTTGCGATGTGACGCAGTGCTTGAAAATTGCTTCAACTCCGCCATGGGTTGGCCCAGCATTGCACTATCTCTGGGATCGGCCCACTCGCGCCTGCGGGGGTGTGTAGAACCCTATTCTCAATAAAAACAACGTGTCCGTATTCACCAAGGATATTGGGCTAAGGCGCGAGGGTGCGGCGACTATCCGAAGCTTTCGTTTCACGCCGCCCCAGATGACGCGGTATTCGCCGCCTTTCGCCCGCGTGCGGAAATGCGCTGGCTGTGATCACACTTACAATTGCTTTGGGCAT	AUAUGUgUUG.CC-UGUUU..U..................................................---G.A..U..AACCAC...UU---......-.--......UUUGUUCUUAUUAG.CU.....UGAUAA...............................................GUGAUGCGGAUUCUAUU................................................UCUAUCCAA-.........GAUAAUAAA..CUUAUUUUUGCGAUGU....GACGCAGUGCUU...GAAAAUU........................................................................................GCUUCA.......-ACUCCGCCAU.GGGUUGG..CCCAGCAUUGCACUAU...C...........................UCUGGGAUCGGCCCACUCGCG	::::::.<<<.-<<<<___.._~~~~~~~~~~~~~~~~~~~~~~~~~~~~~~~~~~~~~~~~~~~~~~~...>>>>.-..>..>>,,,,...,,,,,......,.,,......,,,,,,,,<<<<<<.__.....______~~~~~~~~~~~~~~~~~~~~~~~~~~~~~~~~~~~~~~~~~~~~~~~>>>>>>,<<<<<<<___~~~~~~~~~~~~~~~~~~~~~~~~~~~~~~~~~~~~~~~~~~~~~~~~>>>>>>>,,,.........,,,,,,,,,..,,,,,,,,,,,,,,,,....<<<<<<<<----...<<<<<__~~~~~~~~~~~~~~~~~~~~~~~~~~~~~~~~~~~~~~~~~~~~~~~~~~~~~~~~~~~~~~~~~~~~~~~~~~~~~~~~~~~~~~~~>>>>>-.......->>>>>>>>,,.<<<<<<-..<<<<<<__________..._~~~~~~~~~~~~~~~~~~~~~~~~~~~>>>>>>-->>>>>>:::::::	CM023462.1	166125760-166126341	Arthropoda	Arachnida	Ixodida	Ixodidae
U2	GCA_013339725.1	Rhipicephalus_microplus	8.2e-08	CTATGCATGGTTTTCTCTCGAAGCCTGCTTTATCATGAACTAAGACAGACCTCCTTATGAACGGTAGTGTTTGTGCTACGAGAAGGAGAATCCAGACGAAGCTGTGTAAGCCATCCGAACAACACGCCACTCACCTGGGCATAGCGAAGCTGTGTGGTAAAACAGTGACAAAAATCCATCTGATTTTGTATGATTGTCCCTTTTATTCTGGCTGTGTAATAAGTGAGATTTAATATGTACTTATCAGCCTAATATCTGATAGAGATCCTATTTGGATCCAAGATAAACAGATTTTTGTAATGAGGTTGAATGCTTGAAGCTTGCTTCACCTACGCCAAGGGTTGGCCCAGTATTGCACTTGAGGCTGACTCAGTTTCTCACTTGTCCCTTTAATAGGGAGGCAGTCGTAGAGCCAATTCCAAGGGCTGACGCATTGGCCCCCTGAAACGCAGTAGGAAAGTGCGGACAATTCAGTGTGGTTTTTTTGGTGTGCCAGTGAATGCTGGCTGCAGTCCGGACATTGAGTCGGAGCCAAGAGTTGATAACCAAACAAAATATATTCTCAGATAAGGCAAAACAAACA	UUUUAU.UCU.GGCUGUGUaaU..................................................AAGU.G..A..GAUUUA...-----......-.-A......UAUGUACUUAUCAG.CC.....UAAUAU...............................................CUGAUAGAGAUCCUAUU................................................UGGAUCCAA-.........---GAUAAA..CAGAUUUUUGUAAUGA....GGUUGAAUGCUU...GAAGCUU........................................................................................GCUUCA.......-CCUACGCCAA.GGGUUGG..CCCAGUAUUGCACUUG...A...........................GGCUGACUCAGUUUCUCACUU	::::::.<<<.-<<<<___.._~~~~~~~~~~~~~~~~~~~~~~~~~~~~~~~~~~~~~~~~~~~~~~~...>>>>.-..>..>>,,,,...,,,,,......,.,,......,,,,,,,,<<<<<<.__.....______~~~~~~~~~~~~~~~~~~~~~~~~~~~~~~~~~~~~~~~~~~~~~~~>>>>>>,<<<<<<<___~~~~~~~~~~~~~~~~~~~~~~~~~~~~~~~~~~~~~~~~~~~~~~~~>>>>>>>,,,.........,,,,,,,,,..,,,,,,,,,,,,,,,,....<<<<<<<<----...<<<<<__~~~~~~~~~~~~~~~~~~~~~~~~~~~~~~~~~~~~~~~~~~~~~~~~~~~~~~~~~~~~~~~~~~~~~~~~~~~~~~~~~~~~~~~~>>>>>-.......->>>>>>>>,,.<<<<<<-..<<<<<<__________..._~~~~~~~~~~~~~~~~~~~~~~~~~~~>>>>>>-->>>>>>:::::::	CM023468.1	69321813-69322395	Arthropoda	Arachnida	Ixodida	Ixodidae
U2	GCA_013339725.1	Rhipicephalus_microplus	9.4e-08	TGAATGTGTAACACATGACTCTTGTCTCTAAAATTGATCTTGGCCAGGTCCACGTCTGAGGTCGTCTGGGAGATGGTCAAACCGAGCAATAGCCCTGGGCGGTGCTTCTCGGCCTATGTGGCCGAGTTCTTAAAATTCCGTTTCGGTGTTATGGCTCACGGGACGGCTCTAAGCTCTCCCATAGTAGAGTACCTAGTACTCTAAATTGTAAACCACCTTACATAAACGCGCAATATCTATTCTTACCAGCTTAATATCTGCCTGACCCTCACGGGCCCATGACATTAGTCATATTTTTGAAATGCGGTGCCAGGACAGAGCTCGCCCTGCCGGTGTCACCGTTCGTCCTGGCATTGCAATGCTGCCAGGTTCGGCCCACAATGATCAATATGAAATCAGACTGACCTATTACGGATGAGGGAGGTGTGCAAACTGCACAAGTGCAGTATATACAACGATCGAAAATATATAGCACGGCGTGCTTACGTTTTTTAACTTTATATATTACACAGTATCGGCCTATTTGACGCCAAACAGGCCATTTATGTAAGCCGATAAACCACGCTATCACCTAAGGAATGTCG	CUAAAU.UGU.AA------..-acc.........................................acc...---U.U..A..CAUAAA..cGCGCA......A.UA......UCUAUUCUUACCAG.CU.....UAAUAU...............................................CUGC--CUGACCCUCA-................................................CGGGCCCAU-.........GACAUUAGU..CAUAUUUUUGAAAUGC....GGUGCCAGGAC-...AGAGCUC........................................................................................GCCCUG.......-CCGGUGUCAC.CGUUCGU..CCUGGCAUUGCAAUGC...U...........................GCCAGGUUCGGCCCACAAUGA	::::::.<<<.-<<<<___.._~~~~~~~~~~~~~~~~~~~~~~~~~~~~~~~~~~~~~~~~~~~~~~~...>>>>.-..>..>>,,,,...,,,,,......,.,,......,,,,,,,,<<<<<<.__.....______~~~~~~~~~~~~~~~~~~~~~~~~~~~~~~~~~~~~~~~~~~~~~~~>>>>>>,<<<<<<<___~~~~~~~~~~~~~~~~~~~~~~~~~~~~~~~~~~~~~~~~~~~~~~~~>>>>>>>,,,.........,,,,,,,,,..,,,,,,,,,,,,,,,,....<<<<<<<<----...<<<<<__~~~~~~~~~~~~~~~~~~~~~~~~~~~~~~~~~~~~~~~~~~~~~~~~~~~~~~~~~~~~~~~~~~~~~~~~~~~~~~~~~~~~~~~~>>>>>-.......->>>>>>>>,,.<<<<<<-..<<<<<<__________..._~~~~~~~~~~~~~~~~~~~~~~~~~~~>>>>>>-->>>>>>:::::::	CM023461.1	78638216-78638799	Arthropoda	Arachnida	Ixodida	Ixodidae
U2	GCA_013339725.1	Rhipicephalus_microplus	1.5e-07	GTGCTGCTCAGCCCCTGTTCTGCCGGCCTCTGCCTAGGCAGCTCCTCCGTGGCTCTACGCCATGGCGTACTGGCCAAGCCCTTAGACGTGAAAGGGTGGACGCTTGGGCAGCCGGTAGTGCACTGCAAACTTGGGGTCAGCCCCTTTGGTCCCGGAAGGTCTGGGTGGTCCTCGCTCGGGCCAGCAAAGCCGAGACTACAATTCCTTCTATGTGTTGCCTCTTTTGATAACCACTCTGTTCTTATTAGCTTATTATGTGATACGGATTCTATTTGTATCCAAGATTATGAACCTATTTTTGCCATGAGGTGCAGTGCTTGAAGCTTGCTTCATTCTGCCACGGAAAGCTTGCTTCACTCTACTCTGCCACGGGTTGGCCCGGTATCGCACTATCTCCGGGATTGCCCCACTCGCCTCTGCGGGGATGAGTACAATACTATTCTCAATAAAAAACGACGTTTTCAGATTCGCCAAGGATATCGGGGTGTACCGCGAGAGTGCGGCGACTATCCAAAGCCTTGTTGTCACGCTGCACCAGATGACGCGGTATTCGCCGCCTTTCGCCCGCGTGCGGAAGTGCGCTAGCTGTGTTCACACATACAATTGCTTTGGGAA	AUUCCU.UCU.AUGUGUUG..C..................................................CUCUuU..U..GAUAACcac-----......-.--......UCUGUUCUUAUUAG.CU.....UAUUAU...............................................GUGAUACGGAUUCUAUU................................................UGUAUCCAA-.........GAUUAUGAA..CCUAUUUUUGCCAUGA....GGUGCAGUGCUU...GAAGCU-ugcuucauucug...............................................................ccacggaaagcuuGCUUCAc....ucUACUCUGCCAC.GGGUUGG..CCCGGUAUCGCACUAU...C...........................UCCGGGAUUGCCCCACUCGCC	::::::.<<<.-<<<<___.._~~~~~~~~~~~~~~~~~~~~~~~~~~~~~~~~~~~~~~~~~~~~~~~...>>>>.-..>..>>,,,,...,,,,,......,.,,......,,,,,,,,<<<<<<.__.....______~~~~~~~~~~~~~~~~~~~~~~~~~~~~~~~~~~~~~~~~~~~~~~~>>>>>>,<<<<<<<___~~~~~~~~~~~~~~~~~~~~~~~~~~~~~~~~~~~~~~~~~~~~~~~~>>>>>>>,,,.........,,,,,,,,,..,,,,,,,,,,,,,,,,....<<<<<<<<----...<<<<<__~~~~~~~~~~~~~~~~~~~~~~~~~~~~~~~~~~~~~~~~~~~~~~~~~~~~~~~~~~~~~~~~~~~~~~~~~~~~~~~~~~~~~~~~>>>>>-.......->>>>>>>>,,.<<<<<<-..<<<<<<__________..._~~~~~~~~~~~~~~~~~~~~~~~~~~~>>>>>>-->>>>>>:::::::	CM023462.1	166138892-166139506	Arthropoda	Arachnida	Ixodida	Ixodidae
U2	GCA_013339725.1	Rhipicephalus_microplus	2.1e-07	TGGGCAGCTTCCAGCTTCGAAGTTTCAGGTTTGCGTACCCAGCACACTTCCACCACTACGCGAGGGTGTTTAATAGCGGCGCCAGGTAATAGGCAGACAGCCGGTACGGAAACAAATGCTCGGGCAGTCCAGCGTCTACAGCTCGTGCACGCGCTCGCGCTTCGCACTGAGCGATGGTCCTACTAGTCATTGCCTTGCGAATTTCCCACTACAGTGATCCAAGATATTAAACTTGTTTTTGTGATGCGGCGGAGTGCTTGAAGCTTGCTTCACCTCTGCCACGGTTTGGCCGGGTATTGCACTACATCCGGGATCGGCCCACTCACCCCTGCGGGGGTGAGTTTTACATTATTCTCAATAAAATAAAGTGTTCTGATTTACCAAGGATAACGGGGTAAACCGCGGGGGTGCGGCGAATGTGCGATGCTTTGGCATCACGCCGCCCCGGCTGACGTCGTATTCGCGGCCGCTCGCCCGCGTTCCAGGGGAGTGCGCTAGCTGTGTTTATTCACATTTACGATTGCACT	AUUUCC.---.--------..-ca..........................................cua...----.-..-..------...-----......-.--......--------------.--.....------...............................................-----------------cagu.......................................gaucc-------AA-.........GAUAUUAAA..CUUGUUUUUGUGAUGC....GGCGGAGUGCUU...GAAGCUU........................................................................................GCUUCA.......-CCUCUGCCAC.GGUUUGG..CCGGGUAUUGCACUAC...A...........................UCCGGGAUCGGCCCACUCACC	::::::.<<<.-<<<<___.._~~~~~~~~~~~~~~~~~~~~~~~~~~~~~~~~~~~~~~~~~~~~~~~...>>>>.-..>..>>,,,,...,,,,,......,.,,......,,,,,,,,<<<<<<.__.....______~~~~~~~~~~~~~~~~~~~~~~~~~~~~~~~~~~~~~~~~~~~~~~~>>>>>>,<<<<<<<___~~~~~~~~~~~~~~~~~~~~~~~~~~~~~~~~~~~~~~~~~~~~~~~~>>>>>>>,,,.........,,,,,,,,,..,,,,,,,,,,,,,,,,....<<<<<<<<----...<<<<<__~~~~~~~~~~~~~~~~~~~~~~~~~~~~~~~~~~~~~~~~~~~~~~~~~~~~~~~~~~~~~~~~~~~~~~~~~~~~~~~~~~~~~~~~>>>>>-.......->>>>>>>>,,.<<<<<<-..<<<<<<__________..._~~~~~~~~~~~~~~~~~~~~~~~~~~~>>>>>>-->>>>>>:::::::	CM023462.1	141764320-141764846	Arthropoda	Arachnida	Ixodida	Ixodidae
U2	GCA_013339725.1	Rhipicephalus_microplus	6.5e-07	ACGTGCTGCTCAGCCCCTGTTCTTCCGGCCTCTGCCAAAGCAGCTCCTCCGTGGCTCTACGCCATGCGACTGGCCAAGCCCTTAGGCGAGGAAGGGTAGACGCTGGGGCAGCCGGTAGGGCGCTACACACTTGAGGTCAGGGCTCCTGGTCCCAGAAGGTCTGGGCGGCCTTTGGTCGGGCCAGCAAGGCCGAGCCTACCATTCTTTCTATGTGTTGCCTCTTTTGATAATCAGTATCTGTTCTTACTAGCTTAGTATGAGATACGGATTCTATTTGTATCCAAGATAATAAACTTGTTTTTCCAAGGCGGCGCAGTTCTTGAATCTTCCTTCACCACCGCGACGGGTTGGCCCGGTATTGTACTATCTCCGGGATCGGCTTACTTGCACCTGCAGGGATTAGTGAAACACTATTTTTAATAAAAACGACGTGTCCGGATTCACCGAAGATATATGGGTAAACCACGAGGGTGCGGCGACTATCCCAAGCCTTGGTGTCACGCCGCCCCAGTGTACGCGCTATTCGCCGCCTTTCGCCCGCGTGTGGAAGTGCGCTAGCTGTGTTCACACTTACAATCGCTTTGGGAAA	AUUCUU.UCU.AUGUGUUG..C..................................................CUCUuU..U..GAUAAU..c----A......G.UA......UCUGUUCUUACUAG.CU.....UAGUAU...............................................GAGAUACGGAUUCUAUU................................................UGUAUCCAA-.........GAUAAUAAA..CUUGUUUUUCCAAGGC....GGCGCAGUUCUU...GAAUCUU........................................................................................CCUUCA.......-CCACCGCGAC.GGGUUGG..CCCGGUAUUGUACUAU...C...........................UCCGGGAUCGGCUUACUUGCA	::::::.<<<.-<<<<___.._~~~~~~~~~~~~~~~~~~~~~~~~~~~~~~~~~~~~~~~~~~~~~~~...>>>>.-..>..>>,,,,...,,,,,......,.,,......,,,,,,,,<<<<<<.__.....______~~~~~~~~~~~~~~~~~~~~~~~~~~~~~~~~~~~~~~~~~~~~~~~>>>>>>,<<<<<<<___~~~~~~~~~~~~~~~~~~~~~~~~~~~~~~~~~~~~~~~~~~~~~~~~>>>>>>>,,,.........,,,,,,,,,..,,,,,,,,,,,,,,,,....<<<<<<<<----...<<<<<__~~~~~~~~~~~~~~~~~~~~~~~~~~~~~~~~~~~~~~~~~~~~~~~~~~~~~~~~~~~~~~~~~~~~~~~~~~~~~~~~~~~~~~~~>>>>>-.......->>>>>>>>,,.<<<<<<-..<<<<<<__________..._~~~~~~~~~~~~~~~~~~~~~~~~~~~>>>>>>-->>>>>>:::::::	CM023462.1	166298236-166298824	Arthropoda	Arachnida	Ixodida	Ixodidae
U2	GCA_013339725.1	Rhipicephalus_microplus	7.6e-07	CGTGCTACTCCGCCCCTGTTTTTCCGGCCTCTGTCAAGGCAGCTCCTCCGTGGCTCTACGGCATGACGACTGGCCAAGCTCTTAGGCAAGGAAGGGTGGATGCTTGAGCAGCCGGTAGAGCGCTGAACCCTTTTGGTCTGGCCCTTTGTTCCCGGAAAGTCCTAGCGGCCTTCGGTCGGGCCAGCAAGGCCAAGACTACCATTTCCTCTATGTGTTGCCGCTTTTGATAACCACTCTCTGTTCTAATTAGCTTACTTGTGTTACGAATTCTATTTGTATTCAAGATATTAACCTTATTTTTACAAAACGGAGCAAAGCTTGAAGCTTTCTTCAACTCCGCCACGGGTTGGCCCGATATTGCACGATCTTCAGGCTCAGCTCACTCGCCCCTGCGGGGGCGATTACAATACTATTCTCAATAAAAAGGTCGTGTCTGGATTCACCAAAGATATTGGGGTAAACCGCGACGGGGCGGTGACTATCCGAAGCCTTGGTGTCACGCCGCCCCAGATGACGCGGTATTTGCCGCCTTTCGCCCGCGTGCGGAAGTGCGCTAGCTATGTTCACACTTACAATTGCTTTGGAAAA	AUUUCC.UCU.AUGUGUUG..C..................................................CGCUuU..U..GAUAAC..c----A......C.UC......UCUGUUCUAAUUAG.CU.....UA----...............................................CUUGUGUUACGAAUUCU................................................AUUUGUAUUCa.......aGAUAUUAAC..CUUAUUUUUACAAAAC....GGAGCAAAGCUU...GAAGCUU........................................................................................UCUUCA.......-ACUCCGCCAC.GGGUUGG..CCCGAUAUUGCACGAU...C...........................UUCAGGCUCAGCUCACUCGCC	::::::.<<<.-<<<<___.._~~~~~~~~~~~~~~~~~~~~~~~~~~~~~~~~~~~~~~~~~~~~~~~...>>>>.-..>..>>,,,,...,,,,,......,.,,......,,,,,,,,<<<<<<.__.....______~~~~~~~~~~~~~~~~~~~~~~~~~~~~~~~~~~~~~~~~~~~~~~~>>>>>>,<<<<<<<___~~~~~~~~~~~~~~~~~~~~~~~~~~~~~~~~~~~~~~~~~~~~~~~~>>>>>>>,,,.........,,,,,,,,,..,,,,,,,,,,,,,,,,....<<<<<<<<----...<<<<<__~~~~~~~~~~~~~~~~~~~~~~~~~~~~~~~~~~~~~~~~~~~~~~~~~~~~~~~~~~~~~~~~~~~~~~~~~~~~~~~~~~~~~~~~>>>>>-.......->>>>>>>>,,.<<<<<<-..<<<<<<__________..._~~~~~~~~~~~~~~~~~~~~~~~~~~~>>>>>>-->>>>>>:::::::	JABSTU010000570.1	7212-7799	Arthropoda	Arachnida	Ixodida	Ixodidae
U2	GCA_013339725.1	Rhipicephalus_microplus	9.8e-07	CTTAGCTGATAATATTACTACACGCACGCGCAGAACTACATAGGAGGTGTGAAAGAATGAATTTTAATTACGTGCAATTAAATCGCATCGCTTATTGGCCTTTTGGCTAAGATCAAAGTGTTTTAAGCTTTTTTGTTACTTGGTAATAAGTTATATACAATTCTCTTGCCGTTTTTGTTATGTTTTTTATGTAACCCGTTATGATTTTGTATGTAACAAGTATGAATAAAAAGTCTGTTCTTATCAGCTTAATATCTGATACGGATTCTATTTGGATCTAAGATATTAAACTTATTGCTTGAAGCTTGTTTCACCTCGCCTACGGGTTGGCCCGGCATTGCACTACCTCCGGGAGACATTCGCTGTGAGTATGCACGTGTGTGCCGGACGAAGAGAACGAAGGGCTAGCTCTGCTTGGTCACCTAGTAACCGGTCACGCCCGCAACTGCTGGTTGCAATATATTTTATCTACAGACCCGTTGACCCGGCGTCTCTTCTCTCTCGCAGTATTTGTTGGAGGTGCACGGTATATCAAAATTCAAAATATCAAAATAAATATCAACATCAC	AUGAUU.UU-.--------..-guauguaa...............................caaguaug...----.-..-..AAUAAA...A----......-.AG......UCUGUUCUUAUCAG.CU.....UAAUAU...............................................CUGAUACGGAUUCUAUU................................................UGGAUCUAA-.........GAUAUUAAA..CUUAUUGCUUGAAGCU....U-----------...-------guuuca...........................................................................ccucgcc------.......--------UAC.GGGUUGG..CCCGGCAUUGCACUAC...C...........................UCCGGGAGACAUUCGCUGUGA	::::::.<<<.-<<<<___.._~~~~~~~~~~~~~~~~~~~~~~~~~~~~~~~~~~~~~~~~~~~~~~~...>>>>.-..>..>>,,,,...,,,,,......,.,,......,,,,,,,,<<<<<<.__.....______~~~~~~~~~~~~~~~~~~~~~~~~~~~~~~~~~~~~~~~~~~~~~~~>>>>>>,<<<<<<<___~~~~~~~~~~~~~~~~~~~~~~~~~~~~~~~~~~~~~~~~~~~~~~~~>>>>>>>,,,.........,,,,,,,,,..,,,,,,,,,,,,,,,,....<<<<<<<<----...<<<<<__~~~~~~~~~~~~~~~~~~~~~~~~~~~~~~~~~~~~~~~~~~~~~~~~~~~~~~~~~~~~~~~~~~~~~~~~~~~~~~~~~~~~~~~~>>>>>-.......->>>>>>>>,,.<<<<<<-..<<<<<<__________..._~~~~~~~~~~~~~~~~~~~~~~~~~~~>>>>>>-->>>>>>:::::::	CM023465.1	108047532-108048099	Arthropoda	Arachnida	Ixodida	Ixodidae
U2	GCA_013339725.1	Rhipicephalus_microplus	2e-06	CAGCCCCTGTTCTTCCGGTCTCTGCCAAGGCAGCTTCTCCATGGCTCTACGCCATGGCGACTGGCCAAGCCCTTAGGCAAGGAAGGGTGGACGCAAGGGCAGCTGGTAGAGCGCTGCACCCTTGGCGTCAGGCACGTTGGCCCAAGAAGCTCCGGGCGGCCTTCGCTCGGGCCAGCAAGGCCGAGACTACCATTCCCTCTATGTGTTGCCTCTTTTGATAACCACCCTTTGTTCTTATTAGCTTAATATGTGATGCATATTTTACTTTTATCGAAGATAATAAACTTATTTTTGCATTGCAGCACAATGCTTGAAGCTTGCTTCTACTCCGCCATGGGTTGACCCGGTACTGCACTATCTCCGAATCGGCCCACTCGCCTTCGCGGGGATGAGTACAACACTATTCTCAATAAGAACGACGTGTTAGGATTCCCCAAGGATATTGGGGTGAACTGCGAGGATGAGGCGACTATCCGAAGCCTTGGTGTCACGCCGACCAAGTGACGCGGTATTCGCCGCCTTTCGCCCGCGTTTGGAAGTGCGCTAGCTGTGTTTACACTTACAATTGCTTTGGAAAAG	AUGUGU.UGC.C--UCUUU..U..................................................GAUA.A..C..CACCC-...-----......-.--......UUUGUUCUUAUUAG.CU.....UAAUAU...............................................GUGAUGCAUAUUUUACU................................................UUUAUCGAA-.........GAUAAUAAA..CUUAUUUUUGCAUUGC....AGCACAAUGCUU...GAAGCUU........................................................................................GCUUCU.......-ACUCCGCCAU.GGGUUGA..CCCGGUACUGCACUAU...C...........................UCCGAA-UCGGCCCACUCGCC	::::::.<<<.-<<<<___.._~~~~~~~~~~~~~~~~~~~~~~~~~~~~~~~~~~~~~~~~~~~~~~~...>>>>.-..>..>>,,,,...,,,,,......,.,,......,,,,,,,,<<<<<<.__.....______~~~~~~~~~~~~~~~~~~~~~~~~~~~~~~~~~~~~~~~~~~~~~~~>>>>>>,<<<<<<<___~~~~~~~~~~~~~~~~~~~~~~~~~~~~~~~~~~~~~~~~~~~~~~~~>>>>>>>,,,.........,,,,,,,,,..,,,,,,,,,,,,,,,,....<<<<<<<<----...<<<<<__~~~~~~~~~~~~~~~~~~~~~~~~~~~~~~~~~~~~~~~~~~~~~~~~~~~~~~~~~~~~~~~~~~~~~~~~~~~~~~~~~~~~~~~~>>>>>-.......->>>>>>>>,,.<<<<<<-..<<<<<<__________..._~~~~~~~~~~~~~~~~~~~~~~~~~~~>>>>>>-->>>>>>:::::::	CM023462.1	166158001-166158579	Arthropoda	Arachnida	Ixodida	Ixodidae
U2	GCA_013339725.1	Rhipicephalus_microplus	2.2e-06	CGTGCCGCTCAGCCCCTGTTCTTCCGGCCTCTGCCAAGGCAGCTCCTCCGCGGCTCTACGCCACTGCGACTGGCCAAGCCCTTAGGCAAGGAAGGGTGGACGCTGGGGCAGACGGTAGGGCGTTGCACCCTTGCGGCCAGGCCCTTTAGTTCCGGAAGGTCCGGGCGGCCTTTGGTCGGGCCAGCAAGACCGAAACTACCATTGCCTCTATGTGTTCCCGCTTTTGATAACAACTCTCTATTCTTATTATCTTACTATGCGATACGGATTCTATTTATATCCAAGATAATAAACTTAAATTTGCAATATGGAACAAAGCTTGAAGCTTGCTTCGACTCCGCCACGGGTTGCCCCAGTATTTCACGATCTCCGGGATTGGCCCACTCGCCCCAGCGGGCGTGAGTACAGCACTATTCTTAATAAAAACGATGTGTCCGGATTCACCAAAGATATTACGGTAAACCGCGAGTGTGCGGCGACTCTCCGAAGCCTTGGTGTCACGCTGCCCCAATGTACGCGGTATTCGCCGCCTTTCGCCCGCGTGCGGAAGTGCCCTATGTGTGCTCACACTTCCAATTGCTTTGTGAAA	AUUGCC.UCU.AUGUGUUC..C..................................................CGCU.U.uU..GAUAAC..a----A......C.UC......UCUAUUCUUAUUAU.CU.....UACUAU...............................................GCGAUACGGAUUCUAUU................................................UAUAUCCAA-.........GAUAAUAAA..CUUAAAUUUGCAAUAU....GGAACAAAGCUU...GAAGCUU........................................................................................GCUUCG.......-ACUCCGCCAC.GGGUUGC..CCCAGUAUUUCACGAU...C...........................UCCGGGAUUGGCCCACUCGCC	::::::.<<<.-<<<<___.._~~~~~~~~~~~~~~~~~~~~~~~~~~~~~~~~~~~~~~~~~~~~~~~...>>>>.-..>..>>,,,,...,,,,,......,.,,......,,,,,,,,<<<<<<.__.....______~~~~~~~~~~~~~~~~~~~~~~~~~~~~~~~~~~~~~~~~~~~~~~~>>>>>>,<<<<<<<___~~~~~~~~~~~~~~~~~~~~~~~~~~~~~~~~~~~~~~~~~~~~~~~~>>>>>>>,,,.........,,,,,,,,,..,,,,,,,,,,,,,,,,....<<<<<<<<----...<<<<<__~~~~~~~~~~~~~~~~~~~~~~~~~~~~~~~~~~~~~~~~~~~~~~~~~~~~~~~~~~~~~~~~~~~~~~~~~~~~~~~~~~~~~~~~>>>>>-.......->>>>>>>>,,.<<<<<<-..<<<<<<__________..._~~~~~~~~~~~~~~~~~~~~~~~~~~~>>>>>>-->>>>>>:::::::	CM023462.1	156155828-156156416	Arthropoda	Arachnida	Ixodida	Ixodidae
U2	GCA_013339725.1	Rhipicephalus_microplus	2.4e-05	AACGTGTGAATGCTGTAGTGTTAATAATAATAATCTTTGTACGGTATTATGCCACAAACACCTCTATATAATTATAAGGGACGTCTTTATGAAGGGTTCTAGATTTTTCGTTTATCTAGTATTCTTTACCGTACACCCACATCTCAGTACACTAACGTTTAGGATTTGACTTTTAATGAAATGCGTCCACCGTGGCCGGGATCCCATCCCGCAATCTTCGGGTCAGTAAAACACCAAACAATTTGATCAAAGAGTAGTTAGTTCTTATCAGCTTCTTATCTGATACGGGTACTATCAAAATGTAAGGCATTAAACTTATTTTTGAAAACGGGGTGGAGTGCTTGAAGCCTGCTTCACCTCCGCCACGGTCTTTCCCGGGACTATGATGTCGCTCTATCCATCTGTTTACTGTGTTTTTCAGTGAAACGTCCGTTAAGAAAGCAACGATGTTATATTTTTTACGTGCGTGTTCATCCTCTACACGGCTGTGTTAGCCAGGCAGACCCAACCAAGACACTGTTCATGTACAGTCGCGCGTTATATAAAAGGGAACGCCGAGCTTTTCTTTCAGCAACGATACTTGTGTTGT	AUCCCA.UCC.CG------..-caaucuucgggucag.................uaaaacaccaaacaa...---U.U..U..GAUCAA..aGAGUA......G.U-......-UAGUUCUUAUCAG.CU.....UCUUAU...............................................CUGAUACGGGUACUAUC................................................AAAAUGUAA-.........GGCAUUAAA..CUUAUUUUUGAAAACG...gGGUGGAGUGCUU...GAAGCCU........................................................................................GCUUCA.......-CCUCCGCCAC.GGUCUU-..----------------...-uc.......................cc--------GGGACUAUGAUGU	::::::.<<<.-<<<<___.._~~~~~~~~~~~~~~~~~~~~~~~~~~~~~~~~~~~~~~~~~~~~~~~...>>>>.-..>..>>,,,,...,,,,,......,.,,......,,,,,,,,<<<<<<.__.....______~~~~~~~~~~~~~~~~~~~~~~~~~~~~~~~~~~~~~~~~~~~~~~~>>>>>>,<<<<<<<___~~~~~~~~~~~~~~~~~~~~~~~~~~~~~~~~~~~~~~~~~~~~~~~~>>>>>>>,,,.........,,,,,,,,,..,,,,,,,,,,,,,,,,....<<<<<<<<----...<<<<<__~~~~~~~~~~~~~~~~~~~~~~~~~~~~~~~~~~~~~~~~~~~~~~~~~~~~~~~~~~~~~~~~~~~~~~~~~~~~~~~~~~~~~~~~>>>>>-.......->>>>>>>>,,.<<<<<<-..<<<<<<__________..._~~~~~~~~~~~~~~~~~~~~~~~~~~~>>>>>>-->>>>>>:::::::	CM023461.1	168960389-168960977	Arthropoda	Arachnida	Ixodida	Ixodidae
U2	GCA_013339725.1	Rhipicephalus_microplus	2.9e-05	AGACATAACCCATCTGCACATCCCGAGGTGCTGCGCTACGCGAGACATTCCTTTTTTGGGCAATCACAGCTATCTGTCTCTATTACAGCACAAATACCACCTGCACAGCGGCTTCCTACGCACGATAGATCTGTTTTCTTGGCGCATTTTGAAGCAATGTCGTGTTCGGCGATGCGGACTAACTGTGATGAAACACCGCCAATGCTTCGAAGTTTGCCCCGTATTCCTCAAGAAGCGGCGGAGTGAAAGCGATCGATGTTCAGATGTGTCAGAGACACACGGATCCTATTTGGATCCAAGATATTAAACTTATTTTTGCAATGCGGCGGAGTGCTTGAAGCTTGCTTCACCTCCGCCACGGGTTGGCCCGGTATTGCACTGCGGATTGTCTACACATTCCTCCGTCGGCTGAAGAGGTAAAAGCGGCACTGAAATCTATGAAACGTGGAACGGCCCCTGGGCCAGACGGTTTTCCTGTTGAGTTTTACTTGGCATTTTAGGATGAGATTGGTGCTACCTTTACTGCGGTTCTCCGGCGATGCTACGAGGACGGTGTCTTTCCATCAAGTTTTCGAGATGAACGCATTGTGCTTATTTC	AAUGCU.UCG.--------..-aaguuugccccguauuccuc.......aagaagcggcggagugaaag...----.-..C..GAUCGA..uGUUCA......G.A-......--------UGUGUC.--.....------a............................................gaGACACACGGAUCCUAUU................................................UGGAUCCAA-.........GAUAUUAAA..CUUAUUUUUGCAAUGC....GGCGGAGUGCUU...GAAGCUU........................................................................................GCUUCA.......-CCUCCGCCAC.GGGUUGG..CCCGGUAUUGC-----...-...........................ACUGCGGAUUGUCUACACAUU	::::::.<<<.-<<<<___.._~~~~~~~~~~~~~~~~~~~~~~~~~~~~~~~~~~~~~~~~~~~~~~~...>>>>.-..>..>>,,,,...,,,,,......,.,,......,,,,,,,,<<<<<<.__.....______~~~~~~~~~~~~~~~~~~~~~~~~~~~~~~~~~~~~~~~~~~~~~~~>>>>>>,<<<<<<<___~~~~~~~~~~~~~~~~~~~~~~~~~~~~~~~~~~~~~~~~~~~~~~~~>>>>>>>,,,.........,,,,,,,,,..,,,,,,,,,,,,,,,,....<<<<<<<<----...<<<<<__~~~~~~~~~~~~~~~~~~~~~~~~~~~~~~~~~~~~~~~~~~~~~~~~~~~~~~~~~~~~~~~~~~~~~~~~~~~~~~~~~~~~~~~~>>>>>-.......->>>>>>>>,,.<<<<<<-..<<<<<<__________..._~~~~~~~~~~~~~~~~~~~~~~~~~~~>>>>>>-->>>>>>:::::::	CM023459.1	100681225-100681822	Arthropoda	Arachnida	Ixodida	Ixodidae
U2	GCA_013339725.1	Rhipicephalus_microplus	3e-05	TGCCTCCGCGACCAAACTGACGGACCTCAGTGATCTCCTGGGGATGCGAAGTGGTTTTTGAAAGCTCCACTTGAATCGCCTTTGGGTTCTTCATCGGAATACTGCCGCTATCTGTAGGTACCATCTGTAGGCCAGGCCCTTTTGTTCCGGAAGGTCCGGGCGGCCTTCGGTCGGGCCAGCAAGGCCGAGACTACCATTGCCTCTATGTGTTGCCGCTTTTGATAACAACTCTATATTCTTATTATCTTACTATGCGTTACGGATTCTATTTGTATCCAAGATAATAAACTTAAATTTGCAATACGGAACAAAGCTTGAAGCTTGCTTCGACTCCACCGCGGGTTGCCCCAGTATTTCACGATCTCCGGGATTGGCCCACTCGCCCCAGCGGGCGTGAGTACAACACTATTCTTAATAGAAACGATGTGTCCGGATTCACCAGGGATATTAGGGTAAACCGCGAGGGTGCGGCGACTCTCCGAAGCCTTGGTGTCACGCTGCCCCAATGTACGCGGTATTCGCTGCCTTTCGCCCGCGTGCGGAAGTGCCCTATGTGTGTTCACACTTCCAATTGCTTTGTGAAA	CUCUAUgUGU.UGCCGCUU..U..................................................UGAU.A..A..CAAC--...-UCUA......-.--......--UAUUCUUAUUAU.CU.....UACUAU...............................................GCGUUACGGAUUCUAUU................................................UGUAUCCAA-.........GAUAAUAAA..CUUAAAUUUGCAAUAC....GGAACAAAGCUU...GAAGCUU........................................................................................GCUUCG.......-ACUCCACCGC.GGGUUGC..CCCAGUAUUUCACGAU...C...........................UCCGGGAUUGGCCCACUCGCC	::::::.<<<.-<<<<___.._~~~~~~~~~~~~~~~~~~~~~~~~~~~~~~~~~~~~~~~~~~~~~~~...>>>>.-..>..>>,,,,...,,,,,......,.,,......,,,,,,,,<<<<<<.__.....______~~~~~~~~~~~~~~~~~~~~~~~~~~~~~~~~~~~~~~~~~~~~~~~>>>>>>,<<<<<<<___~~~~~~~~~~~~~~~~~~~~~~~~~~~~~~~~~~~~~~~~~~~~~~~~>>>>>>>,,,.........,,,,,,,,,..,,,,,,,,,,,,,,,,....<<<<<<<<----...<<<<<__~~~~~~~~~~~~~~~~~~~~~~~~~~~~~~~~~~~~~~~~~~~~~~~~~~~~~~~~~~~~~~~~~~~~~~~~~~~~~~~~~~~~~~~~>>>>>-.......->>>>>>>>,,.<<<<<<-..<<<<<<__________..._~~~~~~~~~~~~~~~~~~~~~~~~~~~>>>>>>-->>>>>>:::::::	CM023462.1	156162133-156162716	Arthropoda	Arachnida	Ixodida	Ixodidae
U2	GCA_013339725.1	Rhipicephalus_microplus	3e-05	ATGCCTCCGCGACCAAACTGACGGACCTCAGTGATCTCCTGGGATGCGAAGTGGTTTTTTGAAAGCTCCACTTGAATCGCCTTTGGGTTCTTCATCGGAATACTGCCGCTATCTGTAGGTACCATCTGTAGGCCAGGCCCTTTTGTTCCGGAAGGTCCGGCGGCCTTCGGTCGGGCCAGCAAGGCCGAGACTACCATTGCCTCTATGTGTTGCCGCTTTTGATAACAACTCTATATTCTTATTATCTTACTATGCGTTACGGATTCTATTTGTATCCAAGATAATAAACTTAAATTTGCAATACGGAACAAAGCTTGAAGCTTGCTTCGACTCCACCGCGGGTTGCCCCAGTATTTCACGATCTCCGGGATTGGCCCACTCGCCCCAGCGGGCGTGAGTACAACACTATTCTTAATGAAACGATGTGTCCGGATTCACCAGGGATTAGGGTAAACCGCGAGGTGCGGCGACTCTCCGAAGCCTTGGTGTCACGCTGCCCCAATGTACGCGGTATTCGCTGCCTTTCGCCCGCGTGCGGAAGTGCCCTATGTGTGTTCACACTTCCATTGCTTTGTGAAAGTAAA	CUCUAUgUGU.UGCCGCUU..U..................................................UGAU.A..A..CAAC--...-UCUA......-.--......--UAUUCUUAUUAU.CU.....UACUAU...............................................GCGUUACGGAUUCUAUU................................................UGUAUCCAA-.........GAUAAUAAA..CUUAAAUUUGCAAUAC....GGAACAAAGCUU...GAAGCUU........................................................................................GCUUCG.......-ACUCCACCGC.GGGUUGC..CCCAGUAUUUCACGAU...C...........................UCCGGGAUUGGCCCACUCGCC	::::::.<<<.-<<<<___.._~~~~~~~~~~~~~~~~~~~~~~~~~~~~~~~~~~~~~~~~~~~~~~~...>>>>.-..>..>>,,,,...,,,,,......,.,,......,,,,,,,,<<<<<<.__.....______~~~~~~~~~~~~~~~~~~~~~~~~~~~~~~~~~~~~~~~~~~~~~~~>>>>>>,<<<<<<<___~~~~~~~~~~~~~~~~~~~~~~~~~~~~~~~~~~~~~~~~~~~~~~~~>>>>>>>,,,.........,,,,,,,,,..,,,,,,,,,,,,,,,,....<<<<<<<<----...<<<<<__~~~~~~~~~~~~~~~~~~~~~~~~~~~~~~~~~~~~~~~~~~~~~~~~~~~~~~~~~~~~~~~~~~~~~~~~~~~~~~~~~~~~~~~~>>>>>-.......->>>>>>>>,,.<<<<<<-..<<<<<<__________..._~~~~~~~~~~~~~~~~~~~~~~~~~~~>>>>>>-->>>>>>:::::::	JABSTU010000028.1	1765-2348	Arthropoda	Arachnida	Ixodida	Ixodidae
U2	GCA_013339725.1	Rhipicephalus_microplus	3e-05	ATGCCTCCGCGACCAAACTGACGGACCTCAGTGATCTCCTGGGGATGCGAAGTGGTTTTTTGAAGCTCCACTTGAATCGCCTTTGGGTTCTTCATCGGAATACTGCCGCTATCTGTAGGTACCATCTGTAGGCCAGGCCCTTTTGTTCCGGAAGGTCCGGCGGCCTTCGGTCGGGCCAGCAAGGCCGAGACTACCATTGCCTCTATGTGTTGCCGCTTTTGATAACAACTCTATATTCTTATTATCTTACTATGCGTTACGGATTCTATTTGTATCCAAGATAATAAACTTAAATTTGCAATACGGAACAAAGCTTGAAGCTTGCTTCGACTCCACCGCGGGTTGCCCCAGTATTTCACGATCTCCGGGATTGGCCCACTCGCCCCAGCGGGCGTGAGTACAACACTATTCTTAATAGAAACGATGTGTCCGGATTCACCAGGGATATAGGGTAAACCGCGAGGGTGCGGCGACTCTCCGAAGCCTTGGTGTCACGCTGCCCCAATGTACGCGGTATTCGCTGCCTTTCGCCCGCGTGCGGAAGTGCCCTATGTGTGTTCACACTTCCAATTGCTTGTGAAAGT	CUCUAUgUGU.UGCCGCUU..U..................................................UGAU.A..A..CAAC--...-UCUA......-.--......--UAUUCUUAUUAU.CU.....UACUAU...............................................GCGUUACGGAUUCUAUU................................................UGUAUCCAA-.........GAUAAUAAA..CUUAAAUUUGCAAUAC....GGAACAAAGCUU...GAAGCUU........................................................................................GCUUCG.......-ACUCCACCGC.GGGUUGC..CCCAGUAUUUCACGAU...C...........................UCCGGGAUUGGCCCACUCGCC	::::::.<<<.-<<<<___.._~~~~~~~~~~~~~~~~~~~~~~~~~~~~~~~~~~~~~~~~~~~~~~~...>>>>.-..>..>>,,,,...,,,,,......,.,,......,,,,,,,,<<<<<<.__.....______~~~~~~~~~~~~~~~~~~~~~~~~~~~~~~~~~~~~~~~~~~~~~~~>>>>>>,<<<<<<<___~~~~~~~~~~~~~~~~~~~~~~~~~~~~~~~~~~~~~~~~~~~~~~~~>>>>>>>,,,.........,,,,,,,,,..,,,,,,,,,,,,,,,,....<<<<<<<<----...<<<<<__~~~~~~~~~~~~~~~~~~~~~~~~~~~~~~~~~~~~~~~~~~~~~~~~~~~~~~~~~~~~~~~~~~~~~~~~~~~~~~~~~~~~~~~~>>>>>-.......->>>>>>>>,,.<<<<<<-..<<<<<<__________..._~~~~~~~~~~~~~~~~~~~~~~~~~~~>>>>>>-->>>>>>:::::::	JABSTU010001165.1	24321-24904	Arthropoda	Arachnida	Ixodida	Ixodidae
U2	GCA_013339725.1	Rhipicephalus_microplus	5.9e-05	TCCGCCCATGTTCTTCCGGCCTCTGTCAAGGCAGCTCCTCCGTGGCTCTACGCCATGGTGACTGGCCAAGCCCTAAGGCAAGGAAAGGTGGACGCTGGGGCAGCCGGTAGGGCGCTGCACCCTTGGGGTCAGGCCCTTTTGGTCGCGAAAGGTCCGGGCAGCCTTCGGTCGGGCAAGCAAGGCCGAGACTACCATTCTCTCTATGTGTTGCCTCTTTTGATAACCACTCGCTGTTCTTATAAGCTTAATATATGGTACAGATTCTATTTGTAGACAAGATAATAAAATTATTTTTGCAATGTAGAGCAGTGCTTGAAGCAGTCTTCAACTCCGCCACGGGTTGGCCCGTATTGCACTATCTCCGGGATCGGCCCACTCGCACCTGCGGGGGTTAGTACAACACTATTCTCAATGAAAACGACGTGTCCGGATTCACCAAAGATATTGGGGTAAACCGCGAGGGTGAGGCGACTATCCAAAGCCTTGGTGTCACGCCGCCCCAGATGACGCGGTATTCGCCGCCTTTCGCCCGCGTGTGGAAGTGCACTACACTCTGAAACATTTACACCCTAAAAGGTGTA	CUAUGUgUUG.C-CUCUUU..U..................................................G---.A..U..AACCAC...UCG--......-.--......-CUGUUCUUAUAAG.CU.....UAAUAU...............................................AUGGUACAGAUUCUAUU................................................UGUAG---ACa.......aGAUAAUAAA..AUUAUUUUUGCAAUGU....AGAGCAGUGCUU...GAAGCAG........................................................................................UCUUCA.......-ACUCCGCCAC.GGGUUGG..CCCGUA-UUGCACUAU...C...........................UCCGGGAUCGGCCCACUCGCA	::::::.<<<.-<<<<___.._~~~~~~~~~~~~~~~~~~~~~~~~~~~~~~~~~~~~~~~~~~~~~~~...>>>>.-..>..>>,,,,...,,,,,......,.,,......,,,,,,,,<<<<<<.__.....______~~~~~~~~~~~~~~~~~~~~~~~~~~~~~~~~~~~~~~~~~~~~~~~>>>>>>,<<<<<<<___~~~~~~~~~~~~~~~~~~~~~~~~~~~~~~~~~~~~~~~~~~~~~~~~>>>>>>>,,,.........,,,,,,,,,..,,,,,,,,,,,,,,,,....<<<<<<<<----...<<<<<__~~~~~~~~~~~~~~~~~~~~~~~~~~~~~~~~~~~~~~~~~~~~~~~~~~~~~~~~~~~~~~~~~~~~~~~~~~~~~~~~~~~~~~~~>>>>>-.......->>>>>>>>,,.<<<<<<-..<<<<<<__________..._~~~~~~~~~~~~~~~~~~~~~~~~~~~>>>>>>-->>>>>>:::::::	CM023462.1	166320829-166321409	Arthropoda	Arachnida	Ixodida	Ixodidae
U2	GCA_013339725.1	Rhipicephalus_microplus	5.9e-05	TGTGTAGTAATATGGTAGAACTCGTTCCCGACCATGTGCTAACTCCCCAAGTGCGTCCTTGCAGGTGCCCTGAAAGCGTCGATTGTAACGCGCCATTTCCTCTTTTGGCTGTCGCGCGAACGTCAATTATGTCGCGGGAAAAAGCTATGTCTAATAGTTGGACTCAATCACCTACGGCCCCATGAAACATTAATAAAATATATCTGTTCTTATCAGCTTAATATCTGATACGGATCCTATTTGGATCCACCCAGCAGGGGCGCCTGCGCAAGTAGGCGTTTGGTGTGTAGCGACACCACGGACCCGAGCTAACGGGGGAGTTTCGGCTCCCTCCCACGCCTAGCCGTGCGTGGCTTTGCCGTGTCCAGGGAAAAGGGGATCCTGGGGGTTGAGCCAATGCTGGGTGATTGGACCTTTAAGGCCCCCCGGCAGAGGCAACACACCCCTT	------.---.--------..-..................................................----.-..-..------...-----......-.UA......UCUGUUCUUAUCAG.CU.....UAAUAU...............................................CUGAUACGGAUCCUAUU................................................UG	::::::.<<<.-<<<<___.._~~~~~~~~~~~~~~~~~~~~~~~~~~~~~~~~~~~~~~~~~~~~~~~...>>>>.-..>..>>,,,,...,,,,,......,.,,......,,,,,,,,<<<<<<.__.....______~~~~~~~~~~~~~~~~~~~~~~~~~~~~~~~~~~~~~~~~~~~~~~~>>>>>>,<<<<<<<___~~~~~~~~~~~~~~~~~~~~~~~~~~~~~~~~~~~~~~~~~~~~~~~~>>>>>>>,,,.........,,,,,,,,,..,,,,,,,,,,,,,,,,....<<<<<<<<----...<<<<<__~~~~~~~~~~~~~~~~~~~~~~~~~~~~~~~~~~~~~~~~~~~~~~~~~~~~~~~~~~~~~~~~~~~~~~~~~~~~~~~~~~~~~~~~>>>>>-.......->>>>>>>>,,.<<<<<<-..<<<<<<__________..._~~~~~~~~~~~~~~~~~~~~~~~~~~~>>>>>>-->>>>>>:::::::	JABSTU010003565.1	278-725	Arthropoda	Arachnida	Ixodida	Ixodidae
U2	GCA_013339725.1	Rhipicephalus_microplus	5.9e-05	AGTGTGGCAAGAATCGGAAACTTTCAGCACTTCCGTGATTGCAACACCTTCGACCAAGCGACAATACGATGTGTTGGCATGATCACGCGATACCACATTATAATAGTGTCATAGTGGCGTCATGGTGACGTCATCGGGTAGTCTTTGATTGATTTGTGGAGTTGAACGTCCCAAAACCACCATATGATTATGAGAGACGCATAGCTTCTCGGCCTTTTGGCTAAGATCAAAGTGTCATCGGGTGGTCAATATTTCTTTACTTTTGAGGCTGCTGAGGCTGTTCGCAAATTTTTGTGTTGAAGAAGGCATTAGGGCATTCGCTTTGAATGCAAGAAGTGCTTCTAACTCGGTTTACTCCACAAAACTGGACGTCCGAGAAAACAGCAGTACAGGCTAAGTATTCAGTAAGAAAAAGTGTTGAAAATGTACTAAGTATTTCGCTTACTTCTTCGGTGACGGTTAGGTGACATTTCACGCCCATTCACTCCTTTGCTGTTGTTAGTGGTTCGTGCACGAGGATAACCTGGAATTATGTTATCTCTTGAATTACACCAATAGGA	AUAGCU.UCU.CGGCCUUU..U..................................................GGCU.A..A..GAUCAA..aGUGU-......-.--......--------------.--.....------cauc.......................................gggu-----------------gg............................................uc-------A--.........-AUA-UUUC..UUUACUUUUGAGGCUG....CUGAGGCUGUUC...GCAAAUU........................................................................................UUUGUGuugaagaAGGCAUUAGGG.CAUUCGC..UUUGAA--UGCAAGAAgugC...........................UUCUAACUCGGUUUACUCCAC	::::::.<<<.-<<<<___.._~~~~~~~~~~~~~~~~~~~~~~~~~~~~~~~~~~~~~~~~~~~~~~~...>>>>.-..>..>>,,,,...,,,,,......,.,,......,,,,,,,,<<<<<<.__.....______~~~~~~~~~~~~~~~~~~~~~~~~~~~~~~~~~~~~~~~~~~~~~~~>>>>>>,<<<<<<<___~~~~~~~~~~~~~~~~~~~~~~~~~~~~~~~~~~~~~~~~~~~~~~~~>>>>>>>,,,.........,,,,,,,,,..,,,,,,,,,,,,,,,,....<<<<<<<<----...<<<<<__~~~~~~~~~~~~~~~~~~~~~~~~~~~~~~~~~~~~~~~~~~~~~~~~~~~~~~~~~~~~~~~~~~~~~~~~~~~~~~~~~~~~~~~~>>>>>-.......->>>>>>>>,,.<<<<<<-..<<<<<<__________..._~~~~~~~~~~~~~~~~~~~~~~~~~~~>>>>>>-->>>>>>:::::::	CM023462.1	158916700-158917259	Arthropoda	Arachnida	Ixodida	Ixodidae
U2	GCA_013339725.1	Rhipicephalus_microplus	6.6e-05	TTAGCCCATTCAGCAGGGCTGTCTGGGGTCTTTGGACCTATGATGGTCCGTACCTTTGAGATTTACTGGGCAGTCTCACTTCAGGGTGCGTCAGCGGGGGAGCAATGCCCCGCGGTGGGTTGAAGGCTCGCTGGGGTCAGGCCCTTTAGTATCGGAAGGTTCGGCCAGCCTTCGGTCGGACCTTCAAGGTCGAGACTACCATTCTCTCTATGTGTTTCCTCTTTTGATAACCACTGTCTGTTTTTATGTGATACGGATTATGTGATACCGATTCTATTTGTATTCAAGATAAACTTATTTTTGCAATGCGGAGCAGTGCTTGAAGCTTGTTTCAACTCCGCCACGGGTTGGCCCGGTATTGCTCTATCTCCGGGATAGGATCACTCGCTCCTGTGAAGGTGAGAACAACACTATTCTCAATAAAAACGACGTGTCCGGATTCACCAAGGATATAGGGGTAAACCGCGAGGGTGTGGCGACTATCTGTAGCCTTGGTGACGCACTGCCGATTTACTTTACCAAATGCTTTGGGAAAATAAATCTTTTTGCGGAAAATTTATATTCGGGAGCCCCGTCCTTTCTATTCACG	AUUCUC.UCU.AUGUGUUU..C..................................................CUCUuU..U..GAUAAC..c----A......C.UG......UCUGUUUUUAU---.--.....------gugauacg..............................gauuaugug---AUACCGAUUCUAUU................................................UGUAUU----.........CAAGAUAAA..CUUAUUUUUGCAAUGC....GGAGCAGUGCUU...GAAGCUU........................................................................................GUUUCA.......-ACUCCGCCAC.GGGUUGG..CCCGGUAUUGCUCUAU...C...........................UCCGGGAUAGGAUCACUCGCU	::::::.<<<.-<<<<___.._~~~~~~~~~~~~~~~~~~~~~~~~~~~~~~~~~~~~~~~~~~~~~~~...>>>>.-..>..>>,,,,...,,,,,......,.,,......,,,,,,,,<<<<<<.__.....______~~~~~~~~~~~~~~~~~~~~~~~~~~~~~~~~~~~~~~~~~~~~~~~>>>>>>,<<<<<<<___~~~~~~~~~~~~~~~~~~~~~~~~~~~~~~~~~~~~~~~~~~~~~~~~>>>>>>>,,,.........,,,,,,,,,..,,,,,,,,,,,,,,,,....<<<<<<<<----...<<<<<__~~~~~~~~~~~~~~~~~~~~~~~~~~~~~~~~~~~~~~~~~~~~~~~~~~~~~~~~~~~~~~~~~~~~~~~~~~~~~~~~~~~~~~~~>>>>>-.......->>>>>>>>,,.<<<<<<-..<<<<<<__________..._~~~~~~~~~~~~~~~~~~~~~~~~~~~>>>>>>-->>>>>>:::::::	CM023462.1	156312641-156313229	Arthropoda	Arachnida	Ixodida	Ixodidae
U2	GCA_013339725.1	Rhipicephalus_microplus	8.1e-05	GATCGCCGCCTCTCTTGAACATTTACCGTGGCCACATAGGCGTGTTGTAAATAGTTTTTATTCGAGAAGCGATACCGCGTTTTTTATTGTTATACACTTTTATGCATACTAAACCCACTAACAATTTTAGCCTTTTTGTTACCTGATTTTATTTATACACCTTTTATTGCCATTTCTTGTTATGTTCTGTAACCATTTATGTTGTTTGTGTACTAAGTATAAATAAAGAATTCTGTTCTTATCAGCTTATTATCTGATACGGATCCTATTGTGCTTGAAGCTTGCTTCACCTCCGCCACGGGTTGGCCCGGTATTGCACTACCTCTGGGATCGGCCCACTCACCCCTGCGGGGGTGAGTTCGACAATAAATTCAATGATAGAGTGTTCGGATTTACCAAGGATATCGGAGTAAATGGCGTGGGTGCGGCGAGTGTCCGAGACGGTGGCGTCACACCGCCCCAGCTGATGCGGTATTTGCGTATGCGGAGTGCGCTAGCTGTGTTTACACTTACGAGTGCTCTGGGAAAATAAATGTTTGTGTGG	GUUGUU.UGU.GUACUA--..-..................................................AGUA.U..A..AAUAAA...GAAU-......-.--......UCUGUUCUUAUCAG.CU.....UAUUAU...............................................CUGAUACGG------AU................................................-----CCUA-.........---------..--------UUGU----....--------GCUU...GAAGCUU........................................................................................GCUUCAc....cu----CCGCCAC.GGGUUGG..CCCGGUAUUGCACUAC...C...........................UCUGGGAUCGGCCCACUCACC	::::::.<<<.-<<<<___.._~~~~~~~~~~~~~~~~~~~~~~~~~~~~~~~~~~~~~~~~~~~~~~~...>>>>.-..>..>>,,,,...,,,,,......,.,,......,,,,,,,,<<<<<<.__.....______~~~~~~~~~~~~~~~~~~~~~~~~~~~~~~~~~~~~~~~~~~~~~~~>>>>>>,<<<<<<<___~~~~~~~~~~~~~~~~~~~~~~~~~~~~~~~~~~~~~~~~~~~~~~~~>>>>>>>,,,.........,,,,,,,,,..,,,,,,,,,,,,,,,,....<<<<<<<<----...<<<<<__~~~~~~~~~~~~~~~~~~~~~~~~~~~~~~~~~~~~~~~~~~~~~~~~~~~~~~~~~~~~~~~~~~~~~~~~~~~~~~~~~~~~~~~~>>>>>-.......->>>>>>>>,,.<<<<<<-..<<<<<<__________..._~~~~~~~~~~~~~~~~~~~~~~~~~~~>>>>>>-->>>>>>:::::::	CM023462.1	152974969-152975512	Arthropoda	Arachnida	Ixodida	Ixodidae
U2	GCA_013339725.1	Rhipicephalus_microplus	9.8e-05	CGTGCCGCTCAGCCCCTGTTCTTCCGGCCTCTGCCAAGGCAGCTCCTCCGCGGCTCTACGCCACTGCGACTGGCCAAGCCCTTAGGCAAGGAAGGGTGGACGCTGGGGCAGACGGTAGGGCGTTGCACCCTTGCGGCCAGGCCCTTTAGTTCCGGAAGGTCCGGGCGGCCTTTGGTCGGGCCAGCAAGACCGAAACTACCATTGCCTCTATGTGTTCCCGCTTTTGATAACAACTCTCTATTCTTATTATCTTACTATGCGATACGGATTCTATTTATATCCAAGATAATAAACTTAAATTTGCAATATGGAACAAAGCTGAAGCTTGCTTCGACTCCGCCACGGGTTGCCCCAGTATTTCACGATCTCCGGGATTGGCCCCTCGCCCCAGCGGGCGTGAGTACAGCACTATCTTAATAAAAACGATGTGTCCGGATTCACCAAAGATATACGGTAAACCGCGAGTGTGCGGCGACTCTCCGAAGCCTTGGTGTCACGCTGCCCCAATGTACGCGGTATTCGCCGCCTTTCGCCCGCGTGCGGAAGTGCCCTATGTGTGCTCACACTTCCAATTGCTTTGTGAAAGTA	AUUGCC.UCU.AUGUGUUC..C..................................................CGCU.U.uU..GAUAAC..a----A......C.UC......UCUAUUCUUAUUAU.CU.....UACUAU...............................................GCGAUACGGAUUCUAUU................................................UAUAUCCAA-.........GAUAAUAAA..CUUAAAUUUGCAAUAU....GGAACAAA-GCU...GAAGCUU........................................................................................GCUUCG.......-ACUCCGCCAC.GGGUUGC..CCCAGUAUUUCACGAU...C...........................UCCGGGAUUGGCCCCUCGCCC	::::::.<<<.-<<<<___.._~~~~~~~~~~~~~~~~~~~~~~~~~~~~~~~~~~~~~~~~~~~~~~~...>>>>.-..>..>>,,,,...,,,,,......,.,,......,,,,,,,,<<<<<<.__.....______~~~~~~~~~~~~~~~~~~~~~~~~~~~~~~~~~~~~~~~~~~~~~~~>>>>>>,<<<<<<<___~~~~~~~~~~~~~~~~~~~~~~~~~~~~~~~~~~~~~~~~~~~~~~~~>>>>>>>,,,.........,,,,,,,,,..,,,,,,,,,,,,,,,,....<<<<<<<<----...<<<<<__~~~~~~~~~~~~~~~~~~~~~~~~~~~~~~~~~~~~~~~~~~~~~~~~~~~~~~~~~~~~~~~~~~~~~~~~~~~~~~~~~~~~~~~~>>>>>-.......->>>>>>>>,,.<<<<<<-..<<<<<<__________..._~~~~~~~~~~~~~~~~~~~~~~~~~~~>>>>>>-->>>>>>:::::::	JABSTU010001165.1	18073-18660	Arthropoda	Arachnida	Ixodida	Ixodidae
U2	GCA_013339725.1	Rhipicephalus_microplus	0.00019	TTTACTTTTCATATTGATGCATTTTAACGTTCGAATGACACGTAAAAGACGAGAGTTTCTCACGCAGGCAAAAACACTCGTTTTGACTAATATCAAAGTGTGGCTAAGACAAAGTTATACAAACCGTTCTTAACTATTTTCTGTTAGTTTTTAATGTATACACCTACTTTGTCATTCTGATCATGTTCCATCTGTAACCCATATTTTTAAAGGTGAGTGTAACACGATTTAAAAGTATACTACGAGCTTATTATCTGATAAGGGTCCTATTCGGACCGAAGATGTTAAACCTATCTTTGGAATGGGTCGGAGTGCTTGAAGCTTGCTTCACCTCCACCACGGGTTGGCTCGATATCGCACAATCACTCCGAGATCTGCGCACTCACTCACTGCAGCTCAGCGATGGCGGCTCGGAAAATGCTCGGATAGTTCATATCCCACCGGCACGGTCGTTTGCACACAAACAGACACGCCTTCCCAGCGTTCAATGTAAGCTACGTTCAATTTCTCATAGATGAGAAGACGAATGAAGTTAAAATAGTTACATTTGATTTTCTAAGCTTTGTCTTCTCGACGTGAGGTCACGT	AUAUUU.UUA.--------..-aaggugagug...........................uaacacgauu...----.-..U..AA--AA...GUAUA......-.--......-------CUACGAG.CU.....UAUUAU...............................................CUGAUAAGGGUCCUAUU................................................CGGACCGAA-.........GAUGUUAAA..CCUAUCUUUGGAAUGG....GUCGGAGUGCUU...GAAGCUU........................................................................................GCUUCA.......-CCUCCACCAC.GGGUUGG..CUCGAUAUCGCACAAUc.aC...........................UCCGAGAUCUGCGCACUCACU	::::::.<<<.-<<<<___.._~~~~~~~~~~~~~~~~~~~~~~~~~~~~~~~~~~~~~~~~~~~~~~~...>>>>.-..>..>>,,,,...,,,,,......,.,,......,,,,,,,,<<<<<<.__.....______~~~~~~~~~~~~~~~~~~~~~~~~~~~~~~~~~~~~~~~~~~~~~~~>>>>>>,<<<<<<<___~~~~~~~~~~~~~~~~~~~~~~~~~~~~~~~~~~~~~~~~~~~~~~~~>>>>>>>,,,.........,,,,,,,,,..,,,,,,,,,,,,,,,,....<<<<<<<<----...<<<<<__~~~~~~~~~~~~~~~~~~~~~~~~~~~~~~~~~~~~~~~~~~~~~~~~~~~~~~~~~~~~~~~~~~~~~~~~~~~~~~~~~~~~~~~~>>>>>-.......->>>>>>>>,,.<<<<<<-..<<<<<<__________..._~~~~~~~~~~~~~~~~~~~~~~~~~~~>>>>>>-->>>>>>:::::::	CM023461.1	110039883-110040469	Arthropoda	Arachnida	Ixodida	Ixodidae
U2	GCA_013339725.1	Rhipicephalus_microplus	0.0003	GAAGCTTGCTTCACCTCCGCCACGGGTTGGCCCGGTATTGCACTACCTCCGGGATCGGCCCACTCACCCCCTGCGGGGTGAGTTCGACAATAAATTCAATGATAGAAGGAGTGTTCGGATTTACCCATGATACCGGGGTAAACGGCGTGGGTGCGTCGAGTGTCCGAGACGGTGGCGGCACGCCGCCCCGGCTGACGCGGTATTCGCGTGCAGGGAGTGCGCTAGCTGTGTTTACACTTACGATTGCTCTGGGAAAATAAATGTTTCC	------.---.--------..-..................................................----.-..-..------...-----......-.--......--------------.--.....------...............................................-----------------................................................--	::::::.<<<.-<<<<___.._~~~~~~~~~~~~~~~~~~~~~~~~~~~~~~~~~~~~~~~~~~~~~~~...>>>>.-..>..>>,,,,...,,,,,......,.,,......,,,,,,,,<<<<<<.__.....______~~~~~~~~~~~~~~~~~~~~~~~~~~~~~~~~~~~~~~~~~~~~~~~>>>>>>,<<<<<<<___~~~~~~~~~~~~~~~~~~~~~~~~~~~~~~~~~~~~~~~~~~~~~~~~>>>>>>>,,,.........,,,,,,,,,..,,,,,,,,,,,,,,,,....<<<<<<<<----...<<<<<__~~~~~~~~~~~~~~~~~~~~~~~~~~~~~~~~~~~~~~~~~~~~~~~~~~~~~~~~~~~~~~~~~~~~~~~~~~~~~~~~~~~~~~~~>>>>>-.......->>>>>>>>,,.<<<<<<-..<<<<<<__________..._~~~~~~~~~~~~~~~~~~~~~~~~~~~>>>>>>-->>>>>>:::::::	JABSTU010003061.1	1-268	Arthropoda	Arachnida	Ixodida	Ixodidae
U2	GCA_013339725.1	Rhipicephalus_microplus	0.00036	GCTATTCGATAGCTGTTCGACTAACTTCAGGACAAACTGCAGCAAAGAAATGAACGGACACATCCGCTATAACCGCTTCACTTTCTTATTTCTTATTGCTTGTACGTGTTCGCGTGCCACGAATTTCCGTCTAGTAGTTTATAATACACAGAAGTAAGTATGCTTGGTCACCAAGCAAATTCTCTGAGAATTAGCGAGGAATCGCTTCTCGGCCTTTTGGCTAAGATCAAAGTGTATATTTTAACTTATACACTTATACTAAGTTTTCTCTTTGAGTTTTTTTCTAACCATTATGATGTTTTTGTACGTAAAAATTGAATAAAAAGTCTGTTCTTATCAGAATTAGCGAGGAGCCATGGTATGTGTCAGGTAAGCCCTTGGCCTCTACGTTAAATATACAGGTATTTTTAAAAAAACTTTTGTTTCGTTCTAATTATTGAAAAAGACCAACCACTAAGAAAAACGCACACTTTGAAAAAAGATTTAAGACTT	AUCGCU.UCU.CGGCCUUU..U..................................................GGCU.A..A..GAUCAA..aGUGUA......-.--......--------UAU---.UU.....UAACUU...............................................---AUAC--ACUUAUAC................................................UAAGU--UUU.........CUCUUUG--..----------------....------------...-------ag...................................................................................uuu------.......-----------.-------..----------------...-uuu.....................ucu--------------AACCAUU	::::::.<<<.-<<<<___.._~~~~~~~~~~~~~~~~~~~~~~~~~~~~~~~~~~~~~~~~~~~~~~~...>>>>.-..>..>>,,,,...,,,,,......,.,,......,,,,,,,,<<<<<<.__.....______~~~~~~~~~~~~~~~~~~~~~~~~~~~~~~~~~~~~~~~~~~~~~~~>>>>>>,<<<<<<<___~~~~~~~~~~~~~~~~~~~~~~~~~~~~~~~~~~~~~~~~~~~~~~~~>>>>>>>,,,.........,,,,,,,,,..,,,,,,,,,,,,,,,,....<<<<<<<<----...<<<<<__~~~~~~~~~~~~~~~~~~~~~~~~~~~~~~~~~~~~~~~~~~~~~~~~~~~~~~~~~~~~~~~~~~~~~~~~~~~~~~~~~~~~~~~~>>>>>-.......->>>>>>>>,,.<<<<<<-..<<<<<<__________..._~~~~~~~~~~~~~~~~~~~~~~~~~~~>>>>>>-->>>>>>:::::::	CM023467.1	89875373-89875864	Arthropoda	Arachnida	Ixodida	Ixodidae
U2	GCA_013339725.1	Rhipicephalus_microplus	0.00061	CTTCGTTCTATTATTCACACTAGCGGAAGCGGCATTCATCAAATAAAAAACACGATTTGGCATGGAAAATATAAAACGAAATTACGTACGCAAACTTTTGGTGTCACCAGCAGCAGTAATTGTCACCGGTGCAAATACTTTTTTTTTAAGCAACGCTTTCCGGATACTGGTAAATTTATTTGCGATCTTTTATTTAAGTAATCGCTTCTCGGCCTTTTGGCTGAGATCAAAGTGTAGATCATATATCAAAATTTTTGTTACCTGCTTTTAATTTACACACTTTTATCGCCGTTTTGTTATGTTTCTGTGTATCCTAATACGGTGTATTGTTTAATAAGAATTATTGAAAATTTGTTCTTATAAGCTTCTATTTAGGTAAAATATTCATGATTTACTTGCTGGGACTAAAAGCACAAGTTCCCGTCATGTACAGTCGGCACTGTTCTGCAACGATGTGGATACTTGCAACTATACTGGACGACA	AUCGCU.UCU.CGGCCUUU..U..................................................GGCU.G..A..GAUCAA..aGUGUA......G.--......--------------.--.....------...............................................-----------------a..............................................u-------C-A.........UAUAUCAAA..AUUUUUGUU-------....------------...-------accug.............................................................................cuuuua------.......-----------.-------..----------------...-auu.....................uac--------------ACACUUU	::::::.<<<.-<<<<___.._~~~~~~~~~~~~~~~~~~~~~~~~~~~~~~~~~~~~~~~~~~~~~~~...>>>>.-..>..>>,,,,...,,,,,......,.,,......,,,,,,,,<<<<<<.__.....______~~~~~~~~~~~~~~~~~~~~~~~~~~~~~~~~~~~~~~~~~~~~~~~>>>>>>,<<<<<<<___~~~~~~~~~~~~~~~~~~~~~~~~~~~~~~~~~~~~~~~~~~~~~~~~>>>>>>>,,,.........,,,,,,,,,..,,,,,,,,,,,,,,,,....<<<<<<<<----...<<<<<__~~~~~~~~~~~~~~~~~~~~~~~~~~~~~~~~~~~~~~~~~~~~~~~~~~~~~~~~~~~~~~~~~~~~~~~~~~~~~~~~~~~~~~~~>>>>>-.......->>>>>>>>,,.<<<<<<-..<<<<<<__________..._~~~~~~~~~~~~~~~~~~~~~~~~~~~>>>>>>-->>>>>>:::::::	CM023463.1	152300233-152300715	Arthropoda	Arachnida	Ixodida	Ixodidae
U2	GCA_013339725.1	Rhipicephalus_microplus	0.00068	GCGGCTGCTGTTGCTCTTGTGGGTGGGCCTGTTGAGCCATTGCAGAAAAATGAAGGTGGCGACCACTCCGAAGTTCCGTGTTGGTTTGCCGGAAAAGCCAGGTAGGCGTACCCAGCACCTCCACCAATAATCTTACAAGAAAACGTATATTTACAGATATTTACAACGATTACACGCGATGACAATGCCTGGTGCACTGGCGGGCTTCTCGGCCTTTTGGCTAAGATCAAAGTGTAGTATCTGGAACCAGTCTCTATCCACTTCGTAGTCTTCTCTTTTTGCCAGGGACCCTCTACCACTTTATGCCCCAATCCCACTACTGCCTTGTGGCAGTATTATTAGACTTTATTTTCATTTCTGAGTACTTTTTTAGTATTATTTATTTTTATTTGTTCATCTTTTACAAGAATACCCATTCATTTATTTTCAGTATGACTGGTTGTACAGTTTTCTGCAAGAGAGGGCAGGTGGAGGGAGGGGGAGAGGGCACATTAGCTTTCCAACGTGGCCATTATTTTCCGAAAGCTGGAGCGGGTCGTATGCTTCTTGTGTGTATGTGTGTGTGGGGCC	CGGGCU.UCU.CGGCCUUU..U..................................................GGCU.A..A..GAUCAA..aGUGUA......G.UA......UCUG----------.--.....------gaaccagucucuauccacuucguagucuucucuuuuugccagggacc-----------------cucuaccacuuuaugccccaaucccacuacugccuuguggcaguauua-------U--u.......aGACUUUAUU..UUCAUUUCU-------....------------...-------g......................................................................................a------.......-----------.-------..----------------...-g.........................u--------------ACUUUUU	::::::.<<<.-<<<<___.._~~~~~~~~~~~~~~~~~~~~~~~~~~~~~~~~~~~~~~~~~~~~~~~...>>>>.-..>..>>,,,,...,,,,,......,.,,......,,,,,,,,<<<<<<.__.....______~~~~~~~~~~~~~~~~~~~~~~~~~~~~~~~~~~~~~~~~~~~~~~~>>>>>>,<<<<<<<___~~~~~~~~~~~~~~~~~~~~~~~~~~~~~~~~~~~~~~~~~~~~~~~~>>>>>>>,,,.........,,,,,,,,,..,,,,,,,,,,,,,,,,....<<<<<<<<----...<<<<<__~~~~~~~~~~~~~~~~~~~~~~~~~~~~~~~~~~~~~~~~~~~~~~~~~~~~~~~~~~~~~~~~~~~~~~~~~~~~~~~~~~~~~~~~>>>>>-.......->>>>>>>>,,.<<<<<<-..<<<<<<__________..._~~~~~~~~~~~~~~~~~~~~~~~~~~~>>>>>>-->>>>>>:::::::	CM023460.1	176660798-176661367	Arthropoda	Arachnida	Ixodida	Ixodidae
U2	GCA_013339725.1	Rhipicephalus_microplus	0.00078	GATGAGGCGTTGCAAACATCAATTATCGTCTAAATTCTATGGCTGCTCACCAGATCACGGTGTGTGATTCTAAAGTAGGGGGTGTAAATAACCTTCAAGCTGCTGCGGTTTTATAAGTCTGCTACGTTGAAGTCTTGAAGTTGTGTGTGGGCGTTTGCGTGTGTGTTTTCACTTGTGATTTCTTGAGTTCTCATACTCGTATTACTTCTCGGCCTCTTGGCTAAGATCAAAGTGTATGGTTGGTAGGTGTTCTGTGGTATGGTCATATGCTCAATGTGAGCGTCATCTTATGAGACTACAATGTGGTCATATGAATATGTGATGAGATTTTTAATGTATGTTGCTTTGATGCTCACTTACCATGGTATAGTTACATGATGTAGTTAGCAGCTATTATTCATGTACGAGGACACCACCACAAGCTTCCTTTTATTAACCTATACATTTGTTAAATATTCATCTTCATACGGCAACGTGCGCGCACATACACCGCAATAGGCGTAAATATTCCATTCGTGGGGTTACTAACAGCTTTGTAGTGTACAAACCATTCAAGTCAAGACTATTCTCTTACTAGCAAGATGGTAAATTTCGC	AUUACU.UCU.CGGCCUCU..U..................................................GGCU.A..A..GAUCAA..aGUGUAugguugG.UA......GGUGUUCU------.--.....------guggua...................................ugguca------UAUGCUCAAUG................................................UGAGCGUCAU.........CUUAUGAGA..CUACAAUGUGGUCAUA....UGAAUAUGUGA-...UGAGAUU........................................................................................UUUAAUgu...auGUUGCUUUGAU.GCUCACU..UACCAUGGUAUAGUUA...C...........................AUGAUGUAGUUAGCAGCUAUU	::::::.<<<.-<<<<___.._~~~~~~~~~~~~~~~~~~~~~~~~~~~~~~~~~~~~~~~~~~~~~~~...>>>>.-..>..>>,,,,...,,,,,......,.,,......,,,,,,,,<<<<<<.__.....______~~~~~~~~~~~~~~~~~~~~~~~~~~~~~~~~~~~~~~~~~~~~~~~>>>>>>,<<<<<<<___~~~~~~~~~~~~~~~~~~~~~~~~~~~~~~~~~~~~~~~~~~~~~~~~>>>>>>>,,,.........,,,,,,,,,..,,,,,,,,,,,,,,,,....<<<<<<<<----...<<<<<__~~~~~~~~~~~~~~~~~~~~~~~~~~~~~~~~~~~~~~~~~~~~~~~~~~~~~~~~~~~~~~~~~~~~~~~~~~~~~~~~~~~~~~~~>>>>>-.......->>>>>>>>,,.<<<<<<-..<<<<<<__________..._~~~~~~~~~~~~~~~~~~~~~~~~~~~>>>>>>-->>>>>>:::::::	CM023459.1	156857620-156858214	Arthropoda	Arachnida	Ixodida	Ixodidae
U2	GCA_013339725.1	Rhipicephalus_microplus	0.001	CCACTACGGCGTCTCTCATAATCATATAGTGGTTTTGGGACGTTAAACCCCACATATCAATCAATCAATCAATTGGATGTCTGGGAGAAGAGAGGTTCAGTTTTAACATATTTGTAAGCGAAACAAGAAACATCAAGTAGACACAGTGCTTCTCGGCGTTTTGGCTGAGATCAAATTCGCTTCTCGGCCTTTTGGCTAGGATTGCTTCTCGGCCTTTTGGCTAAGATCAAAGTGTAGTCCTACCCCTCATGATTACATGTGCTTGGCCCTGGGGCTGGGCTTTTATGCCCCCCTTTCCTTGAGGGGGGACCACTTTTTTCACTATTTTTTTCCTTTTCCACTTTCTTCTCTTTTCCCCTTTCTTTTCGTACTGGCACTGCGTCCAAGACGCGCTCCTTCGGGAGCTAACTGATCAGTTGCACCACAATTTAACTGTTCTTTCCCTGTCCTGAGGTCAGGTCCTGGTTCAATTGCTCGATCTTATTCCACACCTGCACGCCTCGCCTATTCAGCAG	AUUGCU.UCU.CGGCCUUU..U..................................................GGCU.A..A..GAUCAA..aGUGUA......G.U-......--------------.--.....------ccu.........................................acc-----------------...............................................c-------CUC.........AUGAUUACA..UGUG--CUUGGCCCUG....GGG-CUG-----...GGCUUUU........................................................................................AUGCC-.......--------CCC.CUUUCC-..----------------...-uu.......................ga--------GGGGGGACCACUU	::::::.<<<.-<<<<___.._~~~~~~~~~~~~~~~~~~~~~~~~~~~~~~~~~~~~~~~~~~~~~~~...>>>>.-..>..>>,,,,...,,,,,......,.,,......,,,,,,,,<<<<<<.__.....______~~~~~~~~~~~~~~~~~~~~~~~~~~~~~~~~~~~~~~~~~~~~~~~>>>>>>,<<<<<<<___~~~~~~~~~~~~~~~~~~~~~~~~~~~~~~~~~~~~~~~~~~~~~~~~>>>>>>>,,,.........,,,,,,,,,..,,,,,,,,,,,,,,,,....<<<<<<<<----...<<<<<__~~~~~~~~~~~~~~~~~~~~~~~~~~~~~~~~~~~~~~~~~~~~~~~~~~~~~~~~~~~~~~~~~~~~~~~~~~~~~~~~~~~~~~~~>>>>>-.......->>>>>>>>,,.<<<<<<-..<<<<<<__________..._~~~~~~~~~~~~~~~~~~~~~~~~~~~>>>>>>-->>>>>>:::::::	CM023462.1	156349333-156349847	Arthropoda	Arachnida	Ixodida	Ixodidae
U2	GCA_013339725.1	Rhipicephalus_microplus	0.0014	TCGTTTATATATTTATTTTACCTTACGCGCACAGAGTACATTTAAGGATAAAAATAAATTTACAATAAAGAAATGAAACAAAAATCCCATTTCCTAGAATTGTAAACTAAGAATCGAGACACAAACATTCTTAACGCTGAGGGGGGAGGGAGATGAACAACAAGAGAGAAGCCAGGGAGGTTAACCAGGCACATGCCCGGTTTGCTTCTCGGCCTTTTGGCTAAGATCAAAGTGTAGCGCTGTAGATCAAAGTGATTAACGCTGAAAGTTTATTTAAAGTAACGCGATAAAACAAAGTCGTTACCAGTGATATACTTAGCCGTTGAAGACTACGAAGGAAACTCGATCTAATCATTGAACGAAACACAAAAGGGGTAATTAGGTAAGCAGCGTTTTATCGGCCATGTTAACCCTTTATTACCTGAGTTATGAAACACCTGAGCAAAATAAAGATTGTTTTAATTTTCCCGCTTTAGGTAGCAAGCTTTAATTGATTCGCAGTTAAATTATCTGAAATTGAACTTTAATACATACTTTT	UUUGCU.UCU.CGGCCUUU..U..................................................GGCU.A..A..GAUCAA..aGUGUA......G.--......--------------.--.....------...............................................-----------------c..............................................g-------CUG.........UAGAUCAAA..GUGAUUAACGCUGAAA....GUUUAUUUAAA-...-------gua.................................................................................acgc------.......-GAUAAAACAA.AGUCGUU..ACCAGUGAUAUACUUA...-...........................GCCGUU-GAAGACUACGAAGG	::::::.<<<.-<<<<___.._~~~~~~~~~~~~~~~~~~~~~~~~~~~~~~~~~~~~~~~~~~~~~~~...>>>>.-..>..>>,,,,...,,,,,......,.,,......,,,,,,,,<<<<<<.__.....______~~~~~~~~~~~~~~~~~~~~~~~~~~~~~~~~~~~~~~~~~~~~~~~>>>>>>,<<<<<<<___~~~~~~~~~~~~~~~~~~~~~~~~~~~~~~~~~~~~~~~~~~~~~~~~>>>>>>>,,,.........,,,,,,,,,..,,,,,,,,,,,,,,,,....<<<<<<<<----...<<<<<__~~~~~~~~~~~~~~~~~~~~~~~~~~~~~~~~~~~~~~~~~~~~~~~~~~~~~~~~~~~~~~~~~~~~~~~~~~~~~~~~~~~~~~~~>>>>>-.......->>>>>>>>,,.<<<<<<-..<<<<<<__________..._~~~~~~~~~~~~~~~~~~~~~~~~~~~>>>>>>-->>>>>>:::::::	CM023461.1	123385036-123385573	Arthropoda	Arachnida	Ixodida	Ixodidae
U2	GCA_013339725.1	Rhipicephalus_microplus	0.0017	GAATCTTCGCCACACATTAGCGTAGAAATTAGTCCTCCGCTCAAAACAAAACAAAAATAGAGGAACTATAGCACAGCACGCGCAGTACGGAAGGAAGGAAGGAAAATAGGAGGAAAAGAACGGCAGAGACGTTAACCAGCCTATAGGCAGCCGGTTTGTTACACTGCGCATGGGAGGGGGATGGGGGAGATGAACGATAGATCGCTTCTCGGCCTTTTGGCTAAGATCAAAGTGTAGTGCGGAAAATGCAGCGGGGCTGATGGACGCCTGTGTAGTCCTGGCTTTTGCTGTCGGGGAAGCCTCCCGCATGCGAAAGGCTCCTTGTGGTCGAAGGCAGCTCTGCAGCTGCTGTGGCAGTCGTCACGTGATCGTAGTGCGACAGGCTTTGGGCTGGGCGGTGCCTACGCGCCATGACGTCGCTACATGCACCCCAGTATGTCGAACGGCACTTACCACTGTTTACGAACGCGGAATAAGTCTGTAAGTTTCGCACTCTTCATCAATGACGTTCTCCGTACGCTGGCGTTTGTCTGCGTAGATATTACCTTCGATTACTTCTTTCGATCATTG	AUCGCU.UCU.CGGCCUUU..U..................................................GGCU.A..A..GAUCAA..aGUGUA......G.U-......--------------.--.....------gcggaaa................................augcagcg-----------------gggcuga..................................uggacgc----------........cUGUGUAGUC..CUGGCUUUUGCUGUCG....GGGAAGCCU---...CCCGCAU........................................................................................GCGAAA.......-GGCUCCUUGU.GGUCGAA..GGCAGCUCUGCAGCUG...C...........................UGUGGCAGUCGUCACGUGAUC	::::::.<<<.-<<<<___.._~~~~~~~~~~~~~~~~~~~~~~~~~~~~~~~~~~~~~~~~~~~~~~~...>>>>.-..>..>>,,,,...,,,,,......,.,,......,,,,,,,,<<<<<<.__.....______~~~~~~~~~~~~~~~~~~~~~~~~~~~~~~~~~~~~~~~~~~~~~~~>>>>>>,<<<<<<<___~~~~~~~~~~~~~~~~~~~~~~~~~~~~~~~~~~~~~~~~~~~~~~~~>>>>>>>,,,.........,,,,,,,,,..,,,,,,,,,,,,,,,,....<<<<<<<<----...<<<<<__~~~~~~~~~~~~~~~~~~~~~~~~~~~~~~~~~~~~~~~~~~~~~~~~~~~~~~~~~~~~~~~~~~~~~~~~~~~~~~~~~~~~~~~~>>>>>-.......->>>>>>>>,,.<<<<<<-..<<<<<<__________..._~~~~~~~~~~~~~~~~~~~~~~~~~~~>>>>>>-->>>>>>:::::::	CM023464.1	92241608-92242177	Arthropoda	Arachnida	Ixodida	Ixodidae
U2	GCA_013339725.1	Rhipicephalus_microplus	0.0021	CTGCCATCATTAGAGCATGGTGTCATTACAGTACTCGCAAGAAATAAAGACATTTGGGTTGTATACCACGTTCCCATACTATGAATAAGTACCACGTTTTGGCATATAACACTCCCACAACAATTTACACGCGAGAAAGTACGACTACCTGCAACAAGAAACAATTACACTAACATTTCTGCTGTATGTCGTGAAAGGCAATCTCTTCTCGGCCTTTTAGCTAAGATCAAAGTGTAGTCATCAAAGGCACATTTGCAACAAACTATTTTTATAGTTGATACTGTCATAGTTGCATCTAATGTAAATGTATTGTGCCATGCTAAATTTAGTTACCTTGTGTTGTATCAGCGAAATGGACGCATGCATGTGCGCAATGTCAAGTGCGTAGGTGTCGATCTACAGTACACGATCGCCTATGCATTGTGTAGATTGATATCTGGAAACCCTTTCTATAATACATTTACATGAGGTATTTGAAAGTAATGAGTTGGGAAATGATTTTCCAGTATATACTTTTCAGGCTTTCTTTTCTAGGTACGTGTTATGCAACTCGTACAATTTACGCACTACTGCTATGTGCATGTAAAGGTCACTAGGGCCTTTGTCAAACTGTCTTCACGGCATTT	AUCUCU.UCU.CGGCCUUU..U..................................................AGCU.A..A..GAUCAA..aGUGUA......G.U-......--------------.--.....------cau.........................................caa-----------------agg..........................................cac-------A--.........--UUUGCAA..CAAACUAUUUUUAUAG....UUGAUACUGU--...-------cauaguugcaucuaauguaaauguauugugccaugcuaaauuuaguuaccuuguguuguaucagcgaaauggacgcaugcaugugcgc------.......-AAUGUCAAGU.GCGUAGG..UGUCGAUCUACAGUAC...-...........................ACGAUCGCCUAUGCAUUGUGU	::::::.<<<.-<<<<___.._~~~~~~~~~~~~~~~~~~~~~~~~~~~~~~~~~~~~~~~~~~~~~~~...>>>>.-..>..>>,,,,...,,,,,......,.,,......,,,,,,,,<<<<<<.__.....______~~~~~~~~~~~~~~~~~~~~~~~~~~~~~~~~~~~~~~~~~~~~~~~>>>>>>,<<<<<<<___~~~~~~~~~~~~~~~~~~~~~~~~~~~~~~~~~~~~~~~~~~~~~~~~>>>>>>>,,,.........,,,,,,,,,..,,,,,,,,,,,,,,,,....<<<<<<<<----...<<<<<__~~~~~~~~~~~~~~~~~~~~~~~~~~~~~~~~~~~~~~~~~~~~~~~~~~~~~~~~~~~~~~~~~~~~~~~~~~~~~~~~~~~~~~~~>>>>>-.......->>>>>>>>,,.<<<<<<-..<<<<<<__________..._~~~~~~~~~~~~~~~~~~~~~~~~~~~>>>>>>-->>>>>>:::::::	CM023468.1	105524421-105525046	Arthropoda	Arachnida	Ixodida	Ixodidae
U2	GCA_013339725.1	Rhipicephalus_microplus	0.0025	TTCTTCTCCGATGTCAAACTTCTGCAACAACCATGCGACGACGCACATTCTTCATTCATTACAGGTAAGAATGTTTCCCCTGTAGTTCCCTTTAGCCAAAACTCAGAAAATAATGATTCCGAATGTTTGATGGCATAATGAGAACAAAACCAATCAACTAAAAATACATATTTTGCACAAATATAGAAATATCCGATTAGATCGCTTCTCGGCCTTTTGGCTAAGATCAAAGTGTAGTGTAGACTTGGCGTATAACGACCCTTATTTTGATCACTGTCCACAGCGCAACACCAGCTGCACTCGGAACAGACGGCAGGGTCCTTACCAGAACCAAGGAGCACACCTACACGCCCTGCACTGGTAACGACAGCTCCATCCACCAGGCTGCCGAGGCAATCCATTGTCTTCGCTGTAGCCAGCACGTGCGTCTTGTTCCTAGCGGTAGCCGGCCTTGTCGTGGTGCT	AUCGCU.UCU.CGGCCUUU..U..................................................GGCU.A..A..GAUCAA..aGUGUA......G.U-......--------------.--.....------gua.........................................gac-----------------uugg........................................cgua----------.........---------..----------------....------------...-------........................................................................................------.......-----------.-------..----------------...-ua......................acg--------------ACCCUUA	::::::.<<<.-<<<<___.._~~~~~~~~~~~~~~~~~~~~~~~~~~~~~~~~~~~~~~~~~~~~~~~...>>>>.-..>..>>,,,,...,,,,,......,.,,......,,,,,,,,<<<<<<.__.....______~~~~~~~~~~~~~~~~~~~~~~~~~~~~~~~~~~~~~~~~~~~~~~~>>>>>>,<<<<<<<___~~~~~~~~~~~~~~~~~~~~~~~~~~~~~~~~~~~~~~~~~~~~~~~~>>>>>>>,,,.........,,,,,,,,,..,,,,,,,,,,,,,,,,....<<<<<<<<----...<<<<<__~~~~~~~~~~~~~~~~~~~~~~~~~~~~~~~~~~~~~~~~~~~~~~~~~~~~~~~~~~~~~~~~~~~~~~~~~~~~~~~~~~~~~~~~>>>>>-.......->>>>>>>>,,.<<<<<<-..<<<<<<__________..._~~~~~~~~~~~~~~~~~~~~~~~~~~~>>>>>>-->>>>>>:::::::	JABSTU010003792.1	127258-127721	Arthropoda	Arachnida	Ixodida	Ixodidae
U2	GCA_013339725.1	Rhipicephalus_microplus	0.0029	AAAGTTTCTTGATTTTATCGCTACATCTAAACCTCTGCCATCCTCGTTTGTTTTCAATTTCTTGATATTCATTCTGTCACACTCTGAGATGGTCATCTCTCCTTCGCATTCAATAATGCCAAAATCTACTTTTCCCCCCTTGATGCCAACTAAAATTTCGACTACCCCTTATGCCAACTAAAATTTCGGCTACCCCTTTCATCGCTTCTCGGCCTTTTGGCTAAGATCAAAAGTGTAGTCGGCTACCCCTTTTGTTCTTTAATCTACTCTGCTCGCTTCCAATCTCTTAAAGGCATACCTATTATTTATGACAGCTTATATGCCTACCATTCATTAATTTTCGCTCTTTATTTATAGCGAGGCGTAACCCACTCGCTTCGTCATAAATCACAAAGGGAACTGCAGTAAAAAAAAAACTCGGAGTGACGTTGCGGTGTAGATGCGGAAAATAAACGTCACGGTCGAGGCAGATCACTTTTGTCTTCCG	AUCGCU.UCU.CGGCCUUU..U..................................................GGCU.A..A..GAUCAAa.aGUGUA......G.U-......--------------.--.....------cgg........................................cuac-----------------cc...........................................cuu-------U-U........gUUCUUUAAU..CU--------------....------------...-------acuc...............................................................................ugcuc------.......-----------.-------..----------------...-gcu.....................ucc--------------AAUCUCU	::::::.<<<.-<<<<___.._~~~~~~~~~~~~~~~~~~~~~~~~~~~~~~~~~~~~~~~~~~~~~~~...>>>>.-..>..>>,,,,...,,,,,......,.,,......,,,,,,,,<<<<<<.__.....______~~~~~~~~~~~~~~~~~~~~~~~~~~~~~~~~~~~~~~~~~~~~~~~>>>>>>,<<<<<<<___~~~~~~~~~~~~~~~~~~~~~~~~~~~~~~~~~~~~~~~~~~~~~~~~>>>>>>>,,,.........,,,,,,,,,..,,,,,,,,,,,,,,,,....<<<<<<<<----...<<<<<__~~~~~~~~~~~~~~~~~~~~~~~~~~~~~~~~~~~~~~~~~~~~~~~~~~~~~~~~~~~~~~~~~~~~~~~~~~~~~~~~~~~~~~~~>>>>>-.......->>>>>>>>,,.<<<<<<-..<<<<<<__________..._~~~~~~~~~~~~~~~~~~~~~~~~~~~>>>>>>-->>>>>>:::::::	CM023460.1	67849565-67850051	Arthropoda	Arachnida	Ixodida	Ixodidae
U2	GCA_013339725.1	Rhipicephalus_microplus	0.0031	TCAACATGAGCAACTGTGAATTATATATTGATACAGTGAAGCCTCGATGCGTTGTACTAGCCGGAAACGCGGCATGATCATGCACTTAACAGCAGTGCCCGTTTACAAGTTCAAATGTATATCTTTTCACGCGTGTCATCGCCACCAATAGACAAATACTGTATATACAGCAGCAGATGTTGCCTTCTTCCTTTTTTTTTATCGCTTCTCGGCCTTTTGGCTAAGATCAAAGTGTAGCCTTCTTCCTTTTTGCCGAAGTGTAGAAAACATACTCAGCTGGTATTTTCGCACGATCGTTTTGTAGCGCGCAGGGGCGACGCCAAAAGGCATTTCCAAACTATTACAGTGCCCGAGAAACGCAGCGACTGACATTGGCTTTCCACAATACGTATGCACGCTTCTCTACCGCGATATGATACTAAGTGGCAACTGACACTTTCATTGAACACGCGGTCGCACGGATTCGGATGATCTCTGGTTAGTTGCGTGCAGCGCGGCGCCTGTGCTGCCTACACAGTCGCTGCCGCGTGGTTCCGCCGTACCGTGCGCGCGGATTTCATGTGTGAA	AUCGCU.UCU.CGGCCUUU..U..................................................GGCU.A..A..GAUCAA..aGUGUA......G.--......--------------.--.....------ccuucu..................................uccuuuu-----------------ugccgaa.................................guguagaa-------AAC.........AUACUCAGC..UGGUAUUUUCGCACGAucguUUUG-----UAG...CGCGCAG........................................................................................GGGCGA.......--CGCCAAAAG.GCAUUUC..CAAACUAUUACAGUGC...C...........................----CGAGAAACGCAGCGACU	::::::.<<<.-<<<<___.._~~~~~~~~~~~~~~~~~~~~~~~~~~~~~~~~~~~~~~~~~~~~~~~...>>>>.-..>..>>,,,,...,,,,,......,.,,......,,,,,,,,<<<<<<.__.....______~~~~~~~~~~~~~~~~~~~~~~~~~~~~~~~~~~~~~~~~~~~~~~~>>>>>>,<<<<<<<___~~~~~~~~~~~~~~~~~~~~~~~~~~~~~~~~~~~~~~~~~~~~~~~~>>>>>>>,,,.........,,,,,,,,,..,,,,,,,,,,,,,,,,....<<<<<<<<----...<<<<<__~~~~~~~~~~~~~~~~~~~~~~~~~~~~~~~~~~~~~~~~~~~~~~~~~~~~~~~~~~~~~~~~~~~~~~~~~~~~~~~~~~~~~~~~>>>>>-.......->>>>>>>>,,.<<<<<<-..<<<<<<__________..._~~~~~~~~~~~~~~~~~~~~~~~~~~~>>>>>>-->>>>>>:::::::	CM023459.1	286127410-286127976	Arthropoda	Arachnida	Ixodida	Ixodidae
U2	GCA_013339725.1	Rhipicephalus_microplus	0.004	TCTCACGATTTCTTGAGTTTGTGGTTTATAAGCTTATGAACTGTTACTGTTAACGTATAAGTGTTTGCCTGAGTATATGCACTGTTAATGGCGCTTAACTGTTTTTTTTGTTCTATAGGATGTAACCAGGAAAGTCCATGTATACTTCGTGAATGGTTATTAAACCTTTCCTTTGTGTAGGTAATAAACCTTCCCTTTGTATTGCTTCTCGGCCTTTTGGCTAAGATCAAAGTGGCTATTACACTTTAGATCTTTTCAGCCAAAGGACGAGAGACGGTCCCTCCTGGAGAGTTGGCCGCCCTGGAAGGTCACCCTTCGTCGGCCGCACGGGTCATCACTGTTCCTGGGCCGGCCTGGTTTCTCAGACCTGCTGAAGCTCCGAAGGAGCTCCTGGCCACCTACCGGACGCGACAGGCCACTAGCGGCAGCAGACGTCCTCCAGGAGTGGTAAGTGTCTACAAGCCTCTTCTTGCTTGCCACTCTCGGCTCGGTCGTCAATGCCTGCTGGCGGCATCAACGAGCCCTGGTCCTCGTGACAACGTCGTCGTCGTCATTGCCTGGGC	AUUGCU.UCU.CGGCCUUU..U..................................................GGCU.A..A..GAUCAA..aGUG--......-.--......--------------.--.....------...............................................-----------------gc............................................ua-------U--.........--UACACUU..UAGAUCUUUUCAGCCA....AAGGACGAGA--...-------gacggucccuccuggaga....................................................guuggccgcccuggaagg------.......-UCACCCUUCG.UCGGCCG..CACGGGUCAUCACUGU...U...........................CCUGGGCCGGCCUGGUUUCUC	::::::.<<<.-<<<<___.._~~~~~~~~~~~~~~~~~~~~~~~~~~~~~~~~~~~~~~~~~~~~~~~...>>>>.-..>..>>,,,,...,,,,,......,.,,......,,,,,,,,<<<<<<.__.....______~~~~~~~~~~~~~~~~~~~~~~~~~~~~~~~~~~~~~~~~~~~~~~~>>>>>>,<<<<<<<___~~~~~~~~~~~~~~~~~~~~~~~~~~~~~~~~~~~~~~~~~~~~~~~~>>>>>>>,,,.........,,,,,,,,,..,,,,,,,,,,,,,,,,....<<<<<<<<----...<<<<<__~~~~~~~~~~~~~~~~~~~~~~~~~~~~~~~~~~~~~~~~~~~~~~~~~~~~~~~~~~~~~~~~~~~~~~~~~~~~~~~~~~~~~~~~>>>>>-.......->>>>>>>>,,.<<<<<<-..<<<<<<__________..._~~~~~~~~~~~~~~~~~~~~~~~~~~~>>>>>>-->>>>>>:::::::	CM023462.1	167101030-167101592	Arthropoda	Arachnida	Ixodida	Ixodidae
U2	GCA_013339725.1	Rhipicephalus_microplus	0.006	GTCAAAATTCGAAATCGACAAAGTAGTGTAGGCAGGCGCGCTTCCTGGTACAGTACGTTGATAGCCACAAATCTAGGGAGTCCCAGACACATTCGCAGTGCTTCTCGCTCCAAGACAACTTCTCGCTTCTCGGCCTTTTGGCTAAGATCAAAGTGTTCTCGGCAAACTGATCGGAAGAGAACCTTCCGATCAGTTTGCCGATCGCTTCTCGGCCTTTTGGCTAAGATCAAAGTGTAGTGGTGGCTTGACCGCCCTGCACTCCCTGATCTTCGTAGAGGCAACCGGATACCCGCCCGGTTACAGCGGAGTCTTTCTCCCTGAATGATTGCGCAATCACAGTTTATTTGTTATACGCATACAATCATAACAAAAATTACTCTTTCATGTCACTCGACTTCTCTCCCTCTTTTTTCAAGTTTCGTGTGCTATATATACACCCCTGTACGAAATAAATTTTTGGTTGTAAGTCAGCGCCTCGTCCGTCTCTTCTCTGTCCTGTGTCCTGTGTTACGCGCTGTTTTTTCACTTCGTTGACCTTTCTCCCTCGCTCCCACCCACCCCTTGTCCACTGCTGCTACTCGG	AUCGCU.UCU.CGGCCUUU..U..................................................GGCU.A..A..GAUCAA..aGUGUA......G.U-......--------------.--.....------gguggcuugac.........................cgcccugcacu-----------------cccugaucuucguagaggcaacc..ggauacccgcccgguuacagcgg----------.........---------..---AGUCUUUCUCCCUgaauGAUUG-------...-------c......................................................................................g------.......----CAAUCAC.AGUUUAU..UUGUUAUACGCAUACA...A...........................UCAUAACAAAAAUUACUCUUU	::::::.<<<.-<<<<___.._~~~~~~~~~~~~~~~~~~~~~~~~~~~~~~~~~~~~~~~~~~~~~~~...>>>>.-..>..>>,,,,...,,,,,......,.,,......,,,,,,,,<<<<<<.__.....______~~~~~~~~~~~~~~~~~~~~~~~~~~~~~~~~~~~~~~~~~~~~~~~>>>>>>,<<<<<<<___~~~~~~~~~~~~~~~~~~~~~~~~~~~~~~~~~~~~~~~~~~~~~~~~>>>>>>>,,,.........,,,,,,,,,..,,,,,,,,,,,,,,,,....<<<<<<<<----...<<<<<__~~~~~~~~~~~~~~~~~~~~~~~~~~~~~~~~~~~~~~~~~~~~~~~~~~~~~~~~~~~~~~~~~~~~~~~~~~~~~~~~~~~~~~~~>>>>>-.......->>>>>>>>,,.<<<<<<-..<<<<<<__________..._~~~~~~~~~~~~~~~~~~~~~~~~~~~>>>>>>-->>>>>>:::::::	JABSTU010006245.1	24179-24760	Arthropoda	Arachnida	Ixodida	Ixodidae
U2	GCA_013339725.1	Rhipicephalus_microplus	0.0062	AAATTGTGCCTTATATTGGTGGGTGTAAAACTAGGAAGATTGAAAAAAATGCTGTCGCCGATTCGTTTTGAAGACACTGAGTATATTGAATACATAACTCTGTCGAGACTTAAGCCGAAAATTACCAAGGATTCGGCATGCCGCTAATAATAATTTTTAGTCACCATGGGCCTCTCAAATTCGCCACTTTGGTGAAAAGTATCGCTTCTCGGCCTTTTGGCTAAGATCAAAGTGTAGTGGTGAAAAGTAGCCACCATTGCCAAACCCGATCGAGGATATTGTCGCCTTCTGTAGGTGATTCAACCTAGCGATGACAGCGTCGGAGAAGGTACACCCTATCATGATAAGAATTTTTGACGATGCTTTTCACATCTACCCACTAGAAAGCCCCGGAGCTTTTTTCTAGGTCATCGAACTGTGCCAAAGTTTTGACGAGCTCACAAGATAGCGTCTCCCTACGTGGCACCCAT	AUCGCU.UCU.CGGCCUUU..U..................................................GGCU.A..A..GAUCAA..aGUGUA......G.U-......--------------.--.....------...............................................-----------------gguga......................................aaagu----------.........---------..----------------....------------...-------........................................................................................------.......-----------.-------..----------------...-agccacc............auugccaa--------------ACCCGAU	::::::.<<<.-<<<<___.._~~~~~~~~~~~~~~~~~~~~~~~~~~~~~~~~~~~~~~~~~~~~~~~...>>>>.-..>..>>,,,,...,,,,,......,.,,......,,,,,,,,<<<<<<.__.....______~~~~~~~~~~~~~~~~~~~~~~~~~~~~~~~~~~~~~~~~~~~~~~~>>>>>>,<<<<<<<___~~~~~~~~~~~~~~~~~~~~~~~~~~~~~~~~~~~~~~~~~~~~~~~~>>>>>>>,,,.........,,,,,,,,,..,,,,,,,,,,,,,,,,....<<<<<<<<----...<<<<<__~~~~~~~~~~~~~~~~~~~~~~~~~~~~~~~~~~~~~~~~~~~~~~~~~~~~~~~~~~~~~~~~~~~~~~~~~~~~~~~~~~~~~~~~>>>>>-.......->>>>>>>>,,.<<<<<<-..<<<<<<__________..._~~~~~~~~~~~~~~~~~~~~~~~~~~~>>>>>>-->>>>>>:::::::	CM023466.1	1339189-1339658	Arthropoda	Arachnida	Ixodida	Ixodidae
U2	GCA_013339725.1	Rhipicephalus_microplus	0.0063	TTTCTACACCATCTTGGTCAGCGACTAGTCTCCTAGCAGGGCAAAATCCTGCGCTTAAATCCCCCTCGTGTCTCCTCGCTCTCTTCCTTGGGGACAAGAGACCTCTACCTGGGTCCACTCCTGCGCGTTTAATTGATGTGAAACCCCACCCCAAAAATATTTTGACCCCACCCCTTTTTAATTGGGAGAGGGCCCTCAACATCGCTTCTCGGCCTTTTGGCTAAGATCAAAGTGTAGTGTAACTAGCGAGAGTGACAACCTGTCGGGTTGTTGTCATACGGCTTGGCCACCAGAGCGTTTCCCACGCTTTTCCCCGTGGGAACGGTCAAACGTTTGGCTCTCAGCCGGTGTGTCTCGTAGTCTAATCCTTGTTCGGGGTATACCGCGGCCTTCTACGACCTTGCAGACGCCGCCACAGTTACAAAGGATTAACCGTCGGCGGCGACGTTCTAAGAAGAGCACCCCATTTTGCACTTCTCGGCTCCCTTTCATGCGCCGCCGTTTCTCACGGTCAGTCGGGGAGTACGGCGCCCGT	AUCGCU.UCU.CGGCCUUU..U..................................................GGCU.A..A..GAUCAA..aGUGUA......G.U-......--------------.--.....------guaa......................................cuagc-----------------gagag......................................ugaca-------A--.........----CCUGU..CGGGUUGUUGUCAUAC....GGC---------...-------u.....................................................................................ug------.......------GCCACcAGAGCGUuuCCCACGCUUU---UCC...C...........................CGUGGGAACGGUCAAACGUUU	::::::.<<<.-<<<<___.._~~~~~~~~~~~~~~~~~~~~~~~~~~~~~~~~~~~~~~~~~~~~~~~...>>>>.-..>..>>,,,,...,,,,,......,.,,......,,,,,,,,<<<<<<.__.....______~~~~~~~~~~~~~~~~~~~~~~~~~~~~~~~~~~~~~~~~~~~~~~~>>>>>>,<<<<<<<___~~~~~~~~~~~~~~~~~~~~~~~~~~~~~~~~~~~~~~~~~~~~~~~~>>>>>>>,,,.........,,,,,,,,,..,,,,,,,,,,,,,,,,....<<<<<<<<----...<<<<<__~~~~~~~~~~~~~~~~~~~~~~~~~~~~~~~~~~~~~~~~~~~~~~~~~~~~~~~~~~~~~~~~~~~~~~~~~~~~~~~~~~~~~~~~>>>>>-.......->>>>>>>>,,.<<<<<<-..<<<<<<__________..._~~~~~~~~~~~~~~~~~~~~~~~~~~~>>>>>>-->>>>>>:::::::	CM023459.1	316838992-316839526	Arthropoda	Arachnida	Ixodida	Ixodidae
U2	GCA_013339725.1	Rhipicephalus_microplus	0.0064	TAACAACTGAAAAAAAAACTGTGCATATATATTGGGCCTAATAGTGGATTCTATTTATGTGAGTGCCGAAATTGAGTAGGGACAAACTAAATTGTTAATACTTCCACACTAACTTTACCTCCTAATGCTCACACAAAACAACGCTTTCCTTTATTTTCTTGCTTGAATCGAATGTAATACCGAGTGCCACAAAAAAAATCATCGCTTCTCGGCCTTTTGGCTAAGATCAAAGTGTAGAGTGCCACAAAATTACGCCACGTGAAATTGACTCGTTTCTGAGTGAGAGTCATAATTCGATACGAAAAGAGATAGAGTGGTGTTGCGTGATAACGGGTTCGCAGACTCTGTCCAAAATATATCGGTGTTGCAGCGGTGAATTCTTTCAAACTGTTTCCTCGCACCCCGCGAGCCGGAGACGCCACGACGGTCGTTAAACTGATCTTCAACAGACCACGGCTCATCCTCCGAATGGTT	AUCGCU.UCU.CGGCCUUU..U..................................................GGCU.A..A..GAUCAA..aGUGUA......G.--......--------------.--.....------...............................................-----------------a.............................................gu----------.........---------..----------------....------------...-------........................................................................................------.......-----------.-------..----------------...-gccacaaaauuacgccacgugaaauug--------------ACUCGUU	::::::.<<<.-<<<<___.._~~~~~~~~~~~~~~~~~~~~~~~~~~~~~~~~~~~~~~~~~~~~~~~...>>>>.-..>..>>,,,,...,,,,,......,.,,......,,,,,,,,<<<<<<.__.....______~~~~~~~~~~~~~~~~~~~~~~~~~~~~~~~~~~~~~~~~~~~~~~~>>>>>>,<<<<<<<___~~~~~~~~~~~~~~~~~~~~~~~~~~~~~~~~~~~~~~~~~~~~~~~~>>>>>>>,,,.........,,,,,,,,,..,,,,,,,,,,,,,,,,....<<<<<<<<----...<<<<<__~~~~~~~~~~~~~~~~~~~~~~~~~~~~~~~~~~~~~~~~~~~~~~~~~~~~~~~~~~~~~~~~~~~~~~~~~~~~~~~~~~~~~~~~>>>>>-.......->>>>>>>>,,.<<<<<<-..<<<<<<__________..._~~~~~~~~~~~~~~~~~~~~~~~~~~~>>>>>>-->>>>>>:::::::	CM023467.1	102553566-102554039	Arthropoda	Arachnida	Ixodida	Ixodidae
U2	GCA_013339725.1	Rhipicephalus_microplus	0.0075	GGTTCTCCTCGCGACAAGAAGGCCCCCAGAGCACAACTTGGCCCTGACAACGTATCAGTGCAAAACGTTTTAGAACTGCGCACGATATCGTTTTTTTATACGATTTCCAAAATACAAAGAAATATGCTTGGATGCATATATTGAAACAACTTTGCGGAGTGAGGCGGCTCAAGGAGAGAGTTGACGCTAGACGAAAGAGCATCGCTTCTCGGCCTTTTGGCTAAGATCAAAGTGTAGCTAGATGAAAGAGCGAAGTTCATTGGAGATCTGATTTATAGAGGGATTATTCACATCACAGGCATACTTATAATATTGAAACACCTGGAGGCTCTCATCAGCAAAACAACAGCAAAAAACACATATATTTACTGAAAAAAGTGTCAGAGTTCACTTGTGTCTCATGAAAAACCAAGCAATGCTTCATCGCATGACACGAGGCAACGTCAGTGGCACCTCGGTTCTGATTTTCCTTGTCTATATGAATAGAAACATTTTGTATGACATTTATT	AUCGCU.UCU.CGGCCUUU..U..................................................GGCU.A..A..GAUCAA..aGUGUA......G.--......--------------.--.....------cuagauga..............................aagagcgaa-----------------guucauu..................................ggagauc----------.........---------..-UGAUUUAU-------....------------...-------agaggga.........................................................................uuauucac------.......-----------.-------..----------------...-aucac................aggcau--------------ACUUAUA	::::::.<<<.-<<<<___.._~~~~~~~~~~~~~~~~~~~~~~~~~~~~~~~~~~~~~~~~~~~~~~~...>>>>.-..>..>>,,,,...,,,,,......,.,,......,,,,,,,,<<<<<<.__.....______~~~~~~~~~~~~~~~~~~~~~~~~~~~~~~~~~~~~~~~~~~~~~~~>>>>>>,<<<<<<<___~~~~~~~~~~~~~~~~~~~~~~~~~~~~~~~~~~~~~~~~~~~~~~~~>>>>>>>,,,.........,,,,,,,,,..,,,,,,,,,,,,,,,,....<<<<<<<<----...<<<<<__~~~~~~~~~~~~~~~~~~~~~~~~~~~~~~~~~~~~~~~~~~~~~~~~~~~~~~~~~~~~~~~~~~~~~~~~~~~~~~~~~~~~~~~~>>>>>-.......->>>>>>>>,,.<<<<<<-..<<<<<<__________..._~~~~~~~~~~~~~~~~~~~~~~~~~~~>>>>>>-->>>>>>:::::::	CM023459.1	294773294-294773802	Arthropoda	Arachnida	Ixodida	Ixodidae
U2	GCA_013339725.1	Rhipicephalus_microplus	0.0075	TGGGGCTTTCCGCTCCCTGCCCTCCTTCATTGCCAGCGCGACCACTATCTGCTCCGCTTCTGTGATAGAAACTTGGGCTATGAAAGCACTACTTATAACGTTTCCTTTTCAGTCTGGCACCACGGCCATCATGTTCTTTGCATTTGGCTGATACAGTGCAGCGTCTAGAAATCTCGCCGTATTCAAATATTTTGTCTTTTATCGCTTCTCGGCCTTTTGGCTAAGATCAAAGTGTAGGTACGACGGAAACGTACATCGAAATCCCCCCATGGTCTGATTCGGGAGCTCCTGAAATGATATTAGTCATTGGAAGCTTGAACCAGTCGGGCCTTGGAAGTTTCCATCGATTAGGCAGCTGACCACCCATAAAGTTTTGACGTTTAACGAACGTTTTCAATCCACTGGTACGCGGAATGAGCATCTTCGGAGCCGTAAAAGTGGCCGATGTTGCGAATAAAGTCGGGCATTACCTGGAATGTTGGCACTGGTTGAGGTTGCGCCGACACTGTCAGTCGTTTTAGCAAGGTCAATAGTGCAATAGTGAATGTTCCCTTTCTTGGATAGCTTGTAGTAGTTCACGAGCTGTGATCTTG	AUCGCU.UCU.CGGCCUUU..U..................................................GGCU.A..A..GAUCAA..aGUGUA......G.--......--------------.--.....------guacgacggaaa.......................cguacaucgaaa-----------------uccccccaugguc.....................ugauucgggagcuc--------C-........uGAAAUGAUA..UUAGUCAUUGGAAGCUugaaCCAGUCGGGCCU...UGGAAGU........................................................................................UUCCA-.......-UCGAUUAGGC.AGCUGAC..--CACCCAUAAAGUUU...U...........................GACG---UUUAACGAACGUUU	::::::.<<<.-<<<<___.._~~~~~~~~~~~~~~~~~~~~~~~~~~~~~~~~~~~~~~~~~~~~~~~...>>>>.-..>..>>,,,,...,,,,,......,.,,......,,,,,,,,<<<<<<.__.....______~~~~~~~~~~~~~~~~~~~~~~~~~~~~~~~~~~~~~~~~~~~~~~~>>>>>>,<<<<<<<___~~~~~~~~~~~~~~~~~~~~~~~~~~~~~~~~~~~~~~~~~~~~~~~~>>>>>>>,,,.........,,,,,,,,,..,,,,,,,,,,,,,,,,....<<<<<<<<----...<<<<<__~~~~~~~~~~~~~~~~~~~~~~~~~~~~~~~~~~~~~~~~~~~~~~~~~~~~~~~~~~~~~~~~~~~~~~~~~~~~~~~~~~~~~~~~>>>>>-.......->>>>>>>>,,.<<<<<<-..<<<<<<__________..._~~~~~~~~~~~~~~~~~~~~~~~~~~~>>>>>>-->>>>>>:::::::	CM023459.1	49275108-49275700	Arthropoda	Arachnida	Ixodida	Ixodidae
U2	GCA_013339725.1	Rhipicephalus_microplus	0.0092	ATCCCAACTAAGCCCACGGTTCTCGGACACTGGGTGGACGTACTGCTCAGCAACTGTTCTGCCGGCGTCTGCCAAGGCAGCTCCTCCGTGGCTCTAGGCCATGCCGACTGACCAAGCCCTTAGGCCAGGAAGGGTGGACGCTTGGGCAGCTGGTAGGGCGCTGCAGGCCTGGGGTCGGGCCCAGCAAGGCTGAGACTACCATTCCCTCTATGTGTTGCCTCTTTTGATAACCACTCTCTGTTCCTTTTGCTCGATATGTGATACGGATTCTATTTGTACCCAAATTAATCAAGTTATTTTTGCATTGCAGGGCAGTGCTTGAATCTCTCTTCAGCTCCGCGATGGGTTGCCCGGTATTGCACTATCTCCGGGATCGGCCCACTTCCAGGCAGCACCCCAGTTGGTGACTGATCTTGGACCCGTATCGGCTTACGTCGGCTGCATTATTGGCCCAAGATCGGCATTAGGGTGGCTAGAATGGGGAGGTGTGATGACTGCGGCGGCGGCCTCTTGCCTAGCGAGGCCCCTCTGCGCGTTCTCGCCGCTGGGGGGAAATTTGGCGCGTCAGTCTGGGGCGCTGTTCGCAT	AUUCCC.UCU.AUGUGUUG..C..................................................CUCUuU..U..GAUAAC..c----A......C.UC......UCUGUUCCUUUUGC.UC.....-GAUAU...............................................GUGAUACGGAUUCUAUU................................................UGUACCCAA-.........AUUAAUCAA..GUUAUUUUUGCAUUGC....AGGGCAGUGCUU...GAAUCUC........................................................................................UCUUCA.......-GCUCCGCGAU.GGGUUG-..CCCGGUAUUGCACUAU...C...........................UCCGGGAUCGGCCCACUUCCA	::::::.<<<.-<<<<___.._~~~~~~~~~~~~~~~~~~~~~~~~~~~~~~~~~~~~~~~~~~~~~~~...>>>>.-..>..>>,,,,...,,,,,......,.,,......,,,,,,,,<<<<<<.__.....______~~~~~~~~~~~~~~~~~~~~~~~~~~~~~~~~~~~~~~~~~~~~~~~>>>>>>,<<<<<<<___~~~~~~~~~~~~~~~~~~~~~~~~~~~~~~~~~~~~~~~~~~~~~~~~>>>>>>>,,,.........,,,,,,,,,..,,,,,,,,,,,,,,,,....<<<<<<<<----...<<<<<__~~~~~~~~~~~~~~~~~~~~~~~~~~~~~~~~~~~~~~~~~~~~~~~~~~~~~~~~~~~~~~~~~~~~~~~~~~~~~~~~~~~~~~~~>>>>>-.......->>>>>>>>,,.<<<<<<-..<<<<<<__________..._~~~~~~~~~~~~~~~~~~~~~~~~~~~>>>>>>-->>>>>>:::::::	CM023462.1	156284933-156285519	Arthropoda	Arachnida	Ixodida	Ixodidae
U3	GCA_013339725.1	Rhipicephalus_microplus	1.9e-28	TGTACTATAAACAATTCTTTAAAACACAACTATTTAGGATTATAGATGTATGCGCAAAGAAATATTTTCACGGAATCTTTAAGTAGATTAACACAGTCTGTAGTTAATAGCTGCATTTCTTGAGAAGAAAAGGCCTGATACCTTGTGCAAACTGCACGGACACTTGAAGTGACGTGCTATCGTCTAACAAGCTATACCTCAAGATCGTGCTTCATAGGATCATTTCTATAGTACGATCGCCGAGACGCATCCGCGATCTCGGAATACCCTCAACCACGATGAGGAGTCGAGGGTCTCCGCCTGAGCGCGAAGCCGGCTTCGGGACTTGGGGTTCCGACCCGGGTTCCTGCCATTGATGACCGTTCCCTCGGCTGTGACAGCTGATGGGAGGGCGGAGACTCAGTCTGAGTGGCTGAGGGTATATTTGAAATCTAAAAAAAAAAAAAAAAAAGTCTCTCCTGTCACCGCTCGGAGTTAAACCACAGGACATCACCACTGTTAATGGCGTGCTACGTTCTGCTGTTCGATATTTTCTACACCTCTTCTGCGGAACGTTTTAGAACACCGGCGTTAGTTCTAGCTTTGACTGTTCAGTGATGGCACTTCACCTCCT	AAGAUCGUGCUUCAUAGGA.UCAUUUCUAUAGUACG-AUCGCCGaGACGCAUCCGCGAUCUCGGA--AUACCCUCAACCACGAUGAGGAGUCGA-GGGUCUCCGCCUGAGCGCGAAGCCGGCUUCGGGA.cUUGGGGUUCCGA....CCCGGG-UUC--CUGCCAUUGAUGACCGUucCCUCGGCUGUGA--.-............................CAGCUGAUGGGaGGGCGGAGACUCAGUCUGAGUGGC	<<<<<<<<<<<---<<<<<.____>>>>>->>>>>>->>>>>,,.,,,,,<<<<<______>>>>>----------(((((--------------((((((((((((,,<<<-------<<<<--<<<<..-<<<<<______~~~~>>>>>-->>>>-->>>>--------->>>..<<<<<<<<<_____._~~~~~~~~~~~~~~~~~~~~~~~~~~~~>>>>>>>->>,.))))))))))))-------)))))	CM023461.1	168398770-168399382	Arthropoda	Arachnida	Ixodida	Ixodidae
U3	GCA_013339725.1	Rhipicephalus_microplus	2e-28	AATTCAAGCCACAGTTTATTAAGCAAGACAACTTTTACTATAAAGAATTCGTTTGGTTTTACATTTCAGCTAGAACATTATTCCCAAAGTGAAAATTTCTTCTTATATTACGCCACAAAATTGCGTTGATTTACTAGAGCACCTTGTACCTGCAATGGGGCCTCAATAGATGGAGTGGGATAGTCGCATGAATGCCAGCTAAGATCGTGCTTCATAGGATCATTTCTATAGTACGATTGTCGAGACGCATCCGCGATCTCGGAACACACTCGACCACGATGAGGAGTCGAGGGTCTCCGCTTGAGCGCGAAGCCGGCTCGGAGCTTCGGGTTTCGACCCTGGTTCCGGCCATTGATGACCGTTCCGCCGGCCTTAAATGGCCGGTGGGAGGGCGGAGATCCAGTCTGAGTGGCCGGGTGTGTACATTTTTAATGCAATGAAAAATCAGATGGAGGAATCATTGGTACTGGTCCGCATGAATGCGTTGGTAACGAAGTAGTCGAAGAATTAATTAAGATTGGCAATGCCGCGCAAGCCTGGACGTGTGACGGTTGTAACGACCAGAGATGGTAATTTCAAACACCAGTCTCTGCTGCAGCTCTAGAATCAGAAC	AAGAUCGUGCUUCAUAGGA.UCAUUUCUAUAGUACGAUUGUCGA.GACGCAUCCGCGAUCUCGGAA-C-ACACUCGACCACGAUGAGGAGUCGA-GGGUCUCCGCUUGAGCGCGAAGCCGGCUCGGAG-.cUUCGGGUUUCGA....CCCUG--GUUC-CGGCCAUUGAUGACCGU.uCCGCCGGCCUUAAA.U............................GGCCGGUGGGA.GGGCGGAGAUCCAGUCUGAGUGGC	<<<<<<<<<<<---<<<<<.____>>>>>->>>>>>->>>>>,,.,,,,,<<<<<______>>>>>----------(((((--------------((((((((((((,,<<<-------<<<<--<<<<..-<<<<<______~~~~>>>>>-->>>>-->>>>--------->>>..<<<<<<<<<_____._~~~~~~~~~~~~~~~~~~~~~~~~~~~~>>>>>>>->>,.))))))))))))-------)))))	CM023461.1	182426151-182426763	Arthropoda	Arachnida	Ixodida	Ixodidae
U3	GCA_013339725.1	Rhipicephalus_microplus	1.2e-24	CCATTGGATGTTTTTGTTGAAAAAAAAAAACCTTTTTGCTATAAAAGGTCGAGCTGTTTAACACTTTCGTGTAGATATCTTAACGCTCTTGTTTATTTCTGCCAATATGGACAAGAAATACAGCACTGATTGGCTTACGTGGCTTGCTTTTTTAACGTGGTCATTAGAAGTATGGTGAGGTCGTTAGCACATGTTCCGTCAAGATCGTGCTTCATAGGATCATTTCTATAGGGCGATCGCCGAGACGCATCCGCGATCTCGGAACACACTCGACCACGATGATGTGTCGTGGGTCTCCGCTTGAGCGTGAAGCTGGCTCGGTAACCGGGGCTTGCTCTGGACCGAAGCTTTGATGACCGCCCTCAGGCATTATTGGTGCCTGAGGATGGTGGAGACCCAGTCTGAGTGGCCGGGTGTTTGCAATCTAAAATGAGATATTAAGGAGTTCAGTGCTGGGTACCCAAGCGGCTTGCGTACGCAGGCCGTACGTTGGGGCGGCGGTATTGCGCATGCGTCGCAAGATCGCTGAGGTGATGGGGCCATGCGTCTGCGCGGTCCACCTTCGCAAGAACTCACGGTATCCGAACTGCGGACACTCTAGCCGTCGAGT	AAGAUCGUGCUUCAUAGGA.UCAUUUCUAUAGGGCG-AUCGCCGaGACGCAUCCGCGAUCUCGGAA--CACACUCGACCACGAUGAUGUGUCGU-GGGUCUCCGCUUGAGCGUGAAGCUGGCU--CGGUaa-CCGGGGCUUG-....CUCUG-GACCG-AAGCU-UUGAUGACCGC..CCUCAGGCAUUAUUgG............................UGCCUGA-GGA.UGGUGGAGACCCAGUCUGAGUGGC	<<<<<<<<<<<---<<<<<.____>>>>>->>>>>>->>>>>,,.,,,,,<<<<<______>>>>>----------(((((--------------((((((((((((,,<<<-------<<<<--<<<<..-<<<<<______~~~~>>>>>-->>>>-->>>>--------->>>..<<<<<<<<<_____._~~~~~~~~~~~~~~~~~~~~~~~~~~~~>>>>>>>->>,.))))))))))))-------)))))	CM023463.1	90821693-90822302	Arthropoda	Arachnida	Ixodida	Ixodidae
U3	GCA_013339725.1	Rhipicephalus_microplus	3.8e-24	TTCCATTGGATGTTTTTGTTAAAGAAATCACCTTTTTGCTATAAAAGGTCGAGGTGTTTAACGCTTTCGTGCAGATATCTTAACGCTCTTGTTTATTTCTGCCAATATGTACAAGAAATACAACACTGATTGGCTTATGTGGCTTGCTTTTTTAACGTGGTCATGAGAAGTATGGTGATGTCGTTAGCACATGCTCCGTCAAGATCGTGCTTCATAGGATCATTTCTATAGTGCGATCGCCGAGACGCATCCGCGATCTCGGAACACACTCGACCACGATGATGTGTCGTGGGTCTCCGCTTGAGCGTGATGCTGGCTCGGCAACTGGGGCTTGCTCTGGACCGAAGCTTTGATGACCGCCCTCAGGCATTATTGGTGCCTGAGGATGGCGGAGACCCAGTCTGAGTGGCTGGGTGTTTGCAATCTAAAATGAGACATTCAAAATTCTCTGAGGTCTCGGCGATAAACTCATATTGGGCTATGTCCCGTTGCTCTCTCGCCTTATCAGGCAGACATTCGTAGAGTGACATGCTATATATAGAGTGGCGGCCCAGTAAGAATGGGTCTGACTAACCGGTAGATTGCGTACCCGTCCTCGATTTTATTCCTT	AAGAUCGUGCUUCAUAGGA.UCAUUUCUAUAGUGCG-AUCGCCGaGACGCAUCCGCGAUCUCGGAA--CACACUCGACCACGAUGAUGUGUCGU-GGGUCUCCGCUUGAGCGUGAUGCUGGCU--CGGC.aACUGGGGCUUG-....CUCUG-GACCG-AAGCU-UUGAUGACCGC..CCUCAGGCAUUAUUgG............................UGCCUGA-GGA.UGGCGGAGACCCAGUCUGAGUGGC	<<<<<<<<<<<---<<<<<.____>>>>>->>>>>>->>>>>,,.,,,,,<<<<<______>>>>>----------(((((--------------((((((((((((,,<<<-------<<<<--<<<<..-<<<<<______~~~~>>>>>-->>>>-->>>>--------->>>..<<<<<<<<<_____._~~~~~~~~~~~~~~~~~~~~~~~~~~~~>>>>>>>->>,.))))))))))))-------)))))	CM023463.1	83139424-83140033	Arthropoda	Arachnida	Ixodida	Ixodidae
U3	GCA_013339725.1	Rhipicephalus_microplus	2.9e-22	GTTCCATTGGATGTTTTTGTTAAAGAAATCACCTTTTGCTATAAAAGGTCGAGGTGTTTAACGCTTTCGTGCAGATATCTTAACGCTCTTGTTTATTTCTGCCAATATGTACAAGAAATACAGCACTGATTGGCTTACGTGGCTTGCTTCTTTAACGTGGTCATTAGAAGTATGGTGAGGTCGTTAGCACATGCTCCGTCAAGATCGTGCTTCATATGATCATTTCTATAGTGCGATCGCCGAGACGCATCCGCGATCTCGGAACACTTTCGACCACGATGATGCGTCGTGGGTCTCCGCTTGAGCGTGAAGCTGGCTCGGTAACCGGGGCTTACTCTGTACCGAAGCTTTGATGACCGCCCTCGGGCATTATTGGTGCCTGAGGATGGCGGAGACCCAGTCTGAGTGGCCGGGTGTTTGCAATTCAAAATGAGACATTCTAGTTCCCTGAGGTCTCTGCATTGAACTGATTCAGAGCTATGCCCCGTTGCTCTCTCGCTATATCAGGCAGAGAATCTAGAGCAACATACTATATATAGAGTGGCCACTGGAGCCTTCGCACGGCCCAGTGGTGATGGGTCTGTCTACCGTTAGATTGCGTACCCGTCCT	AAGAUCGUGCUUCAUAUGA.UCAUUUCUAUAGUGCG-AUCGCCGaGACGCAUCCGCGAUCUCGGAA--CACUUUCGACCACGAUGAUGCGUCGU-GGGUCUCCGCUUGAGCGUGAAGCUGGCU--CGGUaaCCGGGG-CUU-A....CUCUG-UACCG-AAGCU-UUGAUGACCGC..CCUCGGGCAUUAUUgG............................UGCCUGA-GGA.UGGCGGAGACCCAGUCUGAGUGGC	<<<<<<<<<<<---<<<<<.____>>>>>->>>>>>->>>>>,,.,,,,,<<<<<______>>>>>----------(((((--------------((((((((((((,,<<<-------<<<<--<<<<..-<<<<<______~~~~>>>>>-->>>>-->>>>--------->>>..<<<<<<<<<_____._~~~~~~~~~~~~~~~~~~~~~~~~~~~~>>>>>>>->>,.))))))))))))-------)))))	CM023463.1	88278072-88278681	Arthropoda	Arachnida	Ixodida	Ixodidae
U3	GCA_013339725.1	Rhipicephalus_microplus	6.7e-22	ATAGAATTCTTTTTTATTTTTTGTGGCAGCTCGTCACGGTGATTCTGACGTGATTTTGCGCTCAAGTGTTGCCGGCACTGCAGCACCCACCATACCCACCATGCGCCATGGTGGGCGTTTCCCACCATTCACCCACTACATTAATCCACTATAATGGTGGGTGGTGGTTTCCACCATGCCCACCATTCGTTTTTTTCCGATAGGGCGTGCTTCATAGGATCATTTCTATAGTGCGATCGCCGAGACGCATCCGCGATCTCGGAACACCCTTGTCCACGATGATGAGTTGTGGGTTTCCGCTTGAGCGTGAAGCTGGTTTCGGTAACTGGGGCTTGCTCTAGACCGAAGCTCTGATGACCGCCCTCAGGCATTATTAGTGCCCGAGGAAGGCGGAGACCCAGTCTGAGTGACCGGGTGTTTGCAATCTAAAATGAGACCAATATTCCCTGAGGTCTCTGCGATGAACTTGTTTAGGGTTGCTCTCTCGACTTATCAGGCAGGCATTCGTAGAGCAACATACTATATGTAGAGTGGCCACTGAAGCCTTTTCACAAACTCAGTAAGAAAGGGTCTGATTAATCACTTGATGGCGTACCCGTCCTCAATTTCAT	UAGGGCGUGCUUCAUAGGA.UCAUUUCUAUAGUGCGAUCGCCGA.GACGCAUCCGCGAUCUCGGAA--CACCCUUGUCCACGAUGAUGAGUUGU-GGGUUUCCGCUUGAGCGUGAAGCUGGUUU-CGGUaa-CUGGGGCUUGC....UCUA--GACCG--AAGCUCUGAUGACCGC..CCUCAGGCAUUAUUaG............................UGCCCGA-GGA.AGGCGGAGACCCAGUCUGAGUGAC	<<<<<<<<<<<---<<<<<.____>>>>>->>>>>>->>>>>,,.,,,,,<<<<<______>>>>>----------(((((--------------((((((((((((,,<<<-------<<<<--<<<<..-<<<<<______~~~~>>>>>-->>>>-->>>>--------->>>..<<<<<<<<<_____._~~~~~~~~~~~~~~~~~~~~~~~~~~~~>>>>>>>->>,.))))))))))))-------)))))	CM023459.1	71923405-71924015	Arthropoda	Arachnida	Ixodida	Ixodidae
U3	GCA_013339725.1	Rhipicephalus_microplus	1.9e-13	TGGTTTTCGCATACGTGATAGCAAGTGGTTTTGTTTATTTGTTAGGAAAGATACCTGTCCTGTGTGTTCCTGTGGTGGGATAAGCCAACAGAAAGCATTTGGTGCATAGTTTGTGATTGGTTTTGACAATAGGTGTTGTATTATCTCTGGAAGTTTCGCGGTTCTTCAGCTGAAATGTACCTCTCTGAAATATTGTCTGTACGGTTTGGCAGAAAATAAATCTTTTCTCTGCAATCGCCGAGACGCATCCGCGATCTCGGAACACCCTTGTCCACGATGATGAGTTGTGGGTTTCCGCTTGAGCGTGAAGCTGGTTTCGGTAACTGGGGCTTGCTCTAGACCGAAGCTCTGATGACCGCCCTCAGGCATTATTAGTGCCCGAGGAAGGCGGAGACCCAGTCTGAGTGACCGGGTGTTTGCAATCTAAAATGAGACCAATATTCCCTGAGGTCTCTGCGATGAACTTGTTTAGGGTTGCTCTCTCGACTTATCAGGCAGGCATTCGTAGAGCAACATACTATATGTAGAGTGGCCACTGAAGCCTTTTCACAGCCCAGTAAGAAAAGGTCTGATTAACCACTTCATGGCGTACCCGTCCTCAATTTCATT	ACGGUUUGGCAGAAAAUAAaUCUUUUCUCU-GCAAUCGCCGAGA.CGCAUCCGCG--AU--CUCGGAACACCCUUGUCCACGAUGAUGAGUUGU-GGGUUUCCGCUUGAGCGUGAAGCUGGUUU-CGGUaa-CUGGGGCUUGC....UCUA--GACCG--AAGCUCUGAUGACCGC..CCUCAGGCAUUAUUaG............................UGCCCGA-GGA.AGGCGGAGACCCAGUCUGAGUGAC	<<<<<<<<<<<---<<<<<.____>>>>>->>>>>>->>>>>,,.,,,,,<<<<<______>>>>>----------(((((--------------((((((((((((,,<<<-------<<<<--<<<<..-<<<<<______~~~~>>>>>-->>>>-->>>>--------->>>..<<<<<<<<<_____._~~~~~~~~~~~~~~~~~~~~~~~~~~~~>>>>>>>->>,.))))))))))))-------)))))	CM023459.1	71928087-71928695	Arthropoda	Arachnida	Ixodida	Ixodidae
U3	GCA_013339725.1	Rhipicephalus_microplus	0.00017	ATCAATTGGATGTTTTTGCTAAAGAAAACACCGTTTTGAAATAAAAGGTCGAGGCGTTTAAAGTTTCTGTGCAGATATGTTCATGTTCTTGTTTATTTCTGCCATTATGTACAAGAAATATAGCAATGATTCGCTTACGTGGCTTGCTTTTTTAACGTGGTCATTAGAAGTATGGTGGGGTTGTTAACACGTGCTCCGTCAAGATCGTGCTTCATGGGATCATTTCTATAGTGCGATCGCCGAGACGCAACCGCGATCTCGGAACACATTCGACCACGATGATGTGTCGTGGGTCTCCGCTTGAGCGTGAAGCTGGCTCGGTAACTGGGGCATAGAGAAAGAAGAAGACAAGAGCGGACACTCCGCGAAACCTGGCCTCAGGAAGTGCGTCACGACTACGTAACGAACTAGTGCTCCCACCACACGTCAGAGGGCGCAAGCGCAAAAAAAACACAGTTATAATCAATGCAACAGAATTGTTTTCACAAATTAATAATTACACGCCCAAATTTGGTTTGTTCTTTATACATAAAAACGATTTATTCAACACACCTTACGCGATTATTTTT	AAGAUCGUGCUUCAUGGGA.UCAUUUCUAUAGUGCG-AUCGCCGaGACGCAACCGCGAUCUCGGA--ACACAUUCGACCACGAUGAUGUGUCGU-GGGUCUCCGCUUGAGCGUGAAGCU----------..------------ggcu--------------------------CGG..--------------.-uaacuggggcauagagaaagaagaagac----------AaGAGCGGACACUCC------GCGAA	<<<<<<<<<<<---<<<<<.____>>>>>->>>>>>->>>>>,,.,,,,,<<<<<______>>>>>----------(((((--------------((((((((((((,,<<<-------<<<<--<<<<..-<<<<<______~~~~>>>>>-->>>>-->>>>--------->>>..<<<<<<<<<_____._~~~~~~~~~~~~~~~~~~~~~~~~~~~~>>>>>>>->>,.))))))))))))-------)))))	JABSTU010002427.1	32086-32654	Arthropoda	Arachnida	Ixodida	Ixodidae
U4	GCA_013339725.1	Rhipicephalus_microplus	2e-25	TATTCATTTAGGTGTAGTAGTGAGTGTAATAATATTGAGCTTAAAGGATTATGCTAAGAAGACGCACAAATCGCGCTGTGTAAAAATTACGTTCATAGTATCAGAAAGCAAAATGCTATAGACAAAGTAATCTTACTGTCCACCAGTGCAATACGCATGGCCCTCGGAAGGTTCATCTCGACAAAACAGTCTTTCAAGTCAGCTTTGCGCAGAGGCAGTGTCGCATCCAATGAAGTGCCAACTGAGGAGCGACTATTGCTAGTTGAAAACTTTTCCCAATACCCCGCCCGGACGACGTGAAATACCGTCGGCCGTGGCAATTTTTGGAAGGCCTTCATGGGCCTCGATCTAAAATTCAAAAAAAGCTCGGTGTGCGTGATAATTAAGTGACGTGATAAAGGATCTTCGGTCTCTTTCACGCATCTACAATCAATTACAGTGCAATGGCGTGTCACAATGGGTGCGCGCATACTGTCAACACATTTCGACGCTTTAGCGCATTATACGTCAGCTAACCGCCAGTGGCCAGCGCGTAGTTACGA	AGCUUUG..CGC.AGAGGCAGUGUCGC..AUCCAAUGAAGUGCCA...........................ACUGAG.GAGCGACUA.UUGCUAG...UUGA..A.AACUUUU..............CCCAAUA.cCCCGCC.CGGACGACGUg..................aAAUA.....................................................................CC.GUCGGCCG.UGGCAAUUUUU.GGAAGGCCUUC......................AU.......GGGC	:::::::..:::.:::::::::<<<<<..-<<<-----<<<____~~~~~~~~~~~~~~~~~~~~~~~~~~.>>>-->.>>>>>>>,,.,,,,,,,...,,,,..,.,,,,,,,..............,,,,,,,..,,,<<<.<<<<<<<<<<....................____~~~~~~~~~~~~~~~~~~~~~~~~~~~~~~~~~~~~~~~~~~~~~~~~~~~~~~~~~~~~~~~~~~~..>>.>>>>>>>>.->>>,,,,,,,.,,,,,<<<<__......................__~~~~~~~>>>>	CM023465.1	61919003-61919544	Arthropoda	Arachnida	Ixodida	Ixodidae
U4	GCA_013339725.1	Rhipicephalus_microplus	3.6e-25	GTTAGCACACTTTTATTGATGCGTTCACTAAACTTTAAAATAAAAAAGCTGTGCTAAGAAGACGATGACATCATGCTTTACAGAAATTACGTTCCTCATAAGTGAAAACGAAACGCTAGAGAGAAAATAATGGTATTACCCACCTGCGTAATACGCTGGGTACTGGGAAGGGTCAACTCAACAAAATACCTATTGACATCAGCTTTGCGCAGAGGCAGTGTCGCATCCAATGAAGTGCCAACTGAGGAGCGACTATTGCTAGTTGAAAACTTTTCCCAATACCCCGCCTGGACGACGTGAAATAACGTCGGCCGTGGCAATTTTTGGAAGGCCTTCACTGGCCTCGCTCTGTAATACAAAGACAGATATGCATTCGTGAAGATTAAGCGACGTGTTCAGTGGCCCGGCGTGTTTTCACGGCACTTGAATCAGTTACAACGCAACAGCGGCCCATAAATGAAGCGCCTACTCTCAGCACATCTCGACCCTTTTGTGCTTTACGTCAGGCAACGACCAGTGACGGGCACGTAAATAGATCTTAG	AGCUUUG..CGC.AGAGGCAGUGUCGC..AUCCAAUGAAGUGCCA...........................ACUGAG.GAGCGACUA.UUGCUAG...UUGA..A.AACUUUU..............CCCAAUA.cCCCGCC.UGGACGACGUg..................aAAUA.....................................................................AC.GUCGGCCG.UGGCAAUUUUU.GGAAGGCCUUC......................AC.......UGGC	:::::::..:::.:::::::::<<<<<..-<<<-----<<<____~~~~~~~~~~~~~~~~~~~~~~~~~~.>>>-->.>>>>>>>,,.,,,,,,,...,,,,..,.,,,,,,,..............,,,,,,,..,,,<<<.<<<<<<<<<<....................____~~~~~~~~~~~~~~~~~~~~~~~~~~~~~~~~~~~~~~~~~~~~~~~~~~~~~~~~~~~~~~~~~~~..>>.>>>>>>>>.->>>,,,,,,,.,,,,,<<<<__......................__~~~~~~~>>>>	CM023465.1	62006006-62006547	Arthropoda	Arachnida	Ixodida	Ixodidae
U4	GCA_013339725.1	Rhipicephalus_microplus	1e-24	CATTTATTGCTAAATATTGATTCACTTACAGAGTTTTAGATAAGAAGTCACAACGTGAAAAGTACACAAAACTTATTTCATAAAAATAATTCTTCCAAGGGCCATAATTATCATGATATATCTCTTTCAAAGTCGATCTCGGCGGGTGCTTGTATTGAGGGCAGAAAATATGGTTTCATGTTAGCAAGCCGTGTGTAGTCAGCTTTGCGCAGCGGCGGTGTCGTACCCAATGAAGTTTTAACTGAGGGGCGACTATTGCTAGTTGAAAACTTTTCCCAATACCCCGCCTGGACGACGTGTAACACCGTCGGCCAAGGCAATTTTTGGGAGGCCCCCCGGGGCCTTATTATGAAATACAAAGACAGAAGAATTTTGGCGGTAACACAATAAGGCGAGAACCTGCTGCAACGTTCACAATAGATTAAACTGTGTAAACAGAGGAGCATACTTCTTGGTAAGATACATCAGGATGCACAGTACGAGAGACGCGCAATGAATGGCTTTGGTGTTTTCAGTGTATTGAATTGCACAAACGACGTGCC	AGCUUUG..CGC.AGCGGCGGUGUCGU..ACCCAAUGAAGUUUUA...........................ACUGAG.GGGCGACUA.UUGCUAG...UUGA..A.AACUUUU..............CCCAAUA.cCCCGCC.UGGACGACGUg..................uAACA.....................................................................CC.GUCGGCCA.AGGCAAUUUUU.GGGAGGCCCCC......................CG.......GGGC	:::::::..:::.:::::::::<<<<<..-<<<-----<<<____~~~~~~~~~~~~~~~~~~~~~~~~~~.>>>-->.>>>>>>>,,.,,,,,,,...,,,,..,.,,,,,,,..............,,,,,,,..,,,<<<.<<<<<<<<<<....................____~~~~~~~~~~~~~~~~~~~~~~~~~~~~~~~~~~~~~~~~~~~~~~~~~~~~~~~~~~~~~~~~~~~..>>.>>>>>>>>.->>>,,,,,,,.,,,,,<<<<__......................__~~~~~~~>>>>	CM023464.1	92521689-92522230	Arthropoda	Arachnida	Ixodida	Ixodidae
U4	GCA_013339725.1	Rhipicephalus_microplus	2.2e-24	CTGTTCCTCGCTAGCCATCTCACTTTATTTGCAATTAGCATAAAAATATTTTCGGGTAGACAGAACATGAAAATACCTATATAAAATTATGTATATTTTCTACATAGTTCAAAAGTTACGAACAAAAGAAGTTCTTCGTGCACCACTGCCATTGATAAAGGCGAGCAAGATGACCTGGAAAAGAGGCCCACCTGCCTATCAGCTTTGCGCAGAGGCGGTGTCGTACCCAATGAAGTGATAACTGAGGGGCGACTATTGCTAGTTGAAAACTTTTCCCAATGCCCCGCCCGGACGACGTGAAATACCGTCGGCCGTGGCAATTTTTGGATGGCCCTAACGGGCCTTATTTCAAAGTTCAAAAACAGATGGATGAGGCACTACCGGTTAAACGCAATGTGACGCTTTTTACAATTCAGAGCAGCGTCCAAAGCTGGCGTGGCTCACGGGGCGCTGTTGCTGGAGCGTTGACAGACCTGTTTTTTTCTTTTTTTTGTAGGGGCGAAATTTCTTACGGCGTCGTGGGTCGTACGTACGTGGGTCGT	AGCUUUG..CGC.AGAGGCGGUGUCGU..ACCCAAUGAAGUGAUA...........................ACUGAG.GGGCGACUA.UUGCUAG...UUGA..A.AACUUUU..............CCCAAUG.cCCCGCC.CGGACGACGUg..................aAAUA.....................................................................CC.GUCGGCCG.UGGCAAUUUUU.GGAUGGCCCUA......................AC.......GGGC	:::::::..:::.:::::::::<<<<<..-<<<-----<<<____~~~~~~~~~~~~~~~~~~~~~~~~~~.>>>-->.>>>>>>>,,.,,,,,,,...,,,,..,.,,,,,,,..............,,,,,,,..,,,<<<.<<<<<<<<<<....................____~~~~~~~~~~~~~~~~~~~~~~~~~~~~~~~~~~~~~~~~~~~~~~~~~~~~~~~~~~~~~~~~~~~..>>.>>>>>>>>.->>>,,,,,,,.,,,,,<<<<__......................__~~~~~~~>>>>	CM023464.1	94020430-94020971	Arthropoda	Arachnida	Ixodida	Ixodidae
U4	GCA_013339725.1	Rhipicephalus_microplus	2.9e-24	CTGTTAATCGCCAGCCTTCTCACTTAGTTTGCAGTTAGAATAAATATATTTTTGGTAGACAGCACATGAAAATAAGTAAATAAAAATTATGTATACATTCTACATGGTTCAAAAGTTACGAACAACAGAAGTTCATCGTGCACCACTGCCATTGCTAAAGGCGAGCAAGATGGCCTGGAAAAGAGGCCCATCTGTCTACCAGCTTTGCGCAGAGGCGGTGTCGTACCCAATGAAGTGATAACTGAGGGGCGACTATTGCTAGTTGAAAACTTTTCCCAATACCCCGCCTGGACGACGTGAAATACCGTCGGCCGTGGCAATTTTTGGACGGCCCTAACGGGCCTTATTTTGTAATTCAAAAACAGATGGATGAGGTACTCACGGTTAATCGCAATGTTACGCTGTTGGTATTCCTGAGCAGCGTGCAAAGCTGGCGTTGATAACGGGGCGCTCCTGCTAATGCGCCGACAGACTTAATGTTCTTTTTTGAAATGCGAAGCATTTCTTAGCGAACTTCGGCGGCTTTGAGCGTATCTATCTAT	AGCUUUG..CGC.AGAGGCGGUGUCGU..ACCCAAUGAAGUGAUA...........................ACUGAG.GGGCGACUA.UUGCUAG...UUGA..A.AACUUUU..............CCCAAUA.cCCCGCC.UGGACGACGUg..................aAAUA.....................................................................CC.GUCGGCCG.UGGCAAUUUUU.GGACGGCCCUA......................AC.......GGGC	:::::::..:::.:::::::::<<<<<..-<<<-----<<<____~~~~~~~~~~~~~~~~~~~~~~~~~~.>>>-->.>>>>>>>,,.,,,,,,,...,,,,..,.,,,,,,,..............,,,,,,,..,,,<<<.<<<<<<<<<<....................____~~~~~~~~~~~~~~~~~~~~~~~~~~~~~~~~~~~~~~~~~~~~~~~~~~~~~~~~~~~~~~~~~~~..>>.>>>>>>>>.->>>,,,,,,,.,,,,,<<<<__......................__~~~~~~~>>>>	CM023464.1	94047319-94047860	Arthropoda	Arachnida	Ixodida	Ixodidae
U4	GCA_013339725.1	Rhipicephalus_microplus	3.7e-24	GCCGTTCTTATATATAAAACTAAAGATGAGGGCAGCTGAAATAAAAGATCGATATTTCTGAAGCACGCATTTTTGGTAGCGTGAAAGAAATTTGGAAGTCTTGTGTATTAAATTTATTAGAGTTCTTTGCATTTAATCTGTGGTTTGTGTAATGCATATGGCTGATGTAGGGGGCAAGTCGACGAATGCTTTGCTTCATTAGCTTTGCGCAGAGGCAGTGTCGCATCCAATGAAGTGCCAACTGAGGAGCGACTATTGCTAGTTGAAAACTTTTCCCAATGCCCCGCCTGGACGACGTGAAATACCGTCGGCCAAGGCAATTTTTGGGAGGCCTTCACGGGCCTAACTAATGAACAAACAAAACAGTTTTACTTTGCTGCGATCATTGTAAAGCGCAGTCTGTCGATATCACGAGCCATTAGCCACTAACCTCGCCGTCCTCCTCCGTCAGGAGCACTGGCCACTTGGTTGGAGCATTTGCACATGTTAGGGCTGGCACATGCTTGGCGACTAGCTTCGCTTGTTGGCTTGACGGGGTTGTC	AGCUUUG..CGC.AGAGGCAGUGUCGC..AUCCAAUGAAGUGCCA...........................ACUGAG.GAGCGACUA.UUGCUAG...UUGA..A.AACUUUU..............CCCAAUG.cCCCGCC.UGGACGACGUg..................aAAUA.....................................................................CC.GUCGGCCA.AGGCAAUUUUU.GGGAGGCCUUC......................AC.......GGGC	:::::::..:::.:::::::::<<<<<..-<<<-----<<<____~~~~~~~~~~~~~~~~~~~~~~~~~~.>>>-->.>>>>>>>,,.,,,,,,,...,,,,..,.,,,,,,,..............,,,,,,,..,,,<<<.<<<<<<<<<<....................____~~~~~~~~~~~~~~~~~~~~~~~~~~~~~~~~~~~~~~~~~~~~~~~~~~~~~~~~~~~~~~~~~~~..>>.>>>>>>>>.->>>,,,,,,,.,,,,,<<<<__......................__~~~~~~~>>>>	CM023465.1	55338868-55339409	Arthropoda	Arachnida	Ixodida	Ixodidae
U4	GCA_013339725.1	Rhipicephalus_microplus	4.4e-24	TGCTTCTCGCTACACTTTCTTAAATTGCACAGCTGTGGATAAGAAGTAATTGTATTGGAGGCGCATAAGTTTTACTCAATAAAAATCATTTTTTCTCTCGGTAATAATCATACTGTTACGCCTCTTTGAAGTTGATCGTGTGCCAGTGCGGTTACTAGAGCCGTAAAAAATGGCGTGCCATTCGCGTGGGGTGCCCAGGCAGCTTTGCGCAGAGGCGGTGTCGTACCCAATGAAGTGATAACTGAGGGGCGACTATTGCTAGTTGAAAACTTTTCCCAATACCCCGCCTGGACGACGTGAAATACCGTCGGCCGTGGCAATTTTTGGACGGCCCTCCGGGGCGTTGTTATAAATTCGAATACAGAACATTTTGTGAATGGAGAGGTAACATATGGGTGTTAAGGCGGTGTTGGCAGTTGTTATTCGCTTATCTCAAGTCATGCATTCCAGACACGTCCACGTGGGCTGCCATGTTTCATGAAGTTTCTGGAAGTGCGTGTCGGTTAATACATTCCAGTGGCGTAGCCATGGTGACGCACACC	AGCUUUG..CGC.AGAGGCGGUGUCGU..ACCCAAUGAAGUGAUA...........................ACUGAG.GGGCGACUA.UUGCUAG...UUGA..A.AACUUUU..............CCCAAUA.cCCCGCC.UGGACGACGUg..................aAAUA.....................................................................CC.GUCGGCCG.UGGCAAUUUUU.GGACGGCCCUC......................CG.......GGGC	:::::::..:::.:::::::::<<<<<..-<<<-----<<<____~~~~~~~~~~~~~~~~~~~~~~~~~~.>>>-->.>>>>>>>,,.,,,,,,,...,,,,..,.,,,,,,,..............,,,,,,,..,,,<<<.<<<<<<<<<<....................____~~~~~~~~~~~~~~~~~~~~~~~~~~~~~~~~~~~~~~~~~~~~~~~~~~~~~~~~~~~~~~~~~~~..>>.>>>>>>>>.->>>,,,,,,,.,,,,,<<<<__......................__~~~~~~~>>>>	CM023464.1	92659201-92659742	Arthropoda	Arachnida	Ixodida	Ixodidae
U4	GCA_013339725.1	Rhipicephalus_microplus	4.5e-24	CAAATTTCGTTCAACAAGTCAAACAAAAGATATCAGTCGTTATAAAAGTAATCTTGCCTTAAGCATATAAATCAACTGTGATACATAAATCTTAACAAATATGAGTAGTTATTCAACAAATTGCCAGTTTTGTGCATCTGCAGCCAGCGCATGTAGTGTGGCTACTTGTAGTAGCATGCCTTCGAAAACTCGTTAACGTCAGCTTTGCGCAGAGGCGGTGTCGTACCCAATGAAGTGTAAACTGAGGGGCGACTATTGCTAGTTGAAAACTTTTCCCAATACCCCGCCGGGACGACGTGAAATACCGTCGGCCATGGCAATTTTTGGCAGGCCCTACGGGGCTTCTCTTACGAAACCAAAAATCAGAATCTGGTGGTTAGTGGCAACATCACAGAAAACGTGCACACACCCACCACTCAACACATGTACATTACTATAGCTACCGCTGTAAGACTGAAAATGCGTGGTTCAACTCATAGTTTCCCAAAATTAACTAGAGGGCACTCTGGCGCTGCTATTGTTCGGCTTGGTGGCGCTAGCCA	AGCUUUG..CGC.AGAGGCGGUGUCGU..ACCCAAUGAAGUGUAA...........................ACUGAG.GGGCGACUA.UUGCUAG...UUGA..A.AACUUUU..............CCCAAUA.cCCCGCC.GGGACGACGUg..................aAAUA.....................................................................CC.GUCGGCCA.UGGCAAUUUUU.GGCAGGCCCUA......................CG.......GGGC	:::::::..:::.:::::::::<<<<<..-<<<-----<<<____~~~~~~~~~~~~~~~~~~~~~~~~~~.>>>-->.>>>>>>>,,.,,,,,,,...,,,,..,.,,,,,,,..............,,,,,,,..,,,<<<.<<<<<<<<<<....................____~~~~~~~~~~~~~~~~~~~~~~~~~~~~~~~~~~~~~~~~~~~~~~~~~~~~~~~~~~~~~~~~~~~..>>.>>>>>>>>.->>>,,,,,,,.,,,,,<<<<__......................__~~~~~~~>>>>	CM023461.1	130099728-130100269	Arthropoda	Arachnida	Ixodida	Ixodidae
U4	GCA_013339725.1	Rhipicephalus_microplus	4.5e-24	AATTTTTGTTCAAAAAATCAGATAAAAAATATCATTCGCTATAAAAGTAAACTTGGCTTAAGCATTTAAATCAACTTAAGCACATAAATATTAATAAATACAACTAGTTACTTAACGAATTGCCAGTTTTGCGCATTTACAGCCAGTGCATATAGTTTGGCTACTTGTAGTGGGATGCCTTCGGAGAACTCCTTCACGTCAGCTTTGCGCAGAGGCGGTGTCGTACCCAATGAAGTGTAAACTGAGGGGCGACTATTGCTAGTTGAAAACTTTTCCCAATATCCCGCCGGGACGACGTGAAATACCGTCGGCCATGGCAATTTTTGGCAGGCCCTACGGGGCTTCTCTTACGAAACCAAAAATCAGAACAAAATCTCGTGACTCCGTGCAGCATGCAGGTGTGCTCAAATCAATGTAATGTGTTTATTTGTACAATGTGCGCCCTCGCATGAATTGCGCACCCCTAATAATTTGTCAGCCTTCTGAAGGAAAAAAGAAAAAACTTTCCACTCGCACATTTCGTGCTGCCCGAGTCAGCTCGC	AGCUUUG..CGC.AGAGGCGGUGUCGU..ACCCAAUGAAGUGUAA...........................ACUGAG.GGGCGACUA.UUGCUAG...UUGA..A.AACUUUU..............CCCAAUA.uCCCGCC.GGGACGACGUg..................aAAUA.....................................................................CC.GUCGGCCA.UGGCAAUUUUU.GGCAGGCCCUA......................CG.......GGGC	:::::::..:::.:::::::::<<<<<..-<<<-----<<<____~~~~~~~~~~~~~~~~~~~~~~~~~~.>>>-->.>>>>>>>,,.,,,,,,,...,,,,..,.,,,,,,,..............,,,,,,,..,,,<<<.<<<<<<<<<<....................____~~~~~~~~~~~~~~~~~~~~~~~~~~~~~~~~~~~~~~~~~~~~~~~~~~~~~~~~~~~~~~~~~~~..>>.>>>>>>>>.->>>,,,,,,,.,,,,,<<<<__......................__~~~~~~~>>>>	CM023461.1	130127449-130127990	Arthropoda	Arachnida	Ixodida	Ixodidae
U4	GCA_013339725.1	Rhipicephalus_microplus	6.1e-24	CTGTTCCTCGCCAGCCTTCTCACTTCATTTGCAATTAGCATAAAAATATTTTGGGCTGACAGCAAATGAAAACAAGTAAATAAAAATTATGTATACATTCTACATGGTTTAAAAGTTACGAACAACAGAAGTTCATCGTGCACCACTGCCATTGTTAAAGGCGAGCAAGATGGCCTGGAAAAGAGACCCATCTGCCTATCAGCTTTGCGCAGAGGTGGTGTCGTACCCAATGAAGTGATAACTGAGGGGCGACTATTGCTAGTTGAAAACTTTTCCCAATACCCCGCCTGGACGACGGGAATTATCGTCGGCCGTGGCAATTTTTGGACGGCCTTAACGGGCCTTGTTTTGAAATGCAAAAACAGATGGATGAGGTACTCACGGTCAATCGCAGTGTGACGCTGTTGGTAATACTGAGCAGCGTCCAAAGCTGGCATGGCTCACGGGGCGCTCTAGCTGGAGCTTCAACGGATTCTTTTTTTTTTCTGTAGCGGCGAAGTTTCTTACGCCATGTGTCGTACGTCCCGTGTCGTCGTCGTAGT	AGCUUUG..CGC.AGAGGUGGUGUCGU..ACCCAAUGAAGUGAUA...........................ACUGAG.GGGCGACUA.UUGCUAG...UUGA..A.AACUUUU..............CCCAAUA.cCCCGCC.UGGACGACGGg..................aAUUA.....................................................................UC.GUCGGCCG.UGGCAAUUUUU.GGACGGCCUUA......................AC.......GGGC	:::::::..:::.:::::::::<<<<<..-<<<-----<<<____~~~~~~~~~~~~~~~~~~~~~~~~~~.>>>-->.>>>>>>>,,.,,,,,,,...,,,,..,.,,,,,,,..............,,,,,,,..,,,<<<.<<<<<<<<<<....................____~~~~~~~~~~~~~~~~~~~~~~~~~~~~~~~~~~~~~~~~~~~~~~~~~~~~~~~~~~~~~~~~~~~..>>.>>>>>>>>.->>>,,,,,,,.,,,,,<<<<__......................__~~~~~~~>>>>	CM023464.1	94024942-94025483	Arthropoda	Arachnida	Ixodida	Ixodidae
U4	GCA_013339725.1	Rhipicephalus_microplus	6.6e-24	CCTGGCACAAGAATAATGATGCGTTCACTGAATTTAAAAATAAAAGGGCTATGCTGAGAAGATGATCACATCATGCTGTAGAGAAATTAGCTTCTTCATTAGAGAAAGCGAAATGCTAGAGACAAAATAATGGTATTACCCACCTGTGTATTACGCTAGGTCCTGGGAAGGGTTAACTCGACAAAATAGTTGTTCACATCAGCTTTGCGCAGAGGCAGTGTCGCATCCAATGAAGTGCCAACTGAGGAGCGACTATTGCTAGTTGAAAACTTTTCCCAATACCCCGCCTCGACGACGTGAAATACTGTCGGCCGTGGCAATTTTTGGAAGGCCTTCACAGGCCTCGCTCTGTAATACAAAGACAGATATACATTCGTGAAAATTAGGCGACGTGTTCAGCAGCCCGGCGTGTTTTCACGGCACTTCAGTCAATTACAACGCAACACCAGCCTATAATGTAGCACCTACTCTCAGCACATCTCGACCCTTTTGTGCATTACGTCAAGGAACCACCAGTGACGAGCACGTAGTTAGATATTAGC	AGCUUUG..CGC.AGAGGCAGUGUCGC..AUCCAAUGAAGUGCCA...........................ACUGAG.GAGCGACUA.UUGCUAG...UUGA..A.AACUUUU..............CCCAAUA.cCCCGCC.UCGACGACGUg..................a-AAU.....................................................................ACuGUCGGCCG.UGGCAAUUUUU.GGAAGGCCUUC......................AC.......AGGC	:::::::..:::.:::::::::<<<<<..-<<<-----<<<____~~~~~~~~~~~~~~~~~~~~~~~~~~.>>>-->.>>>>>>>,,.,,,,,,,...,,,,..,.,,,,,,,..............,,,,,,,..,,,<<<.<<<<<<<<<<....................____~~~~~~~~~~~~~~~~~~~~~~~~~~~~~~~~~~~~~~~~~~~~~~~~~~~~~~~~~~~~~~~~~~~..>>.>>>>>>>>.->>>,,,,,,,.,,,,,<<<<__......................__~~~~~~~>>>>	CM023465.1	61961457-61961998	Arthropoda	Arachnida	Ixodida	Ixodidae
U4	GCA_013339725.1	Rhipicephalus_microplus	8e-24	CTGTTCCTCGCCAGCCTTCTTACTTCATTTGCAATTAGCATAAAAATATTTAGAGTAGACAGCACGTGAATATAAGTAAATAAAAACTATGTATACATTCTACATGGTTTAAAAGCTACGAACAACAGAAGTTCATCGTGCACCACTGCCATTGCTAAAGGCGAGCAAGATGGCCTGGGAAAGAGACCCATCTGCCTGTCAGCTTTGCGCAGAGGCGGTGTCGTACCCAATGAAGTGATAACTGAGGGGCGACTATTGCTAGTTGAAAACTTTTCCCAATACCCCGCCTGGACGACGTGAGATACCGTCGGCCGTGGCAATTTTTGAACGGCCCTCACGGGCCTTATATTAACAATTCAAAAACAGATGGATGAGGTACTCACGGTTAATCGCAATGTGACGTTGTTAGTTATCCCGAGAAGCGTCCCAAGGTGGCGTGGCTCACGGGGCGCTGTTGCTGAAGTGTCGACAGACTTTTTTTTTTGTAGTGGTAAAGCTCGTTACGCTGTGGGTCGTTCGTCCCGTGTCGTCGTAGTGGTAGC	AGCUUUG..CGC.AGAGGCGGUGUCGU..ACCCAAUGAAGUGAUA...........................ACUGAG.GGGCGACUA.UUGCUAG...UUGA..A.AACUUUU..............CCCAAUA.cCCCGCC.UGGACGACGUg..................aGAUA.....................................................................CC.GUCGGCCG.UGGCAAUUUUU.GAACGGCCCUC......................AC.......GGGC	:::::::..:::.:::::::::<<<<<..-<<<-----<<<____~~~~~~~~~~~~~~~~~~~~~~~~~~.>>>-->.>>>>>>>,,.,,,,,,,...,,,,..,.,,,,,,,..............,,,,,,,..,,,<<<.<<<<<<<<<<....................____~~~~~~~~~~~~~~~~~~~~~~~~~~~~~~~~~~~~~~~~~~~~~~~~~~~~~~~~~~~~~~~~~~~..>>.>>>>>>>>.->>>,,,,,,,.,,,,,<<<<__......................__~~~~~~~>>>>	CM023464.1	94057540-94058081	Arthropoda	Arachnida	Ixodida	Ixodidae
U4	GCA_013339725.1	Rhipicephalus_microplus	8.8e-24	GTGTTCCTCGCCAGCCTTCTCACTTTATTTGCAATTAGCATAAAAATATTTTGGATGGAAAGCACATGAAACTAAGTAAATAAAAATTGTGTATACATTCTGCATGGTTTAAAAGTTACGAGCAACAGAAGTTCATCGTGCACCACTGCCATTGTTAAAGGCGAGCAAGATGGCCTGGAAAAGAAACCCATCTTCCCATCAGCTTTGCGCAGAGGCGGTGTCGTACCCAATGAAGTGATAACTGAGGGGCGACTATTGCTAGTTGAAAACTTTTCCCAATACCCCGCCTGGACGACGTGAAATACCGTCGGCCGTGGCAATTTTTGGACGGCCTTAACGGGCCTTATTTTGAAATGCAAAAACAGATGGATGAGGCACTCAGTACGGTTTGCGCACGTAAATGCGTATGATACTTGAAACAGATTAGTAGGATTTTGTAGAGACAATTTAAATAGCAGCGCAAGGTGACCCAAGAAGACGGAGACACACACACACACACACACACACACAGCGATACGTGCTACACTTCCAACAATGGATTA	AGCUUUG..CGC.AGAGGCGGUGUCGU..ACCCAAUGAAGUGAUA...........................ACUGAG.GGGCGACUA.UUGCUAG...UUGA..A.AACUUUU..............CCCAAUA.cCCCGCC.UGGACGACGUg..................aAAUA.....................................................................CC.GUCGGCCG.UGGCAAUUUUU.GGACGGCCUUA......................AC.......GGGC	:::::::..:::.:::::::::<<<<<..-<<<-----<<<____~~~~~~~~~~~~~~~~~~~~~~~~~~.>>>-->.>>>>>>>,,.,,,,,,,...,,,,..,.,,,,,,,..............,,,,,,,..,,,<<<.<<<<<<<<<<....................____~~~~~~~~~~~~~~~~~~~~~~~~~~~~~~~~~~~~~~~~~~~~~~~~~~~~~~~~~~~~~~~~~~~..>>.>>>>>>>>.->>>,,,,,,,.,,,,,<<<<__......................__~~~~~~~>>>>	CM023464.1	94010972-94011513	Arthropoda	Arachnida	Ixodida	Ixodidae
U4	GCA_013339725.1	Rhipicephalus_microplus	1.7e-23	AATTTTTGTTCAAAAAATCAAATAAAAAATATTAGTCAACATAAAAGTAATCTTGGCTTAAGCATTGAAATCAACTCAGGTACATAAATGTTAATAAATATGAGTAATGATTCAACAAATTGCCAGTTCTGCGCATCTACAGCCAGTGCATGTAGTGTGGCTACTTGTAGTAGGTTGCCTTCGGAACAGTCGTTAACGTCAGCTTTGCGCAGAGGCGGTGTCGTACCCAATGAAGTGTGAACTGAGGGGCGACTATTGCTAGTTGAAAACTTTTCCCAATACCCCGCCGGGACGACGTGAAATACCGTCGGCCGAGGCAATTTTTGGCAGGCCCTACGGGGCTTCTTTTCTTAGCCAAAAAGCAGAACAAAATCTCGTTACTCCTTGCAGCAAGCAGGTGTACTCAAATCAATGTATTGTGTTTATTTGCACAATGTGCGCCCTCGCATGATTTGCCATCTTTCCAAAAAAAAAAAAAAAAGAACTTTTCACTCGCACATTTCGCGCTGCCCGAGCCAGCTCGCTGGTGCGCGCTCTTTTTG	AGCUUUG..CGC.AGAGGCGGUGUCGU..ACCCAAUGAAGUGUGA...........................ACUGAG.GGGCGACUA.UUGCUAG...UUGA..A.AACUUUU..............CCCAAUA.cCCCGCC.GGGACGACGUg..................aAAUA.....................................................................CC.GUCGGCCG.AGGCAAUUUUU.GGCAGGCCCUA......................CG.......GGGC	:::::::..:::.:::::::::<<<<<..-<<<-----<<<____~~~~~~~~~~~~~~~~~~~~~~~~~~.>>>-->.>>>>>>>,,.,,,,,,,...,,,,..,.,,,,,,,..............,,,,,,,..,,,<<<.<<<<<<<<<<....................____~~~~~~~~~~~~~~~~~~~~~~~~~~~~~~~~~~~~~~~~~~~~~~~~~~~~~~~~~~~~~~~~~~~..>>.>>>>>>>>.->>>,,,,,,,.,,,,,<<<<__......................__~~~~~~~>>>>	CM023461.1	130147273-130147814	Arthropoda	Arachnida	Ixodida	Ixodidae
U4	GCA_013339725.1	Rhipicephalus_microplus	6e-23	CTGTTCTTCGCCAGACTTCTTACTTTATTTTTAATTAGCATAAAGATATTTTGGGTGGACAGCACGTGAAAATAAGTAAACAAAAATTATGTATACATTCTACATGGTTTAAAAGTTACGAACTACAGAAGTTCATCGTGCACCACTGCCATTGATAAAGGCGAGCAAGATGACCTGGAAAAGAGACCCACCTGCCTATCAGCTTTGCGCAGAGGCGGTGTCGTACCCAATGAAGTGATAACTGAGGGGCGACTATTGCTAGTTGAAAACTTTTCCCAATACCCCGCCTGGGCGACGTGAAATACCGTCGGCCGTGGCAATTTTTAGACGGCCCTAACGGGCCTCATATTAAAATTCAAAGACAGATGGATGAGGTACTCACGGTTAATCGCAATGTGACGTTGTCGGTAATTCCGAGAAGCGTCCAAAGGTGGCGTGGCTCCTGAGGCGCTGTTGCTGAAGTGTCGACAGAGTTTTTTTTTTTTTTTTGTAGTGGTGAAACTCTTTACGCTGTGGGTCGTTCGTCCCGTGTCGTCATAGTG	AGCUUUG..CGC.AGAGGCGGUGUCGU..ACCCAAUGAAGUGAUA...........................ACUGAG.GGGCGACUA.UUGCUAG...UUGA..A.AACUUUU..............CCCAAUA.cCCCGCC.UGGGCGACGUg..................aAAUA.....................................................................CC.GUCGGCCG.UGGCAAUUUUU.AGACGGCCCUA......................AC.......GGGC	:::::::..:::.:::::::::<<<<<..-<<<-----<<<____~~~~~~~~~~~~~~~~~~~~~~~~~~.>>>-->.>>>>>>>,,.,,,,,,,...,,,,..,.,,,,,,,..............,,,,,,,..,,,<<<.<<<<<<<<<<....................____~~~~~~~~~~~~~~~~~~~~~~~~~~~~~~~~~~~~~~~~~~~~~~~~~~~~~~~~~~~~~~~~~~~..>>.>>>>>>>>.->>>,,,,,,,.,,,,,<<<<__......................__~~~~~~~>>>>	CM023464.1	94076266-94076807	Arthropoda	Arachnida	Ixodida	Ixodidae
U4	GCA_013339725.1	Rhipicephalus_microplus	2.8e-22	GTTATCACACTTTTATTGATGCGTTCACTAAATTTTAAAATAAAAAATCTATGCTAAGAAGACGATGACATCATGCTTTACAGAAATTACGTTCGTCATAAGTGAAAACGAAATGCTAGAGACAAAATAATGATATTTCCCACCTGCGTAATACGCTGGGTCCTGGGAAGGGTCAACTCGACGAAACACCTCTTGCCATCAGCTTTGCTCAGAGGCAGTGTCGCATGCAATGAAGTGCCAACTGAGGAGCGACTATTGCTAGTTGAAAACTTTTCCCAATACCCCGCCTGGACGACGTGAAATACCGTCGGCCGTGGCAATTTTTGGAAGGCCTTCACAGGCCTCGCTCTGTAATACAAAGACAGATATGCATTCGTGAAGATTAGGCGACGTGTTCAGCAGCCCGGCGTGTTTTCACGGCACTTCAGTCAATTACAACGCAACACCAGCCTATAATGTAGCACCTACTCTCAGCACATCTCGACCCTTTTGTGCATTACGTCAAGGAACCACCAGTGACGAGCACGTAGTTAGATATTAGC	AGCUUUG..CUC.AGAGGCAGUGUCGC..AUGCAAUGAAGUGCCA...........................ACUGAG.GAGCGACUA.UUGCUAG...UUGA..A.AACUUUU..............CCCAAUA.cCCCGCC.UGGACGACGUg..................aAAUA.....................................................................CC.GUCGGCCG.UGGCAAUUUUU.GGAAGGCCUUC......................AC.......AGGC	:::::::..:::.:::::::::<<<<<..-<<<-----<<<____~~~~~~~~~~~~~~~~~~~~~~~~~~.>>>-->.>>>>>>>,,.,,,,,,,...,,,,..,.,,,,,,,..............,,,,,,,..,,,<<<.<<<<<<<<<<....................____~~~~~~~~~~~~~~~~~~~~~~~~~~~~~~~~~~~~~~~~~~~~~~~~~~~~~~~~~~~~~~~~~~~..>>.>>>>>>>>.->>>,,,,,,,.,,,,,<<<<__......................__~~~~~~~>>>>	CM023465.1	61945100-61945641	Arthropoda	Arachnida	Ixodida	Ixodidae
U4	GCA_013339725.1	Rhipicephalus_microplus	2.2e-19	ATTTTTTGCAAAAACTAGCATTGTTGCTTGACTTTATATTTAAAGAAAGATAATAAATATAGTTCGCCATTATAATTTTGCAAACAACTTAAATTTGTTTCAGTTTTTGCAAAATAAACTGAAGAGTTATTTGTCACCCCACCTGAGACAAAAAGCAGGCTATGTTTGGTGGGGATATTTGTTTTTAGTGTAGCCTCGTTATCTTTGCGCAGAGGCAATGTCGTACCCAATGAAGGCAAAATTGAGGGGCGGCTATTGCTTGTTGAAAACTTTTCCCAATACCCTGCCGGGACGACGTGAAATACCGTCGACCATGGCAAATTTTGGTGAGCCCCTTGGGGCTACTTTTGAAACTCCAAAAGCAGGAATGAATGATTGGTACACAATGAGTAGCATACCGCTTATCGCATTCGTCACATAATCTGTCATGTTGGCGTTTATAAGAGGAGTGTTACACAAAAATATTTTGATGCCCCCGAACTAGTAGCCTACAAAACCTTTGTGCCAATCTCGGAGGTCATCTATCTATCTATCTATCTATC	AUCUUUG..CGC.AGAGGCAAUGUCGU..ACCCAAUGAAGGCAAA...........................AUUGAG.GGGCGGCUA.UUGCUUG...UUGA..A.AACUUUU..............CCCAAUA.cCCUGCC.GGGACGACGUg..................aAAUA.....................................................................CC.GUCGACCA.UGGCAAAUUUU.GGUGAGCCCCU......................UG.......GGGC	:::::::..:::.:::::::::<<<<<..-<<<-----<<<____~~~~~~~~~~~~~~~~~~~~~~~~~~.>>>-->.>>>>>>>,,.,,,,,,,...,,,,..,.,,,,,,,..............,,,,,,,..,,,<<<.<<<<<<<<<<....................____~~~~~~~~~~~~~~~~~~~~~~~~~~~~~~~~~~~~~~~~~~~~~~~~~~~~~~~~~~~~~~~~~~~..>>.>>>>>>>>.->>>,,,,,,,.,,,,,<<<<__......................__~~~~~~~>>>>	JABSTU010004408.1	99054-99595	Arthropoda	Arachnida	Ixodida	Ixodidae
U4	GCA_013339725.1	Rhipicephalus_microplus	3.2e-19	CTGGTCATGTGTAAAATCACAAAACGTGAAGTCAGAGAGGTAAACTTTAATGATTTCCGACAGATGCTGGGCTGGGATTGGAGCTAACGGGAGACATGGTCTCTCCGTTAGCTCCAAGGTTGGGCTGGGCTCCCACCTTGGAGCTAACGGAGAGACCATGTCTCCCGGCAGCTTCATTGGCCTTCTGGGTCACCCAGGTCAGCTTTGCGCAGAGGTGGTGTCGTACCCAATGAAGTGATAACTGAGGGGCGACTATTGCTAGTTGAAAACTTTTCCCAATACCACGCCTGGACGACGTGAAATACCGTCGCCCGCGGCAATTTTTTGGAAAGACGACATGATTTGTGTGCTCACAGAAAATCAGTGAAGGCCTTACTGAACTTTTTGCGTGGCAGCGGCCAATATATAGACTGTAGCACCCCAGCTCCCCCCCCCCCCTTTTTTTTCGCGCGCGTCTATTTCCCTCTTCGCTTTCTTTCCAATCTTTCTTCCCCATTCCCCCTTCCCCTAGTGCAGGGTAGCAAACCGGATGCTCCATTTTCT	AGCUUUG..CGC.AGAGGUGGUGUCGU..ACCCAAUGAAGUGAUA...........................ACUGAG.GGGCGACUA.UUGCUAG...UUGA..A.AACUUUU..............CCCAAUA.cCACGCC.UGGACGACGUg..................aAAUA.....................................................................CC.GUCGCCCG.CGGCAAUUUUUuGGAAAGACGAC......................AU.......GAUU	:::::::..:::.:::::::::<<<<<..-<<<-----<<<____~~~~~~~~~~~~~~~~~~~~~~~~~~.>>>-->.>>>>>>>,,.,,,,,,,...,,,,..,.,,,,,,,..............,,,,,,,..,,,<<<.<<<<<<<<<<....................____~~~~~~~~~~~~~~~~~~~~~~~~~~~~~~~~~~~~~~~~~~~~~~~~~~~~~~~~~~~~~~~~~~~..>>.>>>>>>>>.->>>,,,,,,,.,,,,,<<<<__......................__~~~~~~~>>>>	CM023463.1	46441361-46441903	Arthropoda	Arachnida	Ixodida	Ixodidae
U4	GCA_013339725.1	Rhipicephalus_microplus	4.5e-18	AAATTTTGTTCAAGAAATTAAATGAAAACTATTAATCAAAATAAGAGTAATTCTGACTAAAACATGAAGATCAATTCAGCTACATAAATGTTATTAAACATCATTAATAATCGAATAAAATGCAGTTTTTACACATCTCAAACCATTCCGTGTAGCTTGGCTGCTTGTACTAGGACCTCCTCGGAAAACACCTTTACGTTAGCTTTGCGCAGAGGAGGTGTCGTACCCGATGAGGTGTAAACTGAGGGGCGTCTGTTGCTAGTTGAAAACTTTTCCCAGTACCCCGCCTGGACGACGTGAAATACCGTCGGCCATGACAATTTTTGGCAGGTTTTACGGGGCTTCATTGTTGGAACCAAAAATCGGATTTATGTTATTTTACACGTTTAATTTCAGTAGTCTGGGGCGTATAACTAACTAGCTACCGAATGAGGGAAACTTGTCTTTACGTTCTTTGCTGTTCGCTTGTTATTGCCCCTCTTTGCCCACTGACGCCCCGCCGCGGTGGTCTAGTGGCTAAGGTACTCGGCTGCTGACCCGCA	AGCUUUG..CGC.AGAGGAGGUGUCGU..ACCCGAUGAGGUGUAA...........................ACUGAG.GGGCGUCUG.UUGCUAG...UUGA..A.AACUUUU..............CCCAGUA.cCCCGCC.UGGACGACGUg..................aAAUA.....................................................................CC.GUCGGCCA.UGACAAUUUUU.GGCAGGUUUUA......................CG.......GGGC	:::::::..:::.:::::::::<<<<<..-<<<-----<<<____~~~~~~~~~~~~~~~~~~~~~~~~~~.>>>-->.>>>>>>>,,.,,,,,,,...,,,,..,.,,,,,,,..............,,,,,,,..,,,<<<.<<<<<<<<<<....................____~~~~~~~~~~~~~~~~~~~~~~~~~~~~~~~~~~~~~~~~~~~~~~~~~~~~~~~~~~~~~~~~~~~..>>.>>>>>>>>.->>>,,,,,,,.,,,,,<<<<__......................__~~~~~~~>>>>	CM023466.1	60575937-60576478	Arthropoda	Arachnida	Ixodida	Ixodidae
U4	GCA_013339725.1	Rhipicephalus_microplus	2.3e-14	AAACAGAGTGCAGTGGTGGCGGCGGCGCCGTGGTCTCTTTTGAAACTTCAGCGGTGCGCGAACGGCGGGAGCAAAAACGGGCGGCGGCGGCGGCACGGCGGCGCACAGCTCTAGTGTCACGTACGTCATAATTTACATCCGCCTCGTAACGTTGCACTGATTTCAAAGTAATATATCGACCATCTTCATTCGTACTTCCCAGCTTTGCGCAGAGGCGGTGTCGTACCCAATGAAGTGATAACTGAGGGGCGACTATTGCTAGTTGAAACTTCATTCGTACTTCCCATACCATTGATTCCCATGGTACGTGGGATCTGGCAATTTTTTTAAACTTATGTCTGGTCGTCCTACTGTGGACTCTGGCTAAGTAGTGATTTCAATTCAAAGCACCTGCTCACCGATTAGCTTCATTTTATTGAGTTAAGCCCAAAAATCAACGGCAATCATCGCCGAAATTCAAACAGGCTTCGTTTGCTGACATGACCGCAATACTACACACTGCTGTCGGTCGCCGCTATCTTGTATGTTTTG	AGCUUUG..CGC.AGAGGCGGUGUCGU..ACCCAAUGAAGUGAUA...........................ACUGAG.GGGCGACUA.UUGCUAG...UUGA..A.ACUUCAU..............UCGUAC-..--UUCC.CAUACCAUUG....................AUUC.....................................................................CC.AUGGUACG.UGGGA---UCU.GGCAAUUUUUU......................--.......UAAA	:::::::..:::.:::::::::<<<<<..-<<<-----<<<____~~~~~~~~~~~~~~~~~~~~~~~~~~.>>>-->.>>>>>>>,,.,,,,,,,...,,,,..,.,,,,,,,..............,,,,,,,..,,,<<<.<<<<<<<<<<....................____~~~~~~~~~~~~~~~~~~~~~~~~~~~~~~~~~~~~~~~~~~~~~~~~~~~~~~~~~~~~~~~~~~~..>>.>>>>>>>>.->>>,,,,,,,.,,,,,<<<<__......................__~~~~~~~>>>>	CM023460.1	11844876-11845406	Arthropoda	Arachnida	Ixodida	Ixodidae
U4	GCA_013339725.1	Rhipicephalus_microplus	2.8e-13	TCTAAATTTGTCGCTTATTTCAGGCAGTGCACAATCATATTAGGTGTTCAAGGTAACGTGGCGTAGGAATTTTAATTGAATATCAATACAAAGAATGTGTTATATCTATTTTGCAAGGTAATACCACCTCAACGTCGTCTAATATACAAGACCCAAGATACAGGTATACTAAGCTTACATATAGCGTCTCAATGAATTTGAGCTTTGCGCAGAGGCGGTGTCGTACCCAATGAAGTGATAACTGAGGGGCGACTATTGCTAGTTGAAAACTTTTCTTCTAGTCTCAATGAATTTGAACGACAACTTTTCTTGGCTCTGAAGGGAAAGCTACGGAGCCAAATAACGTGCATCCTAGTGAAGGTAGTTCCAAAGAAGCGCCCGTATTAAATGCGAAGCATTTCTTAGCGAATTTCGGCTACATCTATCTATCTATCTATCTATCTATCTATCTATCTATCTATCTATCTATCTATCTATCTATCTATCTATCTATCTATCTATCTATCTATCTATCTATCTATCTAT	AGCUUUG..CGC.AGAGGCGGUGUCGU..ACCCAAUGAAGUGAUA...........................ACUGAG.GGGCGACUA.UUGCUAG...UUGA..A.AACUUUU..............CUU----..CUAGUC.UCAA------....................----uga.............................................................auu..--.----UGAA.CGACAACUUUU.CUUGGCUCUGA......................AG.......GGAA	:::::::..:::.:::::::::<<<<<..-<<<-----<<<____~~~~~~~~~~~~~~~~~~~~~~~~~~.>>>-->.>>>>>>>,,.,,,,,,,...,,,,..,.,,,,,,,..............,,,,,,,..,,,<<<.<<<<<<<<<<....................____~~~~~~~~~~~~~~~~~~~~~~~~~~~~~~~~~~~~~~~~~~~~~~~~~~~~~~~~~~~~~~~~~~~..>>.>>>>>>>>.->>>,,,,,,,.,,,,,<<<<__......................__~~~~~~~>>>>	CM023463.1	49330775-49331299	Arthropoda	Arachnida	Ixodida	Ixodidae
U4	GCA_013339725.1	Rhipicephalus_microplus	5.8e-13	TATATATAAGGAGATGTTGCCACAAAAATATGGTGCCGGCTACCCCTTAGCCCTTGACTGAAACTTGAACACGTATCCTAAAGTAGAACATACAAAGCAGTGCATGGAAAATAGAACACTCGGGCACAGATATGCAAACGTACACCTATCTGCACATATCACAACAAAATAGTAACGAAATGTTCGAAAGTGAAAGAACTAAGTCTCTGCAGAGGCAGTGTCGCATCCAATGAAGTGCCAACTGAGGAGCGACTATTGCTAGTTGAAATATATATATATATATATATATATATATATATATATATATGGGATATGGCACAACGGGAGCGTTGTCAACAAGGATAAATATTTATTTCCCAACAGTTTCGGGAGGGGTCCTCCCTTCATCCGGGGATGAGTTATACTGACATGAATTTCCAAACTTCGTTGCTGCCGCGTCCCTCTCGCCTTGAAACATGTTTGCGAGAGTGAGAGGGAACTGAAAAAAGGGGGGGGGGAGAAAAAAGAAAAGAAAAAGTAAAAAAGAGGAAG	AAGUCUC..UGC.AGAGGCAGUGUCGC..AUCCAAUGAAGUGCCA...........................ACUGAG.GAGCGACUA.UUGCUAG...UUGA..A.AUAUAUA..............UAUAUA-..UAUA--.UAUAUAUAUA....................UAU-.....................................................................AU.AUAUAUA-.---UGGGAUAU.GGCACAACGGG......................AG.......CGUU	:::::::..:::.:::::::::<<<<<..-<<<-----<<<____~~~~~~~~~~~~~~~~~~~~~~~~~~.>>>-->.>>>>>>>,,.,,,,,,,...,,,,..,.,,,,,,,..............,,,,,,,..,,,<<<.<<<<<<<<<<....................____~~~~~~~~~~~~~~~~~~~~~~~~~~~~~~~~~~~~~~~~~~~~~~~~~~~~~~~~~~~~~~~~~~~..>>.>>>>>>>>.->>>,,,,,,,.,,,,,<<<<__......................__~~~~~~~>>>>	CM023466.1	169891606-169892136	Arthropoda	Arachnida	Ixodida	Ixodidae
U4	GCA_013339725.1	Rhipicephalus_microplus	1.7e-12	ACTTCCCTATGCTGCCCACCGAGCTCGACCAAGTCGACAGCTTGCTCACCGGCCCTGAAGGACAGCTACCTCGCGTGCTAGACTCGTATTTGGCACGACATTGGTGGTAAAGAAAAACAAGTTGCCAGCGCCTCTACGTCATACAGTCTTTCACTGTACTTCCTCTGAGACTGCCTGCACTGCAAGACCTGCAAGTTTCTTGCTTTGCGCAGAGGCGGTGTCGTACCCAATGAAGTGTAAACTGAGGGGCGACTATTGCTAGTTGAAAACGTTTTTTTGACGAACTCAAGACTTTGAAGGCAACGCTGCACGCCGAGCTCTTCAAAGGACTGGACACTTTGAAAGACGAGTACATCATCCAGCTGAAACCTGATGGCCTGCCCTTCTCACTAAGTGTCCCCCGAAGGATCCCTATCCCGTTGCTGGAGGTCGCCTGCCGTGAGCTGGACGAATTGGAAAGCACCGGCGTGATTCGAAGGGTCGACACGCCTGCACCATGGTACTCCAGTCTCATTGTAGTACGCAAAGACGATGGTTCCTACCGGCTGTGCGTTGACT	UGCUUUG..CGC.AGAGGCGGUGUCGU..ACCCAAUGAAGUGUAA...........................ACUGAG.GGGCGACUA.UUGCUAG...UUGA..A.AACGUUU.............uUUUGACG..AACUCA.AGACUUUGAAggcaacgcu..gcacgccga-GCU....................................................................cUU.CAAAGGA-.CUGGACACUUU.GAAAGACGAGU.....................aCA.......UCAU	:::::::..:::.:::::::::<<<<<..-<<<-----<<<____~~~~~~~~~~~~~~~~~~~~~~~~~~.>>>-->.>>>>>>>,,.,,,,,,,...,,,,..,.,,,,,,,..............,,,,,,,..,,,<<<.<<<<<<<<<<....................____~~~~~~~~~~~~~~~~~~~~~~~~~~~~~~~~~~~~~~~~~~~~~~~~~~~~~~~~~~~~~~~~~~~..>>.>>>>>>>>.->>>,,,,,,,.,,,,,<<<<__......................__~~~~~~~>>>>	JABSTU010005712.1	73602-74159	Arthropoda	Arachnida	Ixodida	Ixodidae
U4	GCA_013339725.1	Rhipicephalus_microplus	8.2e-12	CTGCGTCAAAAACTTTGCCTTCAGGAACGAATGCCTGTGAATCGAAGCTTTGCGCAGAGGCGTGGCAGCTTGGGCTAGTTGGTATGGCATGATGATAGTTATAGCGCGAAAACAAAATGACGACACAGAGACAAGAAGGTGTCTTTCGTGTCCTTCTTCTCTCTGTGTCGTCGTTTTGTTTTCGCGCTATAACTATCGTCAGGTTTGCGCAGAGGCCGTGTCGCATCCAATGAAGTGCCAACTGAGGAGCGACTATTGCTAGTTGAAAACTTTTCCCAATCTGGCTATATCAGTTCTGTGTACGCGAAATAACATGTACATCCACGACTGCTTTAACGCTTGACGCCCTGCTTCTTTGTTCTTGTTGTGTGCTCAGATTTGGGTGCACGTTAAAGAACCCCAGGTGGTCGAAATTTCCGGAGCCCTGCACTACGGCGTCTCTCATATGGTGGTTTTGGGACGTTAAACCCCTACATATCAATCAA	AGGUUUG..CGC.AGAGGCCGUGUCGC..AUCCAAUGAAGUGCCA...........................ACUGAG.GAGCGACUA.UUGCUAG...UUGA..A.AACUUUU..............CCCAAUC..------.----------....................----u.................................................................g..--.--------.-----------.-----------......................--g.....c----	:::::::..:::.:::::::::<<<<<..-<<<-----<<<____~~~~~~~~~~~~~~~~~~~~~~~~~~.>>>-->.>>>>>>>,,.,,,,,,,...,,,,..,.,,,,,,,..............,,,,,,,..,,,<<<.<<<<<<<<<<....................____~~~~~~~~~~~~~~~~~~~~~~~~~~~~~~~~~~~~~~~~~~~~~~~~~~~~~~~~~~~~~~~~~~~..>>.>>>>>>>>.->>>,,,,,,,.,,,,,<<<<__......................__~~~~~~~>>>>	CM023459.1	301729273-301729757	Arthropoda	Arachnida	Ixodida	Ixodidae
U4	GCA_013339725.1	Rhipicephalus_microplus	1.3e-11	TCTACGGCCCGAAAGGTATAATGATTCTGCCACAGCGCGCTTTTTATGGCGTTTATTGCTCAGCATACCTTTCCTAGCATTTCTCACTGCAGTGGAGCCCGATGCCACTGAATATGATTGCTATGCACTCAATTTATACTTTTACACATAAGAAAGTAGTTAGTTGTGCAGGGTGCACACTGTATGTTGCACTCTTTGTGAAATTTGCGCAGAGGCGGTGTCGTACCCAATGAAGTGATAACTGAGGGGCGACTATTGCTAGTTGAAAACTTTTCCCTTTGTGAAATTTCGGTCATTGTTCCTTGTGTATTTGAGGTTTCCGGGATTGAATTTTATGTACAGAAAGAACGGCTTCGCCCCACTTTTCTCGAAGGCACCAAACATCTCAGCAGTTGAAGATAATTGTGCCAGCAGCAGTTACGAACTGTGGTTTTGCAGTTAAAAGTACACCCTGACATTACATTATTACAACCACAATTACACTACCTTGTCGAATGTTCTAATTTCTTGAAGTCGAAATTTATACAGCGAGATATAATAGGTTGTAAATGTGACTCCAGAAACTAAC	AAAUUUG..CGC.AGAGGCGGUGUCGU..ACCCAAUGAAGUGAUA...........................ACUGAG.GGGCGACUA.UUGCUAG...UUGA..A.AACUUUU..............CCCUUUG..-UGAAA.UUUCGGUCAUuguuccu.....uguguauu--UG...................................................................agGU.UUCCGGGA.-UUGAAUUUUA.UGUACAGAAAGaacggcuu......cgccccacUU.......UUCU	:::::::..:::.:::::::::<<<<<..-<<<-----<<<____~~~~~~~~~~~~~~~~~~~~~~~~~~.>>>-->.>>>>>>>,,.,,,,,,,...,,,,..,.,,,,,,,..............,,,,,,,..,,,<<<.<<<<<<<<<<....................____~~~~~~~~~~~~~~~~~~~~~~~~~~~~~~~~~~~~~~~~~~~~~~~~~~~~~~~~~~~~~~~~~~~..>>.>>>>>>>>.->>>,,,,,,,.,,,,,<<<<__......................__~~~~~~~>>>>	CM023459.1	81751751-81752318	Arthropoda	Arachnida	Ixodida	Ixodidae
U4	GCA_013339725.1	Rhipicephalus_microplus	1.3e-11	TCTACGGCCCGAAAGGTATAATGATTCTGCCACAGCGCGCTTTTTATGGCGTTTATTGCTCAGCATACCTTTCCTAGCATTTCTCACTGCAGTGGAGCCCGATGCCACTGAATATGATTGCTATGCACTCAATTTATACTTTTACACATAAGAAAGTAGTTAGTTGTGCAGGGTGCACACTGTATGTTGCACTCTTTGTGAAATTTGCGCAGAGGCGGTGTCGTACCCAATGAAGTGATAACTGAGGGGCGACTATTGCTAGTTGAAAACTTTTCCCTTTGTGAAATTTCGGTCATTGTTCCTTGTGTATTTGAGGTTTCCGGGATTGAATTTTATGTACAGAAAGAACGGCTTCGCCCCACTTTTCTCGAAGGCACCAAACATCTCAGCAGTTGAAGATAATTGTGCCAGCAGCAGTTACGAACTGTGGTTTTGCAGTTAAAAGTACACCCTGACATTACATTATTACAACCACAATTACACTACCTTGTCGAATGTTCTAATTTCTTGAAGTCGAAATTTATACAGCGAGATATAATAGGTTGTAAATGTGACTCCAGAAACTAAC	AAAUUUG..CGC.AGAGGCGGUGUCGU..ACCCAAUGAAGUGAUA...........................ACUGAG.GGGCGACUA.UUGCUAG...UUGA..A.AACUUUU..............CCCUUUG..-UGAAA.UUUCGGUCAUuguuccu.....uguguauu--UG...................................................................agGU.UUCCGGGA.-UUGAAUUUUA.UGUACAGAAAGaacggcuu......cgccccacUU.......UUCU	:::::::..:::.:::::::::<<<<<..-<<<-----<<<____~~~~~~~~~~~~~~~~~~~~~~~~~~.>>>-->.>>>>>>>,,.,,,,,,,...,,,,..,.,,,,,,,..............,,,,,,,..,,,<<<.<<<<<<<<<<....................____~~~~~~~~~~~~~~~~~~~~~~~~~~~~~~~~~~~~~~~~~~~~~~~~~~~~~~~~~~~~~~~~~~~..>>.>>>>>>>>.->>>,,,,,,,.,,,,,<<<<__......................__~~~~~~~>>>>	CM023459.1	81812206-81812773	Arthropoda	Arachnida	Ixodida	Ixodidae
U4	GCA_013339725.1	Rhipicephalus_microplus	2.7e-11	CCGTAGCCCTGCACAACCTCCTTCCTACAGCGTGGGCCCGCGACTTATAGGACGCCGAGAACCAGGGGTGGCAGCAAGTTTTCTACATAAACTGGTATGGCACGTAAGGAAAACGCTGCTTTTTTATTTCACTGCACGCTAACATCTCAACTTGCAGCTGGTAAAATGGCGGATTTTCCACTATACCATTTCTGAGGCATTACTTTGCGCAGAGGCGGTGTCGTACCCGATGAAGTGATAACTGAGGGGCGACTATTGCTAGTTGAAAACTTTTTTTTACTTTCACTTCATAAACTTCTCTTGAACCGAATAGAGGTCTTCGATACAGTCAAGTCTTCCTTGTTAGCTCTTTTCTCTAAGTAGTACATACGGCCAAGTGGCAGCTTACATACGTGTTCTTATTTGTGCTTAATCCCAATGAATTCATTCGTTTCCAACCACATTATCTATCATTTTGCGCTGTGCAGTGACAAACAATACTTGAATCTCGTCAGCGTCGTGAATATTTGTTCTGAAGAGCACAATTATTTTGCTTC	UACUUUG..CGC.AGAGGCGGUGUCGU..ACCCGAUGAAGUGAUA...........................ACUGAG.GGGCGACUA.UUGCUAG...UUGA..A.AACUUUU..............UUUUACUuuCACUUC.AUAAACUUCU....................-CU-.....................................................................UG.AACCGAAU.-AGAGGUCUUC.GAUACAGUCAA......................--.......GUCU	:::::::..:::.:::::::::<<<<<..-<<<-----<<<____~~~~~~~~~~~~~~~~~~~~~~~~~~.>>>-->.>>>>>>>,,.,,,,,,,...,,,,..,.,,,,,,,..............,,,,,,,..,,,<<<.<<<<<<<<<<....................____~~~~~~~~~~~~~~~~~~~~~~~~~~~~~~~~~~~~~~~~~~~~~~~~~~~~~~~~~~~~~~~~~~~..>>.>>>>>>>>.->>>,,,,,,,.,,,,,<<<<__......................__~~~~~~~>>>>	CM023468.1	100887849-100888384	Arthropoda	Arachnida	Ixodida	Ixodidae
U4	GCA_013339725.1	Rhipicephalus_microplus	3e-11	CAGCCGAAATAAGGTTGTACACTGCGCATTGAAAGGCAATCTATAATGAAGTTCTCAAACCGTCATTTTCATAGGCGTGCCTATATTCGTCAAAAGCGCCTTGAAATCCTTGGTGTGCTATTTTTAAGGGAGCTGCAGTATAGTAAGTGAAACGCATTAAGAAGCATAAATCAAGATTTTTGCTAATAAAGATTATTATAAGCTTTGCGCAGAGGCGGTGTCGTACCCAATGAAGTGTAAACTGAGGGGCGACTATTGCTAGTTGAATAAAGACCATTATTCACTTGTATTTCCTAGTAAATAGCAACAGTTGTCTTGACACTTGCAGATACCATTAAGGGTACAGTGCTTCAACCAATTAGTGTAAGATGCATCCAGAATAACTTAGCATGCTGTCTTCAGCAAAGCAGTCTGTCAAGAAGAACTTGCTGTTGAACAAGCTGGCGCATCTTTATTCTAAATAATTAACTCAGTATCTAAAAACATGATCATTCAAAGGCACCAGTTTCAGTGCGCTTATT	AGCUUUG..CGC.AGAGGCGGUGUCGU..ACCCAAUGAAGUGUAA...........................ACUGAG.GGGCGACUA.UUGCUAG...UUGA..A.UAAAGAC..............CAUUAUU..CACUUG.UAUUUCCU--....................----.....................................................................--.AGUAAAUA.GCAA-------.-CAGUUGUCUU......................--.......GACA	:::::::..:::.:::::::::<<<<<..-<<<-----<<<____~~~~~~~~~~~~~~~~~~~~~~~~~~.>>>-->.>>>>>>>,,.,,,,,,,...,,,,..,.,,,,,,,..............,,,,,,,..,,,<<<.<<<<<<<<<<....................____~~~~~~~~~~~~~~~~~~~~~~~~~~~~~~~~~~~~~~~~~~~~~~~~~~~~~~~~~~~~~~~~~~~..>>.>>>>>>>>.->>>,,,,,,,.,,,,,<<<<__......................__~~~~~~~>>>>	CM023461.1	198639242-198639762	Arthropoda	Arachnida	Ixodida	Ixodidae
U4	GCA_013339725.1	Rhipicephalus_microplus	5.1e-11	TTCCAGGTATGCGCCGAGCACGATCGCCGCTTTGTCATCATTACAATATATTGTCAAGTAAAAAAACAAACAAGAGACGGCACCTTTGCTGCATGCCAGCTGTTCTTCACGTGGCTTCGTCTTTCTCCTCTTTCGTTAGCCCAGCGCACGCTGTGCGTCTTACTGTGCGATGTCATTACTCATTAGAGAACACCATATGGAGCTTTGCACGGAGGCGGTGTCGTACCCAATGAAGTGATAACTGAGGGGCGACTATTGCTAGTTGAAAACTTTTCCGTATGGAGGGAGCCCTTCACTATAGCGTCCCTGATAATCGTATCATGGTGTTTGGGACGTTAAACTCCAGATATCACTACCAAGTGTTGGTTTTATGAAGGTAACTTTATTAATATTGCATATGAACGTCATATCAATCATTACTATTGCGTTTTAGCGCAGTAATATAATAGCTATGTAGAGCCATAAATCAGCTGAATGTTCCATACTCTGTCTATGGAGCCATAAAGAAATGCAAGAGAGCGCATGCTCCTGTTACTGCGAAACTTACTCTGACATAGACGAA	AGCUUUG..CAC.GGAGGCGGUGUCGU..ACCCAAUGAAGUGAUA...........................ACUGAG.GGGCGACUA.UUGCUAG...UUGA..A.AACUUUUccguauggagggagCCCUUCA..CUAUAG.CGUCCCUG--auaaucg......uaucaug----...................................................................guGU.UUGGGACG.-UUAAACUCCA.GAUAUCACUAC......................CA.......AGUG	:::::::..:::.:::::::::<<<<<..-<<<-----<<<____~~~~~~~~~~~~~~~~~~~~~~~~~~.>>>-->.>>>>>>>,,.,,,,,,,...,,,,..,.,,,,,,,..............,,,,,,,..,,,<<<.<<<<<<<<<<....................____~~~~~~~~~~~~~~~~~~~~~~~~~~~~~~~~~~~~~~~~~~~~~~~~~~~~~~~~~~~~~~~~~~~..>>.>>>>>>>>.->>>,,,,,,,.,,,,,<<<<__......................__~~~~~~~>>>>	CM023463.1	42469180-42469741	Arthropoda	Arachnida	Ixodida	Ixodidae
U4	GCA_013339725.1	Rhipicephalus_microplus	9.2e-11	AAAGGGGAAATCTAAGGTTCTTGAACAAAGATGCAACCCGCTAGCAAAGCACAACCCATCAGCCATAATTCATATTCTCAGTTTTTGAAGCTATGCACTACAAGCATTACACATCTCTAAGGAAAAAAACACTGTGGTTACACGAGAAATACGTACAAAGTAAGCGATATTGTTCAAGCAGAGATATAGAAAAAGTTTGCAGCTTTGCGCAGAGGTGGTGTCGTACCCAATGAAGTGTAAATTGAGGGGCGACTGTTGCTAGTTGAACACTTTTTTTTTTTTGCGAGTTGCGTAGTCTCTCAAAGTTATTTCTTGAAAGCTCGGCAGAAGAAGGCGTCCATAATTTGGATACATCTGCGTCTAACTATTGGGAATTCTAAAAAGAAAACTCAATTTCAGCGGATTCCTAATATCATAGATTGTCATAGAAGCACACGAGCACGCCAGCGATCAGTCCTCATGCTTATAACTTCCAGGAGTGCGAAATAGGGTTCAGACCAGAGACCAGCGATATCATTTGTTGTTTTTAGGCCACGTCGTTTTAAGTCTATAGGTCTCGTTATTATTGATTTAGTCGTATATATAA	AGCUUUG..CGC.AGAGGUGGUGUCGU..ACCCAAUGAAGUGUAA...........................AUUGAG.GGGCGACUG.UUGCUAG...UUGA..A.CACUUUU..............UUUUUUU..UGCGAG.UUG-C-----....................----guagucucucaaaguuauuucuugaaagcucggcagaagaaggcguccauaauuuggauacaucugc..--.---G----.-UCUAACUAUU.GGGAAUUCUAA......................AA.......AGAA	:::::::..:::.:::::::::<<<<<..-<<<-----<<<____~~~~~~~~~~~~~~~~~~~~~~~~~~.>>>-->.>>>>>>>,,.,,,,,,,...,,,,..,.,,,,,,,..............,,,,,,,..,,,<<<.<<<<<<<<<<....................____~~~~~~~~~~~~~~~~~~~~~~~~~~~~~~~~~~~~~~~~~~~~~~~~~~~~~~~~~~~~~~~~~~~..>>.>>>>>>>>.->>>,,,,,,,.,,,,,<<<<__......................__~~~~~~~>>>>	CM023466.1	46165499-46166084	Arthropoda	Arachnida	Ixodida	Ixodidae
U4	GCA_013339725.1	Rhipicephalus_microplus	1.2e-10	AATGCATACAAATATTTACATAAACAAATTTATTCCTAGAATAGACCAATAATCTGATTTTATACGTATATAATTATGTGGACATGTTAAGATAATGAAACTGGCTAATTAGTCAACCTATTAGTTTCATCAATATAGTCCCGGACGGCCGCGCATACTGTGCCATTAGAGAAACCAGAAATGGAAGCTCCAAAAGACAAAGCTTTGCGCAGCGGCGGTGTCGTACCCAATGAAGTCTATAACTGAGGGGCGACTATTGCTAGTTGAAAACTAGACGACGTGTTCTGTGTGTACTTCGCCGAGTGCGCGCCCAACATCCCAGAATCACGTCGTCTTTCTCGCTGTCTGTCTCGCTTCTTCAGCGTGATGTAGTCTTCTGACGATATCGATGTTTATTTCCGAAATTTCAGAAACCAGGAAGTCTATATTTCTGGAAAACAAAAAAAAGCAGAAAGTATACTGTGAAGTAACTAGAAACA	AGCUUUG..CGC.AGCGGCGGUGUCGU..ACCCAAUGAAGUCUAU..........................aACUGAG.GGGCGACUA.UUGCUAG...UUGA..A.AACUAGA..............-------..------.----------....................----.....................................................................--.--------.-----------.-----------......................--cg...ac----	:::::::..:::.:::::::::<<<<<..-<<<-----<<<____~~~~~~~~~~~~~~~~~~~~~~~~~~.>>>-->.>>>>>>>,,.,,,,,,,...,,,,..,.,,,,,,,..............,,,,,,,..,,,<<<.<<<<<<<<<<....................____~~~~~~~~~~~~~~~~~~~~~~~~~~~~~~~~~~~~~~~~~~~~~~~~~~~~~~~~~~~~~~~~~~~..>>.>>>>>>>>.->>>,,,,,,,.,,,,,<<<<__......................__~~~~~~~>>>>	CM023469.1	111473904-111474382	Arthropoda	Arachnida	Ixodida	Ixodidae
U4	GCA_013339725.1	Rhipicephalus_microplus	1.4e-10	TCTTTGAAGCCACATTAATAATTAATCGGGAGCTTAGCACTTATTCTCCGTTGATTAGGTACATAATCATAGATCAAGCTCAGTGTGGATTCCAATGTCACGTAATAAAGGTGACCAGAAGTGGCACATGCGTCACAACATGCTGCAGAACGCAATTCTATGCCTTCGTACCGTCATGCTCGTTTAATACGAACGTTTGTAGCTTTGCGCCGAGGCGGTGTCGTACCCAATGAAGTAACTGAGGGGCGACTATTGCTAGTTGAAAACTTTGTAGATTGGACTACAGAAACAACATTAAAGACCAATAATTATTTAATTTTTCCGTTCGTTAGTAACGCCCTTCGTTATGCATTCTTCTGTTCTCTGGGAGCAGGTCACGTGCGTTTTGTCGCATGAATTAACATAAATTGTTGTTTCTATTTTACAACAGTCACTTAACGGTGTATTCTACAAACACATCACCTGCATTAAACTTCGTGCCAGCACAATGTATAATCCTCAATTACGTCACACAAAAAACGGGTTTCACGCACAGAA	AGCUUUG..CGC.CGAGGCGGUGUCGU..ACCCAAUGAAGUA---...........................ACUGAG.GGGCGACUA.UUGCUAG...UUGA..A.AACUUUGua..........gaUUGGAC-..UACAGA.AAC-------....................----aacauuaa..................................................agaccaaua..--.-----AUU.AUUUAAUUUUU.CCGUUCGUUAG......................-U.......AACG	:::::::..:::.:::::::::<<<<<..-<<<-----<<<____~~~~~~~~~~~~~~~~~~~~~~~~~~.>>>-->.>>>>>>>,,.,,,,,,,...,,,,..,.,,,,,,,..............,,,,,,,..,,,<<<.<<<<<<<<<<....................____~~~~~~~~~~~~~~~~~~~~~~~~~~~~~~~~~~~~~~~~~~~~~~~~~~~~~~~~~~~~~~~~~~~..>>.>>>>>>>>.->>>,,,,,,,.,,,,,<<<<__......................__~~~~~~~>>>>	CM023469.1	6160727-6161263	Arthropoda	Arachnida	Ixodida	Ixodidae
U4	GCA_013339725.1	Rhipicephalus_microplus	1.6e-10	ACCAGAAAATGATGAAAATCACTCAAGTGTCCTTAATAATGTTGATTCTTTCTTTTCTGTTTTATGTAAGAATTCGTAATTTGTGGAGTCTACGAATGAGACACGGTCTCGGAGCGTACTGACACAGCAGACGTGGTTGTATCCAAGCCGAACAACTTTCGTTTATTTAATTACTTCTACTGCGACAATATCGTCAGGCGAGCTTTGCGCAGAGGTGGTGTCGTACCCAATGAAGTGATAACTGAGGGGCGACTATTGCTAGTTGAAACTCTTCCCAATTAGCATACATCACTTACCACGCTAAAACAAACTAACACAAAATTCCAATACACTCAATGAAACATAAAAACAAACACAAGCTAGTGCGAAAGTGGCGCCGCCAAAGCTCAACTCACCACGATCGCGAGGGACTTAGGCAGACGACGCCCAGTGCCGTCCACTTATGAATCCACCCCGGGAGACAACCGTTCGCGCCAACCACAA	AGCUUUG..CGC.AGAGGUGGUGUCGU..ACCCAAUGAAGUGAUA...........................ACUGAG.GGGCGACUA.UUGCUAG...UUGA..A.A-CUCUU..............CCCAAU-..------.----------....................----u................................................................ag..--.--------.-----------.-----------......................--......c----	:::::::..:::.:::::::::<<<<<..-<<<-----<<<____~~~~~~~~~~~~~~~~~~~~~~~~~~.>>>-->.>>>>>>>,,.,,,,,,,...,,,,..,.,,,,,,,..............,,,,,,,..,,,<<<.<<<<<<<<<<....................____~~~~~~~~~~~~~~~~~~~~~~~~~~~~~~~~~~~~~~~~~~~~~~~~~~~~~~~~~~~~~~~~~~~..>>.>>>>>>>>.->>>,,,,,,,.,,,,,<<<<__......................__~~~~~~~>>>>	CM023459.1	152347697-152348179	Arthropoda	Arachnida	Ixodida	Ixodidae
U4	GCA_013339725.1	Rhipicephalus_microplus	1.8e-10	GTCAGAAATATATTTAAGCAGGCATTATTATGACATGCGCTTTGATTCTCGAATGAAATTGCATACAGCATCGAATACGCTCCTGTGGCAATGTCCCAAGCTAAAGGCACCGAAACTTAGAACATTATCTGCAGTTAAATTTAAACCTACTGCTTGAAAAGGAACGATTAAAAGTCTTTTCCTAATTAATGAATAGTTTTTACTTTGCGCAGAGGCGGTGTCGTACCCAATGAAGTGATAACTGAGGGGCGACTATTGCTAGTTGAAAACTCGCGCAAGCAGAGCGCGGGCTTTTTTGTTGTCTTCCGAAGGCGCATACGCGTTGGTGCGTATGCTCCACTACACTACTACTATTACTACTACTACTACTACTACTACTACTACTACTACTACTACTACTACTAATAATAATAATAATAATAATAATAATAATAATAATAGAAAGAGGTTAGTCATATGGTGTAGTAGCGCAAATTCACGGGGACGAAGAGGAGAAGAAAACACGACACTC	UACUUUG..CGC.AGAGGCGGUGUCGU..ACCCAAUGAAGUGAUA...........................ACUGAG.GGGCGACUA.UUGCUAG...UUGA..A.AACUCGC..............GCAAGCA.gAGC---.----------....................----gc..............................................................ggg..--.--------.----CUUUUUU.GUUGUCUUCC-......................--.......GAAG	:::::::..:::.:::::::::<<<<<..-<<<-----<<<____~~~~~~~~~~~~~~~~~~~~~~~~~~.>>>-->.>>>>>>>,,.,,,,,,,...,,,,..,.,,,,,,,..............,,,,,,,..,,,<<<.<<<<<<<<<<....................____~~~~~~~~~~~~~~~~~~~~~~~~~~~~~~~~~~~~~~~~~~~~~~~~~~~~~~~~~~~~~~~~~~~..>>.>>>>>>>>.->>>,,,,,,,.,,,,,<<<<__......................__~~~~~~~>>>>	CM023461.1	75336966-75337476	Arthropoda	Arachnida	Ixodida	Ixodidae
U4	GCA_013339725.1	Rhipicephalus_microplus	3.8e-10	GAAGTTGTCTTCCGGTTCAACGCAAACCTGTGTTAGCGTCGGCTGTTGGTGATAGGTAATACTACACACCAAAGTATGTAGTTAAGTGTGCAATAAACGTCGAGAAACCACCTTCCGCCGAGATGACTTCAAGCAACGACTGAGCCTTTAATGAGAACAAGACCACGATGGCATATTTTCTAAAATTCAGTAGCACTTTTAGCTTTGTGCAGCGGTGGTGTCGTACTCAATGAAGTTTGAACTGAGGGGCGATTATTGCTAGATGAAAGTTTTTCCCAGTTGCACTTTTTGAGGTTATTTGCAACAAAATAGCGCATTGTATACATGGTAGCGGTGTTAACAATGTGAGAGCACCTTGGCAGCCTTTTTGAAAGTTGTCGTGTGGTTTCTGTTTTCTGAATTCATTTTTTTTTCTTGTTCTCTGAGTTCTCCGGAACCCGTTGCTAAGCGAATCGGCACGTGTCGAACGCCAACGTCAAATATCTGTCCATGCGCGTGTCATATATAAAAT	AGCUUUG..UGC.AGCGGUGGUGUCGU..ACUCAAUGAAGUUUGA...........................ACUGAG.GGGCGAUUA.UUGCUAG...AUGA..A.AGUUUUU..............CCCAGU-..UGC---.----------....................----.....................................................................--.--------.----ACUUUUU.GAGGUUAUUUGca..................acAA.......AAUA	:::::::..:::.:::::::::<<<<<..-<<<-----<<<____~~~~~~~~~~~~~~~~~~~~~~~~~~.>>>-->.>>>>>>>,,.,,,,,,,...,,,,..,.,,,,,,,..............,,,,,,,..,,,<<<.<<<<<<<<<<....................____~~~~~~~~~~~~~~~~~~~~~~~~~~~~~~~~~~~~~~~~~~~~~~~~~~~~~~~~~~~~~~~~~~~..>>.>>>>>>>>.->>>,,,,,,,.,,,,,<<<<__......................__~~~~~~~>>>>	CM023462.1	155003741-155004251	Arthropoda	Arachnida	Ixodida	Ixodidae
U4	GCA_013339725.1	Rhipicephalus_microplus	4e-10	TTCACCAAGTCTTGTAAATTCTGCACATATATCATCATGTACATTGTCCATATTGTGATTAGTGCATTTATGTAATGTATGTATAGTTATTAGTACTATGAACGATGGACATCCTATGGACTTGGACACTTGTTTAAATGTGTAATGTATGTTGTGCTTTGTCTTTTGTTTGTTATTGTGCCTGTTATACAGACGCTTGTCCCTTAGCTTTGTTGCGTCCCAGGAGAGAATAAACTTTTTCTAAACATTAACTGAGGGGCGACTATTGCTAGTTGAAAACTTTTCCCAATACCCCGCCTGGACGACGTGTAACACCGTCGGCCAAGGCAATTTTTGGGAGGCCCCCCGGGGCCTTATTATGAAATACAAAGACAGAAGAATTTTGGCGGTAACACAATAAGGCGAGAACCTGCTGCAACGTTCACAATAGAATAAACTGTGTAAACAGAGGAGCATACTTCTTGGTAAGATACATCAGGATGCACAGTACGAGAGACGCGCAATGAATGGCTTTGGTGTTTTCAGTGTATTGAATTGCACAAACGACGTGCC	CCCUUAG..---.-----CUUUGUUGC..GUCCCAGGAG------agaauaaacuuuuucuaaacauuaac.--UGAG.GGGCGACUA.UUGCUAG...UUGA..A.AACUUUU..............CCCAAUA.cCCCGCC.UGGACGACGUg..................uAACA.....................................................................CC.GUCGGCCA.AGGCAAUUUUU.GGGAGGCCCCC......................CG.......GGGC	:::::::..:::.:::::::::<<<<<..-<<<-----<<<____~~~~~~~~~~~~~~~~~~~~~~~~~~.>>>-->.>>>>>>>,,.,,,,,,,...,,,,..,.,,,,,,,..............,,,,,,,..,,,<<<.<<<<<<<<<<....................____~~~~~~~~~~~~~~~~~~~~~~~~~~~~~~~~~~~~~~~~~~~~~~~~~~~~~~~~~~~~~~~~~~~..>>.>>>>>>>>.->>>,,,,,,,.,,,,,<<<<__......................__~~~~~~~>>>>	CM023464.1	92531674-92532225	Arthropoda	Arachnida	Ixodida	Ixodidae
U4	GCA_013339725.1	Rhipicephalus_microplus	1.2e-09	GATCGAATCGCAGCCGCGTTTCGATGCATGCGAACTCCTCGGGGCCCGCGTACTACGATTTAGTTGCACGTTATAAGACGCCAGGTGGTCGAAATTTTGGGATCCCTTCGCTGCCGTGTTCCTCGTTATCATATCGTAGTTTTAGGAACGTCAAACCATAACTTTATTGTTGCGTACCTTCTCGCATTATCACTCAGCCAAGCTTTGCGCAGAGGCGGTGTCGTACCCGATGAAGTGTAAACTGAGGGGCGACTATTGCTAGTTGAACTTTTATCACTCAGCCAGCAACCTGATTTCATTCTACCCTGACTTCAGCAGCCATTTTCCTTTGTTGTAGTGCTGTCTGACGAACAGTGATAGCGGGCGGCGCGTTTCCGTATCGCACGTTCAAATTGCGTGCGCTCCAAAGGTCACCGGCGATAAGGCTTGTCAACTTGCGTGCCACCTTATCTCACTCGAGACGCCCACGTCGGCTCGAGCGAA	AGCUUUG..CGC.AGAGGCGGUGUCGU..ACCCGAUGAAGUGUAA...........................ACUGAG.GGGCGACUA.UUGCUAG...UUGA..A.CUUUUAU..............-------..------.----------....................----cac............................................................ucag..--.--------.-----------.-----------......................--c.....c----	:::::::..:::.:::::::::<<<<<..-<<<-----<<<____~~~~~~~~~~~~~~~~~~~~~~~~~~.>>>-->.>>>>>>>,,.,,,,,,,...,,,,..,.,,,,,,,..............,,,,,,,..,,,<<<.<<<<<<<<<<....................____~~~~~~~~~~~~~~~~~~~~~~~~~~~~~~~~~~~~~~~~~~~~~~~~~~~~~~~~~~~~~~~~~~~..>>.>>>>>>>>.->>>,,,,,,,.,,,,,<<<<__......................__~~~~~~~>>>>	CM023459.1	144390887-144391369	Arthropoda	Arachnida	Ixodida	Ixodidae
U4	GCA_013339725.1	Rhipicephalus_microplus	1.8e-09	CACACATACAGCCTCAGTTGGTTTCATTTTATTGGCACGGAGGAAGAGGAGGAGGAGCAAGGGAAGAAATGAAAGACAAGGAGGTCAACCAGACGCACGTCTGGTTTGCTACCCTGCACTGGGGGAAGGGGTGAGGGGATTAAAGGAGAAGAGAGAGAGAGAAGTGAAGGGCAACGTGTGTGTAGATGTTGCGTGTGTGTAGCTTTGCGCAGAGGCGGTGTCGTATACCCAATGAAGTGTGAACTGAGGGGCGACTATTGCTAGTTGAAAACTTTTATTGGCACGGAAAGTTACCCAAGTATGTAGCATTATAATATACTTTTCAACGCGAAAGCATTAGTTTGTTATGTTGGCGCTTCCTGCTGCCGCAAGACCTTGCGAGACTTTGGGAGATTCTCACGAGGCCTGTCCCTAAAACCCGCGTGACCTGCTAGCGTGAGCAATGCGCAAAGTAAACGTTGTGTGACGTCATTGCACTGGCCCCA	AGCUUUG..CGC.AGAGGCGGUGUCGUauACCCAAUGAAGUGUGA...........................ACUGAG.GGGCGACUA.UUGCUAG...UUGA..A.AACUUUU..............AUU----..------.----------....................----gg...............................................................ca..--.--------.-----------.-----------......................--c.....g----	:::::::..:::.:::::::::<<<<<..-<<<-----<<<____~~~~~~~~~~~~~~~~~~~~~~~~~~.>>>-->.>>>>>>>,,.,,,,,,,...,,,,..,.,,,,,,,..............,,,,,,,..,,,<<<.<<<<<<<<<<....................____~~~~~~~~~~~~~~~~~~~~~~~~~~~~~~~~~~~~~~~~~~~~~~~~~~~~~~~~~~~~~~~~~~~..>>.>>>>>>>>.->>>,,,,,,,.,,,,,<<<<__......................__~~~~~~~>>>>	CM023465.1	135235602-135236086	Arthropoda	Arachnida	Ixodida	Ixodidae
U4	GCA_013339725.1	Rhipicephalus_microplus	2.9e-09	GCGCGGCGTCATGAAGGTGGGGTCGTTGGGAGGGGCATAGCGAGGTGAAGAGACCGGCCCATATTGCGCGAAGGGTTGGCTGCCGAGTTGCGACGATCGGACATAGTCGCCGAAGGTTTGAGGTCAACGGCGGCAGTAGCGGGCAACGTGTCCGGGAGTGAAGCAGGCGTAGCATATCGGTCGGTTATCGGGCGTCCTCCAGCTTCGCGCAGAGGCGGTGTCGTACCCAATGAAGTGTAAACTGAGGGGCGACTGTTGCTAGTTGAAACTCCAACGATTGCCGACTGGTGGTGCCGCCCAAGGTGCAGTATAAGCAGCCGAGTGTGCGGGCTGTGATCACGAGGTGTAGGGTGGTTGCGGAAGCCTACGCACAGCGTCTGCATATGTGAACGGCGCTGTTACAGACTGCATCACTTGCGAACAGGCGACAGGAGGAGCCACAGGCTGCGCTGCATACGTTAGGGATGCGGCCACA	AGCUUCG..CGC.AGAGGCGGUGUCGU..ACCCAAUGAAGUGUAA...........................ACUGAG.GGGCGACUG.UUGCUAG...UUGA..A.A------..............-------..------.----------....................----.....................................................................--.--------.-----------.-----------......................--cuccaac----	:::::::..:::.:::::::::<<<<<..-<<<-----<<<____~~~~~~~~~~~~~~~~~~~~~~~~~~.>>>-->.>>>>>>>,,.,,,,,,,...,,,,..,.,,,,,,,..............,,,,,,,..,,,<<<.<<<<<<<<<<....................____~~~~~~~~~~~~~~~~~~~~~~~~~~~~~~~~~~~~~~~~~~~~~~~~~~~~~~~~~~~~~~~~~~~..>>.>>>>>>>>.->>>,,,,,,,.,,,,,<<<<__......................__~~~~~~~>>>>	JABSTU010003939.1	96070-96544	Arthropoda	Arachnida	Ixodida	Ixodidae
U4	GCA_013339725.1	Rhipicephalus_microplus	2.9e-09	GCGCGGCGTCATGAAGGTGGGGTCGTTGGGAGGGGCATAGCGAGGTGAAGAGACCGGCCCATATTGCGCGAAGGGTTGGCTGCCGAGTTGCGACGATCGGACATAGTCGCCGAAGGTTTGAGGTCAACGGCGGCAGTAGCGGGCAACGTGTCCGGGAGTGAAGCAGGCGTAGCATATCGGTCGGTTATCGGGCGTCCTCCAGCTTCGCGCAGAGGCGGTGTCGTACCCAATGAAGTGTAAACTGAGGGGCGACTGTTGCTAGTTGAAACTCCAACGATTGCCGACTGGTGGTGCCGCCCAAGGTGCAGTATAAGCAGCCGAGTGTGCGGGCTGTGATCACGAGGTGTAGGGTGGTTGCGGAAGCCTACGCACAGCGTCTGATATGTGAACGGCGCTGTTACAGACTGCATCACTTGCGAACAGGCGACACGAGGAGCCACAGGCTGCGCTGCATACGTTAGGGGTGCGGCCACAG	AGCUUCG..CGC.AGAGGCGGUGUCGU..ACCCAAUGAAGUGUAA...........................ACUGAG.GGGCGACUG.UUGCUAG...UUGA..A.A------..............-------..------.----------....................----.....................................................................--.--------.-----------.-----------......................--cuccaac----	:::::::..:::.:::::::::<<<<<..-<<<-----<<<____~~~~~~~~~~~~~~~~~~~~~~~~~~.>>>-->.>>>>>>>,,.,,,,,,,...,,,,..,.,,,,,,,..............,,,,,,,..,,,<<<.<<<<<<<<<<....................____~~~~~~~~~~~~~~~~~~~~~~~~~~~~~~~~~~~~~~~~~~~~~~~~~~~~~~~~~~~~~~~~~~~..>>.>>>>>>>>.->>>,,,,,,,.,,,,,<<<<__......................__~~~~~~~>>>>	JABSTU010004160.1	20572-21046	Arthropoda	Arachnida	Ixodida	Ixodidae
U4	GCA_013339725.1	Rhipicephalus_microplus	1e-08	TGCAACTTTGCTACGCAAAGGTAGCATATACTGTGGTTCTCGAAAAAGAAAATGCCTGCAACACCTGCTGGTAGAGAAGGAGAAGGAGAGAAATTGTCTAAGGTAGAGATTTTATGCCGTTGTCGCCTGTTTATCATACCCACTTACAAGCACACTTCAAATCAGCATATTTGCTTTTCATTGACGTGAACCGGGCATATATCTTTGCGCAGTGGAGGTGTCGTACCCAATGAAGTGACAACTGTGGGGCGAATATTGCCAGTGAAAAGCCGTTTCACAATACCCCACTTTGATGACGTGAATCACCGTCGGCCGTGGCAAGTTTTGGACGGAGCTGGGCACCGTGCGGTAGGTAGCATAACCACTGGCCATTAAGGGTAAAATGACTGGATTTCAATGCAAGTCAAACGCGTAAAATAGAGATAAAATTAGGTCGGCAGATGACATTAAGAACATAGATACAGCTTGGCAGCAGAAAGCAAAGGTCCAAGTTGATTGGTGGAACATGCAAGAAACTTTTGCACCGAAGTGGGCGGAGTAAG	AUCUUUG..CGC.AGUGGAGGUGUCGU..ACCCAAUGAAGUGACA...........................ACUGUG.GGGCGAAUA.UUGCCAG...UGAA..A.AGCCGUU.............uCACAAUA.cCCCACU.UUGAUGACGUg..................aAUCA.....................................................................CC.GUCGGCCG.UGGCAAGUUUU.GGACGGAGCUG......................-G.......GCAC	:::::::..:::.:::::::::<<<<<..-<<<-----<<<____~~~~~~~~~~~~~~~~~~~~~~~~~~.>>>-->.>>>>>>>,,.,,,,,,,...,,,,..,.,,,,,,,..............,,,,,,,..,,,<<<.<<<<<<<<<<....................____~~~~~~~~~~~~~~~~~~~~~~~~~~~~~~~~~~~~~~~~~~~~~~~~~~~~~~~~~~~~~~~~~~~..>>.>>>>>>>>.->>>,,,,,,,.,,,,,<<<<__......................__~~~~~~~>>>>	CM023464.1	71850953-71851494	Arthropoda	Arachnida	Ixodida	Ixodidae
U4	GCA_013339725.1	Rhipicephalus_microplus	2e-08	TTCTAGGAATGTTGCAATGGCCAGGTATCAACTGAAATGTAATCTCAAGTTGCGCCTTGCTTGCTTTGGTGAGCTCTTCCAGCGTTTCGTATGTCATACTATCACTTATAACTGTCGTGTTTGTACTAGAGAGCGATCGTAAAGCGGCCTGTGAATCACTGAAAAGTACCCAATTTCTCGCGTCTGCTGCCGAGTTTATAAACTTTGCGCTGAGGCAGTGTCTAATCCAATGAAGTCTCAACTGAGGAGCGAATATTGCTAGTTGAAACCATTGACAATATGTATATCGCGTACGCACACTCGCATAAAAGAAATTTCTTGCGATGAAGACTTTCTTTGGTGAATCAGCGAGTTGACCTGGGTGAATGAACGAATTCTGTCATTCACGAGACTTTCACGCTTTTTTTTGTTCAGGTGACCCTATGGAAAGGCTTTCAGGCCAGAAATTCTCAACCTACGATCGTGACAGTGATGCCTCGGCGTTCAACTGCGCTGAGCGCTTGCGTGGTGCCTGGTGGTACCTCATCTGTGACCCC	AACUUUG..CGC.UGAGGCAGUGUCUA..AUCCAAUGAAGUCUCA...........................ACUGAG.GAGCGAAUA.UUGCUAG...UUGA..A.ACCAUUG..............ACAAUAU..GUAU--.--AUCGCGUA....................----cgca...........................................................cacu..C-.-GC-AUAA.AAGAAAUUUCU.UGCGAUGAAGA......................CU.......UUCU	:::::::..:::.:::::::::<<<<<..-<<<-----<<<____~~~~~~~~~~~~~~~~~~~~~~~~~~.>>>-->.>>>>>>>,,.,,,,,,,...,,,,..,.,,,,,,,..............,,,,,,,..,,,<<<.<<<<<<<<<<....................____~~~~~~~~~~~~~~~~~~~~~~~~~~~~~~~~~~~~~~~~~~~~~~~~~~~~~~~~~~~~~~~~~~~..>>.>>>>>>>>.->>>,,,,,,,.,,,,,<<<<__......................__~~~~~~~>>>>	CM023459.1	102460450-102460985	Arthropoda	Arachnida	Ixodida	Ixodidae
U4	GCA_013339725.1	Rhipicephalus_microplus	2.1e-08	ATGCTCAGACCTGAGGTCAACAGCGTAGCTTTTCCCACTGTCGGAGCACAGCAACAAGCAGCTGAGCATGCGTGATTTATAAAAATGCTTCAAGTTGCAAATCATGCCTTGGTCCATCGGCTGCAGGATTGATGTGGTGCTTGGTGGCATAAATTCAATCTTTATAGCCTTTAGGTTGTTGATGTGACCACGCGCAGCGCAGTTGTGCGCAGAGGCAGTGTCGCATCCAATGAAGTGGCAACTGAGGAGTGACTATTTTTAGTTGAAAACTTTTTTATTCACAAAAAGCAGCACTTTTGGGTGTTACTGCTCGAACCTTCTGTCCATCTTGCGGGCATACGCTTGGAATAGCTGCTGGGTCACCCTGCCTTCTTGTTGGCTTCGTAGAGAACAGGCAGAGTTGCTGCCTTCTTGAAACATCTTTGATGCTCCAACTTCCCTATCGCAAGCCACGGAAGCTTGTCGCTGCCTGACATGTTCCTGCGAACGAAGACAGGGAGCCACTTCTTGCTCTTGTTTCCGCCGTAGCAGGCGT	AGUUGUG..CGC.AGAGGCAGUGUCGC..AUCCAAUGAAGUGGCA...........................ACUGAG.GAGUGACUA.UUUUUAG...UUGA..A.AACUUUU..............U--UAUU..CACAAA.AAGCAGCACU....................UUUG.....................................................................GG.UGUUACUG.CUCGAACCUUC.UGUCCAUCUUG......................CG.......GG--	:::::::..:::.:::::::::<<<<<..-<<<-----<<<____~~~~~~~~~~~~~~~~~~~~~~~~~~.>>>-->.>>>>>>>,,.,,,,,,,...,,,,..,.,,,,,,,..............,,,,,,,..,,,<<<.<<<<<<<<<<....................____~~~~~~~~~~~~~~~~~~~~~~~~~~~~~~~~~~~~~~~~~~~~~~~~~~~~~~~~~~~~~~~~~~~..>>.>>>>>>>>.->>>,,,,,,,.,,,,,<<<<__......................__~~~~~~~>>>>	JABSTU010000415.1	5451-5985	Arthropoda	Arachnida	Ixodida	Ixodidae
U4	GCA_013339725.1	Rhipicephalus_microplus	2.6e-08	CACGTCGTTCCAGTAATTCCACATTTTTTTTCTTGATATTCTAATGCGAGAGGGAGAGAGAAACATTTTTTTAATAGTGTTCCGAGCGATGCCAGGTATCACCCAGAGGTTGAAGGGTTTCATATAGTCCAGCAACATTGTGATTGTGACGGCGCTTTTGGCCCTGGCGACAAGTTGGCACTGCTCTTGACTGGAAGCCGAACTTAGCTGTCGTACCCAATGAAGTGATAACTGAGGGGCGACTATTGCTAGTTGAAAACTTTTCCCAATACCCCGCTGTGTTCGGTTAGAGATAAATTTAATAAATGAAAAATACATTCATTGCTCCGGAAATACTAAGTCATCGCAACCGCACTCTGAACATTTAGGCAGAGATATAAACACATGCACTCTTGCCATGCTACAAAGTGACTTGAGATATTGAAGACCCGTAGCACTTCTATCAGTTATATGCATCGGGGAACACGGAAGCTTGAAGGGAGGAGAAATGCCCACGCAAGGAGTACCAATGGAGACAATGCCT	AACUUAG..C--.--------UGUCGU..ACCCAAUGAAGUGAUA...........................ACUGAG.GGGCGACUA.UUGCUAG...UUGA..A.AACUUUU..............CCCAAUA..CCCCG-.----------....................----cuguguucggu.............................................uagagauaaau..--.--------.--UUAAUAAAU.GAAA-AAUACA......................UU.......CAUU	:::::::..:::.:::::::::<<<<<..-<<<-----<<<____~~~~~~~~~~~~~~~~~~~~~~~~~~.>>>-->.>>>>>>>,,.,,,,,,,...,,,,..,.,,,,,,,..............,,,,,,,..,,,<<<.<<<<<<<<<<....................____~~~~~~~~~~~~~~~~~~~~~~~~~~~~~~~~~~~~~~~~~~~~~~~~~~~~~~~~~~~~~~~~~~~..>>.>>>>>>>>.->>>,,,,,,,.,,,,,<<<<__......................__~~~~~~~>>>>	CM023461.1	183589524-183590046	Arthropoda	Arachnida	Ixodida	Ixodidae
U4	GCA_013339725.1	Rhipicephalus_microplus	3.1e-08	CCAAAAGCTTTACCAGGCCTTCGAATGTCAACACCCTTTTTGCCTCAAGGTAAAAGAGGAGGTAGCTCTCTAAACGTGTCGAAAAAGGTTTCCACCCTTCGTTCGCACACTTCCCTGACCCCAAGAACCTTCTTAGATATTCCCCTGCCGAAAGTTTGAGCTCGTCTATACCGTTTGCTTGATTACCTCGCAATCTTGCCAACTTTGCGCAGACACAGTGTCGCATCCAATGATGTTTCAACTGAGGAGCGACTATTGGTACTTGAAACTTATCTCCATGCTTCGTTATTATCAGTCACGTGGACAAAAATTGGACTCTCTCCGCTACCAATGAGAAAATCACACGCCCCCAGAACTCCCCCGATACCTCGTACGCTTCTAGGACACTTTCCACGGACTCAAACCACACCGGTGCTTCAGTCTCTGTTGGGATTAGGGTCATACACCTGAGCGAACTTTCGAATAGTGTCTCAGTTCGCTACATGGATCCCGCCTGCCGAACTCAGGTCCACTCCGAAAGCTTCCGCCCATCGTC	AACUUUG..CGC.AGACACAGUGUCGC..AUCCAAUGAUGUUUCA...........................ACUGAG.GAGCGACUA.UUGGUAC...UUGA..A.ACUUAUC..............UCCAUGC..UUCGUU.AU--------....................----uauca.........................................................gucac..--.------GU.GGACAAAAAUU.GGACUCUCUCCgcu................accAA.......UGAG	:::::::..:::.:::::::::<<<<<..-<<<-----<<<____~~~~~~~~~~~~~~~~~~~~~~~~~~.>>>-->.>>>>>>>,,.,,,,,,,...,,,,..,.,,,,,,,..............,,,,,,,..,,,<<<.<<<<<<<<<<....................____~~~~~~~~~~~~~~~~~~~~~~~~~~~~~~~~~~~~~~~~~~~~~~~~~~~~~~~~~~~~~~~~~~~..>>.>>>>>>>>.->>>,,,,,,,.,,,,,<<<<__......................__~~~~~~~>>>>	CM023462.1	196435086-196435620	Arthropoda	Arachnida	Ixodida	Ixodidae
U4	GCA_013339725.1	Rhipicephalus_microplus	5e-08	TTCTATTTTTATTTCATTTTAGAGTCTATTTTTATTAAAAGATATATAGTAAATGGAATGAACCATTGTAAATCTGCAAAGAACTTGTATTTCTCTTTTTTTGTGCAAAATAAACAGAAGAAAGGTTTGTCTCCGCACTTGGGTCATAAGGTAAGCAATGCTTGGTAGGGAGATCAGCGGTAAGCATTTTCTCGATATCTTTCTTTGCTTAAAGGCGGAGTCGTACCCAGTGAAGTGCACACTGAGGGGCTGCTTTTTGCTTTTTGAAAACTCCCAATACCCCGCCGGGACCACATGAAACACCGTCGACCTTAGCAATTTTCGCATGCCCTATGGGGCTACGTTAGAATTCCAAGATCACAAATAAAAGTTAGTTAAGGATGTGTAGCATACACCTTGTCGTATTCGTATCATCTGTCACGTCTGTGCTCATTGGAGCTGTGTCCCACAGGTATGGGCTCCGAGATGGCGGGAACACGCCGTGTGCCTCCCATCTTGGAGGCCGTGCCGCAGGCCTTAGTTTTCAATATCTACTCTAG	UUCUUUG..CUU.AAAGGCGGAGUCGU..ACCCAGUGAAGUGCAC...........................ACUGAG.GGGCUGCUUuUUGCUUU...UUGA..A.AACU---..............CCCAAUA.cCCCGCC.GGGACCACAUg..................aAACA.....................................................................CC.GUCGACCU.UAGCAAUUUUC.GC-AUGCCCUA......................UG.......GGGC	:::::::..:::.:::::::::<<<<<..-<<<-----<<<____~~~~~~~~~~~~~~~~~~~~~~~~~~.>>>-->.>>>>>>>,,.,,,,,,,...,,,,..,.,,,,,,,..............,,,,,,,..,,,<<<.<<<<<<<<<<....................____~~~~~~~~~~~~~~~~~~~~~~~~~~~~~~~~~~~~~~~~~~~~~~~~~~~~~~~~~~~~~~~~~~~..>>.>>>>>>>>.->>>,,,,,,,.,,,,,<<<<__......................__~~~~~~~>>>>	CM023460.1	137116812-137117350	Arthropoda	Arachnida	Ixodida	Ixodidae
U4	GCA_013339725.1	Rhipicephalus_microplus	1.4e-07	GGCACTCTGGACGGCCAGGGTTTGATCCTTAAGTTCGGGACTGCGTAAGAGCACAGCCCACCTGTCCTCGCTCAGGGCGGAGCCGATGGCTTCACAATCCCACAATACATGGTTAAATGTGGCTAAGAGTCCACGGTGGGGCATTTTGCTCTTAGATACCATTTAGGGTACATGGCATGAAGAAGCGCAGGCTTGGCCTACGCTTTGCGCAGTGGCAGTGTCGTACCCAATTAGGTGTTAACTGAAAGGCAACTATTGCTAGTTGAAAACTTTTCATTACGAACTAATGGCATATAATATAGGCCCCGGTTTTGGTGCTCTTGTGATCAATTTGTTAACTCAGTTTATATACGCCTTTTCAAGTTTTCACGACAGGGGGCCACCATATTGAAAGGCGTGCCGTCTGGCGCGAAAGTTGGGCGAAATAGCCATCATGGGCTGCACGTACTTGATTGATTGATACGTAGGGTTTACTTCCCAAAACCACCATATGATTATGAGAGACACCTTTGTGGAGGACTCCGGAAATTCTGACCACCTGGGGTTGTTT	CGCUUUG..CGC.AGUGGCAGUGUCGU..ACCCAAUUAGGUGUUA...........................ACUGAA.AGGCAACUA.UUGCUAG...UUGA..A.AACUUUU..............CAUUAC-..---GAA.CUAAUGGCAUauaauaua...ggccccgguUUUG.....................................................................GU.GCUCUUGU.GAUCAAUUUGU.UAACUCAGUUU......................AU.......AU--	:::::::..:::.:::::::::<<<<<..-<<<-----<<<____~~~~~~~~~~~~~~~~~~~~~~~~~~.>>>-->.>>>>>>>,,.,,,,,,,...,,,,..,.,,,,,,,..............,,,,,,,..,,,<<<.<<<<<<<<<<....................____~~~~~~~~~~~~~~~~~~~~~~~~~~~~~~~~~~~~~~~~~~~~~~~~~~~~~~~~~~~~~~~~~~~..>>.>>>>>>>>.->>>,,,,,,,.,,,,,<<<<__......................__~~~~~~~>>>>	CM023468.1	91799141-91799690	Arthropoda	Arachnida	Ixodida	Ixodidae
U4	GCA_013339725.1	Rhipicephalus_microplus	1.5e-07	TGTTCAGACCTGAGGTCGACCGCGTAGCTTCTCCCACTGTCCGTAGCACAGCTTCAGGCAGCTGAGCATGCGTGATTTATAAAAATGCTTCAAGTTGCAAATCATGCCTTGGTCCATCGGCTGCAGGATTTATGTGGTGCTTGGTGGCATAAATTCAATCTTTACAGCCTTTAGGTCGTTGATATGGCCACGCGCAGTGCAGTTATGCGCAGAGGCAGTGTCGCAGCCAATGAAGTGGCAACTGAGGAGCGACAATTTTTAGTTGAAAACTTTTTATTCACAAAAATCAGCACATTTGAGTGTTACTGCTCGAACCTTCTGTCGAGCTTGTGGGCATACGCTTGGAATAGCTGCTGTGTTACCCTGCCTTCTTGTTGGCTTCGTAGAAAACAGGCAGAGTTGCTGGCTTCTTGAAACATCCTGGATGCTCCAACTTCCCTATCGCAAGCTGCAGAGGCTTCTTCCTGCCTGACATGTTCCTGCGAACGAAAACAGGGAGGCACTTCTTGCTATTGTATTTCGCTGTAGCAGGGGT	AGUUAUG..CGC.AGAGGCAGUGUCGC..AGCCAAUGAAGUGGCA...........................ACUGAG.GAGCGACAA.UUUUUAG...UUGA..A.AACUUUUua.........uuc----ACA.aAAAUCA.GCA----CAU....................UUGA.....................................................................GU.GUUACUGC.UCGAACCUUCU.GUCGAGCUUGU......................--.......GGGC	:::::::..:::.:::::::::<<<<<..-<<<-----<<<____~~~~~~~~~~~~~~~~~~~~~~~~~~.>>>-->.>>>>>>>,,.,,,,,,,...,,,,..,.,,,,,,,..............,,,,,,,..,,,<<<.<<<<<<<<<<....................____~~~~~~~~~~~~~~~~~~~~~~~~~~~~~~~~~~~~~~~~~~~~~~~~~~~~~~~~~~~~~~~~~~~..>>.>>>>>>>>.->>>,,,,,,,.,,,,,<<<<__......................__~~~~~~~>>>>	CM023461.1	18079855-18080389	Arthropoda	Arachnida	Ixodida	Ixodidae
U4	GCA_013339725.1	Rhipicephalus_microplus	1.5e-07	ACACGCACTATTTGAAGGCATTCAGGCTACTGAAATTTCGAAAATGACTTCCTTTTTAGGTGCAACCATTTAACCCGAGGTTATCCATATAGACTACATAAACAGACATGGAATATTAATTGAAAATTTTCATTACCAGTTATACTAGATTTGGTCAGGACATAGCTGTATAGACCACTAAGATTATATTAGTGGTATTAGTATTTGTGCAGAGGCGGTGTCGTACCCAATGAAGTGATAACTGAGGGGCGACTATTGCTAGTTTTTGAAGATTATATTTTGCAAGGAATAAACCTCTTGCACGACAAGTTTCGTTGCACCACTGCTGCAGCAAGAGATGCCCATTGTGGGCTGAAAGCCATTTCTTGTTTTAGGTATGCTGCATTAAAAGTTTTTTGGGTGCACGTTAAAGAACCCCAGGTGGTCTAAATTTCCGGAGCCCTCCACTACGGCGTCTCTCATAATCATATAGTGGTTTTGG	GUAUUUG..UGC.AGAGGCGGUGUCGU..ACCCAAUGAAGUGAUA...........................ACUGAG.GGGCGACUA.UUGCUAGuuuUUGA..A.GAUUAUA..............-------..------.----------....................----u.................................................................u..--.--------.-----------.-----------......................--u.....u----	:::::::..:::.:::::::::<<<<<..-<<<-----<<<____~~~~~~~~~~~~~~~~~~~~~~~~~~.>>>-->.>>>>>>>,,.,,,,,,,...,,,,..,.,,,,,,,..............,,,,,,,..,,,<<<.<<<<<<<<<<....................____~~~~~~~~~~~~~~~~~~~~~~~~~~~~~~~~~~~~~~~~~~~~~~~~~~~~~~~~~~~~~~~~~~~..>>.>>>>>>>>.->>>,,,,,,,.,,,,,<<<<__......................__~~~~~~~>>>>	CM023466.1	169705849-169706329	Arthropoda	Arachnida	Ixodida	Ixodidae
U4	GCA_013339725.1	Rhipicephalus_microplus	1.7e-07	ATGTCATGCTCAGACCTGAGGTCAACAGCGTAGCTTTTCCCACTGTCGGAGCACAGCAACAAGCAGCTGAGCATGTGTGATTTATAAAAATGCTTCAAGTTGCAAATCATGCCTTGGTCCATCGGCTGCAGGATTGATGTGGTGCTTGGTGGCATAAATTCAATCTTTATAGCCTTTAGGTTGTTGATGTGACCACGCGCAGTTGTGCGCAGAGGCAGTGTCGCATCCAATGAAGTGGCAACTGAGGAGTGACTATTTTTAGTTGACAACTTTTTTATTCACAAAAAGCAGCACTTTTGGGTGTTACTGCTCGAACCTTCTGTCCAGCTTGCGGGCATACGCTTGGAATAGCTGCTGGGTCACCCTGCCTTCTTGTTGGCTTCGTAGAGAACAGGCAGAGTTGCTGCCTTCTTGAAACATCTTTGATGCTCCAACTTCCCTATCGCAAGCTACGGAAGCTTCTCGCTGCCTGACATGTTCCTGCGAACGAAGACAGGGAGCCACTTCTTGCTCTTGTTTCCGCCGTAGCAGGCGTCA	AGUUGUG..CGC.AGAGGCAGUGUCGC..AUCCAAUGAAGUGGCA...........................ACUGAG.GAGUGACUA.UUUUUAG...UUGA..C.AACUUUU..............U--UAUU..CACAAA.AAGCAGCACU....................UUUG.....................................................................GG.UGUUACUG.CUCGAACCUUC.UGUCCAGCUUG......................CG.......GGCA	:::::::..:::.:::::::::<<<<<..-<<<-----<<<____~~~~~~~~~~~~~~~~~~~~~~~~~~.>>>-->.>>>>>>>,,.,,,,,,,...,,,,..,.,,,,,,,..............,,,,,,,..,,,<<<.<<<<<<<<<<....................____~~~~~~~~~~~~~~~~~~~~~~~~~~~~~~~~~~~~~~~~~~~~~~~~~~~~~~~~~~~~~~~~~~~..>>.>>>>>>>>.->>>,,,,,,,.,,,,,<<<<__......................__~~~~~~~>>>>	CM023462.1	212778512-212779048	Arthropoda	Arachnida	Ixodida	Ixodidae
U4	GCA_013339725.1	Rhipicephalus_microplus	7.7e-07	CCTTTCCTTTGTGGCTCTCACCCACTAAGGGGGAGTGGCCAAGAAGCCGGTGGTTAATGCAAGTAAATACCTATAGATTTTCTAGATTAGGGGAATATGATTACTGTGTATTGACTGTGAAATTAATTTGGCGCAATGTCAGAAAAAAAGAAAAAGAAAAAAAGGGGGGGGGAGAGAAATAATAGAATTTGTTGAATATCTGTGGTGCGCAGAGGCGGTGTCGTACCCAATGAAGTGATAACTGAGGGGCGACTATTGCTAGTTGAATCACCATTGCTCGAGAGCGTCCGATCTCTTCTTCTTCCTCGCTCTTTCAGTCCGCATTACAGTATATATTGGCACACGTTTGAAGAGTCACAATGTAATATGCTTGAACGAGGCCTATCAGACCTTGAAACTGTGCATGGTTATAAAATCAAAACAAACCTCTGCCTAGAGAAAATTTTTCGTGGCGATCGATTTCTGTGA	UGUGGUG..CGC.AGAGGCGGUGUCGU..ACCCAAUGAAGUGAUA...........................ACUGAG.GGGCGACUA.UUGCUAG...UUGA..A.-------..............-------..------.----------....................----.....................................................................--.--------.-----------.-----------......................--......u----	:::::::..:::.:::::::::<<<<<..-<<<-----<<<____~~~~~~~~~~~~~~~~~~~~~~~~~~.>>>-->.>>>>>>>,,.,,,,,,,...,,,,..,.,,,,,,,..............,,,,,,,..,,,<<<.<<<<<<<<<<....................____~~~~~~~~~~~~~~~~~~~~~~~~~~~~~~~~~~~~~~~~~~~~~~~~~~~~~~~~~~~~~~~~~~~..>>.>>>>>>>>.->>>,,,,,,,.,,,,,<<<<__......................__~~~~~~~>>>>	CM023463.1	34635156-34635623	Arthropoda	Arachnida	Ixodida	Ixodidae
U4	GCA_013339725.1	Rhipicephalus_microplus	7.8e-07	ACTACAAATGGTTAACACCAAGGAGATGAGGCAGAAAGTTTCAGTGGAAAGATAGGGAGGTTAGCCAGTTCTTAGACCGACTGGCTACCCTGTGCTGGGGAAAGGGGTGAGTGGAATAAAAGGTGTTAAAAAGAAATTTTGCGAAGAGAGAGAGAAATTACAAAAACATTGCGACAGAGGAAAGGCAACATCAAAGAGAGAGCTTTGCGCAGAGGTGGTGTCGTCACCAATGAAGTGATAACTGAGGGGCGACTATTGCTAGTTAACACCAGCTGGTGCAAGAGTTTTCGTGCTCACTTTTTAGAAGTGTGGTGGGCTAGTTGGAACCGTAGCTCATGATGATTGTTATAGCGCGAGCTAAGAACGACAACCAATGGACAAGAAGATGAGCACAAAGCAACAAGACGACGAGCGCTCGTCTTCTTGCCCTTTTGTTGTCATTCTCGACTCACGCTAGAGCAATCGTCC	AGCUUUG..CGC.AGAGGUGGUGUCGU..CACCAAUGAAGUGAUA...........................ACUGAG.GGGCGACUA.UUGCUAG...UU--..-.-------..............-------..------.----------....................----.....................................................................--.--------.-----------.-----------......................--aa...ca----	:::::::..:::.:::::::::<<<<<..-<<<-----<<<____~~~~~~~~~~~~~~~~~~~~~~~~~~.>>>-->.>>>>>>>,,.,,,,,,,...,,,,..,.,,,,,,,..............,,,,,,,..,,,<<<.<<<<<<<<<<....................____~~~~~~~~~~~~~~~~~~~~~~~~~~~~~~~~~~~~~~~~~~~~~~~~~~~~~~~~~~~~~~~~~~~..>>.>>>>>>>>.->>>,,,,,,,.,,,,,<<<<__......................__~~~~~~~>>>>	CM023461.1	56328692-56329159	Arthropoda	Arachnida	Ixodida	Ixodidae
U4	GCA_013339725.1	Rhipicephalus_microplus	1.3e-06	ACGGCGTTATAATTTACATTACAATACTCTCTCGCTACGTTTCAATAGGTTTGGTTGAGGGCAGAGACGCTTATAGATAAGACACTTTTGTAAGCGGAACGGGCAGTCTGCCGAAGTTCATGAAAGGCTGCTGTTCCAAGTCAGTGAGTTATTGGTTGTCCCCGCTTTATCCGCCTTCACTTTCGCGTATCTCACTTAGGGCAGAGGCGCCGAGGTGGTGTCGTACCTAATGAAGTGTGAGCTGAGGTGCGACTATTGCTAGCTGAAAACTTTTCCAAATCACTTAGGGCCCCACTCATATATAGTTTTGTTTGTTAGGTGATTTATTACACGTTGTCACCAGTGAGGAAATAAAGCTCTTGATAAAGCCAGCTGCTCAAGCTTTCACCAGTGTGTCAGGTCTGTTCGTGACGAATGTGGGGCAGAGCTTGGTACAATTTAAAGCTGGATGTATATAACATTGCATCTCGCCAAAGCTATTTACAGTAGTATAGGAGGTGTAAGTAAATACATGTATAATATAAACAACC	GCAGAGG..CGC.CGAGGUGGUGUCGU..ACCUAAUGAAGUGUGA...........................GCUGAG.GUGCGACUA.UUGCUAG...CUGA..A.AACUUUU..............CCAAAU-..--CACU.UA--------....................----gggcccc.....................................................acucaua..--.------UA.UAGUUUUGUUU.GUUAGGUGAUU......................UA.......UUAC	:::::::..:::.:::::::::<<<<<..-<<<-----<<<____~~~~~~~~~~~~~~~~~~~~~~~~~~.>>>-->.>>>>>>>,,.,,,,,,,...,,,,..,.,,,,,,,..............,,,,,,,..,,,<<<.<<<<<<<<<<....................____~~~~~~~~~~~~~~~~~~~~~~~~~~~~~~~~~~~~~~~~~~~~~~~~~~~~~~~~~~~~~~~~~~~..>>.>>>>>>>>.->>>,,,,,,,.,,,,,<<<<__......................__~~~~~~~>>>>	CM023463.1	22783259-22783788	Arthropoda	Arachnida	Ixodida	Ixodidae
U4	GCA_013339725.1	Rhipicephalus_microplus	1.3e-06	TTTAAAAAGATATAGAATCTAAATAATTTTTGAATATAATTGAAATGGTCTTAGTTTACATGTCCCCAAAACACATTAAAAAACCAAGACGATATCCTCCCCATTCTTGTGGTGGCATGGTTGTTTTTCCTAGTGTATGGTTCTGTTCTTTTATCTCCCAATAAATTTGTTCGTTGCACGGAAAACCTCTTAAACTTTCTAGCTTTGCGCAGAGGCGGTGTCGTACACAATGAAGTAGGGGCGACTATTGCTAGTTGAAAACTTTTTTTTTCTTAAACTTTCTTACGCTTGCCGGCTTGGGTTGTGAATGCGAAAGCTTCAGATGCTTCATCAATCACAAGAAGTAAGCGTCGACTTCAACGTGAGCGCTGCGAGAAATGACCTTTATGAGCGACGCGACAGCATTTCCCCATCATAGCTTCATATATCACCACAAGTCATTTTGACGTCAACGTCCCGCTACAATGTGACGTCAAACGACAACGTCATCACATGTCATTGTGACGTCGTCATTGATGCACCGAGCAGCGCTGGACTCTTTAAA	AGCUUUG..CGC.AGAGGCGGUGUCGU..ACACAAUGA-------a.......................gu.----AG.GGGCGACUA.UUGCUAG...UUGA..A.AACUUUUuu.........uuu-CUUAAA..CUUUC-.--UUACGCUUgcc..............ggcUUGG.....................................................................GU.UGUGAAUG.-CGAAAGCUUC.AGAUGCUUCAUcaa...............ucacAA.......GAAG	:::::::..:::.:::::::::<<<<<..-<<<-----<<<____~~~~~~~~~~~~~~~~~~~~~~~~~~.>>>-->.>>>>>>>,,.,,,,,,,...,,,,..,.,,,,,,,..............,,,,,,,..,,,<<<.<<<<<<<<<<....................____~~~~~~~~~~~~~~~~~~~~~~~~~~~~~~~~~~~~~~~~~~~~~~~~~~~~~~~~~~~~~~~~~~~..>>.>>>>>>>>.->>>,,,,,,,.,,,,,<<<<__......................__~~~~~~~>>>>	CM023468.1	92022864-92023407	Arthropoda	Arachnida	Ixodida	Ixodidae
U4	GCA_013339725.1	Rhipicephalus_microplus	1.3e-06	CAAAGAATAAAAATTATGGCAGTATCACAATGGTGGTGCCGAGCCTCAAGGATGAGCGTGGCTGGGTGGTCATTTTTGTTGGTTGTTCCTCAGAGTCTTGGCGCAACCGACCATGGGGGATCGGCCATGAAACGGACGGTGCCTCATTTGTGAGATCGAATTGTTTTACCAGCCGGGTTATTTAATAGTGATGTTTAAACAAAGAAGTGCCAACTGAGAAGTCGCATCCAATGAAGTGCCAACTGAGGAGCGACTATTGCTAGTTGAAAACTTTTTTTTAAACAAAGAACCAATTGGTAAACGATAGATTAGAATTGAAATAAATAGAGGTAATAAAAGATACGAGCAAACTAATGTGGTTTGAAATAAAGTGAATTCGCATACAAAACGAAAATCTCAACAAAACGAAAATCGCATACGGCCTAGCAAACATTCCTGTGGCTAAATCCCTTTTCAGTTGCTTCAAGGGAAATGACCACCGGAAG	AAAGAAG..UGCcAACUGAGAAGUCGC..AUCCAAUGAAGUGCCA...........................ACUGAG.GAGCGACUA.UUGCUAG...UUGA..A.AACUUUU..............UUUUAA-..------.----------....................----a................................................................ca..--.--------.-----------.-----------......................--......a----	:::::::..:::.:::::::::<<<<<..-<<<-----<<<____~~~~~~~~~~~~~~~~~~~~~~~~~~.>>>-->.>>>>>>>,,.,,,,,,,...,,,,..,.,,,,,,,..............,,,,,,,..,,,<<<.<<<<<<<<<<....................____~~~~~~~~~~~~~~~~~~~~~~~~~~~~~~~~~~~~~~~~~~~~~~~~~~~~~~~~~~~~~~~~~~~..>>.>>>>>>>>.->>>,,,,,,,.,,,,,<<<<__......................__~~~~~~~>>>>	CM023469.1	107394378-107394862	Arthropoda	Arachnida	Ixodida	Ixodidae
U4	GCA_013339725.1	Rhipicephalus_microplus	1.8e-06	TCGCAACTGCAGTAAGTGCATGTAGGAGAGCTGGCCATCTCAATGAGTATGCGTTCGTGAAGGCCATTCCAAGCCACAGGCGGCATAGAAGAGTCTCCTCAGCTCGAGATATCTTTGGGGGAAGACGAAGCTGCAGATCGGGATCCAAGTTATGCAGGCGCGCGTTTGTGAAGTCTGTTGAGTTCCACTGTACCACCGCCAGCTTTGCGCAGAGGCGGTGTCGTACCCAATGAAGGGATAACTGAGGGGCGATTATTGCTAATCATTCCAGATTGACCAATATGTATAGGCACCTTAAGGGGCGTGTGTTCGATCTCACCGCTATTTTCTCCTTGTTGCTTGCCGCCCTGCTACCTTTCTCTCAAGCAGGCTGCCTAATTGCAACCAAAAGGGATTCGCACGTATTGGTTCGCACGGCTCCTCGTGGAGCTACTATTGAATTACAACGCGGAATGGCAGAAGTCACTGAAAGCACTGTGCACACGGCCAGGCACCTTCCGTG	AGCUUUG..CGC.AGAGGCGGUGUCGU..ACCCAAUGAAGGGAUA...........................ACUGAG.GGGCGAUUA.UUGCUAA...U---..-.---CAUU..............CCAGAUU..GAC---.----------....................----..................................................................c..--.--------.----AAUAUGU.AUAGGCACCUU......................AA.......GGGG	:::::::..:::.:::::::::<<<<<..-<<<-----<<<____~~~~~~~~~~~~~~~~~~~~~~~~~~.>>>-->.>>>>>>>,,.,,,,,,,...,,,,..,.,,,,,,,..............,,,,,,,..,,,<<<.<<<<<<<<<<....................____~~~~~~~~~~~~~~~~~~~~~~~~~~~~~~~~~~~~~~~~~~~~~~~~~~~~~~~~~~~~~~~~~~~..>>.>>>>>>>>.->>>,,,,,,,.,,,,,<<<<__......................__~~~~~~~>>>>	CM023464.1	35018837-35019338	Arthropoda	Arachnida	Ixodida	Ixodidae
U4	GCA_013339725.1	Rhipicephalus_microplus	1.9e-06	GTACAAAGTTAGCTTGAAAAACATTTGCTGTATTCCTTGGGTCTTAAGGTAGGCTATGTTTGAATGATGCATTTCTAGTAACCGTTGCTCCGTGCGCTTTGCGTAGCCATGTAGGTGCTTTTCTTCAATGCGACCTCATAAAGTGTGAGGCACACGGGACGGCTTGAAGCTCTCCCATAGTAGAGTACCAAGTACTCTAAATCGTTAACCACTTTTTCTCAACACAGTCAAAACTGAGGGGCGAGTATCGCTTGTTGAAAACTTTTCCCGATACTACGCCGGGACGATGTGAACACCGTCGGCTATGGCAATTTTTGGCTGGCCCTACGGTGCTTCGTGAGAATTCTAAAATTAGAAGCTTATATTTGATTCACCACGTGTAGCGTACAGCTTGTTGCGTACGTTAGATAATTTGTCACGTTGTCATTTGCCAGTACTGTTTTCCGCGAGAAAGGGGAATTTCTACAGCATATTGATGTGCCCTAGTTTGTTGCCTCCAAAACTTTTGTGCCGATCTCGGAGGTCATGCGAGG	AUCGUUA..ACC.A--------CUUUU..UCUCAACACAGUCAAA...........................ACUGAG.GGGCGAGUA.UCGCUUG...UUGA..A.AACUUUU..............CCCGAUA.cUACGCC.GGGACGAUGU....................GAAC.....................................................................ACcGUCGGCUA.UGGCAAUUUUU.GGCUGGCCCUA......................CG.......GUGC	:::::::..:::.:::::::::<<<<<..-<<<-----<<<____~~~~~~~~~~~~~~~~~~~~~~~~~~.>>>-->.>>>>>>>,,.,,,,,,,...,,,,..,.,,,,,,,..............,,,,,,,..,,,<<<.<<<<<<<<<<....................____~~~~~~~~~~~~~~~~~~~~~~~~~~~~~~~~~~~~~~~~~~~~~~~~~~~~~~~~~~~~~~~~~~~..>>.>>>>>>>>.->>>,,,,,,,.,,,,,<<<<__......................__~~~~~~~>>>>	CM023460.1	156700322-156700854	Arthropoda	Arachnida	Ixodida	Ixodidae
U4	GCA_013339725.1	Rhipicephalus_microplus	2.4e-06	GTTCTACCTGATGTTCTACGCTAATATTAGGAGGGGGTGGGGGAATGTCGCACTTTATCGCAAGCACCCCACCTCTTCCCCACCCCCCATACCCATGCAGGATTTCGGTCCTCGCCTTTCGTCGGCTCAAAAAGCAGTCAAAGCCGTCTTGCGCTTTTTGAAGGCTACAGGCCTATGTGAACACCTTTAACTTTTGGGCAAGCTTTGCGCAGAGGCGGTGTCGTACCCAATGAAGTGATAACTGAGGGGCCACTATTACTAGTTGATTTAACTTTTGGGTATAGTGCCCACCGCTGCATACGCGTCAGCGCATTGACTGACAATTTTTTTGTGTTCTTTCTCTTCTCTTTCCTCTCCCTTACTCCCTCTCTCATCTTTATGCCCCCTTTTCCCATTCCCCCAGCGTAGGGTAGCAAACCGGGCATGTGCCTGGTTAACCCCCTCGCCTTCTCTCTTCTTATTCTTGTCCTCTTCCTCCTGTGACCAGAACGCGGTGTGATCCGCACCTGCTCCTCAATGTGTGGACGTCATATTCTTGGGA	AGCUUUG..CGC.AGAGGCGGUGUCGU..ACCCAAUGAAGUGAUA...........................ACUGAG.GGGCCACUA.UUACUAG...UUGAuu-uAACUUUUg...........ggUAUAGUG..CCCACCgCUGCAUACGC....................GUCA.....................................................................GC.GCAUUGAC.UGACAAUUUUU.UUGUGUUCUUU......................CU.......----	:::::::..:::.:::::::::<<<<<..-<<<-----<<<____~~~~~~~~~~~~~~~~~~~~~~~~~~.>>>-->.>>>>>>>,,.,,,,,,,...,,,,..,.,,,,,,,..............,,,,,,,..,,,<<<.<<<<<<<<<<....................____~~~~~~~~~~~~~~~~~~~~~~~~~~~~~~~~~~~~~~~~~~~~~~~~~~~~~~~~~~~~~~~~~~~..>>.>>>>>>>>.->>>,,,,,,,.,,,,,<<<<__......................__~~~~~~~>>>>	CM023461.1	106334373-106334913	Arthropoda	Arachnida	Ixodida	Ixodidae
U4	GCA_013339725.1	Rhipicephalus_microplus	3.4e-06	AGGTAGGCAGGTAGGTAGGTAGGTAGGTCCCCAAGAAAGACTATCGTCTTTAAAAAGTACCGATAGCGTTCGAATACCTAGCAGCAGCCAAACTGAGAGGCAGACGAAACAAGCGATGACCACGACGCACGCCGGGCACGTCGTTATCGCACATGTGTTATGGCGTCTCCCTGCTGCTGCCCGTACTTCTTAATTGCCCTAGCTTTGCGTAGAAGCGGTGTCATACCCAATGAAGTGCAAACTGGGGGGCGACTATTGCTAGTTGAAACTTCATTGCCCTAAATTGTCATGAACACTGAGCGTGACAACGTTGCCTTCACGTCAACGCCGTGTGCAGTTCTCTCGCAGCCAATGCATGCCTGATATCATCCCCATCCCGACGATATGGCACCGTGCAATCGCAGATGATAAAGACGAATTCAGACTATAATCAGTCACAAAAACACGTAGACGTGTAATGCTCTAGAGAAGTTACTGTAGGAAATA	AGCUUUG..CGU.AGAAGCGGUGUCAU..ACCCAAUGAAGUGCAA...........................ACUGGG.GGGCGACUA.UUGCUAG...UUGA..A.ACUUCAUu...........gc-------..------.----------....................----ccu.............................................................aaa..--.--------.-----------.-----------......................--u....ug----	:::::::..:::.:::::::::<<<<<..-<<<-----<<<____~~~~~~~~~~~~~~~~~~~~~~~~~~.>>>-->.>>>>>>>,,.,,,,,,,...,,,,..,.,,,,,,,..............,,,,,,,..,,,<<<.<<<<<<<<<<....................____~~~~~~~~~~~~~~~~~~~~~~~~~~~~~~~~~~~~~~~~~~~~~~~~~~~~~~~~~~~~~~~~~~~..>>.>>>>>>>>.->>>,,,,,,,.,,,,,<<<<__......................__~~~~~~~>>>>	CM023468.1	24166511-24166996	Arthropoda	Arachnida	Ixodida	Ixodidae
U4	GCA_013339725.1	Rhipicephalus_microplus	3.7e-06	TACGAATGAAATACATATTTTGCATTTTCAAATTATGAATAATATATCGAACAATTTCACGTTCCTATTCAAGTTACGTACATCCAGGATTGACTGTATATGTTCATTAAACATGGGAGTGTAGTCAGTGCCATCTGTTGCCATTACCGCGAGCTCTTTACATTTTGATACATTTACTTGTAGTAACATCCCTTATATTTTCCCTGGTGCAGTGGCGGTGTGGTACCCAATAAAGTTTTAACTGAAGCACGGCTATTGTTAGTTGAAAACTTTTCTCAATAATTGTAAATTACCGTATTTACTCGCATAATCCTCGCACTTTTTTTGCTGCAAAACTGATGTAAAGTTGGGGGGTGCGAGAACTACGCGGGGAAAACCTTCCATGAAAACGTACCGAGCGAAAAAGAAAACGAAGTGGCCGCAAAACGGGATTCTCGCACCAGCAACTTACAGCAAGCTTTAAGAAGTAATAATTAGAACTTACCTCAACAATAAAAGCAGAGGTTCAACACAAGGCAAGATTTATTTGAGACAC	UCCCUGG..UGC.AGUGGCGGUGUGGU..ACCCAAUAAAGUUUUA...........................ACUGAA.GCACGGCUA.UUGUUAG...UUGA..A.AACUUUU..............CUCAAUA..AUUGUA.------AAUU....................ACCG.....................................................................UA.UUUACUCG.-CAUAAUCCUC.GCACUUUUUUUg...................cuGC.......AAAA	:::::::..:::.:::::::::<<<<<..-<<<-----<<<____~~~~~~~~~~~~~~~~~~~~~~~~~~.>>>-->.>>>>>>>,,.,,,,,,,...,,,,..,.,,,,,,,..............,,,,,,,..,,,<<<.<<<<<<<<<<....................____~~~~~~~~~~~~~~~~~~~~~~~~~~~~~~~~~~~~~~~~~~~~~~~~~~~~~~~~~~~~~~~~~~~..>>.>>>>>>>>.->>>,,,,,,,.,,,,,<<<<__......................__~~~~~~~>>>>	CM023469.1	6886296-6886830	Arthropoda	Arachnida	Ixodida	Ixodidae
U4	GCA_013339725.1	Rhipicephalus_microplus	4.3e-06	CCCGGTTCCGATTGCAACAGCGCTAGCACTGGAACAAGCGATGCTGATACTCTATATGCTTGGGACTGTGCAGCGCGAGAACTTGGGGGAAAAAAAGAGGAACCACATTAAGCACAGTGATGCCTTGCTCTTTATTGGTTATTTTAAGAAAAAGTCCAGTACGTCTTGATGCAAACATCGGCTCATAAACCCCATCAAAGCTGCTTGCGCAGACGTGGTGTCGTACCCAATGAAGTGACAACCGAGGGGCGACAATTGGTAGTTGAAAACTTTTCGCACCTTTCAAAGTTTTAGACAAAGGGTCTTTCACCATATCGTCAGCTAAATAAATTAGATTTATTCAATAAAATGAAGGAAACTATTTCCCTTCATCATATTATTGGAGATAATACTATTATCGGAGGTCTTACGTCCCAAAAGAACAATGTGAATATCAGAGACGTCCTAGTGGGGGGCTCCGAAAATTTGGACCATCTAGTGTTCTTCAGCGTGTACTTGCATCACAAAGTAAACGGGCCTTTACCATTTTACCTTTATGGAAATACGACCGAC	CUGCUUG..CGC.AGACGUGGUGUCGU..ACCCAAUGAAGUGACA...........................ACCGAG.GGGCGACAA.UUGGUAG...UUGA..A.AACUUUU..............CGCACCU..UUCAAAgUUUUAG----acaaagggucuuucaccaua-U--cgu.............................................................cag..--.-----CUA.AAUAAAUUAGA.UUUAUUCAAUA......................AA.......AUGA	:::::::..:::.:::::::::<<<<<..-<<<-----<<<____~~~~~~~~~~~~~~~~~~~~~~~~~~.>>>-->.>>>>>>>,,.,,,,,,,...,,,,..,.,,,,,,,..............,,,,,,,..,,,<<<.<<<<<<<<<<....................____~~~~~~~~~~~~~~~~~~~~~~~~~~~~~~~~~~~~~~~~~~~~~~~~~~~~~~~~~~~~~~~~~~~..>>.>>>>>>>>.->>>,,,,,,,.,,,,,<<<<__......................__~~~~~~~>>>>	CM023466.1	38427674-38428225	Arthropoda	Arachnida	Ixodida	Ixodidae
U4	GCA_013339725.1	Rhipicephalus_microplus	4.5e-06	GTACAAAGTAAGCTTGAAAAACATTTGCTGTCTTCCTTGGGTCTTAAGGTAGGCTATGTTTCAATGATGCATTTGTAGTAACCGTTTCTCCGTGCGCTTTGCGTAGCCATGTAGGTGCTTTTCTTCAATGCGACCTCACAAAGTGTGAGGCACACGGGACGGCTTTAAGCTCTCCCATAGTAGAGTACCAAGTGCTCTAAATTGTTAACCACTTTTTCTCAACACAGTCAAAACTGAGGGGCGAGTATCGCTTGTTGAAAACTTTTCCCGATACCACGCCGGGACGATGTGAACACCGTCGGCTATGGCAATTTTTGGCTGGCCCTACGGTGCTTCGTGAGAATTCTAAAATTAGAAGCAAATATTTGATTCACCACGTGTAGCGTACAGCTTGTTGCGTACGTTGAATAATTTGTCACGTTTTCATTTGTCGTGACTGTTTTCCGCGAGAAAGGGGAATTTATACAGCATACTGATGTGGTTGTTGCCTCCAAAACTTGTGTGCCGATCTCGGAGGTCCTGCGAGGTATATG	AUUGUUA..ACC.A--------CUUUU..UCUCAACACAGUCAAA...........................ACUGAG.GGGCGAGUA.UCGCUUG...UUGA..A.AACUUUU..............CCCGAUA.cCACGCC.GGGACGAUGU....................GAAC.....................................................................ACcGUCGGCUA.UGGCAAUUUUU.GGCUGGCCCUA......................CG.......GUGC	:::::::..:::.:::::::::<<<<<..-<<<-----<<<____~~~~~~~~~~~~~~~~~~~~~~~~~~.>>>-->.>>>>>>>,,.,,,,,,,...,,,,..,.,,,,,,,..............,,,,,,,..,,,<<<.<<<<<<<<<<....................____~~~~~~~~~~~~~~~~~~~~~~~~~~~~~~~~~~~~~~~~~~~~~~~~~~~~~~~~~~~~~~~~~~~..>>.>>>>>>>>.->>>,,,,,,,.,,,,,<<<<__......................__~~~~~~~>>>>	CM023460.1	156763478-156764010	Arthropoda	Arachnida	Ixodida	Ixodidae
U4	GCA_013339725.1	Rhipicephalus_microplus	4.6e-06	ATGGTTGGGTAACGACTAAAGCAAGGAAGCGGTCAATGATTGCAGTGGTTCGTTCGCGAGCGCTATACTGCAGGTGCTTTAAGCAGCGCGAACGAACTGTTGAATTAAAAAAAATCATCATCATCATCAACAACAACAACAACAACAAAAACGCCAGGCCTGCTCGCAACGCGCAGCACTGTCACAGCGAAAGCTTGAAGAGCTTTGCGCAGAGGTAATGTCGTACCCAATGAAGGGATAACTGAATGGTGACTATTGCAAGTTGAAACTTTCGAAGCCTTTTCTTAACATAACTACTTTTGTAACTGATACAAGCATGCTTGATGGTTACCCACTACGCCATAAATAATCATAATTTTTGTGCAGCAGGCTGGCGTTTAGTATCATCATCATCATTTATTTTTCCCTTAAAGGCCCCTCTCGGGGTATTACATAAGGGGGGGGGAGGTTACATAAAGAGTTACAAAACATATCGGATCACAATACTGAAACATAACACATAGAAATGCAGACTTAC	AGCUUUG..CGC.AGAGGUAAUGUCGU..ACCCAAUGAAGGGAUA...........................ACUGAA.UGGUGACUA.UUGCAAG...UUGA..A.ACUUU--..............--CGAA-..GCCUUU.U---------....................----cuu.............................................................aac..--.-------A.UAACUACUUUU.GUAACUGAUAC......................A-.......AGCA	:::::::..:::.:::::::::<<<<<..-<<<-----<<<____~~~~~~~~~~~~~~~~~~~~~~~~~~.>>>-->.>>>>>>>,,.,,,,,,,...,,,,..,.,,,,,,,..............,,,,,,,..,,,<<<.<<<<<<<<<<....................____~~~~~~~~~~~~~~~~~~~~~~~~~~~~~~~~~~~~~~~~~~~~~~~~~~~~~~~~~~~~~~~~~~~..>>.>>>>>>>>.->>>,,,,,,,.,,,,,<<<<__......................__~~~~~~~>>>>	CM023466.1	129995254-129995770	Arthropoda	Arachnida	Ixodida	Ixodidae
U4	GCA_013339725.1	Rhipicephalus_microplus	4.7e-06	CAAGGTAGCACAAAAGATACGTAAAGACTAATGGTAACAGGAATGCAGCTGTAATGAAAAATAGGGCATTGTGCAACTACGATAGGTATAACGTTGTGAGAGGGATTTGAAAAGGTGTCGTGGTCCCTGGTTTGACGTTCGGCAGTGGGGTCTTGTGCATGAAATGAAAGGTTCAAGAATAATTAGAAATTAGACAACGTGGCTTTGCGCAGAGGCGGTGTCGTACCCAATGAAGTGATAACTGAGGGGCGATTATTGCTATTGCTAGACAACGTGGCATATGTAGACTTGCTTTGGGAGCACACCGTAATACCCCAAATCAGGGGGTACCGGTGACATGGGATAGATGTCGTTTGAGTGCAGACAAGCCTAGCGCCAAGATTGAGTTTGAGGGTCGATTGAAGAAAGTTGGAGAGAAGCATTGGGCTAGAAAAGTTCTCATCTCCTTGTAGATGAAGAATGTT	GGCUUUG..CGC.AGAGGCGGUGUCGU..ACCCAAUGAAGUGAUA...........................ACUGAG.GGGCGAUUA.UUGCUAU...----..-.-------..............-------..------.----------....................----.....................................................................--.--------.-----------.-----------......................--u.....g----	:::::::..:::.:::::::::<<<<<..-<<<-----<<<____~~~~~~~~~~~~~~~~~~~~~~~~~~.>>>-->.>>>>>>>,,.,,,,,,,...,,,,..,.,,,,,,,..............,,,,,,,..,,,<<<.<<<<<<<<<<....................____~~~~~~~~~~~~~~~~~~~~~~~~~~~~~~~~~~~~~~~~~~~~~~~~~~~~~~~~~~~~~~~~~~~..>>.>>>>>>>>.->>>,,,,,,,.,,,,,<<<<__......................__~~~~~~~>>>>	CM023468.1	16058036-16058499	Arthropoda	Arachnida	Ixodida	Ixodidae
U4	GCA_013339725.1	Rhipicephalus_microplus	4.8e-05	ATTCAATGAATATTTCAGGCTTCTTTAGCTAGGCATTCAAATCGAACAATTTGCTGTGGCTCAATGTTTTATAGAAGCTATCGACTCCGCTCCATATAGCGCATCATGCGACTCATGCCATGGCAAAACAGCAGTCACGAGCAGTGGGTGTGGTTGATTGATATGTGGGGTTTAACGTCCCAAAACCGGTGTCGGTGTCGTACCCAATGAAGAGGCGGTGTCGTACCCAATGAAGTGATAACTGAGGGGCGACTATTGCTAGTGGGTGTGGTTTATCGACTAGTTTGAGCAATGCGACTGAACGCGGATAAAGAAGACGAGTACGCACACACAGCACTGACTTTCATCTGGAAATGCATCTCCATGCATACGTAACACAGAAATATGCTGGCATGTGAAAATGTACGAAAAATGCTGAACAATGACTCAAACATGCATGCATTCGCCGCAATCGCAACCTATTGCA	UACCCAA..UGA.AGAGGCGGUGUCGU..ACCCAAUGAAGUGAUA...........................ACUGAG.GGGCGACUA.UUGCUAG...U---..-.-------..............-------..------.----------....................----.....................................................................--.--------.-----------.-----------......................--g....gg----	:::::::..:::.:::::::::<<<<<..-<<<-----<<<____~~~~~~~~~~~~~~~~~~~~~~~~~~.>>>-->.>>>>>>>,,.,,,,,,,...,,,,..,.,,,,,,,..............,,,,,,,..,,,<<<.<<<<<<<<<<....................____~~~~~~~~~~~~~~~~~~~~~~~~~~~~~~~~~~~~~~~~~~~~~~~~~~~~~~~~~~~~~~~~~~~..>>.>>>>>>>>.->>>,,,,,,,.,,,,,<<<<__......................__~~~~~~~>>>>	CM023469.1	79063475-79063940	Arthropoda	Arachnida	Ixodida	Ixodidae
U4	GCA_013339725.1	Rhipicephalus_microplus	5.2e-05	ATCATCTTCTTTGTTTTTTTTTTCTTCAGTTTGCTGTAGTACAGTTCTACAATTCATGTACAGCCTCACTTCTCACTTATCAACAGTTTGGCATGGTGTCTTGTGTTTCAAAGGTCATTGCTCCTGTTGAGGACACTAAGTGGTGTACACATTTTTTTTAGCTACTGTGTGAAGTGTAAGGTAGAGCGTGCTTGTGTATGTTGTATGCGCAGAGGCGGTGTCGTATCCAATGAAGCGATAACTGAGGGGGATTATTGCTAGTTGAAAACTCTTGTTGTATGGCTACCTCTTCAAGGCTCTGTTCACTGAAAATCATGTCTACATGCAGTTTGAAGTGTCAGAAGCCCATTCTTTCTTGCAAAAGTTTTATTTTTATATATGTTTTTGTATGCCAATTGTAACGCGATGCCTAAATGCTCTTGTAGCATGCAGTTGTAATACAGCAATGCACGTGCTTGGTTCAAAGCAGTCAATGCATATTTTGGTTACGAAATCAACATAGTGCTGCGACGAACTAGTGTGCAT	UUGUAUG..CGC.AGAGGCGGUGUCGU..AUCCAAUGAAGCGAUA...........................ACUGAG.GGG-GAUUA.UUGCUAG...UUGA..A.AACUCUUgu..........ug----UAU..GGCUAC.----------....................----cucuucaagg..............................................cucuguucacu..--.--------.-GAA-------.--AAUCAUGUC......................UA.......CAUG	:::::::..:::.:::::::::<<<<<..-<<<-----<<<____~~~~~~~~~~~~~~~~~~~~~~~~~~.>>>-->.>>>>>>>,,.,,,,,,,...,,,,..,.,,,,,,,..............,,,,,,,..,,,<<<.<<<<<<<<<<....................____~~~~~~~~~~~~~~~~~~~~~~~~~~~~~~~~~~~~~~~~~~~~~~~~~~~~~~~~~~~~~~~~~~~..>>.>>>>>>>>.->>>,,,,,,,.,,,,,<<<<__......................__~~~~~~~>>>>	CM023460.1	31771373-31771897	Arthropoda	Arachnida	Ixodida	Ixodidae
U4	GCA_013339725.1	Rhipicephalus_microplus	5.7e-05	ATTTTTTTGTCCCCAGTTTTGTCAAGGAAAAAAACATGCAGCTGAAAGTTATCCTCGTCGGCTTAGCCATTTTTGGTCTGATTGTGGCAGGTGAGTTTTTTTTTGTCAGACCAGCTTTTCTGAATCCCAAGAAATAACCTTGTAATTTCACCTGCGCCTTACGAGCCTTCACTGTATTATCGAAATGTAGGCATTGTGATACCTCTGCGCAGAGGTGCTGTCGTAATCAATGAAGTGAAAACTCAGGGGCGACTATTGCTTCTTGATAACGTTTATCAATACCACGCCAGGAAGACACGAAATACTGTCGGTCACGGTCAAAAAAACCAAAGCTTTTTAGGTATGCGAATTACCTGGCCTAAGCTTCTGCAAGAATTCACTACACTTCTCACTATTGGTATGGATTCCATTTCTCTAGATGACGACTCATTATCTCTCCATCGCATTACGTGACCTCGCTATGTGCACTTATATCTTGCAGCTCTTATGTGCCCGTTATTCAGTTTAGCTTTGTGCGTTGTGACCGAGCGTACAA	ACCUCUG..CGC.AGAGGUGCUGUCGU..AAUCAAUGAAGUGAAA...........................ACUCAG.GGGCGACUA.UUGCUUC...UUGA..U.AACGUUU..............AUCAAUA.cCACGCC.AGGAAGACACg..................aAAUA.....................................................................CU.GUCGGUCA.CGGUCA-----.--AAAAAACCA......................AA.......GCUU	:::::::..:::.:::::::::<<<<<..-<<<-----<<<____~~~~~~~~~~~~~~~~~~~~~~~~~~.>>>-->.>>>>>>>,,.,,,,,,,...,,,,..,.,,,,,,,..............,,,,,,,..,,,<<<.<<<<<<<<<<....................____~~~~~~~~~~~~~~~~~~~~~~~~~~~~~~~~~~~~~~~~~~~~~~~~~~~~~~~~~~~~~~~~~~~..>>.>>>>>>>>.->>>,,,,,,,.,,,,,<<<<__......................__~~~~~~~>>>>	CM023459.1	85021589-85022123	Arthropoda	Arachnida	Ixodida	Ixodidae
U4	GCA_013339725.1	Rhipicephalus_microplus	6.3e-05	TGATTAAACTTTGCTGTCCAGGCTTAGTGCCTAGAATAAAGAGCCAAAATTTAATGCGTCGTTAAATGATAAATTACAGTATATCTACAAGTTATGCTATTTTCTTGGGTTCCCGTGAAATATTGAGACCCAAGAAATGTCGATGAATTGTTTTCTTGGCACAAAAGAGTCACGTCATGAGTTTACGTTTCGGATGCACAAGCTATGCGCAGAGGCGGTATTGTACCCAATGAAGTTTTAACTGAGAGGGCGACAATTGTCAGTTGAAAAACATTGTTATAGCACATCGAAATCATTCAGAACTGATTAGTTGGAGCAAAAAATTCTCAATTCTTTTTGGGAGTAGGCAACAATTTTCAAAATGCACGGTTAAATCTTCAAACGTTTTTATGAATTAAACTTGAACGTGCTGAAGAGTATTGTTATAACCTTCTCAATTTCAACGAGTATTTTAAGGTGATGAAGTATATCAACAGCGTGAATTCAACATGGGGGCACAAGAAGAGACACCGACAAGTGCGTGTCCCCGCGTGGAATTCGCG	AGCUAUG..CGC.AGAGGCGGUAUUGU..ACCCAAUGAAGUUUUA...........................ACUGAGaGGGCGACAA.UUGUCAG...UUGA..A.AAACAUU.............g-UUAUAG..CACAUCgAAAUCAUUC-a..................g-AAC.....................................................................UG.AUUAGUUGgAGCAAAAAAUU.CUCAAUUCUUU......................UU.......GGGA	:::::::..:::.:::::::::<<<<<..-<<<-----<<<____~~~~~~~~~~~~~~~~~~~~~~~~~~.>>>-->.>>>>>>>,,.,,,,,,,...,,,,..,.,,,,,,,..............,,,,,,,..,,,<<<.<<<<<<<<<<....................____~~~~~~~~~~~~~~~~~~~~~~~~~~~~~~~~~~~~~~~~~~~~~~~~~~~~~~~~~~~~~~~~~~~..>>.>>>>>>>>.->>>,,,,,,,.,,,,,<<<<__......................__~~~~~~~>>>>	CM023467.1	57282062-57282603	Arthropoda	Arachnida	Ixodida	Ixodidae
U4	GCA_013339725.1	Rhipicephalus_microplus	9.8e-05	TGTGCAAAGTTAGCTCGAAAAATATTTGTGTTCTTCCTTGGGCCATAAGGCAGGTTATGTTTGAATGTAACATTTGTCTTAAGCGTTGCTTTATGATTAGCACAGACATTTTGATGTTGTATTTTCTGCCCGGTCTCATTAAGTGTGAGGCTCGTGGGACGGATTTCTGCTATCCCATAAAAGAGTACAGGGTACTCTAAATCGTTAACCGCTCTCACAGTCTAAACTGAGGGGCGACCATTGCTTGTTGAAAACTTTTCCCAATACCCCACCGGGACGACTTGAAATACCGCCGTCGGCTATGGCAATTTCGGCAGGCCCTTCAGGGCTCCGTGAGAATTCTACAATTAGAAGTAAATATTTGATTCATCGCGTGTGGCGTACAGCTTGTTGCGTTCGTTACATAATTGTCACGTTTTCGTTCATAGGGGCTGTATTCCGCGAAGAAGTGGAATTGCTACAGCATTTCGTTATGCCTTAGTTTTTTGCCTCCAAAACTTGTGTGCTGGTCTCGGAGGCTATGCGAGGT	AUCGUUA..---.---------ACCGC..UCUCAC---AGUCUAA...........................ACUGAG.GGGCGACCA.UUGCUUG...UUGA..A.AACUUUU..............CCCAAUA.cCCCACC.GGGACGACUUga...............aau-ACC....................................................................gCC.GUCGGCUA.UGGCAAUUU-C.GGCAGGCCCUU......................CA.......GGGC	:::::::..:::.:::::::::<<<<<..-<<<-----<<<____~~~~~~~~~~~~~~~~~~~~~~~~~~.>>>-->.>>>>>>>,,.,,,,,,,...,,,,..,.,,,,,,,..............,,,,,,,..,,,<<<.<<<<<<<<<<....................____~~~~~~~~~~~~~~~~~~~~~~~~~~~~~~~~~~~~~~~~~~~~~~~~~~~~~~~~~~~~~~~~~~~..>>.>>>>>>>>.->>>,,,,,,,.,,,,,<<<<__......................__~~~~~~~>>>>	JABSTU010006811.1	618714-619242	Arthropoda	Arachnida	Ixodida	Ixodidae
U4	GCA_013339725.1	Rhipicephalus_microplus	0.00024	GGTAATAAGGTAGGTTATGCTTGAATGAGACATTTGTTGTAAGTGTTGCTTCGTAACCTTAGCGCAGACATTCTTATCTAGCTGTTCTCTTTGATCCATCGTGGACTTGTTCATGGCGGCATTTCTTTCAACACAGCCTCAAGCGTGAGGCTCACGGGACGGCTTTCTGCTCTCCCATAATAGAGTACGAAGTGCTCTAAATCGTTAACCACTTCTTCTCAACACGGTCCAAGCTGAGGGGGACCATTGCTTGTTGAAAACTTTTCCCAACACCGTGTCGGGACGACGTGAAATACCGCCGGCTATGGCAATTTTCGGTAAGCCCCATGGGGCTTCGTGGAAATTCTAATATTAAGAAGTAAATATTTCATTCACCACGTGTATATAGCGTGCAGCTTGTTGCGTTCGTTACATAATTGGTAACTTTTTCGTTTATCGGTGCTGTATTTCGCGAAAAATTGGAATCGCTGCAGCATTTCGATGTGCCTTGGTTTGTTGCCTCCAAAACTTGTGTGCCGATCTAGGGGGTCATG	AUCGUUA..ACC.ACU--------UCU..UCUCAACACGGUCCAA...........................GCUGAG.GGGGA-CCA.UUGCUUG...UUGA..A.AACUUUU..............CCCAACA.cCGUGUC.GGGACGACGUg..................aAAUA.....................................................................CC.GCCGGCUA.UGGCAAUUUUC.GGUAAGCCCCA......................UG.......GGGC	:::::::..:::.:::::::::<<<<<..-<<<-----<<<____~~~~~~~~~~~~~~~~~~~~~~~~~~.>>>-->.>>>>>>>,,.,,,,,,,...,,,,..,.,,,,,,,..............,,,,,,,..,,,<<<.<<<<<<<<<<....................____~~~~~~~~~~~~~~~~~~~~~~~~~~~~~~~~~~~~~~~~~~~~~~~~~~~~~~~~~~~~~~~~~~~..>>.>>>>>>>>.->>>,,,,,,,.,,,,,<<<<__......................__~~~~~~~>>>>	CM023466.1	66782285-66782817	Arthropoda	Arachnida	Ixodida	Ixodidae
U4	GCA_013339725.1	Rhipicephalus_microplus	0.00057	CCGAAGGACCGAATAAAGCTTATCCGCTTATCCTTCGGCCAGCGACATCGTGAACAGAGTGTGCCTAGTACTTTACAGTTGTGCCACCAGAATCCCACTTTTGCCAGAATGCAGAATAGTAACTTAAATTTAATTTTCCATACTTTCCCACAATTATGACGTTTTACAGTAGAGTATCTCACAAGTGTGCTTCTATCACCAACTTTGCGCAGAGGTGGTGTCGTATCCAATCAAGTGATAACTGAGGGGCGACTAGTGCTAGCGTCAAAGGAAGCCCACAAGACCCTCATGATCCATTTCCTCAGGACCTCTATAAACTGCTTTCTCCTTCACGTTTACGCATATTGTATTGCGTAATAGGAAAGTAAAATAACGACATTACATATTGCCAATTACCTAACTAGTGAGCCTTTTAAACTTTCCAACTCATTACTAGGGGTTAAATCATAATTCTTGATCGCAT	AACUUUG..CGC.AGAGGUGGUGUCGU..AUCCAAUCAAGUGAUA...........................ACUGAG.GGGCGACUA.GUGCUAG...----..-.-------..............-------..------.----------....................----.....................................................................--.--------.-----------.-----------......................--......c----	:::::::..:::.:::::::::<<<<<..-<<<-----<<<____~~~~~~~~~~~~~~~~~~~~~~~~~~.>>>-->.>>>>>>>,,.,,,,,,,...,,,,..,.,,,,,,,..............,,,,,,,..,,,<<<.<<<<<<<<<<....................____~~~~~~~~~~~~~~~~~~~~~~~~~~~~~~~~~~~~~~~~~~~~~~~~~~~~~~~~~~~~~~~~~~~..>>.>>>>>>>>.->>>,,,,,,,.,,,,,<<<<__......................__~~~~~~~>>>>	JABSTU010000116.1	26502-26964	Arthropoda	Arachnida	Ixodida	Ixodidae
U4	GCA_013339725.1	Rhipicephalus_microplus	0.0015	TTTCCATAACACCTGGAATTTTAGAGACCGCGAATTTGATTATACATATGATAACGAAATATGGCTCAGAATATTAATACTGACTAATTATGACACAGATATTATGAAAGTGGATTTTAAAGCCCGCGTAGGCAGCCCTATAGCTCAGTAAAAAATGGTTGTTTGATTCCGCGAGGAGTGCAAATGTCGAAAATGTTTGAAAATATTAACAGAGCTGTTGTCGTAACCAATGAAGTTTGAACTGAGTGGCGACTATTGCTAGTTGAAACTCTCTCATCGTCCACCGATGCGTGAACCACATACATTTTATTTTGGGACTGTGTACTGTGCGGAAGTGTTCAGCGCCGTAGTGAAAACAAAAATTGTTGAAACTTCAATGTCGGCACGTGTTCATTACACCAGAAATATGCTTTGGATTGGTTTCATGAATAATTCCTAAAATTTCGCAGCAAGAATTGGCCTTTTTTTTTTGTCAAGGAAATACATTTGCATAACAGATCCTGAACAGCCCTTTTTCTTATTCAGGAG	AAAUAUU..AAC.AGAGCUGUUGUCGU..AACCAAUGAAGUUUGA...........................ACUGAG.UGGCGACUA.UUGCUAG...UUGA..A.ACUCUCU.............cAUCGUCC..ACCGAU.---GCGU---....................----gaa............................................................ccac..--.-AUACA--.-UUUUAUUUUG.G---GACUGUG......................UA.......CUGU	:::::::..:::.:::::::::<<<<<..-<<<-----<<<____~~~~~~~~~~~~~~~~~~~~~~~~~~.>>>-->.>>>>>>>,,.,,,,,,,...,,,,..,.,,,,,,,..............,,,,,,,..,,,<<<.<<<<<<<<<<....................____~~~~~~~~~~~~~~~~~~~~~~~~~~~~~~~~~~~~~~~~~~~~~~~~~~~~~~~~~~~~~~~~~~~..>>.>>>>>>>>.->>>,,,,,,,.,,,,,<<<<__......................__~~~~~~~>>>>	CM023464.1	89321834-89322361	Arthropoda	Arachnida	Ixodida	Ixodidae
U4	GCA_013339725.1	Rhipicephalus_microplus	0.0019	AACTTGCGACGTTGAAACCTGGTTATTCTCCATATATAGTACTCGCTTAGTCAGGGGTTCAAGCAGTGAAACATGAACATGCCCACGCGCCTATTATAGGAACAACAATTAAATATAATAAGACATCCTCGGCTAAACTTTATTAAATGTTTGCTTGATTTCTCTTCTGACTCGAATAGAAAGCGAAAGAACATTTAATAAACTTTAGTTGCAGAGGCAAAGTCGTACCCGATGAAGCCCGCACTGAGGGGCGACTGTTGCTACCGGAAAAAACTTCCGACTCGATGGTACTGAAAATGGGAGGTAATAAAAACGTATAAATTATTTAAACATTTTATTCGGTCTGATGGGTCAAAATTTTGACCCGTAATTTCTTCTTAGGTTAATTTCAACCACACATTATATATGTGAAGACATCATAAATTCATTGCATGTGCCTCAATTGTGACAGTTACTTTTTCTTGAGTTGATTTCGACCATGTTTTGTATATACAGCCACGGCTGCTGGATGAGAAACACGGCCGCTGAATTTCACCCAGCGGCCGTGTTACAGCATAC	AACUUUAguUGC.AGAGGCAAAGUCGU..ACCCGAUGAAGCCCGC...........................ACUGAG.GGGCGACUG.UUGCUAC...CGGA..A.AAA-ACU..............UCCGACU..CGAUGG.----------....................----uacugaaaauggga.......................................gguaauaaaaacgu..--.--------.-AUAAAUUAUU.UAAACAUUUUAuucgguc.......ugauggguCA.......AAAU	:::::::..:::.:::::::::<<<<<..-<<<-----<<<____~~~~~~~~~~~~~~~~~~~~~~~~~~.>>>-->.>>>>>>>,,.,,,,,,,...,,,,..,.,,,,,,,..............,,,,,,,..,,,<<<.<<<<<<<<<<....................____~~~~~~~~~~~~~~~~~~~~~~~~~~~~~~~~~~~~~~~~~~~~~~~~~~~~~~~~~~~~~~~~~~~..>>.>>>>>>>>.->>>,,,,,,,.,,,,,<<<<__......................__~~~~~~~>>>>	CM023459.1	258634651-258635208	Arthropoda	Arachnida	Ixodida	Ixodidae
U4	GCA_013339725.1	Rhipicephalus_microplus	0.0023	TCCGAAGGACCGAATGAAGCTTATCCGCTTATGCTTCGGCCAGCGACATCATGAACAGAGTGTGCCTAGTACTTTACAGTTGTGCCACCATGATCCCACTTTTCCCAGAATGCAGATAGTAACTTAAATTTAATTTTCCATACTTTCCCACAATTATGACGTTTTTACGTAGAGTATCTCACAAGTGTGCTTCTATCACCAACTTTGCGCAGAGGTGGTGTCGTATCCACTCAAGTGATAACTGAGGGGCGACTAGTGCTAGCGTCAAAGGAAGCCCACAAGACCCTCATGATCCATTTCCTCAGGACCTCTATAAACTGCTTTCTCCTTCACGTTTACGCATATTGTATTGCGTAATAGGAAAGTAAAATAACGACATACATATTGCCAATTACCTAACTAGGAGCCTTTTAAACTTTCCAACTCATTACTAGGTGGTTAAATCATAATTCTTGATCGCATT	AACUUUG..CGC.AGAGGUGGUGUCGU..AUCCACUCAAGUGAUA...........................ACUGAG.GGGCGACUA.GUGCUAG...----..-.-------..............-------..------.----------....................----.....................................................................--.--------.-----------.-----------......................--......c----	:::::::..:::.:::::::::<<<<<..-<<<-----<<<____~~~~~~~~~~~~~~~~~~~~~~~~~~.>>>-->.>>>>>>>,,.,,,,,,,...,,,,..,.,,,,,,,..............,,,,,,,..,,,<<<.<<<<<<<<<<....................____~~~~~~~~~~~~~~~~~~~~~~~~~~~~~~~~~~~~~~~~~~~~~~~~~~~~~~~~~~~~~~~~~~~..>>.>>>>>>>>.->>>,,,,,,,.,,,,,<<<<__......................__~~~~~~~>>>>	CM023469.1	51920333-51920795	Arthropoda	Arachnida	Ixodida	Ixodidae
U4	GCA_013339725.1	Rhipicephalus_microplus	0.0024	ATTCGAGCCCGCGCCCTGCGGGTCAGCAGCCGAGTACCTTAGCCACTAGACCACCGCGGCGGCGCCTGCCGCCGACAATAGCTCTCGCCGAGTGGTGTTCCGTCCTCGGACTCCTGCGACCATGTCCATCTTTCCTATCTCCCCCTTACTTCCGTCGTTCACTGTCGCTGCGCCTCGCTCTCTCCTTCCTCTCTCTATATAGCTTTGCGCAGAGGCGGTGTGATAATGAAGTGATAACTGAGGGGCGGCTATTGCTAGTTGAAACTTTAAATCCTATCCTTTTAATCCCTCCTTACCACCATCTCCTGTGAGCTACTGTTGAGGTGTCGCACTCTGATGCAGACAGTTACGGGGCTAACCTTTCTTTTCTCTTTAAGAGCCACATAAGAAAAGAAGAGAAATCATGGTGGGTGGATGGGGTGCATGTTACGCGGAAGTGGTGTAATGAGGAGTTCTCGGTGCAGGGGTCTTGGTATGGGGA	AGCUUUG..CGC.AGAGGCGGUGUGAU..----AAUGAAGUGAUA...........................ACUGAG.GGGCGGCUA.UUGCUAG...UUGA..A.ACUUUAA.............aUCCUA--..------.----------....................----u................................................................cc..--.--------.-----------.-----------......................--u.....u----	:::::::..:::.:::::::::<<<<<..-<<<-----<<<____~~~~~~~~~~~~~~~~~~~~~~~~~~.>>>-->.>>>>>>>,,.,,,,,,,...,,,,..,.,,,,,,,..............,,,,,,,..,,,<<<.<<<<<<<<<<....................____~~~~~~~~~~~~~~~~~~~~~~~~~~~~~~~~~~~~~~~~~~~~~~~~~~~~~~~~~~~~~~~~~~~..>>.>>>>>>>>.->>>,,,,,,,.,,,,,<<<<__......................__~~~~~~~>>>>	CM023459.1	258581514-258581994	Arthropoda	Arachnida	Ixodida	Ixodidae
U4	GCA_013339725.1	Rhipicephalus_microplus	0.0028	GTGACCTTCACTGTATCTATGCGGCTATAGTAATTAGCGAGAAGAGCTCGCACGAATGCTATTTCCCATGGCACTCGATATCACTGTTTCGGAATGTGGGTGACCTTGCTGGGCATCTTGTAAAATAAAAAACTAACCACTGTATCACAAATTCAGATGAAGTCCGTTTTTTTTTTCATAGCAGTTTCATCAAATTGAGCTCGCTGTTGAACAGATTCTGTCACATTCAATGAAGTCTCAACTGAGGAGCGACAATTGCTAGTTGAAAAACATTCTGTTCCACCCAGTGAACAAAGAAATGGTTACTCACAGTTACAAGCCTTAGCTAAGCGACAAACCAGTAGCCGCTGTAGAAATGCGTGAAATAAAGTGGCTGTCATAGTGCGACGTTGTACTCACGAAAATGTATAAAGTCACAGCAACTCCATGAAGTGAGTAATGTATTTCAGCAGAGTGACTTGTTGGGCGAGTGTTTTTTTTTTCGCCCCATAAGCTACGTTAAGAGGCAAGTGTTGACGACTGAGTGATACT	UCGCUGU..UGA.ACAGAUUCUGUCAC..AUUCAAUGAAGUCUCA...........................ACUGAG.GAGCGACAA.UUGCUAG...UUGA..A.AAACAUU..............CUGUUCC.aCCCAGU.----GAACAA....................AGAA.....................................................................AU.GGUU----.-ACUCACAGUU.ACAAGCCUUAG......................CU.......AAGC	:::::::..:::.:::::::::<<<<<..-<<<-----<<<____~~~~~~~~~~~~~~~~~~~~~~~~~~.>>>-->.>>>>>>>,,.,,,,,,,...,,,,..,.,,,,,,,..............,,,,,,,..,,,<<<.<<<<<<<<<<....................____~~~~~~~~~~~~~~~~~~~~~~~~~~~~~~~~~~~~~~~~~~~~~~~~~~~~~~~~~~~~~~~~~~~..>>.>>>>>>>>.->>>,,,,,,,.,,,,,<<<<__......................__~~~~~~~>>>>	CM023459.1	182203271-182203801	Arthropoda	Arachnida	Ixodida	Ixodidae
U4	GCA_013339725.1	Rhipicephalus_microplus	0.0046	AAATGCAGATATAACAATCTTCAGTACAGTTGCATGACGTAGCAACAAAAGAGCAAGTGTAGGTAAATAAAATAAGAATAACAAAATGAAACAAAAGACATGCATAGGCGCTTCAAGGGTAAATGTGCACTCGTACTAAGTACGCATCGATACATATGAACCTATTGCCTGCATATCAGCAATGCAGGTACGATTACACAAACTTAACTTGTACCCAATGAAGTTTTAACTGAGGGCTACTATTGCTAGTTGAAAACTTTTTTTTAATTTATGTGCTATAAAATTTCTCTTCACGTTCCTTTAGTTACTGCTGTGCAGTTCCAAGCGAATAAATATGGGCTCTGCGAGACACAGTTAATTCACGTGCACTACTCACGGTTTCTTTTAGTGTACATTATTGTACACTTAACCCACTTCAACCCCTCTTGATCCAGATTCAAGCCACTTGATTTCTTCTTGATTAAAGTAGACTTTCTAGATTCACTGTACCGTTCCTTGAGCCACAATAATTTTGAAGGATCCAGCTT	AACUUAA..C--.-------UUGUA--..-CCCAAUGAAGUUUUA...........................ACUGAG.GG-CUACUA.UUGCUAG...UUGA..A.AACUUUU..............UUUUAAU..---UUA.U---------....................----gu...............................................................gc..--.-------U.AUAAAAUUUCU.CUUCACGUUCCuuuaguuacugcugugcaguucCA.......AGCG	:::::::..:::.:::::::::<<<<<..-<<<-----<<<____~~~~~~~~~~~~~~~~~~~~~~~~~~.>>>-->.>>>>>>>,,.,,,,,,,...,,,,..,.,,,,,,,..............,,,,,,,..,,,<<<.<<<<<<<<<<....................____~~~~~~~~~~~~~~~~~~~~~~~~~~~~~~~~~~~~~~~~~~~~~~~~~~~~~~~~~~~~~~~~~~~..>>.>>>>>>>>.->>>,,,,,,,.,,,,,<<<<__......................__~~~~~~~>>>>	CM023461.1	181157886-181158412	Arthropoda	Arachnida	Ixodida	Ixodidae
U5	GCA_013339725.1	Rhipicephalus_microplus	8.2e-12	TCCTTGCACGCATATACGTTTACTATATTATTATTAGTTAAAAGATGTGATTCCAATGAATTAGTAAAAGAAAAAAACATTAAGTTTTATGTACATATTTTGCCTTGTTTCACAAAATATTGCTTTCAACGTAAAAGAGAACTGGTTCTTCTGGCACGGCCTTTGTAAGTGAGGTGTCTAACCGCGCTGATTGTCAGGCATTGCTCAGGCCTCACCTCAGGTTTTTCGAATTAATCTTTCGCCTTTTACTAAAGATTACCGTGGGGTGGGGCACTTCAATGAGCCTATAGGCCAATTTTTGGGAGGCCTTGCCCGTTTGGGCAGGGCCTAATGTTGAAATCGAAAGTCAGATGCTCAAGCAGGTGGTTCTCGCATAATTTATGTGTAATGCGGCGGGAAGTTCTTGCTTGATATGCCCGGCACGAGTGCTGGTGCCAACGTTGTCGTGTTCTGGGTTATCACTTATTGATCAATGGAGAAATCAGCAAAAAAGCTCTATATTGGCACGTTCTTTGATTGATATGTGG	UUGCUCAGGCC.UCACCUCAgg..........uuUUUCGAAUUAAUCUUUCGCCUUUUACUAAAGAUUACCGUGGGGU.GGGG.CA.CUUCAa.........uGAGCCUAUAGGC.cAAUUUUUGGGa...gGCCUUGCCCGUuuGG............GCAGGGC	::<<<<--<<<.<<<<<<<<..............--------<<<<<<<<___________>>>>>>>>--->>>>>>.>>>>.>-.-----...........>>>>--------..---------<.....-<<<<<<____..__~~~~~~~~~~~~>>>>>>>	JABSTU010002273.1	4329-4855	Arthropoda	Arachnida	Ixodida	Ixodidae
U5	GCA_013339725.1	Rhipicephalus_microplus	1.1e-11	AAACTGAAATAAAGATGGCTACATTTGACATCCGTTATTTAAAACGTATACGTTGAAGATGTGACTGGTGTAGAAAAAATTTATGATAACACATATGTATTAACATCAAAGCCAGAAACCTACAAAAAGCCTTCATATAAACTTGGCCAAGTACTCTAGCCATTTTTCAGCACCCCGGAACGTGCAACTCTGTTCAATCATTGCTCAGGTCCTTCCTCAGCTGGTCGAATCAATCTTTCGCCTTTTACTAAAGATTGCCGTGGGGAAGGACAACTGAATGAGCCTATAGGCAAATTTTTGGGAGGCCTTGCCCGTTTGGGCCAGGTATACTTTACAAATCAAAAAGTAGAATTTGATGTCTTCTATATGTCTGCTACCTTCGACCCGCCATTGGGTTCTGGGGTCGTGACAAGTTGCGTTGCTTGACTGCACACCCGAAGGCCATGGCAGCGCTTCGTTTCCGCGACTTTCATGACCGGAATCACTCTAACATTGTGGCGCACTTGCTACTGATTTAAAGGGC	UUGCUCAGGUC.CUUCCUCAg...........cuGGUCGAAUCAAUCUUUCGCCUUUUACUAAAGAUUGCCGUGGGGA.AGGA.CA.ACUGAa.........uGAGCCUAUAGGC.aAAUUUUUGGG.....AGGCCUUGCCC.gUU............UGGGCCA	::<<<<--<<<.<<<<<<<<..............--------<<<<<<<<___________>>>>>>>>--->>>>>>.>>>>.>-.-----...........>>>>--------..---------<.....-<<<<<<____..__~~~~~~~~~~~~>>>>>>>	CM023459.1	73473173-73473695	Arthropoda	Arachnida	Ixodida	Ixodidae
U5	GCA_013339725.1	Rhipicephalus_microplus	1.3e-11	CTTGCACGCATACACGTTTATTATATTATAATTAGTTAAAAGATGTGATCCAGATGAATTGGTAAAAGAAAAAAACACATTAAGTTTTATGTACATATTTTGGCTTATTTCAAAAAATATTGCTTTCAACGTAGAAGAGAACTGGTTCTTCTGGCACGGTCTTTGTAAGTGAGGTGTCTAACCGCGCTGATTGTCAGTCATTGCTCAGGCCTCACCTCAGGTTTTTCGAATTAATCTTTCGCCTTTTACTAAAGATTACCGTGGGGTGGGGCACTCCAATGAGCCTATAGGCCAATTTTTGGGAGGCCTTGCCCGTTTGGGCAGGGCCTAATGTTGAAATCGAAAGTCAGATAGTCAAGCTGGTGGTTCACGCATAACTTATGTGGTGATCCGGCGGGAAGTTCTTGCTTGATATGTCCGGAATGAGTGCTGGTGCCAACGTTGTCGTGTTCTGGGTTATTATCACTTATCGATCAATGGAGAAATCAGCAAAAAAGCTCTATTAATTTCGTTAATTACGTTAATTT	UUGCUCAGGCC.UCACCUCAgg..........uuUUUCGAAUUAAUCUUUCGCCUUUUACUAAAGAUUACCGUGGGGU.GGGG.CA.CUCCAa.........uGAGCCUAUAGGC.cAAUUUUUGGGa...gGCCUUGCCCGUuuGG............GCAGGGC	::<<<<--<<<.<<<<<<<<..............--------<<<<<<<<___________>>>>>>>>--->>>>>>.>>>>.>-.-----...........>>>>--------..---------<.....-<<<<<<____..__~~~~~~~~~~~~>>>>>>>	CM023459.1	322253327-322253853	Arthropoda	Arachnida	Ixodida	Ixodidae
U5	GCA_013339725.1	Rhipicephalus_microplus	1.3e-11	TCTTTGCACGCATACACGTTTACTATAACATTATTTGTTAAAAGATATGATTTAAATGAATTGATAAAAGAAAAAAGCCTTAAGGTTTATGTACATACTTTGGCTTATTTGAAAAAATATTGCTTACATTGTAAAATAGTACTGGTCCTCCTGGCACGGCCTTTGTAAGTGAGGTGTCTAACCGCGCTGATTGTCAGTCATTGCTCAGGCCTCACCTCAGGTTTTTCGAATTAATCTTTCGCCTTTTACTAAAGATTACCGTGGGGTGGGGCACTCCAATGAGCCTATAGGCCAATTTTTGGGAGGCCTTGCCCGTTTGGGCAGGGCCTAATGTTGAAATCGAAAATCAGATGCTCAAGCAGGTGGTTCTCGCATAACTTATGTGTTGATGCGGCGGGAAGTTCTTGCTTGATATGCCTGGCACGAGTGCTGGTGCCAACGTTTTCGTGTTCTGGGTTATCACTTATCGATCAATGGAGAAATCAGCAAAAAAGCTCTATATTTGCACGTTCTTTGATTGATTGAAA	UUGCUCAGGCC.UCACCUCAgg..........uuUUUCGAAUUAAUCUUUCGCCUUUUACUAAAGAUUACCGUGGGGU.GGGG.CA.CUCCAa.........uGAGCCUAUAGGC.cAAUUUUUGGGa...gGCCUUGCCCGUuuGG............GCAGGGC	::<<<<--<<<.<<<<<<<<..............--------<<<<<<<<___________>>>>>>>>--->>>>>>.>>>>.>-.-----...........>>>>--------..---------<.....-<<<<<<____..__~~~~~~~~~~~~>>>>>>>	JABSTU010002273.1	14455-14981	Arthropoda	Arachnida	Ixodida	Ixodidae
U5	GCA_013339725.1	Rhipicephalus_microplus	1.3e-11	TTCCTTGCTTGCATACACGTTTATTATATTCATATCAGTTAAAAGATGTGATTTAAATGAACTGGTAAATAAAAAAACATTAAGTTTTACGTACAAATTTTGGCTTATTTGACAAAATATTGCTTTCAATGTAAAAGAGTACTGGTTCTTCTGGCAAGGCCTTTGTAAGTGAGGTGTCTAACCGCGTTCGTTGCCAGTCATTGCTCAGGCCTCACCTCAGGTGTTTCGAATTAATCTTTCGCCTTTTACTAAAGATTACCGTGGGGTGGGGCACTCCAATGAGCCTATAGGCCAATTTTTGGGAGGCCTTGCCCGTTTGGGCAGGGCCTAATGTTGAAATCGAAAGTCAGATACTCAAGCAGGTGGTTCACGCATAACTTATGCGGTGATCCGGCGGGGAGTTCTTGCTTGATATGCCCGGAACGAGTGCTGGTGCCAACGTTGTCGTGTTCTGGGTTATCACTTATCGATCAATGGAGAAATCAGCAAAAAAGCTCTATTAATTTCATTCATTACGTTAATTTCGA	UUGCUCAGGCC.UCACCUCAgg..........ugUUUCGAAUUAAUCUUUCGCCUUUUACUAAAGAUUACCGUGGGGU.GGGG.CA.CUCCAa.........uGAGCCUAUAGGC.cAAUUUUUGGGa...gGCCUUGCCCGUuuGG............GCAGGGC	::<<<<--<<<.<<<<<<<<..............--------<<<<<<<<___________>>>>>>>>--->>>>>>.>>>>.>-.-----...........>>>>--------..---------<.....-<<<<<<____..__~~~~~~~~~~~~>>>>>>>	CM023459.1	322227960-322228486	Arthropoda	Arachnida	Ixodida	Ixodidae
U5	GCA_013339725.1	Rhipicephalus_microplus	1.4e-11	TCCTTGCACGCATACACGTTTAATATATTATTATTAGTTAAAAGATGTGATCCAGATGAATTGGTAAAAGAAAAAAACATTAAGTTTTATGTACATATTTTGGCTTATTTCAAAAAATATTGCTTTCAACGTAGAAGAGAACTGGTTCTTCTGGCACGGCCTTTGTAAGTGAGGTGTCTAACCGCGCTGCTTGTCAGTCATTGCTCAGGCCTCACCTCAGGTTTTACGAATTAATCTTTCGCCTTTTACTAAAGATTACCGTGGGGTGGGGCACTCCAATGAGCCTATAGGCCAATTTTTGGGAGGCCTTGCCCGTTTGGGCAGGGCCTAATGTTGAAATCGAAAGTCAGATATTCAAGCTGGTGGTTCACGCATAACTTACGTGGTGATCCGGCGGGAAGTTCTTTCTTGATATGCCCGGAATGAGTGCTGGTGCCAACGTTGTCGTGTTCTGGGTTATCACTTATCGATCAATGGAGAAATCAGCAAGAAAGCTCTATTAATTTCGTTAATTACGTTAATTTCGA	UUGCUCAGGCC.UCACCUCAgg..........uuUUACGAAUUAAUCUUUCGCCUUUUACUAAAGAUUACCGUGGGGU.GGGG.CA.CUCCAa.........uGAGCCUAUAGGC.cAAUUUUUGGGa...gGCCUUGCCCGUuuGG............GCAGGGC	::<<<<--<<<.<<<<<<<<..............--------<<<<<<<<___________>>>>>>>>--->>>>>>.>>>>.>-.-----...........>>>>--------..---------<.....-<<<<<<____..__~~~~~~~~~~~~>>>>>>>	JABSTU010006200.1	9073-9599	Arthropoda	Arachnida	Ixodida	Ixodidae
U5	GCA_013339725.1	Rhipicephalus_microplus	2.3e-11	ATTCTTGCACGCATACACGTTTATTATATTATTATTAGTTAAAAGATGTGATCCAGATGAATTTGTAAAAGAAAAAAACATTAAGTTTTATGTACATATTTTGGCTTATTTCAAAAATATTGCTTTCAACGTAGAAGAGAACTGGTTCTTCTGGCACGGCCTTTGTAAGTGAGGTGTCTAACCGCGCTGATTGTCGGTCATTGCTCAGGCCTCACCTCAGGTTTTTCGAATTAATCTTTCGCCTTTTACTAAAGATTACCGTGGGGTGGGGCACTCCAATGAGCCTATAGGCCAATTTTTGGGAGGCCTTGCCCGATTGGGCAGGGCCTAATGTTGAAATCGAAAGTCAGATACTCAAGCTGGTGGTTCACGCATAACTTATGTGGTGATCCGGCGGGAAGTTCTTGCTTGATATGCCCGGAATGAGTGCTGGTGCCAACGTTGTCGTGTTCTGGGTTATCACTTATCGATCAATGGAGAAATCAGCAAAAAAGCTCTATTAATTTCGTTAATTACGTTAATTT	UUGCUCAGGCC.UCACCUCAgg..........uuUUUCGAAUUAAUCUUUCGCCUUUUACUAAAGAUUACCGUGGGGU.GGGG.CA.CUCCAa.........uGAGCCUAUAGGC.cAAUUUUUGGG.....AGGCCUUGCCC.gAU............UGGGCAG	::<<<<--<<<.<<<<<<<<..............--------<<<<<<<<___________>>>>>>>>--->>>>>>.>>>>.>-.-----...........>>>>--------..---------<.....-<<<<<<____..__~~~~~~~~~~~~>>>>>>>	CM023459.1	322352760-322353283	Arthropoda	Arachnida	Ixodida	Ixodidae
U5	GCA_013339725.1	Rhipicephalus_microplus	2.6e-11	AAACTGAAATATAAAGGCTATATTTGACATCCGTTATTTAAAAGGTATGCGTTAAAAATTTGAATTGTGTAGAAAAGTTCTATGATAACACATATGTATTAACATTAAAAGCCAGAAACCTACAAAAAGCCTCTATACAAACTTGGCCGATTGCTCTAGCCATTTTTCGACACCCCAGAACGTGGACCTCGGTTAGATCATTGCTCAGGTCCTTCCTCAGCTAGTCGAATCAATCTTTCGCCTTTTACTAAAGATTGCCGTGGGGAAGGACAACTGATTGAGCCTATAGGCAAATTTTTGGGAGGCCTTTCCCGTTTGGGCGAGGCCTATACTATACAAATCGAAAAGTAGAATACGATTTATTCAATATATCTGCTACCTTCGACCCGCCGCTGGATGTTGCGGTAGTGACAAGTTCCGTTGCTTGACTGCACACCCGAAGGCAATGGCGGCGCTTCGTTTCAGCGACTTTTACGACCGAATCGCTCTACCATTGTGGCGCACTTGCTACTGATTTAACGG	UUGCUCAGGUC.CUUCCUCAg...........cuAGUCGAAUCAAUCUUUCGCCUUUUACUAAAGAUUGCCGUGGGGA.AGGA.CA.ACUGAu.........uGAGCCUAUAGGC.aAAUUUUUGGG.....AGGCCUUUCCC..GU............UUGGGCG	::<<<<--<<<.<<<<<<<<..............--------<<<<<<<<___________>>>>>>>>--->>>>>>.>>>>.>-.-----...........>>>>--------..---------<.....-<<<<<<____..__~~~~~~~~~~~~>>>>>>>	JABSTU010004728.1	38391-38912	Arthropoda	Arachnida	Ixodida	Ixodidae
U5	GCA_013339725.1	Rhipicephalus_microplus	2.7e-11	TCTTTGCACGCATACACGTTTACTATAACATTATTTGTTAAAAGATATGATTTAAATGAATTGATAAAAGAAAAAAACCTTAAGGTTTATGTACATACTTTGGCTTATTTGACAAAATATTGCTTTCATTGTAATAGAGTAGTGGTCCTCCTGGCACGGCCTTTGTAAGTGAGGTGTCTAACCGCGCTGATTGTCAGACATTGCTCAGGCCTCACCTCAGGTTTTTCGAATTAATCTTTCGCCTTTTACTAAAGATTACCGTGGGGTGGGGCACTCCAATGAGCCTATAGGCCAATTTTTGGGAGGCCTTGCCTGTTTGGGCGGGGCCTAATGTTGAAATCGAAAGTCAGATACTGAATCACGTGGTTCTCGCATAACTTATGTGTTATGCGGTGGGAAGTTCTTGCTTGATATGCCTGGCACGAGTGCTGGTGCCAACGTTTTCGTGTTCTGGGTTATCACTTATCGATGAATAAAGAAATCAGCATAAAAGCTCTATATGTGCACGTTCTTTGATTGATAT	UUGCUCAGGCC.UCACCUCAgg..........uuUUUCGAAUUAAUCUUUCGCCUUUUACUAAAGAUUACCGUGGGGU.GGGG.CA.CUCCAa.........uGAGCCUAUAGGC.cAAUUUUUGGG.....AGGCCUUGCCU..GU............UUGGGCG	::<<<<--<<<.<<<<<<<<..............--------<<<<<<<<___________>>>>>>>>--->>>>>>.>>>>.>-.-----...........>>>>--------..---------<.....-<<<<<<____..__~~~~~~~~~~~~>>>>>>>	CM023459.1	322285122-322285644	Arthropoda	Arachnida	Ixodida	Ixodidae
U5	GCA_013339725.1	Rhipicephalus_microplus	3.1e-11	AACTGAAATAAAGATGGCTATATTTGACATCCGTTATTTAAAAGGTATACGTTGAAAATTTGAATTGTGTAGAAAAGTTCTATGATAACACATAAGTATTAACATTAAAAGCCAAAAACCTACAAAAAGCCTCTATACAAACTGGGCCAAGTGCTACAGCCATTTTTCAACACTCCGGAATGTGGACCTTGGTTAAATCATTGCTCAGGTCCTTCCTCAGCTAGTCGAATCAATCTTTCGCCTTTTACTAAAGATTGCCGTGGGGAAGGTCAACTAAATGAGCCTATAGGCAAATTTTTGGGAGGCCTTGCCCGTTTAGGCGAGGCCTACTGTACAAATCAAAAATAATAATTCGATGTCTTCGATATATCTGCTCCCTTCGACCCGCCGCTTCGTTTTGCGGTCTTGACAAGTTGCGTTGCTTGACTGCACATCAGAAGGCAATGGCGGCGCTTCGTTTCCGCGACTTTCATGACCGGAATCGCACTACCATTGTGGCGGACTTGCTACTGATTTAAAGGGCCAC	UUGCUCAGGUC.CUUCCUCAg...........cuAGUCGAAUCAAUCUUUCGCCUUUUACUAAAGAUUGCCGUGGGGA.AGGU.CA.ACUAAa.........uGAGCCUAUAGGC.aAAUUUUUGGGa...gGCCUUGCCCGUuuAG............GCGAGGC	::<<<<--<<<.<<<<<<<<..............--------<<<<<<<<___________>>>>>>>>--->>>>>>.>>>>.>-.-----...........>>>>--------..---------<.....-<<<<<<____..__~~~~~~~~~~~~>>>>>>>	JABSTU010006841.1	7857-8382	Arthropoda	Arachnida	Ixodida	Ixodidae
U5	GCA_013339725.1	Rhipicephalus_microplus	3.4e-11	AACTGAAATAAATATGTCTATATTTGACATCCGTTATTTAAAAGGTATACGTTAAAAATTTGAATTGTGTAGAAAAGCTCTATGATAACACATACGTATTAACATTAAAAGCCAGAAACCTACAAAAAGCCTCTATACAAACTGGGCCATGTGCTACAGCCATTTTTGAACACGCCGGAATGTGGACCTCAGTTTAATCATTGCTCAGGTCCTTCCTCAGCTAGTCGAATCAATCTTTCGCCTTTTACTAAAGATTGCCGTGGGGAAGGACAATTAAATGAGCCTATAGGCAAATTTTTGTGAGGCCTTGCCCGTTTGGGTGAGGCCTACTGTACAAATCAAAAAGAAGAATTCCATGTCTTCGATATATCTGCTCCCTTCGACCCGCCGCTGGGTTTGGCGGTCGTGACAAGTTGCGTTGTTTAACTGCACATCAGAAGGCAATGGCGGCCCTTTGTTTCCGCGATTTTCATGACCGGAATTGCTATACCATTGCGGCGGACTTGCTACTGATTTAAAGGGCCAC	UUGCUCAGGUC.CUUCCUCAg...........cuAGUCGAAUCAAUCUUUCGCCUUUUACUAAAGAUUGCCGUGGGGA.AGGA.CA.AUUAAa.........uGAGCCUAUAGGC.aAAUUUUUGUGa...gGCCUUGCCCGUuuGG............GUGAGGC	::<<<<--<<<.<<<<<<<<..............--------<<<<<<<<___________>>>>>>>>--->>>>>>.>>>>.>-.-----...........>>>>--------..---------<.....-<<<<<<____..__~~~~~~~~~~~~>>>>>>>	JABSTU010006841.1	34548-35073	Arthropoda	Arachnida	Ixodida	Ixodidae
U5	GCA_013339725.1	Rhipicephalus_microplus	5.3e-11	CACGCATACACGTTTATTATATTATTATTATTAGTTAAAAGATGTGATCCAAATGAATTGGTAAAAGAAAAAAACATTAAGTTTTATGTACATATTCTGTCTTATTTAAAAAAATATTGCTTTCAAAGTAAAAGAGAACTGGTTCTTCTGGCACGGCCTTTGTACGTGAGGTGTCTAATAACCACGCTGATTGTCAATCATTGTTCAGGCCTCACCTCAGGTTTTTCGAATTAATCTTTCGCCTTTTACTAAAGATTACCGTGGGGTGGGGCACTCCAATGAGCCTATAGGCCAATTTTTGGGAGGCCTTGCTCGTTTGGGCAGGGCCTAATGTTGAAATCGAAAGTCACATGCTCAATCACGTGGTTCTCGCATAACTATGTGTTGATCCGGCGGGTAGTTCTTGCTTGATATGCCCGGCACGACTGCCGACGCCTCGAGCCTTGTGCTTCATGCTATGGTCTCTAGAATGTATTCTAAGGACTATGTGATGCTTGTGCGTACATTTTTCTTCTTCCATGGTA	UUGUUCAGGCC.UCACCUCAgg..........uuUUUCGAAUUAAUCUUUCGCCUUUUACUAAAGAUUACCGUGGGGU.GGGG.CA.CUCCAa.........uGAGCCUAUAGGC.cAAUUUUUGGG.....AGGCCUUGCUC.gUU............UGGGCAG	::<<<<--<<<.<<<<<<<<..............--------<<<<<<<<___________>>>>>>>>--->>>>>>.>>>>.>-.-----...........>>>>--------..---------<.....-<<<<<<____..__~~~~~~~~~~~~>>>>>>>	JABSTU010000407.1	45257-45780	Arthropoda	Arachnida	Ixodida	Ixodidae
U5	GCA_013339725.1	Rhipicephalus_microplus	5.6e-11	AATATGGGAGCATAAACTGAAATAAAGACCTCCGTTATTTAAAAGTTATGCGTTAAATATTTGAATTGTGTAGAAAAGTTCTATGATAACACATATGTATTAACATTAAAAGCCAGAAACCTACAATAGCCTCTATACAAACTGGGCCAAGTGCTACAGCCATTTTTCAACACCCCGGAATGTGGACCTCGGTTAAATCATTGCTCAGGTCCTTCTTCAGCTAGTCGAATCAATCTTTCGCCTTTTACTAAAGATTGCCGTGGAGAAGGACAACCGAATGAGCCTATAGGCAAATTTTTGGGAGGCCTTGCCCGTTTGGGCGAGGCCTACTGTACAAATCGAAAAGTAGAATTCGATATATCTGCTACCTTCGACCCGCCGTTGGGTTTTGTGGTCGTGACAAGTTGCGTTGCTTGACTGCACATCAGAAAGCAATGGCGGCGCTTCGTTTCCGCAACTTTCATGACAGGAATCACTCTACCATTGTGGCGCACTTGCTACTGATTTAAAGGGCCACTCGCCAGG	UUGCUCAGGUC.CUUCUUCAg...........cuAGUCGAAUCAAUCUUUCGCCUUUUACUAAAGAUUGCCGUGGAGA.AGGA.CA.ACCGAa.........uGAGCCUAUAGGC.aAAUUUUUGGGa..ggCCUUGCCCGUU..UG............GGCGAGG	::<<<<--<<<.<<<<<<<<..............--------<<<<<<<<___________>>>>>>>>--->>>>>>.>>>>.>-.-----...........>>>>--------..---------<.....-<<<<<<____..__~~~~~~~~~~~~>>>>>>>	CM023459.1	69640289-69640813	Arthropoda	Arachnida	Ixodida	Ixodidae
U5	GCA_013339725.1	Rhipicephalus_microplus	8.2e-11	GCAATCTGAGTATTCTTAAATCATAATTGGACTTAAAAGAAGCTTTTTAGCTACATAACACTGTTAAAAACTATAGCGTAAACTCAGTTTTATTTCGCATTATTCATATTATATTGTGTTAAATGATTAGGCTGGCCAGTTCCACTGACATGGCCGTCGTATGTGCCGTGTCAGGGTGAGTCGACGTCGGATGCATGCAGTCGCTCAGGCCTCGCCTCATTGCATACGCATTAATCTTTCGCCTTTTACTAAAGATTACCGTGGGGTGGGGCACTCGAATGAGCAATTAAGTAATTTTTGTGGGGCCCTTCCCGTTTGGGTGGGGCCTAACGAAAAATCGAAAATCAGATTTGATTTCGGCTATGCTCCTACGCGGCGAGCTACGCTTGCAAGCGGTTTTTCGGGGCGAAGCTCCCTATAGCGGCACCCGTTCGTCCCTCGGAGCCGTAGTAGTATGTAACAAGTATAAGATTTCTTTGGTGCGTTGTTGAACAATAAAAAATAGTGCTCAATGTCCCCGAACGTT	UCGCUCAGGCC.UCGCCUCAuu..........gcAUACGCAUUAAUCUUUCGCCUUUUACUAAAGAUUACCGUGGGGU.GGGG.CA.CUCGAa.........uGAGCAAUUAAGU..AAUUUUUGUGg...gGCCCUUCCCGUuuGG............GUGGGGC	::<<<<--<<<.<<<<<<<<..............--------<<<<<<<<___________>>>>>>>>--->>>>>>.>>>>.>-.-----...........>>>>--------..---------<.....-<<<<<<____..__~~~~~~~~~~~~>>>>>>>	CM023462.1	54385608-54386133	Arthropoda	Arachnida	Ixodida	Ixodidae
U5	GCA_013339725.1	Rhipicephalus_microplus	8.5e-11	AAACTGAAATAAAGATAGCTATATTTGACATCCGCTATTTAAAAGGTATACGTTGAAGATGTAGCTGGTATAGAAAAATTCTATGATAACACATATGTGTTAACATCAAAACCAGAAACCTACAAAAAGCCTCCATATAAACTTGGCCAAGTACTCTAGCCATTTTTCAGCCCTCCGAAACGTGCACCTTCGTTCAATCATTGCTCAGGTCCTTCCTCAGTTAGTCGAATCAATCTTTCGCCTTTTACTAAAGATTGCCGTGAGGAAGGACAACCGAATGAGCCTGTAGGCAAATTTTTGGGAGGCCTTGCCCGTTTGGGCGAGGCCTACTGTGCAAATCGAAAAGTAGAATTCGATGTATTCGATATATCTGCTACCTTCGACCCGCCGCTTGTTTTTGCGGTCGTGATGAGTTGGGCTGCTTGACTGCACATCAGAAAGCAATGGCGGCACTTCGTTTCCGCAACTTTCATGACAGGAATCGCTCTACCATTGTGGCGCACTTGCTACTGATTTAAAGGGCCA	UUGCUCAGGUC.CUUCCUCAg...........uuAGUCGAAUCAAUCUUUCGCCUUUUACUAAAGAUUGCCGUGAGGA.AGGA.CA.ACCGAa.........uGAGCCUGUAGGC.aAAUUUUUGGGa..ggCCUUGCCCGUU..UG............GGCGAGG	::<<<<--<<<.<<<<<<<<..............--------<<<<<<<<___________>>>>>>>>--->>>>>>.>>>>.>-.-----...........>>>>--------..---------<.....-<<<<<<____..__~~~~~~~~~~~~>>>>>>>	CM023459.1	69535770-69536294	Arthropoda	Arachnida	Ixodida	Ixodidae
U5	GCA_013339725.1	Rhipicephalus_microplus	1.4e-10	ATAAACTGAAATAAATATGTCTATATTTGACATCCGTTATTTAAAGGTATACGTTAAAATTTGAATGTGTAGAAAAGCTCTATGATAACACATACGTATTAAATTAAAAGCCAGAAAACCTACAAAAAGCCTCTATACAAACTGGGCCATGTGCTACAGCCATTTTTCAACACGCCGGAATGTGGACCTCAGTTTAATCATTGTTCAGGTCCTTCCTCAGCTAGTCGAATCAATCTTTCGCCTTTTACTAAAGATTGCCGTGGGGAAGGACAATTAAATGAGCCTATAGGCAAATTTTTGTGAGGCCTTGCCCGTTTGGGTGAGGCCTACTGTACAAATCAAAAAGAAGAATTCCATGTCTTCGATATAATGCTATCTTCACCCGCCGCTGGGTTTGGCGGTCGTGACAAGTTGCGTTGTTTAACTGCACATCAGAAGGCAATGGCGGCCCTTTGTTTCCGCGATTTTCATGACCGGAATTGCTATACCATTGCGGCGGACTTGCTACTGATTTAAAGGGCCACTC	UUGUUCAGGUC.CUUCCUCAg...........cuAGUCGAAUCAAUCUUUCGCCUUUUACUAAAGAUUGCCGUGGGGA.AGGA.CA.AUUAAa.........uGAGCCUAUAGGC.aAAUUUUUGUGa...gGCCUUGCCCGUuuGG............GUGAGGC	::<<<<--<<<.<<<<<<<<..............--------<<<<<<<<___________>>>>>>>>--->>>>>>.>>>>.>-.-----...........>>>>--------..---------<.....-<<<<<<____..__~~~~~~~~~~~~>>>>>>>	JABSTU010002748.1	3364-3889	Arthropoda	Arachnida	Ixodida	Ixodidae
U5	GCA_013339725.1	Rhipicephalus_microplus	1.4e-10	AACTGAAATAAATATGTCTATATTTGACATCCGTTATTTAAAAGGTATACGTTAAAAATTTGAATTGTGTAGAAAAGCTCTATGATAACACATACGTATTAACATTAAAAGCCAGAAACCTACAAAAAGCCTCTATACAAACTGGGCCATGTGCTACAGCCATTTTTCAACACGCCGGAATGTGGACCTCAGTTTAATCATTGTTCAGGTCCTTCCTCAGCTAGTCGAATCAATCTTTCGCCTTTTACTAAAGATTGCCGTGGGGAAGGACAATTAAATGAGCCTATAGGCAAATTTTTGTGAGGCCTTGCCCGTTTGGGTGAGGCCTACTGTACAAATCAAAAAGAAGAATTCCATGTCTTCGATATATATGCTATCTTCCACCCGCCGCTGGGTTTGGCGGTCGTGACAAGTTGCGTTGTTTAACTGCACATCAGAAGGCAATGGCGGCCCTTTGTTTCCGCGATTTTCATGACCGGAATTGCTATACCATTGCGGCGGACTTGCTACTGATTTAAAGGGCCAC	UUGUUCAGGUC.CUUCCUCAg...........cuAGUCGAAUCAAUCUUUCGCCUUUUACUAAAGAUUGCCGUGGGGA.AGGA.CA.AUUAAa.........uGAGCCUAUAGGC.aAAUUUUUGUGa...gGCCUUGCCCGUuuGG............GUGAGGC	::<<<<--<<<.<<<<<<<<..............--------<<<<<<<<___________>>>>>>>>--->>>>>>.>>>>.>-.-----...........>>>>--------..---------<.....-<<<<<<____..__~~~~~~~~~~~~>>>>>>>	JABSTU010006841.1	21431-21956	Arthropoda	Arachnida	Ixodida	Ixodidae
U5	GCA_013339725.1	Rhipicephalus_microplus	1.6e-10	AAACTGAAATGAAGATGGCTATATTTGACATCCGTTATTTAAAAGGTATACGTTGAAGATGTAACTGGTGTAGAAAAGTTCTATGATAACACATATGTATTAACATCAAAGCAAGAAACCTACAAAAAGCCTCCATATAAACTTGGCCAAGTACTCCAGCCATTTTTCAGCACCCCGGAACGTGCACCTCGGTTAAATCATTGCTCAGGTCCTTCCTCAGCTAAACGAATCAATCTTTCGCCTTTTACTAAAGATTGCCGTGGGGAAGGACAACTGAATAAGCCTATAGGCAAATTTTTGGGAGGCCTTACCCGTTTGGGCGAGGCCTGCTGTACAAATCGAAAAGTAGAATTTGATATATCTGCTACCTTCGACCCGCCGTTGGGTTTTGTGGTCGTGACAAGTTGCGTTGCTTGACTGCACACCCGAAGGCAATGGCGGCGCTTCGTTTCCGCGACTTTCATGTCCGGAATCGCTCTACCATTGTGGCGCACTTGCTACTGATTTAAAGGGCCACTCGCC	UUGCUCAGGUC.CUUCCUCAg...........cuAAACGAAUCAAUCUUUCGCCUUUUACUAAAGAUUGCCGUGGGGA.AGGA.CA.ACUGAa.........uAAGCCUAUAGGC.aAAUUUUUGGG.....AGGCCUUACCC..GU............UUGGGCG	::<<<<--<<<.<<<<<<<<..............--------<<<<<<<<___________>>>>>>>>--->>>>>>.>>>>.>-.-----...........>>>>--------..---------<.....-<<<<<<____..__~~~~~~~~~~~~>>>>>>>	CM023459.1	69695717-69696238	Arthropoda	Arachnida	Ixodida	Ixodidae
U5	GCA_013339725.1	Rhipicephalus_microplus	1.8e-10	ATAAACTGAAATGAAGATGGCTATATTTGACATCCGTTATTTAAAGGTATACGTTGAAGATGTAACTGGTGTAGAAAAGTTCTATGATAACACATATGTATTAACATCAAAGCAAGAAACCTACAAAAGCCTCCATATAAACTTGGCCAAGTACTCCAGCCATTTTTCAGCACCCCGGAACGTGCACCTCGGTTAAATCATTGCTCAGGTCCTTCCTCAGCTAAACGAATCAATCTTTCGCCTTTTACTAAAGATTGCCGTGGGGAAGGACAACTGAATAAGCCTATAGGCAAATTTTTGGGAGGCCTTACCCGTTGGGCGAGGCCTGCTGTACAAATCGAAAAGTAGAATTTGATATATCTGCTACCTTCGACCCGCCGTTGGGTTTTGTGGTCGTGACAAGTTGCGTTGCTTGACTGCACACCCGAAGGCAATGGCGGCGCTTCGTTTCCGCGACTTTCATGTCCGGAATCGCTCTACCATTGTGGCGCACTTGCTACTGATTTAAAGGGCCACTCGCCA	UUGCUCAGGUC.CUUCCUCAg...........cuAAACGAAUCAAUCUUUCGCCUUUUACUAAAGAUUGCCGUGGGGA.AGGA.CA.ACUGAa.........uAAGCCUAUAGGC.aAAUUUUUGGG.....AGGCCUUACCC..GU............UGGGCGA	::<<<<--<<<.<<<<<<<<..............--------<<<<<<<<___________>>>>>>>>--->>>>>>.>>>>.>-.-----...........>>>>--------..---------<.....-<<<<<<____..__~~~~~~~~~~~~>>>>>>>	CM023459.1	69478912-69479433	Arthropoda	Arachnida	Ixodida	Ixodidae
U5	GCA_013339725.1	Rhipicephalus_microplus	2.2e-10	TTCCACCAGAATAAAATAGATATTGATGTACATTTATTAAGAGAACTGCTTCCATTGCTTCAATAAACACATCCAGATGTGTTCGTTTAGATCAATAAAACATACAAAGTTGATTTTCAGCAAATAACATATGTGTAACCTTGACTTTCTCGTGTGGTCGGACACAGTCCCATGCGCCGGCATGGCCACTTTCTCGGTCATCGCTCAGGTCTCTCCTCAATTTCTACGCACTAATCTTTCGCCTTTTACTAAAGATTACCGTGGGGAGGGACACTCCAATGAGCCTATAGGCCAATTTTTGGGAGGCCTTACCCGTTTGGGTGAGGCCTAATTTTAAAATCCAAAATTAGAGATGTGATCGCTCTTCCACCTCTGCTTGGTGAGCTCCCGGGCCATGGTGCGGATCGGACGCACCATGGCCCGCTCCCCTAAAGTTACTTACGGTACTCTATGCTATCTTTAGTTTACCTACCTAAAGGTACCATACCCAGACACTCTACGCCAAACTGGTAGGCGTTCTGTCTCT	UCGCUCAGGUC.UCUCCUCAau..........uuCUACGCACUAAUCUUUCGCCUUUUACUAAAGAUUACCGUGGGGA.GGGA.CA.CUCCAa.........uGAGCCUAUAGGC.cAAUUUUUGGGa..ggCCUUACCCGUU..UG............GGUGAGG	::<<<<--<<<.<<<<<<<<..............--------<<<<<<<<___________>>>>>>>>--->>>>>>.>>>>.>-.-----...........>>>>--------..---------<.....-<<<<<<____..__~~~~~~~~~~~~>>>>>>>	CM023462.1	142399888-142400413	Arthropoda	Arachnida	Ixodida	Ixodidae
U5	GCA_013339725.1	Rhipicephalus_microplus	2.5e-10	ACTACAAACAACGTGGCTATATTTGACATCACTTTACTAAAAGGTATACGTAAAAAAGAGAAAACCGGCAGGAAAGGTATTAATAATGTCAGAAGCATTGAAGATTAAGCGCCCAATCCTACAATAATCTTCTGCATACACTTGGTCAAGCATCGCAGCCGTTTTTCAGCACATCAGAAAGAAACCCAGAATTCCTTCAATCGCTCAGGTCCTTCCTCAGTTGACCGCACCAATCTTTCGCCTTTTACTAAAGATTGCCGTGGGGAAGGACATCCTAATGAGCCTCTAGGCCAATTTTTGGGAGGCCTTGCTCGTTTGGGCGAGGCCTAACAGAGAAATCAAAAGACAGAACTGGAGAATTTACGCCCTCTTCCACTAATGGGATCCTTGAGTAGCCTGCGTATCAGTGCATGTGGAGACTTGAGGTTAACGCATCTTTCCAAGTGGAGCACAGAGTTGATTCAGTGTAGTTCCTCTTACTCGTCCCGTACTCTCGTCAAAGCACGCGGAATCTAGTTCCCC	UCGCUCAGGUC.CUUCCUCAg...........uuGACCGCACCAAUCUUUCGCCUUUUACUAAAGAUUGCCGUGGGGA.AGGA.CA.UCCUAa.........uGAGCCUCUAGGC.cAAUUUUUGGG.....AGGCCUUGCUC..GU............UUGGGCG	::<<<<--<<<.<<<<<<<<..............--------<<<<<<<<___________>>>>>>>>--->>>>>>.>>>>.>-.-----...........>>>>--------..---------<.....-<<<<<<____..__~~~~~~~~~~~~>>>>>>>	CM023464.1	139963273-139963794	Arthropoda	Arachnida	Ixodida	Ixodidae
U5	GCA_013339725.1	Rhipicephalus_microplus	2.8e-10	ACCTGAAAGGAACGTGCCTACATTTCACTTCTGGTAAATAAAAGGTATACGTTATTATGGTGAGTGATGCAGTGAAGTTTTTAGGACAACACATATTTCAGAATTTAAAGGCTGAAACGTACGAAAAACTTCTGCATGAACTTGGCCAATTTTTCTGGCTAGTTTTCAGCACCCCCGGAGTGTGGGCCGTGCGGTATTCATCGCTCAGGTCCTTCCTCAGCTGGTCGCACCAATCTTTCGCCTTTTACTAAAGATTGCCGTGGGGGAGGACACTCTAATGAGCCTATAGCCCAATTTTTGGGAGGCCTTGCCCGTTTGGGTGAGGCCTACATTAAAGAGCAAAAGTAAGACTTACACATTTTCATCTGTTGACTTCAACTCGCCCGTGGGGGTTACAAATCGAGACAACTTTCGTTGCTTGACTGCACACCCGATGGACGCCATGGTGGCACTTAGTCCCCGCTATTTTCATGACCGCTATCGCTTTACGAACGGGGTGGACTGTCACTGCCTTTCGAAGGCAAGC	UCGCUCAGGUC.CUUCCUCAg...........cuGGUCGCACCAAUCUUUCGCCUUUUACUAAAGAUUGCCGUGGGGG.AGGA.CA.CUCUAa.........uGAGCCUAUAGCC.cAAUUUUUGGGa...gGCCUUGCCCGUuuGG............GUGAGGC	::<<<<--<<<.<<<<<<<<..............--------<<<<<<<<___________>>>>>>>>--->>>>>>.>>>>.>-.-----...........>>>>--------..---------<.....-<<<<<<____..__~~~~~~~~~~~~>>>>>>>	CM023459.1	70237240-70237765	Arthropoda	Arachnida	Ixodida	Ixodidae
U5	GCA_013339725.1	Rhipicephalus_microplus	2.9e-10	AAACTGAGAGGAACGTGCCTAAATTTGGCTGATGCTAATTAAAAGGTGTGCGTTATTGTGGTGAGTGATGGAGAGAAGTTTTCACGACAACACATATTTTATAATTAAAAGGCTGAATGGTACAAATAACTTCTACATAAACTTGGCCAAGTTTTCTGGCTATTTTTCAGCACTTTGAAGTGTGGGCCATGCGTTATTCATCGCTCAGGTCCTTCCTCAGCTGGTCGCATCAATCTTTCGCCTTTTACTAAAGATTGCCGTGGGGGAGGACACTCAAATGAGCCTATAGGCCAATTTTTGGGAGGCCTCGCCCGTTTGGGTGAGGCCTACTATAAAGATCAGATGTAAGACTTCAATACATTCATCTGTTGACTTCAACTAGCCGCTGGGGTAACAAATCTAGTCAACTTTCGTTGCTTCACTGTGCACCTGAAGGACGCGATTTTCAAGACCAGCTTTACCAACGAGGTAGACTCTCAGTGCCTTTAGAACGCAACCCTATATACCCGCCTCTTGCCTGAGCAGG	UCGCUCAGGUC.CUUCCUCAg...........cuGGUCGCAUCAAUCUUUCGCCUUUUACUAAAGAUUGCCGUGGGGG.AGGA.CA.CUCAAa.........uGAGCCUAUAGGC.cAAUUUUUGGGa...gGCCUCGCCCGUuuGG............GUGAGGC	::<<<<--<<<.<<<<<<<<..............--------<<<<<<<<___________>>>>>>>>--->>>>>>.>>>>.>-.-----...........>>>>--------..---------<.....-<<<<<<____..__~~~~~~~~~~~~>>>>>>>	CM023459.1	70221673-70222198	Arthropoda	Arachnida	Ixodida	Ixodidae
U5	GCA_013339725.1	Rhipicephalus_microplus	3.1e-10	GAATTACACAAACACGAAACAATATTCTGAAAGGGTTAACTAAAAGGTATCTATGTGAGAGCTTTTACACACTGATAATAAGTAAATTTCTTTATAATACATGACTTGTCATTAATAATTATTTAAGTTCAAATGACTACTGGCAGATCACGTCGGCGGGCTTTTGTGAAAGACAGCATGTGACTTCCATCTTCTCCTCATCGCTCAGGTCTCTCCTCAAATCCACGCACTAATCTTTCGCCTTTTACTAAAGATTACCGTGGGGAGGGACACTCCAATGAGCCTATAGGCCAATTTTTGGGAGGCCTTACCCGTTTGGGTGAGGCCTAATATTGTAATCAAAAGAAAGAACTCGAAGTGACATTGTGTTTTTACACGATAGCCGACAGAAGGAAACAACGTAGTGAGACTTATCGGGGTCAACAGTGGAGGTTGTGTGACGAGATTTCGCCAGAGTGGTGGAGTACATCATCGACTAGCAAGGGTGGTGGTAATCGAATTGCTCATAGTAATTAATCTAATCGA	UCGCUCAGGUC.UCUCCUCAa...........auCCACGCACUAAUCUUUCGCCUUUUACUAAAGAUUACCGUGGGGA.GGGA.CA.CUCCAa.........uGAGCCUAUAGGC.cAAUUUUUGGGa..ggCCUUACCCGUU..UG............GGUGAGG	::<<<<--<<<.<<<<<<<<..............--------<<<<<<<<___________>>>>>>>>--->>>>>>.>>>>.>-.-----...........>>>>--------..---------<.....-<<<<<<____..__~~~~~~~~~~~~>>>>>>>	CM023459.1	148140838-148141362	Arthropoda	Arachnida	Ixodida	Ixodidae
U5	GCA_013339725.1	Rhipicephalus_microplus	3.2e-10	CAACTGAAATAAAGATGGCTATATTTGACATCCGTTATTTAAAAGGTATACGTTAAAAATGTGAATGGTGTAGAAAAGTTCTATGATAACACATATGTATTCACATTAAAAGCCAGAAACCTACAAAAAGCCTCTATATAAACTTGCCAAGTATTCTAGCCATTTTTCAGCACCCCGGAACGTGGACCTCGGTTCAATCATTGCTCAGGTCCTTCCTCAGCTAGTCGAATCAATCTTTCGCCTTTTACTAAAGATTGCCGTGGAGAAGGACAACCGAATGAGCCTATAGGCAAATTTTTGGGAGGCCTTGCCCGTTTGGGCGAGGCCTACTGTACAAATCGAAAAGTAGAATTCGATGTATTCGATATATCTGCTACCTTCGACCCGCCGCTTGGTTTTGCGGTCGTGATGAGTTGGGCTGCTTGACAGCACATCAGAAAGCAATGGCGGCGCTTCGTTTCCGCAACTTTCATGACAGGAATCGCTCTACCATTGTGGCGCACTTGCTACTGATTTAAAGGGCCA	UUGCUCAGGUC.CUUCCUCAg...........cuAGUCGAAUCAAUCUUUCGCCUUUUACUAAAGAUUGCCGUGGAGA.AGGA.CA.ACCGAa.........uGAGCCUAUAGGC.aAAUUUUUGGGa..ggCCUUGCCCGUU..UG............GGCGAGG	::<<<<--<<<.<<<<<<<<..............--------<<<<<<<<___________>>>>>>>>--->>>>>>.>>>>.>-.-----...........>>>>--------..---------<.....-<<<<<<____..__~~~~~~~~~~~~>>>>>>>	CM023459.1	69554561-69555085	Arthropoda	Arachnida	Ixodida	Ixodidae
U5	GCA_013339725.1	Rhipicephalus_microplus	3.8e-10	TTTTCAGCAGAATAAAACAGATGTTGTCGTAGATTCACTAAGAGAAATGCTTCCGTTGTTGTAATAAGCTTAATCACATGTGTTCGTTTGAATCGAATGAACGTACAGGGTTGAATTTTTGCAAGTACATATGTCGAAACTTGACTTTCTGGTGTGGTCAGACACAGTCCCATACGCCGGCATAACCTCTTTCTTGGTCATCGCTCAGGTCTCTCCTCAGCTTCCACGCACTAATCTTTCGCCTTTTACTAAAGATTACCGTGGGGAGGGACACTCCAATGAGCCTATAGGCCAATTTTTGGGAGGCCTTACCCGTTTGGGTGAGGCCTAACTTTCAAAACCAAAATCAGATTTATTGATATATGCACTACCTCTATTCGCTGCCGTTGTCATTAGCGGTTTCGATCGACGTGTACTGGAAAAGTTCCGCGATTTTCACTCTGCGAAAGGAGCGGCGAGTACTTGGCACCGTTCTTCTGTGAAAGGGCGGCGGTCCGCTCCCGGTGGGACTAGCGCCGCCCTTTCA	UCGCUCAGGUC.UCUCCUCAgc..........uuCCACGCACUAAUCUUUCGCCUUUUACUAAAGAUUACCGUGGGGA.GGGA.CA.CUCCAa.........uGAGCCUAUAGGC.cAAUUUUUGGGa..ggCCUUACCCGUU..UG............GGUGAGG	::<<<<--<<<.<<<<<<<<..............--------<<<<<<<<___________>>>>>>>>--->>>>>>.>>>>.>-.-----...........>>>>--------..---------<.....-<<<<<<____..__~~~~~~~~~~~~>>>>>>>	CM023462.1	144878739-144879264	Arthropoda	Arachnida	Ixodida	Ixodidae
U5	GCA_013339725.1	Rhipicephalus_microplus	4.3e-10	AAGACGAAAATACACTGTTTTAAGGCTACACTCCTGCTCTCCATGAAAACGCTCTATACGCAGGTTTTATCCCACCATTCTTTTTTTTGTATGCTTTGTATGTATGTGGCAAAAATTTGAGTTGGATTTTTAAAGTGTTTGAAAAAGTGTTTTTTTAAGATGCACCGACGTTCGATGGGTGAATCACTTCAGTAGTTTTTATGCTCAGGTCCTTCCTCAGTTAACCGTATCAATCTTTCGCCTTTTACTAAAGATTGCCGTGGGGAAGGACACCCTAATGAGCCTCTAGGCCAATTTTTTTATGTTAGTAATCACCGTTTCATAAAAGAGTTTTAGGTCATTTTTTTGGCAGTGATCATGGGCAGTAGAATTAAATACATGTCTTGTTTCATCTGCGAAAAAAAAGTGCTTTAAAATTATCTGAAAAACTTCATTCATATTCGGGGGCGACGCACACTGGTTAGTCTGCAAAACTGCAGTAACTGTATAAACTATGAAAGAAAACAAAGTGACTTTGACT	AUGCUCAGGUC.CUUCCUCAg...........uuAACCGUAUCAAUCUUUCGCCUUUUACUAAAGAUUGCCGUGGGGA.AGGA.CA.CCCUAa.........uGAGCCUCUAGGC.cAAUUUUUUUA.....UGUUAGUAAUC..--............ACCGUUU	::<<<<--<<<.<<<<<<<<..............--------<<<<<<<<___________>>>>>>>>--->>>>>>.>>>>.>-.-----...........>>>>--------..---------<.....-<<<<<<____..__~~~~~~~~~~~~>>>>>>>	CM023465.1	73773338-73773857	Arthropoda	Arachnida	Ixodida	Ixodidae
U5	GCA_013339725.1	Rhipicephalus_microplus	4.3e-10	GATATTGATCATAAGATTGCAACTGAATCCTGCATGAAAGGCTTTTGATGATGTGTGTATAAGATTACATCCTTAATGCAAGACAGCAAGCACACCTGGCTCCCAATGATGCAACAGATATGAGTCATAGGATAGGAACCAAGCACTGCATAGAATGCTTTTGGGCATAGTCTGTAGTCAGAATATGTTCTAATGCAAAATCGCTCAGGCCTCGCCTCATTGCATACGAATTAATCTTTCGCCTTTTACTAAAGATTACCGTGGGGTGGGGCACTCAAATGAGCTACTAAGTCATTTTTGTAGCTGTGCCTGGCACTTTATGATGTGACAAATATTGCTCAAAAGAATGCAACTGATTTCTCCATGAAAGACTCTGGACGTTGTTTGTAGTCAAAATATTCTCTAAAAATACAAATCGCATCCAACACTACATGAAGTCACAGATATAGGTCATAAGATTGCAACTGAACTTTGTGTGGAAGGCTTTTGAACGTTATCAGTAGTCGAAATATTCTCTGA	UCGCUCAGGCC.UCGCCUCAuu..........gcAUACGAAUUAAUCUUUCGCCUUUUACUAAAGAUUACCGUGGGGU.GGGG.CA.CUCAAa.........uGAGCUACUAAGU..CAUUUUUGUA.....GCUGUGCC---..UG............GCACUUU	::<<<<--<<<.<<<<<<<<..............--------<<<<<<<<___________>>>>>>>>--->>>>>>.>>>>.>-.-----...........>>>>--------..---------<.....-<<<<<<____..__~~~~~~~~~~~~>>>>>>>	CM023462.1	52866500-52867018	Arthropoda	Arachnida	Ixodida	Ixodidae
U5	GCA_013339725.1	Rhipicephalus_microplus	7.5e-10	ACTGAAAGGAACGTGCCTATATTTGACTTCTGTTAATTAAAAGGTATACGTTATTCTGGTGAGTGGTGCAGAAAAGTTTTTTACGACAACACATACTTTAAGACTAAAAGGCTGAAACGTACAATAAACTTTAGCATCAACTTGGCCAAGTTTTCTGGCTATTTTTCAGCACCCCCGGAATGTGGGCCGTGCGTTATTCATCGCTCAGGTCCTTCCTCAGCTGGTCGCATCAATCTTTCGCCTTTTACTAAAGATTGCCGTGGGGAAGGACACTCTAATGAGCCTATAGGCCAATTTTTGGGAGGCCTTGCCCGTTTGGGAGAGGCCTACTTTGAAAATCAAAAGTCAGATTTCAATGCTTTTGTCTGTTGACTTCAACTAGCCGCTGGGGTTACAAATCGAGTCAACTTTCGTTGCTTGGTTTCACACCCGACGGACGCCATGGTGGCGCTTTTTTCCCGCGATTTTCATGACCGGCTTTACCAACAGGGTGGACTGTCGGTGCCTTTTGAA	UCGCUCAGGUC.CUUCCUCAg...........cuGGUCGCAUCAAUCUUUCGCCUUUUACUAAAGAUUGCCGUGGGGA.AGGA.CA.CUCUAa.........uGAGCCUAUAGGC.cAAUUUUUGGG.....AGGC-------..--c.........uu---GCCC	::<<<<--<<<.<<<<<<<<..............--------<<<<<<<<___________>>>>>>>>--->>>>>>.>>>>.>-.-----...........>>>>--------..---------<.....-<<<<<<____..__~~~~~~~~~~~~>>>>>>>	CM023459.1	70156158-70156670	Arthropoda	Arachnida	Ixodida	Ixodidae
U5	GCA_013339725.1	Rhipicephalus_microplus	7.8e-10	AAACTGAAAGGAACGTGCCTATATTTGACTTCTGTTAATTAAAAGGTATACGTTACTATTGTGAGTGGTGCAGAAAAAATTTTACGACAACACATATTTTAAGAATAAATAGTTGAAACGTACAATAAACTTCAGCAGCAGCTTGGCCAAGTTTTCTGGCTATTTTTCAACACCACGGAGTGTGGGCCGTGCGTTATACATCGCTCAGGTCCTCCCTCAGCTGGTCGAGTCAATCTTTCGCCTTTTACTAAAGATTGCCGTGGGGGAGGACACTCTTATGAGCCTATAGGCAAATTTTTGGGAGGACTTACCCGTTTGGGTGAGGCCTACTTTAAAAATAAAAAATAAGACTTCAAATAGCCGCTGGGGTTACAAATCGAGTCAACTCTCGTTGCTTGACGGCACACCCGACGGTCGCCGAGGTGGCACTTTTTTCCCGCTATTTTCAAGACCGGCCCCGCTTTACCAACGGGGTGGACTGTCAGTGCCTTTCGAAAGCAACCATGTTTACCCGCGTCATGCATG	UCGCUCAGGUC.CUCCCUCAg...........cuGGUCGAGUCAAUCUUUCGCCUUUUACUAAAGAUUGCCGUGGGGG.AGGA.CA.CUCUUa.........uGAGCCUAUAGGC.aAAUUUUUGGGa..ggACUUACCCGUU..UG............GGUGAGG	::<<<<--<<<.<<<<<<<<..............--------<<<<<<<<___________>>>>>>>>--->>>>>>.>>>>.>-.-----...........>>>>--------..---------<.....-<<<<<<____..__~~~~~~~~~~~~>>>>>>>	CM023459.1	73892052-73892576	Arthropoda	Arachnida	Ixodida	Ixodidae
U5	GCA_013339725.1	Rhipicephalus_microplus	8.6e-10	TCTTACGCAAGCAGGTGACAACCTATAAAGTGTATCAACTAAGAAGTACATTTTCATACGCACTGGACAGAAATACGTTTAGTGCAATCAAAAACTAGTTTTATATAAAAGCTATAAACTTGAAAACAACTTGTGCTTATCCTTGATCAAGACGCAGGGACCGTTTGGAAAGCGCCAGATTGAATGTCAGTTTCATTCCATCGCTCAGGTCTCTCCTCAAATCCACGCACTAATCTTTCGCCTTTTACTAAAGATTACCGTGGGGAGGGACACTCCAATGAGCCTATAGGCCAATTTTTGCAAGGCCTTGCCCGTTTGGGTGAGGCCTAACATTGAAATCAAAAGCAAGAAACGAACACCTAAGTCGTCAAGAGCCGCCTCGTCTCGGAGGCATCCGTAAGCCAAGCCGTATGAGCGGCCACGTCCTACCAAACTGCCGTCAGGCAGTGCACGAAAATAGAATAAGGCTGATTGTGAAATCAAGTCAGAGGAGCGCGATGCTGCGTCCAGAGAAAAATTATAAGT	UCGCUCAGGUC.UCUCCUCAa...........auCCACGCACUAAUCUUUCGCCUUUUACUAAAGAUUACCGUGGGGA.GGGA.CA.CUCCAa.........uGAGCCUAUAGGC.cAAUUUUUGCAa..ggCCUUGCCCGUU..UG............GGUGAGG	::<<<<--<<<.<<<<<<<<..............--------<<<<<<<<___________>>>>>>>>--->>>>>>.>>>>.>-.-----...........>>>>--------..---------<.....-<<<<<<____..__~~~~~~~~~~~~>>>>>>>	CM023459.1	99548869-99549393	Arthropoda	Arachnida	Ixodida	Ixodidae
U5	GCA_013339725.1	Rhipicephalus_microplus	1.3e-09	AACTAAAATGAATGTGACTATATTTGATTTCTGTTAATTAAAAGGTATATGTTATTATTGTGAATCATGCAGGATAATTTTTTATGACAACACATGTTTTGAAGTTAAGAGGCCAGAACATACAAAAACCTTCTGTATAAGCTTGGCCAAGTTTTCTGGCTATTTTTCAGCACCTCGGAATGTAAGCCGCTCTTCATTCATCGCTCAGGTCCTTCCTCAGCCAGTCGCAACAATCTTTCGCCTTTTACTAAAGATTGCCGTGGGGAAGGACACCCTAATGAGCCTGTAGGCCAATTTTTTGGAGGCCTTGCCCGTTCGGGCAAGGCCAACTGTACAAATCAAAAGTAAGACTTCAAAATTGTAGATGCGATTTCTTGGCGAACCTCAGTGACCCTGTACGTGTATATCTATCTAACCGCCTACGGCTTTTGCTCTCCTGGCCTTTTTGATAATGGTATCGATACCAAACTTGGTAAAGCATAACATGGCTGTACGAAAAACATTTGACTCGTCATAACATGAA	UCGCUCAGGUC.CUUCCUCAg...........ccAGUCGCAACAAUCUUUCGCCUUUUACUAAAGAUUGCCGUGGGGA.AGGA.CA.CCCUAa.........uGAGCCUGUAGGC.cAAUUUUUUGG.....AGGCCUUGCCC.gUU............CGGGCAA	::<<<<--<<<.<<<<<<<<..............--------<<<<<<<<___________>>>>>>>>--->>>>>>.>>>>.>-.-----...........>>>>--------..---------<.....-<<<<<<____..__~~~~~~~~~~~~>>>>>>>	CM023464.1	139756061-139756583	Arthropoda	Arachnida	Ixodida	Ixodidae
U5	GCA_013339725.1	Rhipicephalus_microplus	2.4e-09	AACTAAGCTGAATGTGACTATACTTGATTTTTGTTCATTAAAAGGTATACGTCATTGTTGTGAATCATGCACAAAAATTTTTTATGACAACACACGTTTCAAATTTAAGAGGACAGAACATACAAAAACCTTGTGTATAAGCTTGGCCAAGTTTTCTGACTATTCTTTAGCACCTCGGCTTGTAAGCCGCTCTTCATACATCGCTCAGGTCCTTCCTCAGTTAACCGCAACAATCTTTCGCCTTTTACTAAAGATTGCCGTGGGGAAGGACACCCTAATGAGTCTATAGGCCAATTTTTGGGAGGCCTTGCCCGTTCGGGCGAGGCCATCTGTACAAATCAAAAGTAAGACTTCATTATAATAAATGCGAAGCATTTCTTGGCGCACCTCAGCGACTTTGTACGTGTATATCTATCTATCCGCCTACGACTTTTAGCTCTCCTAGCGGTTTCGATAATGGTATCGATACCAAACTTGATAAAGCATAACATGGCTGTACGAAGAACATATTTGACTCGTCATA	UCGCUCAGGUC.CUUCCUCAg...........uuAACCGCAACAAUCUUUCGCCUUUUACUAAAGAUUGCCGUGGGGA.AGGA.CA.CCCUAa.........uGAGUCUAUAGGC.cAAUUUUUGGG.....AGGCCUUGCCC.gUU............CGGGCGA	::<<<<--<<<.<<<<<<<<..............--------<<<<<<<<___________>>>>>>>>--->>>>>>.>>>>.>-.-----...........>>>>--------..---------<.....-<<<<<<____..__~~~~~~~~~~~~>>>>>>>	CM023464.1	139616610-139617132	Arthropoda	Arachnida	Ixodida	Ixodidae
U5	GCA_013339725.1	Rhipicephalus_microplus	2.8e-09	AAACTGAAAGGAACGTGCCTATATTTGACTTCTGTTAATCAAAAGTTATACGTTACTATACTGAGTGGTGCAGAAAAAATTTTACGACAACACATATTTTAAGAATAAATAGTTGAAACGTACAATAAACTTCAGCAGCAGCTTGGCCAAGTTTTCTGGCTATTTTTCAACACCACGGAGTGTGGGCCGTGCGTTATACATCGCTCAGGTCCTCCCTCAGCTGGTCGAGTCAATTTTTCGCCTTTTACTAAAGATTGCCGTGGGGGAGGACACTCTAATGAGCCTATAGGCCAATTTTTGGGAGGCCTTGCCCGTTTGGGTGAGGCCTAATTTAAAAATAAAAAGTAAGACTTCAATACTTTTCTCTGTGGACTTGTACTCGCCGCTGTGGTTGCAAATCTAGTCAACTTTCGTTGCTTGACTGCACACCCGACGGACGCCGTGGTGGCACTTTTTTTTGCCGCTATTTTCACGACCGGCACCGCTTTACAAACGGGGTGGACTGTCAGTGCCTTTCGAAAGCAAC	UCGCUCAGGUC.CUCCCUCAg...........cuGGUCGAGUCAAUUUUUCGCCUUUUACUAAAGAUUGCCGUGGGGG.AGGA.CA.CUCUAa.........uGAGCCUAUAGGC.cAAUUUUUGGGa...gGCCUUGCCCGUuuGG............GUGAGGC	::<<<<--<<<.<<<<<<<<..............--------<<<<<<<<___________>>>>>>>>--->>>>>>.>>>>.>-.-----...........>>>>--------..---------<.....-<<<<<<____..__~~~~~~~~~~~~>>>>>>>	CM023459.1	73865580-73866105	Arthropoda	Arachnida	Ixodida	Ixodidae
U5	GCA_013339725.1	Rhipicephalus_microplus	3.7e-09	AACTGAAATCAAGAGGGCTATATTTGACATCCGTTATTTAAAAGGTATACGTTAAAAATGTGTATTGTGTAGAAAAGTTCTGTGATAACACATATGTATTAACGTTAAAAGCCAGAAACCTACAAAAAGACTCTTTATAAACTTGGCCAAGTACTCTAGCCATTTTTCAGCACCCCGGAACGTGGACCTCGGTTAAATCATTGCTCAGGTCCTTCCTCAGCTAGTCGAATCAATCTTTCGCCTTTTACTAAAGATTGCCATGGGGAAGGACAACTAGGTGAGCCTATAGACAAATATTTGCGAGGCCTGGCCCGTTTGGGCGAGGCCTACTGTACAAATCGAAAAGTAGAATTCGATATATCTGCTACCTTTGACCCGCCGCTGGGTTTTGCGGTGGTGACAAGTTTCATTGCTTGACTGCACACCCGAAGGCAATGACGGCGCTTCGTTTCCGCGACTTTCATGAAAGGAATCGCTCTACCTTTGTGACGGACTTGCTTCTCATTTAGAGGGCCATTCGCCAG	UUGCUCAGGUC.CUUCCUCAg...........cuAGUCGAAUCAAUCUUUCGCCUUUUACUAAAGAUUGCCAUGGGGA.AGGA.CA.ACUAGg.........uGAGCCUAUAGAC..AAAUAUUUGCgaggcCUGGCCCGUUU..--............GGGCGAG	::<<<<--<<<.<<<<<<<<..............--------<<<<<<<<___________>>>>>>>>--->>>>>>.>>>>.>-.-----...........>>>>--------..---------<.....-<<<<<<____..__~~~~~~~~~~~~>>>>>>>	CM023459.1	69588221-69588744	Arthropoda	Arachnida	Ixodida	Ixodidae
U5	GCA_013339725.1	Rhipicephalus_microplus	4.5e-09	AAACTGATAGGAAAGTGCCTATATTTGACTTCTGTTAATTAAAAGTTATACGTTACTATGGTGAGTGGTGCAGAAAAGTTTTTACGACAACACATATATCGAGAACAAAAGGCTGAAACGTACAATAAACTTCAGCAGCAACTTGGCCAAGTTTTCTGGCTATTTTTCAAGACCACGGAGTGTGGGCCGTGCGTTTTACATCGCTCAGGTCCTCCCTCAGCTGGTCGAGTCAATCTTTCGCCTTTTACTAAAGATTGCCGTGGGGGAGGACACTCTAATGGGCCTCTAGGCCAATTTTTGGGAGGCCTTGCCCGTTTGGGTGAGGCCTACTTTAAAAATCAAAAGTAAGACTTCAAATAGCCGCTGGGGTTACAAATCGAGTCAACTTTCGTTGCTTGACTGCACACCCGACGGACGCCGTGGTGGCACTTTTTTCCCGCTATTTTCATGACCGGCTTTACCAACGGGGTGGATTATCAGTGCCTTTCGAAAGCAACCATATTTACCCGCGTCATGCATGAGCAGG	UCGCUCAGGUC.CUCCCUCAg...........cuGGUCGAGUCAAUCUUUCGCCUUUUACUAAAGAUUGCCGUGGGGG.AGGA.CA.CUCUAa.........uGGGCCUCUAGGC.cAAUUUUUGGGa...gGCCUUGCCCGUuuGG............GUGAGGC	::<<<<--<<<.<<<<<<<<..............--------<<<<<<<<___________>>>>>>>>--->>>>>>.>>>>.>-.-----...........>>>>--------..---------<.....-<<<<<<____..__~~~~~~~~~~~~>>>>>>>	CM023459.1	73941290-73941815	Arthropoda	Arachnida	Ixodida	Ixodidae
U5	GCA_013339725.1	Rhipicephalus_microplus	4.9e-09	AACTGAAAGGAACGTGGCTATATTTGACTTCAGTTACTTAAAAGGCATACGTTATTATAGTAAGTGATGCAGAGAAGTTTTTACGACAATAAATACTTTTTAATCAAAAGGCGGAAATGTGCAAATAACTTCTACATAAACTTGGCTAAGTTTTCTGGCTTTTTTTCAGCACCCCCGGAGTGTGGCCCGTGCATTATTCATCGCTCAGGCCCTTCCTCAGCTCGTCGCATCAATCTTTCGCCTTTTACTAAAGATTGCCGTGGGGGAGGACACTCTAATGAGCCTATAGGCCAATTTTTGGGAGGCCTTGCCCGTTTGGGTGAGGCCTTCTTTAAAAATCAAAAGTAAGACTTCAATGCTTTTGTCTGTTGACTTACACTCACCGCTGGGGTTACAATTCTAGTCAATTTTCGTTGCTTGACTGCACACCCGAAGGATACTACGGTGGCACTTTTTTCCCGCGATATTCATGACCAGCTCTACCAACGGGGTGGACTGTCAGTGCCTTTTGAACGCAACCCTATAT	UCGCUCAGGCC.CUUCCUCAg...........cuCGUCGCAUCAAUCUUUCGCCUUUUACUAAAGAUUGCCGUGGGGG.AGGA.CA.CUCUAa.........uGAGCCUAUAGGC.cAAUUUUUGGGa...gGCCUUGCCCGUuuGG............GUGAGGC	::<<<<--<<<.<<<<<<<<..............--------<<<<<<<<___________>>>>>>>>--->>>>>>.>>>>.>-.-----...........>>>>--------..---------<.....-<<<<<<____..__~~~~~~~~~~~~>>>>>>>	CM023459.1	70189941-70190466	Arthropoda	Arachnida	Ixodida	Ixodidae
U5	GCA_013339725.1	Rhipicephalus_microplus	4.9e-09	AACTGAAAGGAACGTGGCTATATTTGACTTCAGTTACTTAAAAGGCATACGTTATTATAGTAAGTGATGCAGAGAAGTTTTTACGACAATAAATACTTTTTAATTAAAAGGCGGAAATGTGCAAATAACTTCTACATAAACTTGGCCAAGTTTTCTGGCTTTTTTTCAGCACCACCGGAGTGTGGCCCGTGCATTATTCATCGCTCAGGCCCTTCCTCAGCTCGTCGCATCAATCTTTCGCCTTTTACTAAAGATTGCCGTGGGGGAGGACACTCTAATGAGCCTATAGGCCAATTTTTGGGAGGCCTTGCCCGTTTGGGTGAGGCCTACTTTAAAAATCAAAAGTAAGACTTCAATGCTTTTGTCTGTTGACTTACACTCACCGCTGGGGTTACAATTCTAGTCAATTTTCGTTGCTTGACTGCACACTCGAAGGATACTACGGTGGCACTTTTTTCCCGCGATATTCATGACCAGCTCTACCAACGGGTGGACTGTCAGTGCCTTTTGAACGCAACCTATATAC	UCGCUCAGGCC.CUUCCUCAg...........cuCGUCGCAUCAAUCUUUCGCCUUUUACUAAAGAUUGCCGUGGGGG.AGGA.CA.CUCUAa.........uGAGCCUAUAGGC.cAAUUUUUGGGa...gGCCUUGCCCGUuuGG............GUGAGGC	::<<<<--<<<.<<<<<<<<..............--------<<<<<<<<___________>>>>>>>>--->>>>>>.>>>>.>-.-----...........>>>>--------..---------<.....-<<<<<<____..__~~~~~~~~~~~~>>>>>>>	CM023459.1	70211082-70211607	Arthropoda	Arachnida	Ixodida	Ixodidae
U5	GCA_013339725.1	Rhipicephalus_microplus	5.3e-09	GTTCACCAGAATAAAACAGATATTGTCGTACATATATTGAGAGAACTGCTTCCATTGATTAAAATAACACATCCACATGTGTTCGTTTAGATCGATAAATTGTACAGGGTTGAATTTCAGCAAATGACATATGTCGAAGCTTGAATTTCTCGTGTTGTCAACCATGGTCCCTTGCGCCGGCATGGCCTCTTTCTCGATCATCGCTCAGGTCTCTCTTCAATTTCTACGCACTAATCTTTCGCCTTTTACTAAAGATTACCGTTGGGAGGGACACTCTAATGAGCCTATAGGCCAATTTTTGGGAGGCCTTACCCATTTGGGTGAGGCCTAATTTCAAAGACCAAAATTAGATTCATCGATAGATACACTTGCTCTGTTTGTTGCCGTCGACATTAGCGGATTCACTTTACGTGTACTGGAAATGCTCCGAGAATTTCGCTCTGCGACTGGAGCGGCGAGTACTTGCCACCGTTCTTTATGGCAGACACGAATGTGACGTGATGATCTGAGCTTTATGATATCATTA	UCGCUCAGGUC.UCUCUUCAau..........uuCUACGCACUAAUCUUUCGCCUUUUACUAAAGAUUACCGUUGGGA.GGGA.CA.CUCUAa.........uGAGCCUAUAGGC.cAAUUUUUGGGa..ggCCUUACCCAUU..UG............GGUGAGG	::<<<<--<<<.<<<<<<<<..............--------<<<<<<<<___________>>>>>>>>--->>>>>>.>>>>.>-.-----...........>>>>--------..---------<.....-<<<<<<____..__~~~~~~~~~~~~>>>>>>>	CM023462.1	144913772-144914297	Arthropoda	Arachnida	Ixodida	Ixodidae
U5	GCA_013339725.1	Rhipicephalus_microplus	5.4e-09	AAACTGAGAGGAACGTGCCTAAATTTGGCTGATGCTAATTAAAAGGTGTGCGTTATTGTGGTGAGTGATGGAGAGAAGTTTTCACGACAACACATATTTTATAATTAAAAGGCTAAATGGTACAAATAACTTCTACATAAACTTGGCCAAGTTTTCTGGCTATTTTTCAGCACTTCAGAGTGTGGGCCATGCGTTATTCATCGCTCAGGTCCTTCCTCAGCTGGTCGCATCAATCTTTCGCCTTTTACTAAAGATTGCCGTAGGGGAGGACACTCTAATGAGCCTATAGGCCAATTTTTGGGAGGCCTCGCCCGTTTGGGTGAGGCCTACTATAAAAATCAAAAGTAAGACTTCAATACTTTCATCTGTTGACTTCAACTAGCCGCTGGGGTAACAAATCTAGTCAACTTTCATTGCTTCACTGTGCACCTGAAGGACGCGATTTTCAAGACCAGCTTTACCAACGAGGTAGACTGTCAGTGCCTTTAGAACGCAACCCTATATACCCGCCTCTTGCCTGAGCAGG	UCGCUCAGGUC.CUUCCUCAg...........cuGGUCGCAUCAAUCUUUCGCCUUUUACUAAAGAUUGCCGUAGGGG.AGGA.CA.CUCUAa.........uGAGCCUAUAGGC.cAAUUUUUGGGa...gGCCUCGCCCGUuuGG............GUGAGGC	::<<<<--<<<.<<<<<<<<..............--------<<<<<<<<___________>>>>>>>>--->>>>>>.>>>>.>-.-----...........>>>>--------..---------<.....-<<<<<<____..__~~~~~~~~~~~~>>>>>>>	CM023459.1	70226713-70227238	Arthropoda	Arachnida	Ixodida	Ixodidae
U5	GCA_013339725.1	Rhipicephalus_microplus	6.9e-09	AACAACACGGCTATATTTGACATCACTTCACTAAAAGGTATACGTTAGAAAAAGAAAGCCGACAGGAAAAGTATTTGTAATATCAGAAGCAGAAGTACTGAGGATTAGGCACCCAATCCATCAAATATATTGTGCATATACTTGGTCAAGCATTGCAGCCGTTTTTCTACACCTGAGATATAAATCCACAATTCCTTCATTCGCTCAGGTCCTTCCTCAGTTAACCGCAACAATCTTTCGCCTTTTACTAAAGATTGCCGCGGGGAAGGACATCCTAATGAGCCACTAGGCCAATTTTTGGGAGGCCTTGCCCATTTGGGCGAAGCCTAACAGAGAAATCAAAAGACAGAACTGGAGAATTTACGCCCTCTTCCACTAATGGGATCCTTTAGTGGCCTGCGTGATGGTGAATGGGGAGACTTGAGGTTAACGCTTCCATGCAAGTGGAGCACAGCATGGATTCACTCTAGTTCCTCTTACTCGTCCCGCACTCTTGTCGATGATGAAAACATTTTATAATGAAA	UCGCUCAGGUC.CUUCCUCAg...........uuAACCGCAACAAUCUUUCGCCUUUUACUAAAGAUUGCCGCGGGGA.AGGA.CA.UCCUAa.........uGAGCCACUAGGC.cAAUUUUUGGGag.gcCUUGCCCAUUU..--............GGGCGAA	::<<<<--<<<.<<<<<<<<..............--------<<<<<<<<___________>>>>>>>>--->>>>>>.>>>>.>-.-----...........>>>>--------..---------<.....-<<<<<<____..__~~~~~~~~~~~~>>>>>>>	CM023464.1	139892933-139893456	Arthropoda	Arachnida	Ixodida	Ixodidae
U5	GCA_013339725.1	Rhipicephalus_microplus	7.9e-09	AACTGAAAGGAACGTGGCTATATTTGACTTCAGTTACTTAAAAGGCATACGTTATTATAGTAAGTGATGCAGAGAAGTTTTTACGACAATAAATACTTTTTAATTAAAAGGCGGAAATGTGCAAATAACTTCTACATAAACTTGGCCAAGTTTTCTGGCTTTTTTTCAGCACCACCGGAGTGTGGCCCGTGCATTATTCATCGCTCAGGCCCTTCCTCAGCTCGTCGCATCAATCTTTCGCCTTTTACTAAAGATTGCCGTGGGGGAGGACACTCTAATGAGCCTATAGGCCAATTTTTGGGAGGCCTTGCCCGTTTGCGTGAGGCCTACTTTAAAAATCAAAAGTAAGACTTCAATGCTTTTGTCTGTTGACTTACACTCACCGCTGGGGTTACAATTCTAGTCAATTTTCGTTGCTTGACTGCACACTCGAAGGATACTACGGTGGCACTTTTTTCCCGCGATATTCATGACCAGCTCTACCAACGGGGTGGACTGTCAGTGCCTTTTGAACGCAACCCTATAT	UCGCUCAGGCC.CUUCCUCAg...........cuCGUCGCAUCAAUCUUUCGCCUUUUACUAAAGAUUGCCGUGGGGG.AGGA.CA.CUCUAa.........uGAGCCUAUAGGC.cAAUUUUUGGGa...gGCCUUGCCCGUuuGC............GUGAGGC	::<<<<--<<<.<<<<<<<<..............--------<<<<<<<<___________>>>>>>>>--->>>>>>.>>>>.>-.-----...........>>>>--------..---------<.....-<<<<<<____..__~~~~~~~~~~~~>>>>>>>	CM023459.1	70201859-70202384	Arthropoda	Arachnida	Ixodida	Ixodidae
U5	GCA_013339725.1	Rhipicephalus_microplus	1.7e-08	GCTGAAAACAACATGGCTATATTTAACATCACTTTACTAAAAAGTATACGTTGTAAAGAGAAAACCGGCAGGAAAGGTATTTGTAATATCAGAACTATTGAGGATTAAGCACCCAATCCTACAAATATCTTGTGCATACACTTGGTCAAGCATCGCAGCCGTTTTTCAGCACCTCAGAATGAAATCCACAATTCCTTCAATCGCTCAGGTCCTTCCTCAGTTTACCGCAACAATCTTTCGCCTTTTACTAAAGATTGCCGTGGGGAAGGACACCCTAATTAACCTCTTGGCCAATTTTTGGGAGGCCTTACCTGTTCGGGCGAAGCCTAACAGACAAATCGAAAGACAGAGTCGGGAAAATTACGCCCTATCTCAATAAAGGGAGCCCGGCCTTCATTACAGTGCATGAGCAGACTTGAAGTCAAGGTTTCCTTGCAGTGGAGCACAGAGTGTATGTACTGGTTTCCTTTTACTCCTCCCGTACTCTTGTCGATAATGAAAACATGTTATCATGAAAAATGAA	UCGCUCAGGUC.CUUCCUCAg...........uuUACCGCAACAAUCUUUCGCCUUUUACUAAAGAUUGCCGUGGGGA.AGGA.CA.CCCUAa........uuAACCUCUUGGCC..AAUUUUUGGG.....AGGCCUUACCU.gUU............CGGGCGA	::<<<<--<<<.<<<<<<<<..............--------<<<<<<<<___________>>>>>>>>--->>>>>>.>>>>.>-.-----...........>>>>--------..---------<.....-<<<<<<____..__~~~~~~~~~~~~>>>>>>>	CM023464.1	139917138-139917660	Arthropoda	Arachnida	Ixodida	Ixodidae
U5	GCA_013339725.1	Rhipicephalus_microplus	4.1e-08	AAACTGAAAGAAACGTGCCTATATTTGACTTCTGGTAATTAAAAGATATACGTTATTCTGGTGAGTATTGCAGAAAAGTTTTTAGGACAACACATAATTTAAGATTAAAAGGCTGAAACGTACAATAAAGTTCAGGACCAACGTGGCCAAGTTTTCTGGCTATTTTTCAGCACCCCGGAATGTTGGCTGTGTGTTATTGATCGCTCAGGTCCTTCCTCAGCTGGTCGCATCAATCTTTCGACTTTTACTAAAGATTGCCGTGGGGCAGGACACTCTAATGAGCCTATAGGCCAATTTTTGGGAGGCCTTGCCCGTTTGGGTGAGGCCTACTTTAGAAATCAAAAGTAAGACTTCAATATTTTCATCTGTTCACTTCAACTCGCAGCTGGGGTTACAAATCGAGACAACTTTCGTTGCTTGACTGCGCACCCGATGGACGCCATGGTGGCACTTAGTTCCCGCTATTATATGCGGAGCATCTAATCCTCGAGGCTTGTAGTGCGGCGCCGTCCGCAAGCTTCCTCCT	UCGCUCAGGUC.CUUCCUCAg...........cuGGUCGCAUCAAUCUUUCGACUUUUACUAAAGAUUGCCGUGGGGC.AGGA.CA.CUCUAa.........uGAGCCUAUAGGC.cAAUUUUUGGGa...gGCCUUGCCCGUuuGG............GUGAGGC	::<<<<--<<<.<<<<<<<<..............--------<<<<<<<<___________>>>>>>>>--->>>>>>.>>>>.>-.-----...........>>>>--------..---------<.....-<<<<<<____..__~~~~~~~~~~~~>>>>>>>	CM023459.1	70146637-70147162	Arthropoda	Arachnida	Ixodida	Ixodidae
U5	GCA_013339725.1	Rhipicephalus_microplus	1.6e-07	CGTTAAGGGTAACTAACTGGATTCCCAAAAAAGGAAAGCGGGTTAGGGGGAGACAGAAGGTTAGGTGGGCAGGTGAGATTAAGAAGTTTGCGGGTATGAATTGGCAGCTACAAGCATGGGACGGGGTTAACAGGCGGAACATGGGAGAGGCCTTTGTCCTGCAGTGGACGTAGTCAGGCTGGTGATGATGATGATGATCATTGCTCAGGTCTCGCCTCATGTTCTACGAATTAATATTTCGCCCTTTACTAAATATTACCGTGGAGTGGGGCACTCCAATGAGCTTATAGGCTCATTTTTGGCTGGCCGCACCCGTTTGGGCGAGGCCTGACACTGAAATCAAAAGTAAGACACAAACTTTGTAAGTGTGGCAGCTTGGGCTAGTAGGTATGACATGACGTCGCCACAGAACACCGTCGCTCTGTTATCGCGCTATAACAATCGTCATATCGTTAGAAACGAGTCGTGAAATCGAGTTAGGCTGGGGTCACGTGGTAGGTGTTCTGTGGCCACGCTGCGTCTA	UUGCUCAGGUC.UCGCCUCAug..........uuCUACGAAUUAAUAUUUCGCCCUUUACUAAAUAUUACCGUGGAGU.GGGG.CA.CUCCAa.........uGAGCUUAUAGGC.uCAUUUUUGGC.....UGGCCGCACCC..GU............UUGGGCG	::<<<<--<<<.<<<<<<<<..............--------<<<<<<<<___________>>>>>>>>--->>>>>>.>>>>.>-.-----...........>>>>--------..---------<.....-<<<<<<____..__~~~~~~~~~~~~>>>>>>>	CM023463.1	23755889-23756411	Arthropoda	Arachnida	Ixodida	Ixodidae
U5	GCA_013339725.1	Rhipicephalus_microplus	3.4e-07	TGAACCAAAATCAGCGTGGAAGGGAAATATGGTTTGACAAATATGACGTGCTAGTCAAGACATGAATAATGTTACCATCCCGTCGTGTACATCGTCAAACACTTCTCGCGAGACAGTGGCACATACCCATTACGGGTATAGGCCACTCATACGTGGGTATGTTCCACAGGTCATTCACACTTGGTATCTACCCAGTATATGGAGCTAGACTCAGCTCAGGTGTTTCGAATTAATCTTTCGCCTTTTACTAAAGATTACCGTGGGGTGGGGCACTCCAATGAGCCTATAGGCCAATTTTTGGGAGGCCTTGCCCGTTAGACTTGACTGGTGCTCCGTCTTAGAGAACTGTTTGACCTCACCCTTTTCTTGTTTGTATAACACGATGTGAAGAACTCTCCATGTGAGAAACTCGCGCTGTGTTAGCCATTTAGTGTTTATGAGTAACGCTTGAACGCTTACTTTCGCAATTTGATTGTACTCTTGTTCGCTTGATTTCGTCTTTATTGCCCAAGTACTTTATTA	GGAGCU-AGAC.UCAGCUCAgg..........ugUUUCGAAUUAAUCUUUCGCCUUUUACUAAAGAUUACCGUGGGGU.GGGG.CA.CUCCAa........ugAGCCUAUAGGCC..AAUUUUUGGG.....AGGCCUUGCCC..GU............UAGACUU	::<<<<--<<<.<<<<<<<<..............--------<<<<<<<<___________>>>>>>>>--->>>>>>.>>>>.>-.-----...........>>>>--------..---------<.....-<<<<<<____..__~~~~~~~~~~~~>>>>>>>	CM023460.1	144874146-144874667	Arthropoda	Arachnida	Ixodida	Ixodidae
U5	GCA_013339725.1	Rhipicephalus_microplus	4.8e-07	CGTTAAGGGTAACTAACTAAATTCCCAGAAAAGGAAAGCGGGTTAGGGGGAGACAGAAGGTTAGGTGGGCGGATGAGATTAAGAAGTTTGCGGGTATGAATTGGCAGCTGCAAGCACGGGACGGGGTTAACAGGCGGAACATGGGAGAGGCCTTTGTCCTGCAGTGGACGTAGTCAGGCTGGTGATGATGATGATTATTATTGCTCAGGTCTTGCCTCATGTTCTACGAATTAATCTTCCGCCTTTTACTAAAGATTACCGTGGGGTGGACACTCCAATGAGCTATAGGCTAATTTTTGGGCAGGCCGCACCCGTGTGTGCGAGGCCTGACATGAACAAAAGTAGAAACAAACTTTGTAAGTGTTGCAGCTTGGGCTAGTAGGTATAACATAACGTCGCCACAGAACACCGCGCTCTGTTCTCGTGCTATAACAAGCGTCATATCGTAGGAACGAGTCGTGAATCGCGGTTAGGTTGGGTCACGTGGTAGGTGTCTGTGGCCACGCTGCGTCTACTGCGCCGTT	UUGCUCAGGUC.UUGCCUCAug..........uuCUACGAAUUAAUCUUCCGCCUUUUACUAAAGAUUACCGUGGGGUgGACA.CU.CCAAU...........GAGCUAUAGGCU..AAUUUUUGGGc..agGCCGCACCCGU..GU............GUGCGAG	::<<<<--<<<.<<<<<<<<..............--------<<<<<<<<___________>>>>>>>>--->>>>>>.>>>>.>-.-----...........>>>>--------..---------<.....-<<<<<<____..__~~~~~~~~~~~~>>>>>>>	JABSTU010001260.1	1554-2077	Arthropoda	Arachnida	Ixodida	Ixodidae
U5	GCA_013339725.1	Rhipicephalus_microplus	8e-07	AAATGAATGTGACTATATTTGACTTTTTTTTTTAATTCAAAGGTATACGTTATCATTGTGAATCATCCAGAAAAAAAATTTTTATGACAACACATGTTTTGGGATTCAGAGGCCAAAACATACAAAAACCTTCTGTATAAGCTTGGCCAAGTTTTCTGGCTATTTTTCAACACGTCGGATTGTGAGCTGCTCTTCATTCATCGCTCACGTCCTGCCTCAGCTAGTCGCAACAATCTTTCGCCTTTTACTAAAGATTGCCGTGGGGAAAGACACCCCAATGAGCCTGTAGGCCAATTTTTGGGAGGCCTTGCCCGTTCGGGCGAGGCCAACTGTGCAAATCAAAAGTGAGACTCCAATATTTTTTAATGAGAAGCATTTCTTCGTGAACTTCATCGACTTTGTGCGAATCTCTCTAGCTATCTATCTATCCATGTATCTATCTATCTATCCGCCTACGACTTCTAGCTCTCCTGGCCGTTTCTATAATGGTATCGATAGCAAACTTTGTATGCCGTAACATGAT	UCGCUCACGUC.CUGCCUCAg...........cuAGUCGCAACAAUCUUUCGCCUUUUACUAAAGAUUGCCGUGGGGA.AAGA.CA.CCCCAa.........uGAGCCUGUAGGC.cAAUUUUUGGG.....AGGCCUUGCCC.gUU............CGGGCGA	::<<<<--<<<.<<<<<<<<..............--------<<<<<<<<___________>>>>>>>>--->>>>>>.>>>>.>-.-----...........>>>>--------..---------<.....-<<<<<<____..__~~~~~~~~~~~~>>>>>>>	CM023464.1	139741081-139741603	Arthropoda	Arachnida	Ixodida	Ixodidae
U5	GCA_013339725.1	Rhipicephalus_microplus	1e-06	ACTACAAACAACACGGCTATATTTGACATCACTTTACTAAAAGGTATACGTTAGAAAGAGAAAACCAGCAGGAAAGGGATTAGTAATATCAGAAGTACTGAGGATTAAGCGCCCAATCCTACAAATATCTTCTGCATACACTTGGTCAAGCAACGCAGCCGTTTTTCAGCACCTCAGAATGAAATCCATAATTCCTTCCATCGCTCAGGTCCTTCCTCAGTTAACCGCACCAATCTTTCGCCTTTTATTGAAGATTGCCGTGGGGAAGGACACCATAATGAGCCTCTAGGCCAATTGTCTGGGAGGCCTCGCCCGTTTGAGCGAGGCTTAACAGAGAAATCAAAAGAGAGAACTGGAGAATTTACGCACTCTTCCACTATTGAGATCCTTGAGTAGCCTGCGTAACAGTGCATGGGGAGACTTGAGGCTAACGCATCTTTGCAAGTGGAGCACAACATAGATTCACTCTAGTTCGTCTTACTCATCCCGTACTCTTGTCGATGATGAAAACATTTTATTATGAAAAA	UCGCUCAGGUC.CUUCCUCAg...........uuAACCGCACCAAUCUUUCGCCUUUUAUUGAAGAUUGCCGUGGGGA.AGGA.CA.CCAUAa.........uGAGCCUCUAGGCcaAUUGUCUGGGa...gGCCUCGCCCGUuuGA............GCGAGGC	::<<<<--<<<.<<<<<<<<..............--------<<<<<<<<___________>>>>>>>>--->>>>>>.>>>>.>-.-----...........>>>>--------..---------<.....-<<<<<<____..__~~~~~~~~~~~~>>>>>>>	CM023464.1	139929008-139929534	Arthropoda	Arachnida	Ixodida	Ixodidae
U5	GCA_013339725.1	Rhipicephalus_microplus	1.7e-06	TATGTGCGATCCCTTGAACAGACTCGACAGACGATCACTTATGCTTAGACTTGGACTGTGGCTACATCCTGGTAGTAGAAGATGCGCAGGGAGGGCTGTTCGTGATTTTCTTTAATTGACACGATTTTAATAAACTGCTTATAGTTATTAATATTGCTACTTTATAGTGGCAAGTTAAGAACATGTCTTATAGTCACGATATCTCAGGTCTCTCCTCAAATCCACGCGCTAATCTTTCGCCTTTTACTAAAGATTACCGTGGGGAGGAACACTCCAATGAGCCTATAGGCCAATTTTCAGGAGGTACATGTTCTAAATTATCTGTACGAATGCTATCTGCACTGTGACCACGCTGTGTGTACTTCGTTATGCTCATAGACTCTGCTGAAGATTTACACGCCCCATATTGTCAATGTACATAGTGCTTCATTATTATTTTTTTATATTTCCTTATCTTTTACTCTTTCTAACTTTTTGTATTTGTTTCTTCAACACTTTTGTCAAGATAATGGGATAGCGGGCT	AUCUCA-GGUC.UCUCCUCAa...........auCCACGCGCUAAUCUUUCGCCUUUUACUAAAGAUUACCGUGGGGA.GGAA.CAcUCCAA...........UGAGCCUAUAGGccAAUUUUCAGG.....AGGUACAUGUUcuAA............AUUAUCU	::<<<<--<<<.<<<<<<<<..............--------<<<<<<<<___________>>>>>>>>--->>>>>>.>>>>.>-.-----...........>>>>--------..---------<.....-<<<<<<____..__~~~~~~~~~~~~>>>>>>>	CM023459.1	320006461-320006983	Arthropoda	Arachnida	Ixodida	Ixodidae
U5	GCA_013339725.1	Rhipicephalus_microplus	5.8e-06	GCTCCAGGGTGTAGCAACGGGGATTAACAGCACCTTCCACCAAATGTGAGGAGGTTTATTAGCCGTTAAAGACAGCGACCGGACAGCGTGAAGAACCGTCCAGCGATCGGCACAGCAACGAACCGAAGCACGAGCCAAGAGAGCCGGGCGTTGTCGATGCTGCTTGCTGCAGGCACATCTTCTTCTTCACAATATATATATTGCTCAGGCCCTCACCTCCGGTTTTTCGTATTAGTTTTTCGCCTTTTACTAAAGATTTCCGTGGGGTGGGCACTCCAATGAGCCTATCGACCAATATATATATATATATATATATATATATATATATATATATATATATATATATATATATATATATCGGTACTTTGCTGAGCATGCGAGTTTAAAGCATGGAACATGCGTGCAGCTTCTTGCATATCGTGCTGTCTTTCGCTTTTTAAAATTAAACTCAGGAGTGCACGCAAAAACAAGAGCACGCATATAACTAGAAATTGTGCAACCTACCCTAGGTACTCGTGCTGTT	UUGCUCAGGCCcUCACCUC-cg.........guuUUUCGUAUUAGUUUUUCGCCUUUUACUAAAGAUUUCCGUGGGGU.GGGCaCU.CCAA-..........uGAGCCUAUCGAC.cAAUAUAUAUA.....UAUAUAUAUAU..AU............AUAUAUA	::<<<<--<<<.<<<<<<<<..............--------<<<<<<<<___________>>>>>>>>--->>>>>>.>>>>.>-.-----...........>>>>--------..---------<.....-<<<<<<____..__~~~~~~~~~~~~>>>>>>>	CM023466.1	101893350-101893872	Arthropoda	Arachnida	Ixodida	Ixodidae
U5	GCA_013339725.1	Rhipicephalus_microplus	3.6e-05	GGCCACTTTCTCGGTCATCGCTCAGGTCTCTCCTCAATTTCTACGCACTAAAGTATTTTGTGGTTGTGTTTGAGTGAACCATCGAATGTACATGTTTTTTCAACGTCATCTCATATCCATGTTCATGTAAATGACGTCTGTCTTATCATCGTTAGAGTATGTCTAAGACGGAAATGTTCTGTTGAGTGTTATTGACGTTTGTGGCAATAAATTTTTTCTAAACACACTAATCTTTCGCCTTTTACTAAAGATTACCGTGGGGAGGGACACTCCAATGAGCCTATAGGCCAATTTTTGGGTGGCCTTACCCGTTTGGGTGGGGCCTAATTTTGAAATTCAAAATGAGACATCCGACCACTCTTCCACCTCTGCTTGGTGGGCTCCCGGACCATGGTGCGGATGCGACGCACCATGGCCCGCTCCCCTAGAGCTACTTTCGGTCACGGAGGAAGCTTTCAGTACCACATGCTACCTTTAGGTTACCTACCTTAAAGCCTAAAGGTAGTATATATAGAAACCAGGT	GUGGCAAUAAA.UUUUUUCU..............AAACACACUAAUCUUUCGCCUUUUACUAAAGAUUACCGUGGGGA.GGGA.CA.CUCCAa........ugAGCCUAUAGGCC..AAUUUUUGGGu...gGCCUUACCCGUuuGG............GUGGGGC	::<<<<--<<<.<<<<<<<<..............--------<<<<<<<<___________>>>>>>>>--->>>>>>.>>>>.>-.-----...........>>>>--------..---------<.....-<<<<<<____..__~~~~~~~~~~~~>>>>>>>	CM023462.1	142315172-142315694	Arthropoda	Arachnida	Ixodida	Ixodidae
U5	GCA_013339725.1	Rhipicephalus_microplus	4.3e-05	CAAAGAACATGGCTATATTTAACATCACTTTACTAAAAGGTATACGTTAGAAAGAAAGAGAAAAGTGGCAGGAAAGGTATTAGTATTATAAGAAGTATTGAGGATTAAGCGCCCAATCCTACAAATACCTTCTGCATACACTTGGTCAAGTACCGCAGCCGTTTTTGAGCACCTCAGAATGAATCTCAGAATTCCTTCACCGACTCAGGTCCTTCCTCACTTAATCACACCAATCTTTCGCCTTTTATTGAAGATTGCCGTGGGGAAGGACACCATAATGAGCCTCTAGGCCAATTGTCTGGGAGGCCTCGCCCGTTTGAGCGAGGCTTAACAGAGAAATCAAAAGAGAGAACTGGAGAATTTACGCACTCTTCCACTATTGAGATCCTTGAGTAGCCTGCGTAACAGTGCATGGGGAGACTTGAGGCTAACGCATCTTTGCAAGTGGAGCACAACATAGATTCACTCTAGTTCGTCTTACTCATCCCGTACTCTTGTCGATGATGAAAACATTTTATTATGAAAAA	CGACUCAGGUC.CUUCCUCAc...........uuAAUCACACCAAUCUUUCGCCUUUUAUUGAAGAUUGCCGUGGGGA.AGGA.CA.CCAUAa.........uGAGCCUCUAGGCcaAUUGUCUGGGa...gGCCUCGCCCGUuuGA............GCGAGGC	::<<<<--<<<.<<<<<<<<..............--------<<<<<<<<___________>>>>>>>>--->>>>>>.>>>>.>-.-----...........>>>>--------..---------<.....-<<<<<<____..__~~~~~~~~~~~~>>>>>>>	CM023464.1	139878946-139879472	Arthropoda	Arachnida	Ixodida	Ixodidae
U5	GCA_013339725.1	Rhipicephalus_microplus	0.0015	TACAGGAGAAATCTCCCACCAGCACCATGTGCTGGTCAAAGCGTAAGACATGTTACGCACTACTACGAAGGACGAATGGGTGCCGCTTCAAGGAGCTTCGCCCCTTAAAAGGTCGAAACCTACAAAAAACTTCTGCATAAACTTGGCCAAGTTTTCTGGCTATTTTTTAGCACCCCGGAGTGTGGGCTGGCCGTTTTTCATCGCTGAGCTACTTCGTCAGCTACTCGCATCAATCTTTCGCATTTGACTAAAGATTGCCGTGGGGAAGGACACCCAAATGAGCCGATATACCAATTTTCGGGAGGCCTAGCCCGTTTCAGTCAGGCCTACTGTAATAGTCAAAAGTAAGACTATAGTATTTTATCTGTTGTGATAAACTCACCGCCATGGTTTCATGCCGTGACCCCAACGTGCTGAACCCAGTGTTACAGAAGGTTAGCGTGATCATGGTTCGCTACCTTACCGAACGGATTGAACCGCAGAGTGAAGAAACCTTCATCAAAAGATAGTATACACGTTTTTTTTTGG	UCGCUGAGCUA.CUUCGUCAg...........cuACUCGCAUCAAUCUUUCGCAUUUGACUAAAGAUUGCCGUGGGGA.AGGA.CA.CCCAAa.........uGAGCCGAUAUAC.cAAUUUUCGGG.....AGGCCUA----..--gcccguuucaguCAGGCCU	::<<<<--<<<.<<<<<<<<..............--------<<<<<<<<___________>>>>>>>>--->>>>>>.>>>>.>-.-----...........>>>>--------..---------<.....-<<<<<<____..__~~~~~~~~~~~~>>>>>>>	CM023459.1	70246744-70247271	Arthropoda	Arachnida	Ixodida	Ixodidae
U5	GCA_013339725.1	Rhipicephalus_microplus	0.0026	CAAATTTCTCCCTTATATTGACTAACAGCACAAAAAAGGATGAGAAGGAAACACAGACAAGCGCTGTGTTAGTCCTTTCTTGCGCTGTTAGGCAATTTAGGGGACCACCAACTTGCCAAAATTTTGCATTTTCTCTTATTTTTGAAACTATGCTGTGGCCCCATGTTCACTACCTTTTTTTGTGTGTGTATGTGTGTGTGCGCATCAGGTCCTTCCTCACCTAACCGCACCAATCTTTCACCTTTTATTAAAGATTGCCGTGGGGAAGGACACCCTAATGAGCCTCTAGGTCAATTGACCTATGTTTTCTTTCTTGCCTTAATGCATCACATTTTTCCTAATCGCAGTAATTTTTTGCTTCCACAGCATCGCTTTCTCAACTATTCAAAAGAGTCACGACGTGCAATCTTCGCATTTGACGGCTATACCATGTAAACAAAGCCCTAGGCATCAATCAGCTCGCCAAAATCATCGTGGTTTCTCTTGTTCGAGACTTTGGACTCGGAATCCAGTAGCATGGGCGCAGCGAG	CGCAUCAGGUC.CUUCCUCAc...........cuAACCGCACCAAUCUUUCACCUUUUAUUAAAGAUUGCCGUGGGGA.AGGA.CA.CCCUAaugagccucuaGGUCAAUUGACC..UAUGUUUUCU.....UUCUUGCCUUA..AU............GCAUCAC	::<<<<--<<<.<<<<<<<<..............--------<<<<<<<<___________>>>>>>>>--->>>>>>.>>>>.>-.-----...........>>>>--------..---------<.....-<<<<<<____..__~~~~~~~~~~~~>>>>>>>	CM023463.1	193761469-193761998	Arthropoda	Arachnida	Ixodida	Ixodidae
U5	GCA_013339725.1	Rhipicephalus_microplus	0.0061	AGGAAGGAAGCAAACTAGAGGGAAAAGAAAGGCAAGGAGGTTAACCAGCTTATAGGCAGCCGGTTTGCTACCCTGCGCATGGGAGAGGGATGGGGGAGATGAAAGAGAGCAGAGAGGGAAGATAGAAACAGCACATTCGGCAGCACATGCGTGCACACTCAGTCATAGTCCAGTCTTGTCTTTCGCGGTGTGTAACATTGCTGTTACAGTCGCTTGTTCAAGTCGGTGTCGCGTAAGAATTTCAATCTTTCGCCTTTTACTAAAGATTGCCGTGGGGGAGGACACTCTAATGAGCCTATAGGCCAATTTTTGGGAGGCCTTGCCCGTTTGAAATTCCTACGCGAGAAGAAAGAAGAGAAAAATAATATACGGTTGACGCCCCTCGGGTGCCCCCCTCCACTTCACCCTTCATCTCTCTCCCCCCTCTCCCCTTCACCTTTCTGATGTCAGCGGTCTGTGTATGTTTCCGTTCACTAACGCATTCCTCCCGATCAGGGGCGTCCCGTGCACAGCCGGGAGGCCCCT	CUGUUACAGUCgCUUGUUCAagucggugucgcguAAGAAUUUCAAUCUUUCGCCUUUUACUAAAGAUUGCCGUGGGGG.AGGA.CA.CUCUAa.........uGAGCCUAUAGGC.cAAUUUUUGGG.....AGGC-------..--c.........uu---GCCC	::<<<<--<<<.<<<<<<<<..............--------<<<<<<<<___________>>>>>>>>--->>>>>>.>>>>.>-.-----...........>>>>--------..---------<.....-<<<<<<____..__~~~~~~~~~~~~>>>>>>>	CM023460.1	53391188-53391712	Arthropoda	Arachnida	Ixodida	Ixodidae
U5	GCA_013339725.1	Rhipicephalus_microplus	0.0085	CTCATTCACCGAGGCGGAGGTACGCAAATTGATTGGAGCGATGCCACCACGTCCGTCACCAGGGCCGGACGCAATAACGCCACTCCTCGTAAGGAGCCTATTTAAATTGCATGCGCAGTTCCTGATGTTTGTATTCAACGCGGCGCTCGCGCTCGGATATTTACATCGCTGATCGCACGGCGGAAGGTTCGCATCACTCAGGTCTCTCCTCAATTTCTACGCATTAATATTTTACCTTTTACTAAAGATTACCGTGGGGAGGGACACTCGAATCAGCATACAGGTCCATTCCAAAACCCGGCCGGCCTCCCGCGCTCACAACCTCATTTAGGCCGATATGTGTAAATTTGGTTCTGGGCAAGATCCTCGAGCGACTCTTAAACGGCCGCCTATACCATTTCTTATGTAAGCACGGGCACATCCACGATTTCCAGTATGGATTCACTCGCGGCAGAAGTGCAGTGATGGCCC	-------GGUC.UCUCCUCAau..........uuCUACGCAUUAAUAUUUUACCUUUUACUAAAGAUUACCGUGGGGA.GGGA.CA.CUCGA...........------------..----------.....-----------..--............-------	::<<<<--<<<.<<<<<<<<..............--------<<<<<<<<___________>>>>>>>>--->>>>>>.>>>>.>-.-----...........>>>>--------..---------<.....-<<<<<<____..__~~~~~~~~~~~~>>>>>>>	CM023461.1	150850563-150851033	Arthropoda	Arachnida	Ixodida	Ixodidae
U6	GCA_013339725.1	Rhipicephalus_microplus	3.6e-25	TTCAAAGGCTGTGGGCATTAAATTTAAAGTTTGTAGTAAAAGCTTGATGTAAATTGTGCTTTCAGATGTGAAGTGCTGTTCAATGGCGTTATTCTTTGTAGTAGGAATACTTAAATGTAATTTCTATTGAGCTGTTGACCAGCACCATATGCACGGAAAAACATTGTGGCTATATATATGAAGTCAAAATGTAAGGTAGTGTACTTCCAAAGTACATATACTAAAATTGGAACGATACAGAGAAGATTAGCATGGCCCCTGCGCAAGGATGACACGCAAAATCGTGAAGCGTTCCACATTTTTTTTTTTTGTTATTTTGCTAGTAATATTTTATGGAATTTAACGTTCCAAAACCTCGAGAGCCGCCGTGATGCAGGGCTCCGGTAATTTTGTTGGTCAGTGCCAGGATCGAACCTGCGCGATGCATCTTACACAAAGCGCACGAAACGCCTTGAGACACCAGGAACTTACGTCGCTTACTTATTTCATTTATTAAACATGCG	GUACU-......UCCA...A.....AGUACAUAUAC...UAAAAUUGG.AACG.AUACAGAGAAGAUU.....................................................................................................................................................................................AGCAUGGCCCCUG..CGCAAGGAUGAC.A.CGCAAAAU...CGUGAAGC....GUUCCACAUUUUU	<<<<<_......____..._~~~~~>>>>>::::::...:::::::::.::::.::::::::::::::.....................................................................................................................................................................................:::::::::::::..::::::::::::.:.::::::::...::::::::....:::::::::::::	CM023468.1	107245176-107245678	Arthropoda	Arachnida	Ixodida	Ixodidae
U6	GCA_013339725.1	Rhipicephalus_microplus	3.6e-25	TTAGAACATCTACCAGTGCAAGTAAATAGTAGTTAATATAAAAGGCACTTGCCAAGTACCATGCTACTTGCAACAAGTTGCACCATTTACAAATTATTTACAATGGTGATTCAACATATAGAAGTATTAGTGAAGCCTTACTGCTTCGGAACTGCCTCCCATTTCCTGGCTATATATAATTGAACGAAAGACAGTAAAATGTACTTCCAAAGTACATATACTAAAATTGGAACGATACAGAGAAGATTAGCATGGCCCCTGCGCAAGGATGACACGCAAAATCGTGAAGCGTTCCACATTTTTTTTTTTTTGCACTTTCTCCCTGTTAGGGGAAATGTATGCGAGCTTGTGCTGGAGTCTTCATGTGACTCATGTTACTATGGCATTCTTTTTTGTTTTTCATTCCACTTTTGGCAAAGCGCTTGCAATGTTTGTACGAAAGTTACACTGGTGTAATTTTGTGCCCTGTAGCAAAATTTCATTTCGAGAAGCCACACCAGCAA	GUACU-......UCCA...A.....AGUACAUAUAC...UAAAAUUGG.AACG.AUACAGAGAAGAUU.....................................................................................................................................................................................AGCAUGGCCCCUG..CGCAAGGAUGAC.A.CGCAAAAU...CGUGAAGC....GUUCCACAUUUUU	<<<<<_......____..._~~~~~>>>>>::::::...:::::::::.::::.::::::::::::::.....................................................................................................................................................................................:::::::::::::..::::::::::::.:.::::::::...::::::::....:::::::::::::	JABSTU010003524.1	22024-22526	Arthropoda	Arachnida	Ixodida	Ixodidae
U6	GCA_013339725.1	Rhipicephalus_microplus	3.6e-25	ATTTAAATGTTTTCAAATAGACATAGGCAAAACTCGTATAAGAGGTATTTGCTGTGATGCTTTCTGCGGCAAGTTATTTTATTTAACTTGAGTTATTTTCAGTGATCTTATCAGAAACGTTTAGTCTTTAAAGCCCCTTGTCATGCCATACGTGGCATCAAAGTTGTGGCTATATATAGTTGAACGCAAACATTACCGTTGTACTTCCAAAGTACATATACTAAAATTGGAACGATACAGAGAAGATTAGCATGGCCCCTGCGCAAGGATGACACGCAAAATCGTGAAGCGTTCCACATTTTTTGTTGGTAAATTGTTCCAGTGCATCTGTTAATTATTATCAGTATTCACTTTCGTATATATCACGGAAGTTGCACAGAAATAATGAGTGCGTGAATTGGAAAAAAGCTCCACACATGAAAGGACACTCAGTGGCAGTGGTCCGCATGACTGTCTCTAGATTTGCGCATTTGTTAATTGGTAATTATTCATTCGAATGAACC	GUACU-......UCCA...A.....AGUACAUAUAC...UAAAAUUGG.AACG.AUACAGAGAAGAUU.....................................................................................................................................................................................AGCAUGGCCCCUG..CGCAAGGAUGAC.A.CGCAAAAU...CGUGAAGC....GUUCCACAUUUUU	<<<<<_......____..._~~~~~>>>>>::::::...:::::::::.::::.::::::::::::::.....................................................................................................................................................................................:::::::::::::..::::::::::::.:.::::::::...::::::::....:::::::::::::	CM023459.1	73966679-73967181	Arthropoda	Arachnida	Ixodida	Ixodidae
U6	GCA_013339725.1	Rhipicephalus_microplus	3.6e-25	ATAACATCAATTTAATAAATAAAAAACAGTCGTTCATATAATAAGTTTTTGTTAAGTGACCTAGTGCTGCTAAAAAATAGCACCATCTAAAGGTAACTTACCGCTGCAATGTAGAATATTTGAGTACAAAAACAGCTTCACTGCTTCGAATGTACGGTTAAATTCTTGACTATATATAGTTGAGTAAAAGACAGTATAGTGTACTTCCAAAGTACATATACTAAAATTGGAACGATACAGAGAAGATTAGCATGGCCCCTGCGCAAGGATGACACGCAAAATCGTGAAGCGTTCCACATTTTTTTTTCTTTGTTCACCGAGTGAAATGAGCTCGTTTTACAAGAACCGTTCATTCTTCGACACTTCTTTTTTGAATCTCCGTAAGTGCTACGAATTACGCTATTTGCTGATATAACAGTTCTTCAAAGTATTGACACACTCTGCTGGTACGTGATGTCCTTTCATCAGTTTATATAACACTCTTGCACCTCTATATACCTCAA	GUACU-......UCCA...A.....AGUACAUAUAC...UAAAAUUGG.AACG.AUACAGAGAAGAUU.....................................................................................................................................................................................AGCAUGGCCCCUG..CGCAAGGAUGAC.A.CGCAAAAU...CGUGAAGC....GUUCCACAUUUUU	<<<<<_......____..._~~~~~>>>>>::::::...:::::::::.::::.::::::::::::::.....................................................................................................................................................................................:::::::::::::..::::::::::::.:.::::::::...::::::::....:::::::::::::	CM023461.1	79467128-79467630	Arthropoda	Arachnida	Ixodida	Ixodidae
U6	GCA_013339725.1	Rhipicephalus_microplus	3.6e-25	CTAACACATCTACCCGTGCGAGTAAATATTAGTTAATATAAAAGGCACTTGCTATGTATTGTGTTACTTGCAAGAAGTTGCACCATCTACAAAATGCTGACGGTTGTAATTCAATATATATGTGTGTTAAACAAGCCTCACGGCTTCAGAACTGCCTCCTATTTCTTGGCTATATATAGTTGAGAGAAAGATTGTAGAGTGTACTTCCAAAGTACATATACTAAAATTGGAACGATACAGAGAAGATTAGCATGGCCCCTGCGCAAGGATGACACGCAAAATCGTGAAGCGTTCCACATTTTTTTGCACTTTCTACCCTGTTAGGGTAAGGGTATGCTAGCTTGTGCTGGAGTCTTCACGTGACTCATGTTACTATGGCATTCTTTTTTTTTTTTTCATTCCACTTTTGGCAAAGCGCTTGCAATGTTTGTACGAAAATTACACTAGTGTAATTTTGTGCCCTGTAACAAAATTTCATTTCGAGAAGTCACACCAGCAAGCTT	GUACU-......UCCA...A.....AGUACAUAUAC...UAAAAUUGG.AACG.AUACAGAGAAGAUU.....................................................................................................................................................................................AGCAUGGCCCCUG..CGCAAGGAUGAC.A.CGCAAAAU...CGUGAAGC....GUUCCACAUUUUU	<<<<<_......____..._~~~~~>>>>>::::::...:::::::::.::::.::::::::::::::.....................................................................................................................................................................................:::::::::::::..::::::::::::.:.::::::::...::::::::....:::::::::::::	CM023461.1	87864634-87865136	Arthropoda	Arachnida	Ixodida	Ixodidae
U6	GCA_013339725.1	Rhipicephalus_microplus	3.6e-25	TCACACTTGATACAATAATTATTTTCGTATCTACACTAAAGGACTTATTCCAAGTAAGCGCATAACCATATTGCATACGTTATGTTGAGTTGATATACAAAATTTGTTTTGGTTTTGTAAAAACTATGAGACTTTTACCTTGGCCACACTTCGGCCCATGGATTGGTGCATATATATCGTTGAACGCACTGACTACTATTGTACTTCCAAAGTACATATACTAAAATTGGAACGATACAGAGAAGATTAGCATGGCCCCTGCGCAAGGATGACACGCAAAATCGTGAAGCGTTCCACATTTTTTTGTCATTTTACGAAATGCATAATTAGTGGTTGTGATTGCTCGTGGCTAAAAAAGGTGTACGCGCTGTTTTTGCTGTGTAGAATCGCAGCTTTTCTGTTCATATTAGCTGCCCATTTTCCATCGCCAAATTTCTTTCTTTTTTTTTTTTTTTTCAAAAGCGGTGCTAGGATTATGTAGCAGACGAGGGCAAGGTGTGAGA	GUACU-......UCCA...A.....AGUACAUAUAC...UAAAAUUGG.AACG.AUACAGAGAAGAUU.....................................................................................................................................................................................AGCAUGGCCCCUG..CGCAAGGAUGAC.A.CGCAAAAU...CGUGAAGC....GUUCCACAUUUUU	<<<<<_......____..._~~~~~>>>>>::::::...:::::::::.::::.::::::::::::::.....................................................................................................................................................................................:::::::::::::..::::::::::::.:.::::::::...::::::::....:::::::::::::	CM023461.1	128339781-128340283	Arthropoda	Arachnida	Ixodida	Ixodidae
U6	GCA_013339725.1	Rhipicephalus_microplus	3.6e-25	CAGAACGGTTATTATGATCGAATAAGTCGATTTTTCATTAGAGGTTGATTGCAGGTAATGATAAAGGTCACATTCAATAAAAAATGCGGGTTTATTATTGCAGCATTCGTTGGTATTTTGCCAACTTACTTCTCATCCCACCGTTCAAGTGCGTTTCCTCATAGTATGGCTATAAGTATTCGAAGGCATTTGTAGTGGTTGTACTTCCAAAGTACATATACTAAAATTGGAACGATACAGAGAAGATTAGCATGGCCCCTGCGCAAGGATGACACGCAAAATCGTGAAGCGTTCCACATTTTTTTGGCTTTTCTTGTGCATAAGTGCATAACGCAACAGATTCTGTTACGATCCACTGTGCAGGTGAAGGGTCGTGCTACAGTGGAGTCGAGAAGGTAGTGACGTCCCCAAACTTTTTTTTTATGTCTGGACTTTTCGGACGACACGAAAGTATTAACACACCTAGAAGTGTGGCAGCTTGGGCTAGTTGGTATGGCATGACG	GUACU-......UCCA...A.....AGUACAUAUAC...UAAAAUUGG.AACG.AUACAGAGAAGAUU.....................................................................................................................................................................................AGCAUGGCCCCUG..CGCAAGGAUGAC.A.CGCAAAAU...CGUGAAGC....GUUCCACAUUUUU	<<<<<_......____..._~~~~~>>>>>::::::...:::::::::.::::.::::::::::::::.....................................................................................................................................................................................:::::::::::::..::::::::::::.:.::::::::...::::::::....:::::::::::::	CM023461.1	128340633-128341135	Arthropoda	Arachnida	Ixodida	Ixodidae
U6	GCA_013339725.1	Rhipicephalus_microplus	3.6e-25	TCACACTTGATACAATAATTATTTTCGTATCTACACTAAAGGACTTATTCCAAGTAAGCGCATAACCATATTGCATACGTTATGTTGAGTTGATATACAAAATTTGTTTTGGTTTTGTAAAAACTATGAGACTTTTACCCTGGCCACACTTCGGCCCATGGATTGCTGCATATATATTGTTGAACGCACTAACTACTATTGTACTTCCAAAGTACATATACTAAAATTGGAACGATACAGAGAAGATTAGCATGGCCCCTGCGCAAGGATGACACGCAAAATCGTGAAGCGTTCCACATTTTTTTGTCATTTTACCAAATGCATTGTTAGCGGTTGTGATTGCTCGTGGCTAAAAAAGGTGTACGCGCTGTTTTTGCTGTGTAGTATCGCAGCTTTTCTGTTCATATTGGCTGCCCATTTTCCATCGCTAAATTTCTTTCTTATTTTTTTTTCAGAAGCGGTGCTAGGATGATGTAGCAGACGAGGGCAAGGTGTTAGACAGT	GUACU-......UCCA...A.....AGUACAUAUAC...UAAAAUUGG.AACG.AUACAGAGAAGAUU.....................................................................................................................................................................................AGCAUGGCCCCUG..CGCAAGGAUGAC.A.CGCAAAAU...CGUGAAGC....GUUCCACAUUUUU	<<<<<_......____..._~~~~~>>>>>::::::...:::::::::.::::.::::::::::::::.....................................................................................................................................................................................:::::::::::::..::::::::::::.:.::::::::...::::::::....:::::::::::::	CM023461.1	128344639-128345141	Arthropoda	Arachnida	Ixodida	Ixodidae
U6	GCA_013339725.1	Rhipicephalus_microplus	3.6e-25	CAGAACGGTTATTATGATCGAATAAGTTGATTTTTCATTAGAGGTTGCTTGCAGGTAAAAATGTAGGTCACGTTTAATAAAAAATGCGGGTTTATTATGGCAGCATTCGTTGATATTTTGCCAACTTACGTCTCATCCCACCGTTCAAGTGCGTCTCCTCGTAGTATGGCTATAAGTATTCGAAGGAATTTCTATTGGTTGTACTTCCAAAGTACATATACTAAAATTGGAACGATACAGAGAAGATTAGCATGGCCCCTGCGCAAGGATGACACGCAAAATCGTGAAGCGTTCCACATTTTTTTTTGTCTTTTCTTGTGCGTAGTGCTCGTGCATAGTGCATAACGCAACAGATCCTGTTGCGATGCACTGTGCAGGTGAAGGGCCGTGCTACAGGGGAGTCGAGAAGGTAGTGACATCCCCGAACTTTTTTTTTTATGTCTGAACTTTTCAGACGACACGAAAGTATTAACACACCTTCACATCGTACTACCTCTCCGCTG	GUACU-......UCCA...A.....AGUACAUAUAC...UAAAAUUGG.AACG.AUACAGAGAAGAUU.....................................................................................................................................................................................AGCAUGGCCCCUG..CGCAAGGAUGAC.A.CGCAAAAU...CGUGAAGC....GUUCCACAUUUUU	<<<<<_......____..._~~~~~>>>>>::::::...:::::::::.::::.::::::::::::::.....................................................................................................................................................................................:::::::::::::..::::::::::::.:.::::::::...::::::::....:::::::::::::	CM023461.1	128345211-128345713	Arthropoda	Arachnida	Ixodida	Ixodidae
U6	GCA_013339725.1	Rhipicephalus_microplus	3.6e-25	TTAGAACATCTACCGGTGCAAGTAAATATTAGTTAATATAAAAGGCACTTGCCAAGTGCCGCGCTACTTGCAAAAAGTTGCACTATCTACAAATTATTTATGATGGTAATTCACCATATACAAGTATTAGTGAAGCCTCACTGCTTCGGAACTGCCTCCCATTTCCTGGCTATATATAGTTGAACGAAAAATAGTAAGATGTACTTCCAAAGTACATATACTAAAATTGGAACGATACAGAGAAGATTAGCATGGCCCCTGCGCAAGGATGACACGCAAAATCGTGAAGCGTTCCACATTTTTTGCACTCTTTTAGGGGAAGAAAACTGTGGTGGTGTGAAGGGTATGCTAGGTTGTGCTGGAGTGTTCTTGTTAATATGGCCCTTATTATTATTTTTTTGGTAGGTTTTCTGCGGTATAGGTGTTTTGTGATGCTAGCTTGTGCTGGAGTGTTCATGTGACTCATGTTACTTCATATGACATTTATTATTATTATTATTTTT	GUACU-......UCCA...A.....AGUACAUAUAC...UAAAAUUGG.AACG.AUACAGAGAAGAUU.....................................................................................................................................................................................AGCAUGGCCCCUG..CGCAAGGAUGAC.A.CGCAAAAU...CGUGAAGC....GUUCCACAUUUUU	<<<<<_......____..._~~~~~>>>>>::::::...:::::::::.::::.::::::::::::::.....................................................................................................................................................................................:::::::::::::..::::::::::::.:.::::::::...::::::::....:::::::::::::	CM023461.1	134707146-134707648	Arthropoda	Arachnida	Ixodida	Ixodidae
U6	GCA_013339725.1	Rhipicephalus_microplus	3.6e-25	AGTCAAAGAATAGGCATTATTTCATTAATCTTATTTAAAGGTTTTGCGTGTGTTAAGATTTAAACGTATAATAATAGCACTAATAACTATAATAATGAGCGGTAAAGAAGTTATAGCATCACGTTTAAGCAAGTTTCCTTGGCCAACAAGGGAGACTTTGAAATCGTGGCTATATATATGGAATCGAATGCTATACTTCTGTACTTCCAAAGTACATATACTAAAATTGGAACGATACAGAGAAGATTAGCATGGCCCCTGCGCAAGGATGACACGCAAAATCGTGAAGCGTTCCACATTTTTTTTTGCTCCTGAAATATATTTTGAAGTTATCCACCATGTTTTTTTTTTTATCGCTTTTTCGTAACCGTTCACTTGGTTGGCTGTGTGTCCTTGCATACGGCCGCAGCAATATCTGGTGCCACGATTCTGTACTTGTTTTTCTTTCGCGTTATTCTCTGCCTTCGGAGCGCCGTGTATTTAGATCAATTTTAGAAGCCATA	GUACU-......UCCA...A.....AGUACAUAUAC...UAAAAUUGG.AACG.AUACAGAGAAGAUU.....................................................................................................................................................................................AGCAUGGCCCCUG..CGCAAGGAUGAC.A.CGCAAAAU...CGUGAAGC....GUUCCACAUUUUU	<<<<<_......____..._~~~~~>>>>>::::::...:::::::::.::::.::::::::::::::.....................................................................................................................................................................................:::::::::::::..::::::::::::.:.::::::::...::::::::....:::::::::::::	CM023468.1	107372601-107373103	Arthropoda	Arachnida	Ixodida	Ixodidae
U6	GCA_013339725.1	Rhipicephalus_microplus	3.6e-25	TATTCATGCCGTATTCGGACTTTGATAGCTGACTAACCTAAAAGGCTTCTGTCAATGAAGGTTTTGTACAATCTGCATTAAAAGTTAAGCTTATGTTCTAACGGCAGCTTTGAAAATTTTGTTGCATTTCACTTTCGCAGGCAGCACACAGGTGGATTTAAACTTATGAGTATATATACGGGAAGCCCAGTAAGTATGTTGTACTTCCAAAGTACATATACTAAAATTGGAACGATACAGAGAAGATTAGCATGGCCCCTGCGCAAGGATGACACGCAAAATCGTGAAGCGTTCCACATTTTTTCGCACCTTCTGTTTCTAAGCTTTTGTTACGAGGGATGCTGTTTGATTACGTCGCATCGCCCAATGACGTGAATACGTTGTTAATTTTAAGAGTTCACTAAGATTTTCGACTGCCGCGGTGATATCGCGTAAACTGTATAGTAGGTTGCCCGTTTCGGAAATTCAATTATGAAAGAAGGAAACTGGCAAGGAAAGAGATA	GUACU-......UCCA...A.....AGUACAUAUAC...UAAAAUUGG.AACG.AUACAGAGAAGAUU.....................................................................................................................................................................................AGCAUGGCCCCUG..CGCAAGGAUGAC.A.CGCAAAAU...CGUGAAGC....GUUCCACAUUUUU	<<<<<_......____..._~~~~~>>>>>::::::...:::::::::.::::.::::::::::::::.....................................................................................................................................................................................:::::::::::::..::::::::::::.:.::::::::...::::::::....:::::::::::::	CM023469.1	73614560-73615062	Arthropoda	Arachnida	Ixodida	Ixodidae
U6	GCA_013339725.1	Rhipicephalus_microplus	6.6e-24	CAGCTTAATACTCTGTGTACATCAGATAATGGTGGTAATATAAAGGCACTTGCGAAGTATTGTGCTACTTTCAAGAAGTTGCACCATCTACAAAATGCTGACGGTTGTAATTTAATATATGTGTGGGTAAAACAAGCCTCACGGCTTTGGAACTGCCTCCCATTTCCTGGCTATATGTAGTTGAGAAAAAATTGTAGGATGTACTTCCAAAGTACATATACTAAAATTGGAACGATACAGAGAAGATTAGCATGGCCCCTGCGCAAGGATAACACGCAAAATCGTGAAGCGTTCCACATTTTTTTTTTTTTTTGCAGTTTCTTTTTGTTAGGGGGAAGGTATGCTAGCTTGTGCTGGAGTCTTCATGTGTCTTAGAAGTGTGGCAGCGCTCGTGTCTTTCGTGTCCTTCTTGTCTCTTTGTCGTCGTTTTGTTCTCGCGCTATAACTATCGTCTTCATGTGACTCATGTTACTATGGCATTCTTTTTTTTTTAATTCCATTTT	GUACU-......UCCA...A.....AGUACAUAUAC...UAAAAUUGG.AACG.AUACAGAGAAGAUU.....................................................................................................................................................................................AGCAUGGCCCCUG..CGCAAGGAUAAC.A.CGCAAAAU...CGUGAAGC....GUUCCACAUUUUU	<<<<<_......____..._~~~~~>>>>>::::::...:::::::::.::::.::::::::::::::.....................................................................................................................................................................................:::::::::::::..::::::::::::.:.::::::::...::::::::....:::::::::::::	JABSTU010005819.1	38930-39432	Arthropoda	Arachnida	Ixodida	Ixodidae
U6	GCA_013339725.1	Rhipicephalus_microplus	1.2e-23	GCTTGTGATGGAAAGGCGCGTCTGTACGCTCTCGTTGCAATGTACTTCTCTTGCAAATATGTAAATTAAACGCATCTTCTACTTGTTCGTGAGACGCGTCGCAAGAGTCGTCCTTCGCCGGATCCTGGGTGGCAGCCTCAACCCCTCCCCGGGCATATCACCGACTGTCCAGTGGCCGAAGACGCGTCGCTCAGGTGGTGGTACTTCCAAAGTACATATACTAAAATTGGAACGATACAGAGAAGATTAGCATGGCCCCTGCGCAAGGATTACACGCAAAATCGTGAAGCGTTCCACATTTTTTCCCAAATCTGCAAAGTCCGTTAGTATTGAGGCACTGAGACCCATCTCACTTACGTCTTGCGCAGGCAAACTCATGGAAACCATGGTTCGCGAACGCCTTTCAGCCTACTTGGAGGCCAGGAGCACCTTTGCCGACACGATGTTTGGCTTTCGCCCGCATCTGTCGGCGCAGGACGTCCTGCTCCAGCTTCAACACGATA	GUACU-......UCCA...A.....AGUACAUAUAC...UAAAAUUGG.AACG.AUACAGAGAAGAUU.....................................................................................................................................................................................AGCAUGGCCCCUG..CGCAAGGAUUAC.A.CGCAAAAU...CGUGAAGC....GUUCCACAUUUUU	<<<<<_......____..._~~~~~>>>>>::::::...:::::::::.::::.::::::::::::::.....................................................................................................................................................................................:::::::::::::..::::::::::::.:.::::::::...::::::::....:::::::::::::	CM023468.1	57407954-57408456	Arthropoda	Arachnida	Ixodida	Ixodidae
U6	GCA_013339725.1	Rhipicephalus_microplus	1.3e-23	CATGTGACATTGCACTTGCTGGCCTTTTTGTCTGAATACATTTGTTACTTGACATAGGCTCTCAGGTTGATGCATTGTTCCCATATTTTTCTAAAGCTCTTGATAGGGTTGCTCACTACATATTTTACCAATACAGCAAAACATTCTCCTTGATGTGCTCACTTGGATTAAAGACTTTCTTTTGTATTTTTGTAGTATATGTACTTTGGAAGTACATATGCTAAAATTGGATTGATACAGAGAAGATTAGCATGGCCCCTGCGCAAGGATGACACGCAAAATCGTGAAGCGTTCCCCATTTTTGTGGGGAACGCTGTGGCGAGCGCTCGTGCTTTCGGTCGGTTGGACGCAGCATCAGCTCCTGCTGAAATCGCCTGAAAGGTCAGGTTTTTCGTTTTCTCAACGCGTTCGCACAGTCAGAAGCTGTCCCTAAACGTGTCAGGACGCGATTTATTGTCTCGAAAAGCCGATTGAGCGTGAAGTTTATTAATTATCTCGATCTT	GUACU-......UUGG...A.....AGUACAUAUGC...UAAAAUUGG.AUUG.AUACAGAGAAGAUU.....................................................................................................................................................................................AGCAUGGCCCCUG..CGCAAGGAUGAC.A.CGCAAAAU...CGUGAAGC....GUUCCCCAUUUUU	<<<<<_......____..._~~~~~>>>>>::::::...:::::::::.::::.::::::::::::::.....................................................................................................................................................................................:::::::::::::..::::::::::::.:.::::::::...::::::::....:::::::::::::	CM023468.1	39511574-39512076	Arthropoda	Arachnida	Ixodida	Ixodidae
U6	GCA_013339725.1	Rhipicephalus_microplus	2.1e-23	ACACGTGCTTTAATTGGATTCTGATAACTGACTTAAATAAAAAGGCTTCTGTCAATTACCGTGTTGTACAATTTTGACCAAAATTTGAACTTGCATTTCAACGGTAACTGCCAAAAAATTGTTCTCTTTGGCTGTCGTTCCCAGCACACAGGTGGCTTCAAACTTATGGGTATATATACAGGAAGCCCAGCAAGTATGTTGTACTTCCAAAGTACATATACTAAAATTGGAACGATACAGAGAAGATTAGCATGGCCCCTGCGCAAGAATGACACGCAAAATCGTGAAGCGTTCCACATTTCTTTCCACCCCCTGTTTCTGAACTTTTGTTACGAGAAGTGTTGTGTGATTCCGCCGCCCAATGACGGTCAAAACGTTGTTGATTTTCGGTGTACGTTGAGATTTTGAACTGCCGCGATGCTAAGCTGGGTTGTGGTTTGCCTATTTAGGAAATTCAATGATAGAAAGAGAAATCGGGCAAGAGGGGGCGGGAGGCTAACAGC	GUACU-......UCCA...A.....AGUACAUAUAC...UAAAAUUGG.AACG.AUACAGAGAAGAUU.....................................................................................................................................................................................AGCAUGGCCCCUG..CGCAAGAAUGAC.A.CGCAAAAU...CGUGAAGC....GUUCCACAUUUCU	<<<<<_......____..._~~~~~>>>>>::::::...:::::::::.::::.::::::::::::::.....................................................................................................................................................................................:::::::::::::..::::::::::::.:.::::::::...::::::::....:::::::::::::	CM023469.1	73615444-73615946	Arthropoda	Arachnida	Ixodida	Ixodidae
U6	GCA_013339725.1	Rhipicephalus_microplus	2.5e-23	CCGTGCTCTTGTCTCGTCAAGTATGCGTCGGCCGTGGTCTCATAAAACTTACACAAGAGCCAGCGAAAATTCTACTAACAAATTTCAGCCATGAATACCAGCATTTCATGAGGAAGTGTATCATGGCTTACTTCGAAAAAATTGGAGACACGAAAGCCAGCTTGTCACTAGCGCAACTCTCTTCCAATCTTCCGGTATATGTACTTCCAAAGTACATATAATGAAATTGAAAGGATACAGAGAAGATCAGCATGGCCCCTGCGCAAGGATGACACGAAAAATTGTGAAGTGTTCCACATTTTTTCTTCTCCTCTTTCGGTCCTCGCAACGACCAATAGTCTCCGGTTAAGCTTGATGTGAACTGCGCACTGTCGACTTTACAGTAAGAGAGTCTTCGCTCCCTTATGCTTTCCTTCAATGATTGCTTTGCCACGACGTCTAAAATTACACACCCGTCGCAAAGCACAGAATATAACAGAGCCCAGCGAAAAGCCTAGTCGACA	GUACU-......UCCA...A.....AGUACAUAUAA...UGAAAUUGA.AAGG.AUACAGAGAAGAUC.....................................................................................................................................................................................AGCAUGGCCCCUG..CGCAAGGAUGAC.A.CGAAAAAU...UGUGAAGU....GUUCCACAUUUUU	<<<<<_......____..._~~~~~>>>>>::::::...:::::::::.::::.::::::::::::::.....................................................................................................................................................................................:::::::::::::..::::::::::::.:.::::::::...::::::::....:::::::::::::	CM023468.1	28745216-28745718	Arthropoda	Arachnida	Ixodida	Ixodidae
U6	GCA_013339725.1	Rhipicephalus_microplus	1.1e-22	TTCTTCGCCATATTTCGGGAGGTTCATTGTATCTTATCCTCACCAGTGGTTTTGCCTTTTTGCATTCCTTTTAGGGCCCTCAAAGAGGCAAAGCAGCTGGTGAGGACTTTCCTTACTTCCCATGTCGTTACTGGTACTTCCAAAGTTCATATACTAAAATTGAAACGAGAGAACTTTTTTCACTTCCCCTGTCGTTACTGGTACTTCCAAAGTACATATACTAAAATTGGAACTATACAGAGAATATTAGCATGGCCCCTGCGCAAGGATGACAGGCAAAATCGTGAAGCATTCCACATTTTTACGCCCCAAGCAGCAACCCATCAGACAGCTTTGGAGTATATGTACAAACACTATGCTGACGTAATGCACATATTCACAGAAGGCTCTACAACACAATGTAGATCGTCGTACGAAGTCTTCGTGCCGTCTACAGGAAAATCCCTTGCGTTTCGGACATCTTCGACGACTGTGGAGTTACATGGAAATAGGGAGGCTCTAAT	GUACU-......UCCA...A.....AGUACAUAUAC...UAAAAUUGG.AACU.AUACAGAGAAUAUU.....................................................................................................................................................................................AGCAUGGCCCCUG..CGCAAGGAUGAC.A.GGCAAAAU...CGUGAAGC....AUUCCACAUUUUU	<<<<<_......____..._~~~~~>>>>>::::::...:::::::::.::::.::::::::::::::.....................................................................................................................................................................................:::::::::::::..::::::::::::.:.::::::::...::::::::....:::::::::::::	CM023466.1	143337194-143337696	Arthropoda	Arachnida	Ixodida	Ixodidae
U6	GCA_013339725.1	Rhipicephalus_microplus	6.1e-22	TTATAAAATGTTCTCGCACAAATAAACAGTTAATATAAAAAGTCCTTTCTCAGTACCCTGTTACGTTTCTAAAATGTGCCACTTATATAGATTACTGGTCGATTTAATGAAACAACTGTTAGTATTATAGAGATATCTCGCTGCTTCGTTGCTATCGTCCAGTTCCTGACTATATATACATCAACGAAAGGCAGCCTATTGTACTTCCAAAGTACATATACTAAAATTGGAACGATACAGAGAAGATTAGCATGACCCCTGCGCAAGGATGACACGCGAAATCGTAGAGAGTTCCACATTTCTTTTTATTCCTGCAGCTCGTTTGCATTTCTCCTTCTCTTTATTTTCATCAGCTCTTCAAATTCGTGATGCGAAAAAGACAGCCAATTTAACGAGCTCTTATTGTGAATCGATTGTACATCAATATTTTTCATTTGTGCCTGTTGATGCGCTGCGCGAAATTGTTCATCCAGTTGTCATATTTTTTTGTGCAGCTGTTGGCAC	GUACU-......UCCA...A.....AGUACAUAUAC...UAAAAUUGG.AACG.AUACAGAGAAGAUU.....................................................................................................................................................................................AGCAUGACCCCUG..CGCAAGGAUGAC.A.CGCGAAAU..cGUAGAGAG....UUCCACAUUUCUU	<<<<<_......____..._~~~~~>>>>>::::::...:::::::::.::::.::::::::::::::.....................................................................................................................................................................................:::::::::::::..::::::::::::.:.::::::::...::::::::....:::::::::::::	CM023461.1	79467976-79468479	Arthropoda	Arachnida	Ixodida	Ixodidae
U6	GCA_013339725.1	Rhipicephalus_microplus	7.4e-22	TTATCTATTACTAATAAAAATTATATTAAGTACAGATCATCAAAATTTCATCTTAAATGTTGTAACGTCTTCATTTTGTAAGTTCCTTCACTCTAATATAGAATATTATTTCATAACACCACTCAATTATTGGTCGATCCCCTACAGTGGGTATGAGCCCCAAGTGAAGGGCAACAATAACAAGAACAAGAACCCAACAAGTACTTCCAAAGTACATATACTAAAATTGGAACGATACAGAGAAGATTAGCATGGCCCCTGCGCAAGGATGACAAGCAAAATCGTGAAGCGTTCCACAGTATGCGCCTCTAACAACAACAACAACAACAACAACAACAACAACAACAACAACAACAACAACAACAACAACAACAACAACAACAACAACAACAACAACAACAACAACAACAACAACAACAACAACAACAACAACAACAACAACCCGAGCGTGCCATGTTTGCCAACCTCACCGATAAGAAAAGTCGCCGCGGTTGAACTCGTGT	GUACU-......UCCA...A.....AGUACAUAUAC...UAAAAUUGG.AACG.AUACAGAGAAGAUU.....................................................................................................................................................................................AGCAUGGCCCCUG..CGCAAGGAUGAC.A.AGCAAAAU...CGUGAAGC....GUUCCACAGUAUG	<<<<<_......____..._~~~~~>>>>>::::::...:::::::::.::::.::::::::::::::.....................................................................................................................................................................................:::::::::::::..::::::::::::.:.::::::::...::::::::....:::::::::::::	CM023462.1	62677610-62678112	Arthropoda	Arachnida	Ixodida	Ixodidae
U6	GCA_013339725.1	Rhipicephalus_microplus	6.6e-20	ACCTGGGGTTCTTTACGTGCACCCAAATCTGAGCACACGGGCTTACTACATTTTCCCCTCCATCGGAAATGCAGCCGCCGCAGCCGGGATTCGATCCCGCGACCTGTGGGTCAGCAGCTGAGTACCTTAGCCACTAGACTTCCGCGGCGGGGCGGACAAGTGTAGTGTAGGCTAGCATTTTAGTGATATAGTTCACCAACGTACTTCCAAAGTACATATACTAAAATTGGAACGATACAGAGAAGATTAGCATGGCCCCTGCGCAAGGATGACACGCATATAGTTCACCAAGTAAAGGTTTCTTTTAAAAAATCCAAGTGCTTTTGACACCTTATTAGTTATGTTATCAATGGGCTTATTCTGAGATAGGTCAGAAGATAAATGAATTCCAAGATATTTAAACAGGGATACTTGTTCAATGGGGGACAGCTTGAATTTCATATTGACTCATTTCTGTTTTATGTGCTCTTGTAAATGTCATGGCGTTTATTTTGGAAGTGTTA	GUACU-......UCCA...A.....AGUACAUAUAC...UAAAAUUGG.AACG.AUACAGAGAAGAUU.....................................................................................................................................................................................AGCAUGGCCCCUG..CGCAAGGAUGAC.A.CGCAUAUA...GUUCACCA....AGUAAAGGUUUCU	<<<<<_......____..._~~~~~>>>>>::::::...:::::::::.::::.::::::::::::::.....................................................................................................................................................................................:::::::::::::..::::::::::::.:.::::::::...::::::::....:::::::::::::	CM023466.1	6621028-6621530	Arthropoda	Arachnida	Ixodida	Ixodidae
U6	GCA_013339725.1	Rhipicephalus_microplus	6.7e-20	AAATTTTGCTGTGTTACAACATATAAAAAATATACTAAAAGTTTATGCCAAATGCTGTTAAAACTGGTCCAGCATAAAAAAAACATGATAAACATTTAGTATTGCTTGGCGCATTTTGATTTTAAAGTTGACAGTTCATTTGCAACAACTGAAAGCTTTTACAATGTTCCTATAAATAGTTGAAGCAAAACCTTCCTAATGTACTTCCAAAGTACATATACTAAAATTGAAAACGATACAGAGAAGATTAGCATGGCCCCTGCGCAAGGATGACTACGCAAAATCGTGAAGCGTTCCATCATTTTTTTTAACTTCATCAAATATATATTTGTGTGTATCGTGGTTATTCGTAACGATGTCATTGTGTTTGGAATATCCCTTTTTATCGTTCCACGCCTGCTTGTTTTACCAAGAAAGCATGTGCCAGATACAAGCACAAATTCACGTTAAATCCTCATTGAGCTATGAAGAAATGAACGCATAAATAGTGGTGACATATAGTTTC	GUACU-......UCCA...A.....AGUACAUAUAC...UAAAAUUGAaAACG.AUACAGAGAAGAUU.....................................................................................................................................................................................AGCAUGGCCCCUG..CGCAAGGAUGACuA.CGCAAAAU...CGUGAAGC....GUUCCAUCAUUUU	<<<<<_......____..._~~~~~>>>>>::::::...:::::::::.::::.::::::::::::::.....................................................................................................................................................................................:::::::::::::..::::::::::::.:.::::::::...::::::::....:::::::::::::	CM023465.1	80459390-80459894	Arthropoda	Arachnida	Ixodida	Ixodidae
U6	GCA_013339725.1	Rhipicephalus_microplus	2e-19	TATGTGACATTACACTTGCTGGCCTTCTTGTCTGAATACATTTGTTACTTGACATGGGCTCTCAGGTTGATGCATTGTTCCCATATTTTTCTAAAGCTGTTGATAGGGTTGCTCACTACATATTTTACCAATACGGCAAAACATTCCTCTTGATGTGCTCACTTTGATTAAAGACTTTCTTTTGTACTTTTGTAGTATATGTACTTCCAAAGTACATATACTAAAAATGGATCGATAGAGAGAAGATTAGCATGGCCCCTGCGGAAGGATGACACGCGAAATCGTGAAGCGTTCTCCATTTTCGTGCGGCGAGAGTTGGTTTTCCCAGCTCTCCCAAGGTCATGCCACCGACCTCGTTGCCATTCCCGCCTCTTCGTGGTGCCCCACGACAATGTAGAGAGCTTTGCTCTCACGGCTAAAGGGAATGAAGAGTTCCTGGGTGAGAAGTCCTCACGCCTGAGCCCAGGATCTTATGGCAGAGGCAAAAGGCGATATGGGGCTGC	GUACU-......UCCA...A.....AGUACAUAUAC...UAAAAAUGG.AUCG.AUAGAGAGAAGAUU.....................................................................................................................................................................................AGCAUGGCCCCUG..CGGAAGGAUGAC.A.CGCGAAAU...CGUGAAGC....GUUCUCCAUUUUC	<<<<<_......____..._~~~~~>>>>>::::::...:::::::::.::::.::::::::::::::.....................................................................................................................................................................................:::::::::::::..::::::::::::.:.::::::::...::::::::....:::::::::::::	CM023468.1	36063949-36064451	Arthropoda	Arachnida	Ixodida	Ixodidae
U6	GCA_013339725.1	Rhipicephalus_microplus	2.2e-19	AACAACAGTGCTAATAGAGATAGAGAGAGAGAGAGAGAAACTTTATTTGCGCATACCGCGGAGCATTCCAAATGGTCGGGCCCCTACTCCAGGGCTCCGCTGACCCTAGCCATCATCTCTACTCGTTGGACCAGCCAGCGCTGATCAACAATGGCCGAGCTGGACAGCAGCACCTCCCATTGTTCCTCTGTGTTGTTCATGTACTTCCAAAGTACATATACTAAAATTGGAATGATACAGAGAAGATTAGCATGGCCCCTGCGCAAGGATGGCACGCGCTATTAGAGAGATCAATAAAAGGCTGACTATAACAAAATGTGATTGCGAATCGATAATAAGTATAGAAGAGCAAATCGACGATATTCGGTTACTTTCTGATAAAAATGCAAAAGATATAGCGACAATCAGTGTGAGATAAGACGACTCGGAGGACCGAGCGTGCCGTTCTTACTTCGTATTTTCAGGTTTTCCGGATCGCCAGCGTGAAACATGGGCAGAATCTGA	GUACU-......UCCA...A.....AGUACAUAUAC...UAAAAUUGG.AAUG.AUACAGAGAAGAUU.....................................................................................................................................................................................AGCAUGGCCCCUG..CGCAAGGAUGGC.A.CGCGCUAU..uAGAGAGAU....CAAUAAAAGGCUG	<<<<<_......____..._~~~~~>>>>>::::::...:::::::::.::::.::::::::::::::.....................................................................................................................................................................................:::::::::::::..::::::::::::.:.::::::::...::::::::....:::::::::::::	CM023459.1	5604158-5604661	Arthropoda	Arachnida	Ixodida	Ixodidae
U6	GCA_013339725.1	Rhipicephalus_microplus	7.9e-19	GCGATGCGATGCAGTTACTGTCACTCCAGTGTTATAATAGGTTGCTGTTGCTCCCGTGTTTTGTAGGGTTCGGGACTCTAAAACGATGAACGATAAACAAAAAACAGACAGAAAAGGTCTCTTTCCTTCGATCACGATTCTCATTTGTATTTCCATTTCCATAGCCGTGTGGCTTAGTGTCGACTAAAATAGGTACAGCGGTTTATTGCAAATAAGTACATATACTAAAATCTGAACGATACAGAGAAGATTAGCATGGTCCCTGCGCAAGAATGACACACAAAATCGTGAAGTGTTCCACATTTTTTCTCGCTCTATGCTTCCAGTGAAGGCCAATGCTGCGGTTGACGAGGCTCCGACAGCAGATCGTCAAATCATTTCTAAGCTGCGATCTAATGTGGATGTCACCAGAGGTCTTCTGACAAGCATTGATACGCCAACTGCTAGGAGCGGCTTACAAGCGCTCGACGTGTTGAGCCCGGTCCCTGCAAACCTCCAGTAAAGTTA	GUUUAU......UGCAaauA.....AGUACAUAUAC...UAAAAUCUG.AACG.AUACAGAGAAGAUU.....................................................................................................................................................................................AGCAUGGUCCCUG..CGCAAGAAUGAC.A.CACAAAAU...CGUGAAGU....GUUCCACAUUUUU	<<<<<_......____..._~~~~~>>>>>::::::...:::::::::.::::.::::::::::::::.....................................................................................................................................................................................:::::::::::::..::::::::::::.:.::::::::...::::::::....:::::::::::::	CM023464.1	53975630-53976136	Arthropoda	Arachnida	Ixodida	Ixodidae
U6	GCA_013339725.1	Rhipicephalus_microplus	5e-17	TTACTGTCACTCCAGTGTTATAATAGGTTGCTGCTGCTCCCGTGTTTCGTAGGGTTCGGGACTATAAAACGATGAACGATAAACAAAAACGAGACAGAAAGGTTCTCTTTCCTTGGATCACGATTCCCATTTGTATTTCCATAGCCATGCATGGTCTCATGAAATCGTGTGGCTTAGTGCCGACTAAAATAAGTGCAGCGGTTTATTGCAAATAAGTACATATACTAAAATGAGAACGATACAGAGAAGATTAGCATGGTCCTTGCGCAAGAATGACATGAAAAATCGGGAAGCGTTCCACATTTTTTCTCGCTCTCTGCTTCCAGTGAAAGCCAATGCTGCTGTTGACGAGGCTCTGACAGCAGATCGTCAAATTATTTCTATGTTGCGATCTAATGTGGGTGTCACCAAAGGTCTTCTGACAAGCATTTATTCACCAACTGCTAGGAGCGGCCTACAAGTGCTGGATGCGTTGAGCCCGGTCTCTGCAAGCCTCCAGTAAAGTCA	GUUUAU......UGCAaauA.....AGUACAUAUAC...UAAAAUGAG.AACG.AUACAGAGAAGAUU.....................................................................................................................................................................................AGCAUGGUCCUUG..CGCAAGAAUGAC.A.UGAAAAAU...CGGGAAGC....GUUCCACAUUUUU	<<<<<_......____..._~~~~~>>>>>::::::...:::::::::.::::.::::::::::::::.....................................................................................................................................................................................:::::::::::::..::::::::::::.:.::::::::...::::::::....:::::::::::::	CM023464.1	54346182-54346688	Arthropoda	Arachnida	Ixodida	Ixodidae
U6	GCA_013339725.1	Rhipicephalus_microplus	5.1e-17	CATGTGACATTGCACTTGCTGGCCTTTTTGTCTGAAAACATTTGTTACTGGACATTGGCTCTCAGGTTGATGCATTGTTCCCAAATTTTTCTAAAGCTCTTGATAGGGTTGCTCACTACATATTTTACCGATACAGCAAAACATTCCTCTTAATGTGCTCACTTGGATTAAAGACTTTCTTTTGCACTTTTGTAGTATATATATTTCCAAAGTACATACAATAAAATTGGATCGATAGAGAGAAGATTAGCATGGCCCCTGCGCAAAGATGACACTCAAGATCGTTAAGCGTTCCCCATTTTCGTGGGGCGAGAGTTGGTTTTTCCAGCTCTCTTGAGGTCATGCCACCGACCTTGTTGCCATTCCCGCCTCCTCATCGTGCCCCACGACAATGTAGAGAGCTTTGCTCTCACGGCTAAAGGGAATGAAGAGTTCCTGGGTGAGAAGTCCTCACGCCTGAGCCCAGGATCTTATGGCAGAGGCAAAAGGCGATATGGGGCTGC	AUAUU-......UCCA...A.....AGUACAUACAA...UAAAAUUGG.AUCG.AUAGAGAGAAGAUU.....................................................................................................................................................................................AGCAUGGCCCCUG..CGCAAAGAUGAC.A.CUCAAGAU...CGUUAAGC....GUUCCCCAUUUUC	<<<<<_......____..._~~~~~>>>>>::::::...:::::::::.::::.::::::::::::::.....................................................................................................................................................................................:::::::::::::..::::::::::::.:.::::::::...::::::::....:::::::::::::	CM023468.1	37583279-37583781	Arthropoda	Arachnida	Ixodida	Ixodidae
U6	GCA_013339725.1	Rhipicephalus_microplus	3e-15	GCTGCGTCGTCCTCAATTTAAGCTGAACCCTCTATGTGAGTCTCCAGGTTTCTGCTGTGTAGCTAAGTACCGCCAAGATACAGCTGTTATATACCTTCCTCTGAAGGGATAATGGCAATCTACCTGTCATAATTTGAGAATTCTTGTCGAATGTGCTCCACCCCATTCTTATTCTTCTAGTTATTTCAATCTCGTGGTTAGTACTTCCAAAGTACATATACTAAAATTGGAACGATACAAAAAGATTAGCATGGCCCCTGCGCAAGGATGACACGCAATCTCGTGGTTAGGCTCTGCGGTTATTACCTGCCCTAAGTAGACATAGTCTTTTACAACTTCAAGTGCACTATTACCTATCTCGAAGCGCTGTTCCTTTCCGAGGTTGTTGTACATTACTTTCGTTTTCTGCCGATTAATTTTAAGACCCACCTTTCTGCTCTCTTTGTGTAACTCCGTAATCATGAGTTGCAATTCGTCCCCTGAGTTACTCAGCAATGCAATGT	GUACU-......UCCA...A.....AGUACAUAUAC...UAAAAUUGG.AACG.AUACA-AAAAGAUU.....................................................................................................................................................................................AGCAUGGCCCCUG..CGCAAGGAUGAC.A.CGCAAUCU..cGUGGUUAG....GCUCUGCGGUUAU	<<<<<_......____..._~~~~~>>>>>::::::...:::::::::.::::.::::::::::::::.....................................................................................................................................................................................:::::::::::::..::::::::::::.:.::::::::...::::::::....:::::::::::::	CM023465.1	14205392-14205894	Arthropoda	Arachnida	Ixodida	Ixodidae
U6	GCA_013339725.1	Rhipicephalus_microplus	8.4e-15	TATTATTATTATTATTATTATTATTATTATTATTATTATTATTATTATTATTATTATTATTATTATTATTATTATTATTATTATTATTATTATTATTATTATTATTCCTGGGGTTCTTCTTTGACGTGAACCTGAATCTAACTAGACAAACCTCGAATACTTTCGTCTTCATCAAAAATGCGGCCGCCGTAGCCAGGGTGGTACTTCCAAAGTACATATACTAAAATTTGAACGATACAGAGAAGATTAGCATGGCCCCTGCGTAAGGATGATAGCCAGGGTGTGGTCTCGTGACCTTCGGCGTAGCAATTGAGCGCCATAATCTTTAGACCACCATGGCGCGGCAGAACCTACTTTCTTGTCAAACATATAAACATAACAGCCCCTGCAAATAAGTTTAGCTTTTCTCTTCTGGGAGCACACTACACTGCGTCTTCGTGCATTTTTCTCCGAATCAATCAAAGTTCACGTGGT	GUACU-......UCCA...A.....AGUACAUAUAC...UAAAAUUUG.AACG.AUACAGAGAAGAUU.....................................................................................................................................................................................AGCAUGGCCCCUG..CGUAAGGAUGAU.A.--------...--------....-------------	<<<<<_......____..._~~~~~>>>>>::::::...:::::::::.::::.::::::::::::::.....................................................................................................................................................................................:::::::::::::..::::::::::::.:.::::::::...::::::::....:::::::::::::	CM023459.1	136259253-136259726	Arthropoda	Arachnida	Ixodida	Ixodidae
U6	GCA_013339725.1	Rhipicephalus_microplus	1.9e-14	ATCAGTCCATCAGTTTGTTCGTCTGCCCGTCCATGCATCAGTATGTTTGTCCATCTGTCTGTCTGTCTGTACACACACAAACGTCTCAAGACAAAGTAAATAAATTGTTAATACAAATATGACCAATTCCACATGAAGTCTGTAACACGCGCTACTATAGGCAAACACAAACCTACAAACAATACAAAATTTTCAAACACGTACTTCCAAAGTACATACAGTACTAAAATTGGAACGATACAGAGATGATTAGCATGGCCCCAGCGCAAGGATGACACGCAATGCATATACTTGTTTAGAAAAAGTTTATTTACAGCATGTACAGAACACAAAGGCTTCATACCATCCTGGAAGACCTAAGCGAATGATAACTGCCCAACGGGTTCACAATCGGAAGCAATGCTTAGTATTGGACAGCCACGAGACCATCGCCTAGTGCCAGTATGGCCCACAATCATTTTCACTTATCACCATGTACTTTTGACCTACAAGTATGACACACAACGAAGA	GUACU-......UCCA...A.....AGUACAUACAGuacUAAAAUUGG.AACG.AUACAGAGAUGAUU.....................................................................................................................................................................................AGCAUGGCCCCAG..CGCAAGGAUGAC.A.CGCAAUGC...AUAUACUUguuuAGAAAAAGUUUAU	<<<<<_......____..._~~~~~>>>>>::::::...:::::::::.::::.::::::::::::::.....................................................................................................................................................................................:::::::::::::..::::::::::::.:.::::::::...::::::::....:::::::::::::	CM023465.1	119771163-119771672	Arthropoda	Arachnida	Ixodida	Ixodidae
U6	GCA_013339725.1	Rhipicephalus_microplus	3.2e-14	GGTTATAGGTTATGTGCGATGTAACTTTTTCTATTGCATTTTAACACTTTTCGCGCAATGTTGGTACGTTTCTTTTTATTGCTTTTACGTTCTTGTGTTCAAATAAAACGTTTCATTCACGAAAGACAGCGCTCGTCCATGTTGGTTGGTTGGTTGTTCCTCGGGGTCCTGGCGCAACCCACCATTGGGGATCGGCCATGAAACTTCCAAAGTACATATACTAAAATTGGAACGATACAGAGAAGATTAGCATGGCCCCCGCGCAAGGATTACACGCTCGTCCGTGTCCCTTCTGTACTTTTCGGCTTCGTCGTTGTCTCGTTGTACCCAAACGTGCACCTTCCACACATGCATGCGTATTTGCACGCGCCGTTTTCCAATAACTCTCGATTGGTGGGCTTGTCGATTTCTTGATCGACAACGCTCTCTCAAATCATGCGCTTGTCGACGATCAGCCCTTTCTGATATGAAAATCGGAGCTTTTGTCAATACTGCTTGTCATT	AAACU-......UCCA...A.....AGUACAUAUAC...UAAAAUUGG.AACG.AUACAGAGAAGAUU.....................................................................................................................................................................................AGCAUGGCCCCCG..CGCAAGGAUUAC.A.CGCUCGUC...CGUGUCCC....UUCUGUACUUUUC	<<<<<_......____..._~~~~~>>>>>::::::...:::::::::.::::.::::::::::::::.....................................................................................................................................................................................:::::::::::::..::::::::::::.:.::::::::...::::::::....:::::::::::::	CM023461.1	117525171-117525673	Arthropoda	Arachnida	Ixodida	Ixodidae
U6	GCA_013339725.1	Rhipicephalus_microplus	5.5e-14	ATTTTTTTTTTGAAACCATGTCGTTTTTTTTCAGGAATTTAATTGTGCATATAAACAGCCATTAATGAACAAAAAAATCATCGCTGAGTACCACAATACCTCTGAAGAGATTACTAATGGTTGCAGTGCAAAAACTTCAAATAGTGAAGAGAGTTCAACACTCCGTAGCGGTGGTCAAAACCATGGTTCAATTAAAGGATGTATTTTCAAAGTACATATACTAAAAAAACAATGATACAGAGCAATCAGCATGGCCCCTGAGCAAGGATTACACGCAAAATTGTGAAACATTCCAGATTTTTTTCCTAATTAATTTCTCTCACGGTCTACATGGTTAAAGAAAACATAGACACAGTCCGGTGGACTTATGCATGAAAACCAATAACTTTTAAAAATATTTCATTTAATCCAATCAAGGACAAGGGTCCATCATTTGGCATTTCCTTCGCGTATGTGGGTATTGCACTAAATTATTTACTATACGTGTGAGTACATCGATATG	GUAUU-......UUCA...A.....AGUACAUAUAC...UAAAAAAAC.AAUG.AUACAGAGCA-AUC.....................................................................................................................................................................................AGCAUGGCCCCUG..AGCAAGGAUUAC.A.CGCAAAAU...UGUGAAAC....AUUCCAGAUUUUU	<<<<<_......____..._~~~~~>>>>>::::::...:::::::::.::::.::::::::::::::.....................................................................................................................................................................................:::::::::::::..::::::::::::.:.::::::::...::::::::....:::::::::::::	JABSTU010003524.1	21324-21825	Arthropoda	Arachnida	Ixodida	Ixodidae
U6	GCA_013339725.1	Rhipicephalus_microplus	1.3e-13	TCATGTGACATTGCACTTGCTGGCCTTTTTGTCTGAATACATTTGTTACTTGACATGAGCTCTCAGATTGATGCATTTTCCCCATATTTTTCTAAAGCTCTTGATAGGGTTGCTCACTACATAATTTACCAATACAGCAAAACATTCCTCTTGATGCGCTCACTTGGATTAAAGACTTTATTTGTACTTTTGTAGTATATATACTTCCAAAGTACGTACACTAAAATTGGATCGATAGAGAGAAGATTAGCATGCCCCAGCGCAACGATGACATACAAAGATTAGCATGGCCCCTGTGCGACGATGACACACAAAAATCGTGAAGCGTTCTCCATTTTTGTGGGGGCAAGAGTTGGTTTTTCCAGCACTCCCGAGGTCACGCCACCGATCTCCTTGCCATTCCCGCCTCCTCGTGGTGCCCCACGGGACAGTAGAGAGCTTCGCTCTCGCGGCTAAAGGGAATGAAGAGTTCCTGGGTGAGAAGTCCTCATACCAGAGCCCAGGATCTTATGGCGGAGGCAAAAGGCGATATGGGGCTG	AUACU-......UCCA...A.....AGUACGUACAC...UAAAAUUGG.AUCG.AUAGAGAGAAGAUUagcaugccccagcgcaa..................................................................................................................................................cgaugacauacaaagauuAGCAUGGCCCCUG..UGCGACGAUGAC.A.CACAAAAA..uCGUGAAGC....GUUCUCCAUUUUU	<<<<<_......____..._~~~~~>>>>>::::::...:::::::::.::::.::::::::::::::.....................................................................................................................................................................................:::::::::::::..::::::::::::.:.::::::::...::::::::....:::::::::::::	CM023468.1	37698583-37699121	Arthropoda	Arachnida	Ixodida	Ixodidae
U6	GCA_013339725.1	Rhipicephalus_microplus	2e-13	AGCGTTTATTTCTAATAATTTCTAACTATTTCGCTTCTTGTGCGTCTCACACGGTGTCGCAGTACTTCTGGTGTCAGCCACTTGACTTCGGGTCCTTTCAGTTTCCACAACTGGAAACCAGGTTTCGTTACTCATGATACTTATAAGGCTTTAGATATATAAATAAATGCGCCAGGGTTATGAAAGGCTTCAAATTTGATATATGTACTTCCAAAGTACATATATCAAAAAAAATTGGAACGATACAGAGAAGATTAGCATGGCCCCTGCGCAAGGATGACGACCACCTCGTGCAGACCCATAGTGAAATTGAAGCTTTGAGAACACACATAAGGCATGTGGGCCGGACTCCCCATCACCACCTAGCCTCTCTGCCAGTGGATAGACCTCATACGTCATTTTGTCGAACAATAACTACACATGGTGACTCCCTACCAACTGGTTTTACGCCCGCGGCGAGACCTTCAATTCCTCCATGGTGCCTCAAACAGCCAGTCATCAACCTGACAAT	AUAUGUacuuccA---...-aaguaCAUAUAUCAAA...AAAAAUUGG.AACG.AUACAGAGAAGAUU.....................................................................................................................................................................................AGCAUGGCCCCUG..CGCAAGGAUGAC.G.ACCACCUC...GUGCAGAC....CCAUAGUGAAAUU	<<<<<_......____..._~~~~~>>>>>::::::...:::::::::.::::.::::::::::::::.....................................................................................................................................................................................:::::::::::::..::::::::::::.:.::::::::...::::::::....:::::::::::::	JABSTU010006871.1	1350839-1351349	Arthropoda	Arachnida	Ixodida	Ixodidae
U6	GCA_013339725.1	Rhipicephalus_microplus	2.8e-13	CCATATTTTTTAAAAACATGTCATTGTTTTTTCAGGTATATATTTGTGCATATAAACAGCCATTAATGAGAAAAAAATCATCGCTGATTACTACGATACCTCTGAAGAGATTACTAATGGTTGCAGTGCAAAAACTTCAAATAGTGAAGAGAGTTCAACACTCCGTAGCGGTGGTCAAATCCATGGTTCAACGAAAGGATGTATTTTCAAAGTACATATACTAAGAAAACAATGATACAGAGTAATCAGCATGGCCCCTGAGCAAGGATTACACGCAAAATTGTGAAACATTCCAGATTTTTTCCTAATTAATTTCGCTCACTGGTCACATGGGTTAAAGAAAACATAGACACAGTCCGGAGGACTTATGCATAAGAACCAATAACCTTTAAAACATTTTATTCCAATCCAATCAAGGACATGTCCATCATTTGGTATTTCCTTCGCGTATGTGGGTATTGCACTAAAGTATTTGCTATATGTGTGAGTACGTTGTGATAGT	GUAUU-......UUCA...A.....AGUACAUAUAC...UAAGAAAAC.AAUG.AUACAGAGUA-AUC.....................................................................................................................................................................................AGCAUGGCCCCUG..AGCAAGGAUUAC.A.CGCAAAAU...UGUGAAAC....AUUCCAGAUUUUU	<<<<<_......____..._~~~~~>>>>>::::::...:::::::::.::::.::::::::::::::.....................................................................................................................................................................................:::::::::::::..::::::::::::.:.::::::::...::::::::....:::::::::::::	JABSTU010005819.1	36482-36983	Arthropoda	Arachnida	Ixodida	Ixodidae
U6	GCA_013339725.1	Rhipicephalus_microplus	2.8e-13	AACGGCGCGTGTATTGCCATCCAGCGCAAATAACATGTGGGACTTTGTGTTCTTGGTCTACTACGGGGTCTACAAAATGGCATTCTCAACTGACATTGATCAGGAAGGAAGGAAGGAAAATAAGAGGAAAATAATGGCAGGGAGTAGCCTATAGGCAGCCGGTTTGCTACCCTGCGCATGGGAGGGGGATGGAGGAGATTGAAGATAGAGAGGTACATATACTAAAATCGGAACGATACAGAGAAGATTAGCATGGCCCCTGCGCAAGGATGACATTGATCAGTGTGCTTTCTGCTTCTAATAATCCTCCACTGATGAAAGTGCAGTGTTTGCACCCTTGCCTGACGAGTGCGTTCTATGCTAATTTTCAACTTGCCACCACGGCAACCACTTCACCAAAACAACATGAAGGAATTTAAGAAGGAGAAAGAACTCACTAGCTATGTAAACGTGGCCGACAGGGGGTGTTGGCTGTTAGTTGAAGTTAGAGTTACTGTATAAA	GAAGAU......AGAG...A.....GGUACAUAUAC...UAAAAUCGG.AACG.AUACAGAGAAGAUU.....................................................................................................................................................................................AGCAUGGCCCCUG..CGCAAGGAUGAC.A.UUGAU--C...AGUGUGCU....UUCUGCUUCUAAU	<<<<<_......____..._~~~~~>>>>>::::::...:::::::::.::::.::::::::::::::.....................................................................................................................................................................................:::::::::::::..::::::::::::.:.::::::::...::::::::....:::::::::::::	CM023464.1	132071504-132072005	Arthropoda	Arachnida	Ixodida	Ixodidae
U6	GCA_013339725.1	Rhipicephalus_microplus	5.6e-13	TTTTTTTTTTTTGAAACCATGTCGTTTTTTTCAGGAATTTAATTGTGCATATAAACAGCCGTTAATGAAAAAAAAAATCATCGCTGAGTACCACAATACCTCTGAAGAGATTACTAATTGTTGCAGTGCAAAAACTTCAAATAGTGAAGAGAGTTCAACACTCCGTAGCGGTGGTCAAATCCATGGTTCAACGAAAGGATGTATTTTCAAAGTACATATACTAAAAAACAATGATACAGAGTAATCAGCATGGCCCCTGAGCAAGGATTACACGCAAAATTGTGAGACATTCCAGATTTTTTTCCTAATTAATTTCGCTCACGGTCTACATGGTTAAAGAAAACATAGACACAGTCCGGAGGACTTATGCATAAGAACCAATAACCTTTAAAAACATTTTATTCCAATCCAATCAAGGACAATGGTCCATCATTTGGTATTTCCTTCGCGTATGTGGGTATTGCACTAAAGTATTTGCTATATGTGTGAGTACATTGATAA	GUAUU-......UUCA...A.....AGUACAUAUAC...UAAAA-AAC.AAUG.AUACAGAGUA-AUC.....................................................................................................................................................................................AGCAUGGCCCCUG..AGCAAGGAUUAC.A.CGCAAAAU...UGUGAGAC....AUUCCAGAUUUUU	<<<<<_......____..._~~~~~>>>>>::::::...:::::::::.::::.::::::::::::::.....................................................................................................................................................................................:::::::::::::..::::::::::::.:.::::::::...::::::::....:::::::::::::	CM023461.1	134408460-134408960	Arthropoda	Arachnida	Ixodida	Ixodidae
U6	GCA_013339725.1	Rhipicephalus_microplus	2.5e-12	TCGCGCAAATACGACCGTTTGCGTCGTCATTTTATTGGCCTGGTATTGCCCGTTCTGTTCTACGCTATGTTGCCACGTTTGAGGCCTTCCAGATCCGCAAAAAGCGAAGTGCATTTCTAGTCCATTTTCAGCCAATAGACGTCGCAGCTGAATTTTTTTTTGTTCTTGACATCTTTGGCACAGTAACACTCTGCAGTTCAGTACTTCCAAAGTACATATACTAAAATTGGAACGATACAGAGAAGATTAGCATGGCCCCTGCGCACTCTGCAGTTCGGTAGATGAATGCAATGGGGTCGCCAGCAACTACGCGACGTGGTACGCAATTACACAAACACTTTCCTTGTGTTGCGCTACCGATTTATTTATTTATTATTATTTATTTTTGTTACCCTCCATCGCTGAAGCATTACAGAGGGGAGCGGGTTACAACATGAAAATTACAAAACAGCAAAAACAAAACGT	GUACU-......UCCA...A.....AGUACAUAUAC...UAAAAUUGG.AACG.AUACAGAGAAGAUU.....................................................................................................................................................................................AGCAUGGCCCCUG..CGCA--------.-.--------...--------....-------------	<<<<<_......____..._~~~~~>>>>>::::::...:::::::::.::::.::::::::::::::.....................................................................................................................................................................................:::::::::::::..::::::::::::.:.::::::::...::::::::....:::::::::::::	CM023467.1	53105745-53106209	Arthropoda	Arachnida	Ixodida	Ixodidae
U6	GCA_013339725.1	Rhipicephalus_microplus	2.5e-12	TCGCGCAAATACGACCGTTTGCGTCGTCATTTTATTGGCCTGGTATTGCCCGTTCTGTTCTACGCTATGTTGCCACGTTTGAGGCCTTCCAGATCCGCAAAAAGCGAAGTGCATTTCTAGTCCATTTTCAGCCAATAGACGTCGCAGCTGAATTTTTTTTTGTTCTTGACATCTTTGGCACAGTAACACTCTGCAGTTCAGTACTTCCAAAGTACATATACTAAAATTGGAACGATACAGAGAAGATTAGCATGGCCCCTGCGCACTCTGCAGTTCGGTAGATGAATGCAATGGGGTCGCCAGCAACTACGCGACGTGGTACGCAATTACACAAACACTTTCCTTGTGTTGCGCTACCGATTTATTTATTATTATTATTTATTTTGTTACCCTCCATCGCTGAAGCATTACAGAGGGGAGCGGGTTACAACATGAAAATTACAAAACAGCAAAAACAAAACGTGC	GUACU-......UCCA...A.....AGUACAUAUAC...UAAAAUUGG.AACG.AUACAGAGAAGAUU.....................................................................................................................................................................................AGCAUGGCCCCUG..CGCA--------.-.--------...--------....-------------	<<<<<_......____..._~~~~~>>>>>::::::...:::::::::.::::.::::::::::::::.....................................................................................................................................................................................:::::::::::::..::::::::::::.:.::::::::...::::::::....:::::::::::::	JABSTU010005396.1	30214-30678	Arthropoda	Arachnida	Ixodida	Ixodidae
U6	GCA_013339725.1	Rhipicephalus_microplus	5.1e-12	AATAAATAGAAATGAATCGATGATTTTTTCTGGGGACACTATGAGGCAAGGTAGAGCAACTCAGCAAGTTCAGAAAAGTTAGGGTCTCATGCACCATAGTGTCAATTTACTGATGAGGCAAGTCGATTCAGCTACGTGTCTTATAAGTTTGATTTGAATAGTTGAGAACAGTTGAGAAAAAAAGTTGCGCTATCTATCTGGTACTTTCAAAGTACATATACTAAAATTGGAACGATACAGAGAAGATTAGCATGGCCCCTGTGCTATCTATCTGTCTCTCTGTCTGTATGTATGCATGTATGTATGTACGTACGTATGTATGTATGTATGTATGTATGTATGTATGTATGTATGTATGTATGTATGTATGTATGTATGTATGTATGTATGTATGTATGTATGTATGTAGGTATGTATGTATGTATGTATGTATGTATGTATGTATGTATGTATGTATGTATGTATA	GUACU-......UUCA...A.....AGUACAUAUAC...UAAAAUUGG.AACG.AUACAGAGAAGAUU.....................................................................................................................................................................................AGCAUGGCCCCUG..UGCUA-------.-.--------...--------....-------------	<<<<<_......____..._~~~~~>>>>>::::::...:::::::::.::::.::::::::::::::.....................................................................................................................................................................................:::::::::::::..::::::::::::.:.::::::::...::::::::....:::::::::::::	JABSTU010004558.1	115988-116453	Arthropoda	Arachnida	Ixodida	Ixodidae
U6	GCA_013339725.1	Rhipicephalus_microplus	8.5e-11	GTCTACTTGCCGATATCTGCCCCTCTATATCCAATTACGCCGATGTTAAATAATCAAAGTGAACTAATTTGTAATTACTTGTCAGACAATTGCATTTAACGCAATACGTTATATTGAAGCGCGCATAAACGCGAGTGTGGCCTTTTGTCTTCAAAAGCCATTCCCGACTTTGGGACCTCCTCGCATATAAAAAACGCGTGTAATATTGCTGTGTTTTTTTATTAACACTTCAAGATTAGCATGGCCCCTGCGCAAGGATGACACGCGAAATCGTGAAGCGTTCCACATTTTTGGAAATACCCAATGGAGCTGACAAAAAAAAAGTTTAATGATATTCTTGATGCTGTCAGTAATTAGTGCACTGAATCTAAAATGGAAATAAGTCATACTAAAACAGTTGCTTTGCGCGTCACAAACAAAAGTAAGCAGGTCTTCTATTCCAATTACACTCTATGTTTTACCCGCCTGTCCACCGTCAATGCAATAAAATAT	UAAUAU......UGCU...G.....UGUUUUUUUAU...UAACACUUC.----.--------AAGAUU.....................................................................................................................................................................................AGCAUGGCCCCUG..CGCAAGGAUGAC.A.CGCGAAAU...CGUGAAGC....GUUCCACAUUUUU	<<<<<_......____..._~~~~~>>>>>::::::...:::::::::.::::.::::::::::::::.....................................................................................................................................................................................:::::::::::::..::::::::::::.:.::::::::...::::::::....:::::::::::::	CM023461.1	210673684-210674175	Arthropoda	Arachnida	Ixodida	Ixodidae
U6	GCA_013339725.1	Rhipicephalus_microplus	8.5e-11	TGGTTGAGTACTAAGTACTAGAAATCGTTGAAATATTTTTCTAAACACGCTCACAGCTTTATGCTCTCCCATAGTAGAGTACCAAGTACTCTAAATCGTCCACTACTTTTTCTGAACACACACATAGTGTGCCAAAGTGTATGTGCCCTGTTACTGGAATGTTATGAAGCCATTGTGTTCGGTACATACTGTAAATAAATGTTTTCTAAACAGTAAGTGCGCCTACTGAAATTGGAACGATACAAAGGATATTAGCATGGCTCCTGCACAAAAATGACAAGCAAAATCGTGCAGCGTTCCAAATTTCTAAACAGAGTAACATCATTTTCCGTCTTTCTGTGTGCACATAAGCTATGTAAGATATATCTGAAAACGAAATTCTCTACAAACTAGAGTAACGTGTGTACTACGTTACTCTATGGCTGTCCATTGATCAAGCCTTATTTTCTTAGGACGGCTTTCAGCTCTCCCGTAATAGAGTACTAAGTACTCTAAATCGTTAACCACT	GUUUUCu...aaACAG..uA.....AGUGCGCCUAC...UGAAAUUGG.AACG.AUACAAAGGAUAUU.....................................................................................................................................................................................AGCAUGGCUCCUG..CACAAAAAUGAC.A.AGCAAAAU...CGUGCAGC....GUUCCAAAUUUCU	<<<<<_......____..._~~~~~>>>>>::::::...:::::::::.::::.::::::::::::::.....................................................................................................................................................................................:::::::::::::..::::::::::::.:.::::::::...::::::::....:::::::::::::	CM023461.1	137457202-137457709	Arthropoda	Arachnida	Ixodida	Ixodidae
U6	GCA_013339725.1	Rhipicephalus_microplus	3.9e-10	AAGAGCATTCAAACCACTCGACTAGTCACGAACCTCCTTTTTGAAATGATATTGCATTGAGTGCATACGCAAAAAATAACGTGCAAAGTATCATGCAGTTACAGTTTAAACGTACAAGCACTGTTCACAAAGAAGCTTGAAGGTTAACTTAAAATCCTATATTTCAGGAATAGTTCTTTACACCGTGCTGCACAGTAAAAGTGGTCACTGTGAAAGTACATATACTAAATGTGGAACGATAAAGAGAAGATTAGCATGGCCCCACGCAAGAATGACACGCAGATTGGTGAATCGACAGTCGATGTATGCTAGCGAAACATAACTTAGTCTTGTATAGCGTAGTGTATCAAGGGGATCAGAAAGGGTAGTGAGCGTGAGATGTGCGGGTGAAGAGGAAGTAAATAAGTGAAACACAGGCCAAAACATATGAGAAAAAAAGAAATAGAGAGAAAGAAATGTAGAAACAAATAGATGGAGAGACAGAGCAGGGAAACGAAAGGAAGAGG	GUGGUCa....cUGUG..aA.....AGUACAUAUAC...UAAAUGUGG.AACG.AUAAAGAGAAGAUU.....................................................................................................................................................................................AGCAUGGCCCC-A..CGCAAGAAUGAC.A.CGCAGAUU...GGUGAAUC....GACAGUCGAUGUA	<<<<<_......____..._~~~~~>>>>>::::::...:::::::::.::::.::::::::::::::.....................................................................................................................................................................................:::::::::::::..::::::::::::.:.::::::::...::::::::....:::::::::::::	CM023462.1	151789301-151789806	Arthropoda	Arachnida	Ixodida	Ixodidae
U6	GCA_013339725.1	Rhipicephalus_microplus	5e-10	AGATCTCTACATCACTCACGGGTGGGTTAGTCACAGCCAGGCAAAAGGTATGAATGCCACACATGACTCACCAGCGTGCGTAAGGCTGGCTGTATTTACTTACGCCCCTTTAACGCTTTCAATGTATCAAATTTACTAAAAGTTTCTTCTCTTGCCTATGGCTGTTACAGCACTTTTCTTTGCATCCTTAGCATTTCAACGTACTTGCAGAGTACATAAACTAAAATTGGAAAGATATAGAGAAGATTAGCATGGTCCCTGTTCACAATGGTTACATACTTTGCGGGCTTTAAAAACACGACTTTTATATCAACCACAGCCCTCTCACAGGTCTCTTCGTAAAGCATAATACTGCATCAAGACTGTGAAAACCACAATTTGATCCTTCAACGCGTCGTTTTTACGCGTCTGTACTATTCAGTGTGCTTTTACTAGGAGAAATACAATGTTGTCAATGCCCTAACACATTGCCAGACGGTGACCTTACCCAAAGTGCCGGCGTGGGTCA	GUACU-......UGCA...G.....AGUACAUAAAC...UAAAAUUGG.AAAG.AUAUAGAGAAGAUU.....................................................................................................................................................................................AGCAUGGUCCCUGuuCACAAUGGUUAC.A.UACUUUGCgggCUUUAAAA....ACACGACUUUUAU	<<<<<_......____..._~~~~~>>>>>::::::...:::::::::.::::.::::::::::::::.....................................................................................................................................................................................:::::::::::::..::::::::::::.:.::::::::...::::::::....:::::::::::::	CM023463.1	155671178-155671685	Arthropoda	Arachnida	Ixodida	Ixodidae
U6	GCA_013339725.1	Rhipicephalus_microplus	6.9e-10	AATAAATAGAAATGAATCGATGATTTTTTCTGGGGACACTATGAGGCAAGGTAGAGCAACTCAGCAAGTTCAGAAAAGTTAGGGTCTCATGCACCATAGTGTCAATTTACTGATGAGGCAAGTCGATTCAGCTACGTGTCTTATAAGTTTGATTTGAATAGTTGAGAACAGTTGAGAAAAAAAGTTGCGCTATCTATCTGGTACTTTCAAAGTACATATACTAAAATTGGAACGATACAGAGAAGATTAGCATGGCCCTGTGCTATCTATCTGTCTCTCTGTCTGTATGTATGCATGTATGTATGTACGTACGTATGTATGTATGTATGTATGTATGTAGTATGTATGTATGTATGTATGTATGTATGTATGTTGTATGTATGTATGTATGTATGTATGTAGGTATGTATGTATGTATGTATGTATGTATGATGTATGTATGTATGTATGTGTATAAA	GUACU-......UUCA...A.....AGUACAUAUAC...UAAAAUUGG.AACG.AUACAGAGAAGAUU.....................................................................................................................................................................................AGCAUGGCCC---..------------.-.--------...--------....-------------	<<<<<_......____..._~~~~~>>>>>::::::...:::::::::.::::.::::::::::::::.....................................................................................................................................................................................:::::::::::::..::::::::::::.:.::::::::...::::::::....:::::::::::::	JABSTU010001097.1	989-1446	Arthropoda	Arachnida	Ixodida	Ixodidae
U6	GCA_013339725.1	Rhipicephalus_microplus	8.8e-10	AGTCCTTCTTGGGATACTTTGACTGCTCGCGCTGCACAGCCATTCACTGACCGTCCCGTTATATAGGCACTGAATCTTGACCTCCAAGGCAGTGCCGGTGGGATATTTCTCCTGCGCGTTGTTGAACAATAGAAGTTCACAGAGTGCGCGTTGACTAAGAAATTACACTATCTTCCAGAAGGACACCATAGGGTGATGCGGGGCTTACAAAGTACATATACTAAAATTGGAACGATACAGAGAAGATTAGTATGGCCCCTGCGGAAGGCATCGCGGTAGTTTCCAACATGACGTTCACGCAATGCGTGGTCATGCAGCGTAACAACACTCAAGGTTCACCGCAACAGAGTAATAACACTCAAGGTACACCGCAAAGGCAACACCGCAAACCGTTAAAAACGCCGTTGAATATCCCCGCGATGATCCTCATCACCCCACGGGGAAATGATGTAATTTTTTGAAGTAGTG	GGGCU-......UACA...A.....AGUACAUAUAC...UAAAAUUGG.AACG.AUACAGAGAAGAUU.....................................................................................................................................................................................AGUAUGGCCCCUG..CGGAAGG-----.-.--------...--------....-------------	<<<<<_......____..._~~~~~>>>>>::::::...:::::::::.::::.::::::::::::::.....................................................................................................................................................................................:::::::::::::..::::::::::::.:.::::::::...::::::::....:::::::::::::	CM023459.1	191860276-191860743	Arthropoda	Arachnida	Ixodida	Ixodidae
U6	GCA_013339725.1	Rhipicephalus_microplus	2.5e-09	TCTACTTGCCGATATCTGCCCCTCTATATCCAATTACGCAGATCTTAAATAATCAAAGCGAACTAATTTGTACTTATTTTCCAGACAATTGCAATTAACGCAATACCTTACATTGAAGCGGGCATACGCTTGAGTGTGGCCTTTTGTCTTCAAAAGCCATTCTCGACTTTGGGACCTCCTCACATATACAAAACGCGTGTAATATTGCTGTGTTTTTTTTATTAACACTTCAAGATTAGCATGGCCCCTGCGCAAGGATGACACGCAAAATCGTGAAGCGTTCCACACCTTTAGAAATACACAGTGGAGCTGACAAAAAAACGTTTAATGATAATCTTGATGCTGTCAGTAATTGGTGCACTGAATCTCAAATGGAAATAAATCAAACTAAAACAGTTGCTTTGCGCGTCACAAGGAAAAGTAAGCGGGTCTTCTATTCCAATTACACTCTATGTTCTAGCCGCCTGTCTACCGTCAGTGAAATAAAATATT	AAUAUU......GCUG...U.....GUUUUUUUUAU...UAACACUUC.----.--------AAGAUU.....................................................................................................................................................................................AGCAUGGCCCCUG..CGCAAGGAUGAC.A.CGCAAAAU...CGUGAAGC....GUUCCACACCUUU	<<<<<_......____..._~~~~~>>>>>::::::...:::::::::.::::.::::::::::::::.....................................................................................................................................................................................:::::::::::::..::::::::::::.:.::::::::...::::::::....:::::::::::::	CM023461.1	210507673-210508164	Arthropoda	Arachnida	Ixodida	Ixodidae
U6	GCA_013339725.1	Rhipicephalus_microplus	7e-09	CCGTACTTCGACCCGCTCGTTCCTACTTGTTAAATCGCCAGGATGGCTTGATCTTTCTCGACGGGGGCAATTATAATGAAGGAATGATGATAACAAAAGGAAACAGTAAGCATCATCACAGAGTAAGGCACCACGAGATTGGCGCTCGAGCTCCTCCCTCTTCCTCGTTCTGTCGCTATCTCCAATCTCCGACCTGCCCGTTTGGTTCGCCCAATAAACCTCTTTACACAGAGAAGATTAGCATGGTCCCTGCGCAAGGATGACACGCACTCTGAAAAACTTAGGATCGTTGTGGCGATAACATTTAGTTCCACCTAGGTAACTAACCTGGTACATGTATAAGGGTGAGCATGGGCCGGGAAAAAAGTCGTGCCCCAGTTGTTGCAGGCCAGGTTCACCCTTTCTATGGCCACTACGCAGCGGAAACGGAAACGTTCCACGATGCGCAGAATTGGTCTCGGTGTGCTGGAGATCACATGCAGGTTGCAGCAAA	UUUGG-......UUCG...C.....CCAAUAAACCU...CU-------.--UU.ACACAGAGAAGAUU.....................................................................................................................................................................................AGCAUGGUCCCUG..CGCAAGGAUGAC.A.CGCACUC-...UGAAAAAC....UUAGGAUCGUUGU	<<<<<_......____..._~~~~~>>>>>::::::...:::::::::.::::.::::::::::::::.....................................................................................................................................................................................:::::::::::::..::::::::::::.:.::::::::...::::::::....:::::::::::::	CM023467.1	90701474-90701966	Arthropoda	Arachnida	Ixodida	Ixodidae
U6	GCA_013339725.1	Rhipicephalus_microplus	2.5e-07	ATGTGAATTTAGGACTCTTCCTTACCTCTATTTTTTTCTGCCTCGGGTGCCCGATTCCTCCCAACAGTGCACAAAGGGCCCCAAGGTACACATAGCTAAGAACCACTGCTCCAACTTTCAGATGCCCCAATTGCCTTGAGAGAGAGAGAATAAACTTTATTGGGTTCCAGAAAAATGTGGAACGCTTCACGATTTTGCGTGTCATCCTTGCGAAGTACATATACTAAAATTGGAACGATACAGAGAAGATTAGCATGGCCCAATTGCCTTGAGTGTGTCTCTACGATGTAAAGGGGGGGGGGGGGGGAAGAGGGTCGGGGACATCTAACACGTGCGAGAACTGCTGGTTAAGAGGATGCACATTACGTCAGCACCTATCTATCTATGGTGACTGTATTACCCTCACGGGCTTTTAGTACAGCTGGCTAAAGAGCCAATTCAAGCAAATCATATTGCCATAA	GUCAUCc....uUGCG...A.....AGUACAUAUAC...UAAAAUUGG.AACG.AUACAGAGAAGAUU.....................................................................................................................................................................................AGCAUGGCCC---..------------.-.--------...--------....-------------	<<<<<_......____..._~~~~~>>>>>::::::...:::::::::.::::.::::::::::::::.....................................................................................................................................................................................:::::::::::::..::::::::::::.:.::::::::...::::::::....:::::::::::::	CM023459.1	127889183-127889643	Arthropoda	Arachnida	Ixodida	Ixodidae
U6	GCA_013339725.1	Rhipicephalus_microplus	2.4e-06	TATTAGGAACTTAATTGTGCAAATACCCAGTCGTTCATTTGAAAAAAAAAAAAAACACCGCTGAGTACCAGAAAATTTCTGAAGAATTTCACTGTGTACCCTTTAATAACGGTTAGAATGCAAAATCTTGAAGTATTGAAGAGCGTGCACCGCTCCGTAGCGGTTGTTGAATCCTTGACAATATATAGCTCAACAAAAGGTAGTAGTATATACTAAAGTACTTGAAATAAGATTAGCATGGCCTTTGAGCAAGAATGACACGCGAAATCACGAAGCGTTACACGTTTTTTGTCCTAAGTAATTTCGCTCAAGGTCTACATGGTCCAAGAAAAGATAAATACAGTACGATAGACTTATGCATCAGAAAGAATAACCGTTAAGAATATTTAAATCCAATCCAACCGAGAATAGGTTTCTACCATTTGGTATGTCTTTCGTTCATGTCGGTGTTGCACTAAACTGTTTACCATATTGATAACAAGTTTCGTT	UAGUAG......UAUA...-.....UACUAAAGU--...---ACUUGA.AAU-.--------AAGAUU.....................................................................................................................................................................................AGCAUGGCCUUUG..AGCAAGAAUGAC.A.CGCGAAAU...CACGAAGC....GUUACACGUUUUU	<<<<<_......____..._~~~~~>>>>>::::::...:::::::::.::::.::::::::::::::.....................................................................................................................................................................................:::::::::::::..::::::::::::.:.::::::::...::::::::....:::::::::::::	CM023461.1	134706315-134706803	Arthropoda	Arachnida	Ixodida	Ixodidae
U6	GCA_013339725.1	Rhipicephalus_microplus	5.6e-06	AAAAAAAAGAGAGTGTAAGTGACAGATTTTTTGTACTTGAGGTCGGAATTCCAGCTCTAGCATGTTTCTGTTCGATACTGCATTCGAAGCATTCCTTTTTGCATTCAGACTGCTTTGGCAGAGTACTCTTAAAACCTACTTAGTTTAGTGTCTATGAGTTTTAGTAAGTAATGCAGACGCTCTGGTGGTGACGAAAATTCGTGCTTCCAAAGTACATATAGTAAAATTGCAACGATACAGAGAAGATTAACGAGGCATGAACCAGAAGCAGTTTTAGTGACGTCACAGTGAGGTGTTGTGGGAAGGTTAAGGCACCATTCACGGAGCTTTCAAACGCTCTCCGTCGCGTCACCGCCAGGACACCGCTTTTCGTCAGCGGACGGGAACAGCGGATAAATTACGGAATAATTTGCCCTACACGCTAAATTGATCATCATCCCTGCACACATTGAAACATTAATTTAAAATATTATATTGTTTGATTAGGTTGTCAACAATAAATATTTACTATGTAAAATATGTGTACATAACTCCTACATATTTGTAATTGAAAATTATATTCTATCACCTGTATATTTACATGTAACTAATTCTTCTGCACTTGTATATAGCACTCCAGGTGTTTTTTTTCTAAAATTGTTCAATATATACTTTCCACTAGCGCTGTGTAATTTCAACGTGCT	GUGCU-......UCCA...A.....AGUACAUAUAG...UAAAAUUGC.AACG.AUACAGAGAAGAUUaacgaggcaugaaccagaagcaguuuuagugacgucacagugagguguugugggaagguuaaggcaccauucacggagcuuucaaacgcucuccgucgcgucaccgccaggacaccgcuuuucgucagcggacgggaacagcggauaaauuacggaauaauuugcccuacacgcuaaauugAUCAUCAUCCCUG..CACAC-AUUGAA.A.CAUUAAUU...UAAAAUAU....UAUAUUGUUUGAU	<<<<<_......____..._~~~~~>>>>>::::::...:::::::::.::::.::::::::::::::.....................................................................................................................................................................................:::::::::::::..::::::::::::.:.::::::::...::::::::....:::::::::::::	CM023464.1	34106631-34107313	Arthropoda	Arachnida	Ixodida	Ixodidae
U6	GCA_013339725.1	Rhipicephalus_microplus	1.7e-05	TCGCGCAGGCGCCGCTGCATGCAATGCGCGGACTGCGCCATCTGCAGTGGCTCAACCTTCAGTCCAACCGCATCGACGACCTGCGCCGCGCCGACTGGCAAGAGCTGTCCCGCACCGTCAGCCTCCGGAGCTTGTTCCTCGGGGAGAACAACGTCAAGGTGCGCCCCTCAGTTTATTGGCTAATAGGTTTATTGTGGCATGTGCTTTCATAGTACATATACTGAAATTGGAACTATACAGAAAAGATTAGCGTGGCCGCTCCTCCTGCTTATTGGGGCAGAAAGAATGCAGCCGGACTTTGGCTTAGACGTCGAAAGTAAATGTCTTCATACATTCGTCCGTTACCTCGAATGCTTACTACTAACCACATAACGTGCAGAAACATTCGCTTGATGTGTATGCATTTTTATGCCACTTTAGCAAAGCAATGAGGCTCCTAAATATCTACATTAAAGAA	GUGCU-......UUCA...U.....AGUACAUAUAC...UGAAAUUGG.AACU.AUACAGAAAAGAUU.....................................................................................................................................................................................AGCGUGGCC----..------------.-.--------...--------....-------------	<<<<<_......____..._~~~~~>>>>>::::::...:::::::::.::::.::::::::::::::.....................................................................................................................................................................................:::::::::::::..::::::::::::.:.::::::::...::::::::....:::::::::::::	CM023468.1	131774021-131774477	Arthropoda	Arachnida	Ixodida	Ixodidae
U6	GCA_013339725.1	Rhipicephalus_microplus	3.1e-05	GTTAGCGTTGCGAGGCAGGATAGTGCGAGCGTAGGAGAGAATAAAGAGGGGAGAGGACGCGCATGCCGGTGGTAGGAGAGAAGTAGAGAGAGTAACGCACAGCTGTTAAAGAGAGGGCAGAAGGAGAGTCAGGCAATGCTACAGTGGGAGTGTAGACACCGGACGCGTGCGATACCCGTGAGTATACTATACCCGTGAGCAAGCGATGCCCCTGCGTAAGGATGACACGCAAAATCGTGAAGTGTTCCACATTTTTAAGCAGATGCGTGGCTCTGTGGTAGATCACCCGCTTGCCACCAGCTTGACACCCGCATCTAAGAGCGACTATCCGCTTGACTAAGTTGTCACCCCACAGGAAGCGCTACAGCTCCGAGAGCGGCACCGACAGCGAGGACACCGAACCCTAATACGCGAGCAGTGAAGAATCAGGGTACGACAGCGTCGAGCTTGTGGGAA	------......----...-....a-----------...---------.----.--------------.....................................................................................................................................................................................AGCGAU	<<<<<_......____..._~~~~~>>>>>::::::...:::::::::.::::.::::::::::::::.....................................................................................................................................................................................:::::::::::::..::::::::::::.:.::::::::...::::::::....:::::::::::::	CM023464.1	117603356-117603811	Arthropoda	Arachnida	Ixodida	Ixodidae
U6	GCA_013339725.1	Rhipicephalus_microplus	3.8e-05	TAATCTATGCACAGACCACGTCTTCTTTTGCAACATATAAACTTCGGCTCTCCCATAGTAGAATGTCAAGTACTCTAAATCACTAAACACTTTTGCTAAAACGCAGCGATGTCTCATATTAGAGTGCGTGTAGTGCTCTAAAGTGTTCACAGTTTATTATGAACGCAAACATCTTGCTACTGTCTCATAGCAGAGTACCAAGTACTATAAATCGTTCACTATTTCTTCTAATCACAGATAAGATTATGATGGCTCCTGCGCAAGGATCACATGAAAAGTTGGGAGACATTCTGCATTTTATTGAATGAGGATCTACCACTCTCCCTTAGCAAAGTAATGAGTACCAGGCAACTTTTTTTTTTTGTAAACCGCTCTGTTATGTACCATTTGGGGATATTGCCACGAAAGTTTTAGATGCTTCACTAATCCCCAAAATTAACGTCGGCGGTGACAGTCACGGTGACATAACGTCATCAAGGCTTCGCATACTGCAAAATTTG	AGUACUau..aaAUCG...U.....UCACUAUUUCU...UCUAAU---.----.-CACAGAUAAGAUU.....................................................................................................................................................................................AUGAUGGCUCCUG..CGCAAGGAUCAC.A.UGAAAAGU...UGGGAGAC....AUUCUGCAUUUUA	<<<<<_......____..._~~~~~>>>>>::::::...:::::::::.::::.::::::::::::::.....................................................................................................................................................................................:::::::::::::..::::::::::::.:.::::::::...::::::::....:::::::::::::	CM023462.1	76438837-76439336	Arthropoda	Arachnida	Ixodida	Ixodidae
U6	GCA_013339725.1	Rhipicephalus_microplus	8.5e-05	CTATAGCGCGTTAGTTGCTTCCAGCGGGGACACTAGCTCACATAACGTAAACAGCCACTCCCAGTGACCCACCAGGCTATGTAGTTTCAGAGATGTAGGCTATGACATGAGCTGCCAGGATGCCATGCTTGTATTATATGCATACAGGTGGTGTTGGCTGCGCATCTTGATGCTCGCCTTTCACTCACTTTGCTTTCAGTGCATTTTTCTTTAAAGTACACATACTGAAATTGGAACGATACAGAGAAGATTAGCATGCATTTTTTTGTGTGTTATCGCTAGGGGCAGATTGCACGCTATCATCAGCCGTTTTTCCTCAACGCAAGCGAAGGCAAAATTTCAATAGACAGTGGAACAGCACTCCTCTTTTTTCCTTAGGTTTCGGCAGTGCCATTCACGTATCGCGTTATGTTGGTTTGGAGGGTATTTTGATTCGCGCTCACGTGTTCGAGCTCATA	GCAUUUu...ucUUUA...A.....AGUACACAUAC...UGAAAUUGG.AACG.AUACAGAGAAGAUU.....................................................................................................................................................................................AGCAUG-------..------------.-.--------...--------....-------------	<<<<<_......____..._~~~~~>>>>>::::::...:::::::::.::::.::::::::::::::.....................................................................................................................................................................................:::::::::::::..::::::::::::.:.::::::::...::::::::....:::::::::::::	JABSTU010002695.1	14259-14716	Arthropoda	Arachnida	Ixodida	Ixodidae
U6	GCA_013339725.1	Rhipicephalus_microplus	0.00011	TAATCTATGCACAGACCACGTCTTCTTTTGCAACATATAAACTTCGGCTCTCCCCTAGTAGAATGTCAAGTACTCTAAATTACTAAACACTTTTGCTAAAACGCAGCGATGTCTCATATTAGAGTGCGTGTAGTGCTCTAAAGTGTTCACAGTTTATTATGAACGCAAACATCTTGCTACTGTCTCATAGAAGAGTACCAAGTACTATAAATCGTTCACTATTTCTTCTAATCACAGATAAGATTATGATGGCTCCTGCGCAAGGATCGCATGAAAAGTTGTGAGACATTCTGCATTTTATTGAATGGGGATCTACCACTCTCCCGTAGCAAAGTATTGAATACCAGGAACACTTTTTTTTTTGTAAACCGCTCTGTTATGTAGCATTTGGGGATATTGCCACGAAAGTTTTAGATGCTTCACTATCTCCAAAATTAACGTTGGTGGTGACAGTCATGGTGACATAACGTCATCAAGGCTTCGCATACTGCAAAATTTGT	AGUACUau..aaAUCG...U.....UCACUAUUUCU...UCUAAU---.----.-CACAGAUAAGAUU.....................................................................................................................................................................................AUGAUGGCUCCUG..CGCAAGGAUCGC.A.UGAAAAGU...UGUGAGAC....AUUCUGCAUUUUA	<<<<<_......____..._~~~~~>>>>>::::::...:::::::::.::::.::::::::::::::.....................................................................................................................................................................................:::::::::::::..::::::::::::.:.::::::::...::::::::....:::::::::::::	CM023462.1	76185809-76186308	Arthropoda	Arachnida	Ixodida	Ixodidae
U6	GCA_013339725.1	Rhipicephalus_microplus	0.00018	ACCACTGTAACGTCTTTATGACGTCACAATGACGTCACACATTATTGCGATATGTGACGTCATGGTGATGCCACTCAATGACGTCATTACGTGAGGATTTTTATACCATTCGTGTTGACGCCAATGCGAGACGCTTACGTGGGACTCCAGTGAAATTTCGCGTTCGATGAAGGGTACGAAGATTTCGTCTTAACAACTGCTGGTGTTTCACGTACCAGAACGACAATATTGATACACAACAGCGAGCACAGCCAGCTGCAAGAAAGAGAAAGACGACGTTGGTGGCTGGTTGTTGATGAACTGTCGCTGCGCAAGGATGACACGCAAAATCGTGAAGCGTTCCACATTTTTGCGCTGGTGCCCTCGAGTGGTGGATTTATTAGGCTCAACAACCCGAAGACGATCCAGGTGGGGTTGCAGGCCATGACGCCGCACTTTCAGCTGATAAGTGATGTTCGTCAGTTCGGAAGAGGTGGTTTGGTATGCAGATCGTCAGATCCTTCGTGCGTTTCTGACATCCTAAAATGCAAGACATTCGCTTCGCTCCTGGT	UGGUGU......UUCA..cG.....UACCAGAACGA...CAAUAUUGA.UACA.CAACAGCGAGCACAgccagcugcaagaaagagaaaga.......................................................................................................................................cgacguugguggcugguuguugaUGAACUGUCGCUG..CGCAAGGAUGAC.A.CGCAAAAU...CGUGAAGC....GUUCCACAUUUUU	<<<<<_......____..._~~~~~>>>>>::::::...:::::::::.::::.::::::::::::::.....................................................................................................................................................................................:::::::::::::..::::::::::::.:.::::::::...::::::::....:::::::::::::	CM023464.1	101224273-101224823	Arthropoda	Arachnida	Ixodida	Ixodidae
U6	GCA_013339725.1	Rhipicephalus_microplus	0.00072	ATACCTCGAGAGGTACTGTTGATGTGTCGCACTATGATGCAGACATCTGCAGTTACGGGGCTCACTTTTATCTTCGTTTCACTTAAGAATCACATCTCTCTTGTACACCGTCCCGGTCGCAGGCACGCCGTACAGCTCAGATTTACTTGTGCAGAGCGAGGTTATAACTTCCAAAGTGCACATGTACTAAAATTGGAATGTTACATAAAGTGCACATATACTAAAATTGGAACGGCACAGAAACGATTAGCATGACCCCCCTATGCCAATGCCAAAATAAATGCACCCCCCCACCTTTTTTTCTTTTCGCTCTCTTCCCACTTTCTCATCTTTCTTGTCCCCTTCCCCTTATCTCCCAGTGTAGGGTAGCCAACCGGATGTCTTTCTGGTTAACCTCCCTGCCTTCTCTCTTTTGTTGCTTTCTTCTCCAAATGCGAAGAAATGTCGGGTGAACACGCCGTCACCATGCGATTTGTCTTTCATACAATGTGGACCACACC	UUACAU......AAAG...-.....UGCACAUAUAC...UAAAAUUGG.AACG.GCACAGAAACGAUU.....................................................................................................................................................................................AGCAUGACCCCC-..--CUAUGCCAAU.G.CCAAAAUA...AAUGCACC....CCCCCACCUUUUU	<<<<<_......____..._~~~~~>>>>>::::::...:::::::::.::::.::::::::::::::.....................................................................................................................................................................................:::::::::::::..::::::::::::.:.::::::::...::::::::....:::::::::::::	CM023463.1	44139897-44140396	Arthropoda	Arachnida	Ixodida	Ixodidae
U6	GCA_013339725.1	Rhipicephalus_microplus	0.00078	AAGGCCTGGAAGAAAGCGTTGAAGACTGTCAAAAAGGAATCTGAGCAAGCGATGGACCACAAACAATTCAAACACTGACAGTTCAAATATCGCTACCTCGTGTCGGCCGGCACGTGCATGAAGGGCGCGTTCTGAAGCTTCACTGCCGAAACGCGACGTTGACTGTGTTGATAAAGTGATTTGTACAGCACAAGTACGTTAATAATTGTGAAATTTTCAAGCCCCATAGAATTATATACAGAGAAGATTTCAATGGCCAATGCGCAAGGATGGTAACGCAGAATCGTGAAACGTTACGCACTCTTTGTTTTTTTTTCTTATCATTTCTGCTACTCGTCTGCGTGCTACAATGCGTTAATATTTTAAACCTTTTATGTTCTAGTTTCATGAAACGCTGGTGGGTGAGCAAACTATCATCGAGAATCGATGTTCCACTGTTTATATTTTCGTTGTCATTGTTGGTTTTGTGCTCTAGCGAGGTCACTTAGAATGATTCTGTTCCTTC	AAUAAU......UGUG...-.....AAAUUUUCAAG...CCCCAUAGA.AUUAuAUACAGAGAAGAUU.....................................................................................................................................................................................UCAAUGGCCAAUG..CGCAAGGAUGGU.AaCGCAGAAU...CGUGAAAC....GUUACGCACUCUU	<<<<<_......____..._~~~~~>>>>>::::::...:::::::::.::::.::::::::::::::.....................................................................................................................................................................................:::::::::::::..::::::::::::.:.::::::::...::::::::....:::::::::::::	CM023461.1	79468839-79469343	Arthropoda	Arachnida	Ixodida	Ixodidae
U6	GCA_013339725.1	Rhipicephalus_microplus	0.00084	ACTGTAAAACCATAGTTGGCCATGGGCCCAGAAATTTCATGCTACATGGTCTGCGGTCTAATGCCAACGGTTCTGATTTCAGACTGCTACTTGTCTATGGTGCTACAGCAGGTGTTGAAGACGCAACAAAATCCAACGTAGAGTACCAATCTTAGTGTTAGTCGCGGCACTCCAGTTTTCTTTATTCAAAACAGCAAAGCGAAACCTCTGAAGTTTCGCAATGCTAATCTGGAACGATACAGAGAAGATTAGCATTGCGAAAGTTCGGAGGTTTCGCTTTGCTGTTTTCAATTAAGAAAATTGGAGTACCGCGACTCACACTAAGATTGGTACTCTACGTTTGATTTAGTTGTGTGCTCGTATGATTCGGAGCGAATTGCTCTCTGTGGCTCTTTTACGTTGACCGATCAGCCAGGGGACTCGCACTATGCAAAGCATGCATGTCTTAGAATCATTGG	GAAACC......UCUG..aA.....GUUUCGCAAUG...CUAAUCUGG.AACG.AUACAGAGAAGAUU.....................................................................................................................................................................................AGCAUUGC-----..------------.-.--------...--------....-------------	<<<<<_......____..._~~~~~>>>>>::::::...:::::::::.::::.::::::::::::::.....................................................................................................................................................................................:::::::::::::..::::::::::::.:.::::::::...::::::::....:::::::::::::	CM023463.1	116980149-116980606	Arthropoda	Arachnida	Ixodida	Ixodidae
U6	GCA_013339725.1	Rhipicephalus_microplus	0.0009	TTTCAGCTCCTAACTGGCTCTCGGAACCTTCTTCGTGTATTTCTGGTTGAATCGCCCGTTTTTTCGAAGCTGGAGCACCTGCGTCTGAATCTGAGTCTGAAGCGCCCACGTCTGGAACGCTCGCCACCACCGGGTGGTTTTGGGTATGTTTGTTTTGTGCCGACACCGCACGCTCGTGTCTGAGTTCTTGCATCTCTTGGGTGGCCCCTGCGCAAAGATGACACGCAAAATCGTGAAGCGTTCCACATCTTTTGGGTACACATCTCGGCGAAGCATGCACTCGTAGAATGAACGACCCAGGAATCGTTTGCAACGAATGCCAAAAGGTTGGAAGACCTAGTTCTCATCCAACTTGACACGAACTGTGTCCTATATTAGGAGAACATGTCGCCCGCATGAAAGCCAGAACAGACCATGAATAGTCTAGGAGGTGCGTACATCAAAGAAGGACG	------......----...-....g-----------...---------.----.--------------.....................................................................................................................................................................................----UG	<<<<<_......____..._~~~~~>>>>>::::::...:::::::::.::::.::::::::::::::.....................................................................................................................................................................................:::::::::::::..::::::::::::.:.::::::::...::::::::....:::::::::::::	CM023460.1	54530598-54531049	Arthropoda	Arachnida	Ixodida	Ixodidae
U6	GCA_013339725.1	Rhipicephalus_microplus	0.002	TTGAGCTCGTAACTGGCCCTCGGAACCTTATTCGTGTACTTCTGGTTGAATCACCCGATTTTTTCGAAGCTGGAGCACCTGCGTCTGAATCTGAGTCTGAAGTGCCCACGTCTAGCACGCTCACCGCCACCGGGTGGTTTTGGGTATGTTTGTTTTGTGCTGACACGGCACGCTCGCGTCTGAGTTCTTGCACCTCTTGGGTGGCCCCTGCCCAAGGATGACACGCGAAATCGTGAAGCGGTCCACATCTTTTGGGTACACATCTCGGCGAAGCATGCACTCTTAGAATGAACGACCCAGGAATTGTTTCGAACATATGCCAAAACTTTGGAATACCTAGTTCTCATCCAACTGGACACGAACAGTTTCCTATAATACGAGAACGTGTGCCCGCATGAAAACCAGAACGGACCAAGGATAGTCTAGGAGGCGTGTACATCAAAGAAGGACGC	------......----...-....g-----------...---------.----.--------------.....................................................................................................................................................................................----UG	<<<<<_......____..._~~~~~>>>>>::::::...:::::::::.::::.::::::::::::::.....................................................................................................................................................................................:::::::::::::..::::::::::::.:.::::::::...::::::::....:::::::::::::	CM023460.1	54563644-54564095	Arthropoda	Arachnida	Ixodida	Ixodidae
U6	GCA_013339725.1	Rhipicephalus_microplus	0.0051	ACAAAAAGTTGGGTGGGCAGAAGAGATTAATAAGTTTGGAGTATAAAGTGGCAGCAGCAAGAACAGAACTGAATTGACTAACGGAACATGGGAGAGGCAGTTAATTGTCCTGCAGTGGGCGTTGTCACGCTGCCGATGGTGAAGATTTTGTTGAGGACATTAGGATTTTAGTAACAGTGTGGAATGTCAACTCGAGGAAAGCGAATTATTACTGTACGTGAGAGCTAAAAGTATAACGATACTGAGAAGCTTAGCGTAGACTTTTAGCAAGGATGAGAAACCCAAAAAATATGACTTACCCCTTCTGAAAGCATGTATGCATACGCCCGGCGCATGTAATCTTTGGCTGAGGAGACATTACGAAAGTTTGAAAAGCTTGCAAGATATAGAAGTACAGCCTTGTTGGTAGCGCATAGAAACAATCTTTAGGTGCTGAAGCAAGAAAGCACGAAAAAGGCGGAACACAACACACACTGTTGAAGACGAAAGCCTGTTAAGAAGTTGCCT	GCGAAUu...auUACU...G.....UACGUGAGAGC...UAAAAGUAU.AACG.AUACUGAGAAGCUU.....................................................................................................................................................................................AGCGUAGACUUUU..AGCAAGGAUGAG.A.AACCCAAA...AAAUAUGA....CUUACCCCUUCUG	<<<<<_......____..._~~~~~>>>>>::::::...:::::::::.::::.::::::::::::::.....................................................................................................................................................................................:::::::::::::..::::::::::::.:.::::::::...::::::::....:::::::::::::	CM023465.1	165858892-165859398	Arthropoda	Arachnida	Ixodida	Ixodidae
U6atac	GCA_013339725.1	Rhipicephalus_microplus	2.7e-28	TGAGGCATTAAAAATGCGCGGATAGCATCGGTCTCAATTAAAAGGCCAACCCGCAGAAGGGTCAGTAATCGAAGTAGAGCAAAAAAAGCCCGCGTAATAAACATTAATTAGCAACTATTACGGCACATCAAACGGGACCGCGAACTTAGAGAGGCCGCAGAAAGGTGCCTATATATACTCGACAGCAACTCCTTAACGGTGTGTTGTATAAAAGGAGAGACGGTTAGCACTCCCCTTGATAAGGACGGAATGGCCCCTGGGCCTCAACACACATACGGTTAAGGCACAGCCGCTTACTTCGCGGCACTTAACCACATTTTTTTAACTGTTTATATAAACTAGGCCAAAATACAACGCGCGTATAGAATTTGCGAAAAAAAAAAAAAAAAATGTGCCGCCTACGCTTTCGCCACCATTAATTGATTAGAGTAGCGACACATTACAGCTATGTCAAGTGGACCTCGCAAGCGTTTACTGATAAGGAATACGCAGGATATGATAACCAAGAGGTTGACGCGGTTAC	GUGUUGUAUAAAAGGAGAGACGGUUAGCACUCCCCUUGAUAAGGACGGAAU-GGCCCCUGGGCC--UCAACACACAUACGGUUAAGGCACAGCCGCUUACUUC...GCGGCACUUAACCACAUUUUUUU	::::::::::::::::::::::::::::::::::::::::::::::::::::<<<<____>>>>---------------<<<<-------<<<<<<_______~~~>>>>>>--->>>>::::::::::	CM023462.1	67522255-67522777	Arthropoda	Arachnida	Ixodida	Ixodidae
U6atac	GCA_013339725.1	Rhipicephalus_microplus	2.1e-27	TGTGCGGCATTGAAATGGCAAAGGTAGCGTCGGTTTCAATTAAAGGGCCAACTCGCAGCATCGTCAGTAGTCAGCGCAGAACAAAAAAGACCACGTAATAAACATTAGTTAGCGGCTCTTACGATGCTTCAACGGGACCACGATTGTAGAGAGGTCGCAGAAAGGTGCCTATATATACTCGACAGCAACTCTTTAACGATGTGTTGTATAAAAGGAGAGACGGTTAGCACTCCCCTTGATAAGGACGGAATGGCCCCTGGGCCTCAACACACATTCGGTTAAGGCACAGCTGCTTACTTCGCGGCACTTAACCACATTTTTTTGAAGGGTCTTCGTTCGAGGTCAGTGCCCGCGGTAGCTCTCTACTTACAAATTCAGTACAAATCCTGTCGTCGTTGTACTGGAAGCTTTATAATAATAGGGTTTTCAGAATGTCGTTGCTCCAAGCCCAGGTTTATGTCGCATACATGTAAGTGCAATTAAGGTCCCTAGAATGAAAACTTTGCCTTAAGCGGAATCGCAG	GUGUUGUAUAAAAGGAGAGACGGUUAGCACUCCCCUUGAUAAGGACGGAAU-GGCCCCUGGGCC--UCAACACACAUUCGGUUAAGGCACAGCUGCUUACUUC...GCGGCACUUAACCACAUUUUUUU	::::::::::::::::::::::::::::::::::::::::::::::::::::<<<<____>>>>---------------<<<<-------<<<<<<_______~~~>>>>>>--->>>>::::::::::	CM023462.1	67773293-67773815	Arthropoda	Arachnida	Ixodida	Ixodidae
U6atac	GCA_013339725.1	Rhipicephalus_microplus	3.7e-17	TTCCAATGAGGCGGCGATCGCAGGCCGTCTTCGCACGCTTTCAATTGCACATAAAACATGCGACGCGCGGCGCGGTTATCGACCTATAGGTTCTTCTTTGAAACCTCACGGCAACGGCGAAAATGCGCATGGAATGTCCATATATTTACTATCGCAACAAAAGCGAAAGGAGTGACTTCGCGAAAAGTTTCTCATGCCAAGTGTTGTATAAAAGGAGAGACGGTTAGCAATCCCCTTGATAAGGACGGAATGGCCCCTGGGCCTCAACACACATTCGGTTAAGGCACAGCAGCTTACTTCTCATGCCAAGGATCGCGGCGTGGCCTATAGGCTAGCGAAACATTAGGGTGTAGCATTAGTTACTCTGTAGAATTGCGCCATGTTGTCGAATTCGCCATCTTGTAAGCTCCCAATGAGCCACATTGTTGCTATATGGCCCATGATTGGCTTAAAACGCGGCCGTTACATAATTTAACGCCATGACTGAACTCAACGGTGCCAAAAAGAATGTTC	GUGUUGUAUAAAAGGAGAGACGGUUAGCAAUCCCCUUGAUAAGGACGGAAU-GGCCCCUGGGCC--UCAACACACAUUCGGUUAAGGCACAGCAGCUUACUUC...------UCAUGCCAAGGAU----	::::::::::::::::::::::::::::::::::::::::::::::::::::<<<<____>>>>---------------<<<<-------<<<<<<_______~~~>>>>>>--->>>>::::::::::	CM023463.1	7335368-7335880	Arthropoda	Arachnida	Ixodida	Ixodidae
U6atac	GCA_013339725.1	Rhipicephalus_microplus	3e-15	ATCGTACAGACACTGTGATGTGAGAGTTCTATCCGTTAATGAGTGTTTCGTGGAAGCTGTTATAAAAGTGCGAGATGGACTACCGGCTGTGTTGAAAATGTAATATCTTTGTTTGACGCGTTATCACGCATGAAACACGTGTGATGGTGATTGTCATATTAGCTTGACCTGTAGTCAAGAAGGCAATAAAGAAAAAAATTATAGTGTATAAAATGAGAGACGGTTAACACTCCCCTAGGTAAGGACAAAATGTCCCCTGGGCCTCAACACACATTCGGTTAAGGCACAACCGCTTACTTCGCGGCACTTAGCCACATTTTTAATCCGTTTTTTTGCCTTGTGATTGTTCTGTGCAAAACTCGGACGTTCTATTTTTACTTGGTCTTCATTCGGTTTGGCGTAGTATGCTATCGTACAGACACTGTGATGTAAGAGTCCTATCCGTTAATGAGTGTTTTGTGGAAGCTGTTATGAAAGTGCGAGATGTGTATAAGACTACCGACTGTATTGATGTAGTAATATC	AUAGUGUAUAAAAUGAGAGACGGUUAACACUCCCCUAGGUAAGGACAAAAU-GUCCCCUGGGCC--UCAACACACAUUCGGUUAAGGCACAACCGCUUACUUC...GCGGCACUUAGCCACAUUUUUAA	::::::::::::::::::::::::::::::::::::::::::::::::::::<<<<____>>>>---------------<<<<-------<<<<<<_______~~~>>>>>>--->>>>::::::::::	CM023467.1	76279942-76280464	Arthropoda	Arachnida	Ixodida	Ixodidae
U6atac	GCA_013339725.1	Rhipicephalus_microplus	4.4e-14	CGACCCCAAGCACACGTAAACAGATAGTATAGTACAGTGCTATATATTTACAATATTTCCATTTGTTATTCCTCATCCTGAAACACTAATGCTTTCCTGTGCTAGACACGCACCTGAGAGTACGGGCTATATATACCCCACGCTTACCTCCTCCTGCATGCTTAACCATAGTGTATAGCAATAAAGAAAAAAAATTAAACATAGTGTATAAAATGAGAGAGGTTAACACTCCCCTTGATAAGGACAAAATGGCCCCTGGGCCTCAACATACATTCGGTTAAGGCACAGCCGCTTACTTCGTGGCACTTAGCAACATTTTTAATCCGTTTTTTCGCCTTGTGATAGTTCTGTGCAAAACTTGCACGTTGTATTTTTACTTGGTCTTCATTCGGTTTGGAGTAGAATGCTATCGTACAGACACTGCGATGTAAGAGTCCTATCCGTTAATGAGTGTTTTGTGGAAGCTGTTATGAAAGTGCGAGATGTGTATAAGACTACCGACTGTATTGATGTAGTATATCT	AUAGUGUAUAAAAUGAGAGA-GGUUAACACUCCCCUUGAUAAGGACAAAAU-GGCCCCUGGGCC--UCAACAUACAUUCGGUUAAGGCACAGCCGCUUACUUC...GUGGCACUUAGCAACAUUUUUAA	::::::::::::::::::::::::::::::::::::::::::::::::::::<<<<____>>>>---------------<<<<-------<<<<<<_______~~~>>>>>>--->>>>::::::::::	CM023467.1	46926113-46926634	Arthropoda	Arachnida	Ixodida	Ixodidae
U6atac	GCA_013339725.1	Rhipicephalus_microplus	8.3e-07	ATAGTACGAGGCAGCAAGATGGCAAATTGGGCCAGTTGGATTACGTTTTGTTGAAAATTTTGTTGAAGCGCACTAAAAAAACGGACGAAATGTATCCGCTTCAAATACATTTTCTGATTAATAAACCTTCAGTTGTGAGAGCAAGCGCTGTCCTTGTGAGCCTCTTCCGTTCGTCCGTTTTTTTTTTTTAGTGCGCTTCTGTGTTGTATAAAAGGAGAGACGGTTAGCACTCCCCTTGATAGTGCGCTTCAACAAAATTTTCAAGTATAGTACGAGGTTTTCCTCTCGCATTTACGCTTTAATCTCGATTCATTTTCTTTCTCCATTTAACTTATTCATTATTTATTCATTTGGCTAAACACCTTAATTCTCGTTTCTAGATATTACGCAACACACTACCTTTTACTTTTATTCATATATTAACGGGGGAAACACGTTAAATCA	GUGUUGUAUAAAAGGAGAGACGGUUAGCACUCCCCUUGAUA--------------------------------------------------------------gug-----------------------	::::::::::::::::::::::::::::::::::::::::::::::::::::<<<<____>>>>---------------<<<<-------<<<<<<_______~~~>>>>>>--->>>>::::::::::	CM023462.1	43304464-43304907	Arthropoda	Arachnida	Ixodida	Ixodidae
U6atac	GCA_013339725.1	Rhipicephalus_microplus	0.00068	AGGATGATGCAGTCTATTCAATAGGTTCCTACCACGCAAAACGTTCAATAAGGCCTTCACTGATTTTTCGTGCGAAGACAGATCATGTCGGCTTTCATGCACTGACTGTTCTGACAATGGTCGGTATATGGCATTAGCACTGGGTGCTAAAAAGATGGTTGTGGTGATGATGGTGGTGTTGCAGCAGACGGGGTTAGCCTGTGTTGCGTAAAAAGAGAGACCGCTAGCACTTTCCTCGATAAGGATGATGCTGAAAAGAAAAATGATCTGGCCTATCGTTCAATTCAAGCTTCTTGCACAACAACTTTAAACGTCCCGAGAAGTTGGATGTGATGTATGTTAGAAAAGCGGCGCCGACAAAACAGCGCAGTGGAACGGCGTAGGAAAAAACTTTTTCGCCACTGTGGCAATACCGATATCGCGAAGCAACATTTGTTTTCTAAGAGTCC	GUGUUGCGUAAAAAGAGAGACCGCUAGCACUUUCCUCGAUAAGGAUG--------------------------------------------------------a.u-----------------------	::::::::::::::::::::::::::::::::::::::::::::::::::::<<<<____>>>>---------------<<<<-------<<<<<<_______~~~>>>>>>--->>>>::::::::::	CM023466.1	31557386-31557834	Arthropoda	Arachnida	Ixodida	Ixodidae
7SK	GCA_013339695.1	Rhipicephalus_sanguineus	2.6e-08	TTTTTTTCGTCATATGAACGCTACAGTTCGATTTAGGGGCACTGGAGTGAACAAAATGAAGCTTGGCAGAGAACTGTTAGTAGAGAAGGTGTTACATTAGTAGTTGTAAAGAGTTATCGAGAACCATTTCAGCGCCACTTGGGAGATATGGTGGCCCAACAGTATGCTCTATAAATACGGCGCGCCAAGCTTTGTGCAGTGGAAGCGTGTGTCTCTGACACATCTGAACATCGATCGCTCTCACTCAGCCGATCTGCTCTGATGATGTCGACCGTACACAGTCGTCGGCGCTCCCGTTGCCACGTTCGCACGGTCGAGCGCTGCCTGTTCTAAATTGCCGCTTTTCGGTGGCTATGGGTGTACAATCGGCACTTTCTCCTGTAGGTTTCTAAAGTGGGGAGGGTAGCTACGTACAAACCTGCGCTTCCATGTGCTGGCACTGCTCGAGGCAGTCTGCCATGTTTTTGTCATCGCGCGCGAGGTTATTTTTTGGATGTTGAGACTTGCGATAGTGTACAATCATGGCCGCTACATAAAAAAAAAAAAACAATGTAGCGGCTGTGGTACAATATACATACACTTTTCATAATCTGCAAGTGCGCTTCCCTGCGCTGCATATTCGCCAAACTAATGGTGCCACCTGTTATCTTTTCTATCATGCGCGTTT	GGAAGCGUGUgUCU----CUGAcaCAUCUGAACAUCGAUCGCUCUC-----------A----CUCAGCCGAUCUGCUCUGA----UGAUGUC---------------------GACCGUACACAG--UCGUCGG------------------------------------CGC-UCCCGUUGCCACGUU----------CGCACGGUCGAGCGCUGCCUGUUCUA-------------------------------AAUUGC----------------------------------CGcUUUUCGGUGGCUAUGGGUGUACAA-UCGGCACUUUCU----CCUGUAGGUUUCUAAAGUGGGGAGGGUAGCUACGU---------ACAAACC----------UGCGCUUCCAUGU-GCUGGCACUGCuCGAgGCAGUCUGCC-AUGUUUUUG	<<<<<<<<--.---<<<<<---..---<<<-<<<--<<<<<<<<--<<<<________>>>>-->>>>->>>>>>>->>>------------>>>>>---------------------------------------------------------------------------------------------------------------------------------------------------------------------------------------------------------.------------------------------------------------------------------------------------------------------->>>>>>>>--------<<<<<<<<.___.>>>>>-->>>::::::::::	CM023530.1	53364185-53364851	Arthropoda	Arachnida	Ixodida	Ixodidae
MRP	GCA_013339695.1	Rhipicephalus_sanguineus	1.3e-25	TGTTTATTACGCACAAGCTAAAGAGGTCTACTAAAAGCTAGCTACGGAATCTCTTTTTGTCGACGTTTCGTGTAATGTCATAGCAGTAACTTATTGTGCGCTTCGTCTTTTTCAGTATGAGTAATGCTTGAAACCGGCAGTGTTGGTGGCCCTGTACAAACGGCCGATATAAGCTCCGCGACGCGTACGTGTGCTCGGGGATGTTTCGCCTACGCTTGATCTCGGAGCTACGAACGATCCCTGCGTGGATCCCGCGTTATCGCTCTGGGGAAAGTCCCCAGACGCTTGGCAGAGAGTGCCAGGGCGCAAAGCCCCTATCCCCGGTCACATGCGCGCGTGAAACGCTAGGACGCCGGTGTGCGGAGCGGTGCGTAGGCTGGGGACACCGTCGCAGCAAAGTCATGCAAGCTCGCCCTGCGATGCCTTCCGCTTGGGAGTCCGCTCGGCCGAACACAATGGGGCTCATTCAGGAGGAACTCCCCGCTCAAATCTTTTTGGCTCCTGTTACTTGAATTATATGTATATTTTTCACGTGTCAATCAAAACCCGTCCACCGGCGGACGGATTTTGCCAACGTCATCACGCTGTCAGTGGTTGTTTTCACTTCCAATGCAGTCATATTACTACCATTGTCGAGAAAACAGTTTCTAGGACATCTATTGTTGATGTTGACTCCGA	AUGUUUCGCCUACGCUUGAUCUCGGAGC-UACGAAC-GAUCCCUG--CGUGGAUCccg--CGUUAUCGCUCUGGGGAAAGUCCCCAGAC-GCUUGGCAGAGAGUGCCA-GGGC-GCAAAGCCCCUAUCC---CCGGUCaCAUGCGCgcgugaaACGCUAGGACGCCG-GUGUGCGGAGCGGUGCGUAGGCUGG-GGACACCGUC--GCAGCAAAGUCAUGCAAGCUCGCCCUGCGAUG--ccuuccgcuugggaguccgcUCGGCCG-AACACAAUGGGGCUCAUUCAGGAGGAACU	:[[[[[[[[[[,,((((((,,<<<<<<<---------<<<<<<<____>>>>>>>...--------->>>>>>>,,,,,,,,,,,,,,,,,,,,<<<<_____>>>><<<<<<______>>>>>>,<<<---<<<<<<.---<<<<.......<<<<------<<<<___>>>>--->>>>->>>>->>>>>>->>>,,,,,,,,,,,,,,,,,,,,,,)))))),<<<<<<________...................._>>>>>>,,,,,,,,,,,,,,,,,,,,]]]]]]]]]]	JABSTV010000826.1	11799-12476	Arthropoda	Arachnida	Ixodida	Ixodidae
MRP	GCA_013339695.1	Rhipicephalus_sanguineus	9.6e-22	TGTTTATTACGCACAAGCTAAAGAGGTCTACTAAAAGCTAGCTACGGAATCTCTTTTTTGTCGACGTTTCGTGTAATGTCATAGCAGTAACTTATTGTGCGCTTCGTCTTTTTCAGTATGAGTAATGCTTGAAACCGGCAGTGTTGGTGCCCTGTACAAACGGCCGATATAAGCTCCGCGACGCGTACGTGTGCTCGGGGATGTTTCGCCTACGCTTGATCTCGGAGCTACGAACGATCCCTGCGTGGATCCCGCGTTATCGCTCTGGGGAAAGTCCCCAGACGCTTGGCAGAGAGTGCCAGGGCGCAAAGCCCCTATCCCCGGTCACATGCGCGCGTGAAACGCTAGGACGCCGGTGTGCGGGAGCGGTGCGTAGGCTGGGGACACCGTCGCAGCAAAGTCATGCAAGCTCGCCCTGCGATGCCTTCCGCTTGGGAGTCCGCTCGGCCGAACACAATGGGCTCATTCAGGAGGAACTCCCCGCTCAAATCTTTTTGGCTCATGTTACTTGAATTATATGTATATTTTTCACGTGTCAATCAAAACCCGTCCACCGGCGGACGGATTTGCCAACGTCATCACGCTGTCAGTGGTTGTTTTCACTTCCAATGCAGTCATATTACTACCATTGTCGAGAAAACAGTTTCTAGGACATCTATTGTTGATGTTGACTCCGAA	AUGUUUCGCCUACGCUUGAUCUCGGAGC-UACGAAC-GAUCCCUG--CGUGGAUCccg--CGUUAUCGCUCUGGGGAAAGUCCCCAGAC-GCUUGGCAGAGAGUGCCA-GGGC-GCAAAGCCCCUAUCC---CCGGUCaCAUGCGCgcgugaaACGCUAGGACGCCGGUGUGCGGGAGCGGUGCGUAGGCUGG-GGACACCGUC--GCAGCAAAGUCAUGCAAGCUCGCCCUGCGAUG--ccuuccgcuugggaguccgcUCGGCCG-AACACAAUGG-GCUCAUUCAGGAGGAACU	:[[[[[[[[[[,,((((((,,<<<<<<<---------<<<<<<<____>>>>>>>...--------->>>>>>>,,,,,,,,,,,,,,,,,,,,<<<<_____>>>><<<<<<______>>>>>>,<<<---<<<<<<.---<<<<.......<<<<------<<<<___>>>>--->>>>->>>>->>>>>>->>>,,,,,,,,,,,,,,,,,,,,,,)))))),<<<<<<________...................._>>>>>>,,,,,,,,,,,,,,,,,,,,]]]]]]]]]]	CM023524.1	115408343-115409020	Arthropoda	Arachnida	Ixodida	Ixodidae
U1	GCA_013339695.1	Rhipicephalus_sanguineus	4.6e-35	AGCCTTTCTTAAAGTTCGTCACAGATAAAAGCAATTTAACTTAACAGGAATGCGTAAATTAGCACATTCTGTGCACTGCTGCAATGTTTGCTGTATACAAAAAGGATACAACAGTAATTTTCCACCATCGTCCGCACGTCACTTGCGTTTTGTACGAGGTCGCGAATGGTGTGTACCGAAGGGGGAGACGTTTCCATGGCATACTTACCTGGTGCCGGGATTACCGTGATCAGCTAGGCGGTGTCCCCAGGGAGAGGCGCGGGCATTGCACTGCGCTCGTGCTGACCCCTGCCACTACCCCAAACTGGGGCAGATGGGGCATGCAATTTTTGGTAGTGGGGGACTGCGTTCGCGCTATCCCCCCAATCATAAATCTAAAGAAGAGTCTTACCATTCTCCACTAAAGCGCTTGCTTCAGCCTTTTAGCAGGAGGGTGCAAAGAACAAAATTGTTAATCAACATATACTCGTATGTGGAAGTATTTAGTCGGGTTACAATCTCGGCAAATAACTGATATTGTTAAAGCATTATCGATGGATGGATGGATGCTATGAGCGTCCTAAA	AUACUUACCUGGUGCCGGGAU.UACCGUGAUCAGCUAG........................................GCGGU...GUCCCCAGGG..AGAGGC.GCGG.GCAUUGCACUGC......................GC-UC.GUGCUGACCCCUGCCACUA...CCC....CAAA....CU....................................................GG.G.GCAGAUGGGGCAUGCAAUUUUUGGUAGUGGGGG..-ACUGCGUU..CG.............CGCUAU.CCCCCC	:::::::::::((((<<<<<<.-<<<<<__________~~~~~~~~~~~~~~~~~~~~~~~~~~~~~~~~~~~~~~~~>>>>>...>>>>>><<<<..-<-<<<.-<<<.<<__________~~~~~~~~~~~~~~~~~~~~~~>>->>.>->>>-->>>>>,<<<<<<...-<<....____....__~~~~~~~~~~~~~~~~~~~~~~~~~~~~~~~~~~~~~~~~~~~~~~~~~~~.>>.-.>>->->>>,))))---------------<<<<<..-<-<<<<__..__~~~~~~~~~~~~~>>>>->.>>>>>:	CM023522.1	64504399-64504962	Arthropoda	Arachnida	Ixodida	Ixodidae
U1	GCA_013339695.1	Rhipicephalus_sanguineus	4.9e-35	AGCCTTTCTTAATATTACTGGCAGTGAAGTGCAATTTAACTTAACAGGACTGCGTAAATTGGTGCACAGGTTGTACTCTTTATAATGCTCGCTGTAATTAAGTGAGAAACAATAGTAATATTCCGCCGTCGTCCGCACCTCACTAGCGGTCCCTGTCAGGTCGCGAATGGTGTGTACCGAGGGCGAGAGGCTCCCTCGGCATACTTACCTGGTGCCGGGGCCACCGTGATCAGCTAGGCGGTGCCCCCAGGGAGAGGCGCGTGCATTGCACTGCGCTCGTGCTGACCCCTGCCACTACCCCAAACTGGGGCGGATGGGGCATGCAATTTTTGGTAGTGGGGGACTGCGTTCGCGCTATCCCCCTATCCATCTATAATCAAAAGAAAGATGACAGTTACGATCTTGCATCGCGTCCGTGAAGCCGGCGTTACGGTGCGCGGTTCACTGAATGTCGGCACATAGTCATTTTAGTTATTTCAAACTTGCATCTGAACTCGCATTAGGTATCTTCGGTTGTACTTTCAGGCTGCTCACGTGTGATGAATATTTTCTTGACCCCAGCTG	AUACUUACCUGGUGCCGGGGC.CACCGUGAUCAGCUAG........................................GCGGU...GCCCCCAGGG..AGAGGC.GCGU.GCAUUGCACUGC......................GC-UC.GUGCUGACCCCUGCCACUA...CCC....CAAA....CU....................................................GG.G.GCGGAUGGGGCAUGCAAUUUUUGGUAGUGGGGG..-ACUGCGUU..CG.............CGCUAU.CCCCCU	:::::::::::((((<<<<<<.-<<<<<__________~~~~~~~~~~~~~~~~~~~~~~~~~~~~~~~~~~~~~~~~>>>>>...>>>>>><<<<..-<-<<<.-<<<.<<__________~~~~~~~~~~~~~~~~~~~~~~>>->>.>->>>-->>>>>,<<<<<<...-<<....____....__~~~~~~~~~~~~~~~~~~~~~~~~~~~~~~~~~~~~~~~~~~~~~~~~~~~.>>.-.>>->->>>,))))---------------<<<<<..-<-<<<<__..__~~~~~~~~~~~~~>>>>->.>>>>>:	CM023522.1	46504568-46505131	Arthropoda	Arachnida	Ixodida	Ixodidae
U1	GCA_013339695.1	Rhipicephalus_sanguineus	6.1e-35	AGCCTTGCTTAACATCCATGACAGCTAGGTGCAGTTTAACTTAAAAAGACTGCGTAATTTTTTGTACTAAATGCACTACAAGAAATTCCATTTGTATTCAACTGAGAAACAAAAGAAATTATTCAACGTCGTCGACGCCTTCGCTGCGTCTTCTACGAGGTCGCGAATGGTGTGGACCGACGGCGCGACCATCATACGGCATACTTACCTGGTGCCGGGATTACCGTGATCAGCCAGGCGGTGTCCCCAGGGAGAGGCGCGGGCATTGCACTGCGCTCGTGCTGACCCCTGCCACTACCCCAAACTGGGGCAGATGGGGCATGCAATTTTTGGTAGTGGGGGACTGCGTTCGCGCTATCCCCCCATTTTCTAAATCAAAAGAAAGTTGATGCGTCAAAGGCATAGGACCCTCTCTAATCTGCTGATCGTCGGTGGGTAAGACAACTACCGCAAATATTTTATAGAATCCGTCCAGAGCGAGCAGAGTTCGAAAGATTTGTCGTCTCTTCTCTAAGCCGGGAGGTGGGAAAGGTGGCACAGGAAAGAAGGTACGTCACGCGCGCC	AUACUUACCUGGUGCCGGGAU.UACCGUGAUCAGCCAG........................................GCGGU...GUCCCCAGGG..AGAGGC.GCGG.GCAUUGCACUGC......................GC-UC.GUGCUGACCCCUGCCACUA...CCC....CAAA....CU....................................................GG.G.GCAGAUGGGGCAUGCAAUUUUUGGUAGUGGGGG..-ACUGCGUU..CG.............CGCUAU.CCCCCC	:::::::::::((((<<<<<<.-<<<<<__________~~~~~~~~~~~~~~~~~~~~~~~~~~~~~~~~~~~~~~~~>>>>>...>>>>>><<<<..-<-<<<.-<<<.<<__________~~~~~~~~~~~~~~~~~~~~~~>>->>.>->>>-->>>>>,<<<<<<...-<<....____....__~~~~~~~~~~~~~~~~~~~~~~~~~~~~~~~~~~~~~~~~~~~~~~~~~~~.>>.-.>>->->>>,))))---------------<<<<<..-<-<<<<__..__~~~~~~~~~~~~~>>>>->.>>>>>:	CM023523.1	49321622-49322185	Arthropoda	Arachnida	Ixodida	Ixodidae
U1	GCA_013339695.1	Rhipicephalus_sanguineus	6.1e-35	GAGCCTTTCTTAAAGTTCGTTACAGACGAGAGCAATTTAACTCAACAGGAATGCGTAAATTAGCATATTCTTTGTACTGTTGAAATGTTTGCTGTCTACAAAAAGGATACAACAGTAATTTTCAACCATCGTCCGCACGTCACTTGCGTTTTGTATGAGGTCGCGAATGGTGTGTACCGAGGACGAGACGTTTCAAAGGCATACTTACCTGGTGCCGGGATTACCGTGATCAGCCAGGCGGTGTCCCCAGGGAGAGGCGCGGGCATTGCACTGCGCTCGTGCTGACCCCTGCCACTACCCCAAACTGGGGCAGATGGGGCATGCAATTTTTGGTAGTGGGGGACTGCGTTCGCGCTATCCCCCCAATCATAAATCTAAAGAAAGTGTCTGACCATTTTCCACTAATGCGCGTAGGCGCGCGCTGGTTCCCCATTAGGGGGGGGGGGGGGAAGGTTCATCGCAGCGCCCACCCACCCTACTAATGGCGAATTCCATTGGGAGGGCAGGAGCACTCAAAAGCACGCTGAAAGTGCTCTCTTCAGAGCCGGCGTGTTTCAGTGGTCG	AUACUUACCUGGUGCCGGGAU.UACCGUGAUCAGCCAG........................................GCGGU...GUCCCCAGGG..AGAGGC.GCGG.GCAUUGCACUGC......................GC-UC.GUGCUGACCCCUGCCACUA...CCC....CAAA....CU....................................................GG.G.GCAGAUGGGGCAUGCAAUUUUUGGUAGUGGGGG..-ACUGCGUU..CG.............CGCUAU.CCCCCC	:::::::::::((((<<<<<<.-<<<<<__________~~~~~~~~~~~~~~~~~~~~~~~~~~~~~~~~~~~~~~~~>>>>>...>>>>>><<<<..-<-<<<.-<<<.<<__________~~~~~~~~~~~~~~~~~~~~~~>>->>.>->>>-->>>>>,<<<<<<...-<<....____....__~~~~~~~~~~~~~~~~~~~~~~~~~~~~~~~~~~~~~~~~~~~~~~~~~~~.>>.-.>>->->>>,))))---------------<<<<<..-<-<<<<__..__~~~~~~~~~~~~~>>>>->.>>>>>:	CM023524.1	113254977-113255540	Arthropoda	Arachnida	Ixodida	Ixodidae
U1	GCA_013339695.1	Rhipicephalus_sanguineus	7.2e-35	GGTTTTTGACCTTTGTTCTGTATCTTCTGAAGCTTTACAGTAAAAGGAACGAGGACAGAACTACGGAGCTTGTCTGTTTGTGTAACTACAGCCACAAAGTTGCACCTAATGGCGGAGTATTCGTTCCGAGTATGGTTATTACCCAGAGCATTGTTGGGGGTCCCGTTCAGTCTGGAGTCTGTTCGAGAGCGTCCCTAAGCATACTTACCTGGTGCCGGGATTACCGTGATCAGCGAGGCGGTGTCCCCAGGGAGAGGCGCGGGCATTGCACTGCGCTCGTGCTGACCCCTGCCACTACCCCAAACTGGGGCAGATGGGGCATGCAATTTTTGGTAGTGGGGGACTGCGTTCGCGCTATCCCCCTAATTACTAAATCGAAAATCAGAAGCGAAATTTGTGGTTGGTGCGGTAAAAGTAACATAATGCACCTTCGCGACTGCGCTCAATAAAGTTGTTTCCATTCCATTCCATTAAGTAGTCAATAGTTCTGCTGACGGCAACATCTCTTATTGTCCACTTGTCACAGTTGTAATTACTACAAAAACATCCCCTATACTCTCTTTC	AUACUUACCUGGUGCCGGGAU.UACCGUGAUCAGCGAG........................................GCGGU...GUCCCCAGGG..AGAGGC.GCGG.GCAUUGCACUGC......................GC-UC.GUGCUGACCCCUGCCACUA...CCC....CAAA....CU....................................................GG.G.GCAGAUGGGGCAUGCAAUUUUUGGUAGUGGGGG..-ACUGCGUU..CG.............CGCUAU.CCCCCU	:::::::::::((((<<<<<<.-<<<<<__________~~~~~~~~~~~~~~~~~~~~~~~~~~~~~~~~~~~~~~~~>>>>>...>>>>>><<<<..-<-<<<.-<<<.<<__________~~~~~~~~~~~~~~~~~~~~~~>>->>.>->>>-->>>>>,<<<<<<...-<<....____....__~~~~~~~~~~~~~~~~~~~~~~~~~~~~~~~~~~~~~~~~~~~~~~~~~~~.>>.-.>>->->>>,))))---------------<<<<<..-<-<<<<__..__~~~~~~~~~~~~~>>>>->.>>>>>:	CM023526.1	127968226-127968789	Arthropoda	Arachnida	Ixodida	Ixodidae
U1	GCA_013339695.1	Rhipicephalus_sanguineus	7.2e-35	TGCTTTCCACTTTTGTTCTTCATATATGGTCCCGTCGCAATAAAAGGATCGAGCTAGAGGTATATACCATTTCTGTTTGCAACGCCGTGTCGACCTAGCTTGCAAGCGCACAGCTAGTATTTGTTCGGCGTGTAGTCCCTAACCAGAGTCATGTTTCAAGCCCCTTGTGGTGTGGAGTCTGTTCGCAACATTCTCAAAGCATACTTACCTGGTGCCGGGATTACCGTGATCAGCGAGGCGGTGTCCCCAGGGAGAGGCGCGGGCATTGCACTGCGCTCGTGCTGACCCCTGCCACTACCCCAAACTGGGGCAGATGGGGCATGCAATTTTTGGTAGTGGGGGACTGCGTTCGCGCTATCCCCCTACAATGCAATCTAAAATGAGACTTGTGATCTAGGTTTTGTGCATACATTACCTACAGCTGCTGCAGCGATATACACGGTTTGAATAGCCCACTAAACATGTACGGTGACACCAAAGACCATGCATATCCACTAAAGCGGTATTCAACCGGGGGACAATTCCTCGGGGGTCTCCTACTCACACGGACGAGGCGAACGGAGG	AUACUUACCUGGUGCCGGGAU.UACCGUGAUCAGCGAG........................................GCGGU...GUCCCCAGGG..AGAGGC.GCGG.GCAUUGCACUGC......................GC-UC.GUGCUGACCCCUGCCACUA...CCC....CAAA....CU....................................................GG.G.GCAGAUGGGGCAUGCAAUUUUUGGUAGUGGGGG..-ACUGCGUU..CG.............CGCUAU.CCCCCU	:::::::::::((((<<<<<<.-<<<<<__________~~~~~~~~~~~~~~~~~~~~~~~~~~~~~~~~~~~~~~~~>>>>>...>>>>>><<<<..-<-<<<.-<<<.<<__________~~~~~~~~~~~~~~~~~~~~~~>>->>.>->>>-->>>>>,<<<<<<...-<<....____....__~~~~~~~~~~~~~~~~~~~~~~~~~~~~~~~~~~~~~~~~~~~~~~~~~~~.>>.-.>>->->>>,))))---------------<<<<<..-<-<<<<__..__~~~~~~~~~~~~~>>>>->.>>>>>:	CM023526.1	127984456-127985019	Arthropoda	Arachnida	Ixodida	Ixodidae
U1	GCA_013339695.1	Rhipicephalus_sanguineus	2.6e-34	CCTTGCTTAACGTCCGTGACAGCTGAGTGTAATTTAACTTAACAGTACTGCGTAAATTAGTATACTATAGGTGTACTGCTTGAAATGCTTGATGTATTCAAGTGGGAAACAAAAGTAATTTTCCAACGTCTCCCATACCTCACTTGTGTTTTCTAGGACGTCGCGAAGGGTGTGGATGAATGGCGGGACGCTTCCTCAGCATACTTACCTGGTGCCGGGGTCACCGTGATCAGCGAGGCGGTGCCCCCAGGGAGAGGCGCGGGCATTGCACTGCGCTCGTGCTGGCCCCTGCCACTACCCCAAACTGGGGCAGATGGGGCATGCAATTTTTGGTAGTGGGGGACTGCGTTCGCGCTATCCCCCTATACTATTTAAATCGAAAGAAAGATATGAGTGATATTTAGAGCATCTCCGAGAAATAAAGTTCTTGCGTAGGGCTTGGTGTACATCTAAATTCCAAAATGCTGCGCTGATATCAGTCTTGGGTAAGTTGTGGTATGGCTTGAAGTGCTACGCTTAAAGGGTCCTTTAACAGTGTTTCAATTCTTGTAAGCGTTTAGGCTG	AUACUUACCUGGUGCCGGGGU.CACCGUGAUCAGCGAG........................................GCGGU...GCCCCCAGGG..AGAGGC.GCGG.GCAUUGCACUGC......................GC-UC.GUGCUGGCCCCUGCCACUA...CCC....CAAA....CU....................................................GG.G.GCAGAUGGGGCAUGCAAUUUUUGGUAGUGGGGG..-ACUGCGUU..CG.............CGCUAU.CCCCCU	:::::::::::((((<<<<<<.-<<<<<__________~~~~~~~~~~~~~~~~~~~~~~~~~~~~~~~~~~~~~~~~>>>>>...>>>>>><<<<..-<-<<<.-<<<.<<__________~~~~~~~~~~~~~~~~~~~~~~>>->>.>->>>-->>>>>,<<<<<<...-<<....____....__~~~~~~~~~~~~~~~~~~~~~~~~~~~~~~~~~~~~~~~~~~~~~~~~~~~.>>.-.>>->->>>,))))---------------<<<<<..-<-<<<<__..__~~~~~~~~~~~~~>>>>->.>>>>>:	CM023523.1	158707054-158707617	Arthropoda	Arachnida	Ixodida	Ixodidae
U1	GCA_013339695.1	Rhipicephalus_sanguineus	4.4e-34	CTTTCTTGACTTAGTTAATCAAAAATGCAGTTTGATTCATTAAAGGACACGTATGAAATAAGTCCACACAAAGAAACAATGTCAAACTAAGACGGATACACGTACATTTATTGTAGAGTTTGTAAAATAGGCGCATTAGTCACCAGATGCACCAGGCGCGTCCGAAAAGATCGGACGGTCAGGCAAGACCATGGAAAGGCATACTTACCTGGTGCCGGGATTACCGTGATCAGCGAGGCGGTGTCTCCAGGGAGAGGCGCGGGCATTGCACTGCGCTCGTGCTGACCCCTGCCACTACCCCAAACTGGGGCAGATGGGGCATGCAATTTTTGGTAGTGGGGGACTGCGTTCGCGCTATCCCCCTACAATACAATCCAAAATCAGACTTATTGGTGAAGCGCAGTTCCGTAAGGGTTGCAGACATCTCAAATTTTGACTACTGCCAGTGAAGTGTGCAGTTAGCGCCATGTTGGAACTCGTATTCAGCGTTATGTCCGAGGATGAGCCGCCATTAAAATAAATTTCGGGACGTGACTGAACGTCGTACGGGTTTTAATACACGGT	AUACUUACCUGGUGCCGGGAU.UACCGUGAUCAGCGAG........................................GCGGU...GUCUCCAGGG..AGAGGC.GCGG.GCAUUGCACUGC......................GC-UC.GUGCUGACCCCUGCCACUA...CCC....CAAA....CU....................................................GG.G.GCAGAUGGGGCAUGCAAUUUUUGGUAGUGGGGG..-ACUGCGUU..CG.............CGCUAU.CCCCCU	:::::::::::((((<<<<<<.-<<<<<__________~~~~~~~~~~~~~~~~~~~~~~~~~~~~~~~~~~~~~~~~>>>>>...>>>>>><<<<..-<-<<<.-<<<.<<__________~~~~~~~~~~~~~~~~~~~~~~>>->>.>->>>-->>>>>,<<<<<<...-<<....____....__~~~~~~~~~~~~~~~~~~~~~~~~~~~~~~~~~~~~~~~~~~~~~~~~~~~.>>.-.>>->->>>,))))---------------<<<<<..-<-<<<<__..__~~~~~~~~~~~~~>>>>->.>>>>>:	CM023526.1	106953022-106953585	Arthropoda	Arachnida	Ixodida	Ixodidae
U1	GCA_013339695.1	Rhipicephalus_sanguineus	4.4e-34	GGATTCCAGCTTTTATTCTGCACATTTTGAAGCTTGACAATAAAAGAAACGAGGAGAGGGCGCCAGAGCATCTTTATTTATGCTACCACGGCCACAAATTTACAGCTAATGGCGCAACATTTGTTCCGCGCTAAGTCTCTAACCGGAGTAATGTGGCGGGCCCCTTGTAGTCTGGCGTGTGTTCGAGAGCGTGCCTAAGCATACTTACCTGGTGCCGGGATTACCGTGATCAGCGAGGCGGTGTCTCCAGGGAGAGGCGCGGGCATTGCACTGCGCTCGTGCTGACCCCTGCCACTACCCCAAACTGGGGCAGATGGGGCATGCAATTTTTGGTAGTGGGGGACTGCGTTCGCGCTATCCCCCTACAATTCAATCCAAAATGAGATTAAGTTTCTTAAAGTTGCTGCAGCGGTATGCATCGTTTGTAATACTGCATTTAGCTCTTGAGAATGTATGCAACGGTAGGGTTAATCACATGAGCAGTATGTATTGTCTGTAAAAAATAGGCTGAATGATCGGACTGTACACATAGTTCAATTTCTTCAAATGGTTCCAACTCTTCTA	AUACUUACCUGGUGCCGGGAU.UACCGUGAUCAGCGAG........................................GCGGU...GUCUCCAGGG..AGAGGC.GCGG.GCAUUGCACUGC......................GC-UC.GUGCUGACCCCUGCCACUA...CCC....CAAA....CU....................................................GG.G.GCAGAUGGGGCAUGCAAUUUUUGGUAGUGGGGG..-ACUGCGUU..CG.............CGCUAU.CCCCCU	:::::::::::((((<<<<<<.-<<<<<__________~~~~~~~~~~~~~~~~~~~~~~~~~~~~~~~~~~~~~~~~>>>>>...>>>>>><<<<..-<-<<<.-<<<.<<__________~~~~~~~~~~~~~~~~~~~~~~>>->>.>->>>-->>>>>,<<<<<<...-<<....____....__~~~~~~~~~~~~~~~~~~~~~~~~~~~~~~~~~~~~~~~~~~~~~~~~~~~.>>.-.>>->->>>,))))---------------<<<<<..-<-<<<<__..__~~~~~~~~~~~~~>>>>->.>>>>>:	CM023526.1	127986850-127987413	Arthropoda	Arachnida	Ixodida	Ixodidae
U1	GCA_013339695.1	Rhipicephalus_sanguineus	4.4e-34	GGTTTCTACTTGTATGCTGCACCTTTAGGAATTTGACACTAAAAGGAACGAGGAGAAGGCACCAGATATTCTTTACTTATGCTACTGCAGCCGCAAATGTACAGCTAATAACGCAGTTCTTTTTCCCAAGTGTTGTCTCTAACGGGAGCAATTTTGCGGGTCCCGTGTAACCTGGCGTCTGTTCGAAAGCGTGCTAAAGCATACTTACCTGGTGCCGGGATTACCGTGATCAGCGAGGCGGTGTCTCCAGGGAGAGGCGCGGGCATTGCACTGCGCTCGTGCTGACCCCTGCCACTACCCCAAACTGGGGCAGATGGGGCATGCAATTTTTGGTAGTGGGGGACTGCGTTCGCGCTATCCCCCTACAATACAATCCAAAATGAGACTTTTAAAGGAGTTCCTTCTGGTATTCCCATTTAATACTTCACTACCTACTAAGCATACTACCTGGTGGCCGGTATTACCGTAATGAGCGAGGGATGTCACCAGGGAGGGCCGCGGGGGCAGATGGGGCATGCAATTTTCGGTAGTGGGGGTTGCGTTCGCGCTGTGCCCCAACAATTA	AUACUUACCUGGUGCCGGGAU.UACCGUGAUCAGCGAG........................................GCGGU...GUCUCCAGGG..AGAGGC.GCGG.GCAUUGCACUGC......................GC-UC.GUGCUGACCCCUGCCACUA...CCC....CAAA....CU....................................................GG.G.GCAGAUGGGGCAUGCAAUUUUUGGUAGUGGGGG..-ACUGCGUU..CG.............CGCUAU.CCCCCU	:::::::::::((((<<<<<<.-<<<<<__________~~~~~~~~~~~~~~~~~~~~~~~~~~~~~~~~~~~~~~~~>>>>>...>>>>>><<<<..-<-<<<.-<<<.<<__________~~~~~~~~~~~~~~~~~~~~~~>>->>.>->>>-->>>>>,<<<<<<...-<<....____....__~~~~~~~~~~~~~~~~~~~~~~~~~~~~~~~~~~~~~~~~~~~~~~~~~~~.>>.-.>>->->>>,))))---------------<<<<<..-<-<<<<__..__~~~~~~~~~~~~~>>>>->.>>>>>:	CM023526.1	127995863-127996426	Arthropoda	Arachnida	Ixodida	Ixodidae
U1	GCA_013339695.1	Rhipicephalus_sanguineus	4.4e-34	GGCTTTAAACTTTTATTCTGCACCTTTGGAACCTAAACGATAGAACGAACGAGGAGGCGGCTTCAGAGCTTATTTATTTGTGCTGCAGCAGCCACAAAGTTGCGCCTAATGGCGTGGTATTCGTTCCGAATGTCGTCCCTATCCAGAGCATCTTTGAGGGTCCCGTGTAATGTGGAGTCTGTTCGAGAGCGTGCCCAAGCATACTTACCTGGTGCCGGGATTACCGTGATCAGCGAGGCGGTGTCTCCAGGGAGAGGCGCGGGCATTGCACTGCGCTCGTGCTGACCCCTGCCACTACCCCAAACTGGGGCAGATGGGGCATGCAATTTTTGGTAGTGGGGGACTGCGTTCGCGCTATCCCCCTACAATTCTAAACCAAAGAACAGAATGATTGCCTGCATGGGCAGGGCGTGCCAACTTCGTTGTTATGGTGTGCCGTAAGCGTGATGCAGCGTATGCTTTGTTTGTTATGGAATTCAGTAATAAGTTCAAGACAAACAACAAAATCAAGTCTGGTGTGGACGTGCTCAAAAGAAGTTCTCCGTACGTTTCGTAAAGAGGAAA	AUACUUACCUGGUGCCGGGAU.UACCGUGAUCAGCGAG........................................GCGGU...GUCUCCAGGG..AGAGGC.GCGG.GCAUUGCACUGC......................GC-UC.GUGCUGACCCCUGCCACUA...CCC....CAAA....CU....................................................GG.G.GCAGAUGGGGCAUGCAAUUUUUGGUAGUGGGGG..-ACUGCGUU..CG.............CGCUAU.CCCCCU	:::::::::::((((<<<<<<.-<<<<<__________~~~~~~~~~~~~~~~~~~~~~~~~~~~~~~~~~~~~~~~~>>>>>...>>>>>><<<<..-<-<<<.-<<<.<<__________~~~~~~~~~~~~~~~~~~~~~~>>->>.>->>>-->>>>>,<<<<<<...-<<....____....__~~~~~~~~~~~~~~~~~~~~~~~~~~~~~~~~~~~~~~~~~~~~~~~~~~~.>>.-.>>->->>>,))))---------------<<<<<..-<-<<<<__..__~~~~~~~~~~~~~>>>>->.>>>>>:	CM023526.1	128001753-128002316	Arthropoda	Arachnida	Ixodida	Ixodidae
U1	GCA_013339695.1	Rhipicephalus_sanguineus	4.8e-34	CCTTGCTTAACGTCCGTGACAGCTGAGTGTAATTTAACTTAACAGTACTGCGTAAATTAGTATACTATAGGTGTACTGCTTGAAATGCTTGATGTATTCAAGTGGGAAACAAAAGTAATTTTCCAACGTCTCCCATACCTCACTTGTGTTTTCTAGGAGGTCGCGAAGGGTGTGGATGAATGGCGGGACGCTTCCTCAGCATACTTACCTGGTGCCGGGGTCACCGTGATCAGCGAGGCGGTGCCTCCAGGGAGAGGCGCGGGCATTGCACTGCGCTCGTGCTGACCCCTGCCACTACCCCAAACTGGGGCAGATGGGGCATGCAATTTTTGGTAGTGGGGGACTGCGTTCGCGCTATCCCCCTATCCTATTTAAATCAAAAGAAAGACATGAGTGATTTATAGAGGACCTGCGAGATAAACTTCTTGGTAAAGCTTGGTGTACATCTAAATTCCAAATGCTGCGCTGATATCAATCCTACTAGGCAGCTACGGGGAATTATACCCTCCTCCTGACCACTGCTAGGGTGGCTAGAAGGGGAGGTGTGATGACCGGGCTATGGTG	AUACUUACCUGGUGCCGGGGU.CACCGUGAUCAGCGAG........................................GCGGU...GCCUCCAGGG..AGAGGC.GCGG.GCAUUGCACUGC......................GC-UC.GUGCUGACCCCUGCCACUA...CCC....CAAA....CU....................................................GG.G.GCAGAUGGGGCAUGCAAUUUUUGGUAGUGGGGG..-ACUGCGUU..CG.............CGCUAU.CCCCCU	:::::::::::((((<<<<<<.-<<<<<__________~~~~~~~~~~~~~~~~~~~~~~~~~~~~~~~~~~~~~~~~>>>>>...>>>>>><<<<..-<-<<<.-<<<.<<__________~~~~~~~~~~~~~~~~~~~~~~>>->>.>->>>-->>>>>,<<<<<<...-<<....____....__~~~~~~~~~~~~~~~~~~~~~~~~~~~~~~~~~~~~~~~~~~~~~~~~~~~.>>.-.>>->->>>,))))---------------<<<<<..-<-<<<<__..__~~~~~~~~~~~~~>>>>->.>>>>>:	CM023523.1	158723471-158724034	Arthropoda	Arachnida	Ixodida	Ixodidae
U1	GCA_013339695.1	Rhipicephalus_sanguineus	6.7e-34	AGCCTTGCTTAACGTACGTGGCAGCTGAGTGCAACTTAACTTAACAGTAGTGCGTAAATTATAATACTAAGGGTATTCCTTGAGGTGCTTGATGTATTCAAGTAGAAAACAAAAGTAATTTGCCAACGTCGCCCATAACTCACTTGCGCTTTCTAGGAGGTCGCGAAGGGTGTGCACCAAGGGCGCGACATTTTCTGGGCATACTTACCTGGTGCCGGGGTCACCGTGATCAGCTAGGCGGTGCCCCCAGGGAGAGGCGCGGGCATTGCACTGCGCTCGTGCTGACCCCTGCCACTACCCCAAACTGGGGCAGATGGGGCATGCAAATTTTGGTAGTGGGGGACTGCGTTCGCGCTATCCCCCTATCCTATTTAAATGAAAAGAAAGACATGAGTGATTTATAGAGGACCTGCGAGATAAACTTCTTGGTAAAGCTTGGTGTACATCTAAATTCCAAATGCTGCGCTGATATCAATCTTGGGTAAGATGTGGTATGGCTTGAAGTGCGACGCTTAAAGGGCCCTTTAACAGTGTTTCAATTCTTGTAAGCGTTTAGGCTGCTAG	AUACUUACCUGGUGCCGGGGU.CACCGUGAUCAGCUAG........................................GCGGU...GCCCCCAGGG..AGAGGC.GCGG.GCAUUGCACUGC......................GC-UC.GUGCUGACCCCUGCCACUA...CCC....CAAA....CU....................................................GG.G.GCAGAUGGGGCAUGCAAAUUUUGGUAGUGGGGG..-ACUGCGUU..CG.............CGCUAU.CCCCCU	:::::::::::((((<<<<<<.-<<<<<__________~~~~~~~~~~~~~~~~~~~~~~~~~~~~~~~~~~~~~~~~>>>>>...>>>>>><<<<..-<-<<<.-<<<.<<__________~~~~~~~~~~~~~~~~~~~~~~>>->>.>->>>-->>>>>,<<<<<<...-<<....____....__~~~~~~~~~~~~~~~~~~~~~~~~~~~~~~~~~~~~~~~~~~~~~~~~~~~.>>.-.>>->->>>,))))---------------<<<<<..-<-<<<<__..__~~~~~~~~~~~~~>>>>->.>>>>>:	CM023523.1	159094907-159095470	Arthropoda	Arachnida	Ixodida	Ixodidae
U1	GCA_013339695.1	Rhipicephalus_sanguineus	9.7e-34	CCTTGCTTAACGTCCGTGATAGCTGAGTGCAATTTAACTTAACAGTACTGCGTAAATTAGTATACTATAGGTGTACTGCTTGAAATGCTTGATGTATTCAAGTGGGAAACAAAAGTAATTTTCCAACGTCTCCCATACCTCACTTGTGTTTTCTAGGAGGTCGCGAAGGGTGTGGACGAATGGCGGGACGCTTCCTCAGCATACTTACCTGGTGCCGGGGTTACCGTGATCAGCGAGGCGGTGCCCCCAGGGAGAGGCGCGGGCATTGCACTGCGCTCGTGCTGACCCCTGCCTCTACCCCAAACTGGGGCAGATGGGGCATGCAATTTTTGGTAGTGGGGGACTGCGTTCGCGCTATCCCCCTATACTATTTAAATCGAAAGAAAGATATGAGTGATATTTAGAGCATCTCCGAGAAATAAAGTTCTTGCGTAGGGCTTGGTGTACATCTAAATTTCAAAATGCTGCGCTGATATCAGTCTTGGGTAAGTTGTGGTATGGCTTGAAGTGCTACGCTTAAAGGGTCCTTTAACAGTGTTTCAATTCTTGTAAGCGTTTAGGCTG	AUACUUACCUGGUGCCGGGGU.UACCGUGAUCAGCGAG........................................GCGGU...GCCCCCAGGG..AGAGGC.GCGG.GCAUUGCACUGC......................GC-UC.GUGCUGACCCCUGCCUCUA...CCC....CAAA....CU....................................................GG.G.GCAGAUGGGGCAUGCAAUUUUUGGUAGUGGGGG..-ACUGCGUU..CG.............CGCUAU.CCCCCU	:::::::::::((((<<<<<<.-<<<<<__________~~~~~~~~~~~~~~~~~~~~~~~~~~~~~~~~~~~~~~~~>>>>>...>>>>>><<<<..-<-<<<.-<<<.<<__________~~~~~~~~~~~~~~~~~~~~~~>>->>.>->>>-->>>>>,<<<<<<...-<<....____....__~~~~~~~~~~~~~~~~~~~~~~~~~~~~~~~~~~~~~~~~~~~~~~~~~~~.>>.-.>>->->>>,))))---------------<<<<<..-<-<<<<__..__~~~~~~~~~~~~~>>>>->.>>>>>:	CM023523.1	159110172-159110735	Arthropoda	Arachnida	Ixodida	Ixodidae
U1	GCA_013339695.1	Rhipicephalus_sanguineus	3.2e-33	CCTTGCTTAACGTCCGTGGCAGCTGAGCGCAATTTAACTTAACAGTTCTGCGTAAATTAGAATACTATAGGTGTACTGCTTGAAATGCTTGATGTATTCAAGTGGGAAACAAAAGTAATTTTCCAACGCCGCCCATACCTCACTTGCGTTTTCTAGGAGGTCGCGAAGGGTGTGGACCAAGGGCGGGACACTTCCTCGGCCTACTTACCTGGTGCCGGGGTTACCGTGATCAGCGAGGCGGTGCCCCCAGGGAGAGGCGCGGGCATTGCACTGCGCTCGTGCTGACCCCTGCCACTACCCCAAACTGGGGCAGATGGGGCATGCAATTTTTGGTAGTGGGGGACTGCGTTCGCGCTATTCCCCTATACTATTTAAATCGAAAGAAAGATATGAGTAATATTTAGAGGATCTGCGAGACGTACCCCCGTATTCACAAACGCTCCTCGACTTGACCCTTCACTCGAAACGCTCCTTGAGGGCCGTTTTCCGATTCACAAATCGCCCTTCACTCGAAACGCACCTCGACTTGAGGAAATCTCGAGTGTTTCTCTTGAGATTGTCAAG	CUACUUACCUGGUGCCGGGGU.UACCGUGAUCAGCGAG........................................GCGGU...GCCCCCAGGG..AGAGGC.GCGG.GCAUUGCACUGC......................GC-UC.GUGCUGACCCCUGCCACUA...CCC....CAAA....CU....................................................GG.G.GCAGAUGGGGCAUGCAAUUUUUGGUAGUGGGGG..-ACUGCGUU..CG.............CGCUAU.UCCCCU	:::::::::::((((<<<<<<.-<<<<<__________~~~~~~~~~~~~~~~~~~~~~~~~~~~~~~~~~~~~~~~~>>>>>...>>>>>><<<<..-<-<<<.-<<<.<<__________~~~~~~~~~~~~~~~~~~~~~~>>->>.>->>>-->>>>>,<<<<<<...-<<....____....__~~~~~~~~~~~~~~~~~~~~~~~~~~~~~~~~~~~~~~~~~~~~~~~~~~~.>>.-.>>->->>>,))))---------------<<<<<..-<-<<<<__..__~~~~~~~~~~~~~>>>>->.>>>>>:	CM023523.1	158630273-158630836	Arthropoda	Arachnida	Ixodida	Ixodidae
U1	GCA_013339695.1	Rhipicephalus_sanguineus	1.8e-32	AAGCTTGCTTAACGTACGTGGCAGCTGAGTGCAATTTAACTTAACAGTACTGCCTAAACTACTATACTAGGGGTACTTCTTGAAATGCTTGATGTATTCAAGTGGGAAACAGAAGTAATTTTCCAACGTCGCCCACACCTCACTTGCGTTTTCTAGGAGGTCGCGAAGGGTGTGCACCATGGGCGGGACACTTCCTCGGCCTACTTACCTGGTGCCGGGGTCACCGTGATCAGCTAGGAGGTGCCCCCAGGGAGAGGCGCGGGCATTGCACTGCGCTCGTGCTGACCCCTGCCACTACCCCAAACTGGGGCAGATGGGGCATGCAATTTTTGGTAGTGGGGGACTGCGTTCGCGCTATCCCCCTATCCTATTTAAATCAAAAGAAAGACATAAGCGATTTTTAGAGGACCTGCGAGAAATAAACTTCTTGGTAAAGCTTGGTGTACATCTAAATTCCAAATGCTGCGCTGATATTAATCTTGGGTTCAAGTGCTGCGCTTAAGGAAAGGGCCCCTAAACCTCCTCCGACATTTTCCCAAACATTTCAAGTAAACAAGCGCATCG	CUACUUACCUGGUGCCGGGGU.CACCGUGAUCAGCUAG........................................GAGGU...GCCCCCAGGG..AGAGGC.GCGG.GCAUUGCACUGC......................GC-UC.GUGCUGACCCCUGCCACUA...CCC....CAAA....CU....................................................GG.G.GCAGAUGGGGCAUGCAAUUUUUGGUAGUGGGGG..-ACUGCGUU..CG.............CGCUAU.CCCCCU	:::::::::::((((<<<<<<.-<<<<<__________~~~~~~~~~~~~~~~~~~~~~~~~~~~~~~~~~~~~~~~~>>>>>...>>>>>><<<<..-<-<<<.-<<<.<<__________~~~~~~~~~~~~~~~~~~~~~~>>->>.>->>>-->>>>>,<<<<<<...-<<....____....__~~~~~~~~~~~~~~~~~~~~~~~~~~~~~~~~~~~~~~~~~~~~~~~~~~~.>>.-.>>->->>>,))))---------------<<<<<..-<-<<<<__..__~~~~~~~~~~~~~>>>>->.>>>>>:	CM023523.1	158648365-158648928	Arthropoda	Arachnida	Ixodida	Ixodidae
U1	GCA_013339695.1	Rhipicephalus_sanguineus	3.2e-32	CCTTGCTTAACGTCCGTGGCAGCTGAGCGCAATTTAACTTAACAGTTCTGCGTAAATTAGAATACTATAGGTGTACTGCTTGAAATGCTTCATGTATTCAAGTGGGAAACAAAAGTAATTTGCCAACGTCGCCCATAACTCACTTGCGCTTTCTAGGAGGTCGCGAAGGGTGTGCACGAAGGGCGCGACATTTTCTGGGCATACTTACCTGGTGCCGGGGTCACCGTGATCAGCGAGGCGGTGCCCCCAGGGAGAGGTGCGGGCATTGCACTGCGCTCGTGCTGACCCTGCCACTACCCCAAACTGGGGCAGATGGGGCATGCAATTTTTGGTAGTGGGGGACTGCGTTCGCGCTATCCCCCTATACTATTTAAATCGAAAGAAAGATATGAGTAATATTTAGAGGATCTGCGAGACGTACCCCCGTATTCACAAACGCTCCTCGACTTGACCCTTCACTCGAAACGCTCCTTGAGGGCCGTTTTCCGATTCACAAATCGCCCTTCACTCGAAACGCACCTCGACTTGAGGAAATCTCGAGTGGTTTTTCTTGAGATTGTCAA	AUACUUACCUGGUGCCGGGGU.CACCGUGAUCAGCGAG........................................GCGGU...GCCCCCAGGG..AGAGGU.GCGG.GCAUUGCACUGC......................GC-UC.GUGCUGACC-CUGCCACUA...CCC....CAAA....CU....................................................GG.G.GCAGAUGGGGCAUGCAAUUUUUGGUAGUGGGGG..-ACUGCGUU..CG.............CGCUAU.CCCCCU	:::::::::::((((<<<<<<.-<<<<<__________~~~~~~~~~~~~~~~~~~~~~~~~~~~~~~~~~~~~~~~~>>>>>...>>>>>><<<<..-<-<<<.-<<<.<<__________~~~~~~~~~~~~~~~~~~~~~~>>->>.>->>>-->>>>>,<<<<<<...-<<....____....__~~~~~~~~~~~~~~~~~~~~~~~~~~~~~~~~~~~~~~~~~~~~~~~~~~~.>>.-.>>->->>>,))))---------------<<<<<..-<-<<<<__..__~~~~~~~~~~~~~>>>>->.>>>>>:	CM023523.1	157808565-157809127	Arthropoda	Arachnida	Ixodida	Ixodidae
U1	GCA_013339695.1	Rhipicephalus_sanguineus	1.2e-31	ATCAAAACGCTCATCGGAATACTTTGCCACCTTGTTTAAATATATAGTCTTGCGGGAACGAGGTTCTCTAATTTCGATTCATAAACATACAAGCCTTACCTGCACACTCGCGCTTAAATTTACATGTAACACTGCATTATAAACCAGTTCCAGATGCATGTGCCCCTGGAATGGCAAGCGTGGTCGACAATTCCACAAGCATACTTACCTGGTGTCGGGCCGTCCGGTGATCAGCAAGGCCGGGGTCCCGTGCCGAGGCCAACCATTGCACTACGGTTGGCTGACGCACGCCACTTTCCCAAACAGGGATAGATGGGGCATGTAATTTTTGGTAGTGGGGCTTGGCGTTCGCGCCAGCCCCTGCATCAATTCAAAAAGAAAGATGAGGAAATCTTGGCAACTAGCTCGCATGCGAGAACTGGCGGATCTGCGCTACGCTTCGAGAAGCGTGCCAAGATGGCGTGACGATGAGGCGCAGAGGAGTGTAAAATAGCGTGTCAGTGTTCAGGATTTTGCGCTTTCAGAATGGCGAACATTTCTCGTTCTCCCGATGAAGGGAGCCA	AUACUUACCUGGUGUCGGGCCgUCCGGUGAUCAGCAAG........................................GCCGG...GGUCCCGUGC..CGAGGC.CAA-.CCAUUGCACUAC......................GG--U.UGGCUGACGCACGCCACUU...UCC....CAAA....CA....................................................GG.G.AUAGAUGGGGCAUGUAAUUUUUGGUAG-UGGGG..CUUGGCGUU..CG.............CGCCAG.CCCCUG	:::::::::::((((<<<<<<.-<<<<<__________~~~~~~~~~~~~~~~~~~~~~~~~~~~~~~~~~~~~~~~~>>>>>...>>>>>><<<<..-<-<<<.-<<<.<<__________~~~~~~~~~~~~~~~~~~~~~~>>->>.>->>>-->>>>>,<<<<<<...-<<....____....__~~~~~~~~~~~~~~~~~~~~~~~~~~~~~~~~~~~~~~~~~~~~~~~~~~~.>>.-.>>->->>>,))))---------------<<<<<..-<-<<<<__..__~~~~~~~~~~~~~>>>>->.>>>>>:	CM023522.1	62246722-62247284	Arthropoda	Arachnida	Ixodida	Ixodidae
U1	GCA_013339695.1	Rhipicephalus_sanguineus	1.1e-30	TTTTCATCCAAACGCTCATTCCGAATACTTTGCCACCTTGTTTAACTTTACAGTCTGTGCGGACCGAGGTCTCTAATTCCCTTCATAAACATGCAGCCTACCTGCATACTTGCGCTTAAATTTACCTGTAGACTGTATTAGAGAACAGTTCCAGATGCATGGGCCCTGGAATGGCAAGGCTGGTCGACAATTCCACAAGCATACTTACCTGGTGTCGGGCTGTCCGGTGATCAGCGAGGCCGGGGCCCCGTGCCGAGGCCAACCATTGCACTGCGGTTGGCTGACGCACGCCACTTTCCCAAACAGGGATAGATGGGGCATGTAATTTTTGGTAGTGGGGCTTGGCGTTCGCGCCAGCCCCTGCATCAATTCAAAGAAAGAATTTTTGCCAGCGCTATTTATCCAACTTAAGACGTGAGTGGCACCAGTGTCAAACGGGCAAGGCAGTACACTTCGGTTAAAGTACGCTTTGCCAAATAAAGAACACGCAAGGGGAGATGCACATTCTTGCGTCATATGCGTTTCTGAATAAAGAAAAAAGGAATTTTCTTTCATAATTCAAC	AUACUUACCUGGUGUCGGGCUgUCCGGUGAUCAGCGAG........................................GCCGG...GGCCCCGUGC..CGAGGC.CAA-.CCAUUGCACUGC......................GG--U.UGGCUGACGCACGCCACUU...UCC....CAAA....CA....................................................GG.G.AUAGAUGGGGCAUGUAAUUUUUGGUAG-UGGGG..CUUGGCGUU..CG.............CGCCAG.CCCCUG	:::::::::::((((<<<<<<.-<<<<<__________~~~~~~~~~~~~~~~~~~~~~~~~~~~~~~~~~~~~~~~~>>>>>...>>>>>><<<<..-<-<<<.-<<<.<<__________~~~~~~~~~~~~~~~~~~~~~~>>->>.>->>>-->>>>>,<<<<<<...-<<....____....__~~~~~~~~~~~~~~~~~~~~~~~~~~~~~~~~~~~~~~~~~~~~~~~~~~~.>>.-.>>->->>>,))))---------------<<<<<..-<-<<<<__..__~~~~~~~~~~~~~>>>>->.>>>>>:	CM023522.1	50636009-50636571	Arthropoda	Arachnida	Ixodida	Ixodidae
U1	GCA_013339695.1	Rhipicephalus_sanguineus	1.1e-30	ATCCAAACGCTCATCCGAATACTTTGCCACCTTGTTTAAATTTACAGTCTTGCGGGACCGAGGTTCTCTAATTCCACTTCATAAACATGCAAGCCCTACCTGCATACTTGCGCTTAAATTTACCTGTAGCACTGTATTAGAGAACAGTTCCAGATGCATGGGCCCCTGGAATGGCAAGCCTGGTCGACAATTCCACAAGCATACTTACCTGGTGTCGGGCTGTCCGGTGATCAGCGAGGCCGGGGCCCCGTGCCGAGGCCAACCATTGCACTGCGGTTGGCTGACGCACGCCACTTTCCCAAACAGGGATAGATGGGGCATGTAATTTTTGGTAGTGGGGCTTGGCGTTCGCGCCAGCCCCTGCATCAATTCAAAAGAAAGAATTTTTGCCAGCGCTATTTATCCAACTTAAGACGTGAGTGGCACCAGTGTCAAACGGGCAAGGCAGTACACTTCGGTTAAAGTACGCTTTGCCAAATAAAGAACACGCAAGGGGAGATGCACATTCTTGCGTCATATGCGTTTCTGAATAAAGAAAAAAGGAATTTTCTTTCATAATTCAA	AUACUUACCUGGUGUCGGGCUgUCCGGUGAUCAGCGAG........................................GCCGG...GGCCCCGUGC..CGAGGC.CAA-.CCAUUGCACUGC......................GG--U.UGGCUGACGCACGCCACUU...UCC....CAAA....CA....................................................GG.G.AUAGAUGGGGCAUGUAAUUUUUGGUAG-UGGGG..CUUGGCGUU..CG.............CGCCAG.CCCCUG	:::::::::::((((<<<<<<.-<<<<<__________~~~~~~~~~~~~~~~~~~~~~~~~~~~~~~~~~~~~~~~~>>>>>...>>>>>><<<<..-<-<<<.-<<<.<<__________~~~~~~~~~~~~~~~~~~~~~~>>->>.>->>>-->>>>>,<<<<<<...-<<....____....__~~~~~~~~~~~~~~~~~~~~~~~~~~~~~~~~~~~~~~~~~~~~~~~~~~~.>>.-.>>->->>>,))))---------------<<<<<..-<-<<<<__..__~~~~~~~~~~~~~>>>>->.>>>>>:	CM023522.1	61910839-61911401	Arthropoda	Arachnida	Ixodida	Ixodidae
U1	GCA_013339695.1	Rhipicephalus_sanguineus	4.2e-30	TTCATAATATTTATTGAAAAGCCACTGGGGCCTCTATAAACTTACAGATTTGTGGTTTCGTGCTTCACCTAACCAAACACGTAATTCTGAAAGCTTAAGCTGTTTAGTGACGCTCAGTGACAGGTGTAAAACCGTGTTTTAAACCAGCTTTATATGCATGCTTTCTCGAAATGGGATGCGTGGTCGTCAGTGCATCAAGCATACTTACCTGGTGTCGGGCTGTCCGGTGATCAACGAGGCCGGGGTCCCGTGCTGAGGCCAACCATTGCACTGCGGTTGGCTGACGCACGCCACTTTCCCAAACAGGGATAGATGGGGCATGTAATTTTTGGTAGTGGGGCTTGGCGTTCGCGCCAGCCCTCTGCATCAATTCAAAAGAAAGACCATTCAGATTGCGCGCCGGAATAACCTGCCAGTGCGCATTCTCGAAGACCATGGATCAAGGACACTCGCACGTGAGGCGTGCTAAAGGTGGCATGCCTGTGCACATCTATCTGCTGTCGGTAATCGCGCCCGTCCAGTGCCGTGTCACGCGTAAGCTCGGAAGTCATGATTACTGCGA	AUACUUACCUGGUGUCGGGCUgUCCGGUGAUCAACGAG........................................GCCGG...GGUCCCGUGC..UGAGGC.CAA-.CCAUUGCACUGC......................GG--U.UGGCUGACGCACGCCACUU...UCC....CAAA....CA....................................................GG.G.AUAGAUGGGGCAUGUAAUUUUUGGUAGUGGGGC..U-UGGCGUU..CG.............CGCCA-.GCCCUC	:::::::::::((((<<<<<<.-<<<<<__________~~~~~~~~~~~~~~~~~~~~~~~~~~~~~~~~~~~~~~~~>>>>>...>>>>>><<<<..-<-<<<.-<<<.<<__________~~~~~~~~~~~~~~~~~~~~~~>>->>.>->>>-->>>>>,<<<<<<...-<<....____....__~~~~~~~~~~~~~~~~~~~~~~~~~~~~~~~~~~~~~~~~~~~~~~~~~~~.>>.-.>>->->>>,))))---------------<<<<<..-<-<<<<__..__~~~~~~~~~~~~~>>>>->.>>>>>:	CM023522.1	62242809-62243370	Arthropoda	Arachnida	Ixodida	Ixodidae
U1	GCA_013339695.1	Rhipicephalus_sanguineus	4.4e-30	ACAAAACTTATTTGCACTGCGCCACCACTGCCTTGTTTAGATTTACAGACCTGCGTCATCCGAGATTTTGCACAGATATGTTTAAACTGAACACCACAAGCAATTATCGGCGCTTTTGCATGAGCACCGAACTGCCTTGAAACCTTGTGCCAAATGGCGGTGCCCTTTGAATGGGATTTGTCGCCCAATATTCAAATGGCATACTTACCTGATGTCGAGCTGTCCGGTGATCAGCCAGGCCGGGGCTCCGTGCGGAGGCTTTCCATTGCACTGCGGATGGCTGAAGCGCGCCACTTTCCCAAACTGGGATAGCTGGGACATGTAATTTTTGGTAGTGGGGCTTGGCGTTCGCGCCAGCCCCTAGTGTGAGAATTCCAAAGTAAGAGCTCTCTTTCGTGGCTTTCGCGATTGGCAACGGCGCGCTGTCGGAGCTGATCGCTGAGGCCATGTCCATGTCTCTTGGGGGTGCCGGGAAAATACTTTTCCGCTAGGGGGGAGGCTGCATGCTGCCGGCTAAAGTCACTGTATATGCTACCTTTAGGTAGCAGAGTAGCGCATAGGTC	AUACUUACCUGAUGUCGAGCUgUCCGGUGAUCAGCCAG........................................GCCGG...GGCUCCGUGC..GGAGGC.UUU-.CCAUUGCACUGC......................GG--A.UGGCUGAAGCGCGCCACUU...UCC....CAAA....CU....................................................GG.G.AUAGCUGGGACAUGUAAUUUUUGGUAG-UGGGG..CUUGGCGUU..CG.............CGCCAG.CCCCUA	:::::::::::((((<<<<<<.-<<<<<__________~~~~~~~~~~~~~~~~~~~~~~~~~~~~~~~~~~~~~~~~>>>>>...>>>>>><<<<..-<-<<<.-<<<.<<__________~~~~~~~~~~~~~~~~~~~~~~>>->>.>->>>-->>>>>,<<<<<<...-<<....____....__~~~~~~~~~~~~~~~~~~~~~~~~~~~~~~~~~~~~~~~~~~~~~~~~~~~.>>.-.>>->->>>,))))---------------<<<<<..-<-<<<<__..__~~~~~~~~~~~~~>>>>->.>>>>>:	CM023530.1	38599035-38599597	Arthropoda	Arachnida	Ixodida	Ixodidae
U1	GCA_013339695.1	Rhipicephalus_sanguineus	5.1e-30	CTGTTATGACCGAAACTCTTCAGGAACTGCGCGAACTAGGATTACAAATGTCTAGGCAGGAGGCTTCTGTGTTGTTGTAAATACTGTCACCCGATTTCGTTGCTGAGCAGCGTTTCCTGTGACATGTAAACTTACATTCACCACCTACGCCACATGGTGCGTCTTTCGAAGTGGCCAGTTGTCTTGACGCGCTCTTTAGCATACTTACCTGGTGTCGGACTCCCGGTGATCATCCAGGCCGGTGTCCCGTGCCGAGGCCTGTCCATTGCACTGCGGTGGGCTGAAGCACGCCACTACCCCAAACCGGGGTAGGTGGGGCATGTAATTTTTGGTAGTGGGGCTAGGCGTACGCGCCAGCCCCATTCCATGCTAAAATCGAAAGTAAGAACTACTGCAGTAAGGGGGGGCATGCAGCTGTCGTCATAAGATGTCATCGCTAATAAGGCCTTCTTCCTGCGGCAACAATGCGCGGGCAGCGGAGCATGCTTATTGCAAGAGCCGAGTCGTCCGTGGTTGGCTCTGGTATCTAAGCCATTTCTCATGACCCTGTCGCCTTGGTCGTC	AUACUUACCUGGUGUCGGACU.CCCGGUGAUCAUCCAG........................................GCCGG...UGUCCCGUGC..CGAGGC.CUGU.CCAUUGCACUGC......................GGUG-.-GGCUGAAGCACGCCACUA...CCC....CAAA...cCG....................................................GG.G.UA-GGUGGGGCAUGUAAUUUUUGGUAG-UGGGG..CUAGGCGUA..CG.............CGCCAG.CCCCAU	:::::::::::((((<<<<<<.-<<<<<__________~~~~~~~~~~~~~~~~~~~~~~~~~~~~~~~~~~~~~~~~>>>>>...>>>>>><<<<..-<-<<<.-<<<.<<__________~~~~~~~~~~~~~~~~~~~~~~>>->>.>->>>-->>>>>,<<<<<<...-<<....____....__~~~~~~~~~~~~~~~~~~~~~~~~~~~~~~~~~~~~~~~~~~~~~~~~~~~.>>.-.>>->->>>,))))---------------<<<<<..-<-<<<<__..__~~~~~~~~~~~~~>>>>->.>>>>>:	CM023526.1	67138597-67139159	Arthropoda	Arachnida	Ixodida	Ixodidae
U1	GCA_013339695.1	Rhipicephalus_sanguineus	6.3e-30	CGTGAAGCTTCCTTGCAATGCTACTATTATCTTGTTCAAATTTACAGACCTGCGTTATTTAAGGTATTGTGAAGATATGCATAAACAGAAAATCCCATTTTTTTGTCGACGCTTTTGGATTTGCACTATAAACTGCGTTGCATCTCGTGCCATGTGGCGGGGCTCCTGAAATGGGGTTTGTCGTCGACTGTCCGGACGGCATACTTACCTGGTGTCGAGCTCTCCGGTGATCAGCCAGGCTGGGGCTCGGTGCTGAGGCTTTCCATTGCACTGCGGTTGGCTGAAGCGCGCCACTTTCCCAAACTGGGATAGCTGGGGCATGTAATTTTTGGTAGTGGGGCTCGGCGTTCGCGCCAGCCCCTTGTTTTGAATGTCCAAAGTCAGAATTACCTTTTTTTTTAGATGCGAAGCATCTTATGGCGGAGTTCAAACCGGTGGTGTGCGGCGTGACCACCCTTACTGCGCATGCGCAGACCCTTTCCCCTCTCCCATTTCCCCCTCTGAAACGCGGGCTCGACATGCCGAAACGCTGCTTCGCATCGCCTCATGGTCCCCTTTAGCGA	AUACUUACCUGGUGUCGAGCUcUCCGGUGAUCAGCCAG........................................GCUGG...GGCUCGGUGC..UGAGGC.UUU-.CCAUUGCACUGC......................GG--U.UGGCUGAAGCGCGCCACUU...UCC....CAAA....CU....................................................GG.G.AUAGCUGGGGCAUGUAAUUUUUGGUAG-UGGGG..CUCGGCGUU..CG.............CGCCAG.CCCCUU	:::::::::::((((<<<<<<.-<<<<<__________~~~~~~~~~~~~~~~~~~~~~~~~~~~~~~~~~~~~~~~~>>>>>...>>>>>><<<<..-<-<<<.-<<<.<<__________~~~~~~~~~~~~~~~~~~~~~~>>->>.>->>>-->>>>>,<<<<<<...-<<....____....__~~~~~~~~~~~~~~~~~~~~~~~~~~~~~~~~~~~~~~~~~~~~~~~~~~~.>>.-.>>->->>>,))))---------------<<<<<..-<-<<<<__..__~~~~~~~~~~~~~>>>>->.>>>>>:	CM023530.1	14775621-14776183	Arthropoda	Arachnida	Ixodida	Ixodidae
U1	GCA_013339695.1	Rhipicephalus_sanguineus	7.6e-30	AAACGCACTGATTGTCGGTTTTCCGAATACTCATTTAAATTTACAGTCTTGCGCTCTGAAGGGTTTTCGCAACAAAATTCGCAATTTAAAGAGCTTTTATTGATTCATAGCGCTCGAGATTATATGCGAGAAATTTTCATCCACCGGGGCCAGATGCGAGTGTTCTTGCAATGGCGTGCGCTGCCTACGAAGTCTCGGGCATACTTACCTGGTGTCGGGCTATCCGGTGATCAGAGAGGCCGGGGTCCCGTGCCGAGGCCGGCCATTGCACTAGGGCTGGCTGACGCACGCCACTTTCCCAAACTGGGATAGATGGGGCATATAATTTTTGGTAGTGGGGCTTGGCGTACGCGCCAGCCCCTGCATTAGTTCAAAAGAAAGAACAATTGCTCGCTCCCGACGCGAACTGCACACAAACCGCCGTATGCAGAAACTAGCCTAATGATGTGCGCCGCAGCGGCTTAGCGGTTACGGTGCACGGCTACTGACCCGAAGGTCGCGGGTTAGACCCCGGTCGCCGCTGTCGGATTTCGATGGAGGCAAAATGCTCGAGGGATTGTGTA	AUACUUACCUGGUGUCGGGCUaUCCGGUGAUCAGAGAG........................................GCCGG...GGUCCCGUGC..CGAGGC.CGG-.CCAUUGCACUAG......................GG--C.UGGCUGACGCACGCCACUU...UCC....CAAA....CU....................................................GG.G.AUAGAUGGGGCAUAUAAUUUUUGGUAG-UGGGG..CUUGGCGUA..CG.............CGCCAG.CCCCUG	:::::::::::((((<<<<<<.-<<<<<__________~~~~~~~~~~~~~~~~~~~~~~~~~~~~~~~~~~~~~~~~>>>>>...>>>>>><<<<..-<-<<<.-<<<.<<__________~~~~~~~~~~~~~~~~~~~~~~>>->>.>->>>-->>>>>,<<<<<<...-<<....____....__~~~~~~~~~~~~~~~~~~~~~~~~~~~~~~~~~~~~~~~~~~~~~~~~~~~.>>.-.>>->->>>,))))---------------<<<<<..-<-<<<<__..__~~~~~~~~~~~~~>>>>->.>>>>>:	CM023522.1	88453923-88454485	Arthropoda	Arachnida	Ixodida	Ixodidae
U1	GCA_013339695.1	Rhipicephalus_sanguineus	1.7e-29	CTTTGGCGGCCTAACAATCTTTTCAAAAAGCTAACCAAATTAAGAGGTTTAGCGGACGCGGTGCTCTGAAGCCAGAAAATTTACATAAACGATGTTTCGCGACTTTGCGGACTTTCCAGATTCACTTGATGTTGAATTGCTCACCTGTGCCAGGTGCGATATTTCTGCGCAAGGCCTGCTTTCACGACACTGAGATCCGCATACTTACCTGGTGCTGGGTCAGCGGTGATCACTGAGGCCGCTGCCCCGTGCCGAGGCCATTCCATTGCACTGCGGTTGGCTGAAGCACGCCACTTCCCCAAGTCGGGGTAGCTGGAGCACGCAATTTTTGGTAGTGGGGCTAGGCGTACGCGCCAGCCCCCATTATAGAAATCAAAAGGGAGATAATGCGTGGGAGACTTCGTATACTGCTTTAGCATTACTGATTTCGTGGGCGTGCCTCATTCGCACGTCTACAATCAACGCCACCTAGAGTAGGTGGCGTTGCTACAATGGTCTACCGTTGTGGCCTACCCTCCTCCCCTACCAACCACCAGCCAATCAACTAAGCCAATTCTTACCCA	AUACUUACCUGGUGCUGGGUC.AGCGGUGAUCACUGAG........................................GCCGC...UGCCCCGUGC..CGAGGC.CAUU.CCAUUGCACUGC......................GGUU-.-GGCUGAAGCACGCCACUU...CCC....CAAG....UC....................................................GG.G.GUAGCUGGAGCACGCAAUUUUUGGUAG-UGGGG..CUAGGCGUA..CG.............CGCCAG.CCCCCA	:::::::::::((((<<<<<<.-<<<<<__________~~~~~~~~~~~~~~~~~~~~~~~~~~~~~~~~~~~~~~~~>>>>>...>>>>>><<<<..-<-<<<.-<<<.<<__________~~~~~~~~~~~~~~~~~~~~~~>>->>.>->>>-->>>>>,<<<<<<...-<<....____....__~~~~~~~~~~~~~~~~~~~~~~~~~~~~~~~~~~~~~~~~~~~~~~~~~~~.>>.-.>>->->>>,))))---------------<<<<<..-<-<<<<__..__~~~~~~~~~~~~~>>>>->.>>>>>:	CM023527.1	2097492-2098054	Arthropoda	Arachnida	Ixodida	Ixodidae
U1	GCA_013339695.1	Rhipicephalus_sanguineus	2e-29	GTGGGACATTTTTTACGTAGGTACTATTGCACTGTTTAAGTTTATAGACCTGCGGTATTTATGGTTTAATAATGATATGCATCAGTTGAAAACATCACGTGTTTACCGGCGCATTTAGATATGCAAAAATATTGTCTCTCAAGCTTGTGCCACATGGCGGTGCTCCTTGAATCGGGTTAGTCCTGGGCACTGAAGAAGGCATACTTACCTGGTGTCGAGCTCTCCGGTGATCAGCCAGGCTGGGGCTCCGTGCTGAGGCCTTCCATTGCACTGCGGATGGCTGAAGCGCGCCACTTTCCCAAACTGGGATAGCTGGGGCATGTAATTTTTGGTAGTGGGGCTCGGCGTTCGCGCCAGCCCCCTCGTATTCTAATACCAAAATGAGAACACACTTAGGCTACGCAATGCAAGCAATGCATCACGATCTGTGCATAGTTATCGTGATGAAAGGGTGGTCAGGGAATTAGCAGGCCGCACAGCCATAGGGCGTGAGAGAGCGGCCTGGTAGTAATCGCCCACTGTAACTTTATGCACATATAAAATCTAGGGCGTGGTAAGCCGAG	AUACUUACCUGGUGUCGAGCUcUCCGGUGAUCAGCCAG........................................GCUGG...GGCUCCGUGC..UGAGGC.CUU-.CCAUUGCACUGC......................GG--A.UGGCUGAAGCGCGCCACUU...UCC....CAAA....CU....................................................GG.G.AUAGCUGGGGCAUGUAAUUUUUGGUAG-UGGGG..CUCGGCGUU..CG.............CGCCAG.CCCCCU	:::::::::::((((<<<<<<.-<<<<<__________~~~~~~~~~~~~~~~~~~~~~~~~~~~~~~~~~~~~~~~~>>>>>...>>>>>><<<<..-<-<<<.-<<<.<<__________~~~~~~~~~~~~~~~~~~~~~~>>->>.>->>>-->>>>>,<<<<<<...-<<....____....__~~~~~~~~~~~~~~~~~~~~~~~~~~~~~~~~~~~~~~~~~~~~~~~~~~~.>>.-.>>->->>>,))))---------------<<<<<..-<-<<<<__..__~~~~~~~~~~~~~>>>>->.>>>>>:	CM023529.1	14508179-14508741	Arthropoda	Arachnida	Ixodida	Ixodidae
U1	GCA_013339695.1	Rhipicephalus_sanguineus	2.2e-29	CATCTTCAACTAAAGCTGCAAAAGGTTTCTCAAACTTAAGTTAAAGGTTTTGCAGGCGCAATGCCGTTATACCAGGAAATGCGCCTAGAAAGCTTTCACTACGCAGCCAAGTACCCATGTAAGCTTTTCAATTAACTCGCCTACTTGAGTCACCTGCTGCATTCCCAGACATGGCCCACTTTCACGGAACTCGCAACAGCATACTTACCTGGTGCTGGGTTGGCGGTGATCACTGAGGCCGTGGCCCCGTGCTGAGGCCTGTCCATTGCACTGCGGCTGGCTGAAGCACGCCACTTCCCCAAGTCGGGGTAGCTGGAGCATGTAATTTTTGGTAGTGGGGCTAGGCGTACGCGCCAGCCCCCTTTCCACTAATCGAAAGGAAGATGTAAAGTGCCCGCTCTGCCGCGTCGACTGACATAAGGTTGCTTTGTAGACTTGAACGTGGCGATATCCTGGAACCAGCAAAAGTTTGCGGGATGATGATGGGTGGGCGAAGCACTGGGGATCGTTCGGTAATCGTGAATCTCCCGTTAGTAGTACTTGCCGTTTTGCCGCCGCTTCTC	AUACUUACCUGGUGCUGGGUU.GGCGGUGAUCACUGAG........................................GCCGU...GGCCCCGUGC..UGAGGC.CUGU.CCAUUGCACUGC......................GG-CU.G-GCUGAAGCACGCCACUU...CCC....CAAG....UC....................................................GG.G.GUAGCUGGAGCAUGUAAUUUUUGGUAG-UGGGG..CUAGGCGUA..CG.............CGCCAG.CCCCCU	:::::::::::((((<<<<<<.-<<<<<__________~~~~~~~~~~~~~~~~~~~~~~~~~~~~~~~~~~~~~~~~>>>>>...>>>>>><<<<..-<-<<<.-<<<.<<__________~~~~~~~~~~~~~~~~~~~~~~>>->>.>->>>-->>>>>,<<<<<<...-<<....____....__~~~~~~~~~~~~~~~~~~~~~~~~~~~~~~~~~~~~~~~~~~~~~~~~~~~.>>.-.>>->->>>,))))---------------<<<<<..-<-<<<<__..__~~~~~~~~~~~~~>>>>->.>>>>>:	CM023530.1	9714597-9715159	Arthropoda	Arachnida	Ixodida	Ixodidae
U1	GCA_013339695.1	Rhipicephalus_sanguineus	2.5e-29	ATCAAAACGCTCATCGGAATACTTTGCCACCTTGTTTAAATTTACAGTCTTGCGGGAACGAGGTTTTCTAATTCCGATTCATAAACGTGCAAGCCCTACCTGCACACTTGCGCTTAAATTTGCCTGTAGCACTGCATTATAAACCAGTTCCAGATGCATGTGCCCCTGGGATGGCAAGCGTGGTCGACAATTCCACGAGCATACTTACCTGGTGTCGGGCTGTCCGGTGATCAGCGCGGCCGGGGTCCCGTGCTGAGGCTAACCATTGCACTGCGGTTGGCTGACGCACGCCACTTTCCCAAACAGGGATAGATGGGGCATGTAATTTTTGGTAGTGGGGCTTGGCGTTCGCGCCAGCCCCTGCATCAATTCAAAAGAAAGAATTATTGCCAGCGCTATTTATCCAACTTCAGACGTGAGTGGCACCAGTGTCAAACGGGCAAGGCAGTACACTTCGATTAAAGTACGCTTTGCCACATAAAGAGCACGCAAGGGGAAATGCACATGTTGCGTCATATGCGTTTCTGAATGAAAAAGAAAAGGTATTTTAGGGGCGAAGCTCC	AUACUUACCUGGUGUCGGGCUgUCCGGUGAUCAGCGCG........................................GCCGG...GGUCCCGUGC..UGAGGC.UAA-.CCAUUGCACUGC......................GG--U.UGGCUGACGCACGCCACUU...UCC....CAAA....CA....................................................GG.G.AUAGAUGGGGCAUGUAAUUUUUGGUAG-UGGGG..CUUGGCGUU..CG.............CGCCAG.CCCCUG	:::::::::::((((<<<<<<.-<<<<<__________~~~~~~~~~~~~~~~~~~~~~~~~~~~~~~~~~~~~~~~~>>>>>...>>>>>><<<<..-<-<<<.-<<<.<<__________~~~~~~~~~~~~~~~~~~~~~~>>->>.>->>>-->>>>>,<<<<<<...-<<....____....__~~~~~~~~~~~~~~~~~~~~~~~~~~~~~~~~~~~~~~~~~~~~~~~~~~~.>>.-.>>->->>>,))))---------------<<<<<..-<-<<<<__..__~~~~~~~~~~~~~>>>>->.>>>>>:	CM023522.1	61925247-61925809	Arthropoda	Arachnida	Ixodida	Ixodidae
U1	GCA_013339695.1	Rhipicephalus_sanguineus	2.5e-29	ATCAAAACGCTCATCGGAATACTTTGCCACCTTGTTTAAATTTACAGTCTTGCGGGAACGAGGTTTTCTAATTCCGATTCATAAACGTGCAAGCCCTACCTGCACACTTGCGCTTAAATTTGCCTGTAGCACTGCATTATAAACCAGTTCCAGATGCATGTGCCCCTGGGATGGCAAGCGTGGTCGACAATTCCACGAGCATACTTACCTGGTGTCGGGCTGTCCGGTGATCAGCGCGGCCGGGGTCCCGTGCTGAGGCTAACCATTGCACTGCGGTTGGCTGACGCACGCCACTTTCCCAAACAGGGATAGATGGGGCATGTAATTTTTGGTAGTGGGGCTTGGCGTTCGCGCCAGCCCCTGCATCAATTCAAAAGAAAGAATTATTGCCAGCGCTATTTATCCAACTTCAGACGTGAGTGGCACCAGTGTCAAACGGGCAAGGCAGTACACTTCGATTAAAGTACGCTTTGCCACATAAAGAGCACGCAAGGGGAAATGCACATGTTGCGTCATATGCGTTTCTGAATGAAAAAGAAAAGGTATTTTAGGGGCGAAGCTCC	AUACUUACCUGGUGUCGGGCUgUCCGGUGAUCAGCGCG........................................GCCGG...GGUCCCGUGC..UGAGGC.UAA-.CCAUUGCACUGC......................GG--U.UGGCUGACGCACGCCACUU...UCC....CAAA....CA....................................................GG.G.AUAGAUGGGGCAUGUAAUUUUUGGUAG-UGGGG..CUUGGCGUU..CG.............CGCCAG.CCCCUG	:::::::::::((((<<<<<<.-<<<<<__________~~~~~~~~~~~~~~~~~~~~~~~~~~~~~~~~~~~~~~~~>>>>>...>>>>>><<<<..-<-<<<.-<<<.<<__________~~~~~~~~~~~~~~~~~~~~~~>>->>.>->>>-->>>>>,<<<<<<...-<<....____....__~~~~~~~~~~~~~~~~~~~~~~~~~~~~~~~~~~~~~~~~~~~~~~~~~~~.>>.-.>>->->>>,))))---------------<<<<<..-<-<<<<__..__~~~~~~~~~~~~~>>>>->.>>>>>:	JABSTV010002217.1	25911-26473	Arthropoda	Arachnida	Ixodida	Ixodidae
U1	GCA_013339695.1	Rhipicephalus_sanguineus	4.6e-29	CGTGAAGCTTCTTTGCAATGCTACTATTACCTTGTTTCAATTTACAGACCTGCGTTACTTAAGCTATCGTAAAGATATGCATAAACAGAAAATCCAGTTTTTCTGTCGGCGCTTTTGGATTTGCACTATAAACTGCGTTGCAGCTCGTGCCATATGGCGGTGCTCCTGAAATGGGGTTTGTCGTCGACCGTCTGGATGGCATACTTACCTGGTGTCGAGCTCTCCGGTGATCAGCGAGGCTGGGGCTCCGTGTCGAGGCTTTCCATTGCACTGCGGATGGCTGAAGCGCGCCACTTTCCCAAACTGGGATAGCTGGGGCATGTAATTTTTGGTAGTGGGGCTCGGCGTTCGCGCCAGCCCCTCGTCTTTAAATTCCAAAGTAAGAACTACCTTCGATCTTTTATTGCGATAGCAATTATATGGACAGTCTAGAGATGGGCAAAGCGGCTCCGAACGGCTCAGCTCACTTAAGTGAACCGGCTCATTTGAACGGCTCACCCATAGAGTAATATAAAAAAGGTTAAGAGAGGACACTCCCGTAGGCCCCTGCGGCTGATTTGGGT	AUACUUACCUGGUGUCGAGCUcUCCGGUGAUCAGCGAG........................................GCUGG...GGCUCCGUGU..CGAGGC.UUU-.CCAUUGCACUGC......................GG--A.UGGCUGAAGCGCGCCACUU...UCC....CAAA....CU....................................................GG.G.AUAGCUGGGGCAUGUAAUUUUUGGUAG-UGGGG..CUCGGCGUU..CG.............CGCCAG.CCCCUC	:::::::::::((((<<<<<<.-<<<<<__________~~~~~~~~~~~~~~~~~~~~~~~~~~~~~~~~~~~~~~~~>>>>>...>>>>>><<<<..-<-<<<.-<<<.<<__________~~~~~~~~~~~~~~~~~~~~~~>>->>.>->>>-->>>>>,<<<<<<...-<<....____....__~~~~~~~~~~~~~~~~~~~~~~~~~~~~~~~~~~~~~~~~~~~~~~~~~~~.>>.-.>>->->>>,))))---------------<<<<<..-<-<<<<__..__~~~~~~~~~~~~~>>>>->.>>>>>:	CM023530.1	14749473-14750035	Arthropoda	Arachnida	Ixodida	Ixodidae
U1	GCA_013339695.1	Rhipicephalus_sanguineus	5.9e-29	TTACTATGAGCTTTATTAGTGAAGAACTTTGTAAACTAGGATTATAGTTGTGCTCGCAGAAAACTTCCGTGTTGTTATTTGTCCTGTCGAACTACTTCGTTGCTTTGAAGCGTTTCCTGTTGCACGTGAAGTGCTGTACACCACCGATGCCACATCGTGCGTCTTTAAAAATGGCCCGGTGTCTCGAAGCGCTCATCAGCATACTTACCTGGTGCCGGACTCCCGGTGATCATCCAGGCCGGTGTCCCGTGCCGAGGCCTATTCCATTGCACTGCGGAGGGCTGAAGCACGCCACTATCCCAAACCGGGGTAGGTGGGGCATGTAATTTTTGGTAGTGGGGCTAGGCGTACGCGCCAGCCCCTACCATGTGAAATCCAAAATCAGAACTTGCGAGTTGTTCGAGGGGGAAACAGCTAACGTTATTGATTGCGGTATCGAAAAGCACGCACCCGGACGCGCGAGTTGAGGACGTTGGGTCCGTGCAAGTTTTAAAAGAGTCGGCAGTGGTTAGCTCTATCTAATGCGAAGCATTTCTTATCGAACCTCAGGCACTTTGAGCGTTT	AUACUUACCUGGUGCCGGACU.CCCGGUGAUCAUCCAG........................................GCCGG...UGUCCCGUGC..CGAGGC.CUAUuCCAUUGCACUGC......................GGA--.GGGCUGAAGCACGCCACUA...UCC....CAAA...cCG....................................................GG.G.UA-GGUGGGGCAUGUAAUUUUUGGUAG-UGGGG..CUAGGCGUA..CG.............CGCCAG.CCCCUA	:::::::::::((((<<<<<<.-<<<<<__________~~~~~~~~~~~~~~~~~~~~~~~~~~~~~~~~~~~~~~~~>>>>>...>>>>>><<<<..-<-<<<.-<<<.<<__________~~~~~~~~~~~~~~~~~~~~~~>>->>.>->>>-->>>>>,<<<<<<...-<<....____....__~~~~~~~~~~~~~~~~~~~~~~~~~~~~~~~~~~~~~~~~~~~~~~~~~~~.>>.-.>>->->>>,))))---------------<<<<<..-<-<<<<__..__~~~~~~~~~~~~~>>>>->.>>>>>:	CM023526.1	67122339-67122902	Arthropoda	Arachnida	Ixodida	Ixodidae
U1	GCA_013339695.1	Rhipicephalus_sanguineus	6.5e-29	CAATTGTTTACTTTATTGCTCAACATTTTATGCAGCTTGTTTAACAGTATCACAGCCCCTGAGATCGCGCACGCATACTACGGTTTCAGCAGCTTCACTTTTCGCGCGTTACTTTTGGGCAAAGCAAAATACTCCTTTTCTATTTCGTGCCACATGTGAGCCTGCCTTGACTGACACTACTTTGTGTCACGGAGCCGTGCATACTTACCTGGTGTTGGATTCCCGGTGATCACTAGGGCCGGGTTCCCGTGCCGAGGCCTATCCATTGCACTACGGTGGGCTGAAGCGCGCCACTACCCCAAACTGGGGCAGATGGGGCATGTAATTTTTGGTAGTGGGGCTCGGCGTACGCGCCAGCCCCTGCTAACACAATCAAAATGCAGTCTCAAATCATGAGCGGTGCTGTGACGCAAGGTTCGCGCTAGTAATTTGTCGTTTAAATAAGGAACTCAGTGCTTTATTTGAGATAAAGGTCAATATTCACGTGGTCCAATGGCATCGATACTAGCGTGACGTTGGGCTACAGTGCCAATCCTGGAGATTTCGCGCAGCAGAATGGCGAG	AUACUUACCUGGUGUUGGAUU.CCCGGUGAUCACUAGG........................................GCCGG...GUUCCCGUGC..CGAGGC.CUAU.CCAUUGCACUAC......................GGUG-.-GGCUGAAGCGCGCCACUA...CCC....CAAA....CU....................................................GG.G.GCAGAUGGGGCAUGUAAUUUUUGGUAG-UGGGG..CUCGGCGUA..CG.............CGCCAG.CCCCUG	:::::::::::((((<<<<<<.-<<<<<__________~~~~~~~~~~~~~~~~~~~~~~~~~~~~~~~~~~~~~~~~>>>>>...>>>>>><<<<..-<-<<<.-<<<.<<__________~~~~~~~~~~~~~~~~~~~~~~>>->>.>->>>-->>>>>,<<<<<<...-<<....____....__~~~~~~~~~~~~~~~~~~~~~~~~~~~~~~~~~~~~~~~~~~~~~~~~~~~.>>.-.>>->->>>,))))---------------<<<<<..-<-<<<<__..__~~~~~~~~~~~~~>>>>->.>>>>>:	CM023526.1	76281119-76281681	Arthropoda	Arachnida	Ixodida	Ixodidae
U1	GCA_013339695.1	Rhipicephalus_sanguineus	1e-28	ATCAAAACGCTCATCAGAATACTTTGCCACCTTGTTTAAATATAGAGTTTTGCGGGAACGAGGTTCTCTAATTTCGATTCATAAACATGCAAGCCCTACCAGCACACTCGCGCTTAACTTTACCTGTAACACTGCATTAGAAACCAGATCCAGATGCATGTGCCCCTGGAATGACAAGCGTGGTCGACAATTCCACAAGCATACTTACCTGGTGTCGGGCTCTCCGGTGATCAGCGAGGCCGGGGTCCCGTGCTGAGGCCAAGCATTGCACTGCGGTTGGCTGACGCACGCCACTTTCCCAAACAGGGATAGATGGGGCATGTAATTTTTGGTAGTGGGGCTTGGCGTTCGCGCCAGCCCCTGCATCAATTCTAAAGAAAGAATAATTGTCAGCGCTACTTGCCCAAATTGAGACGTGAGTGGAACCTGTGTCAAACAGGCAAGTGTACTTAAGAGAGCATACTCAAAGTACGCTTTACCAAGTTTGAAACATGTAAGGGGAGTGTCACTTGCAGTTGAGCATACTCTATCTTGTTGCGTGATATGCGTTTCTTAGTGAACAA	AUACUUACCUGGUGUCGGGCUcUCCGGUGAUCAGCGAG........................................GCCGG...GGUCCCGUGC..UGAGGC.CAA-.GCAUUGCACUGC......................GG--U.UGGCUGACGCACGCCACUU...UCC....CAAA....CA....................................................GG.G.AUAGAUGGGGCAUGUAAUUUUUGGUAG-UGGGG..CUUGGCGUU..CG.............CGCCAG.CCCCUG	:::::::::::((((<<<<<<.-<<<<<__________~~~~~~~~~~~~~~~~~~~~~~~~~~~~~~~~~~~~~~~~>>>>>...>>>>>><<<<..-<-<<<.-<<<.<<__________~~~~~~~~~~~~~~~~~~~~~~>>->>.>->>>-->>>>>,<<<<<<...-<<....____....__~~~~~~~~~~~~~~~~~~~~~~~~~~~~~~~~~~~~~~~~~~~~~~~~~~~.>>.-.>>->->>>,))))---------------<<<<<..-<-<<<<__..__~~~~~~~~~~~~~>>>>->.>>>>>:	CM023522.1	62142155-62142717	Arthropoda	Arachnida	Ixodida	Ixodidae
U1	GCA_013339695.1	Rhipicephalus_sanguineus	1.2e-28	CAACTGAAACTAAATCTGCGAAAGATTTCTCGGGCTTAATTTAAAGGTTCTGCAGACGCAATGCCGCTGTACCAGCACATCTGCCTGGAAAGCTTTCAGTGCGCAGCCAGGTACCCATGCAAGCTTTTCAATTGATTTGCCCACCCGTGTCACCTGCTGTCTTCCCAGACATGGCCCGCTTTCTCGGAACTCGCAGAGGCATACTTACCTGGTGCTGGGTCAGCGGTGATCACTGAGGCCGCGGCCCCGTGGTGAGGCTTGTCCATTGCACTGCGGCTAGCTGAAGCGCGCCACTTCCCCAAGTCGGGGTAGTTGGAGCATGTAATTTTTGGTAGTGGGGCTAGGCGTGCGCGCCAGCCCCCAGTTGCTGAAATCTAAAGGAAGCTATAAAAAATATACACCGGAGCACCATATTCTCGTGTACAGCCCAACCAAACGTGCACGCTCGCGTCCGGAGAACAAGCCGGCGAGCCGCCATTTTGTTCTAGGCTGCCAATTCATGCCGCTAATAAGCCACATTGACTGCAATGCATTGCGTCCTGTTTGACTGGCAAAAGAACCAG	AUACUUACCUGGUGCUGGGUC.AGCGGUGAUCACUGAG........................................GCCGC...GGCCCCGUGG..UGAGGC.UUGU.CCAUUGCACUGC......................GG-CU.A-GCUGAAGCGCGCCACUU...CCC....CAAG....UC....................................................GG.G.GUAGUUGGAGCAUGUAAUUUUUGGUAG-UGGGG..CUAGGCGUG..CG.............CGCCAG.CCCCCA	:::::::::::((((<<<<<<.-<<<<<__________~~~~~~~~~~~~~~~~~~~~~~~~~~~~~~~~~~~~~~~~>>>>>...>>>>>><<<<..-<-<<<.-<<<.<<__________~~~~~~~~~~~~~~~~~~~~~~>>->>.>->>>-->>>>>,<<<<<<...-<<....____....__~~~~~~~~~~~~~~~~~~~~~~~~~~~~~~~~~~~~~~~~~~~~~~~~~~~.>>.-.>>->->>>,))))---------------<<<<<..-<-<<<<__..__~~~~~~~~~~~~~>>>>->.>>>>>:	CM023530.1	9701449-9702011	Arthropoda	Arachnida	Ixodida	Ixodidae
U1	GCA_013339695.1	Rhipicephalus_sanguineus	1.3e-28	CATCTGAAACTAAATCTGCCAAAGATTTCTCGGGCTTAATTTAAAGGTTCTGCAGACGCAATGCCGCTGTACCAGCACATCTGTCTGGAAAGCTTTCAGTGCGCAGCCATGTCCCCATGCAAGCTTTTCAATTGATTTGCCCACCTGTGTCACCTGCTGTCTTCCCAGACATGGCCCGCTTTCTCGGAACTTGCAGAGGCATACTTACCTGGTGCTGGGTCGGCGGTGATCACTGAGGCCGCGGCCCCGTGGTGAGGCTTGTCCATTGCACTGCGGCTAGCTGAAGCACGCCACTTCCCCAAGTCGGGGTAGTTGGAGCATGTAATTTTTGGTAGTGGGGCTAGGCGTGCGCGCCAGCCCCCGTTACAGAAATCAAAGGAAAGATTAAGTGAGGCTCGGAACGGATAAGTTGTCGCGGTGTTTTTCTGTGCGCCAGTGCCGTATGACGGAGCGAAGTTGCAAAGTGGGCGAGGGTAAGCGCATTCCCACTAAGCGCGCTCAGCTAGGCCCATCGTCATAGGCAGTTCCTTCTTGAGGATGTGACCTCATAGTGGTGCACTTG	AUACUUACCUGGUGCUGGGUC.GGCGGUGAUCACUGAG........................................GCCGC...GGCCCCGUGG..UGAGGC.UUGU.CCAUUGCACUGC......................GG-CU.A-GCUGAAGCACGCCACUU...CCC....CAAG....UC....................................................GG.G.GUAGUUGGAGCAUGUAAUUUUUGGUAGUGGGGC..U-AGGCGUG..CG.............CGCCA-.GCCCCC	:::::::::::((((<<<<<<.-<<<<<__________~~~~~~~~~~~~~~~~~~~~~~~~~~~~~~~~~~~~~~~~>>>>>...>>>>>><<<<..-<-<<<.-<<<.<<__________~~~~~~~~~~~~~~~~~~~~~~>>->>.>->>>-->>>>>,<<<<<<...-<<....____....__~~~~~~~~~~~~~~~~~~~~~~~~~~~~~~~~~~~~~~~~~~~~~~~~~~~.>>.-.>>->->>>,))))---------------<<<<<..-<-<<<<__..__~~~~~~~~~~~~~>>>>->.>>>>>:	CM023530.1	9705989-9706550	Arthropoda	Arachnida	Ixodida	Ixodidae
U1	GCA_013339695.1	Rhipicephalus_sanguineus	1.3e-28	CAGTTGTGAACACTACTATTCAAAAACTGCACAAGCTAGGATTATAGTTGGGTAGGTAGAAGGCTTCTGTGCAGTTGCAAATCCTCCCGAATGATTTCTTTGCATAGCAGTACTTCCTGTGTCATGGAAAGCGATGTTCACCACTTTAGTAATATGGTGCGTCTTTCGCAGTGGCCTGCTCTTCCGAAGCACTTATCTGCATACTTACCTGGTGTCGGACTCCCGGTGATCATACAGGCCGGTGTCCCGTGCCGAGGCCTATTCCATTGCACTGCGGTGGGCTGAAGCACGCCACTATCCCAAACCGGGGTAGGTGGGGCATGTAATTTTTGGTAGTGGGGCTAGGCGTACGCGCCAGCCCCTCTATACTGAAATCGAAATGTAGAAATAAACAGGCAGGTCGTCCTCGCCGTAAATAGGAGAGGGGTTACATGGCGATTGGTAGACTTCACCCGATGGTAGCTGTGGGCAGCGCAGAGATGAAAACTCACGCCTAGGACTTACTCGAAAGCGAAAGACATCTCTTCTCTTAAACGCCCAGCACTTTCGCCGTCCATGTCGTAC	AUACUUACCUGGUGUCGGACU.CCCGGUGAUCAUACAG........................................GCCGG...UGUCCCGUGC..CGAGGC.CUAUuCCAUUGCACUGC......................GGU--.GGGCUGAAGCACGCCACUA...UCC....CAAA...cCG....................................................GG.G.UA-GGUGGGGCAUGUAAUUUUUGGUAG-UGGGG..CUAGGCGUA..CG.............CGCCAG.CCCCUC	:::::::::::((((<<<<<<.-<<<<<__________~~~~~~~~~~~~~~~~~~~~~~~~~~~~~~~~~~~~~~~~>>>>>...>>>>>><<<<..-<-<<<.-<<<.<<__________~~~~~~~~~~~~~~~~~~~~~~>>->>.>->>>-->>>>>,<<<<<<...-<<....____....__~~~~~~~~~~~~~~~~~~~~~~~~~~~~~~~~~~~~~~~~~~~~~~~~~~~.>>.-.>>->->>>,))))---------------<<<<<..-<-<<<<__..__~~~~~~~~~~~~~>>>>->.>>>>>:	CM023526.1	67299582-67300145	Arthropoda	Arachnida	Ixodida	Ixodidae
U1	GCA_013339695.1	Rhipicephalus_sanguineus	1.3e-28	TCGTCAGAGTGCTCATTCGTATGTTACTGCTGCCTAAGTAATTTAAAGTCTTGCGGCCCCGACGTTTTTGTACTTCGATGCATAACTTTACAAGCTCTCCAACATATTTATGCTTAAGATAACTGGTAAAGCAGTATTAGAAACCAGTTCCCGTTGTGTGTGCCCTTGGAATGGCAAGTGTGGCCGACAATTCCACGAGCATACTTACCTGGTGTCGGGCTGTCCGGTGATCAGAGAGGCCGGGGTCCCGTGCCGAGGCCAACCATTGCACTGCGGTTGGCTGACGCACGCCACTTTCCCAAACAGGGATAGATGGGGCATGCAATTTTTGGTAGTGGGGCTTGGCGTTCGCGCCAGCTCCTGTATCAATTCAAAAGAAAGAACGATTCCTAACGCCGATTGCCCAGCTGAGACGTATGTGACGCCATAAAATTCGGCGATGTGCGACGTCATGATGACGCCGTGTGATTGCAAGTTTTCTGCAGCTCACCTCATTTTGCACTGCCTCCGTGACCTGTCACCGATCACAGAAGCAGATCGGCGTTTCACGTGACAGCGTCACT	AUACUUACCUGGUGUCGGGCUgUCCGGUGAUCAGAGAG........................................GCCGG...GGUCCCGUGC..CGAGGC.CAA-.CCAUUGCACUGC......................GG--U.UGGCUGACGCACGCCACUU...UCC....CAAA....CA....................................................GG.G.AUAGAUGGGGCAUGCAAUUUUUGGUAG-UGGGG..CUUGGCGUU..CG.............CGCCAG.CUCCUG	:::::::::::((((<<<<<<.-<<<<<__________~~~~~~~~~~~~~~~~~~~~~~~~~~~~~~~~~~~~~~~~>>>>>...>>>>>><<<<..-<-<<<.-<<<.<<__________~~~~~~~~~~~~~~~~~~~~~~>>->>.>->>>-->>>>>,<<<<<<...-<<....____....__~~~~~~~~~~~~~~~~~~~~~~~~~~~~~~~~~~~~~~~~~~~~~~~~~~~.>>.-.>>->->>>,))))---------------<<<<<..-<-<<<<__..__~~~~~~~~~~~~~>>>>->.>>>>>:	CM023522.1	62199839-62200401	Arthropoda	Arachnida	Ixodida	Ixodidae
U1	GCA_013339695.1	Rhipicephalus_sanguineus	1.5e-28	TAAACGCACTGATTGTCAGTTTTCCGAATACTCATTTAAATTTACAGTCTTGCGCTCTGAAGGGTTACGCAACAAAATTCGCAATTTAAAGAGCTTTTATTGATTCATGGCGCTTGAAATTATATGCGAGAAATTTTCTTCCACCGGGGCCAATTGCGAGTGTTCTTGCAATGGCGTGCGCTGCCTACGTGCTCTCGGGCATACTTACCTGGTGTCGGGCTATCCGGTGATCAGAGAGGCCGGGGTCCCGTGCCGAGGCCGGCCATTGCACTTCGACTGGTTGACGCACGCCACTTTCCCAAACTGGGATAGATGGGGCATATAATTTTTGGTAGTGGGGCTTGGCGTACGCGCCAGCCCCTGCATTAGTTCAAAAGAAAGAACAATTGCTCGCTCCCGACGCGAACTGCACACAAACCGCCGTATGCAGAAACTAGCCTATTGATGTGCGCCGCAGCGGCTTAGCGGTTACTGTGCACGGCTACTGACCCGAAGGTCGCGGGTTTGACCCCGGTCGCCACTGTCGGATTTCGATGGAGGCAAAATGCTCGAGGGCTGTGTAC	AUACUUACCUGGUGUCGGGCUaUCCGGUGAUCAGAGAG........................................GCCGG...GGUCCCGUGC..CGAGGC.CGG-.CCAUUGCACUUC......................GA--C.UGGUUGACGCACGCCACUU...UCC....CAAA....CU....................................................GG.G.AUAGAUGGGGCAUAUAAUUUUUGGUAG-UGGGG..CUUGGCGUA..CG.............CGCCAG.CCCCUG	:::::::::::((((<<<<<<.-<<<<<__________~~~~~~~~~~~~~~~~~~~~~~~~~~~~~~~~~~~~~~~~>>>>>...>>>>>><<<<..-<-<<<.-<<<.<<__________~~~~~~~~~~~~~~~~~~~~~~>>->>.>->>>-->>>>>,<<<<<<...-<<....____....__~~~~~~~~~~~~~~~~~~~~~~~~~~~~~~~~~~~~~~~~~~~~~~~~~~~.>>.-.>>->->>>,))))---------------<<<<<..-<-<<<<__..__~~~~~~~~~~~~~>>>>->.>>>>>:	CM023522.1	80061747-80062309	Arthropoda	Arachnida	Ixodida	Ixodidae
U1	GCA_013339695.1	Rhipicephalus_sanguineus	1.6e-28	CGATCTAAGAAAAATATTTAAAACGATACTCGAGTTTAATTGAAAGGTTTTATGAAAACAATACTCGCCTGTCAGAAAACTTATTTGCAAGTCTTTACGCTATTTAGCGGCCTTTCCACATTAACTTGACATTGACGCGCTCATCTGTGCCAGGTGCCGTCTTTCTGCGCAAGGAATGCTTCCAGGACACCGAGATCAGCATACTTACCTGGTGCTGGGTCAGCGGTGATCACTGAGGCCGCTGCCCCGTGCCGAGGCCGTTCCATTGCACTGCGGATGGTTGAAGCACGCCACTTCCCCAAGTAGGGGTAGCTGGAGCATGTAATTTTTGATAGTGGGGCTAGGCGTACGCGCCAGCCCCCATTATAGTAATCAAAAGAAAGGTGATATGCTTAGCACTTCCTAACGCGCTTAACTTTGTGATGCCCGCCGCTGGCGGTGGCGCACGGTTGCGGTGCTCGGCTGCTTAGCCGAAGGTCGCGGGTTCGATCCCGAGGTGACCGCATACCTTTCCTGCAAAGCAGTTTCAAGCACTGGTGTGGCTCTGTGGTACACTTGACTGC	AUACUUACCUGGUGCUGGGUC.AGCGGUGAUCACUGAG........................................GCCGC...UGCCCCGUGC..CGAGGC.CGUU.CCAUUGCACUGC......................GG-AU.-GGUUGAAGCACGCCACUU...CCC....CAAG....UA....................................................GG.G.GUAGCUGGAGCAUGUAAUUUUUGAUAG-UGGGG..CUAGGCGUA..CG.............CGCCAG.CCCCCA	:::::::::::((((<<<<<<.-<<<<<__________~~~~~~~~~~~~~~~~~~~~~~~~~~~~~~~~~~~~~~~~>>>>>...>>>>>><<<<..-<-<<<.-<<<.<<__________~~~~~~~~~~~~~~~~~~~~~~>>->>.>->>>-->>>>>,<<<<<<...-<<....____....__~~~~~~~~~~~~~~~~~~~~~~~~~~~~~~~~~~~~~~~~~~~~~~~~~~~.>>.-.>>->->>>,))))---------------<<<<<..-<-<<<<__..__~~~~~~~~~~~~~>>>>->.>>>>>:	CM023527.1	2088298-2088860	Arthropoda	Arachnida	Ixodida	Ixodidae
U1	GCA_013339695.1	Rhipicephalus_sanguineus	1.7e-28	TTAGTATGAGCGTTACTAGTAACATGCTTTTCAAACTAGAAATATAGTTCCGTAGACAGAACGCTTCTGTGTTGTTTCAAGTCCTTTCGAACGATTTCGTTGCTTAGTAACGTTTCCTACTTCATGTAAAGCGATGTTCACCACTTACGCAACATGGTGCACCTTCCTAAGTGACTCGGTGTCTTGACGCGCTCTTTAGCATACTTACCTGGTGTCGGACTCCCGGTGATCATCCAGGCCGGTGTCCCGTGCCGAGGCCTTTTCCATTGCACTGCGGTGGGCTGAAGCACGCCACTACCCCAAACCGGGGTAGGTGGGGCATGTAATTTTTGGTAGTGGGGCTAGGCGTACGCGCCAGCCCCTTCCGTTTTAAATTCTTAAGAAAAGACTTCTCAGTTCTCCGAACCCCGCGCATTGATGCGCTGTACGTGTGAGGTTGCCCTTACATGCACGTGAGGTGCATGTGAGGTTTTGAGTCAACAGTCGTGACTTGCAGCCTCCAGCAATGTGTCAAGACGACAAGCTGTGGTTGCTTCGCATAATTACGGCGATGGTCGAAGTGCA	AUACUUACCUGGUGUCGGACU.CCCGGUGAUCAUCCAG........................................GCCGG...UGUCCCGUGC..CGAGGC.CUUUuCCAUUGCACUGC......................GGU--.GGGCUGAAGCACGCCACUA...CCC....CAAA...cCG....................................................GG.G.UA-GGUGGGGCAUGUAAUUUUUGGUAG-UGGGG..CUAGGCGUA..CG.............CGCCAG.CCCCUU	:::::::::::((((<<<<<<.-<<<<<__________~~~~~~~~~~~~~~~~~~~~~~~~~~~~~~~~~~~~~~~~>>>>>...>>>>>><<<<..-<-<<<.-<<<.<<__________~~~~~~~~~~~~~~~~~~~~~~>>->>.>->>>-->>>>>,<<<<<<...-<<....____....__~~~~~~~~~~~~~~~~~~~~~~~~~~~~~~~~~~~~~~~~~~~~~~~~~~~.>>.-.>>->->>>,))))---------------<<<<<..-<-<<<<__..__~~~~~~~~~~~~~>>>>->.>>>>>:	CM023526.1	67047860-67048423	Arthropoda	Arachnida	Ixodida	Ixodidae
U1	GCA_013339695.1	Rhipicephalus_sanguineus	1.8e-28	CAGTTATGAACACTACTATTCAAAAACTGCACAAGGTAGGATTATAGATGTGTAGGTAGAAGGCTTCTGTGCAGTTGCAAATCCTCCCGAATGATTTCTTTGCATAGCAGCGCTTCCTGTGTCATGGAAAGCGATGTTCACCACTTTAGTCATATGGTGCGTCTTTCGCAGTGGCCTGCTCTTCCGAAGCACTTATCTGCATACTTACCTGGTGTCGGACTCCCGGTGATCATCCAGGCCGGTGTCCCGTGCCGAGGCCTATTCCATTGCACTGCGGTGGGCTGAAGCACGCCACTATCCCAAACCGGGGTAGGTGGGGCATGTAATTTTTGGTAGTGGGGCTAGGCGTACGCGCCAGCCCCTCCATACTGAAATCGAAATGTAGAAATAACCGGGCGGGGCGTCCTCTCCGTAAATAGGAGAGGAGTTACATGGCGATTGGTAATCTTCACCCGATCGCAGCTGTGGGCAGCGCAGAGATGAAAACTCACGCCTACGACAACTCGAAAGCGAAATACATCTTTTCTCTTAAACGCCCGGCACTTTCGCCGTCCATGTCGTCCA	AUACUUACCUGGUGUCGGACU.CCCGGUGAUCAUCCAG........................................GCCGG...UGUCCCGUGC..CGAGGC.CUAUuCCAUUGCACUGC......................GGU--.GGGCUGAAGCACGCCACUA...UCC....CAAA...cCG....................................................GG.G.UA-GGUGGGGCAUGUAAUUUUUGGUAG-UGGGG..CUAGGCGUA..CG.............CGCCAG.CCCCUC	:::::::::::((((<<<<<<.-<<<<<__________~~~~~~~~~~~~~~~~~~~~~~~~~~~~~~~~~~~~~~~~>>>>>...>>>>>><<<<..-<-<<<.-<<<.<<__________~~~~~~~~~~~~~~~~~~~~~~>>->>.>->>>-->>>>>,<<<<<<...-<<....____....__~~~~~~~~~~~~~~~~~~~~~~~~~~~~~~~~~~~~~~~~~~~~~~~~~~~.>>.-.>>->->>>,))))---------------<<<<<..-<-<<<<__..__~~~~~~~~~~~~~>>>>->.>>>>>:	JABSTV010002051.1	1400-1963	Arthropoda	Arachnida	Ixodida	Ixodidae
U1	GCA_013339695.1	Rhipicephalus_sanguineus	2.7e-28	TGTGAAAATGCTCGTTTGTATGTCACTGCTACCTAATGTAATTTACAGTCTTGCGGTCCCGACGTCTTTCTATTTCGATTCATAACTTTACATGCTCTCCAACATGTTTACGCTTATGGTAACTGGTAAAACAATATTAGAAACCAGTTCCAGATGCGTGTGCCCTTGGAATGGCAAGTGTGGTCGACAACTTCACGAGCATACTTACCTGGTGTCGGGCTGTCCGGTGATCAGAGAGGCCGGGGTCCCGTGCCGAGGCCAACCATTGCACTGCGGTTGGCTGACGCACGCCACTTTCCCAAACAGGGATAGCTGGGGCATGCAGTTTTTGGTAGTGGGGCTTGGCGTTCGCGCCAGCCTCTGCATCAATTCAAAAAGAAGGAACGATTTCTAGCGCAAATTGTCCAACTGCGATGTAAGTTACCTTTCTTCCAGCCCTAACCCAGTAAGGTGTTTTAATAGAGTAGTGGCGTTTCAATTTGTTAATACGCGAAACGTGCAGATATCGCGAGGATGTTAAGATGAAATCCTTAGATGCCTTATCGAACACGAAAATTGACCG	AUACUUACCUGGUGUCGGGCUgUCCGGUGAUCAGAGAG........................................GCCGG...GGUCCCGUGC..CGAGGC.CAA-.CCAUUGCACUGC......................GG--U.UGGCUGACGCACGCCACUU...UCC....CAAA....CA....................................................GG.G.AUAGCUGGGGCAUGCAGUUUUUGGUAGUGGGGC..U-UGGCGUU..CG.............CGCCA-.GCCUCU	:::::::::::((((<<<<<<.-<<<<<__________~~~~~~~~~~~~~~~~~~~~~~~~~~~~~~~~~~~~~~~~>>>>>...>>>>>><<<<..-<-<<<.-<<<.<<__________~~~~~~~~~~~~~~~~~~~~~~>>->>.>->>>-->>>>>,<<<<<<...-<<....____....__~~~~~~~~~~~~~~~~~~~~~~~~~~~~~~~~~~~~~~~~~~~~~~~~~~~.>>.-.>>->->>>,))))---------------<<<<<..-<-<<<<__..__~~~~~~~~~~~~~>>>>->.>>>>>:	CM023522.1	62251739-62252300	Arthropoda	Arachnida	Ixodida	Ixodidae
U1	GCA_013339695.1	Rhipicephalus_sanguineus	3.4e-28	TCGTCAGAGTGCTCATTCGTATGTTACTGCTGCCTAAGTAATTTACAGTCTTGCGGCCCCGACGTTTTTGTACTTCGATTCATAACTTTACAAGCTCTCCAACATATTTATGCTTAAGATAACTGGTAAAGCAGTATTAGAAACCAGTTCCAGATGTGTGTGCCTTTGGAATGGCAAGTGTGGCCGACAATTCCACGAGCATACTTACCTGGTGTCGGGCTGTGCGGTGATCAGAGAGGCCGGGGTCCCGTGCCGAGGCCAACCATTGCACTGCGGTTGGCTGACGCACGCCACTTTCCCAAACAGGGATAGATGGGGCATGCAATTTTTGGTAGTGGGGCTTGGCGTTCGCGCCAGCCCCTGCATCAATTCAAAAGAAAGAACGATTGCTAACGCTGATTGCCCAGTTGAGACGTATGTGACGCCATAAAATACGGCGATGTGCGACGTCATGATGACGCCGTGTGATTGCAAGTTTTCTGCAGCTCACCTCATGTTGCACTGCCTCCGTGACCTGTCACCGATCACGGAAGCAGATCGGCGTTTCATGTGACAGCGTCACT	AUACUUACCUGGUGUCGGGCUgUGCGGUGAUCAGAGAG........................................GCCGG...GGUCCCGUGC..CGAGGC.CAA-.CCAUUGCACUGC......................GG--U.UGGCUGACGCACGCCACUU...UCC....CAAA....CA....................................................GG.G.AUAGAUGGGGCAUGCAAUUUUUGGUAG-UGGGG..CUUGGCGUU..CG.............CGCCAG.CCCCUG	:::::::::::((((<<<<<<.-<<<<<__________~~~~~~~~~~~~~~~~~~~~~~~~~~~~~~~~~~~~~~~~>>>>>...>>>>>><<<<..-<-<<<.-<<<.<<__________~~~~~~~~~~~~~~~~~~~~~~>>->>.>->>>-->>>>>,<<<<<<...-<<....____....__~~~~~~~~~~~~~~~~~~~~~~~~~~~~~~~~~~~~~~~~~~~~~~~~~~~.>>.-.>>->->>>,))))---------------<<<<<..-<-<<<<__..__~~~~~~~~~~~~~>>>>->.>>>>>:	CM023522.1	62163078-62163640	Arthropoda	Arachnida	Ixodida	Ixodidae
U1	GCA_013339695.1	Rhipicephalus_sanguineus	9.6e-28	TATAAGTGCTACTAGGCAAGAACAGTGTGAAAAACTAGGATTATAGTTGTTTAGGCCGGAGCCTTCTGTGTTTGTTGTAAATCCTTTCGAATGATTTCTTTGCTTAGCAGCGCTTCCTGTTTCACGTGAAGTGCTGCTCACCACTCGCGTCATATGGTGCGTCTTTCGAAGTGGCCCGGTGTCCCGACATGCTGATCCGCATACTTACCTGGTGTCGGATTCCCGGTGGTCACTGGGGCCGGGGTCCCGTGCCGAGGCCTATCCATTGCACTGCGGTGGGCTGAAGCACGCCACTACCCCAAACTGGGGCAGATGGGGCATATAATTTTTGGTAGTGGGGCTAGGCGTCCGCGCCAGCCCCTTCCATATTTAATTCCAAAAAGAGCATACGATGCATCGCTTATACGCCCCCCCTCCCCCCTCGTTGATTCTGAAAGCAAATTTGTTTATCTAACGGGCGCCTTCGTCCTGGCGTCCTCATGGTCGTCTCCAAAACTTGGTATATACCTAAATTAGCATAGGAGGGCATAAGTGTATGACGAAGACACGAGTAATGTGAACAC	AUACUUACCUGGUGUCGGAUU.CCCGGUGGUCACUGGG........................................GCCGG...GGUCCCGUGC..CGAGGC.CUAU.CCAUUGCACUGC......................GGUG-.-GGCUGAAGCACGCCACUA...CCC....CAAA....CU....................................................GG.G.GCAGAUGGGGCAUAUAAUUUUUGGUAG-UGGGG..CUAGGCGUC..CG.............CGCCAG.CCCCUU	:::::::::::((((<<<<<<.-<<<<<__________~~~~~~~~~~~~~~~~~~~~~~~~~~~~~~~~~~~~~~~~>>>>>...>>>>>><<<<..-<-<<<.-<<<.<<__________~~~~~~~~~~~~~~~~~~~~~~>>->>.>->>>-->>>>>,<<<<<<...-<<....____....__~~~~~~~~~~~~~~~~~~~~~~~~~~~~~~~~~~~~~~~~~~~~~~~~~~~.>>.-.>>->->>>,))))---------------<<<<<..-<-<<<<__..__~~~~~~~~~~~~~>>>>->.>>>>>:	CM023526.1	67322418-67322980	Arthropoda	Arachnida	Ixodida	Ixodidae
U1	GCA_013339695.1	Rhipicephalus_sanguineus	1.1e-27	GTCGTCTCCATTTAACCGTTCGACGTCTTTGAAAACTTGATTAACAGCAGTGTGTGCGCAAAGCTATTGCATTGATTTTCTCGTCTCTGAAGCTTTTCTATTTTGGAACTGTGCGTGCGTTAGCTGAAAGCAACCTGCATCTGTTTGAGCCACATGTAGGTATGCATCGAATGACGCAGGTTAAGAGTGCCTTCCTCTGCATACTTACCTGGTGTCGGATTGCCGGTGATCACTCAGGCCGGGGTCCCGTGCCGAGGCCTATTCCATTGCACTGCGGTGGGCTGAAGCACGCCACTATCCCAAACCGGGATAGGTGGGGCATGAAATTTTTGGTAGTGGGGCTCGGCGTACGCGCCAGCCCCTACCGTGCCGAAATCGAAAGGAAGACGAGTTATAGAAAGCTTCTCCCTCTTTTCATGCGAGGAGTGCAACGCCACACCGTTATCGGGCCCATTCGCGCAACCTTCTCATTGGCTCGCCATGCTTCGCTTTTCGGTGGGCACCTCATCTGTGCTGTGAGGGAAGGAACGTCTAGGCGCGTGACGTAACTGCCCTATGGTGCCT	AUACUUACCUGGUGUCGGAUU.GCCGGUGAUCACUCAG........................................GCCGG...GGUCCCGUGC..CGAGGC.CUAUuCCAUUGCACUGC......................GGU--.GGGCUGAAGCACGCCACUA...UCC....CAAA...cCG....................................................GG.A.UA-GGUGGGGCAUGAAAUUUUUGGUAG-UGGGG..CUCGGCGUA..CG.............CGCCAG.CCCCUA	:::::::::::((((<<<<<<.-<<<<<__________~~~~~~~~~~~~~~~~~~~~~~~~~~~~~~~~~~~~~~~~>>>>>...>>>>>><<<<..-<-<<<.-<<<.<<__________~~~~~~~~~~~~~~~~~~~~~~>>->>.>->>>-->>>>>,<<<<<<...-<<....____....__~~~~~~~~~~~~~~~~~~~~~~~~~~~~~~~~~~~~~~~~~~~~~~~~~~~.>>.-.>>->->>>,))))---------------<<<<<..-<-<<<<__..__~~~~~~~~~~~~~>>>>->.>>>>>:	CM023526.1	67106661-67107224	Arthropoda	Arachnida	Ixodida	Ixodidae
U1	GCA_013339695.1	Rhipicephalus_sanguineus	1.3e-27	AGGTATGAGCATTACTACTGAAACACTGTGTAAAAATTGGATAACAGTCGTGTAGGCAAAAGGCCTCTTTATTGTTTAAGATCATTTCGAGCAACATCGCGTCGTAGCAGCGTTTACGGTGTCACGTAAAGTGATTTTCATCACCTACGCCACGTGGTGCGCCTTTCGAAGTGGCCTGCTGTTCCGAAGCGCTGATCTGCATACTTACCTGGTGTTGGATTCCCGGTGATCACTTAGGCCGGGTTCCCGTGCCGAGGCCTTTCCATTGCACTGCGGTGGGCTGAAGCACGCCACTACCCCAAACCGGGGTAGGTGGGGCATGTAATTTTTAGTAGTGGGGCTAGGCGTACGCGCCAGCCTCTGGCACGTTCAAATTAAAAAAAAAGACGAAGTTGTAAGCCGTTCTAATATCTGGAGATTAGCACATGACACAAAGGTGGTAGGCGATCAGAAGCCCAATAACTAAATCCGAAATATGGACAGTCTCGGCGGGTTTTTACAGCGGAAGCTGTTATGAGATCATTTCACCGGCCGTTTTTGGCGCCGTAGTTGTCCGCCGCCG	AUACUUACCUGGUGUUGGAUU.CCCGGUGAUCACUUAG........................................GCCGG...GUUCCCGUGC..CGAGGC.CUUU.CCAUUGCACUGC......................GG-UG.G-GCUGAAGCACGCCACUA...CCC....CAAA...cCG....................................................GG.G.UA-GGUGGGGCAUGUAAUUUUUAGUAGUGGGGC..U-AGGCGUA..CG.............CGCCA-.GCCUCU	:::::::::::((((<<<<<<.-<<<<<__________~~~~~~~~~~~~~~~~~~~~~~~~~~~~~~~~~~~~~~~~>>>>>...>>>>>><<<<..-<-<<<.-<<<.<<__________~~~~~~~~~~~~~~~~~~~~~~>>->>.>->>>-->>>>>,<<<<<<...-<<....____....__~~~~~~~~~~~~~~~~~~~~~~~~~~~~~~~~~~~~~~~~~~~~~~~~~~~.>>.-.>>->->>>,))))---------------<<<<<..-<-<<<<__..__~~~~~~~~~~~~~>>>>->.>>>>>:	CM023526.1	67269811-67270372	Arthropoda	Arachnida	Ixodida	Ixodidae
U1	GCA_013339695.1	Rhipicephalus_sanguineus	1.4e-27	TGAGTATAAGCGTTACAAGACAAAATATTTTAAAAACTTGGATTGTAGTTTCGTAGGCAGAAGGCTTTTGTGCTGATGAAATCCTTTGGGGCGATGTCTTTGCTCAGTAATGTTTCCTGTATCGCGTAAAGTGATGTTCACCACCCGCCCCATATGGTGCGCCTTTCGAAGTGACCCATTGTCCCGACGCGCTTAGCTGCATACTTACCTGGTGTCGGATTCCTGGTGATCACTGAGGCCGGGTTCCCGTGCCGAGGCCTATCCATTGCACTGCGGTGGGCTGAAGCACGCCACTACCCCTAATCGGGGCAGATGGGGCATGTAATTTTTGTTAGTGGGGCTCGGCGTACGCGCCAGCCCCTGCCTTGTTCAAATTTAAGAGAAGACTGACAGCATGCACCTGTAAACTGCACACGCGCGATCAGTGCACGGTGCAGGGAAGGTTGTCGGGTGTTCGTGCGTAGTTGCTAGTCCCGCTAACGACCAGCGGATTTGGGGCTTCGTTAATCCCTCGTCGAATTTTCCACTCGCTTGTCGCGTTTTTTGGGCTTATTTGCATTTTC	AUACUUACCUGGUGUCGGAUU.CCUGGUGAUCACUGAG........................................GCCGG...GUUCCCGUGC..CGAGGC.CUAU.CCAUUGCACUGC......................GGUG-.-GGCUGAAGCACGCCACUA...CCC....CUAA....UC....................................................GG.G.GCAGAUGGGGCAUGUAAUUUUUGUUAG-UGGGG..CUCGGCGUA..CG.............CGCCAG.CCCCUG	:::::::::::((((<<<<<<.-<<<<<__________~~~~~~~~~~~~~~~~~~~~~~~~~~~~~~~~~~~~~~~~>>>>>...>>>>>><<<<..-<-<<<.-<<<.<<__________~~~~~~~~~~~~~~~~~~~~~~>>->>.>->>>-->>>>>,<<<<<<...-<<....____....__~~~~~~~~~~~~~~~~~~~~~~~~~~~~~~~~~~~~~~~~~~~~~~~~~~~.>>.-.>>->->>>,))))---------------<<<<<..-<-<<<<__..__~~~~~~~~~~~~~>>>>->.>>>>>:	CM023526.1	67188206-67188768	Arthropoda	Arachnida	Ixodida	Ixodidae
U1	GCA_013339695.1	Rhipicephalus_sanguineus	1.7e-27	TCGTCAATAGTTCCTGAAATACAAAAGTTGAGCAAAGTAGGATTACAGGTTTGTGGTCGAACGCGCCTTTTGTTGCATTAACTGATTTCGCGGCATTTCAATGCTTCTATGCGCTCCATGCATGGCGAAAACGACAGTCACAACCTGTCCATTGTACTTTACCTTACGGAATGACCAGCCATTCCATCAGGAGGTTGTGCATACTTACTTGGTGTCGGGCTCTCCGATGATCAACAAGATCGGGGGCCCCGTGCCGAGGCCTCTCCATTGCACTGCGGGTGGCTGAAGCACGCCCCTACCCCAAAAAGGGGTAGGAGGGGGCATGCAATTTTTGGTAGTGGGGCTTGGCGTACGCGCCAGCCCTGCACGTACTGAAATCAAAAGTAAGAATCGTTCACGATGGGAGAATGTCTCTCTTCGGAGGCTTTGGAACAAGCAATCGTTACGGACAGATTGCCGCGTGCTCTATTTATCGCGTGTTGCTGCGGCTTTAGAATGTGCCGCGCTTAGCATCAACCGTGCGGGTATAAGGTTAATCAGAGGAAGTATCCGATTTGCTACCCTGT	AUACUUACUUGGUGUCGGGCUcUCCGAUGAUCAACAAG........................................AUCGG..gGGCCCCGUGC..CGAGGC.CUCU.CCAUUGCACUGC......................GG-GU.G-GCUGAAGCACGCCCCUA...CCC....CAAA...aAG....................................................GG.G.UAGGAGGGGGCAUGCAAUUUUUGGUAG-UGGGG..CUUGGCGUA..CG.............CGCCAG.CCCUGC	:::::::::::((((<<<<<<.-<<<<<__________~~~~~~~~~~~~~~~~~~~~~~~~~~~~~~~~~~~~~~~~>>>>>...>>>>>><<<<..-<-<<<.-<<<.<<__________~~~~~~~~~~~~~~~~~~~~~~>>->>.>->>>-->>>>>,<<<<<<...-<<....____....__~~~~~~~~~~~~~~~~~~~~~~~~~~~~~~~~~~~~~~~~~~~~~~~~~~~.>>.-.>>->->>>,))))---------------<<<<<..-<-<<<<__..__~~~~~~~~~~~~~>>>>->.>>>>>:	CM023520.1	281349376-281349941	Arthropoda	Arachnida	Ixodida	Ixodidae
U1	GCA_013339695.1	Rhipicephalus_sanguineus	2.3e-27	TTAAACATGCTGATTGCAAGTCTTCCGAATACTAATTTAAATTTACAGTCTTGCGTTCTAAAGGGTTTTGCAACAAAATTTGCAATTTAAAGAGCTTTGATTGACTCATGGCGCTTGACATTAACTGCAAAAATTTTCTTCGACCGGTGCCATATGCCAGTGTTCTTGCAATGGTGTGCGCTGCCTACGCGTTCTCGGGCATACTTACCTGATGTCGGGCTATCCGGTGGTCAGAGAGGCCGGGGTCCCGTGCCGAGGCCGGCCATTGCACTTCGACTGGTTGACGCACGCCACTTTCCCAAACTGGGATAGATGGGGCATGTAATTTTTGGTAGTGGGGCTTGGCGTACGCGCCAGCCCCTGCGTTAGTTCAAAAGAAAGAACAATTACTCGCTCCCCACACAAACCGCTAGCCTCATGATGTCTGCCGCAGCGGCGTGTATAGCGGTTACGGTGCTCGGCTACTGACTCGAAGGTCGCGGGTTTGACCCCGACCGCGGCTGTCGCATTTCGAGTGCTCGAGGCCTGTGTACTGTGCGATGTCAGTGCATGTTAAAGAACAC	AUACUUACCUGAUGUCGGGCUaUCCGGUGGUCAGAGAG........................................GCCGG...GGUCCCGUGC..CGAGGC.CGG-.CCAUUGCACUUC......................GA--C.UGGUUGACGCACGCCACUU...UCC....CAAA....CU....................................................GG.G.AUAGAUGGGGCAUGUAAUUUUUGGUAG-UGGGG..CUUGGCGUA..CG.............CGCCAG.CCCCUG	:::::::::::((((<<<<<<.-<<<<<__________~~~~~~~~~~~~~~~~~~~~~~~~~~~~~~~~~~~~~~~~>>>>>...>>>>>><<<<..-<-<<<.-<<<.<<__________~~~~~~~~~~~~~~~~~~~~~~>>->>.>->>>-->>>>>,<<<<<<...-<<....____....__~~~~~~~~~~~~~~~~~~~~~~~~~~~~~~~~~~~~~~~~~~~~~~~~~~~.>>.-.>>->->>>,))))---------------<<<<<..-<-<<<<__..__~~~~~~~~~~~~~>>>>->.>>>>>:	CM023522.1	80065934-80066496	Arthropoda	Arachnida	Ixodida	Ixodidae
U1	GCA_013339695.1	Rhipicephalus_sanguineus	2.8e-27	GCAGTCTCCGTTTATCCATTCGATGATTTTAAGAACTTGATTAACAGCAGTGTGTGCGCAAAGCTATTGCATTAATTTTGTTGCCTCAAAAGGTTTTGTATTTTCGAACGGCGCTTGAGTTAGCGGAAATCAAACTTCCTCGCTTTGAGTCACATGTCAGTATGCTTCGAAGGTCGTAGCTTCAGAAAGCATCTTGCTGCATACTTACCTGGTGTCGGATTTCCGGTGATCACTGAGGCCGGGTTCCCGTGCCGAGGCCTTTTCCATTGCACTACGGTGGGCTGAAGCACGCCACTATCCCAAACCGGGGTAGGTGGGGCATGTAATTTTTGGTAGTGGGGCTAGGCGTACGCGCCAGCTCCTTCCACATCGAAATGGAAAATCACGCTTTTCGTGGTAAAGGTTACATAAGAAGTGACGTGCGGTTAGGTGTGGTCGCCGTTCACTACATGCCAGTGGTGCTGCCATTCCGGACGCATAAAATGGGAAAAATCCGGTAGATCCATACTGTGGGAATCGGCTTCATGTGAAACAGTCAGGCAACAACAACCTGTGCCGGATTAT	AUACUUACCUGGUGUCGGAUU.UCCGGUGAUCACUGAG........................................GCCGG...GUUCCCGUGC..CGAGGC.CUUUuCCAUUGCACUAC......................GGU--.GGGCUGAAGCACGCCACUA...UCC....CAAA...cCG....................................................GG.G.UA-GGUGGGGCAUGUAAUUUUUGGUAG-UGGGG..CUAGGCGUA..CG.............CGCCAG.CUCCUU	:::::::::::((((<<<<<<.-<<<<<__________~~~~~~~~~~~~~~~~~~~~~~~~~~~~~~~~~~~~~~~~>>>>>...>>>>>><<<<..-<-<<<.-<<<.<<__________~~~~~~~~~~~~~~~~~~~~~~>>->>.>->>>-->>>>>,<<<<<<...-<<....____....__~~~~~~~~~~~~~~~~~~~~~~~~~~~~~~~~~~~~~~~~~~~~~~~~~~~.>>.-.>>->->>>,))))---------------<<<<<..-<-<<<<__..__~~~~~~~~~~~~~>>>>->.>>>>>:	CM023526.1	76097473-76098036	Arthropoda	Arachnida	Ixodida	Ixodidae
U1	GCA_013339695.1	Rhipicephalus_sanguineus	4.1e-27	GTATGATAAAAGCCACCGTTGAAAAACAGCGCTATTTAGGATTAGAGTTCGGTAGGCCCAGGGCTTCTATGTTGTTGTAAGTCCTCTCGCGCAATTTCGTTGCTTAACAGCGTCTCCTGTGACACGTCAAGCTGCGTTCACCACTTACGCCACATGGTGCACCTTCCTAAGTGACTCGGTGTCTTGACGCATTCTTTCGCATACTTACCTGGTGTCGGACTCCCGGTGATCATCCAGGCCGGTGTCCCGTGCCGAGGCCTTTTCCATTGCACTGCGGTGGGCTGAAGCACGCCACTACCCCAAACCGGGGCAGATGGGGCATGTAATTTTTGGCAGCGGGGCTCGGCGTACGCGCCAGCCCCCTTCCATGCTAAAATCAAAAGCAAGAACTACGGAACACTTACCAACTACCTCAGCTCTCTGTTATTCTAAATTACTGCAGTAAGGGGGAACATGCAGCTGTCGTCGTAGGATGTCATCGCTGATGATGACTTGTACCTGCTTCATCAATGCCCTGGCACCAGAGCTGAGGAAGTCTGAGTCTTCCGTGGTTGGCTCTAGCAT	AUACUUACCUGGUGUCGGACU.CCCGGUGAUCAUCCAG........................................GCCGG...UGUCCCGUGC..CGAGGC.CUUUuCCAUUGCACUGC......................GGU--.GGGCUGAAGCACGCCACUA...CCC....CAAA...cCG....................................................GG.G.CA-GAUGGGGCAUGUAAUUUUUGGCAG-CGGGG..CUCGGCGUA..CG.............CGCCAG.CCCCCU	:::::::::::((((<<<<<<.-<<<<<__________~~~~~~~~~~~~~~~~~~~~~~~~~~~~~~~~~~~~~~~~>>>>>...>>>>>><<<<..-<-<<<.-<<<.<<__________~~~~~~~~~~~~~~~~~~~~~~>>->>.>->>>-->>>>>,<<<<<<...-<<....____....__~~~~~~~~~~~~~~~~~~~~~~~~~~~~~~~~~~~~~~~~~~~~~~~~~~~.>>.-.>>->->>>,))))---------------<<<<<..-<-<<<<__..__~~~~~~~~~~~~~>>>>->.>>>>>:	CM023526.1	67133391-67133954	Arthropoda	Arachnida	Ixodida	Ixodidae
U1	GCA_013339695.1	Rhipicephalus_sanguineus	4.5e-27	CGGAGTTACCTACTGGCCAGTGATATTCTTCGCGTTTCAATATACAGTTGTGTGAACCCGATCGTCCTTTGGCAGCTTGTAGCCGAATAGGTGTAGTTGTTTCAGTGGGACATTTACGCATCGATTTTTAAATCACTAGCATACTTGTGCGGTCTGCACTCCTTCTTTGAATGGCTTATATTTCCGAAGCGGTGTTCGGCATACTTACTTGGTGTTGGGTTTGCGATGATCACTAAGATCGCAACTCCGTGCTGAGGCCTTCCATTGCACTGCGGGAGGCTGAAGCGCGCCTCCTTCCCCAAACTGGGGTCGGAGGAGCATTCAATTTTTGGTAGTGGGGCTGGCGTATACGCGCCAGCCCCGGCCCAACTAACCTAAAAATTAGTTCTATGCGTCGTCATGGCTATTCCGCAGGTCACTTAGAATTGGGCCGCTTCCTCTGGGAGCCGCCTACGGAGCCGCGTAACGGACTAGCAGCTGCTAGCAGCGGCCATAACAGCCAAGATTTGACCTGATTTCCTGCCCGGAGGCGTAGATTATAGTCAGGATTTGAATGAAAGTGTA	AUACUUACUUGGUGUUGGGUU.UGCGAUGAUCACUAAG........................................AUCGC...AACUCCGUGC..UGAGGC.CUU-.CCAUUGCACUGC......................GG--G.AGGCUGAAGCGCGCCUCCU...UCC....CCAA...aCU....................................................GG.G.GUCGGAGGAGCAUUCAAUUUUUGGUAG-UGGGG..-CUGGCGUAuaCG.............CGCCAG.CCCCGG	:::::::::::((((<<<<<<.-<<<<<__________~~~~~~~~~~~~~~~~~~~~~~~~~~~~~~~~~~~~~~~~>>>>>...>>>>>><<<<..-<-<<<.-<<<.<<__________~~~~~~~~~~~~~~~~~~~~~~>>->>.>->>>-->>>>>,<<<<<<...-<<....____....__~~~~~~~~~~~~~~~~~~~~~~~~~~~~~~~~~~~~~~~~~~~~~~~~~~~.>>.-.>>->->>>,))))---------------<<<<<..-<-<<<<__..__~~~~~~~~~~~~~>>>>->.>>>>>:	CM023523.1	94754917-94755480	Arthropoda	Arachnida	Ixodida	Ixodidae
U1	GCA_013339695.1	Rhipicephalus_sanguineus	5.5e-27	AGTTGTAGCGCAGTGTGGAAAACAAGTGAACACGGCGAATAAAAGATCTGCACGAACGAACGCAGTCACTCGAACCGTTTCATTACGGCCTCTGTCGTACACTTTCCGGACATCTAAACCTTCTGGACACTTCGGCGTCGAATCGGAGAACGGTGCGAGGCTCATCAAAAGAAGGTTGCACCGAGGATTGACGTCTAAGCATACTTACCTGGTGTCGGGAGCCTTGGTGAACAAGAAGGCCAGCTCCCCGGGCTGAGGCTTACCATTGCACTATGGGTTCGCTGAGGCACGCCACTCCCTCCAAATAGGGGAAGTTGGGGCATGCAATTTTTGAGAGGGGGGATCCAGCGTCCGCGCTGGTCCCCTAAATAGCGAAATCAAAAGAAAGAGCGTGGAAATGACGTGACGCTTGAGGGAGCTGCTGCGCCTGCTCTCCGTGAGCAGCACAACCTCCGACAGTGTGCCGAAAAGCGAGGCATAAAGTTTTGCAGGACATGCTTTGGCAATGTTACTTTCGTATAAAATATTAACTCACGTTCGCACTAATGGTGGCAAGCCTCAAAGAA	AUACUUACCUGGUGUCGGGAGcCUUGGUGAACAAGAAG........................................GCCAG...CUCCCCGGGC..UGAGGC.UUA-.CCAUUGCACUAU......................GGG-U.UCGCUGAGGCACGCCACUC...CCU....CCAA...aUA....................................................GG.G.GAAGUUGGGGCAUGCAAUUUUUGAGAGGGGGGA..UCCAGCGUC..CG.............CGCUGG.UCCCCU	:::::::::::((((<<<<<<.-<<<<<__________~~~~~~~~~~~~~~~~~~~~~~~~~~~~~~~~~~~~~~~~>>>>>...>>>>>><<<<..-<-<<<.-<<<.<<__________~~~~~~~~~~~~~~~~~~~~~~>>->>.>->>>-->>>>>,<<<<<<...-<<....____....__~~~~~~~~~~~~~~~~~~~~~~~~~~~~~~~~~~~~~~~~~~~~~~~~~~~.>>.-.>>->->>>,))))---------------<<<<<..-<-<<<<__..__~~~~~~~~~~~~~>>>>->.>>>>>:	CM023527.1	40826082-40826647	Arthropoda	Arachnida	Ixodida	Ixodidae
U1	GCA_013339695.1	Rhipicephalus_sanguineus	6.3e-26	AGAAATTTTCGAGTATTTGGAGAGTACTTCAGCCACGGAACCACTGGCTACGCAATTGGTTCCGTGGCAGAAACACTGCCCAAATACTTGATTATGTGTGTGTTTATATGTGTGTTTGTGTGTGCGGTCATGTATTGTCACCACCTACGCCATAGGGTGCGTCTTTCAAAGTGGCCCGGTGTCCCGACGCAGTCTTTCGCATACTTACCTGGTGTCGGATTGCCGGTGATCACTGAGGCCGGGTTCCCGTGCCGAGGCCTATCCATTGCACTGCGGTGGGCTGAAGCTCGCCACTATACCAAACCGGGATAGGTGGGGCATGTAATTTTTGGTAGTGGGGCTCGGTGTACGCGCCAGCCCCTTCCATACTCGTATCCAAAGTAAGAATCGGAGTAGGTGTGGATTGCTAAGGTGGTGTTATTGCGATAGCAATTAGAGCCGTCTTGTCCGATATGTATATGTATGTATATATATATATATAAAACAGGCATAAAGAGTAAAGCAGAAGAAAAAATTCCAAAGCACCCGACAGGGGATTCGAACCATCGACCCCTCGCTCCTCA	AUACUUACCUGGUGUCGGAUU.GCCGGUGAUCACUGAG........................................GCCGG...GUUCCCGUGC..CGAGGC.CUAU.CCAUUGCACUGC......................GGUG-.-GGCUGAAGCUCGCCACUA...UAC....CAAA...cCG....................................................GG.A.UA-GGUGGGGCAUGUAAUUUUUGGUAG-UGGGG..CUCGGUGUA..CG.............CGCCAG.CCCCUU	:::::::::::((((<<<<<<.-<<<<<__________~~~~~~~~~~~~~~~~~~~~~~~~~~~~~~~~~~~~~~~~>>>>>...>>>>>><<<<..-<-<<<.-<<<.<<__________~~~~~~~~~~~~~~~~~~~~~~>>->>.>->>>-->>>>>,<<<<<<...-<<....____....__~~~~~~~~~~~~~~~~~~~~~~~~~~~~~~~~~~~~~~~~~~~~~~~~~~~.>>.-.>>->->>>,))))---------------<<<<<..-<-<<<<__..__~~~~~~~~~~~~~>>>>->.>>>>>:	CM023526.1	67204265-67204827	Arthropoda	Arachnida	Ixodida	Ixodidae
U1	GCA_013339695.1	Rhipicephalus_sanguineus	1.3e-23	TCATAATGTTTATTGGAAAGCTACTGCTCCTCACATAAACTTACAGTATTGCGGTTTCGTAATTCTTCTAACCAAATCCGTAACTTAACGACCTGTGACTCTTTCCTGAAGCTCAGTGACACGCGTGAAACGCTTTTTTTAAACCAGTTCGAGATGCATGTGCCCCTGGAATGGCAAGCGTGGTCGACACTTCCACGGGCATACTTACCTGGTGTCGGGCTGTCAGCGAGGCCGGGGTCCCGTGCTGAGGCCAACCATTGCACTGCGGTCGGTTGACGCACGCCACTTTCCCAAACAGGGATAGATGGGGCATGCAATTTTTGGTAGTGGGGCTTGGCGTTCGCGCCAGCCCCTGCATCAATTCAAAAGAAAGAAAGAAAGGATTCTTGCTAGGCGAATTTCTCTGCGGGCGCTTTACTCGTCGCGCCCTCTTGCGGCAAGCGCCAATGGAAAAACTTTTCTCCTCCACCACGTGGACTTGCGCACGCCGAGTTACGTCGTGATTCCATTGACCTTGGCCAGTCGCGTGCATTTACTTGTTTCTAGGAGTGATGC	AUACUUACCUGGUGUCGGGCU.GUCAGCGA-------G........................................GCCGG...GGUCCCGUGC..UGAGGC.CAA-.CCAUUGCACUGC......................GG--U.CGGUUGACGCACGCCACUU...UCC....CAAA....CA....................................................GG.G.AUAGAUGGGGCAUGCAAUUUUUGGUAG-UGGGG..CUUGGCGUU..CG.............CGCCAG.CCCCUG	:::::::::::((((<<<<<<.-<<<<<__________~~~~~~~~~~~~~~~~~~~~~~~~~~~~~~~~~~~~~~~~>>>>>...>>>>>><<<<..-<-<<<.-<<<.<<__________~~~~~~~~~~~~~~~~~~~~~~>>->>.>->>>-->>>>>,<<<<<<...-<<....____....__~~~~~~~~~~~~~~~~~~~~~~~~~~~~~~~~~~~~~~~~~~~~~~~~~~~.>>.-.>>->->>>,))))---------------<<<<<..-<-<<<<__..__~~~~~~~~~~~~~>>>>->.>>>>>:	CM023522.1	62274271-62274825	Arthropoda	Arachnida	Ixodida	Ixodidae
U1	GCA_013339695.1	Rhipicephalus_sanguineus	5.6e-23	AACGCTCGCGCATGCGGTGACGTCGTCAGCACAAGAGTCGAGCAAAGTAGGATTACATGTTTGTAGTCAAATGCGCTGTTTGTTGCACCGCGGCATTTCGATGCTTCCAGGCGCTCCTGGTACGGCGAAAACGGCAGCCACAACCAGTGCAATGTACTCTACATTGGGGGATGGCCTGCCTTTACAACGGAAGGTTGGGCATACTTACTCGATGCCGGGCCCTTTGGTGATCAAAAAAGCCGGGGCCCAGTGCCGAGGCCTCCTATTGCACAGCGGGTCGCTGATGCACGCTTCTAGCCCAAAACTGGGGTAGGTGGGGCGTATAATTTTTGGTTGTGGGAGATTGGCGTACGCGCCAGCGCCTTCAAAAATAAGAATTTATATCGAGCCGTGGAAAGCAAGCGCTGGTTAGGTAAGGTTATTTGCCAGAACTGCAAAAATATGCCGATCCAGCGCACATATTGCAAATCTACGGAAATCGAAGCTGTCGTGAAGCGGTTAAGTAAATACTATTCAACTAACTGTGGCACATCTTTCTTTTTTTTTTATGTCTATGCATTACACG	AUACUUACUCGAUGCCGGGCCcUUUGGUGAUCAAAAAA........................................GCCGG...GGCCCAGUGC..CGAGGC.CUC-.CUAUUGCACAGC......................GG--G.UCGCUGAUGCACGCUUCUA...GCC....CAAAa..cUG....................................................GG.G.UA-GGUGGGGCGUAUAAUUUUUGGUUGUGGGAG..AUUGGCGUA..CG.............CGCCAG.CGCCUU	:::::::::::((((<<<<<<.-<<<<<__________~~~~~~~~~~~~~~~~~~~~~~~~~~~~~~~~~~~~~~~~>>>>>...>>>>>><<<<..-<-<<<.-<<<.<<__________~~~~~~~~~~~~~~~~~~~~~~>>->>.>->>>-->>>>>,<<<<<<...-<<....____....__~~~~~~~~~~~~~~~~~~~~~~~~~~~~~~~~~~~~~~~~~~~~~~~~~~~.>>.-.>>->->>>,))))---------------<<<<<..-<-<<<<__..__~~~~~~~~~~~~~>>>>->.>>>>>:	CM023520.1	281355561-281356125	Arthropoda	Arachnida	Ixodida	Ixodidae
U1	GCA_013339695.1	Rhipicephalus_sanguineus	5.7e-21	TTTATTAGGGTGCTTTAAAGATCACGAATAGTTGTATTAACAGATAGTCGGGAAATACGGCAACTGAGGTTCGGCCGTCATTTCGCGTTCAATAATGGCGACGCGCCTAGGAAGAAACATCGCCAAGAGTTTCCGGCGCACCGGAGAACGTGTTGGGAATCGCCTGTGGGATGTCCACGGCCAGTGGCTGCGAGCGTACGAAACTTACCTGATGCAGGGAACGCCGACGATCCCGAAGGTCGGCTCCCCGGACGGAGGTTTCCATCGCACCTCTCGGAGACTGAAGTCCGCCTCTTTCCCCAAAATGGGGATTGATGGAGCATCGAATTTTTGGTAGTGGGGAGACGTGGCATGCGCGCCTCTCCCCCCACAGTAACGTTATCCAAGGGAAGTTCAAAGCAATGCTCACAAAGGAAGGAGCATGCTTATCGCGACAAAGGTGATTGCTAAACTATGCACCTTTACGAGGCGCGGGGCCCAAACTACCGATACCACTTGAAGTTTGGGAATGCTGTCACAGAAATTTATGCATAAACGTTAAAGCGTTTACTGTTTCACTGGAGCTTTT	AAACUUACCUGAUGCAGGGAAcGCCGACGAUCCCGAAG........................................GUCGG...CUCCCCGGAC..GGAGGU.UUCC.--AUCGCACCUC......................UC-GG.AGACUGAAGUCCGCCUCUU...UCC....CCAA...aAU....................................................GGgG.AUUGAUGGAGCAUCGAAUUUUUGGUAGUGGGGAgaCGUGGCAUG..CG.............CGCCUC.UCCCCC	:::::::::::((((<<<<<<.-<<<<<__________~~~~~~~~~~~~~~~~~~~~~~~~~~~~~~~~~~~~~~~~>>>>>...>>>>>><<<<..-<-<<<.-<<<.<<__________~~~~~~~~~~~~~~~~~~~~~~>>->>.>->>>-->>>>>,<<<<<<...-<<....____....__~~~~~~~~~~~~~~~~~~~~~~~~~~~~~~~~~~~~~~~~~~~~~~~~~~~.>>.-.>>->->>>,))))---------------<<<<<..-<-<<<<__..__~~~~~~~~~~~~~>>>>->.>>>>>:	CM023527.1	31777621-31778188	Arthropoda	Arachnida	Ixodida	Ixodidae
U1	GCA_013339695.1	Rhipicephalus_sanguineus	3.7e-20	CCTCAACATACTCATTGGAAATCAAAACTGATCATCTGGGTCTAAAGCGGGAAGTATTCGAGCTTCCCCTCTTGAAGCACGCAATTTCGCGAGCTTTCACGTTTAGAAGCACCTACGAATAAGCGTAAAACTTGCTTTTTTAACCAGTGCCGAATGGCGGTGTCCTTGATATGACATGCGTTGTCGACGCTTTCTCAAGCATACTTACTTGTTGTCGGGTTTTCCGGTGATCACCGAGGCCGGGCTCCCGTGCTGAGGCTCACCATTGCATTGCGTTGAGCTGATGTACGCCATCTATCCCAAACCGGGATAGATGGGGCATGTAATTTTTGGTAGTGGGGCTCAGCATTCGCGCGAGCCCCTACATCAAATTCAGATATGAGTGTTATGGGGTCCCACGCATAGTGGGAATCGATTTTGCGCGTAGCATTCAGCGAGTAACTGCCTATGCCCCTCATTCTAAGACGAAAACCTTGAATGCCGGCGTCAAGACGAGTGATGAAAAAATTCATAATCACGCGATGACGTCATCATGACGTTAGAGAGCACCAGAATTTGTGTCGC	AUACUUACUUGUUGUCGGGUUuUCCGGUGAUCACCGAG........................................GCCGG...GCUCCCGUGC..UGAGGC.UCA-.CCAUUGCAUUGC......................GU--U.GAGCUGAUGUACGCCAUCU...AUC....CCAAa..c-C....................................................GG.G.AUAGAUGGGGCAUGUAAUUUUUGGUAG-UGGGG..CUCAGCAUU..CG.............CGCGAG.CCCCUA	:::::::::::((((<<<<<<.-<<<<<__________~~~~~~~~~~~~~~~~~~~~~~~~~~~~~~~~~~~~~~~~>>>>>...>>>>>><<<<..-<-<<<.-<<<.<<__________~~~~~~~~~~~~~~~~~~~~~~>>->>.>->>>-->>>>>,<<<<<<...-<<....____....__~~~~~~~~~~~~~~~~~~~~~~~~~~~~~~~~~~~~~~~~~~~~~~~~~~~.>>.-.>>->->>>,))))---------------<<<<<..-<-<<<<__..__~~~~~~~~~~~~~>>>>->.>>>>>:	CM023529.1	61343957-61344520	Arthropoda	Arachnida	Ixodida	Ixodidae
U1	GCA_013339695.1	Rhipicephalus_sanguineus	1.5e-18	TTAATTTTCACTGCTGTGATAGCTTCAGATGCGTACTATAAAAGGTTTCACGCTTCACTCAACCAATGTTGAGATCAATGAAATACTGACGACGCGGAGTGGGGAGCTAAGGAGTCATCGCTTGTTTGTCTGCCAAGCATTCGCCGGCCCCTCTCAGAGTGTCCCAGTGTGGGGCATGCGAGGCCCTTCCTTCTGCCCCTTTACGTACCTTGTGCTGGGCGAACGCTGATCAACGAGGGCGCGCCCCGAGAAGAGGCCTGTTGCTGACTCTCGCCATTTTCCCGAATGGGGATAATGGAGCACTTAATTTTTGGTAGCGGGGGTGGGCGACAGCACTCACCCCCAAATGTAACCAAAAGACAGAGCCAATGCATTATGTAATGTTTCTGAGCGCGCATACCACTGATAAGTACGTGAGGTATAAGGGCTATAGGAAGTATCACGCAGGCGCTGATAACTGTAGGAAGGTATTGAGACATGACATACGTTATATATATATATATATATATATATATATATATATATATATATATATATATATATAT	UUACGUACCUUGUGCUGGGCG.AACGCUGAUCAACGAG........................................GGCG-...CGCCCCGAGA..AGAGGC.C---.------------u...................gu-----.-UGCUGACUCUCGCCAUUU...UCC....CGA-....AU....................................................GG.G.GAUAAUGGAGCACUUAAUUUUUGGUAGCGGGGG..-UGGGCGAC..AG.............CACUCA.CCCCCA	:::::::::::((((<<<<<<.-<<<<<__________~~~~~~~~~~~~~~~~~~~~~~~~~~~~~~~~~~~~~~~~>>>>>...>>>>>><<<<..-<-<<<.-<<<.<<__________~~~~~~~~~~~~~~~~~~~~~~>>->>.>->>>-->>>>>,<<<<<<...-<<....____....__~~~~~~~~~~~~~~~~~~~~~~~~~~~~~~~~~~~~~~~~~~~~~~~~~~~.>>.-.>>->->>>,))))---------------<<<<<..-<-<<<<__..__~~~~~~~~~~~~~>>>>->.>>>>>:	CM023521.1	153891250-153891794	Arthropoda	Arachnida	Ixodida	Ixodidae
U1	GCA_013339695.1	Rhipicephalus_sanguineus	5.1e-18	TGCAAAATCTTTGTCCTTTCTATGAAACGTACGTACATCTGCATGTAGATGTCATTGTGCAAATTTGAAATTTTGTTTGCAGGTACAAACAGTGTCCATTGTACATATGCATGCATATTGTTGTATACTATGCATGTCTTGAGTACATAATTGTATGAAATGAATAAGTCTTCTGTAATGTAGAACACTTTCGGAAAATAAAATTCTCTTAAACCAGGCGGTGTCCCCAGGGAGAGGCACGGGCATTGCACTGCGCTCGTGCTGACCCCTGCCACTACCCCAAACTGGGGCAGATGGGGCATGCAATTTTTGGTAGTGGGGGGACTGCGTCCGCGCTATCCCCCCTAGTCTCAAATCTAAAGAAAGAGTCGAATTGGTCTAACCCGCTTGTTTTGTCTAGTAGTAGTGGGAGGAGGAGGGTGTAATGGCGCAAAACTTTCATTAGGCCCTTTTAGCTGGGCATTGACGGTCCGCTCCGGTCAGACCGACGAATGCACATGAACGAGTAGAAGGAACTGTAGTGCGCGTGCGCAGAGCGATCGCAT	AAAUUCUCUUAAACCAGG---.----------------cgg.................................uguc-----...---CCCAGGG..AGAGGC.ACGG.GCAUUGCACUGC......................GC-UC.GUGCUGACCCCUGCCACUA...CCC....CAAA....CU....................................................GG.G.GCAGAUGGGGCAUGCAAUUUUUGGUAGUGGGGG..GACUGCGUC..CG.............CGCUAU.CCCCCC	:::::::::::((((<<<<<<.-<<<<<__________~~~~~~~~~~~~~~~~~~~~~~~~~~~~~~~~~~~~~~~~>>>>>...>>>>>><<<<..-<-<<<.-<<<.<<__________~~~~~~~~~~~~~~~~~~~~~~>>->>.>->>>-->>>>>,<<<<<<...-<<....____....__~~~~~~~~~~~~~~~~~~~~~~~~~~~~~~~~~~~~~~~~~~~~~~~~~~~.>>.-.>>->->>>,))))---------------<<<<<..-<-<<<<__..__~~~~~~~~~~~~~>>>>->.>>>>>:	CM023522.1	64498771-64499315	Arthropoda	Arachnida	Ixodida	Ixodidae
U1	GCA_013339695.1	Rhipicephalus_sanguineus	3.8e-17	GATTTACCTTTTATATTGCGATCTATACATCTGATTTATATTAAGAATGCGATGCTGGACTTTCACAACATTGCATCCGACCCGGTGCAGATGACGTGAAGTGCACTTTCAAAGACGGCACTCAATATTCGCCCGTGTATTCACTTTCCCCGAATGGGGTGGCGTAATTTGGGTGATACCCGACGGTCACTGTTGCCTTTTCACGTACCTGGTGTCGGGCGAACGCTGATCAACGAGGGCGCGCCCCGAGATGAGGCACATTGCTGACTCTCGCTGTTTTCCCAAAGTGGGCTAACGGGGCACATAATTTTTGGTAGTGGGGGAGGACAGCCCCTCCCCCAAGTAAGAAATCCAAAGAAAGACTGTAATATCGTAAAGTTCGATGTGCTTTTGCTGAAGGACGCCATACTGGCTTCTTGGCGTGACTGAAACGTGCGTGCACTCTACAGTGGGTCTCCTGTGTCCACCACACTATGAGGAAATGTGCTTTTGTTAGAGGTCGCCCTCCTGGATTCCTGGCGTGACTCAAACGTGTCTCCAC	UCACGUACCUGGUGUCGGGCG.AACGCUGAUCAACGAG........................................GGCG-...CGCCCCGAGA..UGAGGC.A---.------------ca..................uu-----.--GCUGACUCUCGCUGUUU...UCC....CAAA....GU....................................................GG.-.GCUAACGGGGCACAUAAUUUUUGGUAGUGGGGG..A----GGAC..AG.............CCCC-U.CCCCCA	:::::::::::((((<<<<<<.-<<<<<__________~~~~~~~~~~~~~~~~~~~~~~~~~~~~~~~~~~~~~~~~>>>>>...>>>>>><<<<..-<-<<<.-<<<.<<__________~~~~~~~~~~~~~~~~~~~~~~>>->>.>->>>-->>>>>,<<<<<<...-<<....____....__~~~~~~~~~~~~~~~~~~~~~~~~~~~~~~~~~~~~~~~~~~~~~~~~~~~.>>.-.>>->->>>,))))---------------<<<<<..-<-<<<<__..__~~~~~~~~~~~~~>>>>->.>>>>>:	CM023521.1	153846127-153846667	Arthropoda	Arachnida	Ixodida	Ixodidae
U1	GCA_013339695.1	Rhipicephalus_sanguineus	3.2e-16	AGAAATATAATAAAAGCGCCATCGAAACGCGAGTTAAGCAAAACGATAGACGCTGGAGAAGCTCGTCCGTTGTGGCGCGTTATTTGTAACGTACAAAGGAGAAGTGTTGTAGGAAAAATTTCCACGACTTTTCTCCGAGAACTTGGGCAACGATTCGGGGCTAGACAGTGGACTGGCGCGAGCATGAGTTGGCGAGTATCATACTTACTTGGTGCTAGCAGTCGCGATCACGAAGGCGATGTGCTCGAGTTGGTCCTGCCATTGCACGCGTTTGCATGCGGCAAGGCCAATCTCGCCAACGGCCACCTCCAATGTGGGGCAAGTTGGAGCATTGAATTTTTGTTAGTGTGGGCGGTGGCGTCCGCGCCCTGCCCGCGGTGCTTGGACTTGGACCTTTTAACTTTTATCTTCAATGAATCGATTTGTCAACATTTAATGAACTTCGTGACAAGTTCATACTGGTCGCATTCGCGATCTGCGTAATCTATTCTAACGACTGGCACAGATTAGTATGTATGTATCTATGTACGTACGTACATACGTATTGATATATATATATATATATATATATATATAT	AUACUUACUUGGUGCUAGCA-.-GUCGCGAUCACGAAG........................................GCGAU...GUGCUCGAGU..-UGGUC.CUG-.CCAUUGCAC---gcguuu..........gcaugcGG--C.AAGGCCAAUCUCGCCAACG...GCCaccuCCAA...uGU...................................................gGG.G.CAAGUUGGAGCAUUGAAUUUUUGUUAGUGUGGG.cGGUGGCGUC..CG.............CGCCCUgCCCGCG	:::::::::::((((<<<<<<.-<<<<<__________~~~~~~~~~~~~~~~~~~~~~~~~~~~~~~~~~~~~~~~~>>>>>...>>>>>><<<<..-<-<<<.-<<<.<<__________~~~~~~~~~~~~~~~~~~~~~~>>->>.>->>>-->>>>>,<<<<<<...-<<....____....__~~~~~~~~~~~~~~~~~~~~~~~~~~~~~~~~~~~~~~~~~~~~~~~~~~~.>>.-.>>->->>>,))))---------------<<<<<..-<-<<<<__..__~~~~~~~~~~~~~>>>>->.>>>>>:	CM023524.1	91356931-91357507	Arthropoda	Arachnida	Ixodida	Ixodidae
U1	GCA_013339695.1	Rhipicephalus_sanguineus	4.2e-16	TATAAGCTTCATCATCTCGAACATTATGAATGTCCCGTTTTTTTGTACAAATTTTTGCATTATACATACATATGAACATCACTGCATACACCAATAAGTTATTTTCGCTGTACATAACAGCTTGCATTGTACATAGGCATGAACAACATTGTATATCATTTCTGTGTACACAATAAGTTATGTAAGATAGATCCGGAAATAAAATTCTCTTAAACGCGGTGCCCCCAGGGAGAGGCGCGGGCATTGCACTGCGCTCGTGCTGACCCCTGCCACTACCCCAGACTGGGGCAGATGGGGCATGCAATTTTCGGTAGTGGGGGACTGCGTTCGCGCTATCCCCCTGTCCTACTTAAATCGAAAGAAAGACATGAGTGATGCGTAGAGGTGCTTTGCGCGCTCAGTAGTTATTGCGAACTGCCGCGTTTTTAGCGGAGTTCGCGAATCCCAGGCCGCGTGTTGCGCTATAATGTTGGGCTCGCGTGTTTTCGGGAGCCTCGATCGGCAGCGTTTTCTGGCCATGCTGAAGAAGTAGGGCCCCTTTA	AAAAUUCUCUUAAACGCGG--.----------------u.....................................gc-----...--CCCCAGGG..AGAGGC.GCGG.GCAUUGCACUGC......................GC-UC.GUGCUGACCCCUGCCACUA...CCC....CAGA....CU....................................................GG.G.GCAGAUGGGGCAUGCAAUUUUCGGUAGUGGGGG..-ACUGCGUU..CG.............CGCUAU.CCCCCU	:::::::::::((((<<<<<<.-<<<<<__________~~~~~~~~~~~~~~~~~~~~~~~~~~~~~~~~~~~~~~~~>>>>>...>>>>>><<<<..-<-<<<.-<<<.<<__________~~~~~~~~~~~~~~~~~~~~~~>>->>.>->>>-->>>>>,<<<<<<...-<<....____....__~~~~~~~~~~~~~~~~~~~~~~~~~~~~~~~~~~~~~~~~~~~~~~~~~~~.>>.-.>>->->>>,))))---------------<<<<<..-<-<<<<__..__~~~~~~~~~~~~~>>>>->.>>>>>:	CM023523.1	157798228-157798769	Arthropoda	Arachnida	Ixodida	Ixodidae
U1	GCA_013339695.1	Rhipicephalus_sanguineus	4.2e-16	TATAAGCTTCATCATCTCGAACATTATGAATGTCCCGTTTTTTTGTACAAATTTTTGCATTGTACATACATATGAACATCACTGCATACACCAATAAGTTATTTTCGCTGTACATAACAGCTTGCATTGTACATAGGCATGAACAACATTGTATATCATTTCTGTGTACACAATAAGTTATGTAAGATAGATCCGGAAATAAAATTCTCTTAAACGCGGTGCCCCCAGGGAGAGGCGCGGGCATTGCACTGCGCTCGTGCTGACCCCTGCCACTACCCCAGACTGGGGCAGATGGGGCATGCAATTTTCGGTAGTGGGGGACTGCGTTCGCGCTATCCCCCTGTCCTACTTAAATCGAAAGAAAGACATGAGTGATGCGTAGAGGTGCTTTGCGCGCTCAGTAGTTATTGCGAACTGCCGCGTTTTTAGCGGAGTTCGCGAATCCCAGGCCGCGTGTTGCGCTATAATGTTGGGCTCGCGTGTTTTCGGGAGCCTCGATCGGCAGCGTTTTCTGGCCATGCTGAAGAAGTAGGGCCCCTTTA	AAAAUUCUCUUAAACGCGG--.----------------u.....................................gc-----...--CCCCAGGG..AGAGGC.GCGG.GCAUUGCACUGC......................GC-UC.GUGCUGACCCCUGCCACUA...CCC....CAGA....CU....................................................GG.G.GCAGAUGGGGCAUGCAAUUUUCGGUAGUGGGGG..-ACUGCGUU..CG.............CGCUAU.CCCCCU	:::::::::::((((<<<<<<.-<<<<<__________~~~~~~~~~~~~~~~~~~~~~~~~~~~~~~~~~~~~~~~~>>>>>...>>>>>><<<<..-<-<<<.-<<<.<<__________~~~~~~~~~~~~~~~~~~~~~~>>->>.>->>>-->>>>>,<<<<<<...-<<....____....__~~~~~~~~~~~~~~~~~~~~~~~~~~~~~~~~~~~~~~~~~~~~~~~~~~~.>>.-.>>->->>>,))))---------------<<<<<..-<-<<<<__..__~~~~~~~~~~~~~>>>>->.>>>>>:	CM023523.1	158640807-158641348	Arthropoda	Arachnida	Ixodida	Ixodidae
U1	GCA_013339695.1	Rhipicephalus_sanguineus	8.5e-16	ACGAACTGAACGTGGACGAAAATCCGGAAGACCAGTGGGAGGCGCTGCTGACGTCCGCGAACCCTGAGGACCAGCTCCGGTTGGTGGACAGGGCTCGAGCGTCAGCTGCAAGCCATGGCTACCTGGAATGAGGAAGTCACCCACCTCTGGGCGAAGAGCACGCGCGCCTGGTCCCTCAATAAAGTTTAATTCTCTCTCTTAAACGCGGTGCCCCCAGGGAGAGGCGCGGGCATTGCACTGCGCTCGTGCTGACCCCTGCCACTACCCCAGACTGGGGCAGATGGGGCATGCAATTTTCGGTAGTGGGGGACTGCGTTCGCGCTATCCCCCTGTCCAACTTAAATCGAAAGAAAGACATGAGTGATGCGTAGAGGTGCTTTGCGCGCTCAGTAGTTATTGCGAACTGCCGCGTTTTTAGCGGAGTTCGCGAATCCCAGGCCGCGTGTTGCGCTATAATGTTGGGCTCGCGTGTTTTCGGAGGCCTCGATCGGCAGCGTTTTCTGACCATGCTGAAAAAAGTGTTGCAGGGCC	AAAC----GCGGUGC------.----------------cc....................................cc-----...------AGGG..AGAGGC.GCGG.GCAUUGCACUGC......................GC-UC.GUGCUGACCCCUGCCACUA...CCC....CAGA....CU....................................................GG.G.GCAGAUGGGGCAUGCAAUUUUCGGUAGUGGGGG..-ACUGCGUU..CG.............CGCUAU.CCCCCU	:::::::::::((((<<<<<<.-<<<<<__________~~~~~~~~~~~~~~~~~~~~~~~~~~~~~~~~~~~~~~~~>>>>>...>>>>>><<<<..-<-<<<.-<<<.<<__________~~~~~~~~~~~~~~~~~~~~~~>>->>.>->>>-->>>>>,<<<<<<...-<<....____....__~~~~~~~~~~~~~~~~~~~~~~~~~~~~~~~~~~~~~~~~~~~~~~~~~~~.>>.-.>>->->>>,))))---------------<<<<<..-<-<<<<__..__~~~~~~~~~~~~~>>>>->.>>>>>:	CM023523.1	158709302-158709832	Arthropoda	Arachnida	Ixodida	Ixodidae
U1	GCA_013339695.1	Rhipicephalus_sanguineus	8.5e-16	ACGAACTGAACGTGGACGAAAATCCGGAAGACCAGTGGGAGGCGCTGCTGACGTCCGCGAACCCTGAGGACCAGCTCCGGTTGGTGGACAGGGCTCGAGCGTCAGCTGCAAGCCATGGCTACCTGGAATGAGGAAGTCACCCACCTCTGGGCGAAGAGCACGCGCGCCTGGTCCCTCAATAAAGTTTAATTCTCTCTCTTAAACGCGGTGCCCCCAGGGAGAGGCGCGGGCATTGCACTGCGCTCGTGCTGACCCCTGCCACTACCCCAGACTGGGGCAGATGGGGCATGCAATTTTCGGTAGTGGGGGACTGCGTTCGCGCTATCCCCCTGTCCAACTTAAATCGAAAGAAAGACATGAGTGATGCGTAGAGGTGCTTTGCGCGCTCAGTAGTTATTGCGAACTGCCGCGTTTTTAGCGGAGTTCGCGAATCCCAGGCCGCGTGTTGCGCTATAATGTTGGGCTCGCGTGTTTTCGGAGGCCTCGATCGGCAGCGTTTTCTGACCATGCTGAAAAAGTGTTGCAGGGCCC	AAAC----GCGGUGC------.----------------cc....................................cc-----...------AGGG..AGAGGC.GCGG.GCAUUGCACUGC......................GC-UC.GUGCUGACCCCUGCCACUA...CCC....CAGA....CU....................................................GG.G.GCAGAUGGGGCAUGCAAUUUUCGGUAGUGGGGG..-ACUGCGUU..CG.............CGCUAU.CCCCCU	:::::::::::((((<<<<<<.-<<<<<__________~~~~~~~~~~~~~~~~~~~~~~~~~~~~~~~~~~~~~~~~>>>>>...>>>>>><<<<..-<-<<<.-<<<.<<__________~~~~~~~~~~~~~~~~~~~~~~>>->>.>->>>-->>>>>,<<<<<<...-<<....____....__~~~~~~~~~~~~~~~~~~~~~~~~~~~~~~~~~~~~~~~~~~~~~~~~~~~.>>.-.>>->->>>,))))---------------<<<<<..-<-<<<<__..__~~~~~~~~~~~~~>>>>->.>>>>>:	CM023523.1	159107765-159108295	Arthropoda	Arachnida	Ixodida	Ixodidae
U1	GCA_013339695.1	Rhipicephalus_sanguineus	3.4e-15	GAAATATAATAAAAGCAGCATTCGAAACACGAGTTCAGCAAGAAGATGGACGCGGGCGAAGCTCGTTCGCCGTGGCGTGTTATTAGTAACGTACAAAGTAGACGTGTTGTAGGAAGAATTTCGACGACTTTTCTGCTAAAACTTGCGCGACGTCTCGGGGCTAAACAGTGGACGGGCGCGAGCACGAGTGTGCGGGAGTCATACTTACTTGGTGCTTGCAGTCGCGATCACGAAGGCGATCTGCTCGAGTTGGCCCCGCCATTGCACGCGTTTGCATGCGGCAAGGCTAATCTCGCCAACGGCCACCCCCATGTGGGGCAAGTTGGAGCATTGAATTTTTGTTAGTGTGGGCGGTGGCGTCCGCGCCCTGCCCGCGGTGCTTAAACCTTTTAACTTATACATTCCATGAATCGATTAGTCAGTATTTAATAATTTCGTGACAAGTTCATACCGGTCGTGTGCGTGATCCCACACGATCTGCGTAATCTATTTTAACGATTGCTGCGAAGCAATGTATATATGTATATAAATTAGTATGAAAAATGAATTGCCTGCATGAATTTTGAATTGTGACGG	AUACUUACUUGGUGCUUGCAG.--UCGCGAUCACGAAG........................................GCGAU...CUGCUCGAGU..--UGGC.CCCG.CCAUUGCAC---gcguuu..........gcaugcGG-CA.AGGCUAA-UCUCGCCAACGgccACC....CCCA...uGU....................................................GG.GgCAAGUUGGAGCAUUGAAUUUUUGUUAGUGUGGG.cGGUGGCGUC..CG.............CGCCCUgCCCGCG	:::::::::::((((<<<<<<.-<<<<<__________~~~~~~~~~~~~~~~~~~~~~~~~~~~~~~~~~~~~~~~~>>>>>...>>>>>><<<<..-<-<<<.-<<<.<<__________~~~~~~~~~~~~~~~~~~~~~~>>->>.>->>>-->>>>>,<<<<<<...-<<....____....__~~~~~~~~~~~~~~~~~~~~~~~~~~~~~~~~~~~~~~~~~~~~~~~~~~~.>>.-.>>->->>>,))))---------------<<<<<..-<-<<<<__..__~~~~~~~~~~~~~>>>>->.>>>>>:	CM023524.1	90184135-90184710	Arthropoda	Arachnida	Ixodida	Ixodidae
U1	GCA_013339695.1	Rhipicephalus_sanguineus	6.7e-15	ACAGAAATATAATAAAAGCGCCATCGAAACGCGAGTTAAGCAAAACGATAGACGCTGGAGAAGCTCGTCCGTTGTGGCGCGTTATTTGTAACGTACAAAGGAGAAGTGTTGTAGGAAAAATTTCCACGACTTTTCTCCGAGAACTTGGGCAACGATTCGGGGCTAGACAGTGGACTGGCGCGAGCATGAGTTGGCGAGTATCACTTACTTGGTGCTAGCAGTCGCGATCACGAAGGCGATGTGCTCGAGTTGGTCCTGCCATTGCACGCGTTTGCATGCGGCAAGGCCAATCTCGCCAACGGCCACCTCCAATGTGGGGCAAGTTGGAGCATTGAATTTTTGTTAGTGTGGGCGGTGGCGTCCGCGCCCTGCCCGCGGTGCTTGGACTTGGACCTTTTAACTTTTATCTTCAATGAATCGATTTGTCAACATTTAATGAACTTCGTGACAAGTTCATACTGGTCGCATTCGCGATCTGCGTAATCTATTCTAACGACTGGCACAGATTAGTATGTATGTATCTATGTACGTACGTACATACGTATTGATATATATATATATATATATATATATATAT	UCACUUACUUGGUGCUAGCA-.-GUCGCGAUCACGAAG........................................GCGAU...GUGCUCGAGU..-UGGUC.CUG-.CCAUUGCAC---gcguuu..........gcaugcGG--C.AAGGCCAAUCUCGCCAACG...GCCaccuCCAA...uGU...................................................gGG.G.CAAGUUGGAGCAUUGAAUUUUUGUUAGUGUGGG.cGGUGGCGUC..CG.............CGCCCUgCCCGCG	:::::::::::((((<<<<<<.-<<<<<__________~~~~~~~~~~~~~~~~~~~~~~~~~~~~~~~~~~~~~~~~>>>>>...>>>>>><<<<..-<-<<<.-<<<.<<__________~~~~~~~~~~~~~~~~~~~~~~>>->>.>->>>-->>>>>,<<<<<<...-<<....____....__~~~~~~~~~~~~~~~~~~~~~~~~~~~~~~~~~~~~~~~~~~~~~~~~~~~.>>.-.>>->->>>,))))---------------<<<<<..-<-<<<<__..__~~~~~~~~~~~~~>>>>->.>>>>>:	CM023524.1	91088843-91089419	Arthropoda	Arachnida	Ixodida	Ixodidae
U1	GCA_013339695.1	Rhipicephalus_sanguineus	2.4e-14	CTTGAGCGTAAAATACAGAAAGTAAATCGCGTCCATGAACAAACACTTCAGCGCGCGCATTGCCCTGTGAATTGCTGAAGGCTTCAAATTGCTCAGGAGTCCTACGTGTGCCTGCTGTCTCGACGCAAGATGCCGCTATCCACATGGACCAATAGGTAGGCTGCACTGGAGGTGGTGTTGGCTATGTTCGTTAGGCTGGCATACGTACCTTGTGTCGGGTTGACGCTGATCATGCAGGGCGCACCCCGAGAAGAGGCCCTGCGCTGACTCTCGCCACTGACCCAAATCAGGGTCAGTGGGGCACGAAATTTTTGGTAGCGGGGGATCCATCCCCCTCCTAACGAAATCAAAAACAAGATTTGATGAAATATCTGCGTGCTTCGCTGCAAATATCGTCTAAAGACGATAGAAGAGGCGCTGCGTGAGATATGGACGCCATCTGGCAATACGTCGGGAAACATGAGTGCTGTGTTGCGGGCTGGTAGTCTCGGCGCAGCAGCAGGCGAAGACCGGCGGTGACCAACACGACCGGCGGG	AUACGUACCUUGUGUCGGGUU.GACGCUGAUCAUGCAG........................................GGCGC...ACCCCG-AGA..AGAGGC.C---.------------c...................ug-----.-CGCUGACUCUCGCCACUG...ACC....CAAAu..cAG....................................................GG.U.CA-G-UGGGGCACGAAAUUUUUGGUAGCGGGGG..AU-------..--c..........ca-----U.CCCCCU	:::::::::::((((<<<<<<.-<<<<<__________~~~~~~~~~~~~~~~~~~~~~~~~~~~~~~~~~~~~~~~~>>>>>...>>>>>><<<<..-<-<<<.-<<<.<<__________~~~~~~~~~~~~~~~~~~~~~~>>->>.>->>>-->>>>>,<<<<<<...-<<....____....__~~~~~~~~~~~~~~~~~~~~~~~~~~~~~~~~~~~~~~~~~~~~~~~~~~~.>>.-.>>->->>>,))))---------------<<<<<..-<-<<<<__..__~~~~~~~~~~~~~>>>>->.>>>>>:	CM023521.1	140531307-140531842	Arthropoda	Arachnida	Ixodida	Ixodidae
U1	GCA_013339695.1	Rhipicephalus_sanguineus	3.4e-14	AATTTTTGTCCTTTCTATGAAACGTACGTACATCTGTACGTTGATGTCATTGTGCAAAATTGAAATTTTGTTTGCAGGTACAAACAGTGCCCTATTGTACATATGCATGTATATTATTGTATACTATGAATGTCTTGAGTACATAATTGTATGAAATGAATAAGTCTTCTGTAATGTAGAACACTTTCGGAAAATAAAATTCTCTCAAACGAGGCCGGGGTCCCGTGCTGAGGCCAACCATTGCACTGCAGTTGGCTGACGCACGCCACTTTCCCAAACAGGGATAGATGGGGCATGTAATTTTTGGTAGTGGGGCTTGGCGTTCGCGCCAGCCCCTGCATCAATTCGAAAGAAAGAATCATTGCCGGCGCCTCTAAGACGTGAGTGGCACCGGTGTCAAATGGGTAAGGTAAGTGTACGTAAAGGGAATACGCTTCGGTTAAAGAAGGGAAGATGGACATCGTTGCATCATATGCGTTTCTGAGTGACAAAAAAGAATTTTTTTAAAGTAAATGTCCGTCCGTCCGTCCGTCTATCT	UCUCUCAAACGAGGCCGGG--.----------------g......................................u-----...--CCCG-UGC..UGAGGC.CAA-.CCAUUGCACUGC......................AG--U.UGGCUGACGCACGCCACUU...UCC....CAAA....CA....................................................GG.G.AUAGAUGGGGCAUGUAAUUUUUGGUAG-UGGGG..CUUGGCGUU..CG.............CGCCAG.CCCCUG	:::::::::::((((<<<<<<.-<<<<<__________~~~~~~~~~~~~~~~~~~~~~~~~~~~~~~~~~~~~~~~~>>>>>...>>>>>><<<<..-<-<<<.-<<<.<<__________~~~~~~~~~~~~~~~~~~~~~~>>->>.>->>>-->>>>>,<<<<<<...-<<....____....__~~~~~~~~~~~~~~~~~~~~~~~~~~~~~~~~~~~~~~~~~~~~~~~~~~~.>>.-.>>->->>>,))))---------------<<<<<..-<-<<<<__..__~~~~~~~~~~~~~>>>>->.>>>>>:	CM023522.1	61963621-61964158	Arthropoda	Arachnida	Ixodida	Ixodidae
U1	GCA_013339695.1	Rhipicephalus_sanguineus	6.1e-12	TCATGTACATTGTCTATATTGTGATAAGTGTGCGCATGCTAGTTCTTAGTAGCATGCATTAGGGACACACTGTGAACTTCGACATTTCTGTTTAAACGTTTTATGTGTATTGTGTTTCGTCGTTTGTGTATGTTAATGTTCTTGTTGAACGGACACTGTTTCTAAATGTTCGTAACGTCCTACGATAAAATAAACTTTTTCTAAACACACGGTGTCCCGTGCCGAGGCCTATTCCATTGCACTGCGGTGGGCTGAAGCACGCCACTATCCCAAACCGGGATAGGTGGGGCATGCAATTTTTGGTAGCGGGGCTCGGCGTACGCGCCAGCCCCTACCATGCCGAAATCGAAAGGAAGACGGATTCGAAGGAGCTGCCCCCCCCCCCCCCTCTTCTCATTGAAACAGTGCTGTAACGAGCTTATAGCGATGAACGGTCCTTACCTGCACTTGTGGTGGCCGATACAAACGGCGCATGCCGCACTGCTCCCCGGTACGTCACCGCACGACGTCACAAGTGCAACGCCACATCGTTAT	CUAAACACACGGUGU------.----------------c.....................................cc-----...------GUGC..CGAGGC.CUAUuCCAUUGCACUGC......................GGU--.GGGCUGAAGCACGCCACUA...UCC....CAAA...cCG....................................................GG.A.UA-GGUGGGGCAUGCAAUUUUUGGUAG-CGGGG..CUCGGCGUA..CG.............CGCCAG.CCCCUA	:::::::::::((((<<<<<<.-<<<<<__________~~~~~~~~~~~~~~~~~~~~~~~~~~~~~~~~~~~~~~~~>>>>>...>>>>>><<<<..-<-<<<.-<<<.<<__________~~~~~~~~~~~~~~~~~~~~~~>>->>.>->>>-->>>>>,<<<<<<...-<<....____....__~~~~~~~~~~~~~~~~~~~~~~~~~~~~~~~~~~~~~~~~~~~~~~~~~~~.>>.-.>>->->>>,))))---------------<<<<<..-<-<<<<__..__~~~~~~~~~~~~~>>>>->.>>>>>:	CM023526.1	59845658-59846191	Arthropoda	Arachnida	Ixodida	Ixodidae
U1	GCA_013339695.1	Rhipicephalus_sanguineus	5.9e-10	CCACTGCCGCTCTCTGCAGGAGCAAATGCAAAAGAGTCCGCCGAGGGATCGTTTGTCCTGTCGGGGAAAAGGTCCCCGTGTCCTCGAGGAGGCGCGGGGGGACTACGCCCACGCACTAATCCGTGACGTCGCGGTCACGTGATCTGCAACCCCCCTCCGAGTCCCCCGCGGATTTCTCCCTCGTGTGAATACCCCTTAAGCAACATAGCTGGTGCCGGGATTACCGTGATCAGCGAGGCGGTGTCTCCAGAGAGAGGCGTGGGCATTGCACTGCGCTCGTGCTGGTTCCTGCCATTACCCCAAACTGGGGCAGATGGGGAATGCAATCCGCCTTTTTCAGGATGGCGCGGGAAAGCCGATGATTTTCTGTTCCATCACATGCCGCTTGGTTCTTAACTTTTTCTAGAGTTTCTTTGTTATGCTCCACGTTTCAGCCCGGTAGGTTAGAAATTCATTGTTAGGCTTTTGCTTGCTTCTTTTAATTCATGTTGCTCTCACCGGCATCTGCAGACTGATTTGCGGCGACCGC	CAACAUAGCUGGUGCCGGGAU.UACCGUGAUCAGCGAG........................................GCGGU...GUCUCCAGAG..AGAGGC.GUGG.GCAUUGCACUGC......................GC-UC.GUGCUGGUUCCUGCCAUUA...CCC....CAAA...cUG....................................................GG.G.CA-GAUGGGGAAUGCAAU---------------..---------..--............c------.-----C	:::::::::::((((<<<<<<.-<<<<<__________~~~~~~~~~~~~~~~~~~~~~~~~~~~~~~~~~~~~~~~~>>>>>...>>>>>><<<<..-<-<<<.-<<<.<<__________~~~~~~~~~~~~~~~~~~~~~~>>->>.>->>>-->>>>>,<<<<<<...-<<....____....__~~~~~~~~~~~~~~~~~~~~~~~~~~~~~~~~~~~~~~~~~~~~~~~~~~~.>>.-.>>->->>>,))))---------------<<<<<..-<-<<<<__..__~~~~~~~~~~~~~>>>>->.>>>>>:	CM023526.1	127977905-127978433	Arthropoda	Arachnida	Ixodida	Ixodidae
U1	GCA_013339695.1	Rhipicephalus_sanguineus	1.8e-08	TCACAATATTTATTGAAAAGCCACTGGTGCCTCATATAAACTTACAGCTTTGTGGTTTCGCGCTTCTCCTAACCAATCACGTAGTTCCACACACTTTAGCTGTTTAGTGACGCTCAGTGACAGGTGTAAAACAGTGTTTTAAACCAGCTCTATATGCATGCGCCATTGGAATGGCAAACGTGGTCGACAGTGTTGTGAGCATACTTACCTGGTGTCGGGCTGTCCGGTGATCAGTAAGGCCGGGGTCCCGTGCTGAGGCCAACCATTGCACTACGGTCAATACCCGGAAACACTGCCGCTCAGGCGTCCCAAAGAATTACGTCATGATGACGTCACCGACACCATCTTGAATAATTTGCTAGTTCGGCGGCCTTTTAAAAGGGGCCGTAACTGAAGGTGAAATTGGCGCTAGTGTTCACGGAGATTCAAAATTAAAGCAGCCAATGGCAGCCCGCCGCCGTGCCGGCAAAGCCGTGCACCCCGCGCCGGCCGCGGAGGCCGCGCGCGCGCCGCGACGCTAGTTTTGAATTCATGCTACAACGGAACGTTGTAGCATGAAGCGAGTTCTGAGAGCGGGCACCAGGCTGGC	AUACUUACCUGGUGUCGGGCUgUCCGGUGAUCAGUAAG........................................GCCGG...GGUCCC-GUG..CUGAGG.CCAA.CCAUUGCACUAC......................GGUCAaUACCCGGAAACA-------...---....----....--cugccgcucaggcgucccaaagaauuacgucaugaugacgucaccgacacc.--.-.--------AUCUUGAAUAAUUUGCUAGUUCGGC..G-GCCUUUU..AA.............AAGGG-.GCCGUA	:::::::::::((((<<<<<<.-<<<<<__________~~~~~~~~~~~~~~~~~~~~~~~~~~~~~~~~~~~~~~~~>>>>>...>>>>>><<<<..-<-<<<.-<<<.<<__________~~~~~~~~~~~~~~~~~~~~~~>>->>.>->>>-->>>>>,<<<<<<...-<<....____....__~~~~~~~~~~~~~~~~~~~~~~~~~~~~~~~~~~~~~~~~~~~~~~~~~~~.>>.-.>>->->>>,))))---------------<<<<<..-<-<<<<__..__~~~~~~~~~~~~~>>>>->.>>>>>:	CM023522.1	62104962-62105550	Arthropoda	Arachnida	Ixodida	Ixodidae
U1	GCA_013339695.1	Rhipicephalus_sanguineus	1.8e-07	AATTATAAAATAAAAGATCGTTGTTGCCGACAAAAGTAACCCGTCGAGAGGAGCATTGGCGACATAAACTTTGCCATGACATTGAGGCTTATTTTCGAAAACTAGCAACACTAGGACACACTTAGAGCACTATCTGATCAGTAAATGATGTCATAATGAACTCTTCTTGCGTGCGACGAAAGCGCTCTGTTTGCTTTACCAAACATCCATGGTTTATCCAAAGACTTTAAAGTGCCTTTTCCCAAGTGTTCACCTTTAAAGGCCTTTTCCATTGCACTGCGGGGGGCTGAAGCAAGCCACTACCCCAAACCGGGGTAGGTGGGGCATGCAATTTTTGGTAGTTGGGCTAGGGCGTCCGCGCCAGCCCCTGCCATACTTGAATCCAAAATAAGGGATGTAATCTATTGTACATAAGACTTTATTCTATTGTCTAAATATTGGTAAATTTACGACGTCGTATTGGTGTTTTCACAAAGCTGACATGGTGTCGTCATGCCGCCGTTCAATCAAGTGTGGTTGCAACAAGCACATTGAAGAACACTGTATCAACGACAATGTTATACGAATCGC	AAACAUCCAUGGUUU------.----------------auccaaagacuuuaaagugccuuuucccaaguguucaccu-----...--------UU..AAAGGCcUUUU.CCAUUGCACUGC......................GG-GG.-GGCUGAAGCAAGCCACUA...CCC....CAAA...cCG....................................................GG.G.UA-GGUGGGGCAUGCAAUUUUUGGUAGUUGGGC..UAGGGCGUC..CG.............CGCCAG.CCCCUG	:::::::::::((((<<<<<<.-<<<<<__________~~~~~~~~~~~~~~~~~~~~~~~~~~~~~~~~~~~~~~~~>>>>>...>>>>>><<<<..-<-<<<.-<<<.<<__________~~~~~~~~~~~~~~~~~~~~~~>>->>.>->>>-->>>>>,<<<<<<...-<<....____....__~~~~~~~~~~~~~~~~~~~~~~~~~~~~~~~~~~~~~~~~~~~~~~~~~~~.>>.-.>>->->>>,))))---------------<<<<<..-<-<<<<__..__~~~~~~~~~~~~~>>>>->.>>>>>:	CM023526.1	85341064-85341633	Arthropoda	Arachnida	Ixodida	Ixodidae
U1	GCA_013339695.1	Rhipicephalus_sanguineus	5.7e-07	GATAGAAGGTACCAGTTCACTTTTAAATTCGGGGTAAAAAATGTCGTACACGGTTTGCCATCGCCCGAGTGGTCCGAGTCGCAACGCACATCGCTAAATCTCTTCATTGCTATTGTAATAGCACTCTGTGTTCTCACTGGAGTGAGACGGCGGGACGTACAAAGAGCCGTACATCCTTTACTGCGTGTGGGAAGGGTACTTTTCTTGCCTGTGCAGGATGTTCCGGTGATCAGAAAGGCCGGTTAAGTCCCGGGTGGCATCGCCATTGCACATCGGCCTGGTGCCACCTGCCTCTGCCTAAATAAGTGCAGAGACGAGCACTCAATTTTTTGCAGGACGCGCCAAAAAAGGCCGTCCGAAATAACACTTAAAAATAGGCGAAGCTTGCACCATGCCGCGCAAGGCTTGAAACAGCGATCCTGGGCGATTCTGAAAATTAAACCGGTGGCTTCTAGGTTGTTTTCTAGGCCTTACATAGATGAGTCAGGTTGTTTCTAGGTTGCTTCTAGGTCGTTGCTGTGCTTTAGCTAGGTGATTCTAGGTTGTTTCTAAGTTG	UUUCUUGCCU-GUGCAGGAUGuUCCGGUGAUCAGAAAG........................................GCCGGuuaAGUCCCGGGU..GGCA--.-UCG.CCAUUGCACAUC......................GGCCU.--GGUGCCACCUGC--CUC...UGC....CUAAauaaGU....................................................GC.A.GAG--ACGAGCACUCAAUUUUUUGCAGGACG--..---------..--cgccaaaaaaggc------.--CGUC	:::::::::::((((<<<<<<.-<<<<<__________~~~~~~~~~~~~~~~~~~~~~~~~~~~~~~~~~~~~~~~~>>>>>...>>>>>><<<<..-<-<<<.-<<<.<<__________~~~~~~~~~~~~~~~~~~~~~~>>->>.>->>>-->>>>>,<<<<<<...-<<....____....__~~~~~~~~~~~~~~~~~~~~~~~~~~~~~~~~~~~~~~~~~~~~~~~~~~~.>>.-.>>->->>>,))))---------------<<<<<..-<-<<<<__..__~~~~~~~~~~~~~>>>>->.>>>>>:	CM023527.1	58545050-58545605	Arthropoda	Arachnida	Ixodida	Ixodidae
U1	GCA_013339695.1	Rhipicephalus_sanguineus	6.7e-07	TATTAGGCGAGATCGTATCATCGACATTTCACTGTATAAATTTGCAGTATCGCGGATTCGCACTCCTCAAAAATAAACCCGTCATTTTAGAAGCTGTGTCTACTTAAGGCAGGTGGCACGTGTAGAAGTGTATTTTAAACCAGCTCCATATATATATATGTGCTCTTGAAATGGCAAGCGTCGGCGACAATGCCGCGAGCATACTTAACTGTTGTCGGCTTGTCCGGCGATCAGTGAAGCCAGCCATTGCACTGCGGTTGGCTGACGAACGCCACTTTCCCAAACAGGGAGAGATGGGACATGGGGCTTGGCGATCGCGCCGGCCCCTGCATCAATTCAAAAAGCGGGAGTAAAATTTCTTGTAGTACTTGCGCGAAAACAAACGGGGACGAAGAAAGGAGACACACGGACAAGCGCTTGTCCGTGCGCTTGTCCGTGTGTCTCCTTTCTTCGTCCCCGTTTGTTTTCGTGCAATTACTACAATGAATTCGTTCCAACTAGGCCGACTAGCAGTTTTGCTTCAGGAATA	AUACUUAACUGUUGUCGG---.----------------cuuguc............................cggcga-----...---UCAG---..UGAAGC.CAG-.CCAUUGCACUGC......................GG--U.UGGCUGACGAACGCCACUU...UCC....CAAA....CA....................................................GG.G.AGAGAUGGGACAU----------------GGGG..CUUGGCGAU..CG.............CGCCGG.CCCCUG	:::::::::::((((<<<<<<.-<<<<<__________~~~~~~~~~~~~~~~~~~~~~~~~~~~~~~~~~~~~~~~~>>>>>...>>>>>><<<<..-<-<<<.-<<<.<<__________~~~~~~~~~~~~~~~~~~~~~~>>->>.>->>>-->>>>>,<<<<<<...-<<....____....__~~~~~~~~~~~~~~~~~~~~~~~~~~~~~~~~~~~~~~~~~~~~~~~~~~~.>>.-.>>->->>>,))))---------------<<<<<..-<-<<<<__..__~~~~~~~~~~~~~>>>>->.>>>>>:	JABSTV010001138.1	424498-425026	Arthropoda	Arachnida	Ixodida	Ixodidae
U1	GCA_013339695.1	Rhipicephalus_sanguineus	6.7e-07	TATTAGGCGAGATCGTATCATCGACATTTCACTGTATAAATTTGCAGTATCGCGGATTCGCACTCCTCAAAAATAAACCCGTCATTTTAGAAGCTGTGTCTACTTAAGGCAGGTGGCACGTGTAGAAGTGTATTTTAAACCAGCTCCATATATATATATGTGCTCTTGAAATGGCAAGCGTCGGCGACAATGCCGCGAGCATACTTAACTGTTGTCGGCTTGTCCGGCGATCAGTGAAGCCAGCCATTGCACTGCGGTTGGCTGACGAACGCCACTTTCCCAAACAGGGAGAGATGGGACATGGGGCTTGGCGATCGCGCCGGCCCCTGCATCAATTCAAAAAGCGGGAGTAATTTCTTGTAGTACTTGCGCGAAAACAAACGGGGACGAAGAAAGGAGACACACGGACAAGCGCTTGTCCGTGCGCTTGTCCGTGTGTCTCCTTTCTTCGTCCCCGTTTGTTTTCGTGCAATTACTACAATGAATTCGTTCCAACTAGGCCGACTAGCAGTTTTGCTTCAGGAATAAT	AUACUUAACUGUUGUCGG---.----------------cuuguc............................cggcga-----...---UCAG---..UGAAGC.CAG-.CCAUUGCACUGC......................GG--U.UGGCUGACGAACGCCACUU...UCC....CAAA....CA....................................................GG.G.AGAGAUGGGACAU----------------GGGG..CUUGGCGAU..CG.............CGCCGG.CCCCUG	:::::::::::((((<<<<<<.-<<<<<__________~~~~~~~~~~~~~~~~~~~~~~~~~~~~~~~~~~~~~~~~>>>>>...>>>>>><<<<..-<-<<<.-<<<.<<__________~~~~~~~~~~~~~~~~~~~~~~>>->>.>->>>-->>>>>,<<<<<<...-<<....____....__~~~~~~~~~~~~~~~~~~~~~~~~~~~~~~~~~~~~~~~~~~~~~~~~~~~.>>.-.>>->->>>,))))---------------<<<<<..-<-<<<<__..__~~~~~~~~~~~~~>>>>->.>>>>>:	JABSTV010000484.1	444601-445129	Arthropoda	Arachnida	Ixodida	Ixodidae
U1	GCA_013339695.1	Rhipicephalus_sanguineus	3.7e-06	CGATTGTTCGATCTTACGTGGAACCACCCATTAGCTTGATTTACAGACAGGTTAAGTCGATTACCTTTTACCAGACGGTTAACTCCTCAAGTGTCCTCACATGTTTTTAGTACTCATAAATGATTCTTCAACTGAGCCGTTCACTTGTCCCATATGGTCCAATTTCTGGCATGACCTAGTACTCCGGCGCGCGATGCGTCAAACTTACCTCGTGCTGGACTTGTGGCGTTCATGCAAACCGCAGCTCCGTGCGAAGACCTTCCATTGTTTCGTGGTTGGTTGAGGCGCGCCGCTCCCTTAATAGGGGTAGTGAGAGCACAGAATTTGAAAATCTAAAAACAGATATAGCTCTGCAATCACTGATGGCGTAGCGTGGCAGGTACGATTTTGCTTCTCTCGGAGTACCTCGGCTGTCAAGGAGGTCACTTTGCATTGCTGACGTAGGGCGACAATGGCTTGGGTTTCATTCACAGCTACGTCGGCTGTATCTGCGGTGACAATAAAGTTGTTTCCACAATAAAGTTGTTTCCATT	AAACUUACCUCGUGCUGGACU.UGUGGCGUUCAUGCAA........................................ACCGC...AGCUCCGUGC..GAAGAC.CUU-.CCAUUGUUUCGU......................GG--U.UGGUUGAGGCGCGC--CGC...UCC....CUUA...aUA....................................................GG.G.GUAGUGAGAGCACAGAAUUUG------------..---------..--aa........aau------.-----C	:::::::::::((((<<<<<<.-<<<<<__________~~~~~~~~~~~~~~~~~~~~~~~~~~~~~~~~~~~~~~~~>>>>>...>>>>>><<<<..-<-<<<.-<<<.<<__________~~~~~~~~~~~~~~~~~~~~~~>>->>.>->>>-->>>>>,<<<<<<...-<<....____....__~~~~~~~~~~~~~~~~~~~~~~~~~~~~~~~~~~~~~~~~~~~~~~~~~~~.>>.-.>>->->>>,))))---------------<<<<<..-<-<<<<__..__~~~~~~~~~~~~~>>>>->.>>>>>:	CM023520.1	153593451-153593983	Arthropoda	Arachnida	Ixodida	Ixodidae
U1	GCA_013339695.1	Rhipicephalus_sanguineus	3.9e-06	TCTGCGTGTAGTATGCAACATCTTTGTCCTTCCCTTAAAGCGTGCGTACACGTGCTCGTAGATTTCATTGTGCACATTTGGAATCTTGTTTGCATGTAGACGTAGTCCCTACTGACCTCAATGTTATGAATGTCTTGAGTACGCAAATGTACCAGATGGATAAGTCTTCTGTAGTGTAGAACACTTTCGGAAAATAAAATTCTCTTAAACGAGGCCGGGTTCCCATGCCGAGGCCTTTCCATTGCAGTGCGCAGGGCTGAAGCACGCCACTACCCCAAACAAGGGCCGATGAGGCATGTAATTTTCGGTAGTGGGGCTCGGCGTACGCGCCAGCTCCTGCCATGCGCAAATCGAAAGGAAGGTAAAAGTACCCTTGCATCTTGCAGGCATGTAAAAGGGCGTTCAAAATGAAAATATGGGAAATGAGAGCCCCGTTAACAATCAACGCTGGTTCACAATGTCGTTTCATTCGCCTGCCACGCTTCGGTTCTCGGTGGACAGATCAACCGCGTCACGAGGAAAGGATCATCTGCGCACGT	UCUCUUAAACGAGGCCGGG--.----------------u......................................u-----...--C-CCAUGC..CGAGGC.CUUU.CCAUUGCAGUGC......................GC-AG.G-GCUGAAGCACGCCACUA...CCC....CAAA...cAA....................................................GG.G.CC-GAUGAGGCAUGUAAUUUUCGGUAG-UGGGG..CUCGGCGUA..CG.............CGCCAG.CUCCUG	:::::::::::((((<<<<<<.-<<<<<__________~~~~~~~~~~~~~~~~~~~~~~~~~~~~~~~~~~~~~~~~>>>>>...>>>>>><<<<..-<-<<<.-<<<.<<__________~~~~~~~~~~~~~~~~~~~~~~>>->>.>->>>-->>>>>,<<<<<<...-<<....____....__~~~~~~~~~~~~~~~~~~~~~~~~~~~~~~~~~~~~~~~~~~~~~~~~~~~.>>.-.>>->->>>,))))---------------<<<<<..-<-<<<<__..__~~~~~~~~~~~~~>>>>->.>>>>>:	CM023526.1	70236954-70237492	Arthropoda	Arachnida	Ixodida	Ixodidae
U1	GCA_013339695.1	Rhipicephalus_sanguineus	5.8e-06	TTCACTCTACTTCTATCTTTCGTTGATCTTCTCTTTCTTTCTCTGTTTGCATTTCCTTCGTTCCATATCTCATTCTTTCTGTGCTATGTTTTACTCTCTCCTCTCTTCCTTTCCCTCCTCCTCACCATCACATCTCTCCTCCTCACACTCACTTCCCATTCCTACCCCCTTGCTACAGGAGGAGAGGAGGAGGAGAAGTTATACTTACCTGGTGTCGGATCCCCGGTGACCATTAAGGCCGGGTTCCCGTGCCGAGGCCTATCCATTGCCTTGCTACAGTATACTATAAAAGGTATATGCTACGCTATGCTAGCGTGCCTGGATAGCCGTTAAAAGATGCAATTCTGTTTTGGGACTTCCTTCAACGAACTCTTTAAAAAAATTTTAACTTTAATTCACATACTATACGTTACCTTCTCCCAACTTCTCTTAATGAAGTGCCCTTTGATATGCTTTTCCTTATGGGAATGCAGAGTTTGTGTAATGTGCGCATGCAAGATCGTAATGCAGCACCAACCACTGCTTCAAGTATGCACTTTATTCGTATGGCTATTTACCTCGAAGGACATTTATGAAG	AUACUUACCUGGUGUCGGAUC.CCCGGUGACCAUUAAG........................................GCCGG...GUUCCCGUGC..CGAGGC.CUAU.CCAUUGC-----cuugcuacaguauacuauaaaaGGUAU.AUGCUACGCUAUGCUAGCG...UGC....CUGG...aUA....................................................GC.-.CGU--UAAAAGAUGCAAUU-CUGUUUU----GG..GACUUCCUU.cAA.............CGAACU.CUUUAA	:::::::::::((((<<<<<<.-<<<<<__________~~~~~~~~~~~~~~~~~~~~~~~~~~~~~~~~~~~~~~~~>>>>>...>>>>>><<<<..-<-<<<.-<<<.<<__________~~~~~~~~~~~~~~~~~~~~~~>>->>.>->>>-->>>>>,<<<<<<...-<<....____....__~~~~~~~~~~~~~~~~~~~~~~~~~~~~~~~~~~~~~~~~~~~~~~~~~~~.>>.-.>>->->>>,))))---------------<<<<<..-<-<<<<__..__~~~~~~~~~~~~~>>>>->.>>>>>:	CM023529.1	56504485-56505061	Arthropoda	Arachnida	Ixodida	Ixodidae
U1	GCA_013339695.1	Rhipicephalus_sanguineus	7.2e-06	TCAAGCACAGAGCTGGCTCCAAATATTGCACGCGTCCGGCGCCGCACCTTCGTCGTCGAAACATTTTTGTTCCATTCATCACATTTACCCCCCACACAAGAAAGTTGTTCCAATAAATCAACTTTTCTCACACCAACTCAGTGATGAAGAACAAAAACACAAGTTGAATGAACTGCATCTACCTCGAGATGCCCCACTAGTTCGCAACCTGGTGTCGGGCTGTCCGGTGATCAGAGAGGCCGGGGTCCCGTGCCGAGGCTAACCATTGCACTGCGGTTGGCTGACGCACGCCACTTTCCCCTAGCATAGTATTCTTTTTTTCGTTTCCTCAATAGGGTGACTGACGTAGTCCTATAGTATTTGAATAGATTTAAGTAATAGGCATTGGTTCTCTGCTGCTTCCACTTGTGGTACCAGTGGTCTTTTTGTTTCAATATTTCTAGAATACTAGGTGTCATCCAAGGGCATAGTGGCTTGACGTACTTACTACTAGTTGTGGTGGTGCTTAGTGACACAGCATTTTTGAGAGAGCATATGAAATTACTGTA	UUCGCAACCUGGUGUCGGGCUgUCCGGUGAUCAGAGAG........................................GCCGG...GGUCCCGUGC..CGAGGC.UAA-.CCAUUGCACUGC......................GG--U.UGGCUGACGCACG------...---....----....--ccacuu.......................................uccccu.--.-.--------AGCAUAGUAUUCUUUUUU--UCGUU..UCCUCAAUA..GG.............GUGACU.GACGUA	:::::::::::((((<<<<<<.-<<<<<__________~~~~~~~~~~~~~~~~~~~~~~~~~~~~~~~~~~~~~~~~>>>>>...>>>>>><<<<..-<-<<<.-<<<.<<__________~~~~~~~~~~~~~~~~~~~~~~>>->>.>->>>-->>>>>,<<<<<<...-<<....____....__~~~~~~~~~~~~~~~~~~~~~~~~~~~~~~~~~~~~~~~~~~~~~~~~~~~.>>.-.>>->->>>,))))---------------<<<<<..-<-<<<<__..__~~~~~~~~~~~~~>>>>->.>>>>>:	CM023530.1	135828937-135829484	Arthropoda	Arachnida	Ixodida	Ixodidae
U1	GCA_013339695.1	Rhipicephalus_sanguineus	2.6e-05	GAGAGGAGGAAAAGCAAGCGCACAAAAAAAATACAAAGAAAACGGCGCGCGGAGAGGGAGGAAGAGGGGCTGTAGGCGAGCGGCTGTTGTTACTGTTGCCCTGACGACGTAAGCAACGTAATCGCTACGTCATCGCCCTTTGAGCTTGGCGGCCTTCTGCAAGGGGCGTAACTCAATAGCGCTCTCGGCGCTGTCGGCGCTTGCGTCGGCGGAGCGTTTGAATTTCGCGTCCTATGGGAGGTATACGAAGAAACCGACCCTTGCTACGGTTGGCTGACGCACGCCACTTTCCCAAACAGGGATAGATGGGGCATGTAATTTTTGGTAGTGGGGCTTGGCGTTCGCGCCAGCCCCTGCATCAATTCAAAAGAAAGAAAGAATCATTGCCGGCGCCTCTAAGACGTGAGTCAGGGGGAGCTTACTCCGTATACCTCCCATAGGACGCCTTAATTCATGACGTCAGCGCTGGCAGCGCCAAACGTCCCTTCAGTTACTATCCTGGCGGCTGGGATTCAGAAACCGAAACTGCAGAATGGCGGCGCACACGGTATGCGTC	UUGCGUCGGCGGAGCGUUUGA.AUU-UC----------gcguc..............................cuaugG-GAG...GUAUAC--GA..AGAAAC.CGA-.CCCUUGC--UAC......................GG--U.UGGCUGACGCACGCCACUU...UCC....CAAA....CA....................................................GG.G.AUAGAUGGGGCAUGUAAUUUUUGGUAG-UGGGG..CUUGGCGUU..CG.............CGCCAG.CCCCUG	:::::::::::((((<<<<<<.-<<<<<__________~~~~~~~~~~~~~~~~~~~~~~~~~~~~~~~~~~~~~~~~>>>>>...>>>>>><<<<..-<-<<<.-<<<.<<__________~~~~~~~~~~~~~~~~~~~~~~>>->>.>->>>-->>>>>,<<<<<<...-<<....____....__~~~~~~~~~~~~~~~~~~~~~~~~~~~~~~~~~~~~~~~~~~~~~~~~~~~.>>.-.>>->->>>,))))---------------<<<<<..-<-<<<<__..__~~~~~~~~~~~~~>>>>->.>>>>>:	CM023522.1	62107629-62108184	Arthropoda	Arachnida	Ixodida	Ixodidae
U1	GCA_013339695.1	Rhipicephalus_sanguineus	4.1e-05	CATTGCTTCGCCGTCACGGCGAAACTGTGACTTTTATGGGACGCCAGTGTTTGTACTTAGAGACTATGCCATTTATGCGAATTGACAGTATAATATGACCCAAGGCAATGTCTACCATAGGAAGAATGGTGAGGTACACACACAGAGAAGTACGACGAGAAACACAGTTCAGCGATTCACTGTTATCCACCAGTGGTCTTCCGCTTACCTGGTATCGGACCCCCGGTGATCACTGAGGCCGGGGTCCCGTGCCGAGGCCTTTTCCATTGCCATCTCCTGTAAAATGCCACTTGCGGATTTGCTTTTCAGTAAAGATTTTGTCGAGCGCAAAGGCTGCATGACGTATAACTTTTTGTTGAGCAGGGGCCCTGCGACACAAATTTAGCATGTCGTTTTCAAACCTTGTTCTGGTACTGTGGAATGCGCCGACATCGTTGCGCAAGTGGCAGCGCCGGTGTGGTATGCGAAGGTCACGTACGGAAGGATGACATCTCACGTTTTGTGCTCGACGTCGACGTACAGACGGGTCCACTGTTAAAGGGAACACTTGCCTTCAGGGCATGTCAGGATATC	CCGCUUACCUGGUAUCGGACC.CCCGGUGAUCACUGAG........................................GCCGG...GGUCCC-GUGccGAGGCC.UUUU.CCAUUGCCAU--cu.................ccuGUAAA.AUGCCACUUGCGGAUUUGC...UUU....----....--ucaguaaagauu...........................uugucgagcgca.AA.G.GC-UGCAUGACGUAUAACUUUUUGUUGAGCAGG..GG-------..--.............-----C.CCUGCG	:::::::::::((((<<<<<<.-<<<<<__________~~~~~~~~~~~~~~~~~~~~~~~~~~~~~~~~~~~~~~~~>>>>>...>>>>>><<<<..-<-<<<.-<<<.<<__________~~~~~~~~~~~~~~~~~~~~~~>>->>.>->>>-->>>>>,<<<<<<...-<<....____....__~~~~~~~~~~~~~~~~~~~~~~~~~~~~~~~~~~~~~~~~~~~~~~~~~~~.>>.-.>>->->>>,))))---------------<<<<<..-<-<<<<__..__~~~~~~~~~~~~~>>>>->.>>>>>:	CM023523.1	188097570-188098142	Arthropoda	Arachnida	Ixodida	Ixodidae
U1	GCA_013339695.1	Rhipicephalus_sanguineus	0.0069	GCCACGTCTCTGCGCTCTGTCTCTGTTTTCTGCCGCTCTGCTGTTTTCCGATTTTCGACCTTTTGTGGCTTCTTTTGTAGTTAACTAAGTATGTACCAACTTGCCCAACAAGCAACTCTCCTGAACGTATGGGGCAAATTTCGCCCCCCCCCCTCTTAGGTGACTAGAAGGGTCAATGTACGTAGCAGATTTTGCGCCCTCCTCTTAGGTGATTAGGGGGGGGGGGCGCCCCTCCCTGCCCTCCCTGTGCGCACGCCTATGCACATGGGAACTCGACTGCGCGGTGCCTATTGGGGCAGATGTGGCATGCAATTTTTGGTAGTGGGGCTCTGCGTTCGCGCCAGCCCCTTGCATCAGCGTGGGTGTGTGCCAAAGTTATAGGATCTACTCTACTCTACTACTCTAATAAAAATGAGACGTATCGCATGCTACGGCGGTGAGTCGGGGAGAACATTGTGATAACGTCACCTTGGGAAAGACGGCGCATGCTCTTGACGCAGAACACGTCGTCGCGGTCAAAAGGTGCGCAAAGCGCTTGCAGCGTTACATT	CCUCUUAGGUGAUUAGGGGGG.GGGGG-----------cgcccc............................ucccug-C--C...CUCCCU----..-GUGCG.CACG.CCUAUGCACAUG......................GGAA-.--CUCGAC---UGCGCGGU...GCC....UAUU....GG....................................................GG.C.AG-AUGUG-GCAUGCAAUUUUUGGUAG-UGGGG..CUCUGCGUU..CG.............CGCCAG.CCCCUU	:::::::::::((((<<<<<<.-<<<<<__________~~~~~~~~~~~~~~~~~~~~~~~~~~~~~~~~~~~~~~~~>>>>>...>>>>>><<<<..-<-<<<.-<<<.<<__________~~~~~~~~~~~~~~~~~~~~~~>>->>.>->>>-->>>>>,<<<<<<...-<<....____....__~~~~~~~~~~~~~~~~~~~~~~~~~~~~~~~~~~~~~~~~~~~~~~~~~~~.>>.-.>>->->>>,))))---------------<<<<<..-<-<<<<__..__~~~~~~~~~~~~~>>>>->.>>>>>:	CM023530.1	86398392-86398941	Arthropoda	Arachnida	Ixodida	Ixodidae
U2	GCA_013339695.1	Rhipicephalus_sanguineus	4.4e-40	TCTTTTATGCAGGGAAGGAATTTTTTTGGCGATTGGAGTAACAGCAATGCTGTGTAGCACGCCAAACCGTGCTCGTTGCACACGGCCACTTTGCAGTGCTCGGACGGGTGAATTGCTTTGCTGTTATTTACCTGGTGGTTTGCCGGACCTGTTAATGTGGTCTGAAATGTTGCACTCCAATTAAGGACAATTAATTCCTTATCGCTTCTCGGCCTTTTGGCTAAGATCAAGTGTAGTATCTGTTCTTATCAGCTTAATATCTGATACGGGTCCTATTTGGACCCAAGATATTAAACTTATTTTTGGAATGGGGCGGAGTGCTTGAAGCTTGCTTCACCTCCGCCACGGGTTGGCCCGGTATTGCACTATCTCCGGGATCGGCCCACTCACCCCCTCGGGGGTGAGAATATTGCAGTCTAAAATGAGGTGGAAGCGTGATTGTACTAATCGTGAAATGTATGCCTTGTCTGGGGATGTTTCCGCACGCTGGTCTCCACCCGCTCGGCCGCCCCGGCTGACGCGGTTTTTGCGTGCGCGCGCGGTGAATGTTTCGCTCTTCGTGCAGCTCGTTGTTGGTGCGACAGATGTTTC	AUCGCU.UCU..CGG.CCUUU.U.................................GGCUAAGAUCAA....GUGUAG.UA...UCUG.UUCUUAUCAGCUUAAUAU.........................CUGAUACGGGUCCUAUU.................................UGGACCCAA-.GAUAUUAAACUUAUUUUUGGAAUGG...GGCG..GAGUGCUU...GAAGCUU.............GCUUCA-CCUCCGCCACGGGUUGGCCCGGUAUUGCACUAU..C.............................UCCGGGAUCGGCCCACUCACC	::::::.<<<..-<<.<<___._~~~~~~~~~~~~~~~~~~~~~~~~~~~~~~~~~>>>>->>>,,,,....,,,,,,.,,...,,,,.,,,,<<<<<<________~~~~~~~~~~~~~~~~~~~~~~~~~>>>>>>,<<<<<<<___~~~~~~~~~~~~~~~~~~~~~~~~~~~~~~~~~>>>>>>>,,,.,,,,,,,,,,,,,,,,,,,,,,,,,...<<<<..<<<<----...<<<<<__~~~~~~~~~~~~~>>>>>-->>>>>>>>,,<<<<<<-<<<<<<__________.._~~~~~~~~~~~~~~~~~~~~~~~~~~~~~>>>>>>-->>>>>>:::::::	CM023530.1	131206804-131207394	Arthropoda	Arachnida	Ixodida	Ixodidae
U2	GCA_013339695.1	Rhipicephalus_sanguineus	3.4e-39	TCTTTTATGCAGGGAAGGAATTTTTTTGGCGATTGGAGTAACAGCAATGCTGTGTAGCACGCCAAACCGTGCTCGTTGCACACGGCCACTTTGCAGTGCTCGGACGGGTGAATTGCTTTGCTGTTATTTACCTGGTGGTTTGCCGGACCTGTTAATGTGGTCTGAAATGTTGCACTCCAATTAAGGACAATTAATTCCTTATCGCTTCTCGGCCTTTTGGCTAAGATCAAAGTGTAGTATCTGTTCTTATCAGCTTAATATCTGATACGGGTCCTATTTGGACCCAAGATATTAAACTTATTTTTGGAATGGGGCGGAGTGCTTGAAGCTTGCTTCACCTCCGCCACGGGTTGGCCCGGTATTGCACTATCTCCGGGATCGGCCCACTCACCCCCTCGGGGGTGAGAATATTGCAGTCTAAAATGAGGTGGAAGCGTGATTGTACTAATCGTGAAATGTATGCCTTGTCTGGGGATGTTTCCGCACGCTGGTCTCCACCCGCTCGGCCGCCCCGGCTGACGCGGTTTTTGCGTGCGCGCGCGGTGAATGTTTCGCTCTTCGTGCAGCTCGTTGTTGGTGCGACAGATGTTTC	AUCGCU.UCU..CGG.CCUUU.U.................................GGCUAAGAUCAA...aGUGUAG.UA...UCUG.UUCUUAUCAGCUUAAUAU.........................CUGAUACGGGUCCUAUU.................................UGGACCCAA-.GAUAUUAAACUUAUUUUUGGAAUGG...GGCG..GAGUGCUU...GAAGCUU.............GCUUCA-CCUCCGCCACGGGUUGGCCCGGUAUUGCACUAU..C.............................UCCGGGAUCGGCCCACUCACC	::::::.<<<..-<<.<<___._~~~~~~~~~~~~~~~~~~~~~~~~~~~~~~~~~>>>>->>>,,,,....,,,,,,.,,...,,,,.,,,,<<<<<<________~~~~~~~~~~~~~~~~~~~~~~~~~>>>>>>,<<<<<<<___~~~~~~~~~~~~~~~~~~~~~~~~~~~~~~~~~>>>>>>>,,,.,,,,,,,,,,,,,,,,,,,,,,,,,...<<<<..<<<<----...<<<<<__~~~~~~~~~~~~~>>>>>-->>>>>>>>,,<<<<<<-<<<<<<__________.._~~~~~~~~~~~~~~~~~~~~~~~~~~~~~>>>>>>-->>>>>>:::::::	CM023530.1	131209282-131209873	Arthropoda	Arachnida	Ixodida	Ixodidae
U2	GCA_013339695.1	Rhipicephalus_sanguineus	3.4e-39	TCTTTTATGCAGGGAAGGAATTTTTTTGGCGATTGGAGTAACAGCAATGCTGTGTAGCACGCCAAACCATGCTCGTTGCACACGGCCACTTTGCAGTGCTCGGACGGGTGAATTGCTTTGCTGTTATTTACCTGGTGGTTTGCCGGACCTGTTAATGTGGTCTGAAATGTTGCACTCCAATTAAGGACAATTAATTCCTTATCGCTTCTCGGCCTTTTGGCTAAGATCAAAGTGTAGTATCTGTTCTTATCAGCTTAATATCTGATACGGGTCCTATTTGGACCCAAGATATTAAACTTATTTTTGGAATGGGGCGGAGTGCTTGAAGCTTGCTTCACCTCCGCCACGGGTTGGCCCGGTATTGCACTATCTCCGGGATCGGCCCACTCACCCCCTCGGGGGTGAGAATATTGCAGTCTAAAATGAGGTGGAAGCGTGATTGTACTAATCGTGAAATGTATGCCTTGTCTGGGGATGTTTCCGCACGCTGGTCTCCACCCGCTCGGCCGCCCCGGCTGACGCGGTTTTTGCGTGCGCGCGCGGTGAATGTTTCGCTCTTCGTGCAGCTCGTTGTTGGTGCGACAGATGTTTC	AUCGCU.UCU..CGG.CCUUU.U.................................GGCUAAGAUCAA...aGUGUAG.UA...UCUG.UUCUUAUCAGCUUAAUAU.........................CUGAUACGGGUCCUAUU.................................UGGACCCAA-.GAUAUUAAACUUAUUUUUGGAAUGG...GGCG..GAGUGCUU...GAAGCUU.............GCUUCA-CCUCCGCCACGGGUUGGCCCGGUAUUGCACUAU..C.............................UCCGGGAUCGGCCCACUCACC	::::::.<<<..-<<.<<___._~~~~~~~~~~~~~~~~~~~~~~~~~~~~~~~~~>>>>->>>,,,,....,,,,,,.,,...,,,,.,,,,<<<<<<________~~~~~~~~~~~~~~~~~~~~~~~~~>>>>>>,<<<<<<<___~~~~~~~~~~~~~~~~~~~~~~~~~~~~~~~~~>>>>>>>,,,.,,,,,,,,,,,,,,,,,,,,,,,,,...<<<<..<<<<----...<<<<<__~~~~~~~~~~~~~>>>>>-->>>>>>>>,,<<<<<<-<<<<<<__________.._~~~~~~~~~~~~~~~~~~~~~~~~~~~~~>>>>>>-->>>>>>:::::::	CM023530.1	131212539-131213130	Arthropoda	Arachnida	Ixodida	Ixodidae
U2	GCA_013339695.1	Rhipicephalus_sanguineus	3.4e-39	TCTTTTATGCAGGGAAGGAATTTTTTTGGCGATTGGAGTAACAGCAATGCTGTGTAGCACGCCAAACCATGCTCGTTGCACACGGCCACTTTGCAGTGCTCGGACGGGTGAATTGCTTTGCTGTTATTTACCTGGTGGTTTGCCGGACCTGTTAATGTGGTCTGAAATGTTGCACTCCAATTAAGGACAATTAATTCCTTATCGCTTCTCGGCCTTTTGGCTAAGATCAAAGTGTAGTATCTGTTCTTATCAGCTTAATATCTGATACGGGTCCTATTTGGACCCAAGATATTAAACTTATTTTTGGAATGGGGCGGAGTGCTTGAAGCTTGCTTCACCTCCGCCACGGGTTGGCCCGGTATTGCACTATCTCCGGGATCGGCCCACTCACCCCCTCGGGGGTGAGAATATTGCAGTCTAAAATGAGGTGGAAGCGTGATTGTACTAATCGTGAAATGTATGCCTTGTCTGGGGATGTTTCCGCACGCTGGTCTCCACCCGCTCGGCCGCCCCGGCTGACGCGGTTTTTGCGTGCGCGCGCGGTGAATGTTTCGCTCTTCGTGCAGCTCGTTGTTGGTGCGACAGATGTTTC	AUCGCU.UCU..CGG.CCUUU.U.................................GGCUAAGAUCAA...aGUGUAG.UA...UCUG.UUCUUAUCAGCUUAAUAU.........................CUGAUACGGGUCCUAUU.................................UGGACCCAA-.GAUAUUAAACUUAUUUUUGGAAUGG...GGCG..GAGUGCUU...GAAGCUU.............GCUUCA-CCUCCGCCACGGGUUGGCCCGGUAUUGCACUAU..C.............................UCCGGGAUCGGCCCACUCACC	::::::.<<<..-<<.<<___._~~~~~~~~~~~~~~~~~~~~~~~~~~~~~~~~~>>>>->>>,,,,....,,,,,,.,,...,,,,.,,,,<<<<<<________~~~~~~~~~~~~~~~~~~~~~~~~~>>>>>>,<<<<<<<___~~~~~~~~~~~~~~~~~~~~~~~~~~~~~~~~~>>>>>>>,,,.,,,,,,,,,,,,,,,,,,,,,,,,,...<<<<..<<<<----...<<<<<__~~~~~~~~~~~~~>>>>>-->>>>>>>>,,<<<<<<-<<<<<<__________.._~~~~~~~~~~~~~~~~~~~~~~~~~~~~~>>>>>>-->>>>>>:::::::	CM023530.1	131215018-131215609	Arthropoda	Arachnida	Ixodida	Ixodidae
U2	GCA_013339695.1	Rhipicephalus_sanguineus	3.4e-39	TCTTTTATGCAGGGAAGGAATTTTTTTGGCGATTGGAGTAACAGCAATGCTGTGTAGCACGCCAAACCATGCTCGTTGCACACGGCCACTTTGCAGTGCTCGGACGGGTGAATTGCTTTGCTGTTATTTACCTGGTGGTTTGCCGGACCTGTTAATGTGGTCTGAAATGTTGCACTCCAATTAAGGACAATTAATTCCTTATCGCTTCTCGGCCTTTTGGCTAAGATCAAAGTGTAGTATCTGTTCTTATCAGCTTAATATCTGATACGGGTCCTATTTGGACCCAAGATATTAAACTTATTTTTGGAATGGGGCGGAGTGCTTGAAGCTTGCTTCACCTCCGCCACGGGTTGGCCCGGTATTGCACTATCTCCGGGATCGGCCCACTCACCCCCTCGGGGGTGAGAATATTGCAGTCTAAAATGAGGTGGAAGCGTGATTGTACTAATCGTGAAATGTATGCCTTGTCTGGGGATGTTTCCGCACGCTGGTCTCCACCCGCTCGGCCGCCCCGGCTGACGCGGTTTTTGCGTGCGCGCGCGGTGAATGTTTCGCTCTTCGTGCAGCTCGTTGTTGGTGCGACAGATGTTTC	AUCGCU.UCU..CGG.CCUUU.U.................................GGCUAAGAUCAA...aGUGUAG.UA...UCUG.UUCUUAUCAGCUUAAUAU.........................CUGAUACGGGUCCUAUU.................................UGGACCCAA-.GAUAUUAAACUUAUUUUUGGAAUGG...GGCG..GAGUGCUU...GAAGCUU.............GCUUCA-CCUCCGCCACGGGUUGGCCCGGUAUUGCACUAU..C.............................UCCGGGAUCGGCCCACUCACC	::::::.<<<..-<<.<<___._~~~~~~~~~~~~~~~~~~~~~~~~~~~~~~~~~>>>>->>>,,,,....,,,,,,.,,...,,,,.,,,,<<<<<<________~~~~~~~~~~~~~~~~~~~~~~~~~>>>>>>,<<<<<<<___~~~~~~~~~~~~~~~~~~~~~~~~~~~~~~~~~>>>>>>>,,,.,,,,,,,,,,,,,,,,,,,,,,,,,...<<<<..<<<<----...<<<<<__~~~~~~~~~~~~~>>>>>-->>>>>>>>,,<<<<<<-<<<<<<__________.._~~~~~~~~~~~~~~~~~~~~~~~~~~~~~>>>>>>-->>>>>>:::::::	CM023530.1	131217498-131218089	Arthropoda	Arachnida	Ixodida	Ixodidae
U2	GCA_013339695.1	Rhipicephalus_sanguineus	3.4e-39	TCTTTTATGCAGGGAAGGAATTTTTTTGGCGATTGGAGTAACAGCAATGCTGTGTAGCACGCCAAACCATGCTCGTTGCACACGGCCACTTTGCAGTGCTCGGACGGGTGAATTGCTTTGCTGTTATTTACCTGGTGGTTTGCCGGACCTGTTAATGTGGTCTGAAATGTTGCACTCCAATTAAGGACAATTAATTCCTTATCGCTTCTCGGCCTTTTGGCTAAGATCAAAGTGTAGTATCTGTTCTTATCAGCTTAATATCTGATACGGGTCCTATTTGGACCCAAGATATTAAACTTATTTTTGGAATGGGGCGGAGTGCTTGAAGCTTGCTTCACCTCCGCCACGGGTTGGCCCGGTATTGCACTATCTCCGGGATCGGCCCACTCACCCCCTCGGGGGTGAGAATATTGCAGTCTAAAATGAGGTGGAAGCGTGATTGTACTAATCGTGAAATGTATGCCTTGTCTGGGGATGTTTCCGCACGCTGGTCTCCACCCGCTCGGCCGCCCCGGCTGACGCGGTTTTTGCGTGCGCGCGCGGTGAATGTTTCGCTCTTCGTGCAGCTCGTTGTTGGTGCGACAGATGTTTC	AUCGCU.UCU..CGG.CCUUU.U.................................GGCUAAGAUCAA...aGUGUAG.UA...UCUG.UUCUUAUCAGCUUAAUAU.........................CUGAUACGGGUCCUAUU.................................UGGACCCAA-.GAUAUUAAACUUAUUUUUGGAAUGG...GGCG..GAGUGCUU...GAAGCUU.............GCUUCA-CCUCCGCCACGGGUUGGCCCGGUAUUGCACUAU..C.............................UCCGGGAUCGGCCCACUCACC	::::::.<<<..-<<.<<___._~~~~~~~~~~~~~~~~~~~~~~~~~~~~~~~~~>>>>->>>,,,,....,,,,,,.,,...,,,,.,,,,<<<<<<________~~~~~~~~~~~~~~~~~~~~~~~~~>>>>>>,<<<<<<<___~~~~~~~~~~~~~~~~~~~~~~~~~~~~~~~~~>>>>>>>,,,.,,,,,,,,,,,,,,,,,,,,,,,,,...<<<<..<<<<----...<<<<<__~~~~~~~~~~~~~>>>>>-->>>>>>>>,,<<<<<<-<<<<<<__________.._~~~~~~~~~~~~~~~~~~~~~~~~~~~~~>>>>>>-->>>>>>:::::::	CM023530.1	131219979-131220570	Arthropoda	Arachnida	Ixodida	Ixodidae
U2	GCA_013339695.1	Rhipicephalus_sanguineus	3.4e-39	TCTTTTATGCAGGGAAGGAATTTTTTTGGCGATTGGAGTAACAGCAATGCTGTGTAGCACGCCAAACCGTGCTCGTTGCACACGGCCACTTTGCAGTGCTCGGACGGGTGAATTGCTTTGCTGTTATTTACCTGGTGGTTTGCCGGACCTGTTAATGTGGTCTGAAATGTTGCACTCCAATTAAGGACAATTAATTCCTTATCGCTTCTCGGCCTTTTGGCTAAGATCAAAGTGTAGTATCTGTTCTTATCAGCTTAATATCTGATACGGGTCCTATTTGGACCCAAGATATTAAACTTATTTTTGGAATGGGGCGGAGTGCTTGAAGCTTGCTTCACCTCCGCCACGGGTTGGCCCGGTATTGCACTATCTCCGGGATCGGCCCACTCACCCCCTCGGGGGTGAGAATATTGCAGTCTAAAATGAGGTGGAAGCGTGATTGTACTAATCGTGAAATGTATGCCTTGTCTGGGGATGTTTCCGCACGCTGGTCTCCACCCGCTCGGCCGCCCCGGCTGACGCGGTTTTTGCGTGCGCGCGCGGTGAATGTTTCGCTCTTCGTGCAGCTCGTTGTTGGTGCGACAGATGTTTC	AUCGCU.UCU..CGG.CCUUU.U.................................GGCUAAGAUCAA...aGUGUAG.UA...UCUG.UUCUUAUCAGCUUAAUAU.........................CUGAUACGGGUCCUAUU.................................UGGACCCAA-.GAUAUUAAACUUAUUUUUGGAAUGG...GGCG..GAGUGCUU...GAAGCUU.............GCUUCA-CCUCCGCCACGGGUUGGCCCGGUAUUGCACUAU..C.............................UCCGGGAUCGGCCCACUCACC	::::::.<<<..-<<.<<___._~~~~~~~~~~~~~~~~~~~~~~~~~~~~~~~~~>>>>->>>,,,,....,,,,,,.,,...,,,,.,,,,<<<<<<________~~~~~~~~~~~~~~~~~~~~~~~~~>>>>>>,<<<<<<<___~~~~~~~~~~~~~~~~~~~~~~~~~~~~~~~~~>>>>>>>,,,.,,,,,,,,,,,,,,,,,,,,,,,,,...<<<<..<<<<----...<<<<<__~~~~~~~~~~~~~>>>>>-->>>>>>>>,,<<<<<<-<<<<<<__________.._~~~~~~~~~~~~~~~~~~~~~~~~~~~~~>>>>>>-->>>>>>:::::::	CM023530.1	131222460-131223051	Arthropoda	Arachnida	Ixodida	Ixodidae
U2	GCA_013339695.1	Rhipicephalus_sanguineus	3.4e-39	TCTTTTATGCAGGGAAGGAATTTTTTTGGCGATTGGAGTAACAGCAATGCTGTGTAGCACGCCAAACCGTGCTCGTTGCACACGGCCACTTTGCAGTGCTCGGACGGGTGAATTGCTTTGCTGTTATTTACCTGGTGGTTTGCCGGACCTGTTAATGTGGTCTGAAATGTTGCACTCCAATTAAGGACAATTAATTCCTTATCGCTTCTCGGCCTTTTGGCTAAGATCAAAGTGTAGTATCTGTTCTTATCAGCTTAATATCTGATACGGGTCCTATTTGGACCCAAGATATTAAACTTATTTTTGGAATGGGGCGGAGTGCTTGAAGCTTGCTTCACCTCCGCCACGGGTTGGCCCGGTATTGCACTATCTCCGGGATCGGCCCACTCACCCCCTCGGGGGTGAGAATATTGCAGTCTAAAATGAGGTGGAAGCGTGATTGTACTAATCGTGAAATGTATGCCTTGTCTGGGGATGTTTCCGCACGCTGGTCTCCACCCGCTCGGCCGCCCCGGCTGACGCGGTTTTTGCGTGCGCGCGCGGTGAATGTTTCGCTCTTCGTGCAGCTCGTTGTTGGTGCGACAGATGTTTC	AUCGCU.UCU..CGG.CCUUU.U.................................GGCUAAGAUCAA...aGUGUAG.UA...UCUG.UUCUUAUCAGCUUAAUAU.........................CUGAUACGGGUCCUAUU.................................UGGACCCAA-.GAUAUUAAACUUAUUUUUGGAAUGG...GGCG..GAGUGCUU...GAAGCUU.............GCUUCA-CCUCCGCCACGGGUUGGCCCGGUAUUGCACUAU..C.............................UCCGGGAUCGGCCCACUCACC	::::::.<<<..-<<.<<___._~~~~~~~~~~~~~~~~~~~~~~~~~~~~~~~~~>>>>->>>,,,,....,,,,,,.,,...,,,,.,,,,<<<<<<________~~~~~~~~~~~~~~~~~~~~~~~~~>>>>>>,<<<<<<<___~~~~~~~~~~~~~~~~~~~~~~~~~~~~~~~~~>>>>>>>,,,.,,,,,,,,,,,,,,,,,,,,,,,,,...<<<<..<<<<----...<<<<<__~~~~~~~~~~~~~>>>>>-->>>>>>>>,,<<<<<<-<<<<<<__________.._~~~~~~~~~~~~~~~~~~~~~~~~~~~~~>>>>>>-->>>>>>:::::::	CM023530.1	131224940-131225531	Arthropoda	Arachnida	Ixodida	Ixodidae
U2	GCA_013339695.1	Rhipicephalus_sanguineus	3.4e-39	TCTTTTATGCAGGGAAGGAATTTTTTTGGCGATTGGAGTAACAGCAATGCTGTGTAGCACGCCAAACCGTGCTCGTTGCACACGGCCACTTTGCAGTGCTCGGACGGGTGAATTGCTTTGCTGTTATTTACCTGGTGGTTTGCCGGACCTGTTAATGTGGTCTGAAATGTTGCACTCCAATTAAGGACAATTAATTCCTTATCGCTTCTCGGCCTTTTGGCTAAGATCAAAGTGTAGTATCTGTTCTTATCAGCTTAATATCTGATACGGGTCCTATTTGGACCCAAGATATTAAACTTATTTTTGGAATGGGGCGGAGTGCTTGAAGCTTGCTTCACCTCCGCCACGGGTTGGCCCGGTATTGCACTATCTCCGGGATCGGCCCACTCACCCCCTCGGGGGTGAGAATATTGCAGTCTAAAATGAGGTGGAAGCGTGATTGTACTAATCGTGAAATGTATGCCTTGTCTGGGGATGTTTCCGCACGCTGGTCTCCACCCGCTCGGCCGCCCCGGCTGACGCGGTTTTTGCGTGCGCGCGCGGTGAATGTTTCGCTCTTCGTGCAGCTCGTTGTTGGTGCGACAGATGTTTC	AUCGCU.UCU..CGG.CCUUU.U.................................GGCUAAGAUCAA...aGUGUAG.UA...UCUG.UUCUUAUCAGCUUAAUAU.........................CUGAUACGGGUCCUAUU.................................UGGACCCAA-.GAUAUUAAACUUAUUUUUGGAAUGG...GGCG..GAGUGCUU...GAAGCUU.............GCUUCA-CCUCCGCCACGGGUUGGCCCGGUAUUGCACUAU..C.............................UCCGGGAUCGGCCCACUCACC	::::::.<<<..-<<.<<___._~~~~~~~~~~~~~~~~~~~~~~~~~~~~~~~~~>>>>->>>,,,,....,,,,,,.,,...,,,,.,,,,<<<<<<________~~~~~~~~~~~~~~~~~~~~~~~~~>>>>>>,<<<<<<<___~~~~~~~~~~~~~~~~~~~~~~~~~~~~~~~~~>>>>>>>,,,.,,,,,,,,,,,,,,,,,,,,,,,,,...<<<<..<<<<----...<<<<<__~~~~~~~~~~~~~>>>>>-->>>>>>>>,,<<<<<<-<<<<<<__________.._~~~~~~~~~~~~~~~~~~~~~~~~~~~~~>>>>>>-->>>>>>:::::::	CM023530.1	131227421-131228012	Arthropoda	Arachnida	Ixodida	Ixodidae
U2	GCA_013339695.1	Rhipicephalus_sanguineus	3.4e-39	TCTTTTATGCAGGGAAGGAATTTTTTTGGCGATTGGAGTAACAGCAATGCTGTGTAGCACGCCAAACCGTGCTCGTTGCACACGGCCACTTTGCAGTGCTCGGACGGGTGAATTGCTTTGCTGTTATTTACCTGGTGGTTTGCCGGACCTGTTAATGTGGTCTGAAATGTTGCACTCCAATTAAGGACAATTAATTCCTTATCGCTTCTCGGCCTTTTGGCTAAGATCAAAGTGTAGTATCTGTTCTTATCAGCTTAATATCTGATACGGGTCCTATTTGGACCCAAGATATTAAACTTATTTTTGGAATGGGGCGGAGTGCTTGAAGCTTGCTTCACCTCCGCCACGGGTTGGCCCGGTATTGCACTATCTCCGGGATCGGCCCACTCACCCCCTCGGGGGTGAGAATATTGCAGTCTAAAATGAGGTGGAAGCGTGATTGTACTAATCGTGAAATGTATGCCTTGTCTGGGGATGTTTCCGCACGCTGGTCTCCACCCGCTCGGCCGCCCCGGCTGACGCGGTTTTTGCGTGCGCGCGCGGTGAATGTTTCGCTCTTCGTGCAGCTCGTTGTTGGTGCGACAGATGTTTC	AUCGCU.UCU..CGG.CCUUU.U.................................GGCUAAGAUCAA...aGUGUAG.UA...UCUG.UUCUUAUCAGCUUAAUAU.........................CUGAUACGGGUCCUAUU.................................UGGACCCAA-.GAUAUUAAACUUAUUUUUGGAAUGG...GGCG..GAGUGCUU...GAAGCUU.............GCUUCA-CCUCCGCCACGGGUUGGCCCGGUAUUGCACUAU..C.............................UCCGGGAUCGGCCCACUCACC	::::::.<<<..-<<.<<___._~~~~~~~~~~~~~~~~~~~~~~~~~~~~~~~~~>>>>->>>,,,,....,,,,,,.,,...,,,,.,,,,<<<<<<________~~~~~~~~~~~~~~~~~~~~~~~~~>>>>>>,<<<<<<<___~~~~~~~~~~~~~~~~~~~~~~~~~~~~~~~~~>>>>>>>,,,.,,,,,,,,,,,,,,,,,,,,,,,,,...<<<<..<<<<----...<<<<<__~~~~~~~~~~~~~>>>>>-->>>>>>>>,,<<<<<<-<<<<<<__________.._~~~~~~~~~~~~~~~~~~~~~~~~~~~~~>>>>>>-->>>>>>:::::::	CM023530.1	131229900-131230491	Arthropoda	Arachnida	Ixodida	Ixodidae
U2	GCA_013339695.1	Rhipicephalus_sanguineus	3.4e-39	TCTTTTATGCAGGGAAGGAATTTTTTTGGCGATTGGAGTAACAGCAATGCTGTGTAGCACGCCAAACCGTGCTCGTTGCACACGGCCACTTTGCAGTGCTCGGACGGGTGAATTGCTTTGCTGTTATTTACCTGGTGGTTTGCCGGACCTGTTAATGTGGTCTGAAATGTTGCACTCCAATTAAGGACAATTAATTCCTTATCGCTTCTCGGCCTTTTGGCTAAGATCAAAGTGTAGTATCTGTTCTTATCAGCTTAATATCTGATACGGGTCCTATTTGGACCCAAGATATTAAACTTATTTTTGGAATGGGGCGGAGTGCTTGAAGCTTGCTTCACCTCCGCCACGGGTTGGCCCGGTATTGCACTATCTCCGGGATCGGCCCACTCACCCCCTCGGGGGTGAGAATATTGCAGTCTAAAATGAGGTGGAAGCGTGATTGTACTAATCGTGAAATGTATGCCTTGTCTGGGGATGTTTCCGCACGCTGGTCTCCACCCGCTCGGCCGCCCCGGCTGACGCGGTTTTTGCGTGCGCGCGCGGTGAATGTTTCGCTCTTCGTGCAGCTCGTTGTTGGTGCGACAGATGTTTC	AUCGCU.UCU..CGG.CCUUU.U.................................GGCUAAGAUCAA...aGUGUAG.UA...UCUG.UUCUUAUCAGCUUAAUAU.........................CUGAUACGGGUCCUAUU.................................UGGACCCAA-.GAUAUUAAACUUAUUUUUGGAAUGG...GGCG..GAGUGCUU...GAAGCUU.............GCUUCA-CCUCCGCCACGGGUUGGCCCGGUAUUGCACUAU..C.............................UCCGGGAUCGGCCCACUCACC	::::::.<<<..-<<.<<___._~~~~~~~~~~~~~~~~~~~~~~~~~~~~~~~~~>>>>->>>,,,,....,,,,,,.,,...,,,,.,,,,<<<<<<________~~~~~~~~~~~~~~~~~~~~~~~~~>>>>>>,<<<<<<<___~~~~~~~~~~~~~~~~~~~~~~~~~~~~~~~~~>>>>>>>,,,.,,,,,,,,,,,,,,,,,,,,,,,,,...<<<<..<<<<----...<<<<<__~~~~~~~~~~~~~>>>>>-->>>>>>>>,,<<<<<<-<<<<<<__________.._~~~~~~~~~~~~~~~~~~~~~~~~~~~~~>>>>>>-->>>>>>:::::::	CM023530.1	131232379-131232970	Arthropoda	Arachnida	Ixodida	Ixodidae
U2	GCA_013339695.1	Rhipicephalus_sanguineus	3.4e-39	TCTTTTATGCAGGGAAGGAATTTTTTTGGCGATTGGAGTAACAGCAATGCTGTGTAGCACGCCAAACCGTGCTCGTTGCACACGGCCACTTTGCAGTGCTCGGACGGGTGAATTGCTTTGCTGTTATTTACCTGGTGGTTTGCCGGACCTGTTAATGTGGTCTGAAATGTTGCACTCCAATTAAGGACAATTAATTCCTTATCGCTTCTCGGCCTTTTGGCTAAGATCAAAGTGTAGTATCTGTTCTTATCAGCTTAATATCTGATACGGGTCCTATTTGGACCCAAGATATTAAACTTATTTTTGGAATGGGGCGGAGTGCTTGAAGCTTGCTTCACCTCCGCCACGGGTTGGCCCGGTATTGCACTATCTCCGGGATCGGCCCACTCACCCCCTCGGGGGTGAGAATATTGCAGTCTAAAATGAGGTGGAAGCGTGATTGTACTAATCGTGAAATGTATGCCTTGTCTGGGGATGTTTCCGCACGCTGGTCTCCACCCGCTCGGCCGCCCCGGCTGACGCGGTTTTTGCGTGCGCGCGCGGTGAATGTTTCGCTCTTCGTGCAGCTCGTTGTTGGTGCGACAGATGTTTC	AUCGCU.UCU..CGG.CCUUU.U.................................GGCUAAGAUCAA...aGUGUAG.UA...UCUG.UUCUUAUCAGCUUAAUAU.........................CUGAUACGGGUCCUAUU.................................UGGACCCAA-.GAUAUUAAACUUAUUUUUGGAAUGG...GGCG..GAGUGCUU...GAAGCUU.............GCUUCA-CCUCCGCCACGGGUUGGCCCGGUAUUGCACUAU..C.............................UCCGGGAUCGGCCCACUCACC	::::::.<<<..-<<.<<___._~~~~~~~~~~~~~~~~~~~~~~~~~~~~~~~~~>>>>->>>,,,,....,,,,,,.,,...,,,,.,,,,<<<<<<________~~~~~~~~~~~~~~~~~~~~~~~~~>>>>>>,<<<<<<<___~~~~~~~~~~~~~~~~~~~~~~~~~~~~~~~~~>>>>>>>,,,.,,,,,,,,,,,,,,,,,,,,,,,,,...<<<<..<<<<----...<<<<<__~~~~~~~~~~~~~>>>>>-->>>>>>>>,,<<<<<<-<<<<<<__________.._~~~~~~~~~~~~~~~~~~~~~~~~~~~~~>>>>>>-->>>>>>:::::::	CM023530.1	131234858-131235449	Arthropoda	Arachnida	Ixodida	Ixodidae
U2	GCA_013339695.1	Rhipicephalus_sanguineus	3.4e-39	TCTTTTATGCAGGGAAGGAATTTTTTTGGCGATTGGAGTAACAGCAATGCTGTGTAGCACGCCAAACCGTGCTCGTTGCACACGGCCACTTTGCAGTGCTCGGACGGGTGAATTGCTTTGCTGTTATTTACCTGGTGGTTTGCCGGACCTGTTAATGTGGTCTGAAATGTTGCACTCCAATTAAGGACAATTAATTCCTTATCGCTTCTCGGCCTTTTGGCTAAGATCAAAGTGTAGTATCTGTTCTTATCAGCTTAATATCTGATACGGGTCCTATTTGGACCCAAGATATTAAACTTATTTTTGGAATGGGGCGGAGTGCTTGAAGCTTGCTTCACCTCCGCCACGGGTTGGCCCGGTATTGCACTATCTCCGGGATCGGCCCACTCACCCCCTCGGGGGTGAGAATATTGCAGTCTAAAATGAGGTGGAAGCGTGATTGTACTAATCGTGAAATGTATGCCTTGTCTGGGGATGTTTCCGCACGCTGGTCTCCACCCGCTCGGCCGCCCCGGCTGACGCGGTTTTTGCGTGCGCGCGCGGTGAATGTTTCGCTCTTCGTGCAGCTCGTTGTTGGTGCGACAGATGTTTC	AUCGCU.UCU..CGG.CCUUU.U.................................GGCUAAGAUCAA...aGUGUAG.UA...UCUG.UUCUUAUCAGCUUAAUAU.........................CUGAUACGGGUCCUAUU.................................UGGACCCAA-.GAUAUUAAACUUAUUUUUGGAAUGG...GGCG..GAGUGCUU...GAAGCUU.............GCUUCA-CCUCCGCCACGGGUUGGCCCGGUAUUGCACUAU..C.............................UCCGGGAUCGGCCCACUCACC	::::::.<<<..-<<.<<___._~~~~~~~~~~~~~~~~~~~~~~~~~~~~~~~~~>>>>->>>,,,,....,,,,,,.,,...,,,,.,,,,<<<<<<________~~~~~~~~~~~~~~~~~~~~~~~~~>>>>>>,<<<<<<<___~~~~~~~~~~~~~~~~~~~~~~~~~~~~~~~~~>>>>>>>,,,.,,,,,,,,,,,,,,,,,,,,,,,,,...<<<<..<<<<----...<<<<<__~~~~~~~~~~~~~>>>>>-->>>>>>>>,,<<<<<<-<<<<<<__________.._~~~~~~~~~~~~~~~~~~~~~~~~~~~~~>>>>>>-->>>>>>:::::::	CM023530.1	131237337-131237928	Arthropoda	Arachnida	Ixodida	Ixodidae
U2	GCA_013339695.1	Rhipicephalus_sanguineus	7.9e-32	TTTAAAAGCGTGCCTACGTGTACCTGTGAGAAATATGCTATAAAAGTTATTTTCTGTTTACCGTAACAAAATAGACAGTGACTTTCCTACTCGTTTAGTTAAACCAGTAACATGTTATTCTCGTTTCTGACGTTGCCGTTCGCCAGCTCCACTTCCGCGGTTAACTGGGAGAAGCTCAAATCGAGCGACTGCTCGCTAGCATCGCTTCTCGGCCTATCTGGCTAAGATCAAATGTGTAGTATCTGTTCTTATCAGCTTAATATCTGATATGGTCCTATTTGGGCCTATGATATTAAACATATTTTTGTAACGCGGTGCCTGGACGGGGCTTGCCCCTCCGGCGCCACGGGTTGTCTCGGCATAGCACTGTCACCGAGTACGGCCCACACTATGGAATATAAAAACAGACTGAACATTTCCGGAGCGCGGTATGTAATCAAAGAGCGCTTTCATTAGGAGTTACTGAATACAATGTTAAGTGTTATCTTCACAAGTAAGTTTACATGTTTCCTTACACATCGTTATTTCTTACATATTTGTAGATGTTTCAAGTCTTTCAATTCGCTAGGCTCTCTCATAACAAAAAAAAAGG	AUCGCU.UCU..CGG.CCUAUcU.................................GGCUAAGAUCAAa..uGUGUAG.UA...UCUG.UUCUUAUCAGCUUAAUAU.........................CUGAUA-UGGUCCUAUU.................................UGGGCCUAU-.GAUAUUAAACAUAUUUUUGUAACGC...GGUG..CCUGGAC-...GGGGCUU.............GCCCCU-CCGGCGCCACGGGUUGUCUCGGCAUAGCACUGU..C.............................ACCGAGUACGGCCCACACUAU	::::::.<<<..-<<.<<___._~~~~~~~~~~~~~~~~~~~~~~~~~~~~~~~~~>>>>->>>,,,,....,,,,,,.,,...,,,,.,,,,<<<<<<________~~~~~~~~~~~~~~~~~~~~~~~~~>>>>>>,<<<<<<<___~~~~~~~~~~~~~~~~~~~~~~~~~~~~~~~~~>>>>>>>,,,.,,,,,,,,,,,,,,,,,,,,,,,,,...<<<<..<<<<----...<<<<<__~~~~~~~~~~~~~>>>>>-->>>>>>>>,,<<<<<<-<<<<<<__________.._~~~~~~~~~~~~~~~~~~~~~~~~~~~~~>>>>>>-->>>>>>:::::::	CM023527.1	28359927-28360518	Arthropoda	Arachnida	Ixodida	Ixodidae
U2	GCA_013339695.1	Rhipicephalus_sanguineus	1.3e-29	GTTGTGGTTGTGGTGCTTGCTATCTATATTTTACAGAAAAGCAATAAACACTACATGATACNNNNNNNNNNNNNNNNNNNNNNNNNNNNNNNNNNNNNNNNNNNNNNNNNNNNNNNNNNNNNNNNNNNNNNNNNNNNNNNNNNNNNNNNNNNNNNNNNNNNAATGTGACCCTTGGACACTGACATTCACGCAAGATCTGTATCGCTTCTCGGCCTTTTGGCTAAGATAGTATGTAGTGTCTGTTCTTATCAGCTTAATATCTGATACGGCCCTCTGTGGGCCTTGGATATTAGTTGAATTTTTGCAGTACGGTGCACGTGGGAGCTTGCTCCGCGTGCGCCACGGGTCGTCCTGACGTTGCACTGCAGTCAGGTACGGCCCAGTCCCTTTCGGGGACATGTTATCAATTGTACAGTCAGAATGAATATCTTACAGGAGTTGCAGTACCTCAGTACTCTGCGTACACGTCATGTTTCCTTGGCCTACATATTCAGCTACGTTACTGATTAGCGAGTGGGCGCGACTGCCTCACGGGGTCATTGAGGCAAGGCACCCTACCCGCGCCTCCTCGGAGGAGACGGGGACCTT	AUCGCU.UCU..CGG.CCUUU.U.................................GGCUAAGAUAGU....AUGUAG.UG...UCUG.UUCUUAUCAGCUUAAUAU.........................CUGAUACGGCCCUC-U-.................................GUGGGCCUUG.GAUAUUAGUUGAAUUUUUGCAGUAC...GGUG..CACGUG--...GGAGCUU.............GCUCCG-CGUGCGCCACGGGUCGUCCUGACGUUGCACUGC..A.............................GUCAGGUACGGCCCAGUCCCU	::::::.<<<..-<<.<<___._~~~~~~~~~~~~~~~~~~~~~~~~~~~~~~~~~>>>>->>>,,,,....,,,,,,.,,...,,,,.,,,,<<<<<<________~~~~~~~~~~~~~~~~~~~~~~~~~>>>>>>,<<<<<<<___~~~~~~~~~~~~~~~~~~~~~~~~~~~~~~~~~>>>>>>>,,,.,,,,,,,,,,,,,,,,,,,,,,,,,...<<<<..<<<<----...<<<<<__~~~~~~~~~~~~~>>>>>-->>>>>>>>,,<<<<<<-<<<<<<__________.._~~~~~~~~~~~~~~~~~~~~~~~~~~~~~>>>>>>-->>>>>>:::::::	CM023528.1	44925232-44925819	Arthropoda	Arachnida	Ixodida	Ixodidae
U2	GCA_013339695.1	Rhipicephalus_sanguineus	5.5e-29	TTAGCAACAAACCTATTTATACCGTTATTATATATTGAATTAAAAGATCGTATTGGATAGATTATTTTGTACTGGAGCGTTCTTCGTATTTTCGCTTAATTTGATCATTTTCATGGAATTACGGAATTTGTGACGCCTTAAACCAGCGTCTCATTAAAGGGTCTTTGATGGGGGGCCTTGACCCGCTGCAGGTATCGCTTATCGCTTCTCGGCCTTTTGGCTAAGACCATAAATAGTATCTGTTCTTGTCAGCTTAATATCTGATACGACCCTCACGGGGTCTTGGATATTAGTTGAATTTTTGCAGTCCGGTGTTCGTGGGAGCTTGCTCCGCGAGCGCCACGGGTCGTCCTGACGTTGCACTGCAGTCAGGTACGGCCCAGTCCCCCTTTGGGGGACATACAAATAAATCAAAAGAAAGCTCGTGGGGCCGCAAAGTCGACAACCTCTCCGCTTGTTACCCCGGCGTAAGCGAATGCAGAAGGCGACGTTCTTCCTTGAACTCGGGGTCTTTGGCAGTAATCTCTACTTTTCAACACAAAAGTGCTTTATGCCGGGGTCCACAAGACTTGAGCGACGTATTTCCGC	AUCGCU.UCU..CGG.CCUUU.U.................................GGCUAAGACCAU....AAAUAG.UA...UCUG.UUCUUGUCAGCUUAAUAU.........................CUGAUAC-GACCCUCAC.................................GGGGUC-UUG.GAUAUUAGUUGAAUUUUUGCAGUCC...GGUG..UUCGUG--...GGAGCUU.............GCUCCG-CGAGCGCCACGGGUCGUCCUGACGUUGCACUGC..A.............................GUCAGGUACGGCCCAGUCCCC	::::::.<<<..-<<.<<___._~~~~~~~~~~~~~~~~~~~~~~~~~~~~~~~~~>>>>->>>,,,,....,,,,,,.,,...,,,,.,,,,<<<<<<________~~~~~~~~~~~~~~~~~~~~~~~~~>>>>>>,<<<<<<<___~~~~~~~~~~~~~~~~~~~~~~~~~~~~~~~~~>>>>>>>,,,.,,,,,,,,,,,,,,,,,,,,,,,,,...<<<<..<<<<----...<<<<<__~~~~~~~~~~~~~>>>>>-->>>>>>>>,,<<<<<<-<<<<<<__________.._~~~~~~~~~~~~~~~~~~~~~~~~~~~~~>>>>>>-->>>>>>:::::::	CM023528.1	44659455-44660042	Arthropoda	Arachnida	Ixodida	Ixodidae
U2	GCA_013339695.1	Rhipicephalus_sanguineus	1.8e-28	TTTAGAAACAAACCTAATTAGACCGACGTTACAGATTGAATTAAAAGATCCTATTGAATAGATTGTTTTGTACTGGAGCATTCTTCGTATTTTGATTTAATTTCAACATTTTTGTGGAATTTTGGAATTTGTGATGCCTTAAACCAGCGTCTCATTAAAGGGTCTTTGATGGGGGCCTTGACCCGCTGCAGTTCTCGCTTATCGCTTCTCGGCCTTTTGGCTAAGACCATAAATAGTATCTGTTCTTGTCAGCTTAATATCTGATACGACCCTTATGGGGTCTTGGATATTAGTTGAATTTTTGCAGTACGGTGTTCGTGGGAGCTTGCTCCGCGAGCGCCACGGGTCGTTCTGACGTTGCACTGCAGTCGGGTTCGGCCCAGTCCCCCTTTAGGGGACATACAAATAAATCAAAAGAAAGCTCGTGGGGCCGCAAAGTCCTTGTGGTGACGGAATACCAGCAAAGCTGAATTCGTTTACGCCGGCGTAAGCGAATGTAGAAGGCGACGTTCTTCCTCGAACTCGGGGTCTTTGGCAGTACTCTACTTTTCAACACGAAAGTGCTTTATGCCGGGGCCCACAAGACTT	AUCGCU.UCU..CGG.CCUUU.U.................................GGCUAAGACCAU....AAAUAG.UA...UCUG.UUCUUGUCAGCUUAAUAU.........................CUGAUA-CGACCCUUAU.................................GGGGUC-UUG.GAUAUUAGUUGAAUUUUUGCAGUAC...GGUG..UUCGUG--...GGAGCUU.............GCUCCG-CGAGCGCCACGGGUCGUUCUGACGUUGCACUGC..A.............................GUCGGGUUCGGCCCAGUCCCC	::::::.<<<..-<<.<<___._~~~~~~~~~~~~~~~~~~~~~~~~~~~~~~~~~>>>>->>>,,,,....,,,,,,.,,...,,,,.,,,,<<<<<<________~~~~~~~~~~~~~~~~~~~~~~~~~>>>>>>,<<<<<<<___~~~~~~~~~~~~~~~~~~~~~~~~~~~~~~~~~>>>>>>>,,,.,,,,,,,,,,,,,,,,,,,,,,,,,...<<<<..<<<<----...<<<<<__~~~~~~~~~~~~~>>>>>-->>>>>>>>,,<<<<<<-<<<<<<__________.._~~~~~~~~~~~~~~~~~~~~~~~~~~~~~>>>>>>-->>>>>>:::::::	CM023528.1	44655275-44655862	Arthropoda	Arachnida	Ixodida	Ixodidae
U2	GCA_013339695.1	Rhipicephalus_sanguineus	5.5e-28	GGTTTAATGATCGAACATCAGTTGTCTTATGAATTTAATTAAAAGGTCGCATTGGATAGAGTGTTTCGTACTAGAACACTCTTCGAATTTTCTTTTAATTTGCAAATGCTTGCGTACTTTTGAAGTTTGTGATGCTCTTAAACCATGACCGCTGTGAAGGATCATTGACGGGGGTGGAACACTCTCGGCAGGTGCTAGTTATCGCTTCTCGGCCTCTTGGCTAAGATCGTTTGCAGTTTCTGTTCTTATCAGCTTAATATCTGATATGGCCCTCCGTGGGTCTTGGATATTAGTTGAATTTTTGCAGGTCGGTGCTCGTAGGAGCTTGCTCCGCGTGCGCCACGGGTCGTCCTGACATTGCACTGCAGTCTGGTGCGGCCCAGTCCCCTCCGGGGGACATATGAATGCTAAAGTCAGAATATTCGCCTTAAAGCCGTTACAAGCGCATGGATGTAAATTCGTGATAACTGCATGGGCTCCCCATGCTCGGCCCGGTCGCTGGCGCCCCCGCTCTCCCCTTCCGACTGCGTTCTCTCAGCACGTTCACGCGCCCTGCACGCGCTGTTGTCTGCTCGCCGTGCACGTGCT	AUCGCU.UCU..CGG.CCUCU.U.................................GGCUAAGAUCGU....UUGCAG.UU...UCUG.UUCUUAUCAGCUUAAUAU.........................CUGAUAUGG-CCCUCCG.................................UGGGUC-UUG.GAUAUUAGUUGAAUUUUUGCAGGUC...GGUG..CUCGUA--...GGAGCUU.............GCUCCG-CGUGCGCCACGGGUCGUCCUGACAUUGCACUGC..A.............................GUCUGGUGCGGCCCAGUCCCC	::::::.<<<..-<<.<<___._~~~~~~~~~~~~~~~~~~~~~~~~~~~~~~~~~>>>>->>>,,,,....,,,,,,.,,...,,,,.,,,,<<<<<<________~~~~~~~~~~~~~~~~~~~~~~~~~>>>>>>,<<<<<<<___~~~~~~~~~~~~~~~~~~~~~~~~~~~~~~~~~>>>>>>>,,,.,,,,,,,,,,,,,,,,,,,,,,,,,...<<<<..<<<<----...<<<<<__~~~~~~~~~~~~~>>>>>-->>>>>>>>,,<<<<<<-<<<<<<__________.._~~~~~~~~~~~~~~~~~~~~~~~~~~~~~>>>>>>-->>>>>>:::::::	CM023528.1	43115081-43115668	Arthropoda	Arachnida	Ixodida	Ixodidae
U2	GCA_013339695.1	Rhipicephalus_sanguineus	2.4e-27	AGTTTTATGATCAAACGTAAATTGTCTTATGAATTTAATTAAAAGGTCGCAGTGGATAGAGTGTTTCGTACTGGAACACTCTTCGAATTTTCTTTTGATTTGCAAATGCTTGTGTAATTTTGAAATTTGTTCTGCTCTTAAACCATGGCCGCTGTGTAGGATCGTTGACAGGGGTGCAACATTCGCGGCTACTGCTGTTTATCGCTTCTCGGCCTCTTGGCTAAGATCGTTTGGAATTTCTGTTCTTATCAGCTTAATATCTGATATGGCCCTCCATGGGTCTTGGATATTAGTTGAATTTTTGCGGCTCGGTGCTCGTGGGAGCTTGCTCCGCGTGCGCCACGGGTCGTCCTGACATTGCACTACTGTCAGGTGCGGCCCAGTCCCCTTCTGGGGACATATGAATTATAAAGTCAGAATAATCACCTAATTATATGAGTGGATGCTCTAGCCTAAAGCGGCGGAGCTACGCAGTAACGGTGCGTCGTCTGCTACGGTACTTCCGGTTCTAAGCCCATCTCTTCGTGCGCTTCTACGACTTGTTTGTTACCAGATGCCCAGCGATTGTGTTCTTGAATTATTTTGCGA	AUCGCU.UCU..CGG.CCUCU.U.................................GGCUAAGAUCGU....UUGGAA.UU...UCUG.UUCUUAUCAGCUUAAUAU.........................CUGAUA-UGGCCCUCCA.................................UGGGUCUUG-.GAUAUUAGUUGAAUUUUUGCGGCUC...GGUG..CUCGUG--...GGAGCUU.............GCUCCG-CGUGCGCCACGGGUCGUCCUGACAUUGCACUAC..U.............................GUCAGGUGCGGCCCAGUCCCC	::::::.<<<..-<<.<<___._~~~~~~~~~~~~~~~~~~~~~~~~~~~~~~~~~>>>>->>>,,,,....,,,,,,.,,...,,,,.,,,,<<<<<<________~~~~~~~~~~~~~~~~~~~~~~~~~>>>>>>,<<<<<<<___~~~~~~~~~~~~~~~~~~~~~~~~~~~~~~~~~>>>>>>>,,,.,,,,,,,,,,,,,,,,,,,,,,,,,...<<<<..<<<<----...<<<<<__~~~~~~~~~~~~~>>>>>-->>>>>>>>,,<<<<<<-<<<<<<__________.._~~~~~~~~~~~~~~~~~~~~~~~~~~~~~>>>>>>-->>>>>>:::::::	CM023528.1	43110123-43110710	Arthropoda	Arachnida	Ixodida	Ixodidae
U2	GCA_013339695.1	Rhipicephalus_sanguineus	9.2e-27	AGTTTTATGATCAAACATAAGTTGCTTTATGAATCGAATTAAAAGGTCGCATTGGATAGAGTGTTTCGTACTGGAACACTTTTCGAATTTCCTTTTAATTTGCAAATGCTTGTGTAATGTTGAAATTTGTGATGCTCTGAAACCATGGCCGCTGTGAAGGATGTCTGACGGGGGTGCAACACTCGCGGCATTTGCTGTTTGTCGCTTCTCGGCCTTTTGGCCAAGATCATATATAGTTTCTGTTCTTATCAGCTTAATATCTGCTAAGGCCCTCCGTGGGTCTTGGATATTAGTTGAATTTTTGCAGTTCGGTGCTCGTGGGAGCTTGCTCCGCGTGTACCACGGGTCGTCTTGACATTGCACTGCAGTCAGGTGCGGCCCAGTCCCCTTCGGGGGACGCATGAATTCTAAAGTGAGATTAATCGCCTTCAAGCAGTTACAAGCACATGGAAAAGTATTCGTGATACCTGCATAGGCTCCCCAAGCTCGGCCCAGCGGCGCTCGGGCAAAAACCGGTCGGGGGGCTCTCAGCATGTTCACGCGCCTGCGCGCGCGGTCGTCTGCTCGCCGTGCACGTGTAGCCTCACT	GUCGCU.UCU..CGG.CCUUU.U.................................GGCCAAGAUCAU....AUAUAG.UU...UCUG.UUCUUAUCAGCUUAAUAU.........................CUGCUA-AGGCCCUCCG.................................UGGGUCUUG-.GAUAUUAGUUGAAUUUUUGCAGUUC...GGUG..CUCGUG--...GGAGCUU.............GCUCCG-CGUGUACCACGGGUCGUCUUGACAUUGCACUGC..A.............................GUCAGGUGCGGCCCAGUCCCC	::::::.<<<..-<<.<<___._~~~~~~~~~~~~~~~~~~~~~~~~~~~~~~~~~>>>>->>>,,,,....,,,,,,.,,...,,,,.,,,,<<<<<<________~~~~~~~~~~~~~~~~~~~~~~~~~>>>>>>,<<<<<<<___~~~~~~~~~~~~~~~~~~~~~~~~~~~~~~~~~>>>>>>>,,,.,,,,,,,,,,,,,,,,,,,,,,,,,...<<<<..<<<<----...<<<<<__~~~~~~~~~~~~~>>>>>-->>>>>>>>,,<<<<<<-<<<<<<__________.._~~~~~~~~~~~~~~~~~~~~~~~~~~~~~>>>>>>-->>>>>>:::::::	CM023528.1	43108077-43108664	Arthropoda	Arachnida	Ixodida	Ixodidae
U2	GCA_013339695.1	Rhipicephalus_sanguineus	3e-26	AGTTTTATGAACAAACATAAGTTGTTTTATGAATCGAATTAAAAGGTCGCATTGTATATAGTGTTTCGTACTGTGACACACTTCGAATTTTCTTTTAATTTGCAAATGCTTGTGTAATTTTGAAATTTGTGCAGCTCTTAAACCATGGCCGCTGTGAAGGATCGTTGACAGGGGTGCAACACTCGCGGAAGCTGCTGGTTATCGCTTCTCGGCCTCTTGGCTAAGATCGTTCGCAGTCTCTGTTCTTATCAGCTTAATATCTGATATGGCCCTCCGTGGGTCTTGGATATTAGTTGAATTTTTGCAGCTCGGTGCTCGTGGGAGCTTGCTCCGCCTGCGCCACGGGTCGTTCTGACATTGCACTACAGTCAGGTGCGGCCCAGTCCCCCTCGGGGGACGTAATATCAATTCTAAAGTCAGAATAATCACCCAATAATATGAGCGGACGCTCCAGCCTAAATCGGCGCGTCGTCTGCTACGGTACTTTCAGTTCGAGGCCTATCCCTTCGTGCGCTTCTACGACTTGTTTGTAGTGTTCTTGAGTTATTTTGCGAACGAGGCGAGAAGTAGAAATGGGCAAACACGAGG	AUCGCU.UCU..CGG.CCUCU.U.................................GGCUAAGAUCGU....UCGCAG.UC...UCUG.UUCUUAUCAGCUUAAUAU.........................CUGAUAUGG-CCCUCCG.................................UGGGUC-UUG.GAUAUUAGUUGAAUUUUUGCAGCUC...GGUG..CUCGUG--...GGAGCUU.............GCUCCG-CCUGCGCCACGGGUCGUUCUGACAUUGCACUAC..A.............................GUCAGGUGCGGCCCAGUCCCC	::::::.<<<..-<<.<<___._~~~~~~~~~~~~~~~~~~~~~~~~~~~~~~~~~>>>>->>>,,,,....,,,,,,.,,...,,,,.,,,,<<<<<<________~~~~~~~~~~~~~~~~~~~~~~~~~>>>>>>,<<<<<<<___~~~~~~~~~~~~~~~~~~~~~~~~~~~~~~~~~>>>>>>>,,,.,,,,,,,,,,,,,,,,,,,,,,,,,...<<<<..<<<<----...<<<<<__~~~~~~~~~~~~~>>>>>-->>>>>>>>,,<<<<<<-<<<<<<__________.._~~~~~~~~~~~~~~~~~~~~~~~~~~~~~>>>>>>-->>>>>>:::::::	CM023528.1	43101966-43102553	Arthropoda	Arachnida	Ixodida	Ixodidae
U2	GCA_013339695.1	Rhipicephalus_sanguineus	2.1e-24	GTCCTCCCACCACGTGATCTTCCCGCCAACAGCGTTCGCCCTAGTGTGTGTGCTGTGTTGTGGTATGCCAGCTGTCGTGATGTGCTATCCCTGTGCGTTGCCCTTCGGTGCTCGCCTTCGGGATGCTCCGTCCTTGCCCTCGTGACGCCTCTCTTCTGACCCCCCCGCACGTTACGGGCTACTACTCAAGACCCCATCTGATCTTTCTCTCAACATTCTCGTCAATAAAGTCTGTTCTTATCAGCTTAATATCTGATACGGGTCCTATTTGGACCCAAGATATTAAACTTATTTTTGGAATGGGGCGGAGTGCTTGAAGCTTGCTTCACCTCCGCCACGGGTTGGCCCGGTATTGCACTATCTCCGGGATCGGCCCACTCACCCCCTCGGGGGTGAGAATATTGCAGTCTAAAATGAGGTGGAAGCGTGATTGTACTAATCGTGAAATGTATGCCTTGTCTGGGGATGTTTCCGCACGCTGGTCTCCACCCGCTCGGCCGCCCCGGCTGACGCGGTTTTTGCGTGCGCGCGCGGTGAATGTTTCGCTCTTCGTGCAGCTCGTTGTTGGTGCGACAGATGTTTC	AUCUUUcUCU..CAA.CAUUC.U.................................CGUCAA--UAAA....G-----.--...UCUG.UUCUUAUCAGCUUAAUAU.........................CUGAUACGGGUCCUAUU.................................UGGACCCAA-.GAUAUUAAACUUAUUUUUGGAAUGG...GGCG..GAGUGCUU...GAAGCUU.............GCUUCA-CCUCCGCCACGGGUUGGCCCGGUAUUGCACUAU..C.............................UCCGGGAUCGGCCCACUCACC	::::::.<<<..-<<.<<___._~~~~~~~~~~~~~~~~~~~~~~~~~~~~~~~~~>>>>->>>,,,,....,,,,,,.,,...,,,,.,,,,<<<<<<________~~~~~~~~~~~~~~~~~~~~~~~~~>>>>>>,<<<<<<<___~~~~~~~~~~~~~~~~~~~~~~~~~~~~~~~~~>>>>>>>,,,.,,,,,,,,,,,,,,,,,,,,,,,,,...<<<<..<<<<----...<<<<<__~~~~~~~~~~~~~>>>>>-->>>>>>>>,,<<<<<<-<<<<<<__________.._~~~~~~~~~~~~~~~~~~~~~~~~~~~~~>>>>>>-->>>>>>:::::::	CM023530.1	127118561-127119143	Arthropoda	Arachnida	Ixodida	Ixodidae
U2	GCA_013339695.1	Rhipicephalus_sanguineus	2.3e-24	TGTCCATAGAGTCCCTGCTGTGTCATTGTGGTGTGTGTGCTGCCCGCCCCTGTGGTGCTCCTTAGTGCTGTGTCTGTGCTCCGCTCAAGTGTGGTTTCGTCTACGTTCTTCCACGCGCTCTGCCGACTCGTCGGTCCCGGACCGTCGACGTCTCAAGCACCACGTGAACAGTGCAGGCTGTTTCTCCAAGCCCCACCGCACTTCCTTTAACATTCAATAAAAAATCTGTTCTTATCAGCTTAATATCTGATACGGGTCCTATTTGGACCCAAGATATTAAACTTATTTTTGGAATGGGGCGGAGTGCTTGAAGCTTGCTTCACCTCCGCCACGGGTTGGCCCGGTATTGCACTATCTCCGGGATCGGCCCACTCACCCCCTCGGGGGTGAGAATATTGCAGTCTAAAATGAGGTGGAAGCGTGATTGTACTAATCGTGAAATGTATGCCTTGTCTGGGGATGTTTCCGCACGCTGGTCTCCACCCGCTCGGCCGCCCCGGCTGACGCGGTTTTTGCGTGCGCGCGCGGTGAATGTTTCGCTCTTCGTGCAGCTCGTTGTTGGTGCGACAGATGTTTC	CUUCCU.U--..---.-----.-ua.............................ac-------AUUCA....AUAAAA.AA...UCUG.UUCUUAUCAGCUUAAUAU.........................CUGAUACGGGUCCUAUU.................................UGGACCCAA-.GAUAUUAAACUUAUUUUUGGAAUGG...GGCG..GAGUGCUU...GAAGCUU.............GCUUCA-CCUCCGCCACGGGUUGGCCCGGUAUUGCACUAU..C.............................UCCGGGAUCGGCCCACUCACC	::::::.<<<..-<<.<<___._~~~~~~~~~~~~~~~~~~~~~~~~~~~~~~~~~>>>>->>>,,,,....,,,,,,.,,...,,,,.,,,,<<<<<<________~~~~~~~~~~~~~~~~~~~~~~~~~>>>>>>,<<<<<<<___~~~~~~~~~~~~~~~~~~~~~~~~~~~~~~~~~>>>>>>>,,,.,,,,,,,,,,,,,,,,,,,,,,,,,...<<<<..<<<<----...<<<<<__~~~~~~~~~~~~~>>>>>-->>>>>>>>,,<<<<<<-<<<<<<__________.._~~~~~~~~~~~~~~~~~~~~~~~~~~~~~>>>>>>-->>>>>>:::::::	CM023530.1	127125391-127125967	Arthropoda	Arachnida	Ixodida	Ixodidae
U2	GCA_013339695.1	Rhipicephalus_sanguineus	9.7e-24	TTGCGATGGTGTGCGCTGCAATTCGTTCCCCCGGCGCATCTGTGCTTGCCCGATGGTGTGTGATGCTCAACTGCTTTCTCCTGCCCTCACGTGCGCCCCCAGGACTTTGACGCATGCTCTCGCATGACTCTTTGCCGGGATCTGCTCCCGCCGTGGTTCAAGGCCGTTTGGTACCCCCGGTTATGTAATTTTCCAGCCCCATTCATCTGCGTACCAAACATCAATAAAGCAAAATGTCTGTTCTTATCAGCTTAATATCTGATACGGGTCCTATTTGGACCCAAGATATTAAACTTATTTTTGGAATGGGGCGGAGTGCTTGAAGCTTGCTTCACCTCCGCCACGGGTTGGCCCGGTATTGCACTATCTCCGGGATCGGCCCACTCACCCCCTCGGGGGTGAGATATTGCAGTCTAAAATGAGTTGGAAGTGTGATTGTACTAATCGTGAAGTGTATGCCTTGTCTGGGTGTTATATTTGTGTCCGGGCGCTTTCGGCAGGGTGCTCACTGCACCTTTTGCGCAAATGGCCGGACGATCTTTACCGACATTTTTATTGATGGGAAAAAAGTCCGCTTCATTAATGTATA	AUUCAUcU--..---.-----.-gcguacc..................aaacauca-------AUAAA....GCAAAA.UG...UCUG.UUCUUAUCAGCUUAAUAU.........................CUGAUACGGGUCCUAUU.................................UGGACCCAA-.GAUAUUAAACUUAUUUUUGGAAUGG...GGCG..GAGUGCUU...GAAGCUU.............GCUUCA-CCUCCGCCACGGGUUGGCCCGGUAUUGCACUAU..C.............................UCCGGGAUCGGCCCACUCACC	::::::.<<<..-<<.<<___._~~~~~~~~~~~~~~~~~~~~~~~~~~~~~~~~~>>>>->>>,,,,....,,,,,,.,,...,,,,.,,,,<<<<<<________~~~~~~~~~~~~~~~~~~~~~~~~~>>>>>>,<<<<<<<___~~~~~~~~~~~~~~~~~~~~~~~~~~~~~~~~~>>>>>>>,,,.,,,,,,,,,,,,,,,,,,,,,,,,,...<<<<..<<<<----...<<<<<__~~~~~~~~~~~~~>>>>>-->>>>>>>>,,<<<<<<-<<<<<<__________.._~~~~~~~~~~~~~~~~~~~~~~~~~~~~~>>>>>>-->>>>>>:::::::	CM023530.1	127101256-127101844	Arthropoda	Arachnida	Ixodida	Ixodidae
U2	GCA_013339695.1	Rhipicephalus_sanguineus	1.6e-23	GTGTCCGTCGTGTCTCTGACGTGTCATTGTGCTGTGAGTGCCGCCCGCACATTGTGGTGCTCCGAAGTCCTGTGTGTGCTCCGCTCAAGTGTGTTTCCGCTTACGTTCTTCCACGTGCTACGCCGACCCGTCGGTCCCAGACCGTCGTCGTTTCAAGCACCCCGTGAACAGTGCAGGCTGTTTCTCTAAGCCCCAGCGCACTTCCTTTAACATTCAATAAAAATCTGTTCTTATCAGCTTAATATCTGATACGGGTCCTATTTGGACCCAAGATATTAAACTTATTTTTGGAATGGGGCGGAGTGCTTGTAGCTTGCTTCACCTCCGCCACGGGTTGGCCCGGTATTGCACTATCTCCGGGATCGGCCCACTCACCCCCTCGGGTGTGAGAATATTGCAGTCTAAAATGAGTTGGAAGTGTGATTGTACTAATCGTGAAATGTATGCCTTGTCTGGGGATCTTTCCGCACGCTGGTCTTCACCCGCTCGCCCGCCCCGGCTGACGCGGTTTTTGCGTGCGCTCGCTCGCTCGCGCGCGCGGTGAATGTTTCGCTCTTCGTGCAGCTCGTTGTTGGT	CUUCCU.UUA..---.-----.-ac............................auu-----CAAUAAA....------.AA...UCUG.UUCUUAUCAGCUUAAUAU.........................CUGAUACGGGUCCUAUU.................................UGGACCCAA-.GAUAUUAAACUUAUUUUUGGAAUGG...GGCG..GAGUGCUU...GUAGCUU.............GCUUCA-CCUCCGCCACGGGUUGGCCCGGUAUUGCACUAU..C.............................UCCGGGAUCGGCCCACUCACC	::::::.<<<..-<<.<<___._~~~~~~~~~~~~~~~~~~~~~~~~~~~~~~~~~>>>>->>>,,,,....,,,,,,.,,...,,,,.,,,,<<<<<<________~~~~~~~~~~~~~~~~~~~~~~~~~>>>>>>,<<<<<<<___~~~~~~~~~~~~~~~~~~~~~~~~~~~~~~~~~>>>>>>>,,,.,,,,,,,,,,,,,,,,,,,,,,,,,...<<<<..<<<<----...<<<<<__~~~~~~~~~~~~~>>>>>-->>>>>>>>,,<<<<<<-<<<<<<__________.._~~~~~~~~~~~~~~~~~~~~~~~~~~~~~>>>>>>-->>>>>>:::::::	CM023530.1	90335075-90335650	Arthropoda	Arachnida	Ixodida	Ixodidae
U2	GCA_013339695.1	Rhipicephalus_sanguineus	1.7e-23	TTCGTACTGGAACACTCTTCGAATTTTCTTTTTATTTGCAAATGCTCGTGGAATATAGAAATTTGTGATGCTCTAAACTATGGCCGCTGTGAAGGATCTTTGATGGGGGTGCAACTCTTGCGGCGTGTGCTGGCACGGCCGGACTCGACTCTCTCCTCCGCTCGCGGAGTAGGGGGTCGAGTCCGGCCGTGGTGCTGGTTGTCGCTTCTCGGCCCTTGGCCGCCTTGGCTAAGATGAATTGTAGTGTCTGTTCTTATCAGGTTAATATCTGATCCTGCCCTCAATGGGTCTTGGATATTAATTGAATTTTTGCAGTTCGGTGCTCGTAGGAGCTTGCTCCGCGTGCACCACGGGTCGTCTTGGCGTTGCACTGCAGTCATGTACGGCCCAGTCCCCTTCGGGGGACGTATTATCAGTTCAAAAGTCAGAATAATCACATTAGAGCTGTTAAAAAAAAGTTTCGCCGCAAGAGTCAATCAATGAAATGCGATAGCAACATACTGTAATGTCGCACAAAGAAGAGCAAACAGCTCGAAACATTAAGCGCACCGCTCAGGCACAAAGGACGCACGCAAAGAACACACACAGGATGAGCG	GUCGCU.UCU..CGG.CCCUU.-ggcc........................gccuuGGCUAAGAUGAA....UUGUAG.UG...UCUG.UUCUUAUCAGGUUAAUAU.........................CUGAUCCUGCCCUCAA-.................................UGGGUCUUG-.GAUAUUAAUUGAAUUUUUGCAGUUC...GGUG..CUCGUA--...GGAGCUU.............GCUCCG-CGUGCACCACGGGUCGUCUUGGCGUUGCACUGC..A.............................GUCAUGUACGGCCCAGUCCCC	::::::.<<<..-<<.<<___._~~~~~~~~~~~~~~~~~~~~~~~~~~~~~~~~~>>>>->>>,,,,....,,,,,,.,,...,,,,.,,,,<<<<<<________~~~~~~~~~~~~~~~~~~~~~~~~~>>>>>>,<<<<<<<___~~~~~~~~~~~~~~~~~~~~~~~~~~~~~~~~~>>>>>>>,,,.,,,,,,,,,,,,,,,,,,,,,,,,,...<<<<..<<<<----...<<<<<__~~~~~~~~~~~~~>>>>>-->>>>>>>>,,<<<<<<-<<<<<<__________.._~~~~~~~~~~~~~~~~~~~~~~~~~~~~~>>>>>>-->>>>>>:::::::	CM023523.1	58512917-58513512	Arthropoda	Arachnida	Ixodida	Ixodidae
U2	GCA_013339695.1	Rhipicephalus_sanguineus	1.7e-23	GTTATCTTTTCGTCCACTTTACTTTCTTCACATTTATATTCTAAATACTACAGATAACACCCCCTATACTTTCCTTGGCGTTATTGTCTGTTAGTTCTCTATAATATCGTATTGGTTGTATGTATTTTGAAGAAAATAAGCCTTTTCTGAGTCTGTTCGGTCCGACCAGATACCATGGCACTATGAATTTTTATTAAAATAAACCTTTTCTCAATCTGTTCTTATCAGCTTAATATCTGATACGGGTCCTATTTGGACCCAAGATATTAAACTTATTTTTGGAATGGGGCGGAGTGCTTGAAGCTTGCTTCACCTCCGCCACGGGTTGGCCCGGTATTGCACTATCTCCGGGATCGGCCCACTCACCCCCTCGGGGGTGAGAATATTGCAGTCAAAAATGAGTTGGAAGTGTGATTGTACTAATCGTGAAATGTATGCCTTGTCTGGGGATGTTTCCGCACGCTGGTCTTGACCCGCTCGTCCGCCCCGGCTGACGCGGTTTTTGCGTGCGCGCGCGGTGAATGTTTCGCTCTTCGTGCAGCGCGTTGTTGGTGCGAAAGCTATTTC	AAACCU.---..---.-----.-uu.............................uc--------UCA-....------.-A...UCUG.UUCUUAUCAGCUUAAUAU.........................CUGAUACGGGUCCUAUU.................................UGGACCCAA-.GAUAUUAAACUUAUUUUUGGAAUGG...GGCG..GAGUGCUU...GAAGCUU.............GCUUCA-CCUCCGCCACGGGUUGGCCCGGUAUUGCACUAU..C.............................UCCGGGAUCGGCCCACUCACC	::::::.<<<..-<<.<<___._~~~~~~~~~~~~~~~~~~~~~~~~~~~~~~~~~>>>>->>>,,,,....,,,,,,.,,...,,,,.,,,,<<<<<<________~~~~~~~~~~~~~~~~~~~~~~~~~>>>>>>,<<<<<<<___~~~~~~~~~~~~~~~~~~~~~~~~~~~~~~~~~>>>>>>>,,,.,,,,,,,,,,,,,,,,,,,,,,,,,...<<<<..<<<<----...<<<<<__~~~~~~~~~~~~~>>>>>-->>>>>>>>,,<<<<<<-<<<<<<__________.._~~~~~~~~~~~~~~~~~~~~~~~~~~~~~>>>>>>-->>>>>>:::::::	CM023530.1	136671367-136671933	Arthropoda	Arachnida	Ixodida	Ixodidae
U2	GCA_013339695.1	Rhipicephalus_sanguineus	5e-23	TGTGCCATCTGTGCTGGTGAAATGAGGTGATACGCAGTGCAGTGCGTGCCTCTCCCTGTGCTTGTACTACCTACCGTGTGTTGCCTTGTATCGCCTGGCTCTTCGTCTACCGCTCCCGCCTATCGTGGGGACTTGCCTCGACGCCCCGCCTTCTCGTTTGAACGAGAGCAGATTTTGACAGCACACAATGCCCTTCGTGCATTGCCCGAAACATGGTCACAAATAAAGTCTGTTCTTATCAGCTTAATATCTGATACGGGTCCTATTTGGACCCAAGATATTAAACTTATTTTTGTAATGGGGCGGAGTGCTTGAAGCTTGCTTCACCTCCGCCACGGGTTGGCCCGGTATTGCACTATCTCCGGGATCGGCCCACTCATCCCCTCGGGGGTGAGAAAATTGCAATCTAAAATGAGTTGGAAGTGTGATTGTACTAATCGTGAAATGTATGCCTTGTCTGGGGAAGTTTCCGCACGCTGGTGTTCACCCGCTTGCCCGCCCCGGCTGACGCGGTTTTTGCGTGCGCGCGCGGTGAATGTTTTGCTCTTCGTGCAGCTCATTGTTGGTGCGAAAGTTATTTC	AUUGCC.---..---.-----.-cgaaa.......................caugg--------UCAC....AAAUAA.AG...UCUG.UUCUUAUCAGCUUAAUAU.........................CUGAUACGGGUCCUAUU.................................UGGACCCAA-.GAUAUUAAACUUAUUUUUGUAAUGG...GGCG..GAGUGCUU...GAAGCUU.............GCUUCA-CCUCCGCCACGGGUUGGCCCGGUAUUGCACUAU..C.............................UCCGGGAUCGGCCCACUCAUC	::::::.<<<..-<<.<<___._~~~~~~~~~~~~~~~~~~~~~~~~~~~~~~~~~>>>>->>>,,,,....,,,,,,.,,...,,,,.,,,,<<<<<<________~~~~~~~~~~~~~~~~~~~~~~~~~>>>>>>,<<<<<<<___~~~~~~~~~~~~~~~~~~~~~~~~~~~~~~~~~>>>>>>>,,,.,,,,,,,,,,,,,,,,,,,,,,,,,...<<<<..<<<<----...<<<<<__~~~~~~~~~~~~~>>>>>-->>>>>>>>,,<<<<<<-<<<<<<__________.._~~~~~~~~~~~~~~~~~~~~~~~~~~~~~>>>>>>-->>>>>>:::::::	CM023530.1	137200384-137200964	Arthropoda	Arachnida	Ixodida	Ixodidae
U2	GCA_013339695.1	Rhipicephalus_sanguineus	9.9e-23	TATTCCCCCGTGCGTCGCCCTGTGTCCACGTGTTCCTTTGTGCGTGAGATCCCCCGTGAGCTGCCCTCTGTGCCGTACCGTGGTGTGTCGTGCTTGTGCAGTGCTACCTGCTCCTCTTGCGCTCTCCACATCCGGGGTCAACGCGGCCCACGTCTCCAGGCCCACCTACTACCAGTAGGCTCCCTGTACTGACCCGGCCGATCTTGTCCGAAACATTCAATAAAAAGCCTCTGTTCTTATCAGCTTAATATCTGATACGGGTCCTATTTGGACCCAAGATATTAAACTTATTTTTGGAATGCGGCGGAGTGCTTGAAGCTTGCTTCACCTCCGCCACGGGTTGGCCCGGTATTGCACTATCTCCGGGATCGGCCCACTCACCCCCTCGGGGGTGAGAATATTGCAGTCTAAAATGAGGTGGAAGTGTGATTGTACTAATCGTGAAATGTATGCCTTGTCTGGGGATGTTTCCGCACGCTGGTCTCCACCCGCTCGGCCGCCCCGGCTGACGCGGTTTTTGCGTGCGCGCGCGGTGAATGTTTCGCTCTTCGTGCAGCTCGTTGTTGGTGCGAAAGCTGTTTC	AUC---.UUG..U--.-----.-ccgaa.......................acauu-----CAAUAAA...a----AG.CC...UCUG.UUCUUAUCAGCUUAAUAU.........................CUGAUACGGGUCCUAUU.................................UGGACCCAA-.GAUAUUAAACUUAUUUUUGGAAUGC...GGCG..GAGUGCUU...GAAGCUU.............GCUUCA-CCUCCGCCACGGGUUGGCCCGGUAUUGCACUAU..C.............................UCCGGGAUCGGCCCACUCACC	::::::.<<<..-<<.<<___._~~~~~~~~~~~~~~~~~~~~~~~~~~~~~~~~~>>>>->>>,,,,....,,,,,,.,,...,,,,.,,,,<<<<<<________~~~~~~~~~~~~~~~~~~~~~~~~~>>>>>>,<<<<<<<___~~~~~~~~~~~~~~~~~~~~~~~~~~~~~~~~~>>>>>>>,,,.,,,,,,,,,,,,,,,,,,,,,,,,,...<<<<..<<<<----...<<<<<__~~~~~~~~~~~~~>>>>>-->>>>>>>>,,<<<<<<-<<<<<<__________.._~~~~~~~~~~~~~~~~~~~~~~~~~~~~~>>>>>>-->>>>>>:::::::	CM023530.1	127085906-127086487	Arthropoda	Arachnida	Ixodida	Ixodidae
U2	GCA_013339695.1	Rhipicephalus_sanguineus	4.4e-22	GTGTCCGTCGTGTCTCTGACGTGTCATTGTGCTGTGAGTGCCGCCCGCACATTGTGGTGCTCCGAAGTCCTGTGTGTTGCTCCGCTCAAGTGTGTTTCCGCTTACGTTCTTCCACGTGCTACGCCGACCCGTCGGTCCCAGACGTCGTCGTTTCAAGCACCCCGTGAACAGTGCAGGCTGTTTCTCTAAGCCCCAGCGCACTTCCTTTAACATTCAATAAAAATCTGTTCTTATCAGCTTAATATCTGATACGGGTCCTATTTGGACCCAAGATATTAAACTTATTTTTGGAATGGGCGGAGTGCTTGTAGCTTGCTTCACCTCCGCCACGGGTTGGCCCGGTATTGCACTATCTCCGGGATCGGCCCACTCACCCCCTCGGGTGTGAGAATATTGCAGTCTAAATGAGTTGGAAGTGTGATTGTACTAATCGTGAAATGTATGCCTTGTCTGGGGATCTTTCCGCACGCTGGTCTTCACCCGCTCGCCCGCCCCGGCTGACGCGGTTTTTGCGTGCGCTCGCTCGCTCGCGCGCGCGGTGAATGTTTCGCTCTTCGTGCAGCTCGTTGTTGGTG	CUUCCU.UUA..---.-----.-ac............................auu-----CAAUAAA....------.AA...UCUG.UUCUUAUCAGCUUAAUAU.........................CUGAUACGGGUCCUAUU.................................UGGACCCAA-.GAUAUUAAACUUAUUUUUGGAAU-G...GGCG..GAGUGCUU...GUAGCUU.............GCUUCA-CCUCCGCCACGGGUUGGCCCGGUAUUGCACUAU..C.............................UCCGGGAUCGGCCCACUCACC	::::::.<<<..-<<.<<___._~~~~~~~~~~~~~~~~~~~~~~~~~~~~~~~~~>>>>->>>,,,,....,,,,,,.,,...,,,,.,,,,<<<<<<________~~~~~~~~~~~~~~~~~~~~~~~~~>>>>>>,<<<<<<<___~~~~~~~~~~~~~~~~~~~~~~~~~~~~~~~~~>>>>>>>,,,.,,,,,,,,,,,,,,,,,,,,,,,,,...<<<<..<<<<----...<<<<<__~~~~~~~~~~~~~>>>>>-->>>>>>>>,,<<<<<<-<<<<<<__________.._~~~~~~~~~~~~~~~~~~~~~~~~~~~~~>>>>>>-->>>>>>:::::::	CM023530.1	90351904-90352478	Arthropoda	Arachnida	Ixodida	Ixodidae
U2	GCA_013339695.1	Rhipicephalus_sanguineus	1.5e-21	AATTTAAGTGGTCAGGTAAACTAGGCAGCAAAGAGAACTGTCCTATCTGGTCATGTGTTGTGTTAGCCCATAAAAGGAGTTGGTGCATTGTCTGCCTCAGGTCTTTCTGTGTTGGCTGGATGTATGTTGAAGAAAATAAGCCTTGTCTGTGTCTGTTCGGTCCGACCTGGAGCCATGGTAGTATGTATTTTGAAGAAAATAAACCTTTTCTCATTCTGTTCTTATCAGCTTAATATCTGATACGGGTCCTATTTGGACCCAATATATTAAACTTATTTTTGGAATGGGGCGGAGTGCTTGAAGCTTGCTTCACCTCCGCCACGGGTTGGCCCGGTATTGCACTATCTCCGGCATCGGCCCACTCACCCCCCTCGGGGGTGAGAAATTTGCAGTCTAAAATGAGTTGGAAGTGTGATTGTACTAATCGTGAAATGTATGCCTTGTCTGGGGAAGTTTCCGCACGCTGGTGTTCACCCGCTCGCCCGCCCCGCCTGACGCGGTTTTTGCGTGCGCGCGGTGAATGTTCGCTCTTCGTGCAGCTCGTTGTTGGTGCAAAATTTTTTTCGA	AAACCU.---..---.-----.-uu.............................uc--------UCAU....------.--...UCUG.UUCUUAUCAGCUUAAUAU.........................CUGAUACGGGUCCUAUU.................................UGGACCCAA-.UAUAUUAAACUUAUUUUUGGAAUGG...GGCG..GAGUGCUU...GAAGCUU.............GCUUCA-CCUCCGCCACGGGUUGGCCCGGUAUUGCACUAU..C.............................UCCGGCAUCGGCCCACUCACC	::::::.<<<..-<<.<<___._~~~~~~~~~~~~~~~~~~~~~~~~~~~~~~~~~>>>>->>>,,,,....,,,,,,.,,...,,,,.,,,,<<<<<<________~~~~~~~~~~~~~~~~~~~~~~~~~>>>>>>,<<<<<<<___~~~~~~~~~~~~~~~~~~~~~~~~~~~~~~~~~>>>>>>>,,,.,,,,,,,,,,,,,,,,,,,,,,,,,...<<<<..<<<<----...<<<<<__~~~~~~~~~~~~~>>>>>-->>>>>>>>,,<<<<<<-<<<<<<__________.._~~~~~~~~~~~~~~~~~~~~~~~~~~~~~>>>>>>-->>>>>>:::::::	CM023530.1	137279652-137280218	Arthropoda	Arachnida	Ixodida	Ixodidae
U2	GCA_013339695.1	Rhipicephalus_sanguineus	1.8e-21	TATCGTGTCCCTCGTGTCTCTGATGTGTCATTGTGCTGCGAGTGCCGCCCGTCTCCGTGGTGCTCCAAAGTCCCGTATGCCTCGCTCAAGTGTGTTTCGGCTTACGTTCTCCCACGTGATCCGTCGACTCGCCGGTCTTGGACCGTCGTCGTTCCAGCACTCCGTGGACAGTGCAGGCCGTTTCTTCAAGCCTCCGCGCACTCCCTTTAAGCATTCAATAAAAATCTGTTCTTATCAGCTTAATATCTGATACGGGTCCTATTTGGACCCAAGATATTAAACTTATTTTTGAATGGGCCGGAGTGCTTGAAGCTTGCTTCACCTCCGCCACGGGTTGGCCCGGTATTGCACTATCTCCGGGATCGGCCCACTCACCCCCGGGGGTGAGAATATTGCAGTCCATCGGCACCGAAAAACCTGTGACCTTGAAGGCGTCATCGAGGGCGATCGACATCTACTCCTGAACCGTCAAGTTTGCGTCGCACGAGGTATAGCCGAGCTGCGTGACGGTAAGGCAAAGGTAGTGCTGCCAAATTTCAGCCACGAATATAGGCGCCTCAACATTGGTACGACGGT	CUCCCU.UUA..A--.-----.-gc.............................au----UCAAUAAA....------.AA...UCUG.UUCUUAUCAGCUUAAUAU.........................CUGAUACGGGUCCUAUU.................................UGGACCCAA-.GAUAUUAAACUUAUUUUUGAAU-GG...GCCG..GAGUGCUU...GAAGCUU.............GCUUCA-CCUCCGCCACGGGUUGGCCCGGUAUUGCACUAU..C.............................UCCGGGAUCGGCCCACUCACC	::::::.<<<..-<<.<<___._~~~~~~~~~~~~~~~~~~~~~~~~~~~~~~~~~>>>>->>>,,,,....,,,,,,.,,...,,,,.,,,,<<<<<<________~~~~~~~~~~~~~~~~~~~~~~~~~>>>>>>,<<<<<<<___~~~~~~~~~~~~~~~~~~~~~~~~~~~~~~~~~>>>>>>>,,,.,,,,,,,,,,,,,,,,,,,,,,,,,...<<<<..<<<<----...<<<<<__~~~~~~~~~~~~~>>>>>-->>>>>>>>,,<<<<<<-<<<<<<__________.._~~~~~~~~~~~~~~~~~~~~~~~~~~~~~>>>>>>-->>>>>>:::::::	CM023525.1	2982472-2983047	Arthropoda	Arachnida	Ixodida	Ixodidae
U2	GCA_013339695.1	Rhipicephalus_sanguineus	2e-21	CGCACGTGGCAAATAGGAGAGGGGAGACAGCTCCCTAAGTGGTACTTCCGCCTAGCCACGGACGTGATTTATAACTTCATCATTCCAATAAATAAATACTACACGCACAGAGCGAATAAAACACAGCACACCAACACAACGCCTTCCACCTTCCGGAGGAAAGCGACAAAAATAAGAACAAGTTTGTCCTTCAGGATCAAAAATGTTATTAGCATTTTTGAAAAAACTCTGTTCTTATCAGCTTGATATCTGATATGGGTCCTATTTGGACCCAAGATATTAAACTTATTTTTCGAATGGGGCGGAGTGCTTGAGGCTTGCTTGACCTCCGCCACGGGTTGGCCCGGTATTGCACTATCTCCGGGATCGGCCCACTCACCCCCCTCGGGGGTGAGAAATTTGCAGTCTAAAATGAGTTGGAAGTGTGATTGTACTAATCGTGGAATGTATGCCTTGTCTGGGGAAGTTTCCGCACGCTGGTGTTCACCCGCTCGCCCGCCCCGGCTGACGCGGTTTTTGCGTGCGCGCGGTGCATGTTCGCTCTTCGTGCAGCTCGTTGTTGGTGCGAAATTTATTTCGT	AAAUGU.UAU..UAG.CAUUU.U.................................UGAAAAAA-C--....------.--...UCUG.UUCUUAUCAGCUUGAUAU.........................CUGAUAUGGGUCCUAUU.................................UGGACCCAA-.GAUAUUAAACUUAUUUUUCGAAUGG...GGCG..GAGUGCUU...GAGGCUU.............GCUUGA-CCUCCGCCACGGGUUGGCCCGGUAUUGCACUAU..C.............................UCCGGGAUCGGCCCACUCACC	::::::.<<<..-<<.<<___._~~~~~~~~~~~~~~~~~~~~~~~~~~~~~~~~~>>>>->>>,,,,....,,,,,,.,,...,,,,.,,,,<<<<<<________~~~~~~~~~~~~~~~~~~~~~~~~~>>>>>>,<<<<<<<___~~~~~~~~~~~~~~~~~~~~~~~~~~~~~~~~~>>>>>>>,,,.,,,,,,,,,,,,,,,,,,,,,,,,,...<<<<..<<<<----...<<<<<__~~~~~~~~~~~~~>>>>>-->>>>>>>>,,<<<<<<-<<<<<<__________.._~~~~~~~~~~~~~~~~~~~~~~~~~~~~~>>>>>>-->>>>>>:::::::	CM023530.1	131857308-131857887	Arthropoda	Arachnida	Ixodida	Ixodidae
U2	GCA_013339695.1	Rhipicephalus_sanguineus	2.4e-21	CGCACGTGGCAAATTAGGTGAGAGGAGACATCTCCCTACGTGGTAACTCCGCCTAGCCACGGACGTGATGTACAACCTCAGCATTACAATAAATAAAATACTACACGCACAGAGCGAATAAACACAGAACACCAACACAATGCCTTCCACCTTCCGGAGGAAAGCAAACAAAAATAAGAACAAGTTCTTCCTTCTGGATCAAAGATGTTAACATTTTTGAAACAAACTGTTCTTATCAGCTTAATATCTGATACGGGTCCTATTTGGACCCAAGATATTAAGCTTATTTTTGGAATGGGGCGGAGTGCTTGAAGCTTGCTTCACCTCCGCCACAGGTTGGCCCGGTATTATACTATCTCCGGGATCGGCCCACTCACCCCCTCGGGGGTGAGAATATTGCAGTCTAAAATGAGTTGGAAGTGTGATTGTACTAATCGTGAAATGTATGCCTTGTCTGGGAATGTTTCTGCACGCTGGTCTTCACCCGCTCGCCCGCCCCGGCTGACGCGGTTTTTGCGCGCGGTGAATGTGTCGCTCTTCGTGCACTCGTGGTGCTTGCTCCATCCAGCTCGTTGGTG	AAAGAUgUU-..-AA.CAUUU.U.................................UG----AAACAA....------.--...ACUG.UUCUUAUCAGCUUAAUAU.........................CUGAUACGGGUCCUAUU.................................UGGACCCAA-.GAUAUUAAGCUUAUUUUUGGAAUGG...GGCG..GAGUGCUU...GAAGCUU.............GCUUCA-CCUCCGCCACAGGUUGGCCCGGUAUUAUACUAU..C.............................UCCGGGAUCGGCCCACUCACC	::::::.<<<..-<<.<<___._~~~~~~~~~~~~~~~~~~~~~~~~~~~~~~~~~>>>>->>>,,,,....,,,,,,.,,...,,,,.,,,,<<<<<<________~~~~~~~~~~~~~~~~~~~~~~~~~>>>>>>,<<<<<<<___~~~~~~~~~~~~~~~~~~~~~~~~~~~~~~~~~>>>>>>>,,,.,,,,,,,,,,,,,,,,,,,,,,,,,...<<<<..<<<<----...<<<<<__~~~~~~~~~~~~~>>>>>-->>>>>>>>,,<<<<<<-<<<<<<__________.._~~~~~~~~~~~~~~~~~~~~~~~~~~~~~>>>>>>-->>>>>>:::::::	CM023530.1	131949889-131950466	Arthropoda	Arachnida	Ixodida	Ixodidae
U2	GCA_013339695.1	Rhipicephalus_sanguineus	1e-20	CCACGGACATTTATCGCAGCCACATAGGTCTCTTGTAAATAGTTTTTATTCCGAGAAGCGATACCGCGGTTTTTTAGTATTGTACACCTTTACAGTTTTACCGTTTCAATACTAACACCACTAACTGTATTTTTTAGCCGTTTTGTTTCCGGTTTTATTGTATACACTTTTATCTCGTTCTTTTTTTGAGTTCAAATGTAACCATTTATGATGTTCTGTAAATAACATGAAAATAAAACTGTTCTTATCAGCTTAATATCTGATACGGGTCCTATTTGGACCCAAGATATTAAACTTATTTTTGGAATGAAGCGGAGTGCTTGAAGCTTGCTTCACCTCCGCCACGGGTTGGCCCGGTATTGCACTATCTCCGGGATCGGCCAACTCACCCCCTCGAGGGTGGGAAAATTGCAGTCTAAAGTCGTGCGTTGTTCTGTGTTGGCAGATGTCGGGTTCATGGGTAATTTCAGGTTAGTGTTGCCGTGTTACTTCTTAAAGCTTCTGGCTCGTTCTGTTTTTGATCATTATAGTTAGTGTGAGCTTTTTATATATACTTTCCTTGCATCGAGGAGGGCTGTTGTTCCTGCATA	ACCAUU.UAU..GAU.GUUCUgU.................................A---AAUAACAU....GAAAAUaAA...ACUG.UUCUUAUCAGCUUAAUAU.........................CUGAUACGGGUCCUAUU.................................UGGACCCAA-.GAUAUUAAACUUAUUUUUGGAAUGA...AGCG..GAGUGCUU...GAAGCUU.............GCUUCA-CCUCCGCCACGGGUUGGCCCGGUAUUGCACUAU..C.............................UCCGGGAUCGGCCAACUCACC	::::::.<<<..-<<.<<___._~~~~~~~~~~~~~~~~~~~~~~~~~~~~~~~~~>>>>->>>,,,,....,,,,,,.,,...,,,,.,,,,<<<<<<________~~~~~~~~~~~~~~~~~~~~~~~~~>>>>>>,<<<<<<<___~~~~~~~~~~~~~~~~~~~~~~~~~~~~~~~~~>>>>>>>,,,.,,,,,,,,,,,,,,,,,,,,,,,,,...<<<<..<<<<----...<<<<<__~~~~~~~~~~~~~>>>>>-->>>>>>>>,,<<<<<<-<<<<<<__________.._~~~~~~~~~~~~~~~~~~~~~~~~~~~~~>>>>>>-->>>>>>:::::::	CM023523.1	45299555-45300144	Arthropoda	Arachnida	Ixodida	Ixodidae
U2	GCA_013339695.1	Rhipicephalus_sanguineus	6.9e-20	CGCCAGTGTGATCGTTTGTCACTGCGATCTTCCCTGCGTGCCTGTGTGGCCTGTCTCACGCGTTTCCCGCGCCACCCCGTGCGCTACCTGCCCCTGCGTGCCATCCCAGGACTCTGATGCGTGCTCGCGCATACATTTTCGTCGGGACTTGCTCCCGGTCTGGTCCAGGCCCGTTTAGTACACACGGCTGTGCTTATTCTAGCCCTTTTTCTCCTGAATGAATAAACATGAATAAACAAACTCTGTTCTTATCAGCTTAATATCTGATACGGGTCCTATTTGGGCCCAAGATATTAAACTTATTTTTGGAACGGGGCGGAGCGCTTGGAGCTTGCTTCACCTCCGCCACGGGTTAGCCCGGTATTGCACTCTCTCCGGGATCGGCCTACTCACCCCCGCGGGGGTGAGAAAATTACAGTATAAAATGAGGGGAAAGCGTGATTGTATTAATCGTGAAATATATGCTTTGGAAAAGTTTCCGCACGCTGGTGTTCACCCGCTCGCCCGCCCCGGCTGACGAGGTTTTTGCGTGCGCACGCTCGCGCGCGCGGTGAATGTATCGCTTTTCGTGCACTCGTGGTGCTTGCTCCAGCT	AGCCCU.UUU..U--.-----.-cuccugaauga...........auaaacaugaa-----UAAACAAa..c------.--...UCUG.UUCUUAUCAGCUUAAUAU.........................CUGAUACGGGUCCUAUU.................................UGGGCCCAA-.GAUAUUAAACUUAUUUUUGGAACGG...GGCG..GAGCGCUU...GGAGCUU.............GCUUCA-CCUCCGCCACGGGUUAGCCCGGUAUUGCACUCU..C.............................UCCGGGAUCGGCCUACUCACC	::::::.<<<..-<<.<<___._~~~~~~~~~~~~~~~~~~~~~~~~~~~~~~~~~>>>>->>>,,,,....,,,,,,.,,...,,,,.,,,,<<<<<<________~~~~~~~~~~~~~~~~~~~~~~~~~>>>>>>,<<<<<<<___~~~~~~~~~~~~~~~~~~~~~~~~~~~~~~~~~>>>>>>>,,,.,,,,,,,,,,,,,,,,,,,,,,,,,...<<<<..<<<<----...<<<<<__~~~~~~~~~~~~~>>>>>-->>>>>>>>,,<<<<<<-<<<<<<__________.._~~~~~~~~~~~~~~~~~~~~~~~~~~~~~>>>>>>-->>>>>>:::::::	CM023530.1	136635167-136635760	Arthropoda	Arachnida	Ixodida	Ixodidae
U2	GCA_013339695.1	Rhipicephalus_sanguineus	2.5e-19	TGTGTATGTTTTGATTGCATAATTTCTTGTTCAGGTTACATGTCACCCAGAAGGACTGTGAATCTTTGAAAATTGGAACTTGGCTACCGTCATGACTAGTGTTTTATAATACAGTGTACTGCTACTGCGAATGACCGTGCAATCCCGTGCACTGTAATTTCTGTGTACGGGTTTTTTCTTATATATTGTCGTGGCTAGACATTTCTAACCCAGTGAATTTTATGAGAGTAATAAACTTCTCCTTGTATAGTATCTGTTCTTATCAGCTTAATGTTTGATACGGGTCCTATTTGGACCCAGGATATTAAACTTATTTTTGGAATGGGGCGGATTGCTTGAAGCTTGCTTCACCTCCGCCACGGTTTCGCCCGGTATTTCACTATTTCGGGATCGGCCCACTCACCCCTGGGGGGTGAGAAAATTTGTCTAAAATGAGGTGAAAGTGTCATTGTACTAATCGCTAAATGTGTGCTTTGTCTGGAAAAGTTTCCGCACGCTGGTATTCACCCGCTCGCCCGCCCCGGCTGACTCGGTTTTTGCGCGCGCTCGCTCGCGCGCGCGTTGAATGTGTCGCTGTTCGTGCACTCGTGGTGCTTGCTCCACC	AUUUCU.---..---.-----.-aacccagugaauuuuaugagaguaauaaacuuc--------UCCU...uGUAUAG.UA...UCUG.UUCUUAUCAGCUUAAUGU.........................UUGAUACGGGUCCUAUU.................................UGGACCCAG-.GAUAUUAAACUUAUUUUUGGAAUGG...GGCG..GAUUGCUU...GAAGCUU.............GCUUCA-CCUCCGCCACGGUUUCGCCCGGUAUUUCACUAU..-.............................UUCGGGAUCGGCCCACUCACC	::::::.<<<..-<<.<<___._~~~~~~~~~~~~~~~~~~~~~~~~~~~~~~~~~>>>>->>>,,,,....,,,,,,.,,...,,,,.,,,,<<<<<<________~~~~~~~~~~~~~~~~~~~~~~~~~>>>>>>,<<<<<<<___~~~~~~~~~~~~~~~~~~~~~~~~~~~~~~~~~>>>>>>>,,,.,,,,,,,,,,,,,,,,,,,,,,,,,...<<<<..<<<<----...<<<<<__~~~~~~~~~~~~~>>>>>-->>>>>>>>,,<<<<<<-<<<<<<__________.._~~~~~~~~~~~~~~~~~~~~~~~~~~~~~>>>>>>-->>>>>>:::::::	CM023530.1	137230761-137231364	Arthropoda	Arachnida	Ixodida	Ixodidae
U2	GCA_013339695.1	Rhipicephalus_sanguineus	8.6e-19	GTCTGTGCGTGAGTGAGGTGATAGCGGCCACGCGCGCCATCTACCACGACCAAGTGCGCGCTGGCTCGACATAACCCGTGCTGTGCCCGCCCCTCTGGGTTGTGATGTGCTGTGCCGTGTGACTTAGCCACATCGGGGCCTTCGGCCTACATCCTCCAGTCGCACTTCGCTCTCTTCGGGCTGGACTCTCTGTCCTTGTGTCAACTTGTCCTAAACATTCACAAATAAATTTCTGTTCTTATCAGCTTAGTATGTGATACGGGTCCTATTTGGACCCAAGATAATAAACTTATTTTTGGAATGGGGCGGAGTGCTTGAAGCTTGCTTCACCTCCGCCATGGGTTGGCCCGGTATTGCACTATCTCCGGGATCGGCCCACTCACCCCCTCAGGGCTGAGAAAATTGCAGTCTAATATGAGTTGGAAGTGTGATTGTATTAATCGTGAAATGTATGCCTTGTCTGGGGACCAATTCAAGTCGGCGGACCTGGCTCTGGTCAACCTCGTCCTAACACAACGCGTGAAGCCCGACTCGTTTGGGGAAGGCCAGATCGTCCTGGTCCTCAAAGAGGGAGCGCCACCCAA	UCAACU.UGU..C--.-----.-cuaaac.....................auucac----------AA....AU-AAA.UU...UCUG.UUCUUAUCAGCUUAGUAU.........................GUGAUACGGGUCCUAUU.................................UGGACCCAA-.GAUAAUAAACUUAUUUUUGGAAUGG...GGCG..GAGUGCUU...GAAGCUU.............GCUUCA-CCUCCGCCAUGGGUUGGCCCGGUAUUGCACUAU..C.............................UCCGGGAUCGGCCCACUCACC	::::::.<<<..-<<.<<___._~~~~~~~~~~~~~~~~~~~~~~~~~~~~~~~~~>>>>->>>,,,,....,,,,,,.,,...,,,,.,,,,<<<<<<________~~~~~~~~~~~~~~~~~~~~~~~~~>>>>>>,<<<<<<<___~~~~~~~~~~~~~~~~~~~~~~~~~~~~~~~~~>>>>>>>,,,.,,,,,,,,,,,,,,,,,,,,,,,,,...<<<<..<<<<----...<<<<<__~~~~~~~~~~~~~>>>>>-->>>>>>>>,,<<<<<<-<<<<<<__________.._~~~~~~~~~~~~~~~~~~~~~~~~~~~~~>>>>>>-->>>>>>:::::::	CM023530.1	127195684-127196267	Arthropoda	Arachnida	Ixodida	Ixodidae
U2	GCA_013339695.1	Rhipicephalus_sanguineus	1.9e-18	CAGTGTGTTCACGTGCACCTATCATCTTTCCCCAGTGCATCTGTGTGCTCGGTGTTGTGTGGTGATCAAGTGCGTTCCCTGCTCGCACGTGCCTCCCCAGGACTGCTGTGTGTTCTCGCATGCCTCTACGCCGGGACTTCTTCCCGCCTTGGTCCAGGCCAGTTTGGTACGACCGGCTGTGCTTCTCTCCAGCCCCATTTTTCTCTGTACCAAACATTATTAAACCACAAAGTGTGTTCTTATTAGCTTAATATCTGATACGGGTCGTATTTGGACCCAACATATTAAACTTATTTTTGGAATGAGGCGGAGTGCTTGAAGCTTGCTTCACCTCTTCCACGGGTTGGCCCGGTATTGCACTATCTCCGGGATCGGCCCACTCACCCCCTCGGGGGTGAGAATATTGCTGTCTAAAATGAGTTGGAAGTGCGATTGTACTAATCGTAAAATTCACGCTGGTCTTCACCCGCTCGCCCACCCCGGCTGACGCGGTTTTTGCGTGCGCTCGCTCGCTCGCGCGCGCGGTGAATGTTTCGCTCTTCATGCAGCTCGTTGTTGGTGCGAAAGCTATTTCGTTATTGTATT	UUCUCUg---..---.-----.-uaccaaaca..............uuauuaaacc--------ACAA...aGUGU--.--...---G.UUCUUAUUAGCUUAAUAU.........................CUGAUACGGGUCGUAUU.................................UGGACCCAA-.CAUAUUAAACUUAUUUUUGGAAUGA...GGCG..GAGUGCUU...GAAGCUU.............GCUUCA-CCUCUUCCACGGGUUGGCCCGGUAUUGCACUAU..C.............................UCCGGGAUCGGCCCACUCACC	::::::.<<<..-<<.<<___._~~~~~~~~~~~~~~~~~~~~~~~~~~~~~~~~~>>>>->>>,,,,....,,,,,,.,,...,,,,.,,,,<<<<<<________~~~~~~~~~~~~~~~~~~~~~~~~~>>>>>>,<<<<<<<___~~~~~~~~~~~~~~~~~~~~~~~~~~~~~~~~~>>>>>>>,,,.,,,,,,,,,,,,,,,,,,,,,,,,,...<<<<..<<<<----...<<<<<__~~~~~~~~~~~~~>>>>>-->>>>>>>>,,<<<<<<-<<<<<<__________.._~~~~~~~~~~~~~~~~~~~~~~~~~~~~~>>>>>>-->>>>>>:::::::	CM023530.1	136638189-136638773	Arthropoda	Arachnida	Ixodida	Ixodidae
U2	GCA_013339695.1	Rhipicephalus_sanguineus	7.5e-18	GCCGCCTCCACAGACATATACTGTAGCCATATAGGTCTCGTGTAAATAATTTTATTCGAGAAGCGATACCACGGTTTTTTATTGTTTTACACCTTTACAGCTTTACCATTTTAATACTAACAACACTTTGTATTTTTAGCCCTTTTTTACTGGTTTATTGTGTACACTTTTATCTCGTTCTGTTTTTGCCCCTCACTGTAACCTTTTATGATGTTTTGTAAAATAATATTGAATAAAACTCTGTTCTTATCAGCTTAATATCCGAAACGGGTCCTATTTGGACCCAAAATATTAAACTTATTTTTGGAATTGGGCGCAGTGCTTGAAGGTTGCTTCACCTCCGCCACGGGTTGGCCCGGTATTGCACTATCTCCGGGATCGGCCCACTCACCCTCTCGGGGGTGAGAAAATTGCAGTCTAAAATGAGGTGAGAGTGCGATCGTGAAAAAAAAGTGTGATCGTGAAATCGTGAAATGCATCCTTTGTCTGGAAAAGTTTCCGCAGGTTGGTGCTCACCCGCTCGCCCGCCCCGGCTGACGCGGTTTTTGCGTGCGCTCGATCCCGCGCGCGGTGAATGTTTCGCGCTTCGTGC	ACCUUU.UAUgaUGU.UUUGU.A.................................AAAUAAUAUUGA....AUAAA-.A-..cUCUG.UUCUUAUCAGCUUAAUAU.........................CCGAAACGGGUCCUAUU.................................UGGACCCAA-.AAUAUUAAACUUAUUUUUGGAAUUG...GGCG..CAGUGCUU...GAAGGUU.............GCUUCA-CCUCCGCCACGGGUUGGCCCGGUAUUGCACUAU..C.............................UCCGGGAUCGGCCCACUCACC	::::::.<<<..-<<.<<___._~~~~~~~~~~~~~~~~~~~~~~~~~~~~~~~~~>>>>->>>,,,,....,,,,,,.,,...,,,,.,,,,<<<<<<________~~~~~~~~~~~~~~~~~~~~~~~~~>>>>>>,<<<<<<<___~~~~~~~~~~~~~~~~~~~~~~~~~~~~~~~~~>>>>>>>,,,.,,,,,,,,,,,,,,,,,,,,,,,,,...<<<<..<<<<----...<<<<<__~~~~~~~~~~~~~>>>>>-->>>>>>>>,,<<<<<<-<<<<<<__________.._~~~~~~~~~~~~~~~~~~~~~~~~~~~~~>>>>>>-->>>>>>:::::::	CM023522.1	20316048-20316639	Arthropoda	Arachnida	Ixodida	Ixodidae
U2	GCA_013339695.1	Rhipicephalus_sanguineus	1.7e-17	TCGCGCGTTTTCGCTCGCCCCCGGTGTCTTCTACTGCATCGCGGTGCTTCGTGGTGGCCCCAGTGCGTGCCTGTGTTTCACAATGCCACGCGGTGGGTGTCAGTACCGCCTCTTCTCGCCGCCCATGACTGTCTCCCGTGGGGGCCATCCCCCTACTACTTTTATGGTTTGCTGTGCGGAACTGAGTCAACTACGTCATATTGGCCTTGATGTACCGTCAGCAACATCCAATAAAACCCATCTGTTCTTATCAGCTTAATATCTGATACGGGTCCTTTTTGGACCGAAGATAATAAACTTATTTTTGGAATGGGGCGGATTGCTTGAAGCTTGCTTCACCTCCGCCACGGGTTGGCCCGGTATTGCACTATCTCCGGGATCGGGCCGCTCACCCCCTCGGGGGTGAGTAAATTGCAGTCTAAAATGATTTGGAAGTGTGATTGATTGTGAAATGTATGCCTTGTCTCGGAAAGTTTCCGTACGCTGGTGTTCACCCGCTCGCCCGCCCGGCTGACGCGGTTCTTGCGCGCGCGGTGAATGTTTCGCTCTTCGTGCACTCGTGGTGCTTGCTTCATCCAGCTCGTTGTTGGTGC	UUGGCC.UUG..---.-----.-auguaccgu..............cagcaacauc-----CAAUAAAa..c-----C.CA...UCUG.UUCUUAUCAGCUUAAUAU.........................CUGAUACGGGUCCUUUU.................................UGGACCGAA-.GAUAAUAAACUUAUUUUUGGAAUGG...GGCG..GAUUGCUU...GAAGCUU.............GCUUCA-CCUCCGCCACGGGUUGGCCCGGUAUUGCACUAU..C.............................UCCGGGAUCGGGCCGCUCACC	::::::.<<<..-<<.<<___._~~~~~~~~~~~~~~~~~~~~~~~~~~~~~~~~~>>>>->>>,,,,....,,,,,,.,,...,,,,.,,,,<<<<<<________~~~~~~~~~~~~~~~~~~~~~~~~~>>>>>>,<<<<<<<___~~~~~~~~~~~~~~~~~~~~~~~~~~~~~~~~~>>>>>>>,,,.,,,,,,,,,,,,,,,,,,,,,,,,,...<<<<..<<<<----...<<<<<__~~~~~~~~~~~~~>>>>>-->>>>>>>>,,<<<<<<-<<<<<<__________.._~~~~~~~~~~~~~~~~~~~~~~~~~~~~~>>>>>>-->>>>>>:::::::	CM023530.1	127181644-127182236	Arthropoda	Arachnida	Ixodida	Ixodidae
U2	GCA_013339695.1	Rhipicephalus_sanguineus	2.7e-17	CAGTAACTGTGAGGGTGGCATACAAATCGCCGTGTTTCGTGGTGGCCCCAGTGCGTGCCTGTGTTTCCCAATGCCACTCCGTGGGTGTCAGTACCGCCTCTTCCCGCCGCCCATGACTGTATCCCGTGGGGCCATCCTCCTACCACCTTCTCTGGTTGCCGTGCGGAACTGAGTCTTGCCCTTGATGTACCGTCAGCAACGTCCCATAAAACCCACATGTTCTTATCAGCTTAATATCTAATACGGGTCCTATTTGGACCCAAGATATTAAACTTATTTTTCGAATGCAGCGGAGTGCTTGAAGCTTGCTTCACCTCCGCCACGGGTTGGCCCGGTATTGCACTATCTCCGGGATCGGCCCACTCACCCCCTCGCGGTGAGAAAATTAGTCTAAAACGAGGTGAAAGCGTGATTGTACTAATCGTGACATGTGTGCTTTGTCTGGAAATGTTTCCGCACGCTGGTGTTCACCCGCCCCGGCTGACGCGGTTTTTGAGTGCGCTCGCTCGCGCGCGCACTGAATGTTTTGTAGTGGCATCATCATCTCTCACGATCATCATCATCGTTT	GUCCCA.U--..---.-----.-a..............................aa-------ACCCA....------.--...CAUG.UUCUUAUCAGCUUAAUAU.........................CUAAUACGGGUCCUAUU.................................UGGACCCAA-.GAUAUUAAACUUAUUUUUCGAAUGC...AGCG..GAGUGCUU...GAAGCUU.............GCUUCA-CCUCCGCCACGGGUUGGCCCGGUAUUGCACUAU..C.............................UCCGGGAUCGGCCCACUCACC	::::::.<<<..-<<.<<___._~~~~~~~~~~~~~~~~~~~~~~~~~~~~~~~~~>>>>->>>,,,,....,,,,,,.,,...,,,,.,,,,<<<<<<________~~~~~~~~~~~~~~~~~~~~~~~~~>>>>>>,<<<<<<<___~~~~~~~~~~~~~~~~~~~~~~~~~~~~~~~~~>>>>>>>,,,.,,,,,,,,,,,,,,,,,,,,,,,,,...<<<<..<<<<----...<<<<<__~~~~~~~~~~~~~>>>>>-->>>>>>>>,,<<<<<<-<<<<<<__________.._~~~~~~~~~~~~~~~~~~~~~~~~~~~~~>>>>>>-->>>>>>:::::::	CM023530.1	136626556-136627123	Arthropoda	Arachnida	Ixodida	Ixodidae
U2	GCA_013339695.1	Rhipicephalus_sanguineus	3.8e-16	GTTTTGAAATGTACATAATTTCCGGCCGTGCCATGGTCACATGTGGGGTTTGTCGAGAATATTTTCTGTCACGGCTACAGTATGCCTTGATTTGATCGGTTGTGATGCTCATACAGTAAAGAAAACAGTCCTGTTGGAAGGTGTTTAGGTCTTAGTGCTGTATGGTAAACTGAGCATGGTAGGTTTCAGTGCCTGTTTGTAACACTGTTTATTTCCTCAATCTGTTCTGATCAGCTTATTATCTGATACGGCTCATATTTGGACCCACGATATTAAACATATTTTTGGAATGGGGCGGAGTGCTTAAAGCTTGCTTGACCTCCGCCATGGGTTGGCCCGGTATTGCACTATCTCCGGGATCGGCCCGCTCACCCCCTCGGGGGTGAGAAAATTAGTCTAAAATGAGGTGAAAGTGTGATTGTACTAATCGTGAAATGTATGCTTTGTCTGGAACAGTTTCCTCACTCTGGTGTTCACCCGCTCGCCCGCCCCGGCTTAAGCGGTTTTTGCGTGCGCTCCCTCGCGTGCGCAGTGAATGTTTCTCCCTTCGTGCACTCGTGCTGCTTGCTGCAG	AACACU.G--..---.-----.-uuua.........................uuuc-------CUCA-....------.-A...UCUG.UUCUGAUCAGCUUAUUAU.........................CUGAUACGGCUCAUAU-.................................UUGGACCCAC.GAUAUUAAACAUAUUUUUGGAAUGG...GGCG..GAGUGCUU...AAAGCUU.............GCUUGA-CCUCCGCCAUGGGUUGGCCCGGUAUUGCACUAU..C.............................UCCGGGAUCGGCCCGCUCACC	::::::.<<<..-<<.<<___._~~~~~~~~~~~~~~~~~~~~~~~~~~~~~~~~~>>>>->>>,,,,....,,,,,,.,,...,,,,.,,,,<<<<<<________~~~~~~~~~~~~~~~~~~~~~~~~~>>>>>>,<<<<<<<___~~~~~~~~~~~~~~~~~~~~~~~~~~~~~~~~~>>>>>>>,,,.,,,,,,,,,,,,,,,,,,,,,,,,,...<<<<..<<<<----...<<<<<__~~~~~~~~~~~~~>>>>>-->>>>>>>>,,<<<<<<-<<<<<<__________.._~~~~~~~~~~~~~~~~~~~~~~~~~~~~~>>>>>>-->>>>>>:::::::	CM023530.1	136866951-136867523	Arthropoda	Arachnida	Ixodida	Ixodidae
U2	GCA_013339695.1	Rhipicephalus_sanguineus	5.1e-16	TGTCCGTGAAAACCGCTTCTGTCGTAGCCTATCTTAACCAAAAGGCCGAGAAAACATTAGAATTTGTGGATGCCGCATTACCATAAACGCAAAAACATCTCCCACTGCTTCCTGGTGGGACCTCCAATGTCCGTGAAAGCGGACCTCGAGCAGATGCCGCAGAATGTAATTGAGCTCGAAGACTCCATCGGCTGGGAGAAAGCCCTTCTGGCATCGGCTGCTCTTATCAGCCTAATATCTGATACGGGTCCTATTTGGACCTAAGATATTACTTGTTTTTGGAATTGGGCGGAGTGCTTGAAGCTTGCTTCACCTCCGCCACGAGTTGGCCCGGTATTGCACTATCTCCGGGATCAGCCCACTCACCCCCTCGGGGGTGAGAGAATTGCAGCCTAAAATGAGTTGAAATTGTGATTGTACTAATCGTGAAATGTATGCTTTGTCTGGAAAAGTTTTCCGAAGGCACAGGAAAACCTCCTCAGGAGTAAATGGCTCCATGTCAACACCAACTGGGGCAGGCGTCCGGTGAAATAGTAGCGTGGTATCCGCGGACCTCGCGGACCCGGT	AGCCCU.U--..---.-----.-cu............................ggc-------AUCG-....------.--...GCUG.CUCUUAUCAGCCUAAUAU.........................CUGAUACGGGUCCUAUU.................................UGGACCUAA-.GAUAUUAC--UUGUUUUUGGAAUUG...GGCG..GAGUGCUU...GAAGCUU.............GCUUCA-CCUCCGCCACGAGUUGGCCCGGUAUUGCACUAU..C.............................UCCGGGAUCAGCCCACUCACC	::::::.<<<..-<<.<<___._~~~~~~~~~~~~~~~~~~~~~~~~~~~~~~~~~>>>>->>>,,,,....,,,,,,.,,...,,,,.,,,,<<<<<<________~~~~~~~~~~~~~~~~~~~~~~~~~>>>>>>,<<<<<<<___~~~~~~~~~~~~~~~~~~~~~~~~~~~~~~~~~>>>>>>>,,,.,,,,,,,,,,,,,,,,,,,,,,,,,...<<<<..<<<<----...<<<<<__~~~~~~~~~~~~~>>>>>-->>>>>>>>,,<<<<<<-<<<<<<__________.._~~~~~~~~~~~~~~~~~~~~~~~~~~~~~>>>>>>-->>>>>>:::::::	CM023530.1	127039352-127039918	Arthropoda	Arachnida	Ixodida	Ixodidae
U2	GCA_013339695.1	Rhipicephalus_sanguineus	1.3e-15	TCCTCCCGCGACGTGATTCCCTTCTGTACCGGGGTTGTTCGCATGACTGCGCTGTGTTGTGGTGTGCGTCAACCTGTGATGTGATGTTCTGTGACCTGCCCTTCGGCCCACACCTCCGGCCTGTCTCGTGCATACCTTCGTGCCGTCTATCTTCTGACCCCTCCGCACGCTACGGGCTACTTCTCTACACCCCATCCGAACTTTCTCTCAACATTCTCCCAATAAAGTCTGTTCTTATCAGCTTAATATCTCATACGGGTCCTATTTGGACCCAAGATATAAACTTACTTTTTTAATGGGGCGGAGTGCTTGAAGCTTGCTTCACCTCCGCCACGGGTTGGCCTGGTATTGCAGTATCTCCCGTATCGGCCCACTCACCCCCCTCGGAGGTGAGTAAATTGCAGTCTAAAATGAGTTGGAAGTGTGTTTGTACTAATCGTGAAATGTATGCCTTGTCTGGGAAAGTTTCCGCACGCTGGTGTTCACCCGCTCGCCCGCCCCGGCTGACGCGGTTTTTGCGCGCGCGATGAATGTTTCGCTCTTCGTGCACTTGTGGTGATTGCTCCATCCAGCTCGTTG	CUUUCUcU--..---.-----.-caacau....................ucuccca-------AUAAA....G-----.--...UCUG.UUCUUAUCAGCUUAAUAU.........................CUCAUACGGGUCCUAUU.................................UGGACCCAA-.GAUAUA-AACUUACUUUUUUAAUGG...GGCG..GAGUGCUU...GAAGCUU.............GCUUCA-CCUCCGCCACGGGUUGGCCUGGUAUUGCAGUAU..C.............................UCCCGUAUCGGCCCACUCACC	::::::.<<<..-<<.<<___._~~~~~~~~~~~~~~~~~~~~~~~~~~~~~~~~~>>>>->>>,,,,....,,,,,,.,,...,,,,.,,,,<<<<<<________~~~~~~~~~~~~~~~~~~~~~~~~~>>>>>>,<<<<<<<___~~~~~~~~~~~~~~~~~~~~~~~~~~~~~~~~~>>>>>>>,,,.,,,,,,,,,,,,,,,,,,,,,,,,,...<<<<..<<<<----...<<<<<__~~~~~~~~~~~~~>>>>>-->>>>>>>>,,<<<<<<-<<<<<<__________.._~~~~~~~~~~~~~~~~~~~~~~~~~~~~~>>>>>>-->>>>>>:::::::	CM023530.1	127202391-127202969	Arthropoda	Arachnida	Ixodida	Ixodidae
U2	GCA_013339695.1	Rhipicephalus_sanguineus	9.4e-15	CCCAGTTTGATCGCGTGTCACTGCGATCTTCCCTACGTGTCTGTGTGCTGTCTCGCCTGCTTCCCACGCCATGCCATGCGCTACCTGCCCCTGCGTGCCAGCCCAGGACTCTGTTGCGTGCTAGCGCATTCCTTCCCGTCAGGACTTTCTCTCGGCCTGGCCCAGGCCCGTTTGTGCCGTCTCGGTTGTGCTGTATTCTAGCCCCTTCTCTCCTGTACAAAACATGAATAAACGAACTCTGTTCTTATCAGCTTAATATCTGATACGGGTCCTACTAGGGCCGAAGATATGAAACTTATTTTTCGAATGGGACGGAGTGCTTGAAGGTTGCTTCACCTCCGCCGTGGGTTGGCGCGGTATTGCACTATCTCCAGGATCGGCCCACTCACCCCCTCGGGGGTGAGAAAATTACAGTCTAAAATGAAGTAAAAGTGTGACTGAAGTAATCGTGAAATGCATCCTTTGTCTAGAAAAGTTTCTGTAGGCTGGTGTTCACCTGCTCGCCCGCCCCGTCTGACGCGGTTTTTGCGTGCACTCGCTCGCGCACGCGGTGAATGTTTCGCCCTTCGTGCACTCGTGGCGCTTGCTCC	GCCCCU.UCU..C--.-----.-uccugua..................caaaacau------GAAUAA....ACGAA-.-C...UCUG.UUCUUAUCAGCUUAAUAU.........................CUGAUACGGGUCCUACU.................................AGGGCCGAA-.GAUAUGAAACUUAUUUUUCGAAUGG...GACG..GAGUGCUU...GAAGGUU.............GCUUCA-CCUCCGCCGUGGGUUGGCGCGGUAUUGCACUAU..C.............................UCCAGGAUCGGCCCACUCACC	::::::.<<<..-<<.<<___._~~~~~~~~~~~~~~~~~~~~~~~~~~~~~~~~~>>>>->>>,,,,....,,,,,,.,,...,,,,.,,,,<<<<<<________~~~~~~~~~~~~~~~~~~~~~~~~~>>>>>>,<<<<<<<___~~~~~~~~~~~~~~~~~~~~~~~~~~~~~~~~~>>>>>>>,,,.,,,,,,,,,,,,,,,,,,,,,,,,,...<<<<..<<<<----...<<<<<__~~~~~~~~~~~~~>>>>>-->>>>>>>>,,<<<<<<-<<<<<<__________.._~~~~~~~~~~~~~~~~~~~~~~~~~~~~~>>>>>>-->>>>>>:::::::	CM023530.1	136734927-136735516	Arthropoda	Arachnida	Ixodida	Ixodidae
U2	GCA_013339695.1	Rhipicephalus_sanguineus	1.3e-14	CCAGTGTGATCGTTTGTCACTGCGATTCTTCCCTGCGTGCCTGTGTGGCCTGTCTCACGCGTTTCCCGCGCCACCCCGTGCGCTACCTGCCCCTGCGTGCCATCCCAGGACTCTGATGCGTGCTCGCGCATACATTTTCGTCGGGGACTTGCTCCCGTTCTGGTCCAGGCCCGTTAGTACACACGGCTGTGCTTATTCTAAGCCCTTTTCTCTCCTGAATGAATAAACATGAATAAACAAACTCTGTTCTTATCAGCTTAAATCTGATACGGGTCCTATTTGGGCCCAAGATATTAAACTTATTTTGGAACGGGGCGGAGCGCTTGGAGCTTGCTTCACCTCCGCCACGGGTTAGCCCGGTATTGCACTCATCCTCCGGGATCGGCCTACTCACCCCGCGGGGGTGAGAAAATTACAGTATAAAATGAGGGAAAGCGTGATTGTATTAATCGTGAAATATATGCTTTGGAAAAGTTCCGCCGCTGGTGTTCACCCGCTCGCCCGCCCCGGCTGACGAGGTTTTTGCGTGCGCACGCTCGCGGCGCGCGGTGAATGTATCGCTTTTCGTGCACTCGTGGGGCTTGCTCCAGCTTCG	AGCCCU.UUU..C--.-----.-ucuccugaaug..........aauaaacaugaa-----UAAACAAa..c------.--...UCUG.UUCUUAUCAGCUUAA-AU.........................CUGAUACGGGUCCUAUU.................................UGGGCCCAA-.GAUAUUAAACUUAUU-UUGGAACGG...GGCG..GAGCGCUU...GGAGCUU.............GCUUCA-CCUCCGCCACGGGUUAGCCCGGUAUUGCACUCAucC.............................UCCGGGAUCGGCCUACUCACC	::::::.<<<..-<<.<<___._~~~~~~~~~~~~~~~~~~~~~~~~~~~~~~~~~>>>>->>>,,,,....,,,,,,.,,...,,,,.,,,,<<<<<<________~~~~~~~~~~~~~~~~~~~~~~~~~>>>>>>,<<<<<<<___~~~~~~~~~~~~~~~~~~~~~~~~~~~~~~~~~>>>>>>>,,,.,,,,,,,,,,,,,,,,,,,,,,,,,...<<<<..<<<<----...<<<<<__~~~~~~~~~~~~~>>>>>-->>>>>>>>,,<<<<<<-<<<<<<__________.._~~~~~~~~~~~~~~~~~~~~~~~~~~~~~>>>>>>-->>>>>>:::::::	CM023523.1	189206576-189207170	Arthropoda	Arachnida	Ixodida	Ixodidae
U2	GCA_013339695.1	Rhipicephalus_sanguineus	2.6e-14	GCGCTGTGCTTGTGCGGTGCTTGTGCTTTTCCGTGCCCACTAGTGTTTTACCACCCCGTGCGTGACCTGCCCCTACGTCTGCCAAACCAGGATTCTGCTGCGCCTTCGCGCATCCCTTTCCCGTCGGGACCGGGCCGTGGGACACCCGGCCCAGTCCAGGCCCGTTTGGTACATCCAGCTGTGTTCTATTACGGCCTTTAACCTCCTGTACCAAACATAAATAAAAAACTCCGTTCTTATCAGCCTAATATCTCATACGGGTCCCATTTGCACCGAAGATATTAAACTTATTTTTGGAATGTGGCGAAGTGCTTGAAGTTTGCTTCACCTCCGCCACGGGTTGGCCCGGTATTGCACTATCTCCGGGATTGGCCCACTCACCCCTCCGGGGGTTAGAAAATTGCAGTCTAAAATCAGTTGGAAGTGTGATTGTACTAATCGTGAAATGTATGCCTTGTCTGGGAAAGATTCCGCACGCTGGTGTTCATCCGCTCGCCCGCCCCGGCTGACGTGGTTTTTGCGCGCGCGGTGAATGATTCGATCTTCGTGCAGTCGTGGTGCTTGCTCCATCCAGCTCGTTGT	ACCUCC.UGU..A--.-----.-c..............................ca----AACAUAAA....UAAAAA.AC...UCCG.UUCUUAUCAGCCUAAUAU.........................CUCAUACGGGUCCCAUU.................................UGCACCGAA-.GAUAUUAAACUUAUUUUUGGAAUGU...GGCG..AAGUGCUU...GAAGUUU.............GCUUCA-CCUCCGCCACGGGUUGGCCCGGUAUUGCACUAU..C.............................UCCGGGAUUGGCCCACUCACC	::::::.<<<..-<<.<<___._~~~~~~~~~~~~~~~~~~~~~~~~~~~~~~~~~>>>>->>>,,,,....,,,,,,.,,...,,,,.,,,,<<<<<<________~~~~~~~~~~~~~~~~~~~~~~~~~>>>>>>,<<<<<<<___~~~~~~~~~~~~~~~~~~~~~~~~~~~~~~~~~>>>>>>>,,,.,,,,,,,,,,,,,,,,,,,,,,,,,...<<<<..<<<<----...<<<<<__~~~~~~~~~~~~~>>>>>-->>>>>>>>,,<<<<<<-<<<<<<__________.._~~~~~~~~~~~~~~~~~~~~~~~~~~~~~>>>>>>-->>>>>>:::::::	CM023530.1	127188409-127188990	Arthropoda	Arachnida	Ixodida	Ixodidae
U2	GCA_013339695.1	Rhipicephalus_sanguineus	5.5e-14	TCACCCGCCCATTTACCCTTCTCCCCTATTCCCTATTGTGTCAATTGTGAGCTATGCTCGTTTGTTGTTATGTTGATCAGACTTCTGCTGTTCGCCCTATGTGAAAGTGTCAGTTTTTGTGATGTACAATTGTGAAAATGTGAATGTGACCCTTGAACACTGATATGTCACGCATGATGTATACTCTGTACATAGTGTAAATAAATTTTTTCTAAACAGTTTCTGTTCTTATCAGCTGATACGGCCCTCATGGGTCTTGGATATTAGTTGAATTTTTGCACCTTGGTGCACGTGGGAGCTTGCTCCGCGTGCGCCACGGGTCGTCCTGACATTGCACTGCAGTCGGGTTCGGCCCAATCCCCTTCGGGGGACGTAATATGAATTCAGAAGTCAGAGCAGTTACTTCACCGCAACAGGGATTGCTATTCTGGATACTGACAAATTCTGACACGTCCGAAATTGGTCAACCTTGTAATAACTGCATTGACTGGCGCAGTGTAAGTGATGTCAGGTGCGAAATAGGTGGATAGCAAAACTGCGCGTCGTCTGCTACGGTACTTCC	AUAAAU.UUU..U--.---UC.U.................................-----AAA----....---CAG.UU...UCUG.UUCUUAUCAG--------.........................CUGAUACGGCCC-UCA-.................................U-GGGUCUUG.GAUAUUAGUUGAAUUUUUGCACCUU...GGUG..CACGUG--...GGAGCUU.............GCUCCG-CGUGCGCCACGGGUCGUCCUGACAUUGCACUGC..A.............................GUCGGGUUCGGCCCAAUCCCC	::::::.<<<..-<<.<<___._~~~~~~~~~~~~~~~~~~~~~~~~~~~~~~~~~>>>>->>>,,,,....,,,,,,.,,...,,,,.,,,,<<<<<<________~~~~~~~~~~~~~~~~~~~~~~~~~>>>>>>,<<<<<<<___~~~~~~~~~~~~~~~~~~~~~~~~~~~~~~~~~>>>>>>>,,,.,,,,,,,,,,,,,,,,,,,,,,,,,...<<<<..<<<<----...<<<<<__~~~~~~~~~~~~~>>>>>-->>>>>>>>,,<<<<<<-<<<<<<__________.._~~~~~~~~~~~~~~~~~~~~~~~~~~~~~>>>>>>-->>>>>>:::::::	JABSTV010000622.1	24199-24760	Arthropoda	Arachnida	Ixodida	Ixodidae
U2	GCA_013339695.1	Rhipicephalus_sanguineus	8.3e-13	AACTGCTATGCGTAAGCATCGGGCGCGGAAATCAACGAGAAAAAGAGCTCGGCTTTGCTTTTCAGTTCTTTTCCCAACGACTCGATCGGCCGCGTCGAGGTAGTCTCCACGGTAAAGGTGCTCGGCATCTGTGCGTTGCCTTGTGTCGCCTGGCTCTTCGTCTACCGCTCCCGCCTATCGTGGGGACTTGCTTCGACGCCTCGCCTTCTCGTCTGAACAAGAACAGCCTTTGACAGGATACAATGACAGGAGCTTAGTATCTGATACGGGTCCTATTTGGACCCAAGATATTAAACTTATTTTTGGAATGGGGCGGAGTGCTTGAAGCTTGCTTCACCTCCGCCACGGGTTGGCCCGGTATTGCACTTCTCCGGGATCGGCCCACTCACCCCCTCGGGGGTGAGAATATTGCAGTCTAAAATGAGTTGGAAGTCTCATTGTACTAGTCGTGAAATGTATGCCTTGTCTGGGGATGTTTCCGCACGCTGGTCTCCACCCGCTCGCCCGCCCCGGCTGACGCGGTTTTTGCGTGCGCTCGCTCGCTCGCGCGCGCGGTGAATGTTTCGCTTTTCATGCAGCTCGTTGTTGGT	UCGCCU.UCU..CG-.-----.-.................................---UCUGAACAA....GAACA-.--...---G.CCUUUGACAGGAU-----acaaugacag....gagcuuaguauCUGAUACGGGUCCUAUU.................................UGGACCCAA-.GAUAUUAAACUUAUUUUUGGAAUGG...GGCG..GAGUGCUU...GAAGCUU.............GCUUCA-CCUCCGCCACGGGUUGGCCCGGUAUUGCACUUC..-.............................UCCGGGAUCGGCCCACUCACC	::::::.<<<..-<<.<<___._~~~~~~~~~~~~~~~~~~~~~~~~~~~~~~~~~>>>>->>>,,,,....,,,,,,.,,...,,,,.,,,,<<<<<<________~~~~~~~~~~~~~~~~~~~~~~~~~>>>>>>,<<<<<<<___~~~~~~~~~~~~~~~~~~~~~~~~~~~~~~~~~>>>>>>>,,,.,,,,,,,,,,,,,,,,,,,,,,,,,...<<<<..<<<<----...<<<<<__~~~~~~~~~~~~~>>>>>-->>>>>>>>,,<<<<<<-<<<<<<__________.._~~~~~~~~~~~~~~~~~~~~~~~~~~~~~>>>>>>-->>>>>>:::::::	CM023530.1	136722509-136723098	Arthropoda	Arachnida	Ixodida	Ixodidae
U2	GCA_013339695.1	Rhipicephalus_sanguineus	8.1e-12	GTGCTGTTGAAGCGGGCGGAAACCTTTACTTTTACTATAGGTATGTCGAGTGCGTGTGCGCGTGTGTGTGAGACCGGGCAACTGAACATAATGACATGCGAAATAGAGCACGATGAGGAAGGTGTCGGATATCGCTATCGCGTTCACCAATTAAAGGCGAAGCTTCCGAGTCCCCAGTTTTCGTTTTGAGTTTCACTGTAAACCATTTATGATGTTGCGTTGTAAATAATATTGAATAAAACTCTGTTCTTATGAGCTTAATATCTGACACGGGTCCTATTTGGTCCCATGATATTGAACTTATTTTTGGATTAGGGTGGAGTGCTTGAAGTTTGCTTCACCTCCGCTACGGGTTAGCCCAGTTTTGCACTATCTCTGGAATCGGCCTGTTCACCCCCGCAGGGGTGAGAAAATTGCACTCTAAAATGAGGTGAATGTTTGACTGTACTCGCGCACCATCTCTGTCATACAGTTGCGCAGCCAGCAATCTTTTGTGGCGCGGGGGAGCAGATGGTTCAGCCATCATGTGAGTATCTTAGTGCGTGCGTTTGTACTTGTGCGCGTATAAACACCCCTGCAAAACTGATAAATTTAA	AACCAU.UUA..UGA.UGUUG.-.................................CGUUGUAAAUAAuauuGAAUAA.--aacUCUG.UUCUUAUGAGCUUAAUAU.........................CUGACACGGGUCCUAUU.................................UGGUCCCAU-.GAUAUUGAACUUAUUUUUGGAUUAG...GGUG..GAGUGCUU...GAAGUUU.............GCUUCA-CCUCCGCUACGGGUUAGCCCAGUUUUGCACUAU..C.............................UCUGGAAUCGGCCUGUUCACC	::::::.<<<..-<<.<<___._~~~~~~~~~~~~~~~~~~~~~~~~~~~~~~~~~>>>>->>>,,,,....,,,,,,.,,...,,,,.,,,,<<<<<<________~~~~~~~~~~~~~~~~~~~~~~~~~>>>>>>,<<<<<<<___~~~~~~~~~~~~~~~~~~~~~~~~~~~~~~~~~>>>>>>>,,,.,,,,,,,,,,,,,,,,,,,,,,,,,...<<<<..<<<<----...<<<<<__~~~~~~~~~~~~~>>>>>-->>>>>>>>,,<<<<<<-<<<<<<__________.._~~~~~~~~~~~~~~~~~~~~~~~~~~~~~>>>>>>-->>>>>>:::::::	CM023529.1	77046320-77046914	Arthropoda	Arachnida	Ixodida	Ixodidae
U2	GCA_013339695.1	Rhipicephalus_sanguineus	1.2e-11	GGTAAGGGCCCCTCAATATTTCTTTTTTGCTTTAGTCATAAATTTCCCTATGGTAATTATTTTCTCACGTGAAAGAGGGACAGAGTTTTCACGTTGCGCCGGCACAGAATGGCTTACGTATTTATAGTTGTAAACGATTTAGTATCTTGTGCACTGTACTTAGAAGAGCATTAAGCAGTGCAAGTCTTAACAGGAAAAGGAACTCTTCTGTGTGTTTAGAACAAGTGGTTAACGATATTGAGTACTATGCGCTCTACTACGGGAGAGCAGAACGACCAACGACCCAATATAATAAACTTATTTTTGGAATGGGGCGGAGTGCTTGAAGCTTGCTTCCCCTCCGCCACGGGCTGGCCCGGTATCGCACTATCTCCGGGAACGGCCCACTCACCCGCTCCTGGGTAAGAATGTGTTTAGAAAAATTTATTCCACCAAAAGACGCTACGAACACTTGGAAACAGCCTCCATACAACAACGACATTACCATACACAAATGACTAAACACAATATACATGAAACGTTTTAACAGAAATGTCCAAGTCCACAGGGTGTCCTTAACACATGCTACTAAGGACTAACATACACACACTTT	AACUCU.UCU..GUG.-----.-u...............................g--UUUAGAACAA....GUG---.--...----.------------------guuaacgauauugaguacuaugcgc-----------------ucuacuacgggagagcagaacgaccaacgaccc-------AA-.UAUAAUAAACUUAUUUUUGGAAUGG...GGCG..GAGUGCUU...GAAGCUU.............GCUUCC-CCUCCGCCACGGGCUGGCCCGGUAUCGCACUAU..C.............................UCCGGGAACGGCCCACUCACC	::::::.<<<..-<<.<<___._~~~~~~~~~~~~~~~~~~~~~~~~~~~~~~~~~>>>>->>>,,,,....,,,,,,.,,...,,,,.,,,,<<<<<<________~~~~~~~~~~~~~~~~~~~~~~~~~>>>>>>,<<<<<<<___~~~~~~~~~~~~~~~~~~~~~~~~~~~~~~~~~>>>>>>>,,,.,,,,,,,,,,,,,,,,,,,,,,,,,...<<<<..<<<<----...<<<<<__~~~~~~~~~~~~~>>>>>-->>>>>>>>,,<<<<<<-<<<<<<__________.._~~~~~~~~~~~~~~~~~~~~~~~~~~~~~>>>>>>-->>>>>>:::::::	CM023530.1	46726520-46727111	Arthropoda	Arachnida	Ixodida	Ixodidae
U2	GCA_013339695.1	Rhipicephalus_sanguineus	1.3e-11	TGCTGCTGAAGCAGGCGGAAACCTTTACTTTTACTATAGGTATGTCGTGTGTGTGTGTGTGTGTGTGTATGAGACCGGGCGACTGAACATAATGACAAGCGAAACAGAGCAGGATGAGGAAGGTGTCGGATATCGCTATCGCGTTCACCACTTAAAGGCGAAGATTCAGAGTCCCCAGTTTTCGTTTTGAGTTTCACTGTAAACCATTTATGCTGTTGCGTTGTAAATAATATTGAATAAAACTCTGTTCTTATGAGCTCAATATCTGACACGGGTCCTATTTGGTCCCAAGATATTAAACTTATTTTTGGATTAGGGTGGAGTGCTTGAAGCTTGCTTCACCTCCGCTACGGGTTAGCCCAGTTTTGCACTATCTCCGGAATCGGCCTGTTCACCTCCGCAGGGGCGAGAAAATTGCGGTCTAAAATGAGGTGAATGTTTGACTGTACTCGCGCACCATCTCTGTCATACAGTTGCGCAGGCAGCAATCTTTTGTGGTGGGGGGGAGCAGATGGTTCAGCCATCATTTGAGTATCTTAGTGCGTGCGTTTGTACTTGTGCGCGTATAAACACCCCTGCAAAACTGATAAATTTAA	AAACCA.UUU..AUG.CUGUU.G.................................CGUUGUAAAUAAuauuGAAUAA.--aacUCUG.UUCUUAUGAGCUCAAUAU.........................CUGACACGGGUCCUAUU.................................UGGUCCCAA-.GAUAUUAAACUUAUUUUUGGAUUAG...GGUG..GAGUGCUU...GAAGCUU.............GCUUCA-CCUCCGCUACGGGUUAGCCCAGUUUUGCACUAU..C.............................UCCGGAAUCGGCCUGUUCACC	::::::.<<<..-<<.<<___._~~~~~~~~~~~~~~~~~~~~~~~~~~~~~~~~~>>>>->>>,,,,....,,,,,,.,,...,,,,.,,,,<<<<<<________~~~~~~~~~~~~~~~~~~~~~~~~~>>>>>>,<<<<<<<___~~~~~~~~~~~~~~~~~~~~~~~~~~~~~~~~~>>>>>>>,,,.,,,,,,,,,,,,,,,,,,,,,,,,,...<<<<..<<<<----...<<<<<__~~~~~~~~~~~~~>>>>>-->>>>>>>>,,<<<<<<-<<<<<<__________.._~~~~~~~~~~~~~~~~~~~~~~~~~~~~~>>>>>>-->>>>>>:::::::	CM023529.1	79782312-79782907	Arthropoda	Arachnida	Ixodida	Ixodidae
U2	GCA_013339695.1	Rhipicephalus_sanguineus	1.6e-11	ATCGTGCGCGCGTGCGGGCCGGGCGGCCGTAATGCCCGTCTGGACCTGTGTCTGTCCAGTGCAGTGTAGTGCCTGCGTGTGCTTCCCAGTGCATACTCGTGCGTCCTGAACCGTCTCCTCGCCTCGGAAGTCTCTTCCGTGGGGCCTTGCCTCGGCGTCTCGTCAATCTTTCCTGCTTGGCACAGTCCTGGCTGGTACGCAATGCTTTTCGCGCGTTGCCCGAAACATTGAATAAAGGATTGTCTGTTCTTATCAGCTTAATGTGTGGTACGGGTCCTTTGGACCCAAGATATTAAACTTATTATTGGAATGGGGCGGAGTGCTCTAAGCTTGCTTCACCTCCGCCACGGTTCGGCTCGATAGTGCACTATCTCCGGGATCATCCCATTCAGCTCCACGTGGTGAGAAAATTGCAGTCTAATATGAGGTAAAAGTTCGATTGCACCTTTGTCTGGAAAATGCACCTGCACGATTAAAACAAACAACCGGAATTCTCGTTTATAGCGGTGCCGTAATATATGTGCCTACAGCACAAATCACCTCTTTAGCTGCACCGTTTAGGGAAGAATTCTTCATTTCGTGTACGTCATCAC	AAUGCU.UUU..CG-.-----.-cgcguugc.................ccgaaaca---UUGAAUAAA....GGA--U.UG...UCUG.UUCUUAUCAGCUUAAUGU.........................GUGGUACGGGUCC-UUU.................................-GGACCCAA-.GAUAUUAAACUUAUUAUUGGAAUGG...GGCG..GAGUGCUC...UAAGCUU.............GCUUCA-CCUCCGCCACGGUUCGGCUCGAUAGUGCACUAU..C.............................UCCGGGAUCAUCCCAUUCAGC	::::::.<<<..-<<.<<___._~~~~~~~~~~~~~~~~~~~~~~~~~~~~~~~~~>>>>->>>,,,,....,,,,,,.,,...,,,,.,,,,<<<<<<________~~~~~~~~~~~~~~~~~~~~~~~~~>>>>>>,<<<<<<<___~~~~~~~~~~~~~~~~~~~~~~~~~~~~~~~~~>>>>>>>,,,.,,,,,,,,,,,,,,,,,,,,,,,,,...<<<<..<<<<----...<<<<<__~~~~~~~~~~~~~>>>>>-->>>>>>>>,,<<<<<<-<<<<<<__________.._~~~~~~~~~~~~~~~~~~~~~~~~~~~~~>>>>>>-->>>>>>:::::::	CM023530.1	127218071-127218663	Arthropoda	Arachnida	Ixodida	Ixodidae
U2	GCA_013339695.1	Rhipicephalus_sanguineus	5e-10	ACCGTGGAAGAGCTTTATGCGTGTGAGTGTAGCTATCACAGTATTAATGGAAGCACGGTAATCCAATGATTTAAAGCACCCCATCATATGAAAGGCGTATGGAGCTGTACCTACACGCAATTATCAAGGAGAAGTTATCCTTTCAAGCGATTCAGATAAGTATGGGTACTCTGCTATGGTAGACATTAAATGGTTGACGAACGTCAATTTATATGAAATCTACTGTAGTATCTGCTTCTTATCAGCTTAATATCTGATACGGGTCCTATTTGGACCCAAGATATTAAACTTATTTTTCGAATGGGGCGGATCTACTAAAAACGACAGCAGGAAGGTTCGTACACACGCTAGCCTTTCAAATGATTTCGAGAAGTGCGGATACTCTGCTATGGTTGACTGTAAACGGCTGGCGATCTAAGTTAACGTACACTTTTAACTCGAAGGCTGACACGTCCTGTGGACTGCTCTTGCAGCCAAACATACATGGCGTACCCTACCTCTCAACAAACGCACCCACAGTAATCGTTCTAACAAACCGTGAAAGTTTTACGCAAGTATATCGCTAACATCTTACCTACAAATATG	ACGUCAaUUU..A--.-----.-u..............................au----GAAAUCUA....CUGUAG.UA...UCUGcUUCUUAUCAGCUUAAUAU.........................CUGAUACGGGUCCUAUU.................................UGGACCCAA-.GAUAUUAAACUUAUUUUUCGAAUGGggcGGAU..CUACUA--...-------aaaacgacagcag-------GAAGGUUCGUACACACGCUAGCCUUUCAAAUGA..U.............................UUCGAGAAGUGCGGAUACUCU	::::::.<<<..-<<.<<___._~~~~~~~~~~~~~~~~~~~~~~~~~~~~~~~~~>>>>->>>,,,,....,,,,,,.,,...,,,,.,,,,<<<<<<________~~~~~~~~~~~~~~~~~~~~~~~~~>>>>>>,<<<<<<<___~~~~~~~~~~~~~~~~~~~~~~~~~~~~~~~~~>>>>>>>,,,.,,,,,,,,,,,,,,,,,,,,,,,,,...<<<<..<<<<----...<<<<<__~~~~~~~~~~~~~>>>>>-->>>>>>>>,,<<<<<<-<<<<<<__________.._~~~~~~~~~~~~~~~~~~~~~~~~~~~~~>>>>>>-->>>>>>:::::::	CM023529.1	92523905-92524489	Arthropoda	Arachnida	Ixodida	Ixodidae
U2	GCA_013339695.1	Rhipicephalus_sanguineus	6.1e-09	CCTTTTGCTATAGGTTTGTCGAGTGTGTGTGCGTGCGTGTTAGAGAGACCGGGCGACTGAACATAATGACAGGCGAAATAGAGCACGACGAGGAAGGGGTCGAATATCGCTATCGCGTTCAACACTTAAAGGCGAAGCTTCCGAGTCCCCAATTTTCGTTTTGAGCTTCACTGTAAACCATTTATGATGTTGCGCTGTAAATATTATTGAATAAAACTCTGTTCTTATCAGCTTAATATCTGACACGGGTCCTATTTGGTTGAACTTATTGAACTTACTTTTGGATTGGGGTGGAGTGCTTGAAGCTTGCTTCACCTCCGCTACGGGTTAGCCCAGTTTAGCACTATCTTCGGATTCGGCCCGTTCACCCCTGCAGGGGTGAGAAGATTGCAGTCTAAAATGAGGTGAATGTTTGACTGTACTCGCGCACCATCTCTGTCATACAGTTGCGCAGCCAGCAATCTTTTGGGATGGGGGGGGGGGGGGGGGGGGGGCAGATGGTTCAGCCCTCATTTGTGTATGTTAGTGCGTGCGTTTGTACTTGTGCGCCTACTAGCTGCGCTGACTTG	AUAUUA.U--..---.-----.-u..............................ga-------AUAAAa..c------.--...UCUG.UUCUUAUCAGCUUAAUAU.........................CUGACACGGGUCCUAUU.................................UGG-UUGAA-.CUUAUUGAACUUACUUUUGGAUUGG...GGUG..GAGUGCUU...GAAGCUU.............GCUUCA-CCUCCGCUACGGGUUAGCCCAGUUUAGCACUAU..C.............................UUCGGAUUCGGCCCGUUCACC	::::::.<<<..-<<.<<___._~~~~~~~~~~~~~~~~~~~~~~~~~~~~~~~~~>>>>->>>,,,,....,,,,,,.,,...,,,,.,,,,<<<<<<________~~~~~~~~~~~~~~~~~~~~~~~~~>>>>>>,<<<<<<<___~~~~~~~~~~~~~~~~~~~~~~~~~~~~~~~~~>>>>>>>,,,.,,,,,,,,,,,,,,,,,,,,,,,,,...<<<<..<<<<----...<<<<<__~~~~~~~~~~~~~>>>>>-->>>>>>>>,,<<<<<<-<<<<<<__________.._~~~~~~~~~~~~~~~~~~~~~~~~~~~~~>>>>>>-->>>>>>:::::::	CM023529.1	79504747-79505315	Arthropoda	Arachnida	Ixodida	Ixodidae
U2	GCA_013339695.1	Rhipicephalus_sanguineus	3.4e-08	TGTACCATCTGTGCCGGTGAAGTGAAGTGCTGTGCAGTGTCGTCCGTGCCTCCCCCTGTGTTCGTACCACCTACAGTCTGTTGCCTTGCACCACCTGGCTCTTCGTCTACGGCTCCTGCCTATTGTGGGGACTTGCTTTGACACCTCGCTTTCTCGTCTGCACAAGAGCTCCCTTTGACAGGATACAATGCCCTTCATGCATTGCCCGAAACATTGTCACAAATAAAGCCTGTGTTCTTATCAGCTTAATATCTGATACGGGTCCTATTTGGACCCTTATTTTTGTAATGGGGCGGAGTGCTTGAAGCTTGCTTCACCTCCGCCACGGGTTGGGCCGGTATTTTCTAACCCCTTCGGGGGTGAGAAAATTGCAGTCTATGGAAGTGTGATTGTACTAATCGTGAAATGCATGCCTTTCCGCACGCTGTTTCCGCACGCTGGTGTTCACCCGCTCGCCCGCCCCGGCTGACGCGGTTTTTGCGTGCGCGCGGTGAATGTTCGCTCTTCGTGCAGCTCCTTGTTGGTGCGAAAGTTATTTCGTTAGTGTATTTTGCAAGA	AUUGCC.---..---.-----.-cgaaac.....................auuguc--------ACAA....AUAAAG.CC...UGUG.UUCUUAUCAGCUUAAUAU.........................CUGAUACGGGUCCUAUU.................................UGGACCCUU-.------------AUUUUUGUAAUGG...GGCG..GAGUGCUU...GAAGCUU.............GCUUCA-CCUCCGCCACGGGUUGG----------------..-gccgg..................uauuuu-------CUAACCCCUUCGGG	::::::.<<<..-<<.<<___._~~~~~~~~~~~~~~~~~~~~~~~~~~~~~~~~~>>>>->>>,,,,....,,,,,,.,,...,,,,.,,,,<<<<<<________~~~~~~~~~~~~~~~~~~~~~~~~~>>>>>>,<<<<<<<___~~~~~~~~~~~~~~~~~~~~~~~~~~~~~~~~~>>>>>>>,,,.,,,,,,,,,,,,,,,,,,,,,,,,,...<<<<..<<<<----...<<<<<__~~~~~~~~~~~~~>>>>>-->>>>>>>>,,<<<<<<-<<<<<<__________.._~~~~~~~~~~~~~~~~~~~~~~~~~~~~~>>>>>>-->>>>>>:::::::	CM023530.1	127074976-127075533	Arthropoda	Arachnida	Ixodida	Ixodidae
U2	GCA_013339695.1	Rhipicephalus_sanguineus	1e-07	GTGCTGCTGAAGCAGGCGGAAACCTTTACTTTTACTATAGGTATGTCGTGTGTGTGTGTGTGTGTGTGTATGAGACCGGGCGACTGAACATAATGACAAGCGAAACAGAGCAGGATGAGGAGGTGTCGGATATCGCTATCGCGTTCACCACTTAAAGGCGAAGATTCAGAGTCCCCAGTTTTCGTTTTGAGTTTCACTGTAAACCATTTATGCTGTTGCGTTGTAAATAATATTGAATAAAACTCTGTTCTTATGAGCTCAATATCTGACACGGGTCCTATTGGTCCCAAGATATTAAACTTATTTTGGATTAGGGTGGAGTGCTTGAAGCTTGCTTCACCTCCGCTACGGGTTAGCCAGTTTGCACTATCTCCGGAATCGGCCTGTTCACCTCCGCAGGGGCGAGAAAATTGCGGTCTAAAATGAGGTGAATGTTTGACTGTACTCGCGCACCATCTCTGTCATACAGTTGCGCAGGCAGCAATCTTTTGTGGTGGGGGGGGAGCAGATGGTTCAGCCATCATTTGAGTATCTTAGTGCGTGCGTTGTACTTGTGCGCGTATAAACACCCCTGCAAAACTGATAAATTTAA	AAACCA.UUU..AUG.CUGUU.G.................................CGUUGUAAAUAAuauuGAAUAA.--aacUCUG.UUCUUAUGAGCUCAAUAU.........................CUGACACGGGUCCUAU-.................................UGGUCCCAA-.GAUAUUAAACUUAUUU-UGGAUUAG...GGUG..GAGUGCUU...GAAGCUU.............GCUUCA-CCUCCGCUACGGGUUA-GCCAGU-UUGCACUAU..C.............................UCCGGAAUCGGCCUGUUCACC	::::::.<<<..-<<.<<___._~~~~~~~~~~~~~~~~~~~~~~~~~~~~~~~~~>>>>->>>,,,,....,,,,,,.,,...,,,,.,,,,<<<<<<________~~~~~~~~~~~~~~~~~~~~~~~~~>>>>>>,<<<<<<<___~~~~~~~~~~~~~~~~~~~~~~~~~~~~~~~~~>>>>>>>,,,.,,,,,,,,,,,,,,,,,,,,,,,,,...<<<<..<<<<----...<<<<<__~~~~~~~~~~~~~>>>>>-->>>>>>>>,,<<<<<<-<<<<<<__________.._~~~~~~~~~~~~~~~~~~~~~~~~~~~~~>>>>>>-->>>>>>:::::::	CM023529.1	79714905-79715496	Arthropoda	Arachnida	Ixodida	Ixodidae
U2	GCA_013339695.1	Rhipicephalus_sanguineus	2e-06	CACGAAAAGGTGACGTTTTCTCGCGTCCCACGAGCTTTCCATACGAAGGCTTTTGAATCTCACATTAGGCAGCCTGAAGATAATACACGGGGTTGTACGTGCCAAAACCACGAACGCCGTAGTGGAGGGCTCCGAAAATTTTGACCATCTAGTGTTCTATAACGTGCAGTCATATCACACGGTACAAGGGCGTCTAGCATTTCGCCTCCATCGAAATGCGACTACCGCGGCCGGGATCGAACCAGCGACTTTCGGGTCTGATACGGGTCCTATTTGGACCCAAGATATTAAATTTACTTTTGGAATGGGGCGGAGTGCTTGAAGCTTGCTTCACCTCCGCCACGGGTTGGCCCGGTATTGCACTATCTCCGCAGCCGAGCACCATAAACCACTGTACGACCACGGCGAACAGGGAGCCTGAAGGAATGACTGTTGGTGTACTTCAGGGGCGTAGCCAAGGGGGGGACGCACGCACGAACATACATAAAGCGGTTGAGCCCCCCCCCCCCCCCCCCCCGAAAAAGATTGCTGGCTACGGCCCTGGTGTACTTGATCTTGCAATCAGACTATGTTAACTCAGCATG	UUCGCC.UC-..---.-----.-caucgaaaugcgacu...accgcggccgggauc------GAACCA....GCGAC-.--...----.----UUUCGG--------g.......................uCUGAUACGGGUCCUAUU.................................UGGACCCAA-.GAUAUUAAAUUUACUUUUGGAAUGG...GGCG..GAGUGCUU...GAAGCUU.............GCUUCA-CCUCCGCCACGGGUUGGCCCGGUAUUGCACUAU..C.............................UCC----GCAGCCGAGCACCA	::::::.<<<..-<<.<<___._~~~~~~~~~~~~~~~~~~~~~~~~~~~~~~~~~>>>>->>>,,,,....,,,,,,.,,...,,,,.,,,,<<<<<<________~~~~~~~~~~~~~~~~~~~~~~~~~>>>>>>,<<<<<<<___~~~~~~~~~~~~~~~~~~~~~~~~~~~~~~~~~>>>>>>>,,,.,,,,,,,,,,,,,,,,,,,,,,,,,...<<<<..<<<<----...<<<<<__~~~~~~~~~~~~~>>>>>-->>>>>>>>,,<<<<<<-<<<<<<__________.._~~~~~~~~~~~~~~~~~~~~~~~~~~~~~>>>>>>-->>>>>>:::::::	CM023525.1	122924441-122925024	Arthropoda	Arachnida	Ixodida	Ixodidae
U2	GCA_013339695.1	Rhipicephalus_sanguineus	2.4e-05	ATGTTTGTTCATAAAACTTGGTTTATGGACGCTCTTTTCCGTGGCACATAATCTCGAGTTACTGCGCAAACCACTGCAGCGAGCGCTGGCGCACCAGTTCTCGGAAATTCAAGTAGTCAAGGTTTTCAGCAAGTGCCCCCCCCCCCCCCCCCATCCCCACCCCGAAAAAAAAATTCCTGGCTACGGGCCTGGTACTGGTTATCGCTTCTCGACCTTTTGGCTAAGATCGGTTGTATTGTGTCTATTATCAGGGAAATATCTGATACGGCCCTCCATCGGTTTTGGATATTACATAATTTTTGAAGTGAGCTGCTCGTGGAGCTTTCTCCGCGTGCGCCACGGGAGCACTATACACCCAGGTGCGGCCCAGTCCCGTTCGGTGGAGATATCAATTCTAAAGTCAGAATAATCCCCGAATAACGTGAGTGGACACTCCAGTCTAAAGCGGCGGAGCTACGCAGCTTCATATGGCCCGCTAGAGGGCATTGCATCACTCCCCTTCACCAAGGGAACGGGCGTCACTACACGTCACTGTATCGTCGTTGATGAACATATTTTCAATACATAGGTAAATT	AUCGCU.UCU..CGA.CCUUU.U.................................GGCUAAGAUCGGu..uGUAUUG.UG...UCUA.U---UAUCAGGGAAAUAU.........................CUGAUACGGCCCU----cc.............................au-C-GGUUUUG.GAUAUUACAU-AAUUUUUGAAGUGA...GCUG..CUCGU---...GGAGCUU.............UCUCCG-CGUGCGCCACGGGA----GCA-CUAUACACCCA..-ggu.......................gcg-------G---CCCAGUCCCG	::::::.<<<..-<<.<<___._~~~~~~~~~~~~~~~~~~~~~~~~~~~~~~~~~>>>>->>>,,,,....,,,,,,.,,...,,,,.,,,,<<<<<<________~~~~~~~~~~~~~~~~~~~~~~~~~>>>>>>,<<<<<<<___~~~~~~~~~~~~~~~~~~~~~~~~~~~~~~~~~>>>>>>>,,,.,,,,,,,,,,,,,,,,,,,,,,,,,...<<<<..<<<<----...<<<<<__~~~~~~~~~~~~~>>>>>-->>>>>>>>,,<<<<<<-<<<<<<__________.._~~~~~~~~~~~~~~~~~~~~~~~~~~~~~>>>>>>-->>>>>>:::::::	CM023528.1	43101409-43101983	Arthropoda	Arachnida	Ixodida	Ixodidae
U2	GCA_013339695.1	Rhipicephalus_sanguineus	0.00049	ATCAACCTAGCGAAAAGAAACACTTTCATGTTGCTATGTCATAAGAATATGCTTAGAAATCCTCTCCAACTTTTTTTTCTCTGCAGTTTTGCTTCAAAGTATTCGAGAAACATTTTAGAAATATTCGAGAAATATTCGAAAAATATTCAATTTGATTTGCACTCACACATTAATATTCGAATTCACTTCGCAACCAAAATTTTGCTATTCGCGCAGCTCTAATTATTTGTTATTATTACTTATTAAAGGTGGAGTGTTTAAATCCTGCTTCACCTCCACCATTGGTTGGCCCGGTATTGCACTATCTCCGGGATCGGCCGACGAACACCTTTTATATTGTTTACACAAAAACATGAAAAATACATGGAACCCAAACCACACGCAGCTTAGTTGTAAAAAGAAAATATTGCACAGAAACGATGAATGATGATTGTGAATATAAGCAATTGGCTGAATGTTTATAGAAAGACATTTACTTTATGAAAGAAATGATGTGGTTGAACAGTATGTTTGTAGCAATGCGGAAA	UUUGCU.---..---.-----.-auu...........................cgc------------....------.--...----.------------------.........................-----------------gcag.........................cucu--------AA.UUAUUUGUUAUUAUUACUUAUUAAA...GGUG..GAGUGUUU...AAAUCCU.............GCUUCA-CCUCCACCAUUGGUUGGCCCGGUAUUGCACUAU..C.............................UCCGGGAUCGGCCGACGAACA	::::::.<<<..-<<.<<___._~~~~~~~~~~~~~~~~~~~~~~~~~~~~~~~~~>>>>->>>,,,,....,,,,,,.,,...,,,,.,,,,<<<<<<________~~~~~~~~~~~~~~~~~~~~~~~~~>>>>>>,<<<<<<<___~~~~~~~~~~~~~~~~~~~~~~~~~~~~~~~~~>>>>>>>,,,.,,,,,,,,,,,,,,,,,,,,,,,,,...<<<<..<<<<----...<<<<<__~~~~~~~~~~~~~>>>>>-->>>>>>>>,,<<<<<<-<<<<<<__________.._~~~~~~~~~~~~~~~~~~~~~~~~~~~~~>>>>>>-->>>>>>:::::::	CM023520.1	213240027-213240553	Arthropoda	Arachnida	Ixodida	Ixodidae
U2	GCA_013339695.1	Rhipicephalus_sanguineus	0.0015	TCTTTTATGCAGGGAAGGAATTTTTTTGGCGATTGGAGTAACAGCAATGCTGTGTAGCACGCCAAACCGTGCTCGTTGCACACGGCCACTTTGCAGTGCTCGGACGGGTGAATTGCTTTGCTGTTATTTACCTGGTGGTTTGCCGGACCTGTTAATGTGGTCTGAAATGTTGCACTCCAATTAAGGACAATTAATTCCTTATCGCTTCTCGGCCTTTTGGCTAAGATCAAAGTGTAGTAGCTTTGGTCTCAGAAGGCCGGAGGCGGTCCCTTGTGGGCTTTGGCCACCCCCACAAGGTCCAGTATCCGTTCTTTGGCCTTCCGGAGGACCTCGGAGGAGCCTGGAGAACCAGGAGGGAACCCGGACCTGGAGCGGAGCAGCGGACCCACTAGGAGGGAAGAGCGGACCGGCGGACCAGGCTTGGACCCACTACCGGCGCAGCACATCGGGCCCACCCCAGGGAGGAGGCGACCACCGGGAGAGGAGTTGGTA	AUCGCU.UCU..CGG.CCUUU.U.................................GGCUAAGAUCAA...aGUGUAG.UA...GCU-.------------------uugg.................ucuc-----------------aga...........................agg----------.-------------------------...----..--------...-------.............----------------------------------------..-ccggaggcggucccuugugggcuuuggcc--------------ACCCCCA	::::::.<<<..-<<.<<___._~~~~~~~~~~~~~~~~~~~~~~~~~~~~~~~~~>>>>->>>,,,,....,,,,,,.,,...,,,,.,,,,<<<<<<________~~~~~~~~~~~~~~~~~~~~~~~~~>>>>>>,<<<<<<<___~~~~~~~~~~~~~~~~~~~~~~~~~~~~~~~~~>>>>>>>,,,.,,,,,,,,,,,,,,,,,,,,,,,,,...<<<<..<<<<----...<<<<<__~~~~~~~~~~~~~>>>>>-->>>>>>>>,,<<<<<<-<<<<<<__________.._~~~~~~~~~~~~~~~~~~~~~~~~~~~~~>>>>>>-->>>>>>:::::::	CM023530.1	127121028-127121519	Arthropoda	Arachnida	Ixodida	Ixodidae
U2	GCA_013339695.1	Rhipicephalus_sanguineus	0.0025	GTTCGTGCTTTCAGTGCATTCGGTCGCCCTCGCGTGAAGCGCGGGTTCTCTTCCGCTCGTATTGGTGCGTCAGTGTGCCGCCTCCTGAGTCTCTCTGCCATCCGCTAGCTGGGACGTGTTTTCGTGTGCTCCGTCACTCGTCGGGACTCCTTCCCGCCCGGTCCAGGCCCTCTCAAGTGCAGTCACCTGTGCTAATTTTCAGCCCTTGCGAATGTTGTACCAAACATTCAATAAAATTACTGTTCTTATCAGCTTAATATCTGATACGGGTCATATTTGGACCCAAGATATTACACTTATTAGATGTGAAGCATATTATAGCGGAGTTCAATCCGGTGGTGGTGGTGTGCGGCGTGACCACCCTTACTGCGCATGCGCTAACCTTCTGCACTTCCCCTCTCCACTCCCTCTCTCCCCTTTCCCTCTCCACATCACATCTCGACTTCCCTTTCCCCTCATTTCCCTTTCCCCTCCCCCTCTCCACTTCTCCACTCCTCCTCTCCCCTCCTCTTTACCTCTCCCATCCCCTCCCCCTTTCTCCTCCCCCTCTCCCCTTCCCCCCTCACCACTCCACCTATGAAACGCG	AGCCCU.U--..---.-----.-gcgaauguu...............guaccaaac-------AUUCA....AUAAAA.UU...ACUG.UUCUUAUCAGCUUAAUAU.........................CUGAUACGGGUCAUAUU.................................UGGACCCAA-.GAUAUUACACUUAUUAGAUGUGAAG...CAUA..UU---AU-agcGGAGUUC.............AAUCCG-GUG--GUGGUGGUGUGCGGCGUGACCACCCUUA..C.............................UGCGC--AUGCGCUAACCUUC	::::::.<<<..-<<.<<___._~~~~~~~~~~~~~~~~~~~~~~~~~~~~~~~~~>>>>->>>,,,,....,,,,,,.,,...,,,,.,,,,<<<<<<________~~~~~~~~~~~~~~~~~~~~~~~~~>>>>>>,<<<<<<<___~~~~~~~~~~~~~~~~~~~~~~~~~~~~~~~~~>>>>>>>,,,.,,,,,,,,,,,,,,,,,,,,,,,,,...<<<<..<<<<----...<<<<<__~~~~~~~~~~~~~>>>>>-->>>>>>>>,,<<<<<<-<<<<<<__________.._~~~~~~~~~~~~~~~~~~~~~~~~~~~~~>>>>>>-->>>>>>:::::::	CM023526.1	161541133-161541718	Arthropoda	Arachnida	Ixodida	Ixodidae
U2	GCA_013339695.1	Rhipicephalus_sanguineus	0.0053	TCTTCTTCTTCTTATTATTATTATTATTATTATTATTATTATTGATCTGTCCGCATTGAAGTCTCCAACGATGATCACAGGGGTCGTGTCCTACCGGCTAACCCATGCAAAATGCCTATTGCACTTTTGTATATGCAGTGGGAGTGACGTCACCCCAGACTGGGGCGAGTGAAGGGGGCGTATATTGAAGCATATACACCATTATTTGTTCATTATACAATTATTATTTATTATTATAGTTGTTAAGGGCAGAGTGCTTGAAGCCTGCTTCACCTCCGGCCAGGGTTGCCTTGGTATTGCACTATCTCCGGGATAGACCCAAGCTTTCCTATTGTATTGTGGACGCACAAACATAAAACATACACAGACACCTAGCCCTATACAGCATCGCTGCAGAAGGACTGTGAAACGCCTCCCCCGTGACTGCCCAATGTACGAAAATGAAAGTCCCGTCCTACGCGCAGGCTTTGCGCACTTCGGTGACAGGCCTCAGGGATCTGGGGCTATGGCCTCCGGCATCTGTGATG	AUUAUU.---..---.-----.-u...............................g------------....------.--...----.------------------uuca.................uuau-----------------ac.............................aa-------UU-aUUAUUUAUUAUUAUAGUUGUUAAG-...GGCA..GAGUGCUU...GAAGCCU.............GCUUCA-CCUCCGGCCAGGGUUGCCUUGGUAUUGCACUAU..C.............................UCCGGGAUAGACCCAAGCUUU	::::::.<<<..-<<.<<___._~~~~~~~~~~~~~~~~~~~~~~~~~~~~~~~~~>>>>->>>,,,,....,,,,,,.,,...,,,,.,,,,<<<<<<________~~~~~~~~~~~~~~~~~~~~~~~~~>>>>>>,<<<<<<<___~~~~~~~~~~~~~~~~~~~~~~~~~~~~~~~~~>>>>>>>,,,.,,,,,,,,,,,,,,,,,,,,,,,,,...<<<<..<<<<----...<<<<<__~~~~~~~~~~~~~>>>>>-->>>>>>>>,,<<<<<<-<<<<<<__________.._~~~~~~~~~~~~~~~~~~~~~~~~~~~~~>>>>>>-->>>>>>:::::::	CM023522.1	126057971-126058497	Arthropoda	Arachnida	Ixodida	Ixodidae
U2	GCA_013339695.1	Rhipicephalus_sanguineus	0.0066	TTGTGTCTTGTTTGCCCAATTTGAGTCACGGAAAAGCTGAGCTTGAGTTTCAGGGCTCCTCTGTCTGTATCCCTACTACAGTACGCTGAGGCAGAAGGCACTCGATAGCGCGTACAGCAAAACCATAGTGTAATAAAATACCACAAGCAGGAGGGAGAAACAAAAGTACATATAATAGCCAAGCACTCCGAGAACCTGTGATCGCTTCTCGGCCTTTTGGCTAAGATCAAAGTGTAGTGACGGAGAACACATGACCATCATGAAATACAAGACGCACCACGGTGTGCCTGCAAGGGTTGGATCCTGACAGGAAAGTGCGTTCACCTCACCCCTGAAAAGAAGCTTCTTGGTGTGAACCGCATGTCAGTTTGGATCGTGAACTCGAACAAAGAAGTTGTGCTGTTTTGTACGTGTGTCAATGATACAGCTTTTTTTCATCATATTGTTGCTACTCTCGTGTCGTGCTCTATTATTAATA	AUCGCU.UCU..CGG.CCUUU.U.................................GGCUAAGAUCAA...aGUGUAG.U-...----.------------------g......................ac-----------------gg............................aga----------.-------------------------...----..--------...-------.............----------------------------------------..-acacaugaccau....caugaaauacaag--------------ACGCACC	::::::.<<<..-<<.<<___._~~~~~~~~~~~~~~~~~~~~~~~~~~~~~~~~~>>>>->>>,,,,....,,,,,,.,,...,,,,.,,,,<<<<<<________~~~~~~~~~~~~~~~~~~~~~~~~~>>>>>>,<<<<<<<___~~~~~~~~~~~~~~~~~~~~~~~~~~~~~~~~~>>>>>>>,,,.,,,,,,,,,,,,,,,,,,,,,,,,,...<<<<..<<<<----...<<<<<__~~~~~~~~~~~~~>>>>>-->>>>>>>>,,<<<<<<-<<<<<<__________.._~~~~~~~~~~~~~~~~~~~~~~~~~~~~~>>>>>>-->>>>>>:::::::	CM023520.1	201823102-201823579	Arthropoda	Arachnida	Ixodida	Ixodidae
U2	GCA_013339695.1	Rhipicephalus_sanguineus	0.0088	CGAAGCCTCAAATCGACAACCGACAAAGACTAAGAAGAAAACGAAGAAAAAAAGAAACTCGGTATAAGTGCAGATACAGAAGATGGAGTTTTTCTTTCGACGAAGCATGCGTTAGTTTCTTCACTTCTCAATATCTGTTCCCTTCAATCGCTGAAATTTCTTTACAGCCTATACATTATTATTATTATTATTATATTATTATTATTATTATTATTATTATTATTATTATTATTATTATTATTATTATTATTATTATTAGGGATTGAGTGTTTGAAGCCTGCTTCACCTCCCCCTCGGGCCGGCCCGGTATTGCCCGAACTCTGGGATCGACTCACGCTCACTTCCCTTTCTTTTTTTTAAGCGAGAACGGCGGTAGGAAAGTAAGTAAATATTAACTAGAACAGCGCCTCACTTTGTCATTCGTTTCTATGGTCGCAAGTATCTTGCGTGACCTTTTCTCGCTCGCGAAGTTTCCGTATAAGTGTGTTTAGCGTCCTGGAGTGCACCGATATCATATCGCGCTTTGACGTAATCAGTCTT	AUUAUUaUUA..UU-.-AUUA.U.................................UAUUAUUAU---....------.--...----.------------------.........................-----------------ua.............................uu-------AUU.AUUAUUAUUAUUAUUAUUAUUAUUA...GGGAuuGAGUGUUU...GAAGCCU.............GCUUCA-CCUCCCCCUCGGGCCGGCCCGGUAUUGCCCGAA..C.............................UCUGGGAUCGACUCACGCUCA	::::::.<<<..-<<.<<___._~~~~~~~~~~~~~~~~~~~~~~~~~~~~~~~~~>>>>->>>,,,,....,,,,,,.,,...,,,,.,,,,<<<<<<________~~~~~~~~~~~~~~~~~~~~~~~~~>>>>>>,<<<<<<<___~~~~~~~~~~~~~~~~~~~~~~~~~~~~~~~~~>>>>>>>,,,.,,,,,,,,,,,,,,,,,,,,,,,,,...<<<<..<<<<----...<<<<<__~~~~~~~~~~~~~>>>>>-->>>>>>>>,,<<<<<<-<<<<<<__________.._~~~~~~~~~~~~~~~~~~~~~~~~~~~~~>>>>>>-->>>>>>:::::::	CM023520.1	185589665-185590204	Arthropoda	Arachnida	Ixodida	Ixodidae
U2	GCA_013339695.1	Rhipicephalus_sanguineus	0.0091	TCCCCTTTTGTGTTCATTTCTCTTTGTCTACGTGTATTTGTTCTTTTTATTTCTGAAGACTGTCTGTATTGTATAGTTTATTTTTATTGTTTTTTTTTTGCGTGCGCCTGCACAAAGACCTTACGGTTGTTCCTGGGCACGTTAAATAAATTATTGATTTGATTATTATTATTATTATTATTATTATTATTATTATTATTATTATTATTATTATTATTATTATTATTATTATTATTATTATTATTATTATTATTATCATTATTGGCGCAGTGCATGAGGCCTGCTTCGCCCGCCCTGGCGGGTCGACCCGATATTGCAGTGTCTCCGGGATCTGCCCAATCTCACCTCTTTTATTTTTATTTAACAGGGTTGTGAACATCAATAAGAAATTTTACAGTAAAAAGCGGAAGCTCTGAACTGATTTGCATAATCCCTGACTCGCATACTTTTGGCCACAATTTGAAACAAAGCTCCTTGGCTTATGTTAATCGAACGTAAAAGGAATGCAGGGCTTCGAATGAGTCGTTGGGCAGAAGTCTGTGCA	AUUAUUaUUA..UUAuUAUUA.U.................................UAUUAUUA----....------.--...----.------------------.........................-----------------uu............................auu-------AUU.AUUAUUAUUAUUAUUAUUAUCAUUA...UUGG.cGCAGUGCA..uGAGGCCU.............GCUUCGCCCGCCCUGGCGGGUCGACCCGAUAUUGCAGUGU..C.............................UCCGGGAUCUGCCCAAUCUCA	::::::.<<<..-<<.<<___._~~~~~~~~~~~~~~~~~~~~~~~~~~~~~~~~~>>>>->>>,,,,....,,,,,,.,,...,,,,.,,,,<<<<<<________~~~~~~~~~~~~~~~~~~~~~~~~~>>>>>>,<<<<<<<___~~~~~~~~~~~~~~~~~~~~~~~~~~~~~~~~~>>>>>>>,,,.,,,,,,,,,,,,,,,,,,,,,,,,,...<<<<..<<<<----...<<<<<__~~~~~~~~~~~~~>>>>>-->>>>>>>>,,<<<<<<-<<<<<<__________.._~~~~~~~~~~~~~~~~~~~~~~~~~~~~~>>>>>>-->>>>>>:::::::	CM023520.1	55105400-55105943	Arthropoda	Arachnida	Ixodida	Ixodidae
U2	GCA_013339695.1	Rhipicephalus_sanguineus	0.0092	AACTGAGTAAACCATTTCTTGTGTGGACTTAAAATGTAAAGGCACGTTGGTCTTCGGGAGTCCTACTGGTACGTGATCTCCACATATATCGACTGCAGAACACAAATGGAATGCAATGCTCAGCGGCTGCTGCTTTTGTACGTGTAAAAGGATTGACGTCACCCATGCCCGGGATGGCGTATTCTGAGGCACATACACTTTTCTCTATTTATTTATTACAACGTTATATTATTTCTTATTATTAGGGGCGAAGAGCTTGAAGCCTGCTTCGACTCCGCCGTGGGTGGGCCCGGTATGGCGCTACCTCCGGTGTCAGCCCACACATACACACCTTTTTTACTGTTGACGCACGGACACGAAAACCTACGGATAACCCAAGGCATGCACCGTTTCGCTGTAACGGTGCAATAACATTAAGAATGGCGATCGTGGTCAGCGAAGGAAGAATCCTAAGCGAAATGTGAAATGAAGTGAAAGCAAGACCGAACTTTTTTTCCGGACGTGACAGCGTTCAGAAGGTAGGATC	UUCUCU.---..---.-----.-au.............................uu------------....------.--...----.------------------.........................-----------------auu...........................uau-------UA-cAACGUUAUAUUAUUUCUUAUUAUUAg.gGGCG..AAGAGCUU...GAAGCCU.............GCUUCG-ACUCCGCCGUGGGUGGGCCCGGUAUGGCGCUAC..C.............................UCCGGUGUCAGCCCACACAUA	::::::.<<<..-<<.<<___._~~~~~~~~~~~~~~~~~~~~~~~~~~~~~~~~~>>>>->>>,,,,....,,,,,,.,,...,,,,.,,,,<<<<<<________~~~~~~~~~~~~~~~~~~~~~~~~~>>>>>>,<<<<<<<___~~~~~~~~~~~~~~~~~~~~~~~~~~~~~~~~~>>>>>>>,,,.,,,,,,,,,,,,,,,,,,,,,,,,,...<<<<..<<<<----...<<<<<__~~~~~~~~~~~~~>>>>>-->>>>>>>>,,<<<<<<-<<<<<<__________.._~~~~~~~~~~~~~~~~~~~~~~~~~~~~~>>>>>>-->>>>>>:::::::	CM023520.1	109429636-109430161	Arthropoda	Arachnida	Ixodida	Ixodidae
U2	GCA_013339695.1	Rhipicephalus_sanguineus	0.0095	GGACGCTCAACTAAATCTGTCCATTATTATTATGTGCTTGCATGGTAAAAGTTGGGTATTTGTCAGATTAAAGAATGTTATCAATATGCACGTTGTGTTTGATTTGGCTTATCAAACTAGCTTTTGGTATGTAAGCACTTCTTAAATTGTGCTTTCTACATCAGTGTACACCAGCAATAGCTTGACGGTCGACGTTGGCTATCAATCCTCGGCTTTTTAACGGAAATCGAATGTAGTACCTGTTCTTATCAGCTTATTATCCGGTACGGCCCTATAGGGGCCATTGGGGGCCATGCATGGTTCTCTCGGTGCAGCACTGTCCCGGGTTCAGCCCAAGGCTCCCACGTGGGAGCTCCCTAAACAATTAAAAAAATATTAGAATTGCGGTTACGCCGTGTATATATTCCTTGATGTGCAATCTTCTTTATACCTTGTCACACGGGCAAACTTCAGTGCACTTCGCCACTAGGGATGGTGCAGTGATGTTTCGAATCAGTCGCGCGACTGCGCAATCGAGCAGGGAGCAAAATCGAGCAGCGAT	AUCAAU.CCU..CGG.CUUUU.U.................................AACGGAAAUCGA....AUGUAG.UA...CCUG.UUCUUAUCAGCUUAUUAU.........................CCGGUA-CGGCCCUAUA.................................GGGGCCAUU-.------------------GGGG---...----..--------...-------gcc.......aug---------------CAUGGUUCUCUCGGUGCAGCACUGU..-.............................CCCGGGUUCAGCCCAAGGCUC	::::::.<<<..-<<.<<___._~~~~~~~~~~~~~~~~~~~~~~~~~~~~~~~~~>>>>->>>,,,,....,,,,,,.,,...,,,,.,,,,<<<<<<________~~~~~~~~~~~~~~~~~~~~~~~~~>>>>>>,<<<<<<<___~~~~~~~~~~~~~~~~~~~~~~~~~~~~~~~~~>>>>>>>,,,.,,,,,,,,,,,,,,,,,,,,,,,,,...<<<<..<<<<----...<<<<<__~~~~~~~~~~~~~>>>>>-->>>>>>>>,,<<<<<<-<<<<<<__________.._~~~~~~~~~~~~~~~~~~~~~~~~~~~~~>>>>>>-->>>>>>:::::::	CM023521.1	57428184-57428724	Arthropoda	Arachnida	Ixodida	Ixodidae
U3	GCA_013339695.1	Rhipicephalus_sanguineus	1.5e-29	CGTTCCAGCAACAGATGAGTAATAAACTAGATTTTCAACATAAAGGATTAAAGCAAACTACTGTTGCAACCTTGTTACACGAGTAAAGATGACAGTTACTTTTGTTAGTACGCCACAAAATTGTGACAATCAACCAAAATACCATGTACTTGTAATAGGGCCGCAATGGACTGGCCAGGATCGTCGCACAGAATGAAGTTAACATCGTGCTTCATAGGATCATTTCTATAGTACGATTGTCGAGACGCATCCGCGATCTCGGAACACACTCGACCACGATGAGGAGTCGAGGGTCTCCGCCTGAGCGCGAAGCCGGCTTCGGAGCTCTGGGTTCCGACCCGGGTTCCTGCCATTGATGACCGTTCCTCCGTCCTTAATTGGCCGGTGGGAGGGCGGAGACTCAGTCTGAGTGGCTGAGTGTACATTTTTAAATCAATCAAAAATCAGAACAGTGAATAAATATCTCAGCGATCTCGTGTGTGACCATTCGGGATTCCAACACGGTAGCTCACTCAACTTTAGAGCCTCGCTATGAAATGCTGATCGCGATCGGAAAGTGTGACAACGGTGGGAAAGCTATGGGTGGCACGATGGGGATCAAATTTCGCGGAGCA	AACAUCGUGCUUCAUAGGAUCAUUUCUAUAGUACGAUUGUCGA.GACGCAUCCGCGAUCUCGGAA-CACACU-CGACCACGAUGAGGAGUCGA-GGGUCUCCGCCUGAGCGCGAAGCCGGCUU-CGGAgcUCUGGGUUCCGACCCGGGUUCC---UGCCAUUGAUGACCGUuCCUCCGUCCUUAAUUGGCCGGUGGGA.GGGCGGAGACUCAGUCUGAGUGGC	<<<<<<<<<<<---<<<<<____>>>>>->>>>>>->>>>>,,.,,,,,<<<<<______>>>>>----------(((((--------------((((((((((((,,<<<-------<<<<--<<<<..-<<<<<______>>>>>-->>>>-->>>>--------->>>.<<<<<<<<<______>>>>>>>->>,.))))))))))))-------)))))	CM023527.1	34739322-34739935	Arthropoda	Arachnida	Ixodida	Ixodidae
U3	GCA_013339695.1	Rhipicephalus_sanguineus	3.1e-28	ATGCATTATAAGCAAATATCGCGTTCTCTAAATTTTAGGATTACAGATATATGCTGAAACCGCCGCTTTTGCGGATCATTTTAAAAGATGAACACAAATGTTAGTGCAAAGCTATCTTTCTTCAGAAGCGATAGCTTCAAAGCTTGTGCAAACAGCATGAACTCTTGAAATGAGGTCCTGTCGTCGAACGGGTTTGAGTTAAGATCGTGCTTCATAGGATCATTTCTATAGTACGATCGCCGAGACGCATCCGCGATCTCGGAATACACTCGACCACGATGAGGAGTCGAGGGTCTCCGCCTGAGCGCGAAGCCGGCATCGGAACTTGGGGTTCCGACCCGGGTTCCTGCCATTGATGACCGTTCCCTCGGCCTTATCGGTCGGTGGGAGGGCGGAGACCCAGTCTGAGTGGCCGGGTGTCAATTTTTCGAATAATCGAAAAGAAGCGTTCATTCTATATAGTGACACCAAAGAACATCTACCACATTAGAGAGCGGATATTGTACCTTTGCGCCTTTGCCTTACAGTGTTCTGTACTTTGCCTGTGTTAGAGTGACCTAGAATAGGGGGAGTGTCCAAAGCGTTCCCGCGTGGGCCTTTTGCCGTGAACTCC	AAGAUCGUGCUUCAUAGGAUCAUUUCUAUAGUACG-AUCGCCGaGACGCAUCCGCGAUCUCGGAA--UACACUCGACCACGAUGAGGAGUCGA-GGGUCUCCGCCUGAGCGCGAAGCCGGCAUCGGAA.cUUGGGGUUCCGACCCGGG-UUC--CUGCCAUUGAUGACCGUuCCCUCGGCCUUAUC-GGUCGGUGGG-aGGGCGGAGACCCAGUCUGAGUGGC	<<<<<<<<<<<---<<<<<____>>>>>->>>>>>->>>>>,,.,,,,,<<<<<______>>>>>----------(((((--------------((((((((((((,,<<<-------<<<<--<<<<..-<<<<<______>>>>>-->>>>-->>>>--------->>>.<<<<<<<<<______>>>>>>>->>,.))))))))))))-------)))))	CM023527.1	17423110-17423722	Arthropoda	Arachnida	Ixodida	Ixodidae
U3	GCA_013339695.1	Rhipicephalus_sanguineus	1.5e-24	AATTCTTTGGCGTTTCCGCTTAACAAAATAAAATTTTTAAATAAAAGGTTGACGCTCGTAAAGCTTTTATGCGGGTTTATTAAATATCTAGACCTTTCCTTCTAGTATATGCAAGCGAAGTAGTAGTATAAGACTTAATTAGCGTGCACTTTCTACAAGGTCAGTAGAAGTGGCCAGGGGTCATCGGAAACTGTTTCATCAAGATCGTGCTTCATAGGATCATTTCTATAGTGCGATCGCCGAGACGCATCCGCGATCTCGGAACACACTCGACCACGATGATGAGTCGAGGGTCTCCGCCTGAGCGTGAAGCCGGCTTCGATACCTTGGGCTCGCCCGGGTTCCAGCCCTTGATGACCGTTCTTCTGGCTTTATGAGGCCTCGAGGATGGCGGAGACTCAGCCTGAGTGGCCGGGTGTGCATCTTAAAGTGGTCAAAAGTTAGTGTCAATGTGGCGGGGCTGCGGGGTCAGGCACGAAACACCGCTCAGATAACTGATGTCCCACCGTGCGGCTTTGGCCTCGCGAGGTGCTCATTTGAGCAGGTACGTGTATCCGTTAGTGTTGGCAGTAAATGCCTGAAAGAACTAGCGGAAGAACTAAAACGAAGAAC	AAGAUCGUGCUUCAUAGGAUCAUUUCUAUAGUGCG-AUCGCCGaGACGCAUCCGCGAUCUCGGAA--CACACUCGACCACGAUGAUGAGUCGA-GGGUCUCCGCCUGAGCGUGAAGCCGGCUUCGAU-ac-CUUGGGCUCG-CCCGG---GUUCCAGCCCUUGAUGACCGUuCUUCUGGCUUUAUGAGGCCUCGAGG-aUGGCGGAGACUCAGCCUGAGUGGC	<<<<<<<<<<<---<<<<<____>>>>>->>>>>>->>>>>,,.,,,,,<<<<<______>>>>>----------(((((--------------((((((((((((,,<<<-------<<<<--<<<<..-<<<<<______>>>>>-->>>>-->>>>--------->>>.<<<<<<<<<______>>>>>>>->>,.))))))))))))-------)))))	CM023521.1	120951195-120951806	Arthropoda	Arachnida	Ixodida	Ixodidae
U4	GCA_013339695.1	Rhipicephalus_sanguineus	5.6e-26	CCGTTCCTACCCGGACTACTCGAAATGGGAACAGTTTAAATAAAAGGTCAAATTTTTAAAAGCGCGCAGATTTGCCAATGTTGAAATAGTTGGCTAGTCATACGTATTACATTTCCTGGAGCTCTTCGCATTTGATATTTGGTTTGAGAAGTACTTATGGCTGATGGAAGGGACAACCCGACTAGAGAAATAGCATCGTCAGCTTTGCGCAGAGGCAGTGTCGCATCCAATGAAGTTCTAACTGAGGAGCGACTATTGCTAGTTGAAAACTTTTCCCAATACCCCGCCTGGACGACGTGAAATATCGTCGGCCATGGCAATTTTTGGAAGGCCTTCACGGGCCTGATCATTCAATGCAAAGAAAGATTTCTGGATTAATAGCTCAGTGTTCCTGCTGCTTCCGCGAAAGTGGGAAGGCTGTCATTTATGGATTACAAAAAAAATTCCCGGCATATCCCCGAAGTGAATGGTGACGAGTGGGCGAAGCTCCGGGGAATTATTAACCGTGAATCCCCCCGTATATTGCCCACTCGATCATGCAA	AGCUUUGCGC.AGAGGCAGUGUCGCAUCCAAUGAAGUUCUA....................................................ACUGAGGAGCGACUAUUGCUAGUUGAAAACUUUU.......CCCAAUA.cCCCGCCUGGA.CGACGUg....................aAAUA..................................UCGUCGGCCAUGGCAAUUUUUGGAAGGCCUUC.............................AC......GGGC	::::::::::.:::::::::<<<<<-<<<-----<<<____~~~~~~~~~~~~~~~~~~~~~~~~~~~~~~~~~~~~~~~~~~~~~~~~~...>>>-->>>>>>>>,,,,,,,,,,,,,,,,,,,,,.......,,,,,,,..,,,<<<<<<<.<<<<<<......................____~~~~~~~~~~~~~~~~~~~~~~~~~~~~~~~~..>>>>>>>>>>->>>,,,,,,,,,,,,<<<<__.............................__~~~~~~>>>>	CM023525.1	50542756-50543297	Arthropoda	Arachnida	Ixodida	Ixodidae
U4	GCA_013339695.1	Rhipicephalus_sanguineus	9.9e-26	TTCTCGTCCCACCAATATGACATCTGAGCACTCTAAATGAATAAAAGGTTCTTTTTCTAAAAGAACATAGTTTTGCTCATACCAAAATAATTCGCGACTCCTTTGTCATAAATACGCTAGCCTTCTTTCATTTATTGACTGAATTGTGAAATTTACAGGGCCGACGGAAGTGGGAACCTGATAACAGGCACTTCGAAGGTAGCTTTGCGCAGAGGCAGTGTCGCATCCAATGAAGTTCTAACTGAGGAGCGACTATTGCTAGTTGAAAACTTTTCCCAATACCCCGCCTGGACGACGTGAAATACCGTCGGCCATGGCAATTTTTGGAAGGCCTTCACGGGCCTGATAATTAAGTGCAAAGAAAGATTTATCGAAGGGTAGTGTTCCTTCTGCTACGTTGAAAGCTTATATGGGTATGTTTAGTCATTTATTTACCTGGTGTGCTGAAGTTGATGAAGCTGAGCAGTGAAGCAGGAAATCCGGCGGGGTTCGGCACTCACGTGACCATGTCCTGACATCACGGGAATTTTGACGCCCAATTC	AGCUUUGCGC.AGAGGCAGUGUCGCAUCCAAUGAAGUUCUA....................................................ACUGAGGAGCGACUAUUGCUAGUUGAAAACUUUU.......CCCAAUA.cCCCGCCUGGA.CGACGUg....................aAAUA..................................CCGUCGGCCAUGGCAAUUUUUGGAAGGCCUUC.............................AC......GGGC	::::::::::.:::::::::<<<<<-<<<-----<<<____~~~~~~~~~~~~~~~~~~~~~~~~~~~~~~~~~~~~~~~~~~~~~~~~~...>>>-->>>>>>>>,,,,,,,,,,,,,,,,,,,,,.......,,,,,,,..,,,<<<<<<<.<<<<<<......................____~~~~~~~~~~~~~~~~~~~~~~~~~~~~~~~~..>>>>>>>>>>->>>,,,,,,,,,,,,<<<<__.............................__~~~~~~>>>>	CM023525.1	50530405-50530946	Arthropoda	Arachnida	Ixodida	Ixodidae
U4	GCA_013339695.1	Rhipicephalus_sanguineus	2.7e-25	TCCACCCCCTATGGTTAAGCGTTTATCCCTTTTAAAAAATAAAATATTTATGCTAATGAGGCACCCGAATTCCGTTGAGCAAAAGTGATTTTTTTTCTGTTTATAAAACAAAATAGTACAGACTAAGTCATGTTACAGTCCACCAGTATAGTGCGCTAGGCCCTCCGAAGGGACAACCCGACAAGAGAAGCAACGTAACCAGCTTTGCGCAGAGGCAGTGTCGCATCCAATGAAGTTTTAACTGAGGAGCGACTATTGCTAGTTGAAAACTTTTCCCAATACCCCGCCTGGACGACGTGAAATACCGTCGGCCGTGGCAATTTTTGGAGGGCCTTCACGGGCCTCGCTTTTCAATACAAAGCTAGATCGGTGTTCGTGAAATTTACGGTGCCGTCCACTCACTGTCCATGTCTGGTCGCGCGCCGTAATGGGCGTGTGCACCGACAACTGTCGGTGCAGACGGGCAATCATGATGACGTACAGCGGCTGGCGGATATTTGCGGAAGGGAAGGTGAAGGTCTTGGAGTAGGATTTAGTGTAAC	AGCUUUGCGC.AGAGGCAGUGUCGCAUCCAAUGAAGUUUUA....................................................ACUGAGGAGCGACUAUUGCUAGUUGAAAACUUUU.......CCCAAUA.cCCCGCCUGGA.CGACGUg....................aAAUA..................................CCGUCGGCCGUGGCAAUUUUUGGAGGGCCUUC.............................AC......GGGC	::::::::::.:::::::::<<<<<-<<<-----<<<____~~~~~~~~~~~~~~~~~~~~~~~~~~~~~~~~~~~~~~~~~~~~~~~~~...>>>-->>>>>>>>,,,,,,,,,,,,,,,,,,,,,.......,,,,,,,..,,,<<<<<<<.<<<<<<......................____~~~~~~~~~~~~~~~~~~~~~~~~~~~~~~~~..>>>>>>>>>>->>>,,,,,,,,,,,,<<<<__.............................__~~~~~~>>>>	CM023525.1	46289799-46290340	Arthropoda	Arachnida	Ixodida	Ixodidae
U4	GCA_013339695.1	Rhipicephalus_sanguineus	3e-25	CTATCCACACCGATGGGTACGTGATTATTGCTTTTAAAACTAAAAGGTTTATGCTAATGAGGCGCCCAAATTACGCTATACAAAAATTATTTTTCTCAAATAAATAAACTAAATATTACAGACTAAGTCATTTTACCGTCCACTAGTATGGTGCGCTAGGCCCTCGGAAGGGACAACCCGACAAAAGAAGAAACGTAACCAGCTTTGCGCAGAGGCAGTGTCGCATCCAATGAAGTTCTAACTGAGGAGCGACTATTGCTAGTTGAAAACTTTTCCCAATACCCCGCCTGGACGACGTGCAATACCGTCGGCCGTGGCAATTTTTGGAAGGCCTTCACGGGCCTCGCTTTTGAATACAAAGAGAGACCTGGTCAGCCACCTACTTTGAATGCCTCTCGAAATTTGGCCGGATCGTTACGCTTTAGAGCGCAGCTCATAGGAGCCCGTTCCTGCGTTGAGCGTCGTCCCTTGTTGGCCCTCGCCGTTGTAAGCGCCTGTCTCGCGCGACGCTCTTCTTCTTTTGGCGGCTGGATTGCTCTTGA	AGCUUUGCGC.AGAGGCAGUGUCGCAUCCAAUGAAGUUCUA....................................................ACUGAGGAGCGACUAUUGCUAGUUGAAAACUUUU.......CCCAAUA.cCCCGCCUGGA.CGACGUg....................cAAUA..................................CCGUCGGCCGUGGCAAUUUUUGGAAGGCCUUC.............................AC......GGGC	::::::::::.:::::::::<<<<<-<<<-----<<<____~~~~~~~~~~~~~~~~~~~~~~~~~~~~~~~~~~~~~~~~~~~~~~~~~...>>>-->>>>>>>>,,,,,,,,,,,,,,,,,,,,,.......,,,,,,,..,,,<<<<<<<.<<<<<<......................____~~~~~~~~~~~~~~~~~~~~~~~~~~~~~~~~..>>>>>>>>>>->>>,,,,,,,,,,,,<<<<__.............................__~~~~~~>>>>	CM023525.1	45851366-45851907	Arthropoda	Arachnida	Ixodida	Ixodidae
U4	GCA_013339695.1	Rhipicephalus_sanguineus	3e-25	CTATCCACACCGATGGGTGCGTGATTATTGCTTTTAAAACTAAAAGGTTTATGCTAATGAGGCGCCCAAATTACGCTATACAAAAATCATTTTTCTCTAATAAATAAACTAAATATTACAGACTAAGTCATTTTACCGTCCACTAGTATGGTGCGCTAGGCCCTCGGAAGGGACAACCCGACAAAAGAAGAAACGTAACCAGCTTTGCGCAGAGGCAGTGTCGCATCCAATGAAGTTCTAACTGAGGAGCGACTATTGCTAGTTGAAAACTTTTCCCAATACCCCGCCTGGACGACGTGCAATACCGTCGGCCGTGGCAATTTTTGGAAGGCCTTCACGGGCCTCGCTTTTGAATACAAAGAGAGACCTGGTCAGCCACCTACTTTGAATGCCTCTCGAAATTTGGCCGGATCGTTACGCTTTAGAGCGCAGCTCATAGGAGCCCGTTCCTGCGTTGAGCGTCGTCCCTTGTTGGCCCTCGCCGTTGTAAGCGCCTGTCTCGCGCGACGCTCTTCTTCTTTTGGCGGCTGGATTGCTCTTGA	AGCUUUGCGC.AGAGGCAGUGUCGCAUCCAAUGAAGUUCUA....................................................ACUGAGGAGCGACUAUUGCUAGUUGAAAACUUUU.......CCCAAUA.cCCCGCCUGGA.CGACGUg....................cAAUA..................................CCGUCGGCCGUGGCAAUUUUUGGAAGGCCUUC.............................AC......GGGC	::::::::::.:::::::::<<<<<-<<<-----<<<____~~~~~~~~~~~~~~~~~~~~~~~~~~~~~~~~~~~~~~~~~~~~~~~~~...>>>-->>>>>>>>,,,,,,,,,,,,,,,,,,,,,.......,,,,,,,..,,,<<<<<<<.<<<<<<......................____~~~~~~~~~~~~~~~~~~~~~~~~~~~~~~~~..>>>>>>>>>>->>>,,,,,,,,,,,,<<<<__.............................__~~~~~~>>>>	CM023525.1	45861469-45862010	Arthropoda	Arachnida	Ixodida	Ixodidae
U4	GCA_013339695.1	Rhipicephalus_sanguineus	7.1e-25	AGTCCGCCCCCTATGGTTAAGCGTTTATCCCTTTTAAAAATAAAATATTTATGCTAATGAGGCACCTAAATTCCGTTGTGCAAAAATTTTTTTTTTCTGTTTATAAAACAAAATAGTACAGACTAAGTCATAATACCGTCCACCAGTATAGTGCGCTAGGCCCTCCGAAGGGACAACCCGACAAGAGAAGCAACGTAACCAGCTTTGCGCAGAGGCAGTGTCGCATCCAATGAAGTTTTATCTGAGGAGCGACTATTGCTAGTTGAAAACTTTTCCCAATACCCCGCCTGGACGACGTGAAATACCGTCGGCCGTGGCAATTTTTGGAGGGCCTTCACGGGCCTCGCTTTTCAATGCAAAGAGAGATCGGTGTTCGTGAAACTTGCAGTGCCGTCCACTCACTGTCCACGTCTGGTCGCGCGCCGTAATGGGCGTCTGCACCGACAACTGTCGGTGCAGACGGGCAGTCATGATGACATACAGCGGCTGGCCGGCTGGCGGATATTTGCGGAAGGGAAGGTGGAAGGTCTTGGAGTAGGATT	AGCUUUGCGC.AGAGGCAGUGUCGCAUCCAAUGAAGUUUUA....................................................UCUGAGGAGCGACUAUUGCUAGUUGAAAACUUUU.......CCCAAUA.cCCCGCCUGGA.CGACGUg....................aAAUA..................................CCGUCGGCCGUGGCAAUUUUUGGAGGGCCUUC.............................AC......GGGC	::::::::::.:::::::::<<<<<-<<<-----<<<____~~~~~~~~~~~~~~~~~~~~~~~~~~~~~~~~~~~~~~~~~~~~~~~~~...>>>-->>>>>>>>,,,,,,,,,,,,,,,,,,,,,.......,,,,,,,..,,,<<<<<<<.<<<<<<......................____~~~~~~~~~~~~~~~~~~~~~~~~~~~~~~~~..>>>>>>>>>>->>>,,,,,,,,,,,,<<<<__.............................__~~~~~~>>>>	CM023525.1	45917445-45917986	Arthropoda	Arachnida	Ixodida	Ixodidae
U4	GCA_013339695.1	Rhipicephalus_sanguineus	8.5e-25	GCTATCCACACCGATGGGTGCGTGATTATTGCTTTTAAAACTAAAAGGTTTATGCTAATGAGGCGCCCAAATTACGCTATACAAAATCATTTTTCTCTAATAAATAAACTAAATATTACAGACTAAGTCATTTTACCGTCCACTAGTATGGTGCGCTAGGCCCTCGGAAGGGACAACCCGACAAAAGAAGAAACGTAACCAGCTTTGCGCAGAGGCAGTGTCGCATCCAATGAAGTTCTAACTGAGGAGCGACTATTGCTAGTTGAAAACTTTTCCCATACCCCGCCTGGACGACGTGCAATACCGTCGGCCGTGGCAATTTTTGGAAGGCCTTCACGGGCCTCGCTTTTGAATACAAAGAGAGACCTGGTCAGCCACCTACTTTGAATGCCTCTCGAAATTTGGCCGGATCGTTACGCTTTAGAGCGCAGCTCATAGGAGCCGTTCCTGCGTTGAGCGTCGTCCCTTGTTGGCCCTCGCCGTTGTAAGCGCCTGTCTCGCGCGACGCTCTTCTTCTTTTGGCGGCTGGATTGCTCTTGAA	AGCUUUGCGC.AGAGGCAGUGUCGCAUCCAAUGAAGUUCUA....................................................ACUGAGGAGCGACUAUUGCUAGUUGAAAACUUUU.......CCCAUAC..CCCGCCUGGA.CGACGUg....................cAAUA..................................CCGUCGGCCGUGGCAAUUUUUGGAAGGCCUUC.............................AC......GGGC	::::::::::.:::::::::<<<<<-<<<-----<<<____~~~~~~~~~~~~~~~~~~~~~~~~~~~~~~~~~~~~~~~~~~~~~~~~~...>>>-->>>>>>>>,,,,,,,,,,,,,,,,,,,,,.......,,,,,,,..,,,<<<<<<<.<<<<<<......................____~~~~~~~~~~~~~~~~~~~~~~~~~~~~~~~~..>>>>>>>>>>->>>,,,,,,,,,,,,<<<<__.............................__~~~~~~>>>>	CM023525.1	46231056-46231596	Arthropoda	Arachnida	Ixodida	Ixodidae
U4	GCA_013339695.1	Rhipicephalus_sanguineus	1.6e-24	TGTTTCTCGCAGCATTCCTTTCATTTCCAGAGTTGTGGGTAAGAAGTAATCGTAGTGAAAGTGCGCAAAGCTTACTCAATAAAAATGATTTTTCTATAGAAATAGTTGTACTGCTACGTCTTTTTTTGAAGTTGATCGTGAACCGGTGCGATTACCAGCGTCGGAAAAAATGGCGTGCCTTTCGCGAGCATTGCTCAATCAGCTTTGCGCAGAGGCGGTGTCGTACCCAATGAAGTTTAAACTGAGGGGCGACTATTGCTAGTTGAAAACTTTTCCCAATACCCCGCCTGGACGACGTGAAATACCGTCGGCTGAGGCAATTTTTGGACGGCCCTCCGGGGCCTCGTTATGGAATGCAAAGAAAGAACATTTCTTAATTATGGATGAATAGGGATTGTTGCCCAGTTTGTCATCCCAGTTTAGGTGGTCAAACTCCTCGACAGTGATTTTCCTTTTTCGGTGTATTTTCAGCCGTCATTTTTGGACGAAAGGGAATTTTAGGAATGTTGAATTATGATTAAAACAGCGGTCACTTTGAGCTT	AGCUUUGCGC.AGAGGCGGUGUCGUACCCAAUGAAGUUUAA....................................................ACUGAGGGGCGACUAUUGCUAGUUGAAAACUUUU.......CCCAAUA.cCCCGCCUGGA.CGACGUg....................aAAUA..................................CCGUCGGCUGAGGCAAUUUUUGGACGGCCCUC.............................CG......GGGC	::::::::::.:::::::::<<<<<-<<<-----<<<____~~~~~~~~~~~~~~~~~~~~~~~~~~~~~~~~~~~~~~~~~~~~~~~~~...>>>-->>>>>>>>,,,,,,,,,,,,,,,,,,,,,.......,,,,,,,..,,,<<<<<<<.<<<<<<......................____~~~~~~~~~~~~~~~~~~~~~~~~~~~~~~~~..>>>>>>>>>>->>>,,,,,,,,,,,,<<<<__.............................__~~~~~~>>>>	CM023524.1	115184049-115184590	Arthropoda	Arachnida	Ixodida	Ixodidae
U4	GCA_013339695.1	Rhipicephalus_sanguineus	4.2e-24	AAATTTACGTAAAATCTTGTACTGCTGCCTAACTTTCTATTTAAAGATAGCTTTGAAATAAACTTTACAGTGAAAAAATTGCACAGAACTTAAGTTTTTGAAGGTGTTTGTGAAATAAACTGAAGCAATATTTGTCGCTGAACTTGGGTCTAGAGCTAGGCTATGGTTGGCAGGGAGATTTGTCGTAAGCATGATTCGTTAGCTTTGCGCAGAGGCGGTGTCGTACCCAATGAAGTGTAAACTGAGGGGCGACTATTGCTAGTTGAAAACTTTTCCCAATACCCCGCCGGGACGACGTGAAATACCGTCGGCCATGGCAATTTTTGGCAGGCCCTACGGGGCTTCGTTAAGAAACCAAAATCAGAACTGAACTTATCAAAGGGGCGAGATGGGGTAGTTAGTGCGTATTAACTCAACACCACCTTTAACTGCGGACATATATCTACTAGCGCGAAAAACTGTTAAGTTCAATTCAGCGCTGTGTCTTGTCTGCCTCTTTACCTCGTCCTTTGTGTTTTTCGCACTAGTAGATATGTCAGAAT	AGCUUUGCGC.AGAGGCGGUGUCGUACCCAAUGAAGUGUAA....................................................ACUGAGGGGCGACUAUUGCUAGUUGAAAACUUUU.......CCCAAUA.cCCCGCCGGGA.CGACGUg....................aAAUA..................................CCGUCGGCCAUGGCAAUUUUUGGCAGGCCCUA.............................CG......GGGC	::::::::::.:::::::::<<<<<-<<<-----<<<____~~~~~~~~~~~~~~~~~~~~~~~~~~~~~~~~~~~~~~~~~~~~~~~~~...>>>-->>>>>>>>,,,,,,,,,,,,,,,,,,,,,.......,,,,,,,..,,,<<<<<<<.<<<<<<......................____~~~~~~~~~~~~~~~~~~~~~~~~~~~~~~~~..>>>>>>>>>>->>>,,,,,,,,,,,,<<<<__.............................__~~~~~~>>>>	CM023529.1	18820504-18821045	Arthropoda	Arachnida	Ixodida	Ixodidae
U4	GCA_013339695.1	Rhipicephalus_sanguineus	8.8e-24	CAACTTTATACTAAATACTAGGTGCAGATTGTTGTTTTAAATAAAAATACTTTTCTATTAAACATGAAAGGCAACTTGGATAAAAAGCTGTTTATAATTTTAAGAGCTTGTTATGTAAAATTAAAATTTTTTACGACAAACACCAGTCTATGTAGTGGGGTTACTTGTAATAGGATGTCACTGCAAGATAGTGAATCGTCAGCTTTGCGCAGAGGCGGTGTCGTACCCAATGAAGTGAAAACTGAGGGGCGACTATTGCTAGTTGAAAACTTTTCCCAATACCCCGCCGGGACGACGTGAAATACCGTCGGCCATGGCAATTTTTGGCAGGCCCTACGGGGCTTATTAGCGAATTCTAAAATCAGAAGTTGCTTAGCAATCATTACACGCGATTGACAGGCGTGATGCGTGGCACGTCGGGACTATATTGACAAATGTCATTACGTCATGAGAACGCTGTGTACGCATAAACCGCGCATAAACGACCAGATTTCATTGATGTGCATGACAACACAGGGAAAACGCAGAACTGGCAGCTAATT	AGCUUUGCGC.AGAGGCGGUGUCGUACCCAAUGAAGUGAAA....................................................ACUGAGGGGCGACUAUUGCUAGUUGAAAACUUUU.......CCCAAUA.cCCCGCCGGGA.CGACGUg....................aAAUA..................................CCGUCGGCCAUGGCAAUUUUUGGCAGGCCCUA.............................CG......GGGC	::::::::::.:::::::::<<<<<-<<<-----<<<____~~~~~~~~~~~~~~~~~~~~~~~~~~~~~~~~~~~~~~~~~~~~~~~~~...>>>-->>>>>>>>,,,,,,,,,,,,,,,,,,,,,.......,,,,,,,..,,,<<<<<<<.<<<<<<......................____~~~~~~~~~~~~~~~~~~~~~~~~~~~~~~~~..>>>>>>>>>>->>>,,,,,,,,,,,,<<<<__.............................__~~~~~~>>>>	CM023529.1	40968824-40969365	Arthropoda	Arachnida	Ixodida	Ixodidae
U4	GCA_013339695.1	Rhipicephalus_sanguineus	4.2e-22	CGCGTTGCTCGCCAGTCTTTTCATTTTATCTGCATTTATGATAACAGTTTTTTGTGTAGACAGCACAGGAAAGTAAGTAAAGAGAAATAACATTTACAACCACAGTCGTTTAAAAGCTACGAGCCGCAGAAGTTCATCATCCACCACTGCCATTACTAAAGGCGGGAAAGATGGCTTGGGAAGGGGACCCATTCTCGATCAGCTCTGCGCAGAGGCGGTGTCGTACCCGATGAAGTTGAAACTGAGGGGCGACTATTGCTAGTTGAAAACTTTTCCCAATACCCCGCCTGGGCGACGTGAAATACCGTCGGCCGAGGCAATTTTTGGACGGTCCTACGGGGCCTCGTTAACGAATATAAAGAAAGAATAAATATGGAACTCGTGGTTCGTCCAGACATCCGGTCGTCCTTTCAAGGGAGCTTGCGGGTGCTGCTAATCCGGAGCCAGGCCTAACCAGCGGGAGGTGCGGCGCGTCGTGCATGGTTGCCGAAATAGTTAGGCGAGTAGCATTTCGAAAGAGGGCGTACAGTACGTAAGTGCAC	AGCUCUGCGC.AGAGGCGGUGUCGUACCCGAUGAAGUUGAA....................................................ACUGAGGGGCGACUAUUGCUAGUUGAAAACUUUU.......CCCAAUA.cCCCGCCUGGG.CGACGUg....................aAAUA..................................CCGUCGGCCGAGGCAAUUUUUGGACGGUCCUA.............................CG......GGGC	::::::::::.:::::::::<<<<<-<<<-----<<<____~~~~~~~~~~~~~~~~~~~~~~~~~~~~~~~~~~~~~~~~~~~~~~~~~...>>>-->>>>>>>>,,,,,,,,,,,,,,,,,,,,,.......,,,,,,,..,,,<<<<<<<.<<<<<<......................____~~~~~~~~~~~~~~~~~~~~~~~~~~~~~~~~..>>>>>>>>>>->>>,,,,,,,,,,,,<<<<__.............................__~~~~~~>>>>	CM023524.1	117787703-117788244	Arthropoda	Arachnida	Ixodida	Ixodidae
U4	GCA_013339695.1	Rhipicephalus_sanguineus	2e-18	CGTTTCACGCCACACAGTCTGTCATTTGCAGAGTTGCAAATAAAAGGTCACTGTGACGAAAATGCAGAAAAGTTAGTTCATAAAAACAATTTTTTCTATCTTAATGATTATGCTCCTGCAGCCCTTTGAATGCCATCGTGCACTAGTACAGTTATTGGGGACATAAAATGTGGCTTTCTGTTCACGAGCAGTGCGTAATCAGCTTTGCGCAGAGGCGGTGTCGTACCCAGTGAGGGGCGACTATTGCTAGTTGAAAACTTTTCCCAATACCCCGCCTGGACGACGTGAAATACCGTCGGCCGTGGCAATTTTTGGACGGCCTTACGGGGTCTCACCACGCAATACAAAGATAGAATGCAAAATATGGCAGTATGTTATACTGTCGGTAACACTTGCAGGCGAAGATAATGCATAGGGCAACCGCCAATGGTGAAAGCGGCAGTGGGGCAGCGTATCAGCAGAGTTGTTGCTAAATGTGAGGGACACGAGTTAAATTGCACTGTCGTTCTCAGCGGATTAAGCGACTGTAG	AGCUUUGCGC.AGAGGCGGUGUCGUACCCAGUGA-------....................................................-----GGGGCGACUAUUGCUAGUUGAAAACUUUU.......CCCAAUA.cCCCGCCUGGA.CGACGUg....................aAAUA..................................CCGUCGGCCGUGGCAAUUUUUGGACGGCCUUA.............................CG......GGGU	::::::::::.:::::::::<<<<<-<<<-----<<<____~~~~~~~~~~~~~~~~~~~~~~~~~~~~~~~~~~~~~~~~~~~~~~~~~...>>>-->>>>>>>>,,,,,,,,,,,,,,,,,,,,,.......,,,,,,,..,,,<<<<<<<.<<<<<<......................____~~~~~~~~~~~~~~~~~~~~~~~~~~~~~~~~..>>>>>>>>>>->>>,,,,,,,,,,,,<<<<__.............................__~~~~~~>>>>	CM023524.1	115027226-115027755	Arthropoda	Arachnida	Ixodida	Ixodidae
U4	GCA_013339695.1	Rhipicephalus_sanguineus	5.6e-17	CTATCCACACCGATGGGTACGTGATTATTGCGTTTAAAATTAAAAGGCTTATGCTAATGACGCGCCCAAATTATGCTATACGAAAATTATTTTTCTCTAATAAATAAACTAAATATTACAGACTAAGTGATTTTACCGTCCACTAGTATGGTGCGCTAGGCCCTCGGAAAGGACAAACCGACAACAGAAGAAACGTAACCAGCTTTGCGCAGAGGCAGTGTCGCATCCAATAAAGTAGCGACTATTGCTAGTTGAAAACTTTTCCCAATACCCCGCCTGGACGACGTTAAATACCGTCGGCCGTGGCAATTTTTGGAAGCCCTTCACGGGCCTCGCTTTTGAATACAAAGAGAGATCTGGTCAGCCACCTGCTTTGAATGCCTCTCGAAATTTGGCCGGACTGTTTAGAGCGCAGCTCGTACGAGCCCGTTCCTGCGTCGAGCGTCGTCCATTGTTGGCCCTCGCCGTTGTAGGCGCCTGTCTCGCGCGCCCTGAGTCGCGCGACGCTCTTCTTCTTTCGGCGGCTGGATT	AGCUUUGCGC.AGAGGCAGUGUCGCAUCCAAUAA-------....................................................----AGUAGCGACUAUUGCUAGUUGAAAACUUUU.......CCCAAUA.cCCCGCCUGGA.CGACGUu....................a--AA................................uaCCGUCGGCCGUGGCAAUUUUUGGAAGCCCUUC.............................AC......GGGC	::::::::::.:::::::::<<<<<-<<<-----<<<____~~~~~~~~~~~~~~~~~~~~~~~~~~~~~~~~~~~~~~~~~~~~~~~~~...>>>-->>>>>>>>,,,,,,,,,,,,,,,,,,,,,.......,,,,,,,..,,,<<<<<<<.<<<<<<......................____~~~~~~~~~~~~~~~~~~~~~~~~~~~~~~~~..>>>>>>>>>>->>>,,,,,,,,,,,,<<<<__.............................__~~~~~~>>>>	CM023525.1	52748370-52748900	Arthropoda	Arachnida	Ixodida	Ixodidae
U4	GCA_013339695.1	Rhipicephalus_sanguineus	1.8e-16	CGTTTCACGCCACACAGTCTGTCATTTGCAGAGTTGCAAATAAAAGGTCACTGTGACGAAAATGCAGAAAAGTTAGTTCATAAAAACAATTTTTCTATCTTAATGATTATGCTCCTGCAGCCCTTTTGAATGCCATCGTGCACTAGTACAGTTATTGGGACATAAAATGTGGCTTTCTGTTCACGAGCAGTGCGTAATCAGGCTTTGCGCAGAGGCGGTGTCGTACCCAAGTGAGGGGCGACTATTGCTAGTTGAAAACTTTTCCCAATACCCCGCCTGGACGACGTGAAATACCGTCGGCCGTGGCAATTTTTGGACCGCCTTACGGGGTCTCACCACGCATACAAAAATACGAATAGCAAATATGGCAGTATGTTATACTGTCGGTAACACTTGCAGGCGAAGATAATGCATAGGGCAACCGCCAATGGTGAAAGCGGCAGTGTGGGCAGCGTAATCGCAGAGTTGTTGCTAAATGTGAGGGACACGAGTTAAATTGCACTGTCGTTCTCAGCGGATTAAGCGACTGTA	GGCUUUGCGC.AGAGGCGGUGUCGUACCCAA----------gu.............................................ga...-----GGGGCGACUAUUGCUAGUUGAAAACUUUU.......CCCAAUA.cCCCGCCUGGA.CGACGUg....................aAAUA..................................CCGUCGGCCGUGGCAAUUUUUGGACCGCCUUA.............................CG......GGGU	::::::::::.:::::::::<<<<<-<<<-----<<<____~~~~~~~~~~~~~~~~~~~~~~~~~~~~~~~~~~~~~~~~~~~~~~~~~...>>>-->>>>>>>>,,,,,,,,,,,,,,,,,,,,,.......,,,,,,,..,,,<<<<<<<.<<<<<<......................____~~~~~~~~~~~~~~~~~~~~~~~~~~~~~~~~..>>>>>>>>>>->>>,,,,,,,,,,,,<<<<__.............................__~~~~~~>>>>	CM023524.1	115292584-115293114	Arthropoda	Arachnida	Ixodida	Ixodidae
U4	GCA_013339695.1	Rhipicephalus_sanguineus	1.3e-10	ATACGTAATTTCGCGTTCCTTGACCAGATGCAATAAAAACAACCACAAAGAATGTTGCCTAAACAATGTTTAGATGCTTGAAAGAGAAAATGCAATGTGCGAGCGTCACATCGCGCAAGGGAGGCGGTCATTTTCAATTTCAGACGTGTTGTTACAGTACGTGAAGAGGGCTCACCCTGTAAGCATGTCAACTGGTTAACATTTCTGCGCAGAGGCGGTGTTGTACCCAATGAAGTTAAACTGAGGGGTGACTATTGCTAGTTGAGAACTTTTTCTACCTGATGATTTGTTAACTATCGTATTATCAAAAGTATCTAAATATATGCAGCCTAACGACATGCACCTTCATTATTTATTTTAAAGACTAATTAAATGCATTGTTACATACTTCTCGTTCTGCAACTTTTTAAAGGGACACTAAAAAAAGCAAAACGATTTTTCTCACATTAGTAAAGTATTCTTTCACGATACCAAAAACACCACGCTTGCTGCGAGAAGACGCTTAGTAAGCGAGAAAACGCGC	AUUUCUGCGC.AGAGGCGGUGUUGUACCCAAUGAAGUUAA-....................................................ACUGAGGGGUGACUAUUGCUAGUUGAGAACUUUU.......UCUACC-..---UGAUGAUuUGUU--......................AAC-..................................---------UAUCGUAUUAUCAAAAGUAUCUA.............................AA......UAUA	::::::::::.:::::::::<<<<<-<<<-----<<<____~~~~~~~~~~~~~~~~~~~~~~~~~~~~~~~~~~~~~~~~~~~~~~~~~...>>>-->>>>>>>>,,,,,,,,,,,,,,,,,,,,,.......,,,,,,,..,,,<<<<<<<.<<<<<<......................____~~~~~~~~~~~~~~~~~~~~~~~~~~~~~~~~..>>>>>>>>>>->>>,,,,,,,,,,,,<<<<__.............................__~~~~~~>>>>	CM023526.1	104944481-104945003	Arthropoda	Arachnida	Ixodida	Ixodidae
U4	GCA_013339695.1	Rhipicephalus_sanguineus	9.1e-10	ATTATCGTGAAATACATGCGTGCCCACAACCTGCACCAGATCGAACAAAGTAAAGGCATGGCGCCTCCTCTGGATTCCCCCCCCCCCTGCCCCCCTTGTGCCTATGATCGGACTGAAGGATCTCGATGAACTTCAGAAACCAGCACCTTTTGGCGCTGTTTGTGAAGTCCGATTCCCTCTTGGCTTGTGCATTTCACAAAAGCTTTGCGCAGGGGCGGTGTCGTACCCAATGAAGTTCAAACTGAGGGGCTACTATTGCTAGTTGAAAGAAAAGGAAGTATGGAGGTGTTGTCGGTTAAACCAAGACGACTGCAAGGAAGCATGGCAAAGAAAGTCGCTGATGGAGGATTCTTGAGCAGAGAAGAAAGCGTACAGGTGGACCAATACCCGGCCCAGATTGCTATCGCAGTGTCTTAAAGGGGCCATGACACGGCCACTCAACGATTTGCGATTTTCAGCAAAAAATAGAAGTA	AGCUUUGCGC.AGGGGCGGUGUCGUACCCAAUGAAGUUCAA....................................................ACUGAGGGGCUACUAUUGCUAGUUGAAA------.......-------..----------.------......................----..................................--------------------------------.............................--ga.aaa----	::::::::::.:::::::::<<<<<-<<<-----<<<____~~~~~~~~~~~~~~~~~~~~~~~~~~~~~~~~~~~~~~~~~~~~~~~~~...>>>-->>>>>>>>,,,,,,,,,,,,,,,,,,,,,.......,,,,,,,..,,,<<<<<<<.<<<<<<......................____~~~~~~~~~~~~~~~~~~~~~~~~~~~~~~~~..>>>>>>>>>>->>>,,,,,,,,,,,,<<<<__.............................__~~~~~~>>>>	CM023529.1	16306284-16306756	Arthropoda	Arachnida	Ixodida	Ixodidae
U4	GCA_013339695.1	Rhipicephalus_sanguineus	6.1e-09	GAATTGCACACCGCGAAAGGAACAGGTGCCCCCGTGAATTGCGTAGTTGTCGCTGGACGGGATAACTGCTAAGCTGTCGCTTTGATAGCCGTTAATGGCGCTTATGAATATGTTGTTGTTGATGATGATGATGCAAACTTTATTGGGGCACAGAGACGACGCAGGGGAGACCCCGCGCTACCCGGCTAGTCCCACGTAGGGACATTGAACAGAGGCGGTGTCGTAACCAATGAAGTGTAAACTGAGGGGCGACTATTGCTAGTTGAAAACTATGTATATGTTGAAGCTTTATGCTCCGCAAAAATGCTCAGTGTACCTTTAGTAAATGGGTTCATTGTAATCTCCCTTGAGGAAATGAGAGCGGAGACCGTAATAACAGCTGTCCTTTGTTTTTAACAGCGAAGCTCCTAAAGCCCAGGGCAAAACGTATGACCGGAAAAAAACTATCATCATCATAAACGGGTATGTGCCACAGAAATTGGTTAAATCCCACTACTCACCAGGGGTCCACTAAAAATGAACAAGGCAACAGTTAGCCCAAGAAATGGCTGC	GACAUUGAAC.AGAGGCGGUGUCGUAACCAAUGAAGUGUAA....................................................ACUGAGGGGCGACUAUUGCUAGUUGAAAACUAUG.......UAUAUG-..-UUGAAGCUU.UAUGCUccgcaaaaaugcucaguguacc-UUU..................................AGUAAAUGGG-UUCA----UUG-UAAUCUCCC.............................UU......GAGG	::::::::::.:::::::::<<<<<-<<<-----<<<____~~~~~~~~~~~~~~~~~~~~~~~~~~~~~~~~~~~~~~~~~~~~~~~~~...>>>-->>>>>>>>,,,,,,,,,,,,,,,,,,,,,.......,,,,,,,..,,,<<<<<<<.<<<<<<......................____~~~~~~~~~~~~~~~~~~~~~~~~~~~~~~~~..>>>>>>>>>>->>>,,,,,,,,,,,,<<<<__.............................__~~~~~~>>>>	JABSTV010002325.1	2205-2756	Arthropoda	Arachnida	Ixodida	Ixodidae
U4	GCA_013339695.1	Rhipicephalus_sanguineus	1.1e-08	CACACAGTAGACGAACGGAGCGCTGTGTTTGTCAGCGCTGCGTTTATCTACCGTGCGTGCAGCTCTTCGTACCCGTCGGCATCTGCGCTGTTCAGTTCACTATGTTGAACAAACAAGCTCAACTGGACACTCAGAAAACACAGCATGATAAAAGAGGAATCACAAAAGCATGGTCGCTACACTTCAAACGTTACAGTTTTAGCTTTGCGCAGAGGCAGTGTCGCAACCAATGAAGTTCTAACTGTTGAGCGACTATTCCTAGTTGAAAACAAACTTTTATTAGAAAAAAGTCACAGTTTCGCCGCAACGGCGAAGCAATGAATTCGATAACAACAAATTGGAATGTAACGCGAAGAACGGAAAGCAGCACGAAATTGCCAGCGCGTCGCTCGAGCCCAAAGGACGCACGAAAAGAACGCACACAGGACGAGCGCGAACTATAGTGCGTCACAGCTCGATACTTGAAGCGCACTGCTGAAACAAAGCAGGACGCACGAAACGAACGAACAGGTACACACAGGACGAGCGCGAACTAAATGTC	AGCUUUGCGC.AGAGGCAGUGUCGCAACCAAUGAAGUUCUA....................................................ACUGUUGAGCGACUAUUCCUAGUUGAAAACAAACuuuuauu--AGAAAaaAGUCACAGUU.UCGCCG......................-CAA..................................CGGCGAAGCA-AUGAAUUC---GAUAACAACA.............................AA......UUGG	::::::::::.:::::::::<<<<<-<<<-----<<<____~~~~~~~~~~~~~~~~~~~~~~~~~~~~~~~~~~~~~~~~~~~~~~~~~...>>>-->>>>>>>>,,,,,,,,,,,,,,,,,,,,,.......,,,,,,,..,,,<<<<<<<.<<<<<<......................____~~~~~~~~~~~~~~~~~~~~~~~~~~~~~~~~..>>>>>>>>>>->>>,,,,,,,,,,,,<<<<__.............................__~~~~~~>>>>	CM023520.1	187357609-187358149	Arthropoda	Arachnida	Ixodida	Ixodidae
U4	GCA_013339695.1	Rhipicephalus_sanguineus	3.2e-08	TCGCTACAGATTGCAGCGGCTCACCCGAACGAGTTTTCAATTTCTCGAGCCTTTTATACGAAGGATTGCCGCACCCAGCGACCGATCTGGTTGGATATGTCCAGTACACGTCACTGAACCTCCTGTGGGCAGCGAGCGTCGTCTGCCTGTGTTACAACGTACTCCGTGCTGACGTGAGCTGAGCGACAGTTTCTCGAGGTTTCTTTGCGCAGAGGCGGTGTCGTATCCAATCAAGTTCATACTAAGGGGCGACTATTGCTAGTTGAAAACATCTTTTTTTTCTTTTCTTGCACGCAATGAATTGCCCTAGCTGTGTTGTGTACCACATATCTAACAATTGGTGACTTGCAAACCTGCGACGTCGTGTAATATTTGTGAGGCATCTGGTGAGCGGAATCGCTTCAGCTCGTCGTTGCAATGAGTGTCGCGCTCTCGCTATCCGGTCAACTCCACGATCCACGTATCTGCGGCTGTAACTTCACCCCTGAAGACAAAAACCACATTG	UUCUUUGCGC.AGAGGCGGUGUCGUAUCCAAUCAAGUUCAU....................................................ACUAAGGGGCGACUAUUGCUAGUUGAAAACAUCU.......UUUUUU-..----------.------......................----u.............................cu..----------------UUUCUUGCACGCAAUG.............................AA......UUGC	::::::::::.:::::::::<<<<<-<<<-----<<<____~~~~~~~~~~~~~~~~~~~~~~~~~~~~~~~~~~~~~~~~~~~~~~~~~...>>>-->>>>>>>>,,,,,,,,,,,,,,,,,,,,,.......,,,,,,,..,,,<<<<<<<.<<<<<<......................____~~~~~~~~~~~~~~~~~~~~~~~~~~~~~~~~..>>>>>>>>>>->>>,,,,,,,,,,,,<<<<__.............................__~~~~~~>>>>	JABSTV010001568.1	26303-26807	Arthropoda	Arachnida	Ixodida	Ixodidae
U4	GCA_013339695.1	Rhipicephalus_sanguineus	4.1e-08	TCGTTGTGATACCTATTAAACGTGTCACCTGTATCGCGTTTTTATACTGATTCTCTGTGATTGTTTGATACGGAAGTGCCTTTCTATTTTATTTAGATATATTTATTTTCCTTTTAAGCGAAAACTTGCTCCGTGTTGACGTGCTCCGTGTTGACAACGTGCTCCGTGTTGACGTGAGCTGAGTGACAGTTTAACGAGGTTTCTTTGCGCAGAGGCGGTGTCGTACCCAATGGAGTTCATACTGAGGGGCGACTATTGCTAGCTGAATTTTTTTTTTTCGTTTTCTTGGACACTGTGGATTTCCCTAGCTGTGTTGTGTACCACATATCTAGCAATTGGTGAAGTGTAAAGCTGCGGCATCTTGCAATGTTTGTGAGGCATCTGCCGAGCGGAATCCCTTCAGCTCGTCGCTGCAATGAGCGTCGCGCTCTCGCTATCCGGTCAACGCCACGATCTGCGTGTCTGCGGCTGCAACTTCACCCCTGAAGACACAACCATATTAGGTAGTTTTCGAATAGCGTACGCAAAGCTTTGCGTTGGCTT	UUCUUUGCGC.AGAGGCGGUGUCGUACCCAAUGGAGUUCAU....................................................ACUGAGGGGCGACUAUUGCUAGCUGAAUUUUUUUu.....uUUCGUUU..UCUUGGACAC.UGUGGAuuu................ccc-UAG.................................cUGUGUUGUGUACCACAUAUCUAGCAAUUGGUG.............................AA......----	::::::::::.:::::::::<<<<<-<<<-----<<<____~~~~~~~~~~~~~~~~~~~~~~~~~~~~~~~~~~~~~~~~~~~~~~~~~...>>>-->>>>>>>>,,,,,,,,,,,,,,,,,,,,,.......,,,,,,,..,,,<<<<<<<.<<<<<<......................____~~~~~~~~~~~~~~~~~~~~~~~~~~~~~~~~..>>>>>>>>>>->>>,,,,,,,,,,,,<<<<__.............................__~~~~~~>>>>	CM023530.1	5971163-5971705	Arthropoda	Arachnida	Ixodida	Ixodidae
U4	GCA_013339695.1	Rhipicephalus_sanguineus	2.1e-07	TGCGAGCTCGTCTGCAGCCTCGTTGCCCGCGATGCCGACGTGTGAAGGGAGCCACTGAAGGACCACGTCACAGCCTCGTTCCTGGAGGGCCAGCAGGCTGAGAGCGGCGCGCTGAGCAAGAAGGGGGCCTCGTTCTTCCCTCGCGAGCTGGCGCAGGGCAGGTTTCGAGTCGCAGAAGATTGCTGCGCTCGAGACGGCTAGAGACGGCGTAGAGGCGGTGTCGTACCCAATGAAGTGTAAACTGAGGGGCGACTATTGCTAGTTGAAATTTCGGCATGTCTAGCCCGCGTTTCAGAGGAAGAGTGGAAAGGGGGAGTGGAAAGGGGAAAATGTGAACTTTTTGCGTGCCAGTGGCCTATTGAATAGGCTGTAGTACTCCCGCTCTACAGCTTCCTTTTGTTTATACCTTTTTTTTATCGCGCGCCTGCCCTTCTCTGCGCTGTCCTTTCCATCTTTCTTTCCCTTTCCCCCTCCCGTTAGTGTAGGGTAGCAAACCGGATGCTACACTTCTGGTTAACCTCCCTGCCTTTCTCTCGTTTTATTATCTCTCTCTCT	GAGACGGCGU.AGAGGCGGUGUCGUACCCAAUGAAGUGUAA....................................................ACUGAGGGGCGACUAUUGCUAGUUGAAAUUUCGG.......CAUGUCU.aGCCCGCGUUU.C-----......................----agaggaagaguggaaagggggaguggaaaggg..-----GAAAAUGUGAACUUUUUGCGUGCCAG-.............................--......UGGC	::::::::::.:::::::::<<<<<-<<<-----<<<____~~~~~~~~~~~~~~~~~~~~~~~~~~~~~~~~~~~~~~~~~~~~~~~~~...>>>-->>>>>>>>,,,,,,,,,,,,,,,,,,,,,.......,,,,,,,..,,,<<<<<<<.<<<<<<......................____~~~~~~~~~~~~~~~~~~~~~~~~~~~~~~~~..>>>>>>>>>>->>>,,,,,,,,,,,,<<<<__.............................__~~~~~~>>>>	CM023524.1	68302358-68302912	Arthropoda	Arachnida	Ixodida	Ixodidae
U4	GCA_013339695.1	Rhipicephalus_sanguineus	4.5e-06	AGTTTCAAATGTAGAAGTTCATATTTGCTCGCATGTTCATCAAGTCATGTGTATTGTGTATATACATCATCATGTACATTTTACATATTGTGATAAGTGTGCGTATGCTAGCAGCATGCGTTAGGGACACCCTATGGACTTCGACATTTCTGTTGAAATGTTTTATGTATATTGTGTTTCGTCATTTGTGTATGCTAATGTTCTTGATGTACGGACATTGTTTCTAATTGTTCGTAGCGTCCTACGATGAAATAAACTTTTTTTCTAAACTGAGGAGCGACTATTGCTATTAAAACTTTTCCCAATACCACGCCTGAACGACATGAAATACCGTCGGCCGTGGCAATTTTTGGAAGGCCTTCACGGGCCTCGATTTTGAATATAAAGAGAGATCTGGTGAGCCACCTGCTTTGAATGCCTCTCGAAATTTAGCCGGACGGTTACGCTTTAGAGGGTAGCTCATACGAGCCCGTTCCTGCGTTGAGCGTCGTCCCTTGTTGGCCCTCACCGTTGTAGGCGCCTGTCTCGCGCGCCCTGACTCGCGCGACGCTCTTCTTCTTTTGGCGGC	UUCUUGAUGU.ACGGACAUUGUU---UCUA-----------auuguucguagcguccuacgaugaaauaaacuuuuuuucuaaacugagg...-------AGCGACUAUUGCUAUU--AAAACUUUU.......CCCAAUA.cCACGCCUGAA.CGACAUg....................aAAUA..................................CCGUCGGCCGUGGCAAUUUUUGGAAGGCCUUC.............................AC......GGGC	::::::::::.:::::::::<<<<<-<<<-----<<<____~~~~~~~~~~~~~~~~~~~~~~~~~~~~~~~~~~~~~~~~~~~~~~~~~...>>>-->>>>>>>>,,,,,,,,,,,,,,,,,,,,,.......,,,,,,,..,,,<<<<<<<.<<<<<<......................____~~~~~~~~~~~~~~~~~~~~~~~~~~~~~~~~..>>>>>>>>>>->>>,,,,,,,,,,,,<<<<__.............................__~~~~~~>>>>	CM023525.1	46220902-46221469	Arthropoda	Arachnida	Ixodida	Ixodidae
U4	GCA_013339695.1	Rhipicephalus_sanguineus	1.7e-05	TCAGAACACAGCTGCTAGCGAGAAATAGGTAAGTGAGGGGCCTGGTTGAGAATAAAGGAGGGTCTCGGCTCTTGGGGCGCTGGCTCTTCCAGAATGGCCAAGACGGCTCGTATTACCGAGCAAGAATCCGCCCCTCGTAAGCACTAGAAAGGCAATAGCCTCGCGAGCCTCTCGTTGTTATTATTTTTCGTCTCAGTTCATGTACTGCGCAGAGGCGATGTCGTACCCGATGAAGTTCAAACTTATGGGCGACAATTGCTGGTTGAAAACTCTCTCATGTATTGATCATTCCTCTCCCCTCCGACAGCTTTACACGTCAAACGTAGTTTTGCAGCGCCTGCTGGATCAGCGTCATTGCAGGCTTTCTGCACCCACATGGTTTTGCGCCGGCTCAGTTATCTGCCCACCATGCGAGAATGTCATGCGATGACGCCATTATGTGACGCCCTGGTGACATCACAAATGTTGGTGACCTGCG	UGUACUGCGC.AGAGGCGAUGUCGUACCCGAUGAAGUUCAA....................................................ACUUAUGGGCGACAAUUGCUGGUUGAAAACUCUC.......-------..----------.------......................----u.............................ca..--------------------------------.............................--.....u----	::::::::::.:::::::::<<<<<-<<<-----<<<____~~~~~~~~~~~~~~~~~~~~~~~~~~~~~~~~~~~~~~~~~~~~~~~~~...>>>-->>>>>>>>,,,,,,,,,,,,,,,,,,,,,.......,,,,,,,..,,,<<<<<<<.<<<<<<......................____~~~~~~~~~~~~~~~~~~~~~~~~~~~~~~~~..>>>>>>>>>>->>>,,,,,,,,,,,,<<<<__.............................__~~~~~~>>>>	CM023530.1	63284326-63284803	Arthropoda	Arachnida	Ixodida	Ixodidae
U4	GCA_013339695.1	Rhipicephalus_sanguineus	0.0002	AAGTGGTCCCAAAGACAGACTTCAGGCAGTGTTGTATTCTCCTTTCTTGTTTTTATTTTTTGTGACACCTCTCTTCTATAACCTTTTACTCACCCTACCCCTTTCTCCAGCACAGAATAGCCAGCCGGTCTGAGAACTGGCTAACCTCCTTGTATTTCCGTGTCTTCTTATTATTCCCCCTCCTCCCCCGGCCATCCTACAGCTTTGCGTAGAGCCGGTGTCGAACCCGATGAAGTGTTGTAAACTGAGGGGCGATTACTGCTAGTTTAAAACTTCTTCCTCCGGAAATCCCCATATCCAACCCCTCCCCCCCCCTCCTTCTCCACCTCGAGCGGTTGTGTCCTGACAAGCGACGTCTTCAACGAAATGCACGGATGCCACAGTACAGCGACGTTACAAAGAACTTTGGATCCCGACTGCTTATCACGCATCAAAAAAAAAGCAGACAAAATCTCACAGGGTACCTTATGCATTCGCCTAAGA	AGCUUUGCGU.AGAGCCGGUGUCGAACCCGAUGAAGUGUUG.................................................uaaACUGAGGGGCGAUUACUGCUAGUUUAAAACUUCU.......UC-----..----------.------......................----..................................--------------------------------.............................--cu..cc----	::::::::::.:::::::::<<<<<-<<<-----<<<____~~~~~~~~~~~~~~~~~~~~~~~~~~~~~~~~~~~~~~~~~~~~~~~~~...>>>-->>>>>>>>,,,,,,,,,,,,,,,,,,,,,.......,,,,,,,..,,,<<<<<<<.<<<<<<......................____~~~~~~~~~~~~~~~~~~~~~~~~~~~~~~~~..>>>>>>>>>>->>>,,,,,,,,,,,,<<<<__.............................__~~~~~~>>>>	CM023528.1	61495407-61495889	Arthropoda	Arachnida	Ixodida	Ixodidae
U4	GCA_013339695.1	Rhipicephalus_sanguineus	0.00091	TGTCCGCCACAGCGAGGAAGGAGGCTAATTTATTGCGGCGAACAAATTGTTGGCTTCGAAATCTGTTCACTGCCAGCAAAATAAAGTTCGTATAAATAAACTGACAGATCTTGATTATTTGATTTATATGTCGCATTCCCTTTTTTTTATCCTGGTACAGTCGACCCTAGCCATGGGGAACGGCATTTGAAGTATCAATCAGCTTTGCGCAGAGGTGGTGTCGTACCCAAGGAAGTGTGAACTGAGGAGCGGCTATCGCTAACTGAAGTATCATTAAAAGTTAGAGAACTAATCTTTAAATGATCCGCCATCTTCAATCTTGAACACGGAGTGTTACAACATCTCGGAAACGCACCTGATCCTAAATGGCTTCGCCGGTAGACCGACCGACTTTGTGATTTATAGATGGGACGTAGCTAGACATTGATAGATAGTCTGTCGTAAACCGCCACACTTCGTTTGTCAAAAGAAAGCGGACGCAACCATTAAGGCTATCGTAAAACGTTACCTC	AGCUUUGCGC.AGAGGUGGUGUCGUACCCAAGGAAGUGUGA....................................................ACUGAGGAGCGGCUAUCGCUAACUGAAGUAUCAU.......U--AAA-..---AG-----.------......................----uuag........................agaa..------------CUAAUCUUUA---AAUGAUC.............................CG......CCAU	::::::::::.:::::::::<<<<<-<<<-----<<<____~~~~~~~~~~~~~~~~~~~~~~~~~~~~~~~~~~~~~~~~~~~~~~~~~...>>>-->>>>>>>>,,,,,,,,,,,,,,,,,,,,,.......,,,,,,,..,,,<<<<<<<.<<<<<<......................____~~~~~~~~~~~~~~~~~~~~~~~~~~~~~~~~..>>>>>>>>>>->>>,,,,,,,,,,,,<<<<__.............................__~~~~~~>>>>	CM023525.1	104659979-104660489	Arthropoda	Arachnida	Ixodida	Ixodidae
U4	GCA_013339695.1	Rhipicephalus_sanguineus	0.001	GGAAATTGTAGCGAAGCCTTTGAGTTGAGTAAGGGGTTGCGCTCTCTATAGCCTTCTAGTGGGTCGTCCTCTTGGGCTCTTCCCGCTCGCGCTCTGAGCTCGTGTTCTTGCTGGACTGTCGCCATTGAGCATCGTCGCCGACTGCCGTCTAATAAACACCTCAACAACTTAATTTTTAAAGGGAACAACATCGAAAACTTTTTTTTTTTTTGAGGCGGTGTTGTACCCGATGAAGTTGTAACTGAGGGGCGACTATTGCTAGTTGTGCGTTTTTGATTATCGGGATGTGGCCACGGTCCAAGCACTTTGCTGAAGTGTTCGTCTGTCGAGACTGTTCGATCGCTCACTCAGTTGAGCGCTTCTTCTTCAAGGCTGCAACTGCTTTCCTTAGAGGTTTGTTGCCATTACTTTTGTTTGGGTTGGAGGACAAAGAAGAAAAAGCCCGCTTGGCGAAACGTACTCCAGC	UUUUUUUUUU.UGAGGCGGUGUUGUACCCGAUGAAGUUGUA....................................................ACUGAGGGGCGACUAUUGCUAGUUG---------.......-------..----------.------......................----..................................--------------------------------.............................--.....u----	::::::::::.:::::::::<<<<<-<<<-----<<<____~~~~~~~~~~~~~~~~~~~~~~~~~~~~~~~~~~~~~~~~~~~~~~~~~...>>>-->>>>>>>>,,,,,,,,,,,,,,,,,,,,,.......,,,,,,,..,,,<<<<<<<.<<<<<<......................____~~~~~~~~~~~~~~~~~~~~~~~~~~~~~~~~..>>>>>>>>>>->>>,,,,,,,,,,,,<<<<__.............................__~~~~~~>>>>	CM023526.1	168930808-168931273	Arthropoda	Arachnida	Ixodida	Ixodidae
U4	GCA_013339695.1	Rhipicephalus_sanguineus	0.0011	TTGAAAGGAATGAAAGTGGACAAAAAATCACCCTTTTCTTCGGTTGGATCCAAACCCACAACACTCGTAAGTTGTCAGTTCGAATCCCACCAATGGAAAGGGTAATTTTTCTTTTTTTTTTTAAATAACATCCTAATTACCACACTACAGTTAAAGACAACAATGTCCCCTATACTTTCCTTGGCGTGATTGTCTGTTGGAGCTTTGTGCAGAGGTGGTGTCGTACCCAATGAAATGTAAACTGAGGGGCAATTATTAGTTTAAAACTTTTTGTCTGTTGGATTCACTTGGTTGTGTCTTACAAAGCAACGAGCCCCCCAAAAAAATTCCGCTTCTTTCTTTCACTTCTAACTACATGTCGCAGTACCCAGGCAGTCGAAAGCATCACGGAATCCATTGCGGAGGATTCTCAAATTGAGCCGCTGGAAGCCAACCTCAGCTGCCTACTTGCTGAAGTCAAAGCCGAGCTTGCATCAA	AGCUUUGUGC.AGAGGUGGUGUCGUACCCAAUGAAAUGUAA....................................................ACUGAGGGGCAAUUAU---UAGUUUAAAACUUUU.......-------..----------.------......................----..................................--------------------------------.............................--ugucug----	::::::::::.:::::::::<<<<<-<<<-----<<<____~~~~~~~~~~~~~~~~~~~~~~~~~~~~~~~~~~~~~~~~~~~~~~~~~...>>>-->>>>>>>>,,,,,,,,,,,,,,,,,,,,,.......,,,,,,,..,,,<<<<<<<.<<<<<<......................____~~~~~~~~~~~~~~~~~~~~~~~~~~~~~~~~..>>>>>>>>>>->>>,,,,,,,,,,,,<<<<__.............................__~~~~~~>>>>	CM023525.1	125928182-125928658	Arthropoda	Arachnida	Ixodida	Ixodidae
U4	GCA_013339695.1	Rhipicephalus_sanguineus	0.0011	TGAAAGGAATGAAAGTGGACAAAAAATCACCCTTTTCTTCGGTTGGATCCGAACCCACAACACTCGTAAGTTGTCAGTTCGAATCCCACCAATGGAAAGGGTAATTTTTCTTTTTTTTTTTTAAATAACATCCTAATTACCACACTACAGTTAAAGACAACAATGTCCCCTATACTTTTCTTGGCGTAATTGTCTGTTGGAGCTTTGTGCAGAGGTGGTGTCGTACCCAATGAAATGTAAACTGAGGGGCAATTATTAGTTTAAAACTTTTTGTCTGTTGGATTCACTTGGTTGTGTCTTACAAAGCAACGAGCCCCCCAAAAAAATTCCGCTTCTTTCTTTCACTTCTAACTACATGTCGCAGTACCCAGGCAGTCGAAAGCATCACGTAATCCATTGCGGAGGATTCTCAAATTGAGCCGCTGGAAGCCAACGTCAGCTTCCTACTTGCTGAAGTCAAAGCCGAGCTTGCATCAA	AGCUUUGUGC.AGAGGUGGUGUCGUACCCAAUGAAAUGUAA....................................................ACUGAGGGGCAAUUAU---UAGUUUAAAACUUUU.......-------..----------.------......................----..................................--------------------------------.............................--ugucug----	::::::::::.:::::::::<<<<<-<<<-----<<<____~~~~~~~~~~~~~~~~~~~~~~~~~~~~~~~~~~~~~~~~~~~~~~~~~...>>>-->>>>>>>>,,,,,,,,,,,,,,,,,,,,,.......,,,,,,,..,,,<<<<<<<.<<<<<<......................____~~~~~~~~~~~~~~~~~~~~~~~~~~~~~~~~..>>>>>>>>>>->>>,,,,,,,,,,,,<<<<__.............................__~~~~~~>>>>	CM023525.1	125962032-125962508	Arthropoda	Arachnida	Ixodida	Ixodidae
U4	GCA_013339695.1	Rhipicephalus_sanguineus	0.0045	TATGTAATTTCGCGTTCCTTGACCAGATGCAATAAAAACAACCACTAAGAATGTTGCCTAAACAATGTTGAGATGCTTGGAAAGAGAAAATGCAATGTGCGAGCGTCACATCGCGCAAGGTAGGCGGTCATTTTCAATTTCAGACGTGTTGTTACAGTACGTGAAGAGGGCTCACCCTGTAAGCACGTCAACTGGTTAACATTTCTGCGCAGAGGCGGTGTTGTACCCGATGAAGTTAAACTGAGGGGTGACTATTGTGCCACGCCCACTTCTTGTCTTGTTTTGATGTATTCGGGTTTGACCGGCAGGGACGGTTATCAACGCTCGACGCTGTCCGCGAAGCATTGTTCGAGAAGCTTCACGTCTATAGTAGATCGTTCTGTTAAGATTGCGCCCCGCACGCGAATGTTCCAGCTTTGTCTAGAGATAACGCCGCCACCAGCGATATTGCTGGAAAG	AUUUCUGCGC.AGAGGCGGUGUUGUACCCGAUGAAGUUAA-....................................................ACUGAGGGGUGACUAUUG----------------.......-------..----------.------......................----..................................--------------------------------.............................--.....u----	::::::::::.:::::::::<<<<<-<<<-----<<<____~~~~~~~~~~~~~~~~~~~~~~~~~~~~~~~~~~~~~~~~~~~~~~~~~...>>>-->>>>>>>>,,,,,,,,,,,,,,,,,,,,,.......,,,,,,,..,,,<<<<<<<.<<<<<<......................____~~~~~~~~~~~~~~~~~~~~~~~~~~~~~~~~..>>>>>>>>>>->>>,,,,,,,,,,,,<<<<__.............................__~~~~~~>>>>	CM023526.1	105098879-105099336	Arthropoda	Arachnida	Ixodida	Ixodidae
U4	GCA_013339695.1	Rhipicephalus_sanguineus	0.0047	TCAGCTCAATGTGCTCTGCAAGTTCTGGATTCCTTGGAGCCAGTCCTTGCAAGCCTTTTTTAACGCCTACTTCTAGACAACCGCAGAGGAAGCGATGTCAAATATTTCACGATTATGGTATATACACTCATAAACGCATAACACATGTAGCCACACAAGTTTACAAAGTTTCGTTTAGGCTCGTGGCCCGCAAGAAAGTCAACAGCGCTTTAGAGGCGGTGTCGTGCCCAATGAAGTTTAAACTGAGGGCAACCATTGCTAGTCGAAAACTTCTTGTTCTCAAGCCCACAAGCGACCGTAATGGGGGCCTGCTATCCTGGAAAGCACTCGCATTCGCTTGGAACGTAATGTCCCAGAGATCAGTGATCGTCTGGTTGGGTGCGTGCCCCATGTTGTACATTAGCCTGGTGATGCAGGTTCGAATCCCACCATCGCTGAACGGAAGGAAAAATTACAGCAGAAATTTAATCGTGTCAGTCACCATTGTCCACGCGATCTATTAACGGCGACTCCCCAAGACTACGTAGGGTTCCAGCACGCTGGCTTGCAAAAACGAGATTCTTGA	AACAGCGCUUuAGAGGCGGUGUCGUGCCCAAUGAAGUUUAA....................................................ACUGAGGG-CAACCAUUGCUAGUCGAAAACUUCUu....guUCUCAAG..CCCACAAGCG.ACCG--......................-UAA..................................--UGGGGGCC-UGCUAUCCUGGAAAGCACUCGcauucgcuuggaacguaaugucccagagaUC......AGUG	::::::::::.:::::::::<<<<<-<<<-----<<<____~~~~~~~~~~~~~~~~~~~~~~~~~~~~~~~~~~~~~~~~~~~~~~~~~...>>>-->>>>>>>>,,,,,,,,,,,,,,,,,,,,,.......,,,,,,,..,,,<<<<<<<.<<<<<<......................____~~~~~~~~~~~~~~~~~~~~~~~~~~~~~~~~..>>>>>>>>>>->>>,,,,,,,,,,,,<<<<__.............................__~~~~~~>>>>	CM023524.1	56019671-56020235	Arthropoda	Arachnida	Ixodida	Ixodidae
U5	GCA_013339695.1	Rhipicephalus_sanguineus	1.4e-11	CTTTTAAACTAGAATGCAGCAACAATTGACATTTATTTATTAAGAAGTGTATGTTGAAACGGGAAGAAAAGTAATAAATGTATTGAGGAACTGAAACATTGAGCATTAAAACCCCAAACTTGAAAAAGTACTTGTGCGAAACCTTGGCCACGAAGCCAAGTCCGTATCCAGGCGGACTGAACAAGGGCCACTGTCGGTCGTCGCTCAGGTCTCTCCTTAATCCACGTATTAATCTTTCGCCTTTTACTAAAGATTACCGTGGGGAGGGACACTCAATGAGCCTATAGCCAATTTTTGGGAGGCCTTACCCGTTTGGGTGAGGCCTAATACTGAAATCGAAAGTAGATTGTTTAGACTTGCTGGGTTTCTATCCTCGGCGCTTTTTCGCGAGTGCGTCGGCGTTCGCCTAAGGAAGAAAGCGTGGTCTAGTGAGATCAGTGGGCGAGCCCACTTCGTTCACTGCGTGATGCCTCTTTAGCGCTGTTTCTCGTGTCCTTTCTTCTCCCTTCTTTCCGCACGCTG	UCGCUCAGGUC.UCUCCUUAa........uCCACGUAUUAAUCUUUCGCCUUUUACUAAAGAUUACCG.UGGGGAGGGACACUCAA...uGAGCCUAUAGCC..AAUUUUUGGGa.ggCCUUACCCGUU..UG.......GGUGAGG	::<<<<--<<<.<<<<<<<<..........--------<<<<<<<<___________>>>>>>>>---.>>>>>>>>>>>------....>>>>--------..---------<....-<<<<<<____..__~~~~~~~>>>>>>>	CM023523.1	113994359-113994880	Arthropoda	Arachnida	Ixodida	Ixodidae
U5	GCA_013339695.1	Rhipicephalus_sanguineus	3.6e-11	ATTAGCATGCTCAGTGATCCTAAGTGATATTTATAATTAAAGAAAATTGTTTAGCTGAGTAATTGTGCTCGAAGATACAATGTGCACTTAGTTTCACAGCGGGCAAGTGATAAAACATTGCGTGAAATGGTGAAGCCTGCTAGCTCTATTGGCACGGCCGTCGTATGTGCCGTGCCTTGGCGTGCGAGTGTTGGGGTCACTCGCTCAGGCCTCTCCTCATGATTTCGCATTAATCTTTCGCCTTTTACTAAAGATTACCGTGGGGAGGGGCACTCAAATGAGCCTATAGGCCAATTTTTGCGAGGCCCTTCCCGTTTGGGAGGGGCCTATTTACAAAATCAAAAATCAGACCTTTAGCTGCTGGAGCTTCAGACCCACGTAAACGGACTACTGAAAGGCTATACATGAAAGGGTCGTCGTTACTACCTAAAGCATTACGTTTGGTTGAGCAGCGTATCTGTATGAAATTTGCCAACCTAAACCCAGCGACGCAAACGTGTGTCTGTATGGGAAAGTCAGCTATCTG	UCGCUCAGGCC.UCUCCUCAu.......gaUUUCGCAUUAAUCUUUCGCCUUUUACUAAAGAUUACCG.UGGGGAGGGGCACUCAAa..uGAGCCUAUAGGC.cAAUUUUUGCGa..gGCCCUUCCCGUuuGG.......GAGGGGC	::<<<<--<<<.<<<<<<<<..........--------<<<<<<<<___________>>>>>>>>---.>>>>>>>>>>>------....>>>>--------..---------<....-<<<<<<____..__~~~~~~~>>>>>>>	CM023530.1	34936372-34936897	Arthropoda	Arachnida	Ixodida	Ixodidae
U5	GCA_013339695.1	Rhipicephalus_sanguineus	7.7e-11	TATTGCCTGAAGCTCTAAGGTTCCAATAAAATTTTATTAAAGAAACTGTATTCCGAAGATGTTTCTCTCAGGCTGCAGAAATAAAAGCTGACATTTCAGCTGGCGTAAATGATACAATACTTCGAAATACTCGCATGGCTCGTTATTTTGCGAGGGTCGGCTTTCGTGCGGTGGCGTTGTGGCCAGAGTTCATTCAACCGTCGCTCAGGTCTCTCCTCACCCCACACGAATTAACCTTTCGCCTTTTACTAAAGGTTACCGTGGGGAGGGACACTCCAATGAGCCTACAAGCCAATTTTTGTAAGGCCCAGCCTGTTTGGGTGGGGCCTGGATTACCAATCCGAAAGTAGTCTTTGACGTCCATGCATGCGTTTGGCCAATTCGAGTACGCATTCAAAGCCTCCTTCGTCTGGCCACAGCAGCTGGATTAAAGGTGCGTGCACACTTGGCCTAGGAGGGGGCGGAAGCGGCAAAACTCACCGGAAAGCCGCTCGCTTCACCGCCTAAAAGGCACGTTCACACCG	UCGCUCAGGUC.UCUCCUCAcc......ccACACGAAUUAACCUUUCGCCUUUUACUAAAGGUUACCG.UGGGGAGGGACACUCCAa..uGAGCCUACAAGC.cAAUUUUUGUA....AGGCCCAGCCU.gUU.......UGGGUGG	::<<<<--<<<.<<<<<<<<..........--------<<<<<<<<___________>>>>>>>>---.>>>>>>>>>>>------....>>>>--------..---------<....-<<<<<<____..__~~~~~~~>>>>>>>	CM023524.1	92223793-92224316	Arthropoda	Arachnida	Ixodida	Ixodidae
U5	GCA_013339695.1	Rhipicephalus_sanguineus	1e-10	CTTAACAACGATTTACCGGCAATCAGCAAACACTGGTTAAAAGGACTGCTATAACGAGCACGTTAAACATCTTCGCATAAGTTCGATCTATTTGCTTCACTGTAAAAAGGCGAATTTCAGCGAACAGAAGACACCACAACCCGACTTTCTTGTAGGGTCCGCTATGGTTCCCTGCGTCGGCGGGACAACTTTTCAGATCATCGCTCAGGTCTCTCCTCAAATCCACGCACTAATCTTTCGCCTTTTACTAAAGATTACCGTGGGGAGGGACACTCCAATGAGCCTATAGGCCAATTTTTGGGAGGCCCTACCCGTTTGGGTGGGGCCTAATCTCGAATTCAAAATCAGATCAGACGCACTGGGTTGTGCTCATCAGACAGACGACTCAGCATAGCGGGAACGCCCAGTCAGAAGAAATAGGGGACCACTTACGAACCGCGAAAGATGCAGGCGCGTTTAAAGAGAGAAGCCACGTGTTCGCAGATGCCGATAAATGAACAAAAAAAAAAATGACGATTATTCGCCG	UCGCUCAGGUC.UCUCCUCAa.......auCCACGCACUAAUCUUUCGCCUUUUACUAAAGAUUACCG.UGGGGAGGGACACUCCAa..uGAGCCUAUAGGC.cAAUUUUUGGGa..gGCCCUACCCGUuuGG.......GUGGGGC	::<<<<--<<<.<<<<<<<<..........--------<<<<<<<<___________>>>>>>>>---.>>>>>>>>>>>------....>>>>--------..---------<....-<<<<<<____..__~~~~~~~>>>>>>>	CM023523.1	115706256-115706781	Arthropoda	Arachnida	Ixodida	Ixodidae
U5	GCA_013339695.1	Rhipicephalus_sanguineus	1.9e-10	ACAAAGCATGTACACACGCTCAAGAGCTTATTACTTATTAAAAGAAAGCATGCAGCTAATTTAGTGAAACATAAGATAATGAAGATAATGTTAGTAATCTTGGACACATAAAGAAATATTGATTTAAATGTAGGACACCACTGGCCATTGCGGCACGGCCTTCGTAAGTGTGGTGTACAGGTAAGGTGAGTTTGCGGTCATCGCTCAGGTCTCTCCTCATGAGTTCGAACTAATCTTTCGCCTTTTACTAAAGATTACCGTGGGGAGGGGCACTCCAATGAGCCTATAGGCCAATTTTTGGGAGGCCTTGTCCGTTTGGGCGGGGCCTAATATCAAAATCAAAAGACAGAGTAGTAAATGTATAGCACTTCCTGCGAGTTCGCAGCCGGTGTGAAATCGTGGCTATTTGGTGTTGGTGGCTGGCTGGTTTCGCACGTGCAGCGAAGGTCTCATTTGCTAAAGTTAAAGTCGTAATACATTCATCCTGCCGCACAAGGAGGCTGCCATTTTTAAAGCACTCCA	UCGCUCAGGUC.UCUCCUCAu.......gaGUUCGAACUAAUCUUUCGCCUUUUACUAAAGAUUACCG.UGGGGAGGGGCACUCCAa..uGAGCCUAUAGGC.cAAUUUUUGGG....AGGCCUUGUCC..GU.......UUGGGCG	::<<<<--<<<.<<<<<<<<..........--------<<<<<<<<___________>>>>>>>>---.>>>>>>>>>>>------....>>>>--------..---------<....-<<<<<<____..__~~~~~~~>>>>>>>	CM023522.1	186599546-186600067	Arthropoda	Arachnida	Ixodida	Ixodidae
U5	GCA_013339695.1	Rhipicephalus_sanguineus	2e-10	AACGAGACAAATAAGATGCAACTTTCGTAAAGTGTTAACTAAAAGGACTATTTTTAGAAACAAGCACGCACTGAAATTATGTGAAGCTACTTAAAACACACAGATTATCATTAGTAATTACCTGAAGTTTGAATGATAGGGGCTAGAACATGTCGGCGGCCCCTCATGGATGGCACCGTGTGGACTCCGGCTAGTCGGTATCGCTCAGGTCTCTCCTCAAATCCACGCACTAATCTTTCGCCTTTTACTAAAGATTACCGTGGGGAGGGACACTCCAATGAGCCTATAGGCCAATTTTTGGGAGGCCTTACCCGTTTGGGTAAGGCCTAATACTGAAATCAAAAGAAAGACTGCACACCCCCTTCGCCGGCATTCGCCTAAACTGTGGATTGCGACATGTATGGAGCGCCGGAGATGGTAAAGCTGTCGAATTCCACGTAGAGATTGTGTGTATAACCCACAAGATCGACGACGTCGCGGCATGAATAGCGTAAAATGAAAAGCTGCCATCGTGGTATATATAT	UCGCUCAGGUC.UCUCCUCAa.......auCCACGCACUAAUCUUUCGCCUUUUACUAAAGAUUACCG.UGGGGAGGGACACUCCAa..uGAGCCUAUAGGC.cAAUUUUUGGGaggcCUUACCCGUUU..--.......GGGUAAG	::<<<<--<<<.<<<<<<<<..........--------<<<<<<<<___________>>>>>>>>---.>>>>>>>>>>>------....>>>>--------..---------<....-<<<<<<____..__~~~~~~~>>>>>>>	CM023523.1	59527377-59527900	Arthropoda	Arachnida	Ixodida	Ixodidae
U5	GCA_013339695.1	Rhipicephalus_sanguineus	2e-10	TATACCCTGATGCTCTAAGGTTCCAATTAATTTTTATTAAAGAAACTGCATTCCGAAATTGCTTCTCTCAGCCTGAAGAAATAAAAGCTAACAATTCAGCTGGCGTAAATGATACAGTACGTCGAATTACTTGCCTGGCTTGTTATTGTGCGAGGGTCGGCTTACGTGCGGTGCCGTTGTGGCCAGTGATCATTCAACCGTCGCTCAGGTCTCTCCTCACCCTACACGAATTAACCTTTCGCCTTTTACTAAAGGTTACCGTGGGGAGGGACACTCCAATGAGCCTACAGGCGAATTTTTGGAAGGCCCTGCCTGTTTGGGTGGGGCCTGATTTGTCAATCCAAAAGCAGATTTCGACGTCCATTCATGCTTTCGGCCGACTCTAGTAGGCATTTAAACCGCCTCCGTTCACACTTGGCCTAGAAAGGGGCGAAAACGGCAAAATTCACTGGAAATCCACTCGCTTCACCGCCATCCGCCCGTAAATTGAATATGGCGGCCAAGGAGTCGGCAGTAGTTCGTTG	UCGCUCAGGUC.UCUCCUCAcc......cuACACGAAUUAACCUUUCGCCUUUUACUAAAGGUUACCG.UGGGGAGGGACACUCCAa..uGAGCCUACAGGC.gAAUUUUUGGA....AGGCCCUGCCU.gUU.......UGGGUGG	::<<<<--<<<.<<<<<<<<..........--------<<<<<<<<___________>>>>>>>>---.>>>>>>>>>>>------....>>>>--------..---------<....-<<<<<<____..__~~~~~~~>>>>>>>	CM023523.1	103126185-103126708	Arthropoda	Arachnida	Ixodida	Ixodidae
U5	GCA_013339695.1	Rhipicephalus_sanguineus	2.3e-10	TATTGCCTGAAGCTCTAAGGTTCCAATAAAATTTTGTTAAGGAAACTGTATTCCGAAGGTGTTTCTCTCAGGCTGCAGAAATAAAAGCTAACATTTCAGCTGGCGTAAATGATACAGTACTTCGAAATACTTGCATGGCTTGTTATTTTGCGAGGGTCGGCTTTCGTGCGGTGCCGTTGTGGCCAGAGTTCATTCAACCGTCGCTCAGGTCTCTCCTCACCCCCCGCACGAATTAACCTTTCGCCTTTTACTAAAGGTTACCGTGGGGAGGGACACTCCAATGAGCCTACTGGCCAATTTTTGTAAGGCCCAGCCTGTTTGGGTGGGGCCTGGTTTGCCAATCCAAAAGTAGTCTTTGACGTCCATGCATGCGTTTGGCCACTTCGAGTACGCATTCAAAGCCTCCTTCGTCTGGCCACAGCAGCTGGATTAAAGGTGCGTTCACACTTGGCCTAGAAGGGGGCGGAAGCGGCAAAACTCACCGGAAATCCGCTCGCTTCACCGCCTAAAGGAACGTTCACACCGA	UCGCUCAGGUC.UCUCCUCAccc....cccGCACGAAUUAACCUUUCGCCUUUUACUAAAGGUUACCG.UGGGGAGGGACACUCCAa..uGAGCCUACUGGC.cAAUUUUUGUA....AGGCCCAGCCU.gUU.......UGGGUGG	::<<<<--<<<.<<<<<<<<..........--------<<<<<<<<___________>>>>>>>>---.>>>>>>>>>>>------....>>>>--------..---------<....-<<<<<<____..__~~~~~~~>>>>>>>	CM023523.1	103285101-103285626	Arthropoda	Arachnida	Ixodida	Ixodidae
U5	GCA_013339695.1	Rhipicephalus_sanguineus	2.3e-10	CTTTTAAACTAGAATGCAGCAACAATTGACATTAATTTATTAAGAAGTGTATGTTGAAACGGGAAGAAAAGCAATAAAGTGTATTGAGGAACTGAAACATTGAGCATTAAAACCCCAAACTTCAAAAAGTACTTGTGCGAAACCTTGGCCACGAAGCCAAGTCCGTATTCAGGCGGACGGAACGAGGGCACTGTCAGTTATCGCTCAGGTCTCTCCTCAAATCCACGTATTAATCTTTCGCCTTTTACTAAAGATTACCGTGGGGAGGGACACTCCAATGAGCCTATAGGCCAATTTTTGGGAGGCCTTACCCGTTTGGGTGAGGCCTAGCATTGAAGTCAAAAGAAAGGTTTTAATGTGAACATATTTGACAGAGATCTGTCTGGCTGGGTGAAAAATTCATACGACAAATAATAAACTCTCCAGCCACTTTGCTAAAGTTAAACTTTAAAAGCTATAAAACTGACCCGACGTTTCGGGTCCCTGGATACATTCGCAAGAAACGTCGCCGCAACCACAGACCAA	UCGCUCAGGUC.UCUCCUCAa.......auCCACGUAUUAAUCUUUCGCCUUUUACUAAAGAUUACCG.UGGGGAGGGACACUCCAa..uGAGCCUAUAGGC.cAAUUUUUGGGa.ggCCUUACCCGUU..UG.......GGUGAGG	::<<<<--<<<.<<<<<<<<..........--------<<<<<<<<___________>>>>>>>>---.>>>>>>>>>>>------....>>>>--------..---------<....-<<<<<<____..__~~~~~~~>>>>>>>	CM023523.1	111956064-111956588	Arthropoda	Arachnida	Ixodida	Ixodidae
U5	GCA_013339695.1	Rhipicephalus_sanguineus	2.3e-10	GCTTTTAAACGAAAACGTAGTAAGACATGACATTAGTTCATTAAGAAGTGTACGTTGAAACGGGAAGGAAAGCAATAAGGTCTATTGACGAACTGAAACATTGAGCATTAAACCCCAAACTTGAAAAAGTACTTGGTGAAACCTTGGCCACGAAGCCAAGTCCGTATTCAGGCGGACTGAACGAGGGCCACTGTCAGCCATCGCTCAGGTCTCTCCTCAAATCCACGTATTAATCTTTCGCCTTTTACTAAAGATTACCGTGGGGAGGGACACTCCAATGAGCCTATAGGCCAATTTTTGGGAGGCCTTACCCGTTTGGGTGAGGCCTAACATTGAAGTCAAAAGAAAGGTTTTAATCTGTGTGAGTTTGCAGTTTACGCTCACCTTCGGACCTTTACTTATCCTTAACTGACTTTGGAATTCACCTAGTGCACCACATTTCTAATCACATACACGCCCTTACTAGGCCAGGTCCCTAGAGTTACTGTATAGCATGTACAGCGGTGAGCACTCTTAGGGTGAACA	UCGCUCAGGUC.UCUCCUCAa.......auCCACGUAUUAAUCUUUCGCCUUUUACUAAAGAUUACCG.UGGGGAGGGACACUCCAa..uGAGCCUAUAGGC.cAAUUUUUGGGa.ggCCUUACCCGUU..UG.......GGUGAGG	::<<<<--<<<.<<<<<<<<..........--------<<<<<<<<___________>>>>>>>>---.>>>>>>>>>>>------....>>>>--------..---------<....-<<<<<<____..__~~~~~~~>>>>>>>	CM023523.1	111961756-111962280	Arthropoda	Arachnida	Ixodida	Ixodidae
U5	GCA_013339695.1	Rhipicephalus_sanguineus	2.3e-10	TTTTAAACTAGAATGCAGCAACAATTGACATTTATTTATTAAGAAGTGTATGTTGAAACAGGAAGAAAAGCAATAAAATGTATTGGGGAACTGAAACATTGAGCATTAAAACCCCAAACTTCAAAAAGTTTTTGTGCGAAACCTTGGCCACGAAGCCAAGTCCGTATCCAGGCGGACTGAACAAGGGCCACTGTCAGTCATCGCTCAGGTCTCTCCTCAAATCCACGTATTAATCTTTCGCCTTTTACTAAAGATTACCGTGGGGAGGGACACTCCAATGAGCCTATAGGCCAATTTTTGGGAGGCCTTACCCGTTTGGGTGAGGCCTAATACTGAAATCGAAAGTAAGATTGATTAGACCTCCTGTGTTTCTATCCTCAGCGCTTTCTCGCGTGTGCGTCGGCGTTCGCCTAAGGAAGAAAGCGTGGTTGGCGTGGTCTAGTGGAGATCAGTGGGCGAGCCCACTTCGTTAACTGCGTGACGTCTCTTTAGCGCTGTTTTCTCGTGTCCTTTCTTCTCCCTTCT	UCGCUCAGGUC.UCUCCUCAa.......auCCACGUAUUAAUCUUUCGCCUUUUACUAAAGAUUACCG.UGGGGAGGGACACUCCAa..uGAGCCUAUAGGC.cAAUUUUUGGGa.ggCCUUACCCGUU..UG.......GGUGAGG	::<<<<--<<<.<<<<<<<<..........--------<<<<<<<<___________>>>>>>>>---.>>>>>>>>>>>------....>>>>--------..---------<....-<<<<<<____..__~~~~~~~>>>>>>>	CM023523.1	114006176-114006700	Arthropoda	Arachnida	Ixodida	Ixodidae
U5	GCA_013339695.1	Rhipicephalus_sanguineus	2.3e-10	CTTTTAAACTAGAATGCAGCAACAATTGACATTAATTTATTAAGAAGTGTATGTTGAAACGGGAAGAAAAGCAATAAAGTGTATTGAGGAACTGAAACATTGAGCATTAAAACCCCAAACTTCAAAAAGTACTTGTGCGAAACCTTGGCCACGAAGCCAAGTCCGTATTCAGGCGGACGGAACGAGGGCACTGTCAGTTATCGCTCAGGTCTCTCCTCAAATCCACGTATTAATCTTTCGCCTTTTACTAAAGATTACCGTGGGGAGGGACACTCCAATGAGCCTATAGGCCAATTTTTGGGAGGCCTTACCCGTTTGGGTGAGGCCTAGCATTGAAGTCAAAAGAAAGGTTTTAATGTGAACATATTTGACAGAGATCTGTCTGGCTGGGTGAAAAATTCATACGACAAATAATAAACTCTCCAGCCACTTTGCTAAAGTTAAACTTTAAAAGCTATAAAACTGACCCGACGTTTCGGGTCCCTGGATACATTCGCAAGAAACGTCGCCGCAACCACAGACCAA	UCGCUCAGGUC.UCUCCUCAa.......auCCACGUAUUAAUCUUUCGCCUUUUACUAAAGAUUACCG.UGGGGAGGGACACUCCAa..uGAGCCUAUAGGC.cAAUUUUUGGGa.ggCCUUACCCGUU..UG.......GGUGAGG	::<<<<--<<<.<<<<<<<<..........--------<<<<<<<<___________>>>>>>>>---.>>>>>>>>>>>------....>>>>--------..---------<....-<<<<<<____..__~~~~~~~>>>>>>>	CM023530.1	21791456-21791980	Arthropoda	Arachnida	Ixodida	Ixodidae
U5	GCA_013339695.1	Rhipicephalus_sanguineus	2.3e-10	CTTTTAAACGAAAACGTAGTAAGACATGACATTAGTTCATTAAGAAGTGTACGTTGAAACGGGAAGGAAAGCAATAAGGTCTATTGACGAACTGAAACATTGAGCATTAAAACCCCAAACTTGAAAAAGTACTTGGTGAAACCTTGGCCACGAAGCCAAGTCCGTATTCAGGCGGACTGAACGAGGGCCACTGTCAGCCATCGCTCAGGTCTCTCCTCAAATCCACGTATTAATCTTTCGCCTTTTACTAAAGATTACCGTGGGGAGGGACACTCCAATGAGCCTATAGGCCAATTTTTGGGAGGCCTTACCCGTTTGGGTGAGGCCTAACATTGAAGTCAAAAGAAAGGTTTTAATCTGTGTGAGTTTGCAGTTTACGCTCACCTTCGGACCTTTACTTATCCTTAACTGACTTTGGAATTCACCTAGTGCACCACATTTCTAATCACATACACGCCCTTACTAGGCCAGGTCCCTAGAGTTACTGTATAGCATGTACAGCGGTGAGCACTCTTAGGGTGAACA	UCGCUCAGGUC.UCUCCUCAa.......auCCACGUAUUAAUCUUUCGCCUUUUACUAAAGAUUACCG.UGGGGAGGGACACUCCAa..uGAGCCUAUAGGC.cAAUUUUUGGGa.ggCCUUACCCGUU..UG.......GGUGAGG	::<<<<--<<<.<<<<<<<<..........--------<<<<<<<<___________>>>>>>>>---.>>>>>>>>>>>------....>>>>--------..---------<....-<<<<<<____..__~~~~~~~>>>>>>>	CM023530.1	21797829-21798353	Arthropoda	Arachnida	Ixodida	Ixodidae
U5	GCA_013339695.1	Rhipicephalus_sanguineus	2.7e-10	ACAAAGCATGTATACACGCTCAAGAGCTTATTATTTATTAAAAGAAAGCATGCAGCCAATTTATTGAAACATAAAATATAAAATTTATTGTTAGTAACTTTGTACACATGAAGAAATATTGATTTAAATGTAGGAGACCACTGGCCATTGCGGCACGGCCTTCGTAAGTGTGGTATCCAGGTGAGGTGAGTTTCACGTCATCGCTCAGGCCTCTCCACATGAGTTCGAACTAATCTTTCGCCTTTTACTAAAGATTACCGTGCGGAGGGGCATTTTGATGAGCCTATAGGCCAATTTTTGTAAGGTCTTGCCCGTTCGGGCAAGGCCTATTATGAGAATCAAAAGACAGATCTGTAATTGTGTGGCACTTCCTGCGTGCTCGTAGCCGGTGTGAAATCGTGGCCTACTGGTACTGGTGGCTGGCTGGTTTCGCACGTGCAGGGAAAGGACTCATTGCTGAATTTAAGGTCGTAATATAATCATCCTGCCGTGCCCTCGTAAGGGTGGCTAAAGTTACGAACTACT	UCGCUCAGGCC.UCUCCACAu.......gaGUUCGAACUAAUCUUUCGCCUUUUACUAAAGAUUACCG.UGCGGAGGGGCAUUUUGa..uGAGCCUAUAGGC.cAAUUUUUGUAa.ggUCUUGCCCGUU..CG.......GGCAAGG	::<<<<--<<<.<<<<<<<<..........--------<<<<<<<<___________>>>>>>>>---.>>>>>>>>>>>------....>>>>--------..---------<....-<<<<<<____..__~~~~~~~>>>>>>>	CM023522.1	186577409-186577933	Arthropoda	Arachnida	Ixodida	Ixodidae
U5	GCA_013339695.1	Rhipicephalus_sanguineus	2.9e-10	CTTTCAAACAAAGAGATAACGTTTCTTGAGATATCTTAATTAAGAAGTAAATTGTAATACATGCCATACATAGTAGCGCATTGAGTAACGAACAGTTATATCATCACTGAATCCATAAACTTGAAATAAACGTGCGCTTAACCTTGGTCAACGCATCGGAACCGTTTTGAAAGCAACGAAATGAGAGCCAACATTCGCCATCGCTCAGGTCTCTCCTCAAATCCACGCACTAATCTTTCGCCTTTTACTAAAGATTACCGTGGGGAGGGACACTCCAATGAGCCTATAGGCCAATTTTTGGGAGGCCTTACCCGTTTGGGTGAGGCCTAATAATGGAAACAAAAGAAAGCTTTATTGTGAGTGGTTGCGGTACGCTGCTGATGTACACTGTCGTCAACCTTTAGGGTGCGAAGGCTCAGTATGGCCAGAGAATATCCAGTCCATCCAAACTGGTCGCGAAGCTTCGGGCGAAAAGCGGTTCACAACCTATTGCCAAGGACACCAGCAAGGGGAGTTATGGGCGCT	UCGCUCAGGUC.UCUCCUCAa.......auCCACGCACUAAUCUUUCGCCUUUUACUAAAGAUUACCG.UGGGGAGGGACACUCCAa..uGAGCCUAUAGGC.cAAUUUUUGGGa.ggCCUUACCCGUU..UG.......GGUGAGG	::<<<<--<<<.<<<<<<<<..........--------<<<<<<<<___________>>>>>>>>---.>>>>>>>>>>>------....>>>>--------..---------<....-<<<<<<____..__~~~~~~~>>>>>>>	CM023523.1	111750514-111751038	Arthropoda	Arachnida	Ixodida	Ixodidae
U5	GCA_013339695.1	Rhipicephalus_sanguineus	4.3e-10	CTTGACATGCTGAGTGATTCCAAATCGTATCTGCGATTAAAAGAAATTGTTTAGCTGAACAATTGTGCTAGAAAATATAATGTACACTTAGTTCTATTGAGCGAAAGTTACAAGATATTGCGTGAAATGGTGAAGCCTGCTAGCTCTATTGGTATGACTGTCGTATGTGCCGTGCCAGGCCGTGCCGATGTTGCGGTCATCAGCTCAGGCCTCTCCACATGCATACGCATTAATCTTTCGCCTTTTACTAAAGATTACCGTGTGGAGGGGCACTCGAATGAGCCCGTAGGCCAATTTTTGTGAGGCCCTTCCCGTTTGGGCGGGGCCTAACAATCAAATCGAAAATCATAATGACATGACGCCAAGTAATGAATACTGTAGTCCGCTTTCATAGCCATTGATGGCCGATGAGTTCAAGGAGGTCATTTTTTAGATGTGAAGCAGCTTAAGGCGGGGGCTTTGTGCGTCTCTCCCACGGCATCCACACCCTCCCTCACTCCCCCTCTCTCTCCTCTCCTACGCT	CAGCUCAGGCC.UCUCCACAu.......gcAUACGCAUUAAUCUUUCGCCUUUUACUAAAGAUUACCG.UGUGGAGGGGCACUCGAa..uGAGCCCGUAGGC.cAAUUUUUGUG....AGGCCCUUCCC.gUU.......UGGGCGG	::<<<<--<<<.<<<<<<<<..........--------<<<<<<<<___________>>>>>>>>---.>>>>>>>>>>>------....>>>>--------..---------<....-<<<<<<____..__~~~~~~~>>>>>>>	CM023530.1	34933469-34933991	Arthropoda	Arachnida	Ixodida	Ixodidae
U5	GCA_013339695.1	Rhipicephalus_sanguineus	4.4e-10	AAGCTGAAAAGAATATTGCAATGTTCACATCTGTTCATTAAAAGGTGTATGCTACAAAGGCAAACAAAGCAGTAACGTCCTTTATAAGAGAAGAAATGTTGAGGGTTAAACACCCGATCCTGCAAACAGCTTGTGCATATTGCTGGCCAAGTAACCGAGTCCTTTTTCAACACATCGTAATGAGGGCCAAGTTTTGACAATCGCTCAGGTCCTTCCTCAGCTGTAGCGCACTAATCTTTCGCCTTTTACTAAAGATTACCGTGGGGAAGGACACTCGAATGAGCCTGTAGGCCAATTTTTGGGAGGCCTTGCCAGTTTGGGCGAGGCCTAATGTATAAATCAAAAGAAAGAGTCGCTGAACATTGATCAGCGTGTATTTATGTGTTCTTTTGTTTTCTTTTCTTGTGTTTCTCTGCTCTTGTTGTGTGATACAGTTAAAACTAGATCTAACGTAACCCTGACCTGACGGAACTCGCTGCAGATGACACGTATCTCAACTGTCATAGCAAGCAGGAAGTCGATAAAG	UCGCUCAGGUC.CUUCCUCAgc......ugUAGCGCACUAAUCUUUCGCCUUUUACUAAAGAUUACCG.UGGGGAAGGACACUCGAa..uGAGCCUGUAGGC.cAAUUUUUGGGa.ggCCUUGCCAGUU..UG.......GGCGAGG	::<<<<--<<<.<<<<<<<<..........--------<<<<<<<<___________>>>>>>>>---.>>>>>>>>>>>------....>>>>--------..---------<....-<<<<<<____..__~~~~~~~>>>>>>>	CM023523.1	103195917-103196442	Arthropoda	Arachnida	Ixodida	Ixodidae
U5	GCA_013339695.1	Rhipicephalus_sanguineus	4.4e-10	CATAAGCTGAAAAGAATATTGCAATGTTCACATCTGTTCATTAAAAGGTGTATGCTACAAAGGCAAACAAAGCAGTAACGTCCTTTATAAGAGAAGAAATGTTGAGGGTTAAACACCCGATCCTGCAAACTTGTGCATATTGCTGGCCAAGTAACCGAGTCCTTTTTCAACACATCGTAATGAGGGCCAAGTTTTGACAATCGCTCAGGTCCTTCCTCAGCTGTAGCGCACTAATCTTTCGCCTTTTACTAAAGATTACCGTGGGGAAGGACACTCGAATGAGCCTGTAGGCCAATTTTTGGGAGGCCTTGCCAGTTTGGGCGAGGCCTAATGTATAAATCAAAAGAAAGAGTCGCTGAACATTGATCAGCGTGTATTTATGTGTTCTTTTGTTTTCTTTCTTGTGTTTCTCTGCTCTTGTTGTGTGATACAGTTAAAACTAGATCTAACGTAACCCTGACCTGACGGAACTCGCTGCAGATGACACGTATCTCAACTGTCATAGCAAGCAGGAAGTCGATAAAGC	UCGCUCAGGUC.CUUCCUCAgc......ugUAGCGCACUAAUCUUUCGCCUUUUACUAAAGAUUACCG.UGGGGAAGGACACUCGAa..uGAGCCUGUAGGC.cAAUUUUUGGGa.ggCCUUGCCAGUU..UG.......GGCGAGG	::<<<<--<<<.<<<<<<<<..........--------<<<<<<<<___________>>>>>>>>---.>>>>>>>>>>>------....>>>>--------..---------<....-<<<<<<____..__~~~~~~~>>>>>>>	JABSTV010000533.1	134774-135299	Arthropoda	Arachnida	Ixodida	Ixodidae
U5	GCA_013339695.1	Rhipicephalus_sanguineus	4.8e-10	TTTTAAACTAGAATGCAGCAACAATTGACATTTATTTATTAAGAAGTGTATGTTGAAACGGGAAGAAAAGTAATAAAATGTATTGAGGAACTGAAACATTGAGCATTAAAACCCCAAACTTGAAAAAGTACTTGTGCGAAACCTTGGCCACGAAGCCAAGTCCGTATCCAGGCGGACTGAACAAGGGCCACTGTCGGTCGTCGCTCAGGTCTCTCCTTAAATCCACGTATTAATCTTTCGCCTTTTACTAAAGATTACCGTGGGGAGGGACACTCCAATGAGCCTATAGGCCAATTTTTGGGAGGCCTTACCCGTTTGGGTGAGGCCTAATACTGAAATCGAAAGTAAGATTGTTTAGACTTGCTGGGTTTCTATCCTCGGCGCTTTTCGCGAGTGCGTCGGCGTTCGCCTAAGGAAGAAAGCGTGGTCTAGTGGAGATCAGTGGGCGAGCCCACTTCGTTCACTGCGTGATGCCTCTTTAGCGCTGTTTTCTCGTGTCCTTTCTTCTCCCTTCTTTTCGCACGC	UCGCUCAGGUC.UCUCCUUAa.......auCCACGUAUUAAUCUUUCGCCUUUUACUAAAGAUUACCG.UGGGGAGGGACACUCCAa..uGAGCCUAUAGGC.cAAUUUUUGGGa.ggCCUUACCCGUU..UG.......GGUGAGG	::<<<<--<<<.<<<<<<<<..........--------<<<<<<<<___________>>>>>>>>---.>>>>>>>>>>>------....>>>>--------..---------<....-<<<<<<____..__~~~~~~~>>>>>>>	CM023523.1	113999931-114000455	Arthropoda	Arachnida	Ixodida	Ixodidae
U5	GCA_013339695.1	Rhipicephalus_sanguineus	6.2e-10	GCATAAGATAAACACGGTAATATTTGACATATATTTATTAAAAAGTGTATGTTATGAAGGCAAGCAAAACAGGAAAGTTCTTTATAAGAAAATAAATCTTTAGGGTTAAACGCCCTATCCTGCAAACAGCTTTTGCATATCGTTGGCCAAGTAACCGCGTCCTTTTTCAACACACCGTAATAAGGGCTTAGTTTTGACAATCGCTCAGGTCCTTCCTCAGCTGCAGCGTACTAATCTTTCGCCTTTTACTAAAGATTACCGTGGGGAAGGACACTCGAATGAGCCTGTAAGCTAATTTTTGAGAGGCCTTGCCCGTTTGGGCGAGGCCTAATGTACAGATCGAAAGAAAGACTTATTCGGTTTAAGCTTATCACACACGAAGGATGAGAATGTGAGAGCGTATTTGGGCCTTCTGGTGTCCTGCTTAAAAGTACAGTAATGGGGGAAATAATTTTGATATCTGTACACCACTGTTCCGCAATTCCAAAATCGCCATGCTTGCCGCGATAAAACGCGTAAAAAGATA	UCGCUCAGGUC.CUUCCUCAgc......ugCAGCGUACUAAUCUUUCGCCUUUUACUAAAGAUUACCG.UGGGGAAGGACACUCGAa..uGAGCCUGUAAGC.uAAUUUUUGAGa.ggCCUUGCCCGUU..UG.......GGCGAGG	::<<<<--<<<.<<<<<<<<..........--------<<<<<<<<___________>>>>>>>>---.>>>>>>>>>>>------....>>>>--------..---------<....-<<<<<<____..__~~~~~~~>>>>>>>	CM023523.1	103184193-103184718	Arthropoda	Arachnida	Ixodida	Ixodidae
U5	GCA_013339695.1	Rhipicephalus_sanguineus	6.2e-10	GCATAAGATAAACACGGTAATATTTGACATATATTTATTAAAAAGTGTATGTTATGAAGGCAAGCAAAACAGGAAAGTTCTTTATAAGAAAATAAATCTTTAGGGTTAAACGCCCTATCCTGCAAACAGCTTTTGCATATCGTTGGCCAAGTAACCGCGTCCTTTTTCAACACACCGTAATAAGGGCTTAGTTTTGACAATCGCTCAGGTCCTTCCTCAGCTGCAGCGTACTAATCTTTCGCCTTTTACTAAAGATTACCGTGGGGAAGGACACTCGAATGAGCCTGTAAGCTAATTTTTGAGAGGCCTTGCCCGTTTGGGCGAGGCCTAATGTACAGATCGAAAGAAAGACTTATTCGGTTTAAGCTTATCACACACGAAGGATGAGAATGTGAGAGCGTATTTGGGCCTTCTGGTGTCCTGCTTAAAAGTACAGTAATGGGGGAAATAATTTTGATATCTGTACACCACTGTTCCGCAATTCCAAATCGCCATGCTTGCCGCGATAAAACGCGTAAAAAGATAA	UCGCUCAGGUC.CUUCCUCAgc......ugCAGCGUACUAAUCUUUCGCCUUUUACUAAAGAUUACCG.UGGGGAAGGACACUCGAa..uGAGCCUGUAAGC.uAAUUUUUGAGa.ggCCUUGCCCGUU..UG.......GGCGAGG	::<<<<--<<<.<<<<<<<<..........--------<<<<<<<<___________>>>>>>>>---.>>>>>>>>>>>------....>>>>--------..---------<....-<<<<<<____..__~~~~~~~>>>>>>>	CM023525.1	84408139-84408664	Arthropoda	Arachnida	Ixodida	Ixodidae
U5	GCA_013339695.1	Rhipicephalus_sanguineus	6.2e-10	TGGCATAAGATAAACACGGTAATATTGACATATATTTATTAAAAGTGTATGTTATGAAGGCAAGCAAAACAGGAAAGTTCTTTATAAGAAAATAAATCTTTAGGGTTAAACGCCCTATCCTGCAAACAGCTTTTGCATATCGTTGGCCAAGTAACCGCGTCCTTTTTCAACACACCGTAATAAGGGCTTAGTTTTGACAATCGCTCAGGTCCTTCCTCAGCTGCAGCGTACTAATCTTTCGCCTTTTACTAAAGATTACCGTGGGGAAGGACACTCGAATGAGCCTGTAAGCTAATTTTTGAGAGGCCTTGCCCGTTTGGGCGAGGCCTAATGTACAGATCGAAAGAAAGACTTATTCGGTTTAAGCTTATCACACACGAAGGATGAGAATGTGAGAGCGTATTTGGGCCTTCTGGTGTCCTGCTTAAAAGTACAGTAATGGGGGAAATAATTTGATATCTGTACACCACTGTTCCGCATTCCAAAATCGCCATGCTTGCCGCGATAAAACGCGTAAGATAATGCG	UCGCUCAGGUC.CUUCCUCAgc......ugCAGCGUACUAAUCUUUCGCCUUUUACUAAAGAUUACCG.UGGGGAAGGACACUCGAa..uGAGCCUGUAAGC.uAAUUUUUGAGa.ggCCUUGCCCGUU..UG.......GGCGAGG	::<<<<--<<<.<<<<<<<<..........--------<<<<<<<<___________>>>>>>>>---.>>>>>>>>>>>------....>>>>--------..---------<....-<<<<<<____..__~~~~~~~>>>>>>>	JABSTV010002041.1	1301-1826	Arthropoda	Arachnida	Ixodida	Ixodidae
U5	GCA_013339695.1	Rhipicephalus_sanguineus	8.4e-10	GGGTGTAGGGGTGTGAGTTATAGACACCAAGTTACACCCATACGGGTGTAAAGTGGTTTACAGTGTAGAGCAGTAAGGTGTTTTATAAGAAAAGAAATGTTGAGGGTTAAAGACCAAACCTACAAACTGCTTGTGCATATCGTTGGCCAAGTAACCGCGTCCTTTTTAAACACAACGCAATGAGGGCCAAGTTTTGTCAATCGCTCAGGTCCTTCCTCAGCTGCAGCGCACTAATCTTTCGCCTTTTACTAAAGATTACCGTGGGGAAGGACACTCGAATGAGCCTGTAGGCCAATTTTTGGGAGGCCTTGCCCGTTTGGGCGAGGCCTCATGTACAAATCAAAAGTAAGAGTCGGAAGTGAAAGCTTCGCGAACCACGGCACATTGATCCGCGTGTGTTCATCGGGTATTTTTCGCCACCGCTAGTCACCTAATAAGAGGGGGGCGCAATGTCTGCCACATACATTGTCTTAGCATCGCGAACCGTGGAGCATTGATCCGCGCGTGTTTATACGTTATTTTGCGC	UCGCUCAGGUC.CUUCCUCAgc......ugCAGCGCACUAAUCUUUCGCCUUUUACUAAAGAUUACCG.UGGGGAAGGACACUCGAa..uGAGCCUGUAGGC.cAAUUUUUGGGa.ggCCUUGCCCGUU..UG.......GGCGAGG	::<<<<--<<<.<<<<<<<<..........--------<<<<<<<<___________>>>>>>>>---.>>>>>>>>>>>------....>>>>--------..---------<....-<<<<<<____..__~~~~~~~>>>>>>>	JABSTV010001050.1	14592-15117	Arthropoda	Arachnida	Ixodida	Ixodidae
U5	GCA_013339695.1	Rhipicephalus_sanguineus	8.4e-10	GTGTAGGGGTGTGAGTTATAGACACCAAGTTACACCCATACGGGTGTAAAGTGGTTTACAGTGTAGAGCAGTAAGGTGTTTTTATAAGAAAAGAAATGTTTGAGGGTAAAGACCAAACCTCCAAACTGCTTGTGCATATCGTTTGGCCAAGTAACCGCGTCCTTTTTAAACACAACGCAATGAGGGCCAAGTTTTGTCAATCGCTCAGGTCCTTCCTCAGCTGCAGCGCACTAATCTTTCGCCTTTTACTAAAGATTACCGTGGGGAAGGACACTCGAATGAGCCTGTAGGCCAATTTTTGGGAGGCCTTGCCCGTTTGGGCGAGGCCTCATGTACAAATCAAAAGTAAGAGTCGGAAGTGAAAGCTTCGCGAACCACGGCACATTGATCCGCGTGTGTTCATCGGGTATTTTTCGCCACCGCTAGTCACCTAATAAGAGGGGGCGCAATGTCTGCCACATACATTGTCTTAGCATCGCGAACCGTGGAGCATTGATCCGCGCGTGTTTATACGTTATTTTGCGCC	UCGCUCAGGUC.CUUCCUCAgc......ugCAGCGCACUAAUCUUUCGCCUUUUACUAAAGAUUACCG.UGGGGAAGGACACUCGAa..uGAGCCUGUAGGC.cAAUUUUUGGGa.ggCCUUGCCCGUU..UG.......GGCGAGG	::<<<<--<<<.<<<<<<<<..........--------<<<<<<<<___________>>>>>>>>---.>>>>>>>>>>>------....>>>>--------..---------<....-<<<<<<____..__~~~~~~~>>>>>>>	JABSTV010000533.1	87600-88125	Arthropoda	Arachnida	Ixodida	Ixodidae
U5	GCA_013339695.1	Rhipicephalus_sanguineus	9.2e-10	TTTTAAACAAAAACGTAGTAAGACATGACATTAGTTCATTAAGAAGTGTACGTTGAAACGGGAAGAAAAGCAATAAAGTGTATTGAGGAACTGAAACATTGAGCATCAAAACCCCAAACTTGAAAAAGTACTTGTGCGAAACCTTGGCCACGAAGCCAAGTCCGTATTCGGGCGGACTGAACAAGGGCCGATTTCGGTCATCGCTCAGGTCTCTCCTCAAATCCGCGTATTAATCTTTCGCCTTTTACTAAAGATTACCGTGGGGAGGGGCACTCCAATGAGCCTATAGGCCAATTTTTGGGAGGCCTTACCCGTTTGGGTGAGGCCTAACATTGAAGTCAAAAGAAAGGTTTTAATGTGTGTGAGTTCGCAGTTTGCGCTCACCTTCGGTTAGACACTATTTGCACTCCGAAGTCAGTAACTGCGTATTCGAATTCACCTAGTGCACCAGATTTCTAATCACATACACGTCTTTACTAGGCCAGGTCCCCCCCCCCCCCCTTTGCAGCTTTCCGCACTTCGGAT	UCGCUCAGGUC.UCUCCUCAa.......auCCGCGUAUUAAUCUUUCGCCUUUUACUAAAGAUUACCG.UGGGGAGGGGCACUCCAa..uGAGCCUAUAGGC.cAAUUUUUGGGa.ggCCUUACCCGUU..UG.......GGUGAGG	::<<<<--<<<.<<<<<<<<..........--------<<<<<<<<___________>>>>>>>>---.>>>>>>>>>>>------....>>>>--------..---------<....-<<<<<<____..__~~~~~~~>>>>>>>	CM023523.1	111982916-111983440	Arthropoda	Arachnida	Ixodida	Ixodidae
U5	GCA_013339695.1	Rhipicephalus_sanguineus	9.2e-10	TATGCAATCACGAAGAATGGCGGCACTACTTTCAAATAAAAGAAATTATCCCAAGAATACCATTGTTTCTTTGGAGTAAGCCATGAGCTGTTACTAGAATTATTCTAAGCAGCGCCTTTCTCAAAACCGCGTGCCACCCCTTGTTTCAGCAATACGGTCAGCATAGATCCCTTGATGCCAACAGCGCATGCTATGGCACGACGCTCAAGTCTCTCCTCAGTCGTTGCGAGCTAATCTTTCGCCTTTTACTAAAGGTTACCGTGGGGAGGGACCGTAATGAGCCTTCAGGCCAATTTTTGGAAGGCCTTGCCTTTTCGGGTGAGGCCTAGAACACTAATCCAAAGGAAGAAAATTACACCATTTCCCGCTAAAGGGGACCATGAGGCGATGCGAAGCCGGAGCACTTGCACGATCGCGTTCCGTTGGCGATCTTTGGGCATGCTACCGACCTCGCGTCGTGGAACGCGAAGAGGAACACTGCGCGCGTCTTGTCTTCCCTCTAGCCTGGCCGTTAATTCTCACAG	ACGCUCAAGUC.UCUCCUCAgu......cgUUGCGAGCUAAUCUUUCGCCUUUUACUAAAGGUUACCG.UGGGGAGGGACCGUAAU....GAGCCUUCAGGC.cAAUUUUUGGAa.ggCCUUGCCUUUU..CG.......GGUGAGG	::<<<<--<<<.<<<<<<<<..........--------<<<<<<<<___________>>>>>>>>---.>>>>>>>>>>>------....>>>>--------..---------<....-<<<<<<____..__~~~~~~~>>>>>>>	CM023523.1	107337238-107337761	Arthropoda	Arachnida	Ixodida	Ixodidae
U5	GCA_013339695.1	Rhipicephalus_sanguineus	1.2e-09	TATACCCTGATGCTCTAAGGTTCCAATTAATTTTTATTAAAGAAACTGCATTCCGAAATTGCTTCTCTCAGCCTGAAGAAATAAAAGCTAACAATTCAGCTGGCGTAAATGATACAGTACGTCGAATTACTTGCCTGGCTTGTTATTGTGCGAGGGTCGGCTTACGTGCGGTGCCGTTGTGGCCAGTGATCGTTCAACCGTCGCTCAGGTCTCTCCTCACCCTACACGAGTTAACCTTTCGCCTTTTACTAAAGGTTACCGTGGGGAGGGACACTCCAATGAGCCTACAGGCGAATTTTTGGAAGGCCCTGCCTGTTTGGGTGGGGCCTGATTTGTCAATCCAAAAGCAGATTTCGACGTCCATTCATGCTTTCGGCCGACTCTAGTAGGCATTTAAAACCGCCTCCGTTCACACTTGGCCTAGAAAGGGGCGAAAACGGCAAAATTCACTGGAAATCCACTCGCTTCACCGCCATCCGCCCGTAAATTGAATATGGCGGCCAAGGAGTCGGCAGTAGTTCGTT	UCGCUCAGGUC.UCUCCUCAcc......cuACACGAGUUAACCUUUCGCCUUUUACUAAAGGUUACCG.UGGGGAGGGACACUCCAa..uGAGCCUACAGGC.gAAUUUUUGGA....AGGCCCUGCCU.gUU.......UGGGUGG	::<<<<--<<<.<<<<<<<<..........--------<<<<<<<<___________>>>>>>>>---.>>>>>>>>>>>------....>>>>--------..---------<....-<<<<<<____..__~~~~~~~>>>>>>>	CM023523.1	103259595-103260118	Arthropoda	Arachnida	Ixodida	Ixodidae
U5	GCA_013339695.1	Rhipicephalus_sanguineus	1.3e-09	TCCTGGAATTTTTTTCTTATTTCGAGCAATACTGATTACGGACACCGGCGGCTGCGGCGGCTGCGGCGGACAATACGGCGCCGAAAACTGCCGGTGAAATGATCTCATAACAGCTTTCGCTGCAAAAGTACACGTGCAAATCTTTGGCCGCGAAGCCAATACCGTTTTCAGGCCGAATGAACGAGGGCCGCTGTCAGTCATCGCTCAGGTCTCTCCTCAAATCCACGTATTAATCTTTCGCCTTTTACTAAAGATTACCGTGGGAAGGGACACTCCAATGAGCCTATAGGCCAATTTTTGGGAGGCCTTACCCGTTTGGGTGAGGCCTAATACTGAAATCGAAGGAAAGATTGTGTAGACATGCTGTTTTTCTATCCTCGGCGCTTTTTCGCGAGACGCTTCGGCGTTCGTCTAAGGATGAAAGCATGGTCTGCGAGGCGAGCCCACTTCGTTCACTGCGTGATATGATGAGTTCCTGTTCATGGTTGCAGTAGGGAACGCTTTGGGCTGGTTGGTTCATGGTAA	UCGCUCAGGUC.UCUCCUCAa.......auCCACGUAUUAAUCUUUCGCCUUUUACUAAAGAUUACCG.UGGGAAGGGACACUCCAa..uGAGCCUAUAGGC.cAAUUUUUGGGa.ggCCUUACCCGUU..UG.......GGUGAGG	::<<<<--<<<.<<<<<<<<..........--------<<<<<<<<___________>>>>>>>>---.>>>>>>>>>>>------....>>>>--------..---------<....-<<<<<<____..__~~~~~~~>>>>>>>	CM023523.1	111966391-111966915	Arthropoda	Arachnida	Ixodida	Ixodidae
U5	GCA_013339695.1	Rhipicephalus_sanguineus	4e-09	TTTTAAACGAAAGCGTAGTAAGACTTGACATTAATTTATTAAGAAGTGTACGTTTAAACGGGAAGAAAAGCAATAAAGCCTGTTGACGAACTGAAACATTGAGAATCAAAACCCCAAACTTGAAAAAGTACTTATGCGAAACCTTGGCCATGAAGCCAAGTCCGTATTCGGGCGGACTGAACAAGGGCCCACTTCGGTCATCGCTCACGTCTCTCCTCAAATCCACGTATTAATCTTTCGCCTTTTACTAAAGATTACCGTGGGGAGGGACACTCCAATGAGCCTATGGGCCAATTTTTGGGAGGCCTTACCCGTTTGGGTGAGGCCTAGCATTGAAGTCAAAAGAAAGGTTTTAATGTGTGTGAGTTCGCAGTTTACGCTCACCTTCGGTTAGACACTATTTGCACTCCGAAGTCAGTAACTGCGTATTCGAATTCACCTAGTGCAAGATTTCTAATCACATACACGTCCTTACTAGGCCAGATCCCCCCCCCCCCTTTACAGCTTGCGCACTTCGGATCGGGC	UCGCUCACGUC.UCUCCUCAa.......auCCACGUAUUAAUCUUUCGCCUUUUACUAAAGAUUACCG.UGGGGAGGGACACUCCAa..uGAGCCUAUGGGC.cAAUUUUUGGGa.ggCCUUACCCGUU..UG.......GGUGAGG	::<<<<--<<<.<<<<<<<<..........--------<<<<<<<<___________>>>>>>>>---.>>>>>>>>>>>------....>>>>--------..---------<....-<<<<<<____..__~~~~~~~>>>>>>>	CM023523.1	113992877-113993401	Arthropoda	Arachnida	Ixodida	Ixodidae
U5	GCA_013339695.1	Rhipicephalus_sanguineus	5.2e-09	TTTTAAACTAGAATGCCGCAACGATTGACATTAATTTATTAAGAAGTGTATGTTGAAACGGGAAGAAAAGCAATAAAATGTATTGAGGAACTGAAACATTGAGCATTAAAACCCCAAACTTCAAAAAGTTTTTGTGCGAAACCTTGGCCACGAAGCCAAGTCCGTATTCATGCGGACTGAACAAGGGCCACTGAAAGTCGTCGCTCAGGTCTCTCCTCAAATCCACGTAATAATCTTTCGCCTTTTACTAAAGATTATCGTGGGGAGGGACACTCCAATGAGCCTATAGGCCAATTTTTGGGAGGCCTTACCCGTTTGGGTGAGGCCTAATACTGAAATCGAAAGTGAGATTGTTTAGACCTGCTGGGTTTCTATCCTCGGCGCTTCTTCGCGAGTACTTCGGCGTTCGCCTAAGGAAGAAAGCGTGGTTGGCGTGGTCTAGTGGAGATCAGTGGGCGAGCCCACTTCGTTCACTGCGTGATGTCTCTTTAGCGCTGTTTTCTCGTGTCCTTTCTTCTCCCTTCT	UCGCUCAGGUC.UCUCCUCAa.......auCCACGUAAUAAUCUUUCGCCUUUUACUAAAGAUUAUCG.UGGGGAGGGACACUCCAa..uGAGCCUAUAGGC.cAAUUUUUGGGa.ggCCUUACCCGUU..UG.......GGUGAGG	::<<<<--<<<.<<<<<<<<..........--------<<<<<<<<___________>>>>>>>>---.>>>>>>>>>>>------....>>>>--------..---------<....-<<<<<<____..__~~~~~~~>>>>>>>	CM023523.1	111951714-111952238	Arthropoda	Arachnida	Ixodida	Ixodidae
U5	GCA_013339695.1	Rhipicephalus_sanguineus	5.2e-09	TTTTAAACTAGAATGCCGCAACGATTGACATTAATTTATTAAGAAGTGTATGTTGAAACGGGAAGAAAAGCAATAAAATGTATTGAGGAACTGAAACATTGAGCATTAAAACCCCAAACTTCAAAAAGTTTTTGTGCGAAACCTTGGCCACGAAGCCAAGTCCGTATTCATGCGGACTGAACAAGGGCCACTGAAAGTCGTCGCTCAGGTCTCTCCTCAAATCCACGTAATAATCTTTCGCCTTTTACTAAAGATTATCGTGGGGAGGGACACTCCAATGAGCCTATAGGCCAATTTTTGGGAGGCCTTACCCGTTTGGGTGAGGCCTAATACTGAAATCGAAAGTGAGATTGTTTAGACCTGCTGGGTTTCTATCCTCGGCGCTTCTTCGCGAGTACTTCGGCGTTCGCCTAAGGAAGAAAGCGTGGTTGGCGTGGTCTAGTGGAGATCAGTGGGCGAGCCCACTTCGTTCACTGCGTGATGTCTCTTTAGCGCTGTTTTCTCGTGTCCTTTCTTCTCCCTTCT	UCGCUCAGGUC.UCUCCUCAa.......auCCACGUAAUAAUCUUUCGCCUUUUACUAAAGAUUAUCG.UGGGGAGGGACACUCCAa..uGAGCCUAUAGGC.cAAUUUUUGGGa.ggCCUUACCCGUU..UG.......GGUGAGG	::<<<<--<<<.<<<<<<<<..........--------<<<<<<<<___________>>>>>>>>---.>>>>>>>>>>>------....>>>>--------..---------<....-<<<<<<____..__~~~~~~~>>>>>>>	CM023530.1	21787116-21787640	Arthropoda	Arachnida	Ixodida	Ixodidae
U5	GCA_013339695.1	Rhipicephalus_sanguineus	6.2e-09	AAGCTGAAAACAACATTGCAATGTTCACATATGTTCGTTAAAAGGTGTATGCTACACAGGCAAACAGAGCAGTACGGTTCTTTGTAAGAAAATAGGTGTCGAGAGTTAAACGCCCGAACCTACAAACAGCTTGTGCATATCCTTGGCCAAGTAACCGCGTCCTTTTTCAACACATCGCAATGAGGGCCAAGTTTGGGCAATCGGTCAGGTCCTTCCTCAGCTGCAGCGCACTAATCTTTCGCCTTTTACTAAAGATTACCGTGGGGAAGGACACTCGAATGAGCCTGTAGGCCAATTTTTGGGAGGCCTTGCCCGTTTGGGCGAGGCCTAATGTTGAAGCCTAAAGAAAGAACCGAAAGTGAAAGCTTCGCGCTAACCGCCGAGAATTGCTCCGCTACTGTTCATCTGATATTTTCTGTTGTTTTCTTGTGCGCCCCCCCCCCCCCCTATTCACCTTAGGGGGGGTGCGCAGTCAGCCCCACATTGACATAATAGGGAGGGGGGCACGGCGACACGGAGGGGGGGG	UCGGUCAGGUC.CUUCCUCAgc......ugCAGCGCACUAAUCUUUCGCCUUUUACUAAAGAUUACCG.UGGGGAAGGACACUCGAa.ugAGCCUGUAGGCC..AAUUUUUGGGa.ggCCUUGCCCGUU..UG.......GGCGAGG	::<<<<--<<<.<<<<<<<<..........--------<<<<<<<<___________>>>>>>>>---.>>>>>>>>>>>------....>>>>--------..---------<....-<<<<<<____..__~~~~~~~>>>>>>>	CM023523.1	103181750-103182275	Arthropoda	Arachnida	Ixodida	Ixodidae
U5	GCA_013339695.1	Rhipicephalus_sanguineus	6.2e-09	TAAGCTGAAAACAACATTGCAATGTTCACATATGTTCGTTAAAAGGTGTATGCTACACAGGCAAACAGAGCAGTACGGTTCTTTGTAAGAAATAGGTGTCGAGAGTTAAACGCCCGAACCTACAAACAGCTTGTGCATATCCTTGGCCAAGTAACCGCGTCCTTTTTCAACACATCGCAATGAGGGCCAAGTTTGGGCAATCGGTCAGGTCCTTCCTCAGCTGCAGCGCACTAATCTTTCGCCTTTTACTAAAGATTACCGTGGGGAAGGACACTCGAATGAGCCTGTAGGCCAATTTTTGGGAGGCCTTGCCCGTTTGGGCGAGGCCTAATGTTGAAGCCTAAAGAAAGAACCGAAAGTGAAAGCTTCGCGCTAACCGCCGAGAATTGCTCCGCTACTGTTCATCTGATATTTTCTGTTGTTTTCTTGTGCGCCCCCCCCCCCCCTATTCACCTTAGGGGGGGTGCGCAGTCAGCCCCACATTGACATAATAGGGAGGGGGGCACGGCGACACGGAGGGGGGGGG	UCGGUCAGGUC.CUUCCUCAgc......ugCAGCGCACUAAUCUUUCGCCUUUUACUAAAGAUUACCG.UGGGGAAGGACACUCGAa.ugAGCCUGUAGGCC..AAUUUUUGGGa.ggCCUUGCCCGUU..UG.......GGCGAGG	::<<<<--<<<.<<<<<<<<..........--------<<<<<<<<___________>>>>>>>>---.>>>>>>>>>>>------....>>>>--------..---------<....-<<<<<<____..__~~~~~~~>>>>>>>	CM023525.1	84410576-84411101	Arthropoda	Arachnida	Ixodida	Ixodidae
U5	GCA_013339695.1	Rhipicephalus_sanguineus	6.2e-09	ATAAGCTGAAAAACAACATTGCAATGTTCACATATGTTCGTTAAAAGGTGTATGCTACACAGGCAAACAGAGCAGTACGGTTCTTTGTAAGAAAAGGGTCGAGAGTTAAACGCCCGAACCTACAAACAGCTTGTGCATATCCTTGGCCAAGTAACCGCGTCCTTTTTCAACACATCGCAATGAGGGCCAAGTTTGGGCAATCGGTCAGGTCCTTCCTCAGCTGCAGCGCACTAATCTTTCGCCTTTTACTAAAGATTACCGTGGGGAAGGACACTCGAATGAGCCTGTAGGCCAATTTTTGGGAGGCCTTGCCCGTTTGGGCGAGGCCTAATGTTGAAGCCTAAAGAAAGAACCGAAAGTGAAAGCTTCGCGCTAACCGCCGAGAATTGCTCCGCTACTGTTCATCTGATATTTTCTGTTGTTTTCTTGTGCGCCCCCCCCCCCCCTATTCACCTTAGGGGGGGTGCGCAGTCAGCCCCACATTGACATAATAGGGAGGGGGGCACGGCGACACGGAGGGGGGGGG	UCGGUCAGGUC.CUUCCUCAgc......ugCAGCGCACUAAUCUUUCGCCUUUUACUAAAGAUUACCG.UGGGGAAGGACACUCGAa.ugAGCCUGUAGGCC..AAUUUUUGGGa.ggCCUUGCCCGUU..UG.......GGCGAGG	::<<<<--<<<.<<<<<<<<..........--------<<<<<<<<___________>>>>>>>>---.>>>>>>>>>>>------....>>>>--------..---------<....-<<<<<<____..__~~~~~~~>>>>>>>	JABSTV010000533.1	148840-149365	Arthropoda	Arachnida	Ixodida	Ixodidae
U5	GCA_013339695.1	Rhipicephalus_sanguineus	1.2e-08	CTAAGTTCTGAGCTCAACATGTTCAGCAAAATTAAGTTAACAGACCTGCAGAAAGAATTCGCTTACATCATTTGGTTTCCACTAGAGCTGGGATATCAACGAGCGCACCTGCTGATGTACTTTAAAATAATAGCTAAACTTGTTATAGTGCGATGGTCTGCTTACATGCTGCGCGACTCTGACCGGCTTTCAGTCAATCATCGCTCTCGTCTCTCCTCACCTTACACGAATTAACCTTTCGCCTTTTACTAAAAGTTACCGTGGGGAGGGACACTCCAATGAGCCTACAGGCCAATTTTTGTAAGGCCCTACCCGTTTGGGTGGGGCTTCGTCCTGTAATCCAAAAAAGTCACAGCATATCCGCGGAGTGAATGATGATGTGTGGGCGAAGCTGCGGAGGCGGCGGAGGTTCATCGGTAAACCGTGAATCTTCCGTGAATTCTGCCCAGTACATCATCACCGACGTGAGATCGGCCGCGTTTATACTAAAGGTTCGATGAGATTTATGACGACTTGCAGCTCACTT	UCGCUCUCGUC.UCUCCUCAcc......uuACACGAAUUAACCUUUCGCCUUUUACUAAAAGUUACCG.UGGGGAGGGACACUCCAa..uGAGCCUACAGGC.cAAUUUUUGUAa.ggCCCUACCCGUU..UG.......GGUGGGG	::<<<<--<<<.<<<<<<<<..........--------<<<<<<<<___________>>>>>>>>---.>>>>>>>>>>>------....>>>>--------..---------<....-<<<<<<____..__~~~~~~~>>>>>>>	CM023523.1	103281658-103282183	Arthropoda	Arachnida	Ixodida	Ixodidae
U5	GCA_013339695.1	Rhipicephalus_sanguineus	1.6e-08	GCAAGTTGGCACATTGAAAAACATTATTTCTGGTTAAAAGAAAGAGCCTAGACAGATTTTTGCAGCGTAAGATGTAAAAACTGGATACTTCTGCGTTGTAAACGTTCATTAAAGACGTGTGCAATGGTGCAGCCAACGCACTCATCTGGCACGGTCTTCATACGTATGGTCTCTAGGCGCACCTTGCGACTAGTATGCTCTCGCTCAGGCCTCTCCTCATACATACGCACCAATCTTTCGCCTTTTACTAAAGATTGCCGTGGGGAGAGGCGCTACAATATGAGCCAACAGGCGAATTTATGAAAGGCCCTGTCCGCTTGGACGGGGCCTCGTCATGAAACCAAAAAATCAGAATAATTTCGTTCGACACGGCCATGGAGTTAACGAAGAGGCTGCAATCTATCCTTTAAAGCTGGGATTGGCAACCTGCGGCCCAGCACCTCTCTGCCCCCCCCCCCCCCTTGTCACTTCATACCCGAAAGCCGACAAGGCAGTTTTCACATCAAATGGGGTTAGACAGCAACGAA	UCGCUCAGGCC.UCUCCUCAu.......acAUACGCACCAAUCUUUCGCCUUUUACUAAAGAUUGCCG.UGGGGAGAGGCGCUACAauauGAGCCAACAGGC.gAAUUUAUGAAa.ggCCCUGUCCGCU..UG.......GACGGGG	::<<<<--<<<.<<<<<<<<..........--------<<<<<<<<___________>>>>>>>>---.>>>>>>>>>>>------....>>>>--------..---------<....-<<<<<<____..__~~~~~~~>>>>>>>	CM023522.1	187126486-187127012	Arthropoda	Arachnida	Ixodida	Ixodidae
U5	GCA_013339695.1	Rhipicephalus_sanguineus	5.1e-08	CTAAGTTCTGAGCTCAACATCTTCAGCAAAATTAAGTTGACAGACCTGCAGAAAGAATTCGCTTACATCATTTGTTTTCCACTAGAGCTGGGATATCAACGAGCGCACCTGCTGATTGACTTTAAAATAATAGCTAAACTTGTTATAGTGCGATGGTCTGCTTACATGCTGCGCGACTCTGACCGGCTTTCAGTCAATCATCGCTCAGGTCTCTCCTCACCTCACACGAATCAACGTTTCGCCTTTTACTAAAGGTTACCGTGGGGAGGGACACTCCAATGAGCCTACAGGCCAATTTTTGTAAGGCCCTACCCGTTTGGGTGGGGCTTCGTTCTGTAATCCAAAAAAATCACAGCATATCCACGGAGTGAATGATGATGAGTGGGCGAAGCTGCGGAGGTTCATCGGTAAACCGTGAATCTTCCGTGAATTCTGCCCAGTACATCATCACCGACGTGAGATCGGGCGCGTTTATACTAAAGGTTCGATGAGTTATGACGACTTGCAGCTAACTTTAATTTTACAT	UCGCUCAGGUC.UCUCCUCAcc......ucACACGAAUCAACGUUUCGCCUUUUACUAAAGGUUACCG.UGGGGAGGGACACUCCAa..uGAGCCUACAGGC.cAAUUUUUGUAa.ggCCCUACCCGUU..UG.......GGUGGGG	::<<<<--<<<.<<<<<<<<..........--------<<<<<<<<___________>>>>>>>>---.>>>>>>>>>>>------....>>>>--------..---------<....-<<<<<<____..__~~~~~~~>>>>>>>	CM023524.1	92220531-92221056	Arthropoda	Arachnida	Ixodida	Ixodidae
U5	GCA_013339695.1	Rhipicephalus_sanguineus	7.2e-08	AATGAGACGAACAAACTGCAATTTTCTTATAATACTAACTAAAAGATCTACCCGACGAAGCACGCATATATCAATTTTTTTCTGAAAGTGTGAATCGAATGCAACTGATCATTTGTAATAGCGTTAAATTTTAGCGGCTGTACAAGGAAACGTGAGCTGCGCTTCATAAATGGCAGCTCGTGGTCTCGAATTCTTTGGCATCGCTCTGGTCCCTCCTCAGGTATATTGCGTGCTAATCTTTCGCCTTTTACTAAAGATTACCGTGGGGAGGGATCCTCTCAAATGAGCCTACAGGCCAAGTTTTGAAAGGCCTTGCCCGTGTGGTCGAGGCCTAAGAAGTGCAAAGAAAGTATCAAAGACAACGTGTTAGTAGACGATGAACTTTAGCTGCCTTGCGAATGGCGCATTTCGGTGACGGATGTAAGAAAACCACCATGGTTGGCTGTTATCAAATAGATAGACCCTCTTTTTAGGGGCGAAGCTCCTTAAGGCGGCACCCGTTCGTCCCTCGTAATCGTCGTCGTCGT	UCGCUCUGGUC.CCUCCUCAggu....auaUUGCGUGCUAAUCUUUCGCCUUUUACUAAAGAUUACCG.UGGGGAGGGAUCCUCUCaaauGAGCCUACAGGC.cAAGUUUUGAA....AGGCCUUGCCC..GU.......GUGGUCG	::<<<<--<<<.<<<<<<<<..........--------<<<<<<<<___________>>>>>>>>---.>>>>>>>>>>>------....>>>>--------..---------<....-<<<<<<____..__~~~~~~~>>>>>>>	CM023525.1	78674286-78674812	Arthropoda	Arachnida	Ixodida	Ixodidae
U5	GCA_013339695.1	Rhipicephalus_sanguineus	2.4e-07	AGCTGAAAACAACATTGCAATGTTCACATATGTTCGTTAAAAGGTGTATGCTACACAGGCAAACAGAGCAGCAGTACGGTTTTGTAAGAAAATAGGTGTCGAGAGTTAAACGCCCGAACCTACAAACAGCTTGTGCATATCCTTGGCCAAGTAACCGCGTCCTTTTTCAACACATCGCAATGAGGGCCAAGTTTGGGCAATCGGTCAGGTCCTTCCTCAGCTGCAGCGCACTAATCTTTCGCCTTTTACTAAAGATTACCGTGGGAAGGACACTCGAATGAGCCTGTAGGCCAATTTTTGGTGAGGCCTTGCCCGTTTGGGCGAGGCCTAATGTTGAAGCCTAAAGAAAGAACCGAAAGTGAAAGCTTCGCGCTAACCGCCGAGAATTGCTCCGCTACTGTTCATCTGATATTTTCTGTTGTTTTCTTGTGCCGCCCCCCCCCCCCTATTCACCTTAGGGGGGGTGCGCAGTCAGCCCCACATTGACATAATAGGAGGGGGGCACGGCGACACGGAGGGGGGGGGC	UCGGUCAGGUC.CUUCCUCAgc......ugCAGCGCACUAAUCUUUCGCCUUUUACUAAAGAUUACCG.UGG-GAAGGACACUCGAa.ugAGCCUGUAGGCC..AAUUUUUGGUgaggCCUUGCCCGUU..UG.......GGCGAGG	::<<<<--<<<.<<<<<<<<..........--------<<<<<<<<___________>>>>>>>>---.>>>>>>>>>>>------....>>>>--------..---------<....-<<<<<<____..__~~~~~~~>>>>>>>	JABSTV010002041.1	3721-4246	Arthropoda	Arachnida	Ixodida	Ixodidae
U5	GCA_013339695.1	Rhipicephalus_sanguineus	2.8e-07	CTGAGTTAAAATGCGGTAAACATGTCGACAAGTTTCGACTGTTCGTATGACAGAAAATGGCGGATGACGAGCTTCAGCTATTACGAGAGGACTCGAAGTTGCCTGTGGGACTCCTAGGCACACCCTTAACCCCCTTGCCAGTGACCTCTGAAGGCGTTCCTCGGTATATTTTGCGATAACCCCTGGAGAATAGGTGCCGAATAAGCAGGCCTCTTCTCATGAATTCGCATTAATCTTTCGCCTTTTACTAAAGATTACCGTGGGGAGGGGCACTCAAATGAGCCTATATAGTTAGTTAGTTAGTTAGTTAGTTAGTTAGTTAGTTAGTTAGTTAGTTAGTTAGTTAGTTAGTTAGTTAGTTAGTTAGTTAGTTAGTTAGTTAGTTAGTTAGTTAGTTAGTTAGTTAGTTAGTAGTTAGTTAGTTAGTTAGTTAGTTCGTTAGTTAGTTAGTTAGTTAGTTAGTTAGTTAGGTTAGTTAGTTAGTTAGTTAGTTAGTTAGTTAGTTAGTTAGTTAGTTAGTTAG	AUAAGCAGGCC.UCUUCUCAu.......gaAUUCGCAUUAAUCUUUCGCCUUUUACUAAAGAUUACCG.UGGGGAGGGGCACUCAAaugaGCCUAUAUAGUU..AGUUAGUUAG....UUAGUUAGUUA..GU.......UAGUUAG	::<<<<--<<<.<<<<<<<<..........--------<<<<<<<<___________>>>>>>>>---.>>>>>>>>>>>------....>>>>--------..---------<....-<<<<<<____..__~~~~~~~>>>>>>>	CM023522.1	187033101-187033623	Arthropoda	Arachnida	Ixodida	Ixodidae
U5	GCA_013339695.1	Rhipicephalus_sanguineus	9.8e-07	AAAGATCGGTCACTTCTCAACACACGCTACCAACGCGCCGGACGGTCCGGAAGGGATATAACCGCCGCCGCCCAATGTTGCCGGCGTGCAGCCTACCTTTGCGGTACTCTGAAATTTTCCAGTGACTCTAAGCCAACGCACTCATTTGGCACGGTCTTCATACGTGTGGTCTCTAGGCGCACCTTACGACTGGTATGCTCTCGCTCAGGCCTCTCCTGATAAATACGCACCAGTCTTTCGCCTTTTACTAAAGAATGCCGTGGGGAGGGGCGCTACAATGAGCCTACAGGCGAATTTTTGAAAGGCCCTGCCCGCTTGCCTCGTCATGAAAAAAAAAAGACTCAGAATAATTTCGTTCGACACGGCCATGGAGTTAACGGAGAGGCTGCAATCTATCCTTTAAAGGGGTCATGAACCACTTTTCCAAGTAATGATCTAATGACCTCAGTATCGGAGTTTACTGCCTCCCGAATCGATTGCCGCAAAAATTTCTCAAATCCGTCAAGAATGAGCGGAGTTAC	UCGCUCAGGCC.UCUCCUGAu.......aaAUACGCACCAGUCUUUCGCCUUUUACUAAAGAAUGCCG.UGGGGAGGGGCGCUACAa..uGAGCCUACAGGC.gAAUUUUUGAA....AGGCCC-----..--ugcccgc-UUGCCU	::<<<<--<<<.<<<<<<<<..........--------<<<<<<<<___________>>>>>>>>---.>>>>>>>>>>>------....>>>>--------..---------<....-<<<<<<____..__~~~~~~~>>>>>>>	CM023522.1	181494926-181495446	Arthropoda	Arachnida	Ixodida	Ixodidae
U5	GCA_013339695.1	Rhipicephalus_sanguineus	2.1e-06	TTTTTAAACGAAAGCGTAGTAAGACTTGACATTAATTTATTAAGAAGTGTACGTTTAAACGGGAAGAAAAGCAATAAGCCTGTTGACGAACTGAAACATTGAGAATCAAAACCCCAAACTTGAAAAAGTACTTATGCGAAACCTTGGCCATGAAGCCAAGTCCGTATTCGGGCGGACTGAACAAGGGCCCACTTCGGTCATCGCTCACGTCTCTCCTCAAATCCACGTATTAATCTTCGCCTTTTACTAAAGATTACCGTGGGGAGGGACAACTCCAATGAGCCTATGGGCCAATTTTTGGGAGGCCTTACCCGTTTGGGGTGAGGCCTAGCATTGAGTCAAAAGAAAGGTTTTAATGTGTGTGAGTTCGCAGTTTACGCTCACCTTCGGTTAGACACTATTTGCACTCCGAAGTCAGTAACTGCGTATTCGAATTCACTAGTGCAAGATTTCTAATCACATACACGTCCTTACTAGGCCAGATCCCCCCCCCCCCTTTACAGCTTGCGCACTTCGGATCGGG	UCGCUCACGUC.UCUCCUCAa.......auCCACGUAUUAAUCU-UCGCCUUUUACUAAAGAUUACCG.UGGGGAGGGACAACUCCa.auGAGCCUAUGGGC.cAAUUUUUGGG....AGGCCUUACCC.gUU.......UGGGGUG	::<<<<--<<<.<<<<<<<<..........--------<<<<<<<<___________>>>>>>>>---.>>>>>>>>>>>------....>>>>--------..---------<....-<<<<<<____..__~~~~~~~>>>>>>>	CM023523.1	113998443-113998965	Arthropoda	Arachnida	Ixodida	Ixodidae
U5	GCA_013339695.1	Rhipicephalus_sanguineus	3.2e-06	GAGTCTTCGTAAATCACATTTCTAATTGAAAGAAATTGTTTAGCTGAACAATTCTGGTACAAAATATAATGCATACTTAGTTCCATTGAGCAGAAATTACAAAATATTGCGTGGAATGGTAAAGCCGCTTATAGCTCTAGTCGCTCTAGTGACATGGCCGTTGTATGTGCGGTGTCTAGGCGTGCAAGTGTTTGTGTCATCAGCTCGGGCCTCTCCCCACGCATACGCATCAATCTTTCGCCTTTTACTAAAGATTACCGTGGGGACGGGCAATCGAATGAGTCTATTGGCCAATTTTCATGAGGCCCTCTCCGTTTAGATGGGGCCTAATTACGGATTCAAAAGTCAGAATGACTGCATCTTTGTGTGCCTTCATAACCGTGTCTCAAGGGCTTTCTGGAATGCTATCAGAGCATATCATGCCGCATGCGCTTTGTACGTTCGAAAGCTGTAATGCAAGCTCGGCTGCACGCGACAGCACAGAAAGTTATGCCGTCAGTTGAAATCCGGCGATACACGATGTCTA	CAGCUCGGGCC.UCUCCCCAc.......gcAUACGCAUCAAUCUUUCGCCUUUUACUAAAGAUUACCG.UGGGGACGGGCAAUCGAa..uGAGUCUAUUGGC.cAAUUUUCAUGa.gg-CCCUCUCCGUuuAG.......AUGGGGC	::<<<<--<<<.<<<<<<<<..........--------<<<<<<<<___________>>>>>>>>---.>>>>>>>>>>>------....>>>>--------..---------<....-<<<<<<____..__~~~~~~~>>>>>>>	CM023530.1	34909748-34910273	Arthropoda	Arachnida	Ixodida	Ixodidae
U5	GCA_013339695.1	Rhipicephalus_sanguineus	7.6e-06	GCGGGACTTCCTTTTATAACAGTTTCGGCCATAGTTGCGGTGTGGGCGACAGATTGCGGTTCTTAAACAATCTAGTCAAAATATCGTCCATCAAGAAAGACCACGCTCGTGCCAATGCCATCGCCGTGCTGCAGCGCGAGTTCGCTTCGCCCCACTCATCATCATTCACCACGTGGATATGCTGTGATCTTTTTGTCATATCGCTCGTGCCTCCCCTCATGTGTTCGCACTAACCTTTCGCCTTTTACTAAAGATTACACTGGGGAGGGGCACTTCAATGAGCCTTAAGGCCAATTTTTTAAAGGCCCTGCCTGTTTGGGCGGAGCCTATTCTGAAACCCAAGATCAGGAAGACTCAGCGCTGTCACATCTTTCAAAAGCATAGCGTGCTTGGAGGCATCGGTTTAATTCCCGGCCACGAAATTCAACGAACTCCTGTGTACTCATATTTAGGTGCACGTTAAGGAACCCCAGGTGGTCGAACTTTATTCCATAGGCCCCCACCACGGCGAGCCTTGTAATCA	UCGCUCGUGCC.UCCCCUCAu.......guGUUCGCACUAACCUUUCGCCUUUUACUAAAGAUUACAC.UGGGGAGGGGCACUUCAa..uGAGCCUUAAGGC.cAAUUUUUUAA....AGGCCCUGCCU.gUU.......UGGGCGG	::<<<<--<<<.<<<<<<<<..........--------<<<<<<<<___________>>>>>>>>---.>>>>>>>>>>>------....>>>>--------..---------<....-<<<<<<____..__~~~~~~~>>>>>>>	JABSTV010000640.1	51160-51682	Arthropoda	Arachnida	Ixodida	Ixodidae
U5	GCA_013339695.1	Rhipicephalus_sanguineus	3.1e-05	CATTTCGCAAGTTGGCGATCGAAAACATTAGCTCGAGTAAAAAGAAAGCGTGTAGTGGAATTTTCTCTGCTTGAAATTTAAAAGCTAAAAACTTCAACGCCGTGCTTCTTGAGGAAATTTCGTTATATGGTGCACCTAAAGCGCTCTACAGGCACGGCCTTCTCATGTGTGGCGTCTTGGCGTGCGGTGTTTTTTGTCACATCGCTTGTGCCTCCCCTCATGTGTTCACACTAATCTTTCGCCTTTTACTAAAGATAACCGTTGAGAGGGGCACTTCAGTGAGCCTTAAGGCCAATTTTTAAAGGTCCTGCCTGTCTGGGCGGGGCCTTTTCATGAAACCCAAAATCAGGAAGATTCGGTGCTGTCACACCTTTTAAAAGCATGGGTTGCTTGAGGGCATGGGATTAATTACCGGTCACTAGATGCAATTAACACCTGTGTACTCACATTTAGGAGCACGTTAAAGAACCCCAGGTGGTCGAAATGTATTCCAGAGGCCTGCACCACGGCGAGCCTTATAATCAT	AUCGCUUGUGCcUCCCCUCAu.......guGUUCACACUAAUCUUUCGCCUUUUACUAAAGAUAACCGuUGAGAGGGGCACUUCAGu..gAGCCUUAAGGCC..AAUUUUUAAAg..gUCCUGCCUGUC..UG.......GGCGGGG	::<<<<--<<<.<<<<<<<<..........--------<<<<<<<<___________>>>>>>>>---.>>>>>>>>>>>------....>>>>--------..---------<....-<<<<<<____..__~~~~~~~>>>>>>>	CM023527.1	91494088-91494612	Arthropoda	Arachnida	Ixodida	Ixodidae
U5	GCA_013339695.1	Rhipicephalus_sanguineus	3.5e-05	TTGTGCATAAGATAAACACGGTAATATTTGACATAATTTATTAAAAAGTGTATGATGAAGGCAAGCAAAACAGGAAAGTTCTTTATAAGAAAATAAATCTTTAGGGTTAAACGCCCTATCCTGCAACAGCTTTTGCATAGCGTTGGCCAAGTAACCGCGTCCTTTTTCAACACACCGTAATAAGGGCTTAGTTTTGACAATCGCTCAGGTCCTTCCTCAGCTGCAGCGTACTAATCTTTCGCCTTTTACTAAGATTACCTGGGGAAGGACACTCGAATGAGCCTGTAAGCTAATTTTTGAGAGGCCTTGCCCGTTTGGGCGAGGCCTAATGTACAGATCGAAAGAAAGACTTATTCGGTTTAAGCTTATCACACACGAAGGATGAGAATGTGAGAGCGTATTTGGGCCTTCTGGTGTCCTGCTTAAAAGTACAGTATGGGGGAAATAATTTTGATATCTGTACACCACTGTTCCGCAATTCCAAAATCGCATGCTTGCCGCGATAAAACGCGTAAAAAGATAAT	UCGCUCAGGUC.CUUCCUCAgc......ugCAGCGUACUAAUCUUUCGCCUUUUACUA-AGAUUACC-.UGGGGAAGGACACUCGAa..uGAGCCUGUAAGC.uAAUUUUUGAGa.ggCCUUGCCCGUU..UG.......GGCGAGG	::<<<<--<<<.<<<<<<<<..........--------<<<<<<<<___________>>>>>>>>---.>>>>>>>>>>>------....>>>>--------..---------<....-<<<<<<____..__~~~~~~~>>>>>>>	JABSTV010000533.1	146408-146931	Arthropoda	Arachnida	Ixodida	Ixodidae
U5	GCA_013339695.1	Rhipicephalus_sanguineus	5.6e-05	CATCCTGGAATTTTTTCTTATTTCGAGCAATACTGATTACGGACACCGGCGGCTGCGGCGGCTGCGGCGGACAATACGGCGCCGAAAACGCCGGTGAAAGATCTCATAACAGCTTTCGCTGCAAAAGTACACGTGCAAATCTTTGGCCGCGAAAGCCAATACCGTTTTCAGGCCGAATGAACGAGGGCCGCTGTCAGTCATCGCTCAGGTCTCTCCTCAATCCACGTATAATCTTTCGCCTTTTACTAAAGATTACCGTGGAAGGGACACTCCAATGAGCCTATAGGCCTTTTGGGAGGCCTTACCCGTTGGGTGAGGCCTAATACTGAAATCGAAGGAAAGATTGTGTAGACATGCTGTTTTTCTATCCTCGGCGCTTTTTCGCGAGACGCTTCGGCGTTCGTCTAAGGATGAAAGCAGGGTCTGCGAGGCGAGCCCACTTCGTTCACTGCGTGATATGATGAGTTCTGTTCATGGTTGCAGTAGGGAACGCTTTGGGCTGGTTGGTTCATGGTAACG	UCGCUCAGGUC.UCUCCUCAa........uCCACGUA-UAAUCUUUCGCCUUUUACUAAAGAUUACCG.UGGA-AGGGACACUCCAa..uGAGCCUAUAGGC..CUUUUGGGAG....GCCUUACCCGU.uGG.......GUGAGGC	::<<<<--<<<.<<<<<<<<..........--------<<<<<<<<___________>>>>>>>>---.>>>>>>>>>>>------....>>>>--------..---------<....-<<<<<<____..__~~~~~~~>>>>>>>	CM023530.1	21802447-21802965	Arthropoda	Arachnida	Ixodida	Ixodidae
U5	GCA_013339695.1	Rhipicephalus_sanguineus	0.0064	ACCAACAGTATAGTTGTGTTAGCATGTTCCCAGATACAGAGAGTCTACTTACTACTTGAGCCCCCCCCCCCTTTCGTCTGTTGTGGTGTGTGCGGATCCATTGAATTCGGAAATGTAAATACTGATTATAAATTCATTGTGGAACCCATAGAAATGTAGAAGCATTTATTGCCAAATTACTGTGCAACCAAAATGTGCGGAACCCATTGTACGTAACCAAGTGGAGTTCTATAAAATTGCTTTTTCGCCTTTTACTAAAGATTACCGTGGGGAGGGACACTCCAATGAGCATAAAGGCCAATTTTTGGAAGGCCCTACCGGTTTGGGTCAAGCCTAATACTGAAATCAAAAGAAAGAACAAGGTACCTAATGCCTTAACGAGAGAGGCACTTTGACATTTTAAATTTGGCAAAGCACTAAACCTGACTGTATGACGAACATGACTGACTGGTCACGACATGAAAAAAACGCCACGGTCCCTTACGCGCTTGCCTGAGTCGACTCGAAAGCGGAAGCCATCTTTTAACAGC	AACCCAUUGUA.CGUAACCAaguggaguucUAUAAAAUUGCUUUUUCGCCUUUUACUAAAGAUUACCG.UGGGGAGGGACACUCCA...aUGAGCAUAAAGGccAAUUUUUGGA....AGGCCCUACCG.gUU.......UGGGUCA	::<<<<--<<<.<<<<<<<<..........--------<<<<<<<<___________>>>>>>>>---.>>>>>>>>>>>------....>>>>--------..---------<....-<<<<<<____..__~~~~~~~>>>>>>>	CM023523.1	112038762-112039291	Arthropoda	Arachnida	Ixodida	Ixodidae
U6	GCA_013339695.1	Rhipicephalus_sanguineus	3.3e-25	TTCTGTACGTTTCGCGGATAAAATGTAGTAGGTAGCTAAGAGGTCCATGCAGAATCCCGTTTAAACTGGTTTGCTTGAGCATATACGATAAACAACGCTATGCGCTTGGCTAATTCTCATTGTAAACTTGATGGTTCACTCGCAACGCTTGGAGGCTCCGATGCACTAGCTATAAATATATGAAGCGCAGTTGTTGGGTTGTACTTCCAAAGTACATATACTAAAATTGGAACGATACAGAGAAGATTAGCATGGCCCCTGCGCAAGGATGACACGCAAAATCGTGAAGCGTTCCACATTTTTTTTTTTTTCACTCTAACATGTACTCTAACACATCGACTACTTGTAGTCGTGTCGGTATTGTTAACTTTTGAAACAACCTTCTAGTTTATCGCTGCACTAATTTATATTCCATATTGAGCAATGAGGGAATGAACGCCCAGATAGTGGTCACATATATTTTGTCACACTTAATTACTGTGTATTCACACATACGCGTATCG	GUACU-.......UCCAA...AGU.ACAUAUAC..UAAAAUUGGAACGAUA....CAGAGAAGAUUAGCAUGGCCCCUGCGCAA..GGAUGACACGCAAAAU.CGUGAAGCGUUCCACAUUUUU	<<<<<_......._____~~~>>>.>>::::::..::::::::::::::::....:::::::::::::::::::::::::::::..::::::::::::::::.:::::::::::::::::::::	CM023525.1	84803978-84804480	Arthropoda	Arachnida	Ixodida	Ixodidae
U6	GCA_013339695.1	Rhipicephalus_sanguineus	3.3e-25	ATAAGTACTTAATTCGCGCCAATAAACGACCGTTAATATAAGAAGTCCTTGCTAAGTACCCGAATACTTGTAAACAATTTCACTACTTACAGATTACATACCACTGTAATGTCAGATGTTTGAGTATGGGAGAAGCTTCACCGCTCTGCAGCTGCGGTCAAATCCATGACTATATATAGTCGAACGAAAGGAAGGATGGTGTACTTCCAAAGTACATATACTAAAATTGGAACGATACAGAGAAGATTAGCATGGCCCCTGCGCAAGGATGACACGCAAAATCGTGAAGCGTTCCACATTTTTTTTTTTTTTTTAATTCTTGGCTTGAACTTTTTTTTAACCTTGCGTATTCAACCTTTTGAGAAGAGTTTGTAGGTGGACGAGTTGAACATATTCATTGTAAATAATTTTGCGCAAGATCTACACGGTCAAAGAAACACAGGACTATGGACCTTTGCCAGCCAACCCAATCCAGGACAACCGTCTATCACGTGGTATGTCCT	GUACU-.......UCCAA...AGU.ACAUAUAC..UAAAAUUGGAACGAUA....CAGAGAAGAUUAGCAUGGCCCCUGCGCAA..GGAUGACACGCAAAAU.CGUGAAGCGUUCCACAUUUUU	<<<<<_......._____~~~>>>.>>::::::..::::::::::::::::....:::::::::::::::::::::::::::::..::::::::::::::::.:::::::::::::::::::::	CM023529.1	62910524-62911026	Arthropoda	Arachnida	Ixodida	Ixodidae
U6	GCA_013339695.1	Rhipicephalus_sanguineus	3.3e-25	AAGTGAAACGTTTTCTTGTAGTTCTCAACAAGAGTCGCATAAGAGACATTTGCCGACTGACATATTGCTGCAATTTCTTTAATTTAGGTTGACATATTAGAAGCAGTGTTTCAGAAACTTTTCTTATAGAAAGACCCTCACCACGGCAGATGCACTGCCGAAGTGGTGGCTATATATAGCTGAACGCAAACTCTTCGGCTGTACTTCCAAAGTACATATACTAAAATTGGAACGATACAGAGAAGATTAGCATGGCCCCTGCGCAAGGATGACACGCAAAATCGTGAAGCGTTCCACATTTTTTTTGTCTTTTAACGTACGAATTATTGCAAGAAACCTGTTCATATTTTTTTTTTGTTTGCGTATTCTTTTTCCAGAGGTTTGCTAATTATCAATAAATGCGCAAATCGGAAATGAGGTTCCACACATGAAGAGAGGCGCCGAATGTTCGTGTGCAGCGGTCTGGTGTCTGCTTCCCGATTTGCGCATATGGTAATAAGTCG	GUACU-.......UCCAA...AGU.ACAUAUAC..UAAAAUUGGAACGAUA....CAGAGAAGAUUAGCAUGGCCCCUGCGCAA..GGAUGACACGCAAAAU.CGUGAAGCGUUCCACAUUUUU	<<<<<_......._____~~~>>>.>>::::::..::::::::::::::::....:::::::::::::::::::::::::::::..::::::::::::::::.:::::::::::::::::::::	CM023523.1	102167852-102168354	Arthropoda	Arachnida	Ixodida	Ixodidae
U6	GCA_013339695.1	Rhipicephalus_sanguineus	3.3e-25	TTCTGTACGTTTCGCGGATAAAATGTAGTAGGTAGCTAAGAGGTCCATGCAGAATCCCGCTTAAACTGGTCTGCTTGAGCATATACGATAAACAACGCTATGCGCTTGGCTAATTCTCATTGTAAACTTGATGGTTCACTCGCAACGCTTGGAGGCTCCGATGCATTCGCTATAAATATCTGAAGCGCAGTTGTTGGGTTGTACTTCCAAAGTACATATACTAAAATTGGAACGATACAGAGAAGATTAGCATGGCCCCTGCGCAAGGATGACACGCAAAATCGTGAAGCGTTCCACATTTTTTTTTCACTCTAACACATCGACTACTTGTAGTCGTGTCGGTATTGTTAACTTTTGAAACAACCTTCTAGTTTATCGCTGCACGTATGCTTGTTTTACCAACAGAAATATGTGCACACAGCCAGCACTAATTTATATTTCATATTGGGCAATGAGGGAATGAACGCCCAGATAGTGGTCACATATATTTTGTCACACTTAAT	GUACU-.......UCCAA...AGU.ACAUAUAC..UAAAAUUGGAACGAUA....CAGAGAAGAUUAGCAUGGCCCCUGCGCAA..GGAUGACACGCAAAAU.CGUGAAGCGUUCCACAUUUUU	<<<<<_......._____~~~>>>.>>::::::..::::::::::::::::....:::::::::::::::::::::::::::::..::::::::::::::::.:::::::::::::::::::::	CM023525.1	84832173-84832675	Arthropoda	Arachnida	Ixodida	Ixodidae
U6	GCA_013339695.1	Rhipicephalus_sanguineus	3.3e-25	ATTTAAAGTTATAAACTTTGGACTAATCAATTGCAGTAAAAGTTTTATACAAATGAATCTGTTGCAGGTGAAGTACAGTTTCTCTACGTTAATTTTTGCGTCTGAAACCTATAAATGCAATTTATTTTCAGCTATTCGCCGGCACCATTCGCAAGGAGAAATGCTGTGGCTATATATAGGGAATCGAAGATCTAGGTGGTGTACTTCCAAAGTACATATACTAAAATTGGAACGATACAGAGAAGATTAGCATGGCCCCTGCGCAAGGATGACACGCAAAATCGTGAAGCGTTCCACATTTTTTTGTTCCTTCAGCACATCATTGTAGGACTTGCCAGTATTTTTTCAAGGAAGGTGCCGTAGATTCTGAGCGACCCGGCAACACATACTTTCGGGCATCGGGTACTTACGTCGCGTATTCCAGTTATTAAACGTGTTTTTATTGCATGCATGATTTCGTTTGTGCACGGCATTGCTTGCATGGGTAGGCGCAAGCGGTGTAC	GUACU-.......UCCAA...AGU.ACAUAUAC..UAAAAUUGGAACGAUA....CAGAGAAGAUUAGCAUGGCCCCUGCGCAA..GGAUGACACGCAAAAU.CGUGAAGCGUUCCACAUUUUU	<<<<<_......._____~~~>>>.>>::::::..::::::::::::::::....:::::::::::::::::::::::::::::..::::::::::::::::.:::::::::::::::::::::	CM023526.1	128951879-128952381	Arthropoda	Arachnida	Ixodida	Ixodidae
U6	GCA_013339695.1	Rhipicephalus_sanguineus	3.3e-25	AGACAAGAGATACGCATTAGACCATTAATCTTGCTTAACCGGATTGTGCGCGCAGCAAAGGCCATTCATAAAAAGTTCAGAAAAACTAACTTTAATGAGCACTGAAAAAGAGATTTTGTCATGATTACACTGAGCCACTTGTCCCGAATGATGGTACTTGAAACCCTGGTTATATATATGGAATCGAAGGGGTACCTGGTGTACTTCCAAAGTACATATACTAAAATTGGAACGATACAGAGAAGATTAGCATGGCCCCTGCGCAAGGATGACACGCAAAATCGTGAAGCGTTCCACATTTTTTTGTCGAATTCTTGAGGATATTTTTGTCTTTTTTGTGAACATCACCGCGGTTACGGCTGTGTGTTCAATTCGGGTTTCCTAATTTCTGGTCCACGGTTCTGTGTTTTGTTTTACTGTCTTCGAGACACCGTAGATTTGGTTTCAGACGCCGTAATAAGGCCGCACGATTATGTGTAAAGTCTGCACAACGTGACCTAAAT	GUACU-.......UCCAA...AGU.ACAUAUAC..UAAAAUUGGAACGAUA....CAGAGAAGAUUAGCAUGGCCCCUGCGCAA..GGAUGACACGCAAAAU.CGUGAAGCGUUCCACAUUUUU	<<<<<_......._____~~~>>>.>>::::::..::::::::::::::::....:::::::::::::::::::::::::::::..::::::::::::::::.:::::::::::::::::::::	CM023526.1	129058336-129058838	Arthropoda	Arachnida	Ixodida	Ixodidae
U6	GCA_013339695.1	Rhipicephalus_sanguineus	3.3e-25	CACACCTAACTGGAGCACTATTTTATTATCTACGTTAAAGGAAATATACCCAATACTATAAGAGCTGCTTCAAGTACGTCATCATCGCTTAAAATGGAAGATCTATTTTGTTTTCGTTAAGTAACTTCAGACTACCACCCTGGCCACATATTGGCCCAAAGATTGGTGGCTATATATAGGCGAACGCAAACTGAGTTGCTGTACTTCCAAAGTACATATACTAAAATTGGAACGATACAGAGAAGATTAGCATGGCCCCTGCGCAAGGATGACACGCAAAATCGTGAAGCGTTCCACATTTTTTTCGTCTTTTTGCCAGAAATAGTAATTCGCAGTTGTGAAGGTGTCTAACCTGAAACAGCGCATGCGCTTGTGCTGCAGTATGCCTGACAGTGCAATGCATTGTAAATATATATATTTTTATGGACACTTTTCATCACTGAAGAATCATGTGCCCTCTTCTACAGCGATGTTCAGGTATTGTCGATGTAAAATGAATACTC	GUACU-.......UCCAA...AGU.ACAUAUAC..UAAAAUUGGAACGAUA....CAGAGAAGAUUAGCAUGGCCCCUGCGCAA..GGAUGACACGCAAAAU.CGUGAAGCGUUCCACAUUUUU	<<<<<_......._____~~~>>>.>>::::::..::::::::::::::::....:::::::::::::::::::::::::::::..::::::::::::::::.:::::::::::::::::::::	CM023529.1	38692297-38692799	Arthropoda	Arachnida	Ixodida	Ixodidae
U6	GCA_013339695.1	Rhipicephalus_sanguineus	3.3e-25	AGAACTGCTAATGTGAGCGCTTAAGGTATATTTTAAATTATAAGCCGTGCGCAGGTAGCCATTCTGTATAACAATAAATACAGACACCTGCTGATTATTGTAACATCCGCTCAAATTTTATGAATTTACTCCGCTTGCCACCGTTCACGTTCGCCTCCTCATAGTATGGCTATAAATATTCGAACCCCAGCCCCGTAGTTGTACTTCCAAAGTACATATACTAAAATTGGAACGATACAGAGAAGATTAGCATGGCCCCTGCGCAAGGATGACACGCAAAATCGTGAAGCGTTCCACATTTTTTGCGTCGTTTTCCCACAAATATTACGTAAATAATAATAATATCTGGGGTTTAACGTCCCAAAACCACCATATGATTATAAGAGACGCCGTAGTGGAGGGCTCCGGAAATTTCGACCACCTGGGGTTCTTTAACGTGCACCTAAATCTAAGTACACGGGCCTCAAACATTTTCGCCTCCATCGAAAATGCAGCCGCCGCGG	GUACU-.......UCCAA...AGU.ACAUAUAC..UAAAAUUGGAACGAUA....CAGAGAAGAUUAGCAUGGCCCCUGCGCAA..GGAUGACACGCAAAAU.CGUGAAGCGUUCCACAUUUUU	<<<<<_......._____~~~>>>.>>::::::..::::::::::::::::....:::::::::::::::::::::::::::::..::::::::::::::::.:::::::::::::::::::::	CM023529.1	38692964-38693466	Arthropoda	Arachnida	Ixodida	Ixodidae
U6	GCA_013339695.1	Rhipicephalus_sanguineus	3.3e-25	TAATACGTCCTACCCAGGCAAATAAATAGTTGTTAACATAACAGGTCCTCGCCAAGTGTTGGGATAATCGTCAGCAGTTGCACTATCTACAGATTACTAAATGCTGTATCGCAATATCTATGAGTATTGGAGAGGCCTCACTGCTTCGAAGCTACCGTTCAGTTCCTGACTATATATAGTCGAACGAAAGGAAGTATGGTGTACTTCCAAAGTACATATACTAAAATTGGAACGATACAGAGAAGATTAGCATGGCCCCTGCGCAAGGATGACACGCAAAATCGTGAAGCGTTCCACATTTTTTCGTACTTTTTAGCACGTTTGTGGAATTCACCAATGCTTCAGTGGTCACGCTGCCAGCTAATGTTTTTTTTTTTTTAACCGATTCATTCTACGTGTTGCAAAGGAATGTGTGCAAGGCTTCATTCCTACGTGCAGTAAAAAAGGAACAGTCCGAGAAAAACTTACGCTGTTTTTTTTCTTTCTTATTGCGCGAAAAATGG	GUACU-.......UCCAA...AGU.ACAUAUAC..UAAAAUUGGAACGAUA....CAGAGAAGAUUAGCAUGGCCCCUGCGCAA..GGAUGACACGCAAAAU.CGUGAAGCGUUCCACAUUUUU	<<<<<_......._____~~~>>>.>>::::::..::::::::::::::::....:::::::::::::::::::::::::::::..::::::::::::::::.:::::::::::::::::::::	CM023529.1	62911391-62911893	Arthropoda	Arachnida	Ixodida	Ixodidae
U6	GCA_013339695.1	Rhipicephalus_sanguineus	3.3e-25	TGACATCGTAATCTAATGTATACGAAAAATATATTAACAGGACTTTGTGGGCACATAATTCCTAAACCTCACGTACTATAATATGTATAAAGTTGCTTTGAGTACAAAATTATTTAGCTATATGACATTTGCGTCACTGGGGAGCAGTGGTATAGCTTAAAGTGAGGGCTATATATATCCGAACCAAATGCTTGTAGGGTGTACTTCCAAAGTACATATACTAAAATTGGAACGATACAGAGAAGATTAGCATGGCCCCTGCGCAAGGATGACACGCAAAATCGTGAAGCGTTCCACATTTTTTTCGTCACCTCAGCAGCTCGTTTGCACGCCACGTCGCTGTACTTTTTTTTAACCTTTCGCATTCGACGAAAGGCAGCTGGGTGTACAGACTATTATTGTGAATCGATTATGCGGCGTTTACATCTTTTCGTCGCATTTTCGGTCTTGCACTAATTTGTTTACAATTAATCTGTTCCTTCTCGCCTTGCTGTGATCTCTTT	GUACU-.......UCCAA...AGU.ACAUAUAC..UAAAAUUGGAACGAUA....CAGAGAAGAUUAGCAUGGCCCCUGCGCAA..GGAUGACACGCAAAAU.CGUGAAGCGUUCCACAUUUUU	<<<<<_......._____~~~>>>.>>::::::..::::::::::::::::....:::::::::::::::::::::::::::::..::::::::::::::::.:::::::::::::::::::::	CM023529.1	65376930-65377432	Arthropoda	Arachnida	Ixodida	Ixodidae
U6	GCA_013339695.1	Rhipicephalus_sanguineus	3.3e-25	GTAGGAAGTCTACTCGTTCAGATAAACAGTTATTATTATAATAGATCTTTGCTAAGTACCATAATACTTGTACACAATTGCCCAATCTACAAATTACTAGCCACTCTAATTCAAAGTCGTTAAGTATTGAAGAGGCTTCACCGCTTCCTAGCTGCGGTCAAATTCTTGACTATATATAGTCGAACGAAAGGAAGCATGGTGTACTTCCAAAGTACATATACTAAAATTGGAACGATACAGAGAAGATTAGCATGGCCCCTGCGCAAGGATGACACGCAAAATCGTGAAGCGTTCCACATTTTTTTGTGATTTCAGGACTGGAACATGTTTGCTCACACTTTAACTTACATCAGCAGTACGCGATATTCATTTCATTATTTTTTTTTAAAGTATCGTATTCGAGATTCAGAAAAGGCTGGTTTCCCACGTTTAATTTTCGTTCGTTTCTGTCGGTGCCGCGCTAAATTTTTTACATTAACTTCCTACTCGCCCTGTTGTCATCT	GUACU-.......UCCAA...AGU.ACAUAUAC..UAAAAUUGGAACGAUA....CAGAGAAGAUUAGCAUGGCCCCUGCGCAA..GGAUGACACGCAAAAU.CGUGAAGCGUUCCACAUUUUU	<<<<<_......._____~~~>>>.>>::::::..::::::::::::::::....:::::::::::::::::::::::::::::..::::::::::::::::.:::::::::::::::::::::	CM023529.1	65377844-65378346	Arthropoda	Arachnida	Ixodida	Ixodidae
U6	GCA_013339695.1	Rhipicephalus_sanguineus	3.3e-25	TTAATAGCGCTATGCGAACAAATAAAGAGTCAGTAATATAAAAAGTCCTTGCTAAGTAACCCGATACTTGTAAAAAATTGCACTATGTGTAGATTACTAACCGCTGTGATGTCAAATCTTGAAGTACTGAAGAGGCGTGACTGCGTCGTGTGTACCGTCGAATCCATGACTATATATAATTGAACGAATAGTTATACAGTGTACTTCCAAAGTACATATACTAAAATTGGAACGATACAGAGAAGATTAGCATGGCCCCTGCGCAAGGATGACACGCAAAATCGTGAAGCGTTCCACATTTTTTTGTACTTTTTTTTTTGCACATAAAATCAATGCTTCAGTTACAGTGTTTATTTGCGCAAAGGCTTTTCGTTACTTAACTTATTTTTCTAAAAACACGTAAGTGCCATACATTTTTCGGTAGGTATGCCTTTTCGGTATTTCTTTTTTTTTTTTTTCGTGCCTTCGTAAGTACGACCAGACTCTGGACGACAAAAACACGA	GUACU-.......UCCAA...AGU.ACAUAUAC..UAAAAUUGGAACGAUA....CAGAGAAGAUUAGCAUGGCCCCUGCGCAA..GGAUGACACGCAAAAU.CGUGAAGCGUUCCACAUUUUU	<<<<<_......._____~~~>>>.>>::::::..::::::::::::::::....:::::::::::::::::::::::::::::..::::::::::::::::.:::::::::::::::::::::	CM023529.1	65378606-65379108	Arthropoda	Arachnida	Ixodida	Ixodidae
U6	GCA_013339695.1	Rhipicephalus_sanguineus	1.5e-24	TTCTTCCGCAGCTGTCGCTACGATGAGAGCAGCCTACAACTGCGCATATAACCATAGTAGAGGAAGAAACTCGCAGGTGCGACCAGGCCGCGCTGAACAAGGTCTAACCGCTGTTCACCAATATGGCCCACTCGCTACGAGCAGTGACGTCAAGTGACGTAGGTGCAAGCCATGTATAGTTGAATGCAAACTCTACTGACGTACTTCCAAAGTACGTATACTAAAATTGGAACGATACAGAGAAGATTAGCATGGCCCCTGCGCAAGGATGACACGCAAAATCATGAAGCGTTCCACATTTTTTTTTCGTCTTTTTATTAGAAATATTATTTCGCAGTTGTGAAGATTCCTCACTGAAAGGAGCACATTTCCTGTTAGTGCTGCAATATGCCTGACAGCTTAATTTATTGTGAATATGTATTTTTCATCGACATTTTTCACCACTGAAGAACTATGTGCCCTCTTCTTCAGCGATGTTCAGGAATTGTCGATGTAAACTGAAC	GUACU-.......UCCAA...AGU.ACGUAUAC..UAAAAUUGGAACGAUA....CAGAGAAGAUUAGCAUGGCCCCUGCGCAA..GGAUGACACGCAAAAU.CAUGAAGCGUUCCACAUUUUU	<<<<<_......._____~~~>>>.>>::::::..::::::::::::::::....:::::::::::::::::::::::::::::..::::::::::::::::.:::::::::::::::::::::	CM023529.1	38669051-38669553	Arthropoda	Arachnida	Ixodida	Ixodidae
U6	GCA_013339695.1	Rhipicephalus_sanguineus	1.5e-24	TTCTTCCGCAGCTGTCGCTACGATGAGAGCAGCCTACAACTGCGCATATAACCATAGTAGAGGAAGAAACTCGCAGGTGCGACCAGGCAGCGCTGAACAAGGTCTAACCGCTGTTCACCAATATGGCCCACTCGCTCCGAGCAGTGACGTCAAGTGACGTAGGTGCAAGCCATGTATAGTTGAATGCAAACTCTACTGACGTACTTCCAAAGTACGTATACTAAAATTGGAACGATACAGAGAAGATTAGCATGGCCCCTGCGCAAGGATGACACGCAAAATCATGAAGCGTTCCACATTTTTTTTTCGCCTTTTTATTAGAAATATTATTTCGCAGTTGTGAAGATTCCTCACTGAAAGGAGCACATTTCCTGTTAGTGCTGCAATATGCCTGACAGTTTAATTTATTGTGAATATGTATTTTTCATCGACATTTTTCACCACTGAAGAACTATGTGCCCTCTTCTTCAGCGATGTTCAGGAATTGTCGATGTAAACTGAAC	GUACU-.......UCCAA...AGU.ACGUAUAC..UAAAAUUGGAACGAUA....CAGAGAAGAUUAGCAUGGCCCCUGCGCAA..GGAUGACACGCAAAAU.CAUGAAGCGUUCCACAUUUUU	<<<<<_......._____~~~>>>.>>::::::..::::::::::::::::....:::::::::::::::::::::::::::::..::::::::::::::::.:::::::::::::::::::::	CM023529.1	38677371-38677873	Arthropoda	Arachnida	Ixodida	Ixodidae
U6	GCA_013339695.1	Rhipicephalus_sanguineus	9.6e-24	CGCATGGCGTAATCTCACATTGATAGCTCAGTTTACATAAAGAAGCTCGTGTGAATTACCGTTCTGTACAACGTAAGCGAAAACTTTAGCTTCAGCTTCAATGGAAGTTTTCAAAATTTTGTTCCAGTTGGCTTTCGCCACCATCACACAGGCGGGTTTAAACATATGGGTATATATATGGGAACGCCGGCTGCCGTTTTGTACTTCCAAAGTACATATACTAAAATTGGAACGATACATAGAAGATTAGCATGGCCCCTGCGCAAGGATGACACGCAAAATCGTGAAGCGTTCCACATTTTTTTCGTCTTTCTTTTAGTGGATTCTTTTTTACAAGAACATTTTTAACTGACTCTGCCGCTGTGACGCCAGAGTTGGATATTTTCTGCGTACGTTGACAGTTTATTGTCGCGTAAACTGTGTGGTATGTTGCCGATTTTCGAAATTATGAATTCATTTATAAAGGGAAAGTAGCATGTGTGGTGCCAGGATTTTTTATTTGG	GUACU-.......UCCAA...AGU.ACAUAUAC..UAAAAUUGGAACGAUA....CAUAGAAGAUUAGCAUGGCCCCUGCGCAA..GGAUGACACGCAAAAU.CGUGAAGCGUUCCACAUUUUU	<<<<<_......._____~~~>>>.>>::::::..::::::::::::::::....:::::::::::::::::::::::::::::..::::::::::::::::.:::::::::::::::::::::	CM023528.1	65763383-65763885	Arthropoda	Arachnida	Ixodida	Ixodidae
U6	GCA_013339695.1	Rhipicephalus_sanguineus	9.1e-23	TGTTTCGTTCTGAAGTAGTACGTCTATAGTTGTTAACATAATAGGTCCTTGCCAAGCGTCGGGATAATCGTCAACAGTTGCACTATCTACAGATTACTAAATGCTGTACTGCAATATCCATGAGTATTGGAGAAGCCTCACTGCTTCGAAGTTACCGTTCAGTTCTTGACTATATATAATTGAACAAATGGCTATGTAGTGGACTTCCAAAGTACATATACTAAAATTGGAACTATACAGAGAAGATTAGCATGGCCCCTGCGCAAGGATGACACGCAAAGTCTTGAAGCGTTCCACATTTTTTTAGCACGTTTGTGGAAATCACCAATGCTTCAGTGGTCACACTGCTAGCTAGTTTTTTTTGCCGATTCATTTAACGTACATGTTGCAAAGAAACATGTGCAGGTCTTCATTCCTACGTGCAGTAAAAGAGGAATGATCCGAGAAAAACTTTTTTTTTTCTTATTGCGAGGAAAATGGAGTGGTGTACTTTTACGGAACTG	GGACU-.......UCCAA...AGU.ACAUAUAC..UAAAAUUGGAACUAUA....CAGAGAAGAUUAGCAUGGCCCCUGCGCAA..GGAUGACACGCAAAGU.CUUGAAGCGUUCCACAUUUUU	<<<<<_......._____~~~>>>.>>::::::..::::::::::::::::....:::::::::::::::::::::::::::::..::::::::::::::::.:::::::::::::::::::::	CM023528.1	39676330-39676832	Arthropoda	Arachnida	Ixodida	Ixodidae
U6	GCA_013339695.1	Rhipicephalus_sanguineus	4.1e-21	TCGAATTTTCCCTGTGCGATATGAGAGACAAGCGTACGATAGATGTATATATACTCTCGCACTAATGAAAGTAATGTTCACATTCCTGCGATATTTTTACGCACAACTTCTCGGTAGTTGCTTGTGAACTTATGAATAAATGCCTTAGAATAACAGAGAGCTGAGCTAGTTGGTAAGTATTCATTCTAAAAAGACAGGGCGTGCAAACACACACACAAGTACCTTTACTAAAATTGAAACGATACAGAGAAGATTAGCATGGCCCCTGCGCAAGGATGACACGCAAAATCGTGAAGCGTTCCACACTTTTCGGCGTTTGTGGTGTCCTGACTTCTTTCTTGTGTCCGTGTTTGCACGCCCTGTCTTTTTAGAATGAATAAATGCAATCGCAATTATCGCTAGAAATATACATAAGTAACAAATATAACAGGACAAACGAAATAGCACAGATCGCCGCATAAAAAGACTGCAAGAACAGAGGACGCTCCGGTAGCTATACACTACAAACTT	GUGCAAacacacaC----acaAGU.ACCUUUAC..UAAAAUUGAAACGAUA....CAGAGAAGAUUAGCAUGGCCCCUGCGCAA..GGAUGACACGCAAAAU.CGUGAAGCGUUCCACACUUUU	<<<<<_......._____~~~>>>.>>::::::..::::::::::::::::....:::::::::::::::::::::::::::::..::::::::::::::::.:::::::::::::::::::::	CM023525.1	152648244-152648753	Arthropoda	Arachnida	Ixodida	Ixodidae
U6	GCA_013339695.1	Rhipicephalus_sanguineus	1.6e-19	TAACGTACGTATATTTTTTTTTCTGATAAGCACTGAACGAAAAATTCGCATTATAATAATTACCCCTACCGTTATGTCTATTTAGCATTTACGGGGAAGCTATATTTTGATTTTTGCACGTGAATTCGGCCTTCCACCGTCGCCGTATCCTGGCCGCAACTTTTGTAGGTATATATAGTTCAATGCAATATTCCTGCACTGCACTTCCAAAGTACATATACTAAAATTGGAACGATACAGAGAAGATTAGCGTGGCCCCTGCTCAAAGATGATACTCAAAATCGTGGAGCGTTCTATTTTTTTTTTTTCCTCAGAGCACATGGTTTTCGGCAAGGCGTTCACCATTCGCATCATAAAGGCGAAAGCTCTACGGCTCATGTGTCAAAAAATACGGCGGCGTGAACACTATGGCATACGGTATACACGCAAACCCCAGGTGAGAATTACAGTTAATTAAAGGTGAACCAAATGAGTAACCGAAGCCCATGTGCATTCATGGAAGC	GCACU-.......UCCAA...AGU.ACAUAUAC..UAAAAUUGGAACGAUA....CAGAGAAGAUUAGCGUGGCCCCUGCUCAA..AGAUGAUACUCAAAAU.CGUGGAGCGUUCUAUUUUUUU	<<<<<_......._____~~~>>>.>>::::::..::::::::::::::::....:::::::::::::::::::::::::::::..::::::::::::::::.:::::::::::::::::::::	CM023529.1	38627295-38627797	Arthropoda	Arachnida	Ixodida	Ixodidae
U6	GCA_013339695.1	Rhipicephalus_sanguineus	8.9e-19	GTTGAACACATAACGTAGCATCTTTTTTGTGATAAGCACTAAAGGAATTATGCGCATTATAAGAATGATCACTACCGTTATTGCATTTAGCATCTACGGAGAAGCTATATTTGTTTATATTGGAAATTCGCCCTTCCACCGTCGCCATATCGGGCCGCAACGATTGTAGGTATAATAGTTCACGCAATACTCCTGTGACTGTAACTTCCAAATTACATATACTAAAATTGGAACGATAAAGAAGATTAGCATGGCCCCTGCGCAAGGATGACGTGCAAAACCGTGAAGCTTCCCACTTTTTTTTTTTCCACAGAGCACATGGTCTTCGTTAAGGCGTTCACCATTCGCATCATAGAGGCGAAAGCTCAACGGCTCATGTGTCAAAATATACGGCGGCATGAACAGTATGGTATACGGTATACACGCATATCCCAGGTGAGAATTACAGTTAATTAAAGGTGAACAAAATGAGTAACTGATGTCCATCATGCCGTCAGGAAGC	GUAACU.......UCCAA...AUU.ACAUAUAC..UAAAAUUGGAACGAUA....A--AGAAGAUUAGCAUGGCCCCUGCGCAA..GGAUGACGUGCAAAAC.CGUGAAGCUUCCCACUUUUUU	<<<<<_......._____~~~>>>.>>::::::..::::::::::::::::....:::::::::::::::::::::::::::::..::::::::::::::::.:::::::::::::::::::::	CM023529.1	39223277-39223778	Arthropoda	Arachnida	Ixodida	Ixodidae
U6	GCA_013339695.1	Rhipicephalus_sanguineus	1.7e-18	GACACATAACGTACGCATCTTTTTGTGATAAGCACTAAAGGAAATATGCGCATTATAATAATGATCACTACCGTTATGTGCATTTAGCATCTACGGAGAAGCTATATTTTGTTTTATATTGGGAAATTCGCCCTTCCACCGTCGCCATATCGGGCCGCAACGATTGTAGGTATAATAGTTCAACGCAATACTCCTGTACTGTACTTCCAAATTACATATACTAAAATTGGAACGATAAAGAAGATTAGCATGGCCCCTGCGCAAGGATGACGTGCAAAACCGTGAAGCTTCCCACTTTTTTTTTTCCACAGAGCACATGGTCTTCGTTAAGGCGTTCACCATTCGCATCATAGAGGCGAAAGCTCAACGGCTCATGTGTCAAAATATACGGCGGCATGAACAGTATGGTATACGGTATACACGCATATCCCAGGTGAGAATTACAGTTAATTAAAGGTGAACAAAATGAGTAACTGATGTCCATCTGCCTTCATGGAAGCA	GUACU-.......UCCAA...AUU.ACAUAUAC..UAAAAUUGGAACGAUA....A--AGAAGAUUAGCAUGGCCCCUGCGCAA..GGAUGACGUGCAAAAC.CGUGAAGCUUCCCACUUUUUU	<<<<<_......._____~~~>>>.>>::::::..::::::::::::::::....:::::::::::::::::::::::::::::..::::::::::::::::.:::::::::::::::::::::	CM023529.1	39183791-39184291	Arthropoda	Arachnida	Ixodida	Ixodidae
U6	GCA_013339695.1	Rhipicephalus_sanguineus	2.8e-18	ACACATAACGTACTTATTTTTTTGTTATATGCACTAAAGGAATTATGCGCATTATAATAATGACCATTAGCGTTATGTCCATTTAGCATTTTCGGAGAAGCTATATTTCGTTTTACATTGGTGAATTCGCCCTTCCACCGTCGCCGTATAGGGCCGCAACGATTGTAGGTATATATAGTTCAAAGCAATACTCCTGTACTGTGCTTCCAAATTACATATACTAAAATTGGAACGATACTTGTAAAGAAGATTAGCATGGCCCCTGTGCAAGGATGACACGCAAAATCGTGAAGTTTTCCACTTTTTTTTTTTCAACAGAGCACATACTCTTCGGTAAGGCATTCACCATTCGCATTATAAAGGCGAAAGCTATACGGCTCACGTGTCAAAAAATGCGGCGCCATGAACACTGTGGCACACGGTATAGACGCATACCCCAGGTGAGAATTACAGAAGGGGAACAAAATGAGAAACTGAAGCCCATCTGCCTTCGAGGAAGCAATCACA	GUGCU-.......UCCAA...AUU.ACAUAUAC..UAAAAUUGGAACGAUAcuugUAAAGAAGAUUAGCAUGGCCCCUGUGCAA..GGAUGACACGCAAAAU.CGUGAAGUUUUCCACUUUUUU	<<<<<_......._____~~~>>>.>>::::::..::::::::::::::::....:::::::::::::::::::::::::::::..::::::::::::::::.:::::::::::::::::::::	CM023529.1	39155407-39155913	Arthropoda	Arachnida	Ixodida	Ixodidae
U6	GCA_013339695.1	Rhipicephalus_sanguineus	5.2e-18	TGACACATAAGTGCGTATTTTTTATGATATGCGCTAAAGCAAATATACGCATTATAATAATGACCACTACCGTTACGTCCATTTAGTATTTACGGATATGTGTATTTTGTTTTATATTGGTGAATTCGCCCTTCCACCGTCGCTGTATTCTGGCCGCAACGATTGTAGGCATATATAGTTCAACGCAGTAGTCCTCTACTCTACTTCAAAAGTACATATACGAAAATTGGAACAATACTGAGAAGATTAGCATGGCCCCTGCGCAAGGATCACACCCAAAATCGTGAAGCTTTCCACTTTTCTTTTTCCTCAGAGCACATAGTCTTCGGCAAGACGTTCACCGTTTGCATTATAAAGGCAAAAGCTCTACGGCTCATGTGTGAAAAAATCCGGCGGCGTAGCCAGTAGCCGCGAGATCGAGCGGAGTCGCCGCCTGGCGGCTACTGGCTGAAGCGCGCCTAGTGTGGATTGCTCCCTGCGTCGTCTGCTAGCCACGTCGTGTT	CUACU-.......UCAAA...AGU.ACAUAUAC..GAAAAUUGGAACAAUA....CUGAGAAGAUUAGCAUGGCCCCUGCGCAA..GGAUCACACCCAAAAU.CGUGAAGCUUUCCACUUUUCU	<<<<<_......._____~~~>>>.>>::::::..::::::::::::::::....:::::::::::::::::::::::::::::..::::::::::::::::.:::::::::::::::::::::	CM023529.1	38567197-38567699	Arthropoda	Arachnida	Ixodida	Ixodidae
U6	GCA_013339695.1	Rhipicephalus_sanguineus	3.1e-11	CCAGTTCGTTACTTTAAAAGTTGGATAATTAAATATCCATATTTAATAAATTTATGTGGGACATGAGAAATCCTGTGACTTGCTCCATGGAGTAGTCAACAACACGTATTTGGTCGCATCGTCATGGAGTGCGTCAGCATATCCTCAAACTCTGGCTAGAGTTTAGCTGGGACACCATGTAAAGTTAAACGCAAATTCCTGTATTCTACTTTCCCAAGCACATATACAAAAACTGTAACGATACACAAAACATTAGCGAGGTCCTGCGCAAGGATGACGCGCTAAATCGTGAAGCGTTCCACATTTTTGTCGTCACGTTAACAGAAAAGCAGTACTCTGATATTCATTCGGAACTGTGATTGTTCATTCCTGAAAGCAGTGCATTCGGTGTGATTGCTGTAATATGCCTCAGTTGCAGCATTGTGGAAGTCAAGTCCGCTTGTCGAAACGTCGACTCCAGCGACAACCAGTGTTGAAAAATTTTTAATCTCTCCAGGATTCCATCTTC	GUAUUCua..cuuUCCCA...AGC.ACAUAUAC..AAAAACUGUAACGAUA....CACAAAACAUUAGCGAGGUC-CUGCGCAA..GGAUGACGCGCUAAAU.CGUGAAGCGUUCCACAUUUUU	<<<<<_......._____~~~>>>.>>::::::..::::::::::::::::....:::::::::::::::::::::::::::::..::::::::::::::::.:::::::::::::::::::::	CM023529.1	38577839-38578346	Arthropoda	Arachnida	Ixodida	Ixodidae
U6	GCA_013339695.1	Rhipicephalus_sanguineus	1.5e-10	TTCTAAACGCACCCAAGTGGCCAACATTTTTAGAACTTCCGCTTGTTTCAAACTCAGTGACGTCGACCACGTGTGTTTAAACTGGTTTAAACGAGCTTCACGAGCTCACGCTCTGCTTTCAGCGTGCCCGAAATATAATGAAGGCAACTAATATGACAGCGTACGCAAACTTTCTTCACATTGTCTAACTCGATGTAGCAGATTTGGAGAAATCATACGATATTTTATTGGAACGACAGAGAGAAGACAAGCATGGCTCCGGCGCAAGGGTGACGTGTAAAATCGTGAAGCGCTCCACATCTTTTTGTCGTCAAGAAACTTACACGTGCTGGTATGTGAATGGTTGTAGCGGGCCTCTTCAAGCGAGGTTGCAACAAAGGTTCATTACATTTTCAGTGCTCGCGCTGCACGTTTGTCGAACGCTGTCACACAAAACTGAACGAGTACTGGGCCACTGGGCAAGTTCTGCTCGGTTCTGTCATCGTTCACTGCCGACTGATCCCG	GAUUU-.......GGAG-...AAA.UCAUACGAuaUUUUAUUGGAACGACA....GAGAGAAGACAAGCAUGGCUCCGGCGCAA..GGGUGACGUGUAAAAU.CGUGAAGCGCUCCACAUCUUU	<<<<<_......._____~~~>>>.>>::::::..::::::::::::::::....:::::::::::::::::::::::::::::..::::::::::::::::.:::::::::::::::::::::	CM023524.1	46305519-46306022	Arthropoda	Arachnida	Ixodida	Ixodidae
U6	GCA_013339695.1	Rhipicephalus_sanguineus	1.5e-10	GGACTTCTAAACGCACCCAAGTGGCCAACATTTTTAGAACTTCCGCTTGTTTCAAACTCAGTGACGTCGACCACGTGTGTTTAAACTGGTTTAAACGAGCTTCACGAGCTCACGCTCTGCTTTCAGCGTGCCCGAAATATAATGAAGGCAACTAATATGACAGCGTACGCAAACTTTCTTCACATTCACTCGATGTAGCAGATTTGGAAATCATACGATATTTTATTGGAACGACAGAGAGAAGACAAGCATGGCTCCGGCGCAAGGGTGACGTGTAAAATCGTGAAGCGCTCCACATCTTTTTGTCGTCAAGAAACTTACACGTGCTGGTATGTGAATGGTTGTAGCAGGCCTCTTCAAGCGAGGTTGCAACAAAGGTTCATTACATTTTCAGTGCTCGCGCTGCACGTTTGTCGAACGCTGTCACACAAAACTGAACGAGTACTGGGCCACTGGGCAAGTTCTGCTCGGTTCTGTCATCGTTCACTGCCGACTGATCCCG	GAUUU-.......---GG...AAA.UCAUACGAuaUUUUAUUGGAACGACA....GAGAGAAGACAAGCAUGGCUCCGGCGCAA..GGGUGACGUGUAAAAU.CGUGAAGCGCUCCACAUCUUU	<<<<<_......._____~~~>>>.>>::::::..::::::::::::::::....:::::::::::::::::::::::::::::..::::::::::::::::.:::::::::::::::::::::	JABSTV010000731.1	20362-20863	Arthropoda	Arachnida	Ixodida	Ixodidae
U6	GCA_013339695.1	Rhipicephalus_sanguineus	2.1e-10	TCCAACGTGTCATATTGGGCCTGATCCGCCTTGCGGCGCTTTCTAAACTCGTCCCAGTCCGTCACCTTGTACTCCTCACGTGGAGCCACCGGGGTTTCCTGCGTGACCGAGAGGATAAAGTGATCGCTTCCCAGGCTTTCCTGCAAGTTAGCCCACTGTACTCCCACCGCATTTTTGGTAAATACCAGATCCGGAGTGGTGTCTCTTCCAAAGTACATATACTAAAATTGGAACGATACAGAGAAGATTAGCATGGCCCCTGCGCCAGTTGTTTTAAATCTTCCCGAGCCTTACACGCGGTGCACGTAGGAGAGTCTGACTGTTTGATCTTGCGCTTAAAGTAGTTCGTGGAGCCTCAGCCGGTGAATTCGTGCTTCTTCTTGCCTGGTTAGTCCTTGCTACACGCTACACGACGCTACATGACGCTACACGACGGGTCTTTTCTGATAACATCGTGTTCTAAATCTG	GUCUCU.......UCCAA...AGU.ACAUAUAC..UAAAAUUGGAACGAUA....CAGAGAAGAUUAGCAUGGCCCCUGCGCCA..G---------------.---------------------	<<<<<_......._____~~~>>>.>>::::::..::::::::::::::::....:::::::::::::::::::::::::::::..::::::::::::::::.:::::::::::::::::::::	CM023527.1	8481102-8481569	Arthropoda	Arachnida	Ixodida	Ixodidae
U6	GCA_013339695.1	Rhipicephalus_sanguineus	4.9e-10	GCCAGGACATTCAAGTTCGCCACTTAAAACTTGCGACGCCAGTGCGTGTCCGCCTGAATTAGGGGCCCCAAACGCTCGGAAAGTTGGCGCGTGAATCACAGTCAACCAGATCTCGCTGTAGACAGACAGTCAAGTGGACAGCAGATAGTACCATTCCTACATGAACAACATGGACTGATGAAAAGTCTGTAGACACAGAAGTCCGAAGCGCAGATATCGAAATCGGAACAATACAGAAAGCACTAACATGGCCCATGTGCAAGGATGACACGCGAAATCGTGAGGCGTTCCACGTTTATATTGGTTCAATAAACTCCTTTGTCGCCCCAGTGACTCGACCTTGGCGTATTTTTCGCCTAAAGGCTTAGTTTCCTGCAGTATTTATATACTAGATGGAGCTGTGGCGCCGCCATCGTTTTGCCACCATGGGTAGTACATGGATCTGTCTAGTCTTAGTGCTTGTGGCTTCGAGAGAATTTCTGGTTTTGTTTATTGTGTT	GUCCGA.......AGCG-...CAG.AUAUC---..-GAAAUCGGAACAAUA....CAGAAAGCACUAACAUGGCCCAUGUGCAA..GGAUGACACGCGAAAU.CGUGAGGCGUUCCACGUUUAU	<<<<<_......._____~~~>>>.>>::::::..::::::::::::::::....:::::::::::::::::::::::::::::..::::::::::::::::.:::::::::::::::::::::	CM023530.1	42275179-42275677	Arthropoda	Arachnida	Ixodida	Ixodidae
U6	GCA_013339695.1	Rhipicephalus_sanguineus	5e-08	CTCCAACGTGTCATATTGGCCTGATCCGCCTTGCGGCGCTTTCTAAACTCGTCCCAGTCCGTCACCTTGTACTCCTCACGTGGAGCCACCGGGGTTTCCTGCGTGACCGAGAGGATAAAGTGATCGCTTCCCAGGCTTTCCTGCAAGTTAGCCCACTGTACTCCCACCGCATTTTTGGTAAATACCAGATCCGGAGTGGTGTCTCTTCCAAAGTACATATACTAAAATTGGAACGATACAGAGAAGATTAGCATGGCCCTGCGCCAGTTTTAAATCTTCCCGAGCCTTACACGCGGTGCACGTAGGAGAGTCTGACTGTTTGATCTTGCGCTTAAAGTAGTTCGTGGAGCCTCAGCCGGTGAATTCGTGCTTCTTCTTGCCTGGTTAGTCCTTGCTACACGCTACACGACGCTACATGACGCTACACGACGGGTCTTTTCTGATAACATCGTGTTCTAAATCTGCTT	GUCUCU.......UCCAA...AGU.ACAUAUAC..UAAAAUUGGAACGAUA....CAGAGAAGAUUAGCAUGGC-CCUGCGCCA..G---------------.---------------------	<<<<<_......._____~~~>>>.>>::::::..::::::::::::::::....:::::::::::::::::::::::::::::..::::::::::::::::.:::::::::::::::::::::	CM023527.1	121380743-121381209	Arthropoda	Arachnida	Ixodida	Ixodidae
U6	GCA_013339695.1	Rhipicephalus_sanguineus	5.8e-08	TTCTAAACGCACCCAAGTGGCCAACATTTTTAGAACTTCCGCTTGTTTCAAACTCAGTGACGTCGACCACGTGTGTTTAAACTGGTTTAAACGAGCTTCACGAGCTCACGCTCTGCTTTCAGCGTGCCCGAAATATAATGAAGGCAACTAATATGACAGCGTACGCAAACTTTCTTCACATTGTCTAACTCGATGTAGCAGATTTGGAGAAATCATACGATATTTTATTGGAACGACAGAGAGAGACAAGCATGGCTCCGGCGCAAGGGTGACGTGTAAAATCGTGAAGCGCTCCACATCTTTTTGTCGTCAAGAAACTTACACGTGCTGGTATGTGAATGGTTGTAGCAGGCCTCTTCAAGCGAGGTTGCAACAAAGGTTCATTACATTTTCATGCTCGCGCTGCACGTTTGTCGAACGCTGTCACACAAACTGAACGAGTACTGGGCCTGGGCAAGTTCTGCTCGGTTCTGTCATCGTTCACTGCCGACTGATCCCGCTGA	GAUUU-.......GGAG-...AAA.UCAUACGAuaUUUUAUUGGAACGACA....GAGAG-AGACAAGCAUGGCUCCGGCGCAA..GGGUGACGUGUAAAAU.CGUGAAGCGCUCCACAUCUUU	<<<<<_......._____~~~>>>.>>::::::..::::::::::::::::....:::::::::::::::::::::::::::::..::::::::::::::::.:::::::::::::::::::::	CM023524.1	46368545-46369047	Arthropoda	Arachnida	Ixodida	Ixodidae
U6	GCA_013339695.1	Rhipicephalus_sanguineus	2e-07	TTCGTTACTATAGCAGTTGGGTAATTAAGCTTCCATAATTATTAAAATTAAATGGAACAACAGAAATCCTGTCACTTGCTCCATGCAGTAGTCAACAACAGGTATTTGGTCACGTTGTCATGTAGTGCGTCGTCCTATCTTCAATCCCTGGCTAGAGTTAGCTGGGACACCATATAAAGTTGAACGCGAATTCATATATTGCACTTCCCAAGTACATATACAAAAAAACTGTAACGATACAGACAACCTTAGCGAGGTCCCTGCGCCATGATGACGTGTTAAATCGTGAAGCGTTCCACATTCGGAATTGTGATCGTTCGTTCCTTGAAAGAAGTGCATTCGGTGTTGGCGCCTTAGTTGCGGCATTGTGGAAGACAAGTCCACTTGACGAAACGTCGACTCCGGCGACACCCCGTGTTTACAAATTTTTAATCTCTTCAAGATTCCATCTCCAGCCGAACCCTGACTTGCTTTAATAGGCCGGATAGTTTCCTTTATTGCATAA	GCACU-.......UCCCA...AGU.ACAUAUACaaAAAAACUGUAACGAUA....CAGACAACCUUAGCGAGGUCCCUGCGCCA..UGAUGACGUGUUAAAU.CGUGAAGCGUUCCACAUUCGG	<<<<<_......._____~~~>>>.>>::::::..::::::::::::::::....:::::::::::::::::::::::::::::..::::::::::::::::.:::::::::::::::::::::	CM023529.1	39203496-39204000	Arthropoda	Arachnida	Ixodida	Ixodidae
U6	GCA_013339695.1	Rhipicephalus_sanguineus	1.1e-06	TCCTTTCTCCCCCTCTGATGATAGCTGATGACGTTTCGGATGCGAAAATGGGGGCGCCACATTGGCATCTGCGTCTATTTTCCGCTGACGGCAAGTGAGCGTTATATACGGCGAATTTCGGTAATTCGACGCTGTTACGTATCGTCGCAGTTGCGTTCTTAAGGCGAAAGTCTCAGATGCTTTAGACTTCCAAAAGCGTTAGACTTCCAAAGTAGATATATTAAAATTGGAACGATACAGAGAATATTCGCATGGCCCCTGCGAAACTAAACTGAAACGCGAAGAGTGACCGTCGGCGTCAACACGAATAACGAAAAAAAAATCGTCACGTGATGACGCCACAGATCGACAAAATTTGTAAAGTCATATGATGACGTCACAGATGACATCTTCGCTTGGTAAAAGGGTTGGCCGATCACGGAGGCAATGCACAGCCGGGTGAGACGCGGAAAGCTTTCGGAGGAGG	AGACU-.......UCCAA...AGU.AGAUAUAU..UAAAAUUGGAACGAUA....CAGAGAAUAUUCGCAUGGCCCCUGCGAAA..----------------.---------------------	<<<<<_......._____~~~>>>.>>::::::..::::::::::::::::....:::::::::::::::::::::::::::::..::::::::::::::::.:::::::::::::::::::::	CM023525.1	123465521-123465986	Arthropoda	Arachnida	Ixodida	Ixodidae
U6	GCA_013339695.1	Rhipicephalus_sanguineus	2e-06	TTCGTTACTATAGCAGTTCGGTAATTAAGCTTCCATAATTATTAAAATTAAATGGAACAACAGAAATCCTGTCACTTGCTCCATGCAGTAATAAAAAACAGGTATTTGGTCACGTTGTCATGTAGTGCATCGTCCTATCTTCAATCCCTGGCTAGAGTCAGCTGGGACACCATATAAAGTTGAACGCGAATTCATATATTGCACTTCCCAAGTACATATACAAAAAAACTGTAACGATACAGACAACCTTAGCGAGGTCCCTGCGCCATGATGACGTGCTAAATCGTGAAGCGTTCCACATGGCGTCTTGTTACGAGAAAAGCAATACTCTGATATTGATTCGGAATTGTGATTGTTCGTTCCTCGAAAGAAGTGCATTCGGTGTTGGCGCCTTAGTTGCGGCATTGTGGAAGACAAGTCCACTTGACGAAACGTCGACTCCGGCGACACCCCGTGTTTACAAATTTTTAATCTCTTCAAGATTCCATCTCCAGCCGAACCCTGA	GCACU-.......UCCCA...AGU.ACAUAUACaaAAAAACUGUAACGAUA....CAGACAACCUUAGCGAGGUCCCUGCGCCA..UGAUGACGUGCUAAAU.CGUGAAGCGUUCCACAUGGCG	<<<<<_......._____~~~>>>.>>::::::..::::::::::::::::....:::::::::::::::::::::::::::::..::::::::::::::::.:::::::::::::::::::::	CM023529.1	39168227-39168731	Arthropoda	Arachnida	Ixodida	Ixodidae
U6	GCA_013339695.1	Rhipicephalus_sanguineus	2.4e-06	TCTAAAGTCGGCTCCAGGACATACCATTTAGTGGCGATGCGTCCTATATTGATTTCTAGGAAGGCACATTTGGTAAGTGTCCTCATCCGACAGTCTTTATGATTCCGTGACGATGAGGCGAGATACAAATCGTGTGGTGTATAAATATTTATGTTTAAGTTACGTGAAGGCCTGTCGATCTGTTTTTCGACAAGGTATGCGCCTCTTAAGGTATGCCCCTGGTAAAACTGAAACAATACAGAGGCGATCGACATGGCCTCTGCCAAAGGATGCTTCACGGGACATGCGTTTCGAAGTCATTTTATCAAAATAATTTTTTACACAATTCTCAAACATTTTTGTTCGTAGGTACTGCCATCCATTGGCCGGCCGCCTCCGCATACGTGCGTATTATCACTGCCCTGACGAAATCAAGGTACCTCGACAGCGGGAACGAATGCTTCGTCAGATTTTGACTGGACATCGATGGCGACACGTAGTCATGCGCGGTGTTTCCTGCGCAGAT	GCCUCU.......UAAGG...UAU.GCCCCUGG..UAAAACUGAAACAAUA....CAGAGGCGAUCGACAUGGCCUCUGCCAAA..GGAUGCUUCACGGGACaUGCGUUUCGAAGUCAUUUUAU	<<<<<_......._____~~~>>>.>>::::::..::::::::::::::::....:::::::::::::::::::::::::::::..::::::::::::::::.:::::::::::::::::::::	JABSTV010001519.1	31670-32174	Arthropoda	Arachnida	Ixodida	Ixodidae
U6	GCA_013339695.1	Rhipicephalus_sanguineus	8.8e-06	CTCGAAACAGGCCACTTATACTAGCATAATTAGCGAGTGCCTTTTGTGCTTCATCATTAGATTGTAGCCCATTTCCTAAGGTTCTTACGTCGTCGCGTGGCAGGTGTTAGTTGTTTCCTTGCGAGAAAGCTGAGAAACTCCAAATGAGGTGGTGTAAATCTGCTCTGCACAATTGCCGACACTGTGGGCATCAAGGAGAAGTGCTTGAAATTGCTTGTCACATATACTAAAATTTGAACGATACAGAGAAGACTGGCTTGGCCCGTGCGCACGCATTAATGAATATAAAGATGTAGTTGGCCCTATGTTAATCGAAGCAAAACTTTACAATAGGCCGCACGATGCATTACATCAGCCTGGCTAGCATAAGCAGGCAGCCCTATAAACGTTTACAATGTAAGGCATTACACTAGCCACGTTGGCAGCCATTTTCAGATGCCTATTCCGCAAGTTGGTTTCAAGTCATTTGAATTTCTCGTTCACAGCTTGCCATGTTTGACGCGCAGCACA	GUGCUUga..aauUGCUU...GUC.ACAUAUAC..UAAAAUUUGAACGAUA....CAGAGAAGACUGGCUUGGCCCGUGCGCAC..GCAUUAAUGAAUAUAAaGAUGUAGUUGGCCCUAUGUUA	<<<<<_......._____~~~>>>.>>::::::..::::::::::::::::....:::::::::::::::::::::::::::::..::::::::::::::::.:::::::::::::::::::::	CM023522.1	208248989-208249498	Arthropoda	Arachnida	Ixodida	Ixodidae
U6	GCA_013339695.1	Rhipicephalus_sanguineus	0.00013	CACGCTGTGATTACTTTAGCAGCTGTTAATTAAAGCAAGGCTTTCATGTATATCTCTTCTCTGCTTCGATACCGCTCGCAAGCCTTTACACCTTCGAATAGTTCAGTATGCGCAGTCCCGGCTGGATCAAGACATGGAGAACCGGAAAAAAGATGAAAGTGCACGCGATACGTTGGCTTGTGCCTGAATATCTTTCGATAGTACTTAAAGAGTAACATGCACTAAAGCTGCAATGATACAGATAATATTAGCATGTCCCCTGCTTGAATGTCTTTCGACAGTACCACAGAAATCCCAAACCATTTTCCAGCTGAAAGACCCAGATTTCTGTTTCAATAGTACTGCGTCGTTTTGGGTGCACGCAATGCTTTCCAAGTGCATGGACACGTGTTTCGATGTTCATCGGGAATACCGAACTGTACGTATTGCCAGTGAATGGTGCAGCATCGTATAGATGGGTTAGTAAAGCTATGTTTACTAGTGGCATTGCATTAACATCGCTTAGT	GUACUU.......AAAG-...AGUaACAUGCAC..UAAAGCUGCAAUGAUA....CAGAUAAUAUUAGCAUGUCCCCUGCUUGAauGUCUUUCGACAGUACC.ACAGAAAUCCCAAACCAUUUU	<<<<<_......._____~~~>>>.>>::::::..::::::::::::::::....:::::::::::::::::::::::::::::..::::::::::::::::.:::::::::::::::::::::	CM023523.1	22501997-22502502	Arthropoda	Arachnida	Ixodida	Ixodidae
U6	GCA_013339695.1	Rhipicephalus_sanguineus	0.00067	TGGCGTCACTGCGTGCCGCTCAGAATAGCATCCTCTGACAGCGGTTAAGCGTCAAACTGCGTCTCGGCGTTTCTTCCCTGCAAAACAACCTGGCTCAAGGATGTTCTCTGACTTGGTTACGAACTTCATTTCTCTAGATCTAACTCTGCTGCGTGTCTTCCTATAGCTTATTGAACAAGAGCTTCTGCTCTTGTTCCGAAGTACATACACTTCCAAAATACATATACTAAAATTGGAACGATACAGAGAAGATTCGCATTTTCTATAGCAGCCGTTTCCGCGCAGTTAACTTCAATTTTGCCGGTATTGTCTAGAAATTTATGTATGTGAATCCACGAACGCGCACGTGAAGGACATAGTTTGTCCCGAAAGTTCGTACAGTTAGTGAAAGAAAAAAAAGGGGGTGGGGGGTTGGAGATATTATAGCGGCACCGCTCTCCGGCCCCGTTCACATTACAGAACTCCAAGCCGGCGAAAGCGGCAGAAATCGCTAGAAATC	GUACAUac..acuUCCAA...AAU.ACAUAUAC..UAAAAUUGGAACGAUA....CAGAGAAGAUUCGCAUUUUC---------..-UAUAGCAGCCGUUUC.CGCGCAGUUAACUUCAAUUUU	<<<<<_......._____~~~>>>.>>::::::..::::::::::::::::....:::::::::::::::::::::::::::::..::::::::::::::::.:::::::::::::::::::::	CM023524.1	27702711-27703209	Arthropoda	Arachnida	Ixodida	Ixodidae
U6	GCA_013339695.1	Rhipicephalus_sanguineus	0.00067	TGGCGTCACTGCGTGCCGCTCAGAATAGCATCCTCTGACAGCGGTTAAGCGTCAAACTGCGTCTCGGCGTTTCTTCCCTGCAAAACAACCTGGCTCAAGGATGTTCTCTGACTTGGTTACGAACTTCATTTCTCTAGATCTAACTCTGCTGCGTGTCTTCCTATAGCTTATTGAACAAGAGCTTCTGCTCTTGTTCCGAAGTACATACACTTCCAAAATACATATACTAAAATTGGAACGATACAGAGAAGATTCGCATTTTCTATAGCAGCCGTTTCCGCGCAGTTAACTTCAATTTTGCCGGTATTGTCTAGAAATTTATGTATGTGAATCCACGAACGCGCACGTGAAGGAATAGTTTGTCCCGAAAGTTCGTACAGTTAGTGAAAGAAAAAAAAGGGGGTGGGGGGTTGGAGATATTATAGCGGCACCGCTCTCCGGCCCCGTTCACATTACAGAACTCCAAGCCGGCGAAAGCGGCAGAAATCGCTAGAAATCC	GUACAUac..acuUCCAA...AAU.ACAUAUAC..UAAAAUUGGAACGAUA....CAGAGAAGAUUCGCAUUUUC---------..-UAUAGCAGCCGUUUC.CGCGCAGUUAACUUCAAUUUU	<<<<<_......._____~~~>>>.>>::::::..::::::::::::::::....:::::::::::::::::::::::::::::..::::::::::::::::.:::::::::::::::::::::	JABSTV010001301.1	14724-15222	Arthropoda	Arachnida	Ixodida	Ixodidae
U6	GCA_013339695.1	Rhipicephalus_sanguineus	0.00084	GAATTGTTTAAGCTAATACACGTGGTTTTTGTAGCGGAAGGCAGGTTGCATTGATAGGACGTGGTACCCCGTAAAAAGTCACAGTTTCGCCGCATGGGCGAAACAATGAATGCGATAGCAAGAAATTGAGATGTCACATGATGAACCAAAAGCAGCTCGATACTTGCAGCGCGCCGCTGAAGCACAAGGAAGGACGCCCTAGTACTTCCAAATACCATATACTAAAATTGGAACGGTACAGAGGAGATTAGCATGGCACTAAAAGAACGCACATGCATGCACAGGGCAAGCGTGAACTAACAACTGTCGCAGTTATTACGCCTTTGTACTTGAGCAACGCGCTGCAAGTTTCGACAATGGAGAATCAGACGCTATTAGATATTTCTTCTTCTGCGGAGCGCCGAGTGACCCCCTGCCACACGGGGGCGTCTGATGCACGGTGTGCCCGGTGTTCTTT	AGUACU.......UCCAA...AUA.CCAUAUAC..UAAAAUUGGAACGGUA....CAGAGGAGAUUAGCAUGGC----------..----------------.---------------------	<<<<<_......._____~~~>>>.>>::::::..::::::::::::::::....:::::::::::::::::::::::::::::..::::::::::::::::.:::::::::::::::::::::	CM023524.1	9478051-9478507	Arthropoda	Arachnida	Ixodida	Ixodidae
U6	GCA_013339695.1	Rhipicephalus_sanguineus	0.0021	TCCGGTTAGCCAAGCATAATTACGACCTCACAGTCAAGACGCTTACGGCTCGCTTCGGATGGCGAGATCTTCTCATTATTGAGCATGTGGATCATCTTTCGGCATTGATTCCCGTGAAGAGCTCGTCAGATGTTGCCAAGCTTCGCGCACTCCCCGACAGTGTGCAGTTCCGAGTGAGCGGATTAGAAAGCCTCGGAGTAACACTTGTACTTCCAAAGTGTATATACTAAAATTGGAACGATTCAGAGAAGATTATTGATAACATTACAAAATAAATGGCTTGCCAGACGTAAAAGAAAGACGTCTGTTTATTGCCAATTCTGAAGACGAACTGCCGCACCGCCCACGTGCGCGTGTCCACGATGCCGCCTCGGTTTCCTCTTCTTCGATATAGTGGCACACTCCAGGTTCCTCCGCTCCGAACTATTTTGGAACAAGCACATGTTTCACAGCGAAGCCGTATATGCCTAGAGTCTGGCAGATCGCAGCGGTCGTCAAAAGACGCGTGGA	ACACUUgu..acuUCCAA...AGU.GUAUAUAC..UAAAAUUGGAACGAUU....CAGAGAAGAUUAUUGAUAACAUUACAAAA.uAAAUGGCUUGCCAGAC.GUAAAAGAAAGACGUCUGUUU	<<<<<_......._____~~~>>>.>>::::::..::::::::::::::::....:::::::::::::::::::::::::::::..::::::::::::::::.:::::::::::::::::::::	CM023527.1	148921921-148922430	Arthropoda	Arachnida	Ixodida	Ixodidae
U6	GCA_013339695.1	Rhipicephalus_sanguineus	0.0051	GATATGTAGGCCAGGCTAACACCGCCTGCTGCAACAGCGTCAACACCGCCACCACCTACATGGTGCCTGTAACAGTATTTTTTTTCGAAGCAGTTTCCATCAGGGGCGTGGCTGTATGGTAAAACACTGGCATAACCAACGCAGAAGGCCTGGGTTCAAGTCCCACTCGAGCCGAAAAATTTATTTGCGTCATTCTCAATACTGCGCAAGGATGACACGCAAAATCGTGAAGCGTTCCACATTTTTCTCCCACTTCGACGACCAGCTTTGGGCGACCCAGCAGGCCCGCGAGGCGGCGGAGAGGCAAGACCTCGACGTCCCCACGTGGGAGGCTTAGGCCCAGCCAAACAAATTGCTGGTCTCAATAAAAGTTTATTCCTCCTCCTCCTCCTCATTCTCAATTTTTTGCTCTGGACAACGCCCATTTTTCGATCACAACCCAGGAC	------.......-----..a---.--------..----------------....---------------------CUGCGCAA..GGAUGACACGCAAAAU.CGUGAAGCGUUCCACAUUUUU	<<<<<_......._____~~~>>>.>>::::::..::::::::::::::::....:::::::::::::::::::::::::::::..::::::::::::::::.:::::::::::::::::::::	CM023524.1	121747933-121748378	Arthropoda	Arachnida	Ixodida	Ixodidae
U6atac	GCA_013339695.1	Rhipicephalus_sanguineus	2.5e-28	AAACCGCGCTAAAAACGCGCAGATACCGCCGGTTTCAATTAAAAGGCCAATCCGCAGAAGCCTCAGCAATCGGAAGAGTACAAGAAAACCCATGTAATCTACATCAATTAGCTGCGGTAACGCGACAACAAACGGGGTCGCAATTACTGGGAGGTCGAAACGGGGGTACTATATATACCCGATGGCGTACACTTACTGACGTGTTGTATAAAAGGAGAGACGGTTAGCACTCCCCTTGATAAGGACGGAATGGCCCCTGGGCCTCAACACACATACGGTTAAGGCACAGCCGCTTACTTCGCGGCACTTAACCACATTTTTTTTCCAAAAATACAATGTGCCCAATCCAACGTTACTAGAACAAACTCAGTTTCAAAGCTCCACATCTCCGCCAGCGGAGGAGGGTGGTCCGAACGGCGGTCGCGAGAACTAGCGGCGCTGCAGTTCCGTCTTGCGCCACTATCGGCGCGTCGTCTGCTGCCACAGCATAACGCTGCGGTCCGCCGCGCAGTTGCTCGCGGCA	GUGUUGUAUAAAAGGAGAGACGGUUAGCACUCCCCUUGAUAAGGACGGAAU-GGCCCCUGGGCC--UCAACACACAUACGGUUAAGGCACAGCCGCUUACUUC...GCGGCACUUAACCACAUUUUUUU	::::::::::::::::::::::::::::::::::::::::::::::::::::<<<<____>>>>---------------<<<<-------<<<<<<_______~~~>>>>>>--->>>>::::::::::	CM023530.1	56287008-56287530	Arthropoda	Arachnida	Ixodida	Ixodidae
U6atac	GCA_013339695.1	Rhipicephalus_sanguineus	1.6e-27	ATGTAGCACTAAAAACACGCAGGTGGCATCGATTTCAATTAAAAGGCCAATCCGCAGAAGCCTCAGCAATCGGAAGAGTACAAGAAAACCCGCGTAATCTACATCAATTAGTTGCGATTACGCGACAACAAACGGGGTCGCAATTAATGAGAGGTCGTAACGGGGGTGCTATATATATCCGACGGCGTACTCCAACTTGCGTGTTGTATAAAAGGAGAGACGGTTAGCACTCCCCTTGATAAGGACGGAATGGCCCCTGGGCCTCAACACACATACGGTTAAGGCACAGCCGCTTACTTCGCGGCACTTAACCACATTTTTTAGGGATTTTAATGAGAGCGCGCGGCTAGCTTGGTTTCTTTCTGCTCACCATTCTCGCCGATTTACTCTCTTGCTAGCACATCACCGCTGTTGTATTGAAAGTCATGGGAGGATTGGTTAAGTATGTAGTTACAAAACACAGTTACATCTGGTAATGGTGCCATCGGAAGTGGGTAGCTCGATTGGCAGCTGTGCTTAGATA	GUGUUGUAUAAAAGGAGAGACGGUUAGCACUCCCCUUGAUAAGGACGGAAU-GGCCCCUGGGCC--UCAACACACAUACGGUUAAGGCACAGCCGCUUACUUC...GCGGCACUUAACCACAUUUUUUA	::::::::::::::::::::::::::::::::::::::::::::::::::::<<<<____>>>>---------------<<<<-------<<<<<<_______~~~>>>>>>--->>>>::::::::::	CM023530.1	56546139-56546661	Arthropoda	Arachnida	Ixodida	Ixodidae
U6atac	GCA_013339695.1	Rhipicephalus_sanguineus	0.0003	GCGCGGTGTTTTTTTTTGTTTTTTTGTTTTTTTGGCGAAGTCGGAACGCTGATGACGGGCTTATGCCATGGCTGCTTGAAAAAAATAATTTGAGCCAGAGAAAAAAAAAATGTCCACTGTAGTCACTAAAGCAACATTAGCGCTGGATGCTCGAAATATGGTTGTGGTGGTGCACGTGTTTCAGCAGGCGGGGTTATCCTGTGTTATAGAAAAGGAGAGACGGTTAGCTCTCCCGTTGATAAGCAAGATGCTAGAAAGAAGAGTGATCCAGCTTATCGTTTATGTTTCTTCCACAATAACTCCATAAGCCCTGAAAAGTTTGGTGTGATTTATATCAGAAGAGCGGCGCCGACGAAACGGTGCATCGGAATGGCGTGGGAAAAGCATACAGCTGTACGTGTAACTTTTTCGCAACTGGAGTACCAATGTCGGGCCGACATTTGTTTTT	GUGUUAUAGAAAAGGAGAGACGGUUAGCUCUCCCGUUGAUAAGCA----------------------------------------------------------aga-----------------------	::::::::::::::::::::::::::::::::::::::::::::::::::::<<<<____>>>>---------------<<<<-------<<<<<<_______~~~>>>>>>--->>>>::::::::::	CM023520.1	289036377-289036824	Arthropoda	Arachnida	Ixodida	Ixodidae
MRP	GCA_023373905.1	Rhizoglyphus_robini	7.7e-20	CTTTTGGACGCTTGTTTGGTTAATCTGCATACAAAATATTAAGTAAACATTGTAACTGAATGAGATTTTATCATCTTTTTAATTATACTTCTTTTATTAGATTCGAGGAAATTGTTTCAATTTTCATACAATCGCCTGTACGAACCGCAAATATTACTCCTCAAGGGTATAAAAGGTAGTTAGCTCCACTTTAACACTACAGGTGTCGCGCTGACTCGTGTCGAAGATCGTTTGTCTCGTTCGCGAGGCGATCGCAATCTTTGCGGAAAGTCCCCGGACCGATTGGTAGCAAGTACCCGATTGTGTGGTGAACTGCGAAGCGAGTGTCCGAAAACCATACTTCTCGGGCAGCGAAGGATTCAATTCCCGAGCCCACTGGTTTCTCTAGCTCGATCCTGGTCTATGGGTTGTCCGTGAGGCAACTCAAACAGTAATACGAGTAGCGTGATTTAGGTGCACCTCGTGTGAAGCCTAAACACGTGAACAGAACGGGGCTTACTCGTGTTGACACCTGTGATACTTTGTTTTTATTGATTGTTCCTTTTTTGCTAGGTCAGTTTGTCTCTGAATGGCCCAAAGACTTGGACCGTACACTCGGTTGAAATCACTTTGGATCTCATCAAACTTGAAACCACTTGCTTCGGAGGTGCTCACTGCCCATTTGGACAATTGTCCACATTGGACATCGTACTTTGTCCCTTACCGTTCGATC	AGGUGUCGCGCUGACUCGUGU-CGAAGA-U-CGUUU-GUCUCGUU--CGCGAGGCgAUCGCAA--UCUUUGCGGAAAGUCCCCGGACCGAUUGGUAGCAAGUACCcgauuguguggugaacugcgaagcgaguguccgaaaaccau--------------------------------------acuucucGGGCAGCGAAGGAUuCAAUUCCCGAGCCCACUGGUuUCUCUAGCU-cgauccuggucuauggguuguccGUGAGGCAACUCAAACAGUAAUACGAGUAGCGUGAUUUAGGUGcaccucgugugaagccuaAACACGUGAACAGAACGGGGCUUACUCGUGUuGACACC	:[[[[[[[[[[,,((((((,,<<<<<<<---------<<<<<<<____>>>>>>>.--------->>>>>>>,,,,,,,,,,,,,,,,,,,,<<<<_____>>>>.........................................<<<<<<______>>>>>>,<<<---<<<<<<---<<<<.......<<<<------<<<<.___>>>>--->>>>->>>>-.>>>>>>->>>.......................,,,,,,,,,,,,,,,,,,,,,,)))))),<<<<<<________.................._>>>>>>,,,,,,,,,,,,,,,,,,,,]]]].]]]]]]	JAKIJQ010000001.1	8230096-8230807	Arthropoda	Arachnida	Sarcoptiformes	Acaridae
U1	GCA_023373905.1	Rhizoglyphus_robini	3.6e-24	GATTATATCACAAGATAAGTTATCAATCTCTAATTTCTATATATAAAATAATTTAATAACAAATATTTCAACCCAATTTTTTGAGAAAAAAATTAATTTAAATTTTGTCTTTAGAGTAAATAAATCTAAACACATTTGAACAGCTGTACACTTTGAAGTGGAATGCACAAAGAAAAGCTTTGCCGAGAGCAGCCCAAAGCATACTTACCTGGCGGCGGGTTCGGGCCTTCAAGCGAGTCCGGCCCCGGGTGGAGTCTGTGCCATTGCACTCCGGCACGTGATGAAGCCCGCCACTGGTCCAAAACGGATCAGATGGGTCGTGTAATTTTTGGTAGCGGGGTTTAGCGTACGCGCTGGCCCCTTCTATTTAATCTAAAAAAAGGTTGCACACATTATAAACAAATTATATTTGCGTTGACTCGACAAAATGTCATCCGAAGTAACGCAAGTAACCCATTTGCCAATTTCGTTTCATTAACACCAACCACTATCGTGAAATGTAATCAAACCAAAATATCAAAAATTGAATTCCATAAGATTTCAAAACTACTTGAACTTGCACA	AUACUUACCUGGCGGCGGGUU-CGGGCCUUCAAGCGAGUCCGGCCC-CGGGU.GGAGUCUGUGCCAUUGCACUC..CGG-CACgUGAUGAA...GCCCGCCACUGGUCCAAAaCGGAUCA-GAUGGGUCGUGUAAUUUUUGGUAG-CGGGG..UUUAGCGUACGCGCUGGCCCCUU	:::::::::::((((<<<<<<-<<<<<__________>>>>>>>>>>><<<<.-<-<<<-<<<<<_________.._>>->>>.->>>-->...>>>>,<<<<<<-<<____.__>>->>->->>>,))))---------------<<<<<..-<-<<<<____>>>>->>>>>>:	JAKIJQ010000005.1	3342228-3342790	Arthropoda	Arachnida	Sarcoptiformes	Acaridae
U1	GCA_023373905.1	Rhizoglyphus_robini	9.6e-19	TAAATCTTATTTAATCTAATCAGTTTAATCACAAAATGTATATTGAATCGTTTTGGGCAATTTGTTAAGAACCAATTTCATGAAACAAATATTCATATTTCTCAAAACCTTAGCTGAAATAAATCGAAACATTGATTGTCACATGTAGCCTTTGCAGTTAGGGGACTAGTGAAGACCTCTGTTCCGCACAACTCCAAAGCATACTTACCTGGCGACGGGAACGGGCCTACATGCTAGTCCGACCCCGGGTGGAGTCTGGTGCCATTGCACAGTCAGGCACGAGTGATGAAACCCGCCACTGGTCCAAAATGGACTAGATGGGTCGTGCAATTTTTGGTAGTGGGGTTCGCTAGCGTACGCGCTGGCCCCCTTTCTATGCTAATCAAAAGAAAGGATGCACAAATTAATCAATAAATTAATATTTTTTTTAATTACATCAATTTGCAAATGTTTGGTATTATAAATTCAATACAACTTTTAAGGTATCCGATGGTGAGTTTTAAGGGCTCAGTTTAAGGAGCAGTGCAAAGTGACTTTTGCACACACTCGTTGTTGCGTTTCAAGTCCCGAA	AUACUUACCUGGCGACGGGAA-CGGGCCUACAUGCUAGUCCGACCCCG-GGUgGAGUCUGGUGCCAUUGCACAGucAGG-CAC.GAGUGAUgaaACCCGCCACUGGUCCAAA.AUGGACUAGAUGGGUCGUGCAAUUUUUGGUAGUGGGGUucGCUAGCGUACGCGCUGGCCCCCU	:::::::::::((((<<<<<<-<<<<<__________>>>>>>>>>>><<<<.-<-<<<-<<<<<_________.._>>->>>.->>>-->...>>>>,<<<<<<-<<____.__>>->>->->>>,))))---------------<<<<<..-<-<<<<____>>>>->>>>>>:	JAKIJQ010000015.1	1914566-1915136	Arthropoda	Arachnida	Sarcoptiformes	Acaridae
U1	GCA_023373905.1	Rhizoglyphus_robini	1.8e-18	TATCAGAAATCTGATCTAATCACTTTCTTCATATAATGTATATAAAATCGTTTTTGGAAACTTGTTTTGAACTAAAACCACGGAATACAAATTCAAATTTCCAAAGTGTTACCCTGAAATAAATCGAAACCTAGTTTGTCACATGTAGCCTTTGCAGTTAGGGGACTAGTGAAGACCCCAGTGCCGTCCAGCTCCAAAGCATACTTACCTGGCGACGGGAACGGGCCTACATGCGAGTCCGACCCCGGGTGGAGTCTGGTGCCATTGCACAGTCAGGCACGAGTGATGAAACCCGCCACTGGTCCAAAATGGACTAGATGGGTCGTGCAATTTTTGGTAGTGGGGTTCGCTAGCGTACGCGCTGGCCCCCTTTCTATGCCAATCAAAAGAAAGGATGCACAAATTAATAAATAATTTATTTTTTATTTCATCAATTTGCAGATGTTTGGTATATTCAATTAATTCAAAACAACAACTTTTATCAAGTATCCGATGGGTGGGTTTTAAGGGCACAGTTTAAGGAGCAGTGCAAAGTGACTTTTGCACACACTCGTTGTTGCGTTTCAAGTCT	AUACUUACCUGGCGACGGGAA-CGGGCCUACAUGCGAGUCCGACCCCG-GGUgGAGUCUGGUGCCAUUGCACAGucAGG-CAC.GAGUGAUgaaACCCGCCACUGGUCCAAA.AUGGACUAGAUGGGUCGUGCAAUUUUUGGUAGUGGGGUucGCUAGCGUACGCGCUGGCCCCCU	:::::::::::((((<<<<<<-<<<<<__________>>>>>>>>>>><<<<.-<-<<<-<<<<<_________.._>>->>>.->>>-->...>>>>,<<<<<<-<<____.__>>->>->->>>,))))---------------<<<<<..-<-<<<<____>>>>->>>>>>:	JAKIJQ010000015.1	1125978-1126548	Arthropoda	Arachnida	Sarcoptiformes	Acaridae
U1	GCA_023373905.1	Rhizoglyphus_robini	2.1e-18	TATCAGAAATAAGATCTGATCAGTTCCTGTACATGATGTATACAGAATCTTTTAAAGCAATTTGGTTTGTACCAATTTCACGCAACCAATATTTAAATACGCCAAACCCTTAGTTCAAATAAATCTAAACATCCTGTATCACACGTAGCCTTTGCAATTAGGGGACTATTGAAGGCCCCAGTGCCGTCCAGCTCCAAAGCATACTTACCTGGCGACGGGAACGGGCCTACATGCGAGTCCGACCCCGGGTGGAGTCTGGTGCCATTGCACAGCCAGGCACGAGTGATGAAACCCGCCACTGGTCCAAAATGGACTAGATGGGTCGTGCAATTTTTGGTAGTGGGGTTCGCTAGCGTACGCGCTGGCCCCCTTTCTATGCCAATCAAAAGAAAGGATGCACAAATTAATAAATAAATATTTATTTGCTTATTTGGCTTTAATTAATTCCATTAAGCCAATTGAGAGTTTTTCTAATTCTACAATTGTTAGTTACTTTTGCAGTGCTTCATTAATGTTTGTGTTTAACACGTTGTTTTCAGTTTGACAATTTTTTAAGGTCAAAGCTGAAATT	AUACUUACCUGGCGACGGGAA-CGGGCCUACAUGCGAGUCCGACCCCG-GGUgGAGUCUGGUGCCAUUGCACAGccAGG-CAC.GAGUGAUgaaACCCGCCACUGGUCCAAA.AUGGACUAGAUGGGUCGUGCAAUUUUUGGUAGUGGGGUucGCUAGCGUACGCGCUGGCCCCCU	:::::::::::((((<<<<<<-<<<<<__________>>>>>>>>>>><<<<.-<-<<<-<<<<<_________.._>>->>>.->>>-->...>>>>,<<<<<<-<<____.__>>->>->->>>,))))---------------<<<<<..-<-<<<<____>>>>->>>>>>:	JAKIJQ010000015.1	1910883-1911453	Arthropoda	Arachnida	Sarcoptiformes	Acaridae
U1	GCA_023373905.1	Rhizoglyphus_robini	4.4e-17	TTATAGATCTGATCTAATAAGTTATTTCATATAATGTACGTATAATCGTTTTGGGCAACTTATTTTGAACCAACCCAACGCGACACAAATTCAAATTTTCCAAAAAAAACAAGCTGAAATAAATCGAAACATTGTTTGTTGCATGTAGCCTATGCAGTTAGTGAACAAGTGAAGACCTCTATTCCACACAGCCTTTCCGCATACTTACCTGGCGACGGGAACGGGCCTACATGCGAGTCCGACCCCGGGTGGAGTCTGGTGCCATAGCACAGCCAGGCACGAGTGATGAAACCCGCCACTGGTCCAAAATGGACTAGATGGGTCGTGCAATTTTTGGTAGTGGGGTTCGCTAGCGTACGCGCTGGCCCCCTTTTATGCTAATCAAAAGAAAGAATGCACAAATTAATCAATAAATATTTTTTTATTACATGTATTTGCTTTTTTTTAATACTCGAGCTGACCTCGTGTATGGGCGCATTTACATTTGTTCACAATGAAATTTGCTCATGAAATTTGAAAAATTTCATTAACATATTCATACGTATGTATATGTTACGGGCAAAGTTAATAA	AUACUUACCUGGCGACGGGAA-CGGGCCUACAUGCGAGUCCGACCCCG-GGUgGAGUCUGGUGCCAUAGCACAGccAGG-CAC.GAGUGAUgaaACCCGCCACUGGUCCAAA.AUGGACUAGAUGGGUCGUGCAAUUUUUGGUAGUGGGGUucGCUAGCGUACGCGCUGGCCCCCU	:::::::::::((((<<<<<<-<<<<<__________>>>>>>>>>>><<<<.-<-<<<-<<<<<_________.._>>->>>.->>>-->...>>>>,<<<<<<-<<____.__>>->>->->>>,))))---------------<<<<<..-<-<<<<____>>>>->>>>>>:	JAKIJQ010000015.1	1137746-1138316	Arthropoda	Arachnida	Sarcoptiformes	Acaridae
U2	GCA_023373905.1	Rhizoglyphus_robini	0.00091	GACTAAACGATAACTGTAGACTCAATCAAAATGAATGAATAATACATTTTTTCTTCTTGTTTGAGTGCAATTCTGTTCCTTGAAACTTACAGTTTGGCTTATTCAAGGAATCAAATTCTTAAATTCTTATCTTACTTTGACTGGATTCACACCTGGGCACGATTTTTTATTATTTATTGGAAAATGAATTACACGTTCAATTTTCTTGTTTTATCAATTGGGTGGTCAAGATGTTAAACTTATTTTTGAGGGTTGGTCGAGTGCTGTGAGCTGTGCTCAACCTCTGCCACGGGTCGGCCTGGTACTTGCACGAACACTTCCAGGCATTGGCCCTCTTCACTAAATCAAAAGAAGGATGCACAACAAAATTTTCTTATATAGAAATAAACTTGTTTTTTATGCAATCATAGCATTAGAATTGGCAGGTTCATAAAAGTACTTGAATTTGATTTTATTTTGGTCAATCATACTATCACGAGAAAATTTCACACACAATGTTCGGCATAATAAACACGATTATACACTTTGAACCAATTTGCG	UUUUCUU-----------guuuu-------AUCAA..UU---------------------------------------------gggu.......gguc---.----AA-.......GAUGUUAAA.CUUAUUUUUGAGGGUU.GGUCGAGUGCUGUGAGCUgUGCUCAA-CCUCUGCCACGGGUCGGCCUGGUaCUUGCACGAAcacU.UCCAGGcAUUGGCCCUCUUCAC	::::::<<<-<<<<____~~~~~>>>>->>>,,,,..,,,,,,,,,,,,,,,,<<<<<<________>>>>>>,<<<<<<<___~~~~~~~~~~~~~~~>>>.>>>>,,,.......,,,,,,,,,.,,,,,,,,,,,,,,,,.<<<<<<<<----<<<<<_._>>>>>-->>>>>>>>,,<<<<<<-<<<<<<.__________..._.>>>>>>.-->>>>>>:::::::	JAKIJQ010000274.1	122863-123402	Arthropoda	Arachnida	Sarcoptiformes	Acaridae
U2	GCA_023373905.1	Rhizoglyphus_robini	0.0078	GATTATCTTCACAAAAAGATTTCATCATTTCTACTGTATATATAAAATCGATTTCAAATGTCATCTGTGCTAACGTATATTCGGTAATTTGGATATTTCAGGGATTGGATTAAGCAGAAAAATTACATAACTTTTGGAATCACCTGTCAGATGCACAGTCAAATGAGAGCAGAATATGCATCGTTTGAGGTGTGTTGAGTATCGCTTCTCGGCCTTTTGGCTAAGATAATAAACACGATAATATACACTTTGAATCAATTTGCGACACTGCAATGCACTTGAAAGTTTTTTCCTGACACCATTTGAGGAAATATTGAATTTCATTTTTGTATTGATTTGAAACTAAATTGACACAATTTGACATTTGTGGTAGAATGAATAAATCCCTGCAAGCGCATTTCGAGGCTGAGAGGGTCGAGCTGACCAGGCCTCGATAGCACAATAACACACGTTAGACTACACGTTGCGGTACTAAGTGGAAGTGGCTATTGTTTGGGTCATGGGCCGCATTGTGCGCCCCGCGCGTTTGACTGACGTCTGACTC	AUCGCUUCUCGGCCUUUU.....GGCUAAGAU---..-----------------------------------------------aauaaacacgauaau---.----AU-......aCACUUUGAA.UCAAUUUGCGACACUGc---AAUGCACUUGAAAGU.UUUUUCCUGAC-----ACCAUUUGAGGAAAU.AUUGAAUUUC...A.UUUUUG.UAUUGAUUUGAAACU	::::::<<<-<<<<____~~~~~>>>>->>>,,,,..,,,,,,,,,,,,,,,,<<<<<<________>>>>>>,<<<<<<<___~~~~~~~~~~~~~~~>>>.>>>>,,,.......,,,,,,,,,.,,,,,,,,,,,,,,,,.<<<<<<<<----<<<<<_._>>>>>-->>>>>>>>,,<<<<<<-<<<<<<.__________..._.>>>>>>.-->>>>>>:::::::	JAKIJQ010000252.1	158218-158761	Arthropoda	Arachnida	Sarcoptiformes	Acaridae
U2	GCA_023373905.1	Rhizoglyphus_robini	2e-34	TATTTTTGTAAATGATCCAAAAAAAATAATGCACATTTCTATATGACAAAGTAATTATTGTACTGTTTTTAACTGAATTAATTAATTAAACTAAAGAAATCTTATCCGGTTCAAGCTATAAAATACAAACTTTGTATAGCTACTTGTCGTAATGGCAAACAATGTTGCCATGAAAATGTTTCATCAAATCTATGTTCAGTATCGCTTCTCGGCCTTTTGGCTAAGATCAAAAGTGTAGTATCTGTTCTTATCAGCTTAATATCTGATACGACCCCCATCGGGGGTCAAGATATTAAACCAATTTTTGTGGGTAGGCGAAGAGTGTGAGCTGTGCTCAACCTTTGCCGCGGGTTGGCCTGGAATTGCACTTACCTCCAGGATCGGCCCACATAATAAAACTAAAAAAAGGAGCACATCTTAACCTTAAAAGTGAAGCCTTGTTTGTACTTTTATTATTAACAGGTATGCACTGCAAACCGTTTGTAATGATGTGTGTATAGCCATCGATTGTATCATTTGTTGAGTGGACAAGTGGGACGGTGGACATTGTCCAGTGGAGAGTTGGCACGGCCTTGTCAGTTGCATGTACATTGT	AUCGCUUCUCGGCCUUUU.....GGCUAAGAUCAAaaGUGUAGUAUCUGUUCUUAUCAGCUUAAUAUCUGAUACGACCCCCAUC...............GGG.GGUCAA-.......GAUAUUAAA.CCAAUUUUUGUGGGUA.GGCGAAGAGUG-UGAGCUgUGCUCAA-CCUUUGCCGCGGGUUGGCCUGGA.AUUGCACUUA..cC.UCCAGG.AUCGGCCCACAUAAU	::::::<<<-<<<<____~~~~~>>>>->>>,,,,..,,,,,,,,,,,,,,,,<<<<<<________>>>>>>,<<<<<<<___~~~~~~~~~~~~~~~>>>.>>>>,,,.......,,,,,,,,,.,,,,,,,,,,,,,,,,.<<<<<<<<----<<<<<_._>>>>>-->>>>>>>>,,<<<<<<-<<<<<<.__________..._.>>>>>>.-->>>>>>:::::::	JAKIJQ010000001.1	4325486-4326079	Arthropoda	Arachnida	Sarcoptiformes	Acaridae
U2	GCA_023373905.1	Rhizoglyphus_robini	1.3e-33	CAATTTTAATATCTTCTTAAAAATATTTTATAATTTCTATATATGAAATCGATATTATATGTCATCTGTGCTAACGTTTATTCGGTAATTTATATTTTTGAGTAATCGGGTTAAGCAGTAAAATTACTCAATTTTTGAATCACCTGTCAGGTGCAAAGTCAGGTGAGTAAAGAAGTGTCCTCCTGACAGTTGTGGTCAGTATCGCTTCTCGGCCTTTTGGCTAAGATCAAAAGTGTAGTATCTGTTCTTATCAGCTTAATATCTGATACGACCCCCATCGGGGGTCAAGATATTAAACATATTTTTGTGGGTTGGCGGAGTGCTGTGAGCTATGCTCAACCTCTGCCACGGGTCGGCCTGGTATTGCACCTTACTTCCAGGCATTGGCCCTCTTCAGTAAATCTAAAAAAAGGACGCACAAAACAAAACAATTCGTACTATGATGACATGTAATATTCACTTAACATTGTCAGGTGCGGCACGACACGTACTTTGCGAGCAAACGAAAGCAAAGTGGAGCGCGTTTAGCCTAATAGGTTGACTTGTTGATTTTGATAACCCATGCAGCATTGCTGACTGTACGCGGTGATTACTTTC	AUCGCUUCUCGGCCUUUU.....GGCUAAGAUCAAaaGUGUAGUAUCUGUUCUUAUCAGCUUAAUAUCUGAUACGACCCCCAUC...............GGG.GGUCAA-.......GAUAUUAAA.CAUAUUUUUGUGGGUU.GGCGGAGUGCUGUGAGCUaUGCUCAA-CCUCUGCCACGGGUCGGCCUGGU.AUUGCACCUUa.cU.UCCAGGcAUUGGCCCUCUUCAG	::::::<<<-<<<<____~~~~~>>>>->>>,,,,..,,,,,,,,,,,,,,,,<<<<<<________>>>>>>,<<<<<<<___~~~~~~~~~~~~~~~>>>.>>>>,,,.......,,,,,,,,,.,,,,,,,,,,,,,,,,.<<<<<<<<----<<<<<_._>>>>>-->>>>>>>>,,<<<<<<-<<<<<<.__________..._.>>>>>>.-->>>>>>:::::::	JAKIJQ010000028.1	257873-258469	Arthropoda	Arachnida	Sarcoptiformes	Acaridae
U2	GCA_023373905.1	Rhizoglyphus_robini	2.7e-33	AGCTTAATATCAATTTGATCTCTGAATTGTTGAAATTTCTATATAAAATTGTGTCCAAGTGGTATTTATATGGAATTGTAATTCAAAATTATAATTTAATCTCAATTAGGTTAACTACAAAAATTACGAAACGCCTCAATCGCCTGTTGGAGCTCAAATCACGTGACTGGAGAAGAGGTATGGCCAGCAGTAAAGACGGTATCGCTTCTCGGCCTTTTGGCTAAGATCAAAAGTGTAGTATCTGTTCTTATCAGCTTAATATCTGATACGACCCCCATCGGGGGTCAAGATATTAGCCCTATTTTTGTAGGTAGGCGAAGTGTGTGGGCTGTGCTCAACCTTTGCCACGGGTCGGCCTGGTATTGCACCTACTGCCAGGAACGGCCCTCTTCAATAAACCAAAAAAAGTTGCACAATCAATACATTCATCTAATCACTTGCAATGAGTTGTTCACTAAGTGAACTTCACTTGTTGAATGTTGATCTTTTTCATGATTGCCCATTTGCCATCATGAAACAAGTGCGTTTTAATATTTGTTTTATTTCTTAGAATTACTCTCTTTCCTCCCATTACAACAATTCACAAGAAAATGT	AUCGCUUCUCGGCCUUUU.....GGCUAAGAUCAAaaGUGUAGUAUCUGUUCUUAUCAGCUUAAUAUCUGAUACGACCCCCAUC...............GGG.GGUCAA-.......GAUAUUAGC.CCUAUUUUUGUAGGUA.GGCGAAGUGUG-UGGGCUgUGCUCAA-CCUUUGCCACGGGUCGGCCUGGU.AUUGCACCUA..cU.GCCAGG.AACGGCCCUCUUCAA	::::::<<<-<<<<____~~~~~>>>>->>>,,,,..,,,,,,,,,,,,,,,,<<<<<<________>>>>>>,<<<<<<<___~~~~~~~~~~~~~~~>>>.>>>>,,,.......,,,,,,,,,.,,,,,,,,,,,,,,,,.<<<<<<<<----<<<<<_._>>>>>-->>>>>>>>,,<<<<<<-<<<<<<.__________..._.>>>>>>.-->>>>>>:::::::	JAKIJQ010000002.1	1682295-1682888	Arthropoda	Arachnida	Sarcoptiformes	Acaridae
U2	GCA_023373905.1	Rhizoglyphus_robini	5.3e-30	AATTCGATTATCTTCACAAAAAAATTTCATCATTTCTATATATGAAATCGATTTCATATGTCATCTGTGCTAACGTATATTCTGTAATTTGGATTTTTGAGTGATTGGATTAAGCAGGAAAATTATGTAATTTTTGGTATCACCTGTCAGATGCAAAGTCACACGAGAGCAGAATATGCATCGTTTGATGTGTGATGAGTATCGCTTCTCGGCCTTTTGGCTAAGATCAAAAGTGTAGTATCTGTTCTTATCAGCTTAATATCTGATACGACCCCCATTGGGTGGTCAAGATGTTAAACTTATTTTTGAGGGTTGGTCGAGTGCTGTGAGCTGTGCTCAACCTCTGCCACGGGTCGGCCTGGTACTTGCACTTACTGCCAGGCATTGGCCCTCTTCATTAAATCAAAAGAAAGGATGCACAACAAATTTACCGAGTACTACTCCCAACTAAAGAAGAAAAAGAAAACTTCGAATACTGAAAACCTCAATACAGAATCGGCAAATTTCAAAACCAGAAAATTTCAACAATCGTGGCAAATCGAGTTTTTTGTAATTGAATCTGAAAAGGACAAAAAACCAATTTGTTTGTTATGCAACA	AUCGCUUCUCGGCCUUUU.....GGCUAAGAUCAAaaGUGUAGUAUCUGUUCUUAUCAGCUUAAUAUCUGAUACGACCCCCAUU...............GGGuGGUCAA-.......GAUGUUAAA.CUUAUUUUUGAGGGUU.GGUCGAGUGCUGUGAGCUgUGCUCAA-CCUCUGCCACGGGUCGGCCUGGUaCUUGCACUUA...CuGCCAGGcAUUGGCCCUCUUCAU	::::::<<<-<<<<____~~~~~>>>>->>>,,,,..,,,,,,,,,,,,,,,,<<<<<<________>>>>>>,<<<<<<<___~~~~~~~~~~~~~~~>>>.>>>>,,,.......,,,,,,,,,.,,,,,,,,,,,,,,,,.<<<<<<<<----<<<<<_._>>>>>-->>>>>>>>,,<<<<<<-<<<<<<.__________..._.>>>>>>.-->>>>>>:::::::	JAKIJQ010000252.1	65541-66138	Arthropoda	Arachnida	Sarcoptiformes	Acaridae
U2	GCA_023373905.1	Rhizoglyphus_robini	1.2e-28	AATTTAATTATCTTCACAAAAAGTTTTAAGTATTTCTATATATAAAATCGATATTAAATGTCATCTGTGCTAACGTATATTCTGTAATTTGGATTTTTGAGTGATTGGATTAAGCAGAAAAATTACTTAACCTTTGGAAACTCCTGTCAGGTGCACAGTCAAACGAGAGCAGAATATGCATCGTTTGAGGTGTGTTGAGTATCGCTTCTCGGCCTTTTGGCTAAGATCAAAAGTGTAGTATCTGTTCTTATCAGCTTAATATCTGATACGACCCCCATTGGGTGGTCAAGATGTTAAACTTATTTTTGAGGGTTGGTCGAGTGCTGTGAGCTGTGCTCAACCTCTGCCACGGGTCGGCCTGGTACTTGCACGAACATTTCCAGGCATTGGCCCTCTTCACTAAATCTAAAGAAAGGATGCACAACAAATGAATTTGAATTGTTTATTCTCTTAAATTTGGTTAATATTTTTTTAAATTTATTCATCACCACTGTTCCTTCTTTCTGTTTTATATCTAGTAGTATTTGTCTCAAAATATTTTGAAATAAACTTGATTTTATACATGCATTGCTTTCGCATTGGTTTCGCATTGGCAGTTCA	AUCGCUUCUCGGCCUUUU.....GGCUAAGAUCAAaaGUGUAGUAUCUGUUCUUAUCAGCUUAAUAUCUGAUACGACCCCCAUU...............GGGuGGUCAA-.......GAUGUUAAA.CUUAUUUUUGAGGGUU.GGUCGAGUGCUGUGAGCUgUGCUCAA-CCUCUGCCACGGGUCGGCCUGGUaCUUGCACGAAcauU.UCCAGGcAUUGGCCCUCUUCAC	::::::<<<-<<<<____~~~~~>>>>->>>,,,,..,,,,,,,,,,,,,,,,<<<<<<________>>>>>>,<<<<<<<___~~~~~~~~~~~~~~~>>>.>>>>,,,.......,,,,,,,,,.,,,,,,,,,,,,,,,,.<<<<<<<<----<<<<<_._>>>>>-->>>>>>>>,,<<<<<<-<<<<<<.__________..._.>>>>>>.-->>>>>>:::::::	JAKIJQ010000466.1	36703-37302	Arthropoda	Arachnida	Sarcoptiformes	Acaridae
U2	GCA_023373905.1	Rhizoglyphus_robini	1.6e-28	AATTTGATTATCTTCACAAAAAGTTTTAAGTATTTTTATATATAAAATCGATTTCAAATGTCATCTGTGCTAACGTATATTCGGTAATTTGGATATTTGAGGGATTGGATTAAGCAGAAAAATTACTTAACTTTTGGAATCTCCTGTCAGGTGCACAGTCAAACGAGAGCAGAATAGACCTCGTGACCGTTGTGGTGAGTATCGCTTCTCGGCCTTTTGGCTAAGATCAAAAGTGTAGTATCTGTTCTTATCAGCTTAATATCTGATACGACCCCCATTGGGTGGTCAAGATGTTAAACTTATTTTTGAGGGTTGGTCGAGTGCTGTGAGCTGTGCTCAACCTCTGCCACGGGTCGGCCTGGTACTTGCACGTACACTTCCAGGCATTGGCCCTCTTCACTAAATCTAAAGAAAGGATGCACAACAAAACCGAGTACTATTCCCAACTTTGTGTCTAATCAAACAGTTGGCGAGTACATTGAGCAACGAATATCTGACAACTCAGTGTTCAACATTGTTATGCATTCCCAGAAATATATCTCAAATTTTTTCAAATTTTATTTATATTTATTTTATTCATCCCGCTGCTTTCTTATTTCT	AUCGCUUCUCGGCCUUUU.....GGCUAAGAUCAAaaGUGUAGUAUCUGUUCUUAUCAGCUUAAUAUCUGAUACGACCCCCAUU...............GGGuGGUCAA-.......GAUGUUAAA.CUUAUUUUUGAGGGUU.GGUCGAGUGCUGUGAGCUgUGCUCAA-CCUCUGCCACGGGUCGGCCUGGUaCUUGCACGUAcacU.UCCAGGcAUUGGCCCUCUUCAC	::::::<<<-<<<<____~~~~~>>>>->>>,,,,..,,,,,,,,,,,,,,,,<<<<<<________>>>>>>,<<<<<<<___~~~~~~~~~~~~~~~>>>.>>>>,,,.......,,,,,,,,,.,,,,,,,,,,,,,,,,.<<<<<<<<----<<<<<_._>>>>>-->>>>>>>>,,<<<<<<-<<<<<<.__________..._.>>>>>>.-->>>>>>:::::::	JAKIJQ010000111.1	96800-97399	Arthropoda	Arachnida	Sarcoptiformes	Acaridae
U2	GCA_023373905.1	Rhizoglyphus_robini	1.6e-28	AATTTGATAATCTGCATAAAAAGATTTCACCATTTATATATATGAAATCGATTTCATATGTCATTTGTGCAAACGTACATTCTGTAATTTGGATTTTCGAGTGATTGGAGTAAGCAGAAAAATTACTTAACTTTTCGAATCTCCTGTCGGAAGGGAAGTCACATGAGAGCAGAAAAGGTATCGTGTCAGGTGTGTTGAGTATCGCTTCTCGGCCTTTTGGCTAAGATCAAAAGTGTAGTATCTGTTCTTATCAGCTTAATATCTGATACGACCCCCATTGGGTGGTCAAGATGTTAAACTTATTTTTGAGGGTTGGTCGAGTGCTGTGAGCTGTGCTCAACCTCTGCCACGGGTCGGCCTGGTACTTGCACGTACACTTCCAGGCATTGGCCCTCTTCACTAAATCAAAAGAAAGGATGCACAACAAAATTTTCTTATATAGAAATAAACTTGTTTTTGTATGCAATCATTGCATTAGAATTAGCAGGTTCATAAAAGTACTTGAATTTGATTTTATTTTGGTCAATCATACTATGACGAGAAAATTTCACACACACAATGTTCAGCATAATAAACACGATTATACACTTTGAACCAATT	AUCGCUUCUCGGCCUUUU.....GGCUAAGAUCAAaaGUGUAGUAUCUGUUCUUAUCAGCUUAAUAUCUGAUACGACCCCCAUU...............GGGuGGUCAA-.......GAUGUUAAA.CUUAUUUUUGAGGGUU.GGUCGAGUGCUGUGAGCUgUGCUCAA-CCUCUGCCACGGGUCGGCCUGGUaCUUGCACGUAcacU.UCCAGGcAUUGGCCCUCUUCAC	::::::<<<-<<<<____~~~~~>>>>->>>,,,,..,,,,,,,,,,,,,,,,<<<<<<________>>>>>>,<<<<<<<___~~~~~~~~~~~~~~~>>>.>>>>,,,.......,,,,,,,,,.,,,,,,,,,,,,,,,,.<<<<<<<<----<<<<<_._>>>>>-->>>>>>>>,,<<<<<<-<<<<<<.__________..._.>>>>>>.-->>>>>>:::::::	JAKIJQ010000274.1	136698-137297	Arthropoda	Arachnida	Sarcoptiformes	Acaridae
U2	GCA_023373905.1	Rhizoglyphus_robini	1.9e-28	AATTCGATTATCTTCGCAAAAAGATTTCATCATTTTTATATATAAAATCGATTTCATATGTCATCTGTGCTAACGTATATTCGGTAATTTGGAATTTTGATTTATTGGATTAAGCAGAAAAATTACTTAACTTTTGGAATCTCCTGTCGGAAGGAAAGTCACATGAGAGCAGAATATGCATCGTTTGAGGTGTGTTGAGTATCGCTTCTCGGCCTTTTGGCTAAGATCAAAAGTGTAGTATCTGTTCTTATCAGCTTAATATCTGATACGACCCCCATTGGGTGGTCAAGATGTTAAACTTATTTTTGAGCGTTGGTCGAGTGCTGTGAGCTGTGCTCAACCTCTGCCACGGGTCGGCCTGGTACTTGCACGTACACTTCCAGGCATTGGCCCTCTTCACTAAATCTAAAGAAAGGATGCACAACAAAAGAATTTGAATGTTTAAATTCTCTTAAATCTTGTTAATATTTTTTTAAAATTTATTCATCACAACTGATTTTCTTTCTGTTTTATATCTAGAAATATTTGTTTCGAATTATATTTAAATAAACTTGTCTTTATGCATTTGTTGAATTAATTAGATTGGCAGGTTCATAAATG	AUCGCUUCUCGGCCUUUU.....GGCUAAGAUCAAaaGUGUAGUAUCUGUUCUUAUCAGCUUAAUAUCUGAUACGACCCCCAUU...............GGGuGGUCAA-.......GAUGUUAAA.CUUAUUUUUGAGCGUU.GGUCGAGUGCUGUGAGCUgUGCUCAA-CCUCUGCCACGGGUCGGCCUGGUaCUUGCACGUAcacU.UCCAGGcAUUGGCCCUCUUCAC	::::::<<<-<<<<____~~~~~>>>>->>>,,,,..,,,,,,,,,,,,,,,,<<<<<<________>>>>>>,<<<<<<<___~~~~~~~~~~~~~~~>>>.>>>>,,,.......,,,,,,,,,.,,,,,,,,,,,,,,,,.<<<<<<<<----<<<<<_._>>>>>-->>>>>>>>,,<<<<<<-<<<<<<.__________..._.>>>>>>.-->>>>>>:::::::	JAKIJQ010000111.1	345746-346345	Arthropoda	Arachnida	Sarcoptiformes	Acaridae
U2	GCA_023373905.1	Rhizoglyphus_robini	6.9e-28	AATTCGATTATCTTCACAAAAAGATTTCATCATTTCTATATATGAAATCGATTTCATATGTCATCTGTGCTAACGTATATTCTGTAATTTGGATTTTTGAGTGATTGGATTAAGCAGGAAAATTATGTAATTTTTGGTATCACCTGTCAGATGCACAGTCACATTAGAGCAGAAAAGATATCGTGTCAGGTGTGTTGAGTATCGCTTCTCGGCCTTTTGGCTAAGATCAAAAGTGTAGTATCTGTTCTTATCAGCTTAATATCTGATACGACCCCCATTGGGTGGTCAAGATGTTAAACTTATTTTCGTGGGTTGGTCGAGTGCTGTGAGCTGTGCTCAACCTCTGCCACGGGTCGGCCTGGTACTTGCACGTACACTTCCAGGCATTGGCCCTCTTCATTAAATCAAAAGAAAGGATGCATTACAAATTTTCCGAGTACTATTACAACTTTATGTCTAATCAAACAGTTGGCCAATACATTGAGCGGCAAATTTCCGACAGCTCAGTGCTCAACAATATGTATTCTCAGAAATATTTCTAAAATCTTATTTATTTAAATTATATAAAATATAAAATATTTATTCATCACCGCTGCTTTC	AUCGCUUCUCGGCCUUUU.....GGCUAAGAUCAAaaGUGUAGUAUCUGUUCUUAUCAGCUUAAUAUCUGAUACGACCCCCAUU...............GGGuGGUCAA-.......GAUGUUAAA.CUUAUUUUCGUGGGUU.GGUCGAGUGCUGUGAGCUgUGCUCAA-CCUCUGCCACGGGUCGGCCUGGUaCUUGCACGUAcacU.UCCAGGcAUUGGCCCUCUUCAU	::::::<<<-<<<<____~~~~~>>>>->>>,,,,..,,,,,,,,,,,,,,,,<<<<<<________>>>>>>,<<<<<<<___~~~~~~~~~~~~~~~>>>.>>>>,,,.......,,,,,,,,,.,,,,,,,,,,,,,,,,.<<<<<<<<----<<<<<_._>>>>>-->>>>>>>>,,<<<<<<-<<<<<<.__________..._.>>>>>>.-->>>>>>:::::::	JAKIJQ010000324.1	35581-36180	Arthropoda	Arachnida	Sarcoptiformes	Acaridae
U2	GCA_023373905.1	Rhizoglyphus_robini	1.6e-27	GAATTCGATTATCTTCACAAAAAGATTTCATCATTTCTATATATGAAATCGATTTCATATGTCATCTGTGCTAACGTATATTCGGTAATTTGGATATTTCAGGGATTGGATTAAGCAGAAAAATTATGTAATTTTTTTATCACCTGTCAGATGCCAAGTCACACGAGAGCAGAATATGCATCGTTTGATGTGTGTTGAGAATCGCTTCTCGGCCTTTTGGCTAAGATCAAAAGTGTAGTATCTGTTCTTATCAGCTTAATATCTGATACGACCCCATCGGGTGGTCAAGATGTTAAACTTATTTTTTGAGGGTTGGTCGAGTGCTGTGAGCTGTGCTCAACCCTCTGCCACGGGTCGGCCTGGTACTTGCACACACACTTCCAGGCATTGGCCCTCTTCATTAAATCAAAAGAAAGGATGCACAACAAATTTACCGAGTACTTACTCCCAACTTTGTTTCTAATAAAACAGTTGACTAGTACATTGAGCAACGAATATCCGACAGCTCTGTGCTCAACAATACGTATTCTCAGAAATATTTCTCAAATTTTATTTATTTAAATTATATAAAATAAAAAAATATTTATTTTATTTATCCTCA	AUCGCUUCUCGGCCUUUU.....GGCUAAGAUCAAaaGUGUAGUAUCUGUUCUUAUCAGCUUAAUAUCUGAUACGACCCCAUCG...............GGU.GGUCAA-.......GAUGUUAAA.CUUAUUUUUUGAGGGUuGGUCGAGUGCUGUGAGCUgUGCUCAACCCUCUGCCACGGGUCGGCCUGGUaCUUGCACACAcacU.UCCAGGcAUUGGCCCUCUUCAU	::::::<<<-<<<<____~~~~~>>>>->>>,,,,..,,,,,,,,,,,,,,,,<<<<<<________>>>>>>,<<<<<<<___~~~~~~~~~~~~~~~>>>.>>>>,,,.......,,,,,,,,,.,,,,,,,,,,,,,,,,.<<<<<<<<----<<<<<_._>>>>>-->>>>>>>>,,<<<<<<-<<<<<<.__________..._.>>>>>>.-->>>>>>:::::::	JAKIJQ010000324.1	120126-120726	Arthropoda	Arachnida	Sarcoptiformes	Acaridae
U2	GCA_023373905.1	Rhizoglyphus_robini	2.2e-11	CTCTCTCTCTCTCTCTCTCTCTCTCTCTCTCTCTCTCTCTCTCACTGACTCTCTCTCTCTCTCTTTCTCTCTCCCTCTCTCCATCTCTCCTTCTTCCTCTCTCTCTCTCTCTTCCTCTCTCTCTCTCTCTCTCTCTCTCTCCCTCTCTCTCTCTCTCTCTCTCTCTCTCTCTCTCTCTCTCTCTCTCTCACTCTCTCTCTCTCGCTTCTCGGCCTTTTGGCTAAGATCAAAAGTGTAGTATCTGTTCTTATCAGCTTAATACCCAGTTGGTTGACTTTTTTGACCGTTTCCAGCTGAATAAGAAGAAACTTTCCGAAATTGCCGAATCTGTTTTGATAGCTTCTGTTCATATGATACACTATCACATTTATGGTTAGATTTTTTATATATTCATACACACACACACTTTTATTTTCTGATGTTCAGTCTCACATTTTGTAGTCTACACTATTCTAAGCCTATATTTTAATTATTGTCTTATCTAGATTAATTAGTACGCTGTGTCTCACAGCAACTCACTGTTTAGTGAGCAGCTCTCTCTGTATTATATATTTTGTATAATAAAGATTGTTTCTCTCTCTCTA	CUCGCUUCUCGGCCUUUU.....GGCUAAGAUCAAaaGUGUAGUAUCUGUUCUUAUCAGCUUAAUACCCAGUU-GGUUGACUUU...............UUU.GACCGUUuccagcu-GAAUAAGAaGAAACUUUCCGAAAUU.GCCGA-----AUCUGUUU.UGAUA---------GCUUCUGUUC-AUAUGA.--UACACUAU...C.ACAUUU.AUGGUUAGAUUUUUU	::::::<<<-<<<<____~~~~~>>>>->>>,,,,..,,,,,,,,,,,,,,,,<<<<<<________>>>>>>,<<<<<<<___~~~~~~~~~~~~~~~>>>.>>>>,,,.......,,,,,,,,,.,,,,,,,,,,,,,,,,.<<<<<<<<----<<<<<_._>>>>>-->>>>>>>>,,<<<<<<-<<<<<<.__________..._.>>>>>>.-->>>>>>:::::::	JAKIJQ010000056.1	902394-902977	Arthropoda	Arachnida	Sarcoptiformes	Acaridae
U3	GCA_023373905.1	Rhizoglyphus_robini	0.0025	AGTTGTCCGTAAATTGCCACTTATAACTAAACTAAGTATGCTTAAAATACCATTTGTTTCGTTGAAAAACTCTCCGCCAGTAACTACAGTACGCACAATTTTGTCGGCACAAGTTTCCCGATTAATCGTACTTCCAAACATAGTGAAATTAGTCCTCAAATAATTTGAAATATCCTATAAGTTGTAGTGAATAATTTATTCCACAATGATGATTGCATAAATTTCTTACTTAAACGTGAAATTGAACAAACTCTTCAGTTTTTTTTTTGGTGAGCTTTAGTTCGTAATAATGATCGTTAAGGCCATTCATGGCAATTATAAAATTTTTCTGAGTGGTTTAAATTTTGAAACTATAACCTAACAAATCATATTTTTTTTAACAAGTTAACTTTTTAGTAAAAAAGTATCGTCAAGCAAGTTTTAATTACTATCGTTACTTTATTCCTGATCGTCAAGCCAAGTTCCGGGAACATATTAGTGTTGAAAGTTACTACTTCGACCGATGACTTGAACTGTGGTTTGGTCGTGTTTAGTCA	-----------------------------------------------------------.----------------CCACAAUGAUGAUuGCAUAAAUUUCUUACUUAAACGUGAAAUUGAACAAACUC......UUCAGUUUUUUU.......................UUUGG........uGAGCUU..UA..GUUCguAAUAAUGAUCGU...--.....UAA.G.GCC..AUUCA......UGG-.-.--	<<<<<<<<<<<---<<<<<____>>>>>->>>>>>->>>>>,,,,,,,<<<<<______.>>>>>----------(((((---------.-----((((((((((((,,<<<-------<<<<--<<<<......-<<<<<______~~~~~~~~~~~~~~~~~~~~~~~>>>>>.........-->>>>..--..>>>>..--------->>>...<<.....<<<.<.<<<.._____......_>>>.>.>>>-.>>,.))))))))))))-------)))))	JAKIJQ010000058.1	1353363-1353898	Arthropoda	Arachnida	Sarcoptiformes	Acaridae
U3	GCA_023373905.1	Rhizoglyphus_robini	1e-21	TTATTTGTAGTCGATTGGATCAATTTTTGATAAATGCCTATACGAGGATTGAATTATGCTATTGAATGACATTGAAATATCGAATCAGAATATCCATTTTCCCTAGTGTATTTACGTTAAAATCGCATGCATCTGAACTAATCTGTTGATCGAGCAAGCATAATGACAGAGTAAAGGTACACGAAAAGAAGTAACAAATTAAGATCATACTTCAAGGGATCTATTGAAGTGTGTTTCTTCAGCTTCATGAACACCATGAAGTTGGCTGAACCCACGATGACGAGATGCGGGGTTTCTTCCTGAGCGCGAAACAGAAGCTGAGGTCTTCCGATCACTTTCGATCGGTTGTCACCTCGACGCTTCCTTGATGAACGTTTTCATGTGCACTTTACTGTGTGATGAAATGGAAGGAACTCGGTCTGAGTGGTCACTCCTTTGAATAATCTAAAAATAGTTTGCACATTTGAATTTGTACCACGCTTACTTAATAAATGATGATGAAATAAGATGCTTTCTAATGACAATGGTCAATTAGTCATCGTTTCAGCAATCTCGTTAGTGTCGTCCACATGTTCATTAAGTAATTAGATTGTGCTCCACTTGTCTTCGTCTGTTCACATTTGAATTC	AAGAUCAUACUUCAAGGGAUCUAUU--GAAGUGUGUUUCUUC---AGCUUCAUGAACACcAUGAAGUUGGCUGAACCCACGAUGACGAG.AUGCGGGGUUUCUUCCUGAGCGCGAAACAGAAGCUGAGGuc..uuCCGAUCACUUUC.......................GAUCGguu...guc-ACCUCgaCG..CUUC..CUUGAUGAACGU...UU.....UCA.U.GUGcaCUUU-.....aCUGU.G.UGAU.GAAaUGGAAGGAACUCGGUCUGAGUGGU	<<<<<<<<<<<---<<<<<____>>>>>->>>>>>->>>>>,,,,,,,<<<<<______.>>>>>----------(((((---------.-----((((((((((((,,<<<-------<<<<--<<<<......-<<<<<______~~~~~~~~~~~~~~~~~~~~~~~>>>>>.........-->>>>..--..>>>>..--------->>>...<<.....<<<.<.<<<.._____......_>>>.>.>>>-.>>,.))))))))))))-------)))))	JAKIJQ010000002.1	1670581-1671208	Arthropoda	Arachnida	Sarcoptiformes	Acaridae
U3	GCA_023373905.1	Rhizoglyphus_robini	6.7e-21	CCATTTTATCAGTAAGTGGCTAATTTATTTAAATTTTCCTACATAGAATTCCATCCTAAGTAATGTACGCCTGTTTGAAATCATAATTTTGTTTATGATAATAGTAGATTGAATTAGATAAAATTCAAACTGTTATAAGCATCTGTACGACTTGAAGCCGCCTTTTAGTAGATGTAGGACCTCGAAGGAATCTACAAATTAAGATCATACTTCAAGGGATCTATTGAAGTGTGTTTCTTCAGCTTCATGAACACCATGAAGTTGGCTGAGCCCACGATGACGAGGTACGGGGTTCCTTCCTGAGCGCGAAGCCGAAGCTGAGGTCTTCTGGTCAATTCTGACTAGTTGTCACCTCGACGCTTCCTTGATGAACGTTTTCATCTGCACCTTTGGTGCGATGGAATGGAAGGAACTCGTTCCGAGTGGTCCCACCTCTTAATAAACCAAAAATAGAAAGCACACCAAATATTCCTATCATGTCCTCGAATCTAATCTTGGATTTATTCTCTAGATTTCATGTCTACCTGTCAAATTCCCCATCCGTCACGTCATCTTGCGATCGTTTGCAAATGCACCGAAGCGAAATGTGTGCCGTGTCTCGACCAGTACCTAATGGACAAAATCGAT	AAGAUCAUACUUCAAGGGAUCUAUU--GAAGUGUGUUUCUUC---AGCUUCAUGAACACcAUGAAGUUGGCUGAGCCCACGAUGACGAG.GUACGGGGUUCCUUCCUGAGCGCGAAGCCGAAGCUGAGGucuucu--GGUCAAUUCU.......................GACUAguu...guc-ACCUCgaCG..CUUC..CUUGAUGAACGUu.uUC.....AUCuG.CAC..CUUUG......-GUG.C.GAUG.GAA.UGGAAGGAACUCGUUCCGAGUGGU	<<<<<<<<<<<---<<<<<____>>>>>->>>>>>->>>>>,,,,,,,<<<<<______.>>>>>----------(((((---------.-----((((((((((((,,<<<-------<<<<--<<<<......-<<<<<______~~~~~~~~~~~~~~~~~~~~~~~>>>>>.........-->>>>..--..>>>>..--------->>>...<<.....<<<.<.<<<.._____......_>>>.>.>>>-.>>,.))))))))))))-------)))))	JAKIJQ010000002.1	1209256-1209882	Arthropoda	Arachnida	Sarcoptiformes	Acaridae
U3	GCA_023373905.1	Rhizoglyphus_robini	9.3e-20	TCTCATCTCTAAATCTCAAATTAATATCAATATCTCTATATGAAAATAAATGGACATTTAAATACACTTTATGGTAATATAATTTTTATCACAAATAATCTTGTGTGAATTTAAATAATATTCGAAATATTTTCTTGGCTACTGTAGCAATGGAAGTGTGCTTGTGTTGGATATATTGCCACCGATGTGGAGTACAATTTAAGATCATACTTCAAGGGATCTATTGAAGTGTGTTTCTTCAGCTTCATGAACACCATGAAGTTGGCTGAACCCACGATGACGAGGCACGGGGTTCCTTTCTGAGCGCGAAGCAGAGGCTGAGGTTTACTGGGTGTTTGACGCATCCGGTTGTTACCTTTATGCTTCCTTGATGACCGTTTTCCGCTGGCTACCTCACGGTGCCGCTGGAAGGGAAGGAACTCGTTCCGAGTGGTACCACCAAATTATAATCAATTCAAAAAACAGAATGCACATTTAAAGGGTTGTAAGTAGCTACTTCTGGAGATCTTACATTGGGAGATCAGTGTTCTCTGGTGAGACTTGTCGGTAAGCGATTGTTTGCGTTGACTCAACGCCGTTGAGGCACAATAAGTGTTCACTTGTTTCATTATTAGATTCGTTATTACAACAACAA	AAGAUCAUACUUCAAGGGAUCUAUU--GAAGUGUGUUUCUUC---AGCUUCAUGAACACcAUGAAGUUGGCUGAACCCACGAUGACGAG.GCACGGGGUUCCUUUCUGAGCGCGAAGCAGAGGCUGAGGuuuacu-GGGUGUUUGA-cg..................cau---C-cgguuguuaCCUUUA..UG..CUUC..CUUGAUGACCGUu.uUC.....CGC.U.GGC..UACCUca.cggUGCC.G.CUG-.GA-aGGGAAGGAACUCGUUCCGAGUGGU	<<<<<<<<<<<---<<<<<____>>>>>->>>>>>->>>>>,,,,,,,<<<<<______.>>>>>----------(((((---------.-----((((((((((((,,<<<-------<<<<--<<<<......-<<<<<______~~~~~~~~~~~~~~~~~~~~~~~>>>>>.........-->>>>..--..>>>>..--------->>>...<<.....<<<.<.<<<.._____......_>>>.>.>>>-.>>,.))))))))))))-------)))))	JAKIJQ010000002.1	6282099-6282732	Arthropoda	Arachnida	Sarcoptiformes	Acaridae
U3	GCA_023373905.1	Rhizoglyphus_robini	9.5e-19	CTTATCAATAAATCGTAAATTGTTATCAATTTGTCTACATGAAATCAGATTCGAATTTAAATTCTGATTTTGTTGGTATAATTTTTTGAAACAAATAATTTTGGTTCGCCTGAGCTATAATTATAAAACTGTTCTTGGCAACTGTAGCATTAGAAGTGAGTTTATGGCAAACATGTTCGCACATTTGTCGAGTACAATTTAAGATCATACTTCAAGGGATCTATTGAAGTGTGTTTCTTCAGCTTCATGAACACCATGAAGTTGGCTGAGTCCACGATGACGAGGTAATGGGGTTCCTTCCTGAGCGCGAAACTGGGGCCAAGGTCTACCGAGTGTCTTGTGCACTTGGTTGTTACCTTTACGCTTCCTTGATGAACGTTTTCCACTGGCTACCTTTACGGTGTCGGTGTGGAAGGGAAGGAACTCGTTCCGAGTGGTCACCTCTCTTATGATCAATTCAAAAGATAGAATGCATAAACTAAACTGGTACTGGAAGAGATTTGAGTACAAAATCAAATTAGAAAGAGATTTTAATTTGGTGTAGTCAAGAGTCTGACTCAAAACGTATGAGAATATTGTTAGGTTTGGTATGTTTGTTTCTTTCCATGCGAAACGAATTTAAACCCACTAACAGGACG	AAGAUCAUACUUCAAGGGAUCUAUU--GAAGUGUGUUUCUUC---AGCUUCAUGAACACcAUGAAGUUGGCUGAGUCCACGAUGACGAGgUAAUGGGGUUCCUUCCUGAGCGCGAAACUGGGGCCAAGGucuaccGAGUGUCUUGU-.......................GCACUugg..uuguUACCUU..UAcgCUUC..CUUGAUGAACGUu.uUC.....CAC.U.GGC.u-ACCUuuacggUGUC.G.GUGU.GGAaGGGAAGGAACUCGUUCCGAGUGGU	<<<<<<<<<<<---<<<<<____>>>>>->>>>>>->>>>>,,,,,,,<<<<<______.>>>>>----------(((((---------.-----((((((((((((,,<<<-------<<<<--<<<<......-<<<<<______~~~~~~~~~~~~~~~~~~~~~~~>>>>>.........-->>>>..--..>>>>..--------->>>...<<.....<<<.<.<<<.._____......_>>>.>.>>>-.>>,.))))))))))))-------)))))	JAKIJQ010000002.1	8045831-8046468	Arthropoda	Arachnida	Sarcoptiformes	Acaridae
U3	GCA_023373905.1	Rhizoglyphus_robini	1.8e-18	CGTTTATGGCCGATTAAATGAATTTTTAGATAAATGTCCATACGCAGATTGAAGAAGACAATTCAATCTCATTCAAATATCGAATCAGAATTTTCACTTTCAAATTTATGTAACAGTTAAAATTGTTTTTATTCAAAGCAATCTGTTTACCATGCAAGCACAATGTTCCACTAAAGGGCCACGACAGGAAGCAACAAATTAAGATCATACTTCAAGGGATCTATTGAAGTGTGTTTCTTCAGCTTCATGAACACCACGAAGTTGGCTGAGCCCACGATGACGAGATGCGGGGTTCCTTCCTGAGCGCGAAGCAGAGGCTGAGGTCTACTGGTCATGAGCTGATCGGTTGTTACCTCGACGCTTCCTTGATGAACGTTTTCATGTGCGCGCCTTTGGTGCCACTGAAATGGAAGGAACTCGGTCTGAGTGGTCACTCCTTTCAATAAACCAAAAATAGTTTGCACATTTCAATTTGACATAAAAATAATGTATTTATTATGAATATTATTAGCAAGGTGTTGTTTGATTCAATAAACAATTTTATTGTTTCTAAAAATTCTAATTCAAATTGTCACATGACACAAAATAAACCATTGCGCCTTATCCGAGAACACCTTTGATAGGCTTCTTA	AAGAUCAUACUUCAAGGGAUCUAUU--GAAGUGUGUUUCUUCA---GCUUCAUGAACACcACGAAGUUGGCUGAGCCCACGAUGACGAG.AUGCGGGGUUCCUUCCUGAGCGCGAAGCAGAGGCUGAGGuc.uac------------uggucaugagcugaucgguuguu-----.........-ACCUCgaCG..CUUC..CUUGAUGAACGU..uUUc..auGUGc-.GCG..CCUUU.....g-GUG.C.CACUgAA-aUGGAAGGAACUCGGUCUGAGUGGU	<<<<<<<<<<<---<<<<<____>>>>>->>>>>>->>>>>,,,,,,,<<<<<______.>>>>>----------(((((---------.-----((((((((((((,,<<<-------<<<<--<<<<......-<<<<<______~~~~~~~~~~~~~~~~~~~~~~~>>>>>.........-->>>>..--..>>>>..--------->>>...<<.....<<<.<.<<<.._____......_>>>.>.>>>-.>>,.))))))))))))-------)))))	JAKIJQ010000100.1	113079-113709	Arthropoda	Arachnida	Sarcoptiformes	Acaridae
U3	GCA_023373905.1	Rhizoglyphus_robini	2e-18	TTTATTGGTCTCTTAGATTTATTTTTATCTAAATGTCCATACGCGTATTGAAGCGGAAAATTTTATTCTTTTCAAATATCGAATCAGAATTTTCACTTTCTAATCTATGTAGCAGTTAAAATCGTTTTTATTCCGAAGCAATCTGTTGACCATGCAAGCACAATGTTTCACTAAAGGGCTACGACAGGAAGCAACAAATTAAGATCATACTTCAAGGGATCTATTGAAGTGTGTTTCTTCAGCTTCATGAACACCACGAAGTTGGCTGAGCCCACGATGACGAGATGCGGGGTTCCTTCCTGAGCGCGAAGCAGAGGCTGAGGTCTACTGGTCATGAGCTGACCGGTTGTCACCTCGACGCTTCCTTGATGAACGTTTTCATGTGTGCGCCTTTGGTGCCACCGAAATGGAAGGAACTCGGTCTGAGTGGTCACTCCTTTCAATAAACCAAAAATAGTTTGCACATTTTAATTTGACAAAAATAATGTATTTATTATGAATATTACAAGAAAAATATCTAACAGAGATTTAATTAGCTCGCCCCCACTCAATGTAATCGGCGATCAATAAAATATTGCATTAAAAAAAACTTGGTTCAAATATAATCAAATTGCAATTATTTACTTGATGC	AAGAUCAUACUUCAAGGGAUCUAUU--GAAGUGUGUUUCUUCA---GCUUCAUGAACACcACGAAGUUGGCUGAGCCCACGAUGACGAG.AUGCGGGGUUCCUUCCUGAGCGCGAAGCAGAGGCUGAGGuc.uacUGGUCAUGAG--......................cUGACCggu..uguc-ACCUCgaCG..CUUC..CUUGAUGAACGU..uUUc..auGUGu-.GCG..CCUUU.....g-GUG.C.CACCgAA-aUGGAAGGAACUCGGUCUGAGUGGU	<<<<<<<<<<<---<<<<<____>>>>>->>>>>>->>>>>,,,,,,,<<<<<______.>>>>>----------(((((---------.-----((((((((((((,,<<<-------<<<<--<<<<......-<<<<<______~~~~~~~~~~~~~~~~~~~~~~~>>>>>.........-->>>>..--..>>>>..--------->>>...<<.....<<<.<.<<<.._____......_>>>.>.>>>-.>>,.))))))))))))-------)))))	JAKIJQ010000100.1	83344-83974	Arthropoda	Arachnida	Sarcoptiformes	Acaridae
U3	GCA_023373905.1	Rhizoglyphus_robini	2.1e-18	ATTTGTGGCCAATTAGATAAATTTTTAGATAAATGTCCATACGCGGATTGAAGCAGACAATTTAATCTCATTCAAATATCAAATCAGAATTTCCAATTTCCAATCTATGTAGCAGTTAAAATCGTTTTTATTCCGAAGCAATCTGTTGACCATGCAAGCACAATGTTTCACTAAAGGGCTACGACAGGAAGCAACAAATTAAGATCATACTTCAAGGGATCTATTGAAGTGTGTTTCTTCAGCTTCATGAACACCACGAAGTTGGCTGAGCCCACGATGACGAGATGCGGGGTTCCTTCCTGAGCGCGAAGCAGAGGCTGAGGTCTACTGGTCATGAGCTGATCGGTTGTCACCTCGACGCTTCCTTGATGAACGTTTTCATGTGTGCGCCTTTGGTGCCACTGAAATGGAAGGAACTCGGTCTGAGTGGTCACTACTTTCAATAAACCAAAAATAGTTTGCACATTTCAATTTGACAAAAATAATGTATTTATTATGAATATTATTAGCAAGAGTGTTGTTTGATTCAATAGATCATTTTATTGTTTCTAAATTCTAAATCAAATTGTCACATGACATAATAAACCATTGCGCTTTATCCGAGAACACCTTTGATAGGCTTCTTAATGCC	AAGAUCAUACUUCAAGGGAUCUAUU--GAAGUGUGUUUCUUCA---GCUUCAUGAACACcACGAAGUUGGCUGAGCCCACGAUGACGAG.AUGCGGGGUUCCUUCCUGAGCGCGAAGCAGAGGCUGAGGuc.uac------------uggucaugagcugaucgguuguc-----.........-ACCUCgaCG..CUUC..CUUGAUGAACGU..uUUc..auGUGu-.GCG..CCUUU.....g-GUG.C.CACUgAA-aUGGAAGGAACUCGGUCUGAGUGGU	<<<<<<<<<<<---<<<<<____>>>>>->>>>>>->>>>>,,,,,,,<<<<<______.>>>>>----------(((((---------.-----((((((((((((,,<<<-------<<<<--<<<<......-<<<<<______~~~~~~~~~~~~~~~~~~~~~~~>>>>>.........-->>>>..--..>>>>..--------->>>...<<.....<<<.<.<<<.._____......_>>>.>.>>>-.>>,.))))))))))))-------)))))	JAKIJQ010000030.1	2190690-2191320	Arthropoda	Arachnida	Sarcoptiformes	Acaridae
U3	GCA_023373905.1	Rhizoglyphus_robini	2.1e-18	ATTTATGGCCGATTAGATAAATTTGTGGATAAATGTCCATACGCAGATTGAAGCAGACAATTTAATCTCATTCAAATATCAAATCAGAATTTCCAATTTCCAATCTTTGTAACAGTTAAAATCGTTTTTATCTTGAATCAATCTGTTTAGAGTGCAAACACAATGTTGCAGTAAAGAGCAACGATAGTATCCAACAAATTAAGATCATACTTCAAGGGATCTATTGAAGTGTGTTTCTTCAGCTTCATGAACACCACGAAGTTGGCTGAGCCCACGATGACGAGATGCGGGGTTCCTTCCTGAGCGCGAAGCAGAGGCTGAGGTCTACTGGTCATGAGCTGATCGGTTGTCACCTCGACGCTTCCTTGATGAACGTTTTCATGTGTGCGCCTTTGGTGCCACTGAAATGGAAGGAACTCGGTCTGAGTGGTCACTCCTTTCAATAAACCAAAAATAGTTTGCACATTTTAATTTGACAAAAATAATGTATTTATTATGAATATTATTAGCAAGAGTGTTGTTTGATTCAATAAATCATTTTATTGTTTCTAAAAATTCTAATTCAAATTGTCACATGACATAAAATAAACCATTTCTCCCTATCCGAGAATAGATTTGATAGGCTTCTTAA	AAGAUCAUACUUCAAGGGAUCUAUU--GAAGUGUGUUUCUUCA---GCUUCAUGAACACcACGAAGUUGGCUGAGCCCACGAUGACGAG.AUGCGGGGUUCCUUCCUGAGCGCGAAGCAGAGGCUGAGGuc.uac------------uggucaugagcugaucgguuguc-----.........-ACCUCgaCG..CUUC..CUUGAUGAACGU..uUUc..auGUGu-.GCG..CCUUU.....g-GUG.C.CACUgAA-aUGGAAGGAACUCGGUCUGAGUGGU	<<<<<<<<<<<---<<<<<____>>>>>->>>>>>->>>>>,,,,,,,<<<<<______.>>>>>----------(((((---------.-----((((((((((((,,<<<-------<<<<--<<<<......-<<<<<______~~~~~~~~~~~~~~~~~~~~~~~>>>>>.........-->>>>..--..>>>>..--------->>>...<<.....<<<.<.<<<.._____......_>>>.>.>>>-.>>,.))))))))))))-------)))))	JAKIJQ010000088.1	651225-651855	Arthropoda	Arachnida	Sarcoptiformes	Acaridae
U3	GCA_023373905.1	Rhizoglyphus_robini	2.8e-18	TTTATTGGTCTCTTAGATTTATTTTTATCTAAATGTCCATACGCGTATTGAAGCGGAAAATTTTATTCCATTCAAATATGGAATCAGAATTTTCACTATCCAATCTTTGTAACAGTTAAAATTGTTTTTATTTTGAATTAATCTGTTTAGAGTGCAAGCACAATGTTGCAGTAAAGGGCAACGATAGTATCCAACAAATTAAGATCATACTTCAAGGGATCTATTGAAGTGTGTTTCTTCAGCTTCATGAACACCACGAAGTTGGCTGAGCCCACGATGACGAGATGCGGGGTTCCTTCCTGAGCGCGAAGCAGAGGCTGAGGTCTACTGGTCATTCGTGTCCGGTTGTTACCTCGACGCTTCCTTGATGAACGTTTTCATATGTGCGCCTTTGGTGCCACTGAAATGGAAGGAACTCGGTCTGAGTGGTCACTCCTTTCAATAAACCAAAAATAGTTTGCACATTTCAATTTCTGGGGCTCGGTTTTGGTACAACTAATCGATTAGATAAACCACCTTGTGTATGTCTTTATTCTAAAAAGCTTTTCAATTTTATAAAATGAAGTATTTTCACAAAAAAACATATCCTACATTTTACTGGTACCATTGTGGCACATTTGATTCAGCATT	AAGAUCAUACUUCAAGGGAUCUAUU--GAAGUGUGUUUCUUCA---GCUUCAUGAACACcACGAAGUUGGCUGAGCCCACGAUGACGAG.AUGCGGGGUUCCUUCCUGAGCGCGAAGCAGAGGCUGAGGuc.uac-U----------ggucauu.........cgugucc----Ggu....uguUACCUCgaCG..CUUC..CUUGAUGAACGU..uUUcauauGUG.C.GCC..UUU--......-GGU.GcCACUgAA-aUGGAAGGAACUCGGUCUGAGUGGU	<<<<<<<<<<<---<<<<<____>>>>>->>>>>>->>>>>,,,,,,,<<<<<______.>>>>>----------(((((---------.-----((((((((((((,,<<<-------<<<<--<<<<......-<<<<<______~~~~~~~~~~~~~~~~~~~~~~~>>>>>.........-->>>>..--..>>>>..--------->>>...<<.....<<<.<.<<<.._____......_>>>.>.>>>-.>>,.))))))))))))-------)))))	JAKIJQ010000030.1	2132391-2133020	Arthropoda	Arachnida	Sarcoptiformes	Acaridae
U3	GCA_023373905.1	Rhizoglyphus_robini	2.9e-18	ATTTATGGCCGATTAGATCAATTTTTAGATAAATGTCCATACGCGGATTGAAGCAGACAATTAAATCTCATTCAAATATCAAATCAAAATTTTCACTTTCCAATCTATGTAACAGTTAAAATCGTTTTTATCCTGAATTAATCTGTTTATAGTGCAATCACAATGTTGCAGTAAAGGGCAACGATAGTATCCAACAAATTAAGATCATACTTCAAGGGATCTATTGAAGTGTGTTTCTTCAGCTTCATGAACACCACGAAGTTGGCTGAGCCCACGATGACGAGATGCGGGGTTCCTTCCTGAGCGCGAAGCAGAGGCTGAGGTCTACTGGTCATGAGCTGATCGGTTGTTACCTCGACGCTTCCTTGATGAACGTTGTTCGTGTGTCCGCCTTTGGTGCCACTGAAATGGAAGGAACTCGGTCTGAGTGGTCACTCCTCTCAATAAACCAATAATAGTTTGCAAATTTTAATTTGACAAAAATAATGTATTTATTATAAATATTATTAGCAAGAGTGTTGTTTGATTCAATAGATCATTTTATTGTTTCTAAAAATTCTAATTCAAATTGTCACATGACATAAAATAAACCATTGCTCCCTATCCCTGAATAGATTTGATAGGCTTCTCAG	AAGAUCAUACUUCAAGGGAUCUAUU--GAAGUGUGUUUCUUCA---GCUUCAUGAACACcACGAAGUUGGCUGAGCCCACGAUGACGAG.AUGCGGGGUUCCUUCCUGAGCGCGAAGCAGAGGCUGAGGuc.uac------------uggucaugagcugaucgguuguu-----.........-ACCUCgaCG..CUUC..CUUGAUGAACGUuguUC.....GUG.UgUCC.gCCUU-......UGGUgC.CACU.GAAaUGGAAGGAACUCGGUCUGAGUGGU	<<<<<<<<<<<---<<<<<____>>>>>->>>>>>->>>>>,,,,,,,<<<<<______.>>>>>----------(((((---------.-----((((((((((((,,<<<-------<<<<--<<<<......-<<<<<______~~~~~~~~~~~~~~~~~~~~~~~>>>>>.........-->>>>..--..>>>>..--------->>>...<<.....<<<.<.<<<.._____......_>>>.>.>>>-.>>,.))))))))))))-------)))))	JAKIJQ010000088.1	365528-366159	Arthropoda	Arachnida	Sarcoptiformes	Acaridae
U4	GCA_023373905.1	Rhizoglyphus_robini	0.0018	CCTTCAGATGAGTGTCTATGGTTCGACGGTATTACCAATTCACTGTGCAAAAAATTCAAGATCATATTCGACCAAACGAGTGCCAGTGGTGATGAATTCCGATAAACAATCGGGAATCAGTTTTATGTAGCAGTTTTGTGAGTCGAGTCAGAAATCTAGTCAGCTTTCGGGTGTTTCTGGGAGAGCGCATATTGAATGTAGTCTTCAAGTAGGGGTCTTACCCGGAAATCGGAAATTTCCGATTTCCGGAAATTCCTACTGAATTTCAATTTCCGACACTAGGAAAAAATTCTGTCGGAAATTCGGAAATTTTTGGAAAATTTTAAGGAATGTTTTTATAGCATTTTTGCATGTGTGTGCCTGTCCGGCTATATGTAAAACGAATTACTCCTTTGTTACCCGCTTTCTGATCAAAGTAGTACACAAAATGCCTTTCGCTATATATGCAATAACATTACAGTCAGTAGCTATCCGTGGTTAATTTCAAAAGTTTTCCTCGTTACAATTTTCAATTAAAAATCTTTGCAGCAT	GUCUUCAAGUAGGGGUCUUACCCGGAAAUC---GGAAAUUUCCGAUUUCCGGAAAUUCCU--------------ACUGA--.-AUUUCAAUUUCCGACacuaggaaaaaaUUCUGUCGGAAAUUCGGAAAUUUUUGGAAAAUUUUAAGGAAU	:::::::::::::::::::<<<<<-<<<-----<<<____>>>-->>>>>>>>,,,,,,,,,,,,,,,,,,,,,,,,,,,,.,,,<<<<<<<<<<<<<............____>>>>>>>>>>->>>,,,,,,,,,,,,<<<<____>>>>	JAKIJQ010000077.1	111457-111987	Arthropoda	Arachnida	Sarcoptiformes	Acaridae
U4	GCA_023373905.1	Rhizoglyphus_robini	1.1e-23	TGTTTAAAACATTTCTGTCTATTTTTTGGTTATTTTGCATACAAATAAACATGGAACAACGTATTTATTTGTGTTTTATGTGTTTATCAATGTGATCTGATAATAATCTTGAAAGAATAAAATCCAAATGGGATTAGCAACCTGTACGATGTGCAGACGAGAATCAAGGCAAATGTTCGCTTCCCACCGATGTAATATTAAGCTTTGCGCAGTGGCAGTACCTCAAGCAATGAGCTTTTAGCGAGCTGAGGTTATTGCTAGTTGAAAACTAAACCCAATACCCCGCCATCACGACGTGCAATACCGTCGGGATAGGCAATTTTTGGAGGCCGTCAGGCCTTTCATTCAATAATCAAAAGAAAGAATGCACCCTCCAATGGTTGGCTTTATTGAGCCGATTGCGTCATTGTCGACCACTTGTTGTCAATAATGCTATGTTTTGTCCATTGTTGAGTTATTCAATTTTTGAGTGTATTTTAAGATCTTTCATTCGTCAAATCATTTGACTCAAATGCTAGTAGCTAGTAGTTGACGCATTA	AGCUUUGCGCAGUGGCAGUACCUCAAGCAAUGAGCUUUU-AGCGAGCUGAGGUUAUUGCUAGUUGAAAACUAAACCCAAUAcCCCGCCAUCACGACGUg..........cAAUACCGUCGGGAUAGGCAAUUUUUGGA--GGCCGUCAGGCC	:::::::::::::::::::<<<<<-<<<-----<<<____>>>-->>>>>>>>,,,,,,,,,,,,,,,,,,,,,,,,,,,,.,,,<<<<<<<<<<<<<............____>>>>>>>>>>->>>,,,,,,,,,,,,<<<<____>>>>	JAKIJQ010000003.1	4082816-4083354	Arthropoda	Arachnida	Sarcoptiformes	Acaridae
U5	GCA_023373905.1	Rhizoglyphus_robini	2.4e-10	CAGCAGAGAATATTATTTATACATAAAAATATTTATTAGATGATTCTAATTTTGGTTCCTATAAAAGAATACAATGAATTGCCAGATGAGCAGAGATAAAATAGCTAAAACATACAACTTGCCTGTACATAGTGAATACCATTGTGCAGACTAGTATTGCAGGCAGCTACTTGTTGTTTTATGCTGCCCTCGGGTGGCTCTCGCTCTTGTTTCATCTCATTTCGCGTGCTGGTTTTTCGCCTTTTACTAAAGACCACCGTGGGATGGAACATTTTATGGAGCTTTAGAGCCAATTTTTGTATAGGCCCTGAACTTTGTTCGGGGCTTCATTCCTTAATCAAAAAATAGAATGCATAACCAAAAAACAAAGGTATGGTGTGCAACGGTTGAACTTCAACCGTTGAACTTTAATCTGCAATTGTACTTACGGATTGACATGTACGCTGTGCTCTATGGCATCCAACTTGTTTCACTTCTTTATTGATCCGCATCAATTTTGAATGAACTTGTGTGAAATTAGAATGTG	UCGCUCUUGUUUCAUCUCAuuUCGCGUGCUGGUUUUUCGCCUUUUACUAAAGACCACCGUGGGAUGGAACAUUUUAu.gGAGCUUUAGAGCcAAUUUUUGUAu.aGGCCCUGAACUuugUU...............CGGGGCU	::<<<<--<<<<<<<<<<<..--------<<<<<<<<___________>>>>>>>>--->>>>>>>>>>>------...>>>>--------.---------<...-<<<<<<____...__~~~~~~~~~~~~~~~>>>>>>>	JAKIJQ010000005.1	5487084-5487609	Arthropoda	Arachnida	Sarcoptiformes	Acaridae
U5	GCA_023373905.1	Rhizoglyphus_robini	5e-08	AAAATAATACTCTTGAGCATTTTACTTTACTGTTTTGTTAAAAATATTTATTTAAATTCTTAATCCCACACAATTAAAATTGTATTCCGTGATATGTCCTGTACGATTTGAACGTCACTCCACAGCATAAGAATTGCCTTACGAGGGGAAGATAAGACAAGAAGTGCGACTGCCTTCGGGTGGTTTGCCTCCTTCTCCTTGGGCTCTTGTTTCGGCTCATTTCGCGTGTTGGTTTTTCGCCTTTTACTAAAGACCACCGTGGGACGGAACACTCACACTGAGCTTCGCGCAATTTTTGCACAAACCCTGGACTTCGGTCTGGGGTTAACTTTAAAATCAAAAAATAGAACGCATTTTGAAATTGATGTCTGACAGAGCAGATGATTCTGCAATATTCACAGTAAATGATTTACTATAGAAAGTCTATAGAAAATGAAACTAAACCGACTATGAACATTTTCATAACAAATTTTATTACATATTTTGACCAGGCCTCGTATAAATGCAAAGCTAAAAAAGCGTGTT	GGGCUCUUGUUUCGGCUCAuuUCGCGUGUUGGUUUUUCGCCUUUUACUAAAGACCACCGUGGGACGGAACACUCACacuGAGCUUCGCGC-.AAUUUUUGCAcaaACCCUGGACUUc.gGU...............CUGGGGU	::<<<<--<<<<<<<<<<<..--------<<<<<<<<___________>>>>>>>>--->>>>>>>>>>>------...>>>>--------.---------<...-<<<<<<____...__~~~~~~~~~~~~~~~>>>>>>>	JAKIJQ010000020.1	2642662-2643186	Arthropoda	Arachnida	Sarcoptiformes	Acaridae
U5	GCA_023373905.1	Rhizoglyphus_robini	2.7e-07	AAAATAAAACTTTTGAACATTTCGTTTGTTTGTTTTGATTAAAATATTAAATCAAATTATTAGTCCAACACAATTAAAATTGATTTCCGTGATGTGATCTGTACGAGTTTGGCATCACTCCACTGCATAAGAATTACCTGACGCGCATGTGATAAGACAAGAAGTGCGACTGCCTTCGGGTGATTTGCCTCCTTCCCCTTGGGCTCTTGTTTCGGCTCATTTCGCGTGTTGGTTTTTCGCCTTTTACTAAAGACCACCGTGGGACGGAACACTCACACTGAGCTTTGCGCAATTTTTGCACAAACCCTGGACCATTTCGGTCTGGGGTTAACTTTAAATCAAAAAATAGAATGCACTTTATGATTGAGTCACTCTGTAAAAGCAGTTGCTTTTACAACAAAATCATGCTGAAGTGGAGGTCTCTATATCACATAAAATCATCAAATGAATTTTAATAATTCAAACAGAATCAATCAATTACAATTTGTAATGTTCAAATCAAGAATAATTCACGATCGTTGTTCGATAG	GGGCUCUUGUUUCGGCUCAuuUCGCGUGUUGGUUUUUCGCCUUUUACUAAAGACCACCGUGGGACGGAACACUCACacuGAGCUUUGCGC-.AAUUUUUGCAc.aAACCCU-----...--ggaccauuucggucu-GGGGUU	::<<<<--<<<<<<<<<<<..--------<<<<<<<<___________>>>>>>>>--->>>>>>>>>>>------...>>>>--------.---------<...-<<<<<<____...__~~~~~~~~~~~~~~~>>>>>>>	JAKIJQ010000020.1	1770630-1771158	Arthropoda	Arachnida	Sarcoptiformes	Acaridae
U5	GCA_023373905.1	Rhizoglyphus_robini	5.6e-07	TAAAATAATATTCTTATACATTTTGTTAGTTTGCTTCAATAAAAATTTTAAAGCAAATTTTTAATTCAACACAATTAAAATTTATTTCCTTGTGTGATCTGTACGAGTTGAATATCCCTCCACTGCATAAGAACTGCTTGAAGCGCGTATGATTTGACAAGAAGTGCGACTGCCTTCGGGTGGTTTGCCTCCTTCTCCTTGGGCTCTTGTTTCGGCTCATTTCGCGTGTTGGTTTTTCGCCTTTTACTAAAGACCACCGTGGGACGGAACACTCACACTGAGCTTCGCGCAATTTTTGCACAAACCCTGGACCATTTCGGTCTGGGGTTAACTCTAAAATCAAAAAATAGAATGCACATTGAAATTAAGTCCCATTAAAGTAAGCTAACATTTGCAAAAAAAAACATTTTTTATTACACTTTTTGAGGACAAAAATCAAATCAACCAGAACTACCAAATGGAACACGATTTATGTGTAGTCCCAGTGAAAAGTTGAATGCCTGCACGAATTCAACCAAATAAGACAGTT	GGGCUCUUGUUUCGGCUCAuuUCGCGUGUUGGUUUUUCGCCUUUUACUAAAGACCACCGUGGGACGGAACACUCACacuGAGCUUCGCGC-.AAUUUUUGCAc.aAACCCU-----...--ggaccauuucggucu-GGGGUU	::<<<<--<<<<<<<<<<<..--------<<<<<<<<___________>>>>>>>>--->>>>>>>>>>>------...>>>>--------.---------<...-<<<<<<____...__~~~~~~~~~~~~~~~>>>>>>>	JAKIJQ010000020.1	1794243-1794771	Arthropoda	Arachnida	Sarcoptiformes	Acaridae
U5	GCA_023373905.1	Rhizoglyphus_robini	5.7e-07	TAAACGAATGCGGCGCTTATTTGAATGCGGCGCTTGTTAGAGATTTTACGGTATTTCCGATTCCAATACAATTAAAATTGTTTTCTGTTGACCTTTACCTGTACGAGTTGGGCATCACTCCACTGCATAAGAATTACCTGACGTGCATGTGATAAGGTAAGAAGTGCGACTGCCTTCGGGTGGTTTGCCTCCTTCTCCTTGGGCTCTTGTTTCGGCTCATTTCGCGTGTTGGTTTTTCGCCTTTTACTAAAGACCACCGTGGGACGGAACACTCACACTGAGCTTCGCGCAATTTTTGCACAAACCCTGGACCATTTCGGACTGGGGTTAACTTTAAATCAAAAAATAGAATGCATTTTATGAATCATTAATAAATCATGATTGAGTCACTCTGTACAAGCAGTTGATTTTGCAATGAAATCATGCAAAAGTGAAGGTTTTTATTCCCGGAAAATCTCACATAAAATATTTGAGTGAACTCGAAAATCGAAACCCATTAGAATGGTTCATGGTTCAAAGGTGA	GGGCUCUUGUUUCGGCUCAuuUCGCGUGUUGGUUUUUCGCCUUUUACUAAAGACCACCGUGGGACGGAACACUCACacuGAGCUUCGCGC-.AAUUUUUGCAcaaACCCUGGACCA...UU...............UCGGACU	::<<<<--<<<<<<<<<<<..--------<<<<<<<<___________>>>>>>>>--->>>>>>>>>>>------...>>>>--------.---------<...-<<<<<<____...__~~~~~~~~~~~~~~~>>>>>>>	JAKIJQ010000020.1	1774890-1775412	Arthropoda	Arachnida	Sarcoptiformes	Acaridae
U6	GCA_023373905.1	Rhizoglyphus_robini	1.2e-25	AAAGTACCTTCGGGTTACAAAATCCGTTCCAAAATTTTTGGAACACTTCAAATTTTTAAGTTTGGTTTCAAATTACTTCATTTATTAATTAAATTATATCTCAAGCATTTACGTATTTGAAATTACCAATAACTATGACTAATGACATAGTAATTAAAACTTTGTTTTCAAAATTCAAAATTGTGTTTGCTCTACTGTTTGTCTCGCGTCGGCGAGACATATACTAAAATTGGAACGATACAGAGAAGATTAGCATGGCCCCTGCGCAAGGATGACACGCAAAATCGTGAAGCGTTCCAAATTTTTTGTTTGTTGATTGCGACATTTTATTATCAATAATTGTGAATTTTAACACAAGTTTTAATGCTAATTTTGTGCCTAGATTAACAATTTTTAACATAAAAACAAATTTAAATCAAGTCTACGTTTCGAGCCACCGAATTTCCCACTGAAAGTTGGGGTAACCCGATTTATTTCTAACCACTGTCCCACAAGTCACATTTTGC	GUCUCGcGUCGgCGAGACAUAUACUAAAAUUGGAACGAUACAGAGAAGAUUAGCAUGGCCCCUGCGCAAGGAUGACACGCAAAAUCGUGAAGCGUUCCAAAUUUUU	<<<<<_.____._>>>>>::::::::::::::::::::::::::::::::::::::::::::::::::::::::::::::::::::::::::::::::::::::::	JAKIJQ010000016.1	1001211-1001716	Arthropoda	Arachnida	Sarcoptiformes	Acaridae
U6	GCA_023373905.1	Rhizoglyphus_robini	2.5e-25	TCTACCCTTATCGACTCCATTTTAACATTATTCAAGTATTTCCTAACTCTTTTCACATTGTCTCGTATACCAAAATGCATATTTCCTGTTCCAACCAGTTTCCAGGCCCAATTAGGCCTTGACCAATATCATATCACCTGTACAATTAGCAGTTCGAGTGTTTTGTCCATATAAAAGCAGTGCAGCACGCTCTACTGTTTGTCTCGTGTCGGCGAGACATATACTAAAATTGGAACGATACAGAGAAGATTAGCATGGCCCCTGCGCAAGGATGACACGCAAAATCGTGAAGCGTTCCTAATTTTTTTTTGCTTGATAAGATATTGGTCCCTTTTTATTAGATTTGACAATAGATAAAACATTCTAATTGGATTTGGACATATAAATAAATGAGTAACCAGGATACTGAGAGCGACAATTCTCAAGGAATCAGCTTCTAAAGAGCCTAAACTGTGATTATCGTTTCAAATTGAAATTCAACTGTTGAAAAAATGAACCAAATGTTG	GUCUCGuGUCGgCGAGACAUAUACUAAAAUUGGAACGAUACAGAGAAGAUUAGCAUGGCCCCUGCGCAAGGAUGACACGCAAAAUCGUGAAGCGUUCCUAAUUUUU	<<<<<_.____._>>>>>::::::::::::::::::::::::::::::::::::::::::::::::::::::::::::::::::::::::::::::::::::::::	JAKIJQ010000498.1	22492-22997	Arthropoda	Arachnida	Sarcoptiformes	Acaridae
U6	GCA_023373905.1	Rhizoglyphus_robini	2.6e-25	TCTATTTGATCTTTAAAACTACACATTAATTATTGAACTGATATAATTTTACAACAATTTCTAAATATGTTCACGTATACTAATTTTCAAATTAAGCTCTGCTAAATTGTGTAAATTGTTTCGAAATATCTTATCACCTGTACTATAGGCAAACATGTTCAAGTGGCTGTATATAAGCGATTTGCGTACAACTTATGTTTGTCTCGCGTCGGCGAGACATATACTAAAATTGGAACGATACAGAGAAGATTAGCATGGCCCCTGCGCAAGGATGACACGCAAAATCGTGAAGCGTTCCTAATTTTTTTTTATTGATTTTTGTTTATTTCAAGTGCAAAATACAATTCAAACACCAAAAGAAAGTAAAAAGTTATTCGTGTGACAGTTTAATTGTTGCATAAAAGCAAGAACTGGACTAAGTTGAACAGCCAGTTTGGTGTTGCTAGCTAGCTTTGGCTCTACTTGAATCGAATGTCATCGAAAGACTCGATGACTGGAATGCCAAC	GUCUCGcGUCGgCGAGACAUAUACUAAAAUUGGAACGAUACAGAGAAGAUUAGCAUGGCCCCUGCGCAAGGAUGACACGCAAAAUCGUGAAGCGUUCCUAAUUUUU	<<<<<_.____._>>>>>::::::::::::::::::::::::::::::::::::::::::::::::::::::::::::::::::::::::::::::::::::::::	JAKIJQ010000003.1	3491029-3491534	Arthropoda	Arachnida	Sarcoptiformes	Acaridae
U6	GCA_023373905.1	Rhizoglyphus_robini	2.6e-25	TTTATATTATTTATTGACCAAATTCAAAGTCCAGTGACTTTGAAGAAGTATATACTAACTTATTTCATATAGGCAAATATATCAACTAAAGCCAGTGTTCATTTGTGAACTTTTGTGCTAGTCTCATTTGTTGAGGCCTGTAGGCTTTGAAAACAGTGACAAGTGATGGTATATATAAGAAGAGACACACACTACCTCTTGTCTCGCGTCGGCGAGACATATACTAAAATTGGAACGATACAGAGAAGATTAGCATGGCCCCTGCGCAAGGATGACACGCAAAATCGTGAAGCGTTCCTAATTTTTTATTATCTTTTCTGTATGTTATATATTGTGTTCAAGTGATACAATTTTTTACCATTGGTTTTAGTTGCACTATTGTATAAAAAGAGGTATATACAAAATTATTGGATTCTACTGGGAATTTCCTAGGACAAATCACGAACCACCAGATGGGGCAAATGATTAAGTTGTATGAAAGTGAAAGATTTATTCTTTATGATTCG	GUCUCGcGUCGgCGAGACAUAUACUAAAAUUGGAACGAUACAGAGAAGAUUAGCAUGGCCCCUGCGCAAGGAUGACACGCAAAAUCGUGAAGCGUUCCUAAUUUUU	<<<<<_.____._>>>>>::::::::::::::::::::::::::::::::::::::::::::::::::::::::::::::::::::::::::::::::::::::::	JAKIJQ010000001.1	4464874-4465379	Arthropoda	Arachnida	Sarcoptiformes	Acaridae
U6	GCA_023373905.1	Rhizoglyphus_robini	2.6e-25	CTACTTGACTCGACCAATTGTGATTCAAACTTTATAATACCTTAGTATTACTTGACTCTGTTAACATTATCTCGTATACCAAAATGAAAATTTAACCTGTTTTCAGCTTTGGGTGACAATGAGCAAAGTCATATCACCTGTACGATTGGAAAACCTCCTGTCACGACCCTATAAAAGCAGTACAGCAGGCTCTACTGTTTGTCTCGCGTCGGCGAGACATATACTAAAATTGGAACGATACAGAGAAGATTAGCATGGCCCCTGCGCAAGGATGACACGCAAAATCGTGAAGCGTTCCTAATTTTTTGTTGTTGTTTATTGTACATCTGTTTACAATCGCCACAGGCAATTTGACCTTTGCCACATGTGTGCATCAATAAACTGGTTCCTCTTCCTGTTTTGGCTTGCATTTCATTTTGTTTTGTACATGTTTTCGATATTATTTTCTATTACTTTCTACAAATTACACTACCAAAAATGGTCAGCACATTGATCGACGATTGTTT	GUCUCGcGUCGgCGAGACAUAUACUAAAAUUGGAACGAUACAGAGAAGAUUAGCAUGGCCCCUGCGCAAGGAUGACACGCAAAAUCGUGAAGCGUUCCUAAUUUUU	<<<<<_.____._>>>>>::::::::::::::::::::::::::::::::::::::::::::::::::::::::::::::::::::::::::::::::::::::::	JAKIJQ010000036.1	701525-702030	Arthropoda	Arachnida	Sarcoptiformes	Acaridae
U6	GCA_023373905.1	Rhizoglyphus_robini	2.6e-25	CGACCAATTACGACCCCATTTTAACATTATTCAAGTATTACCTAACTCTTTTCACATTGTCTCATATACCAAACTGCATATTTCCTGTTCCAACCAGTTTCCAGGCCCAATGAGGCCTTGGCCAATTTTATATCACCTGTACGATTAGCAAACCTCGTGTTTTGTCCCTATAAAAGCAGTGCAGCACGCTCTACTTTTTTGTCTCGCGTCGGCGAGACATATACTAAAATTGGAACGATACAGAGAAGATTAGCATGGCCCCTGCGCAAGGATGACACGCAAAATCGTGAAGCGTTCCTAATTTTTTTTGTTGATAAGATTTTGTCTCTTTTTATTAGATTTGGCAATAGATAAAACATTCCAACTGTCTTAGAATGTTATATTTTTATTTTTGATGTCAACATTATTATCCAAATTGAATACAAATTAAACGTGAAAGTGCAAAATGTTTTTATTATAATAAGTGTTCGTACATTTTATAAGACAGAATCAAAATAACAATGAGT	GUCUCGcGUCGgCGAGACAUAUACUAAAAUUGGAACGAUACAGAGAAGAUUAGCAUGGCCCCUGCGCAAGGAUGACACGCAAAAUCGUGAAGCGUUCCUAAUUUUU	<<<<<_.____._>>>>>::::::::::::::::::::::::::::::::::::::::::::::::::::::::::::::::::::::::::::::::::::::::	JAKIJQ010000080.1	900924-901429	Arthropoda	Arachnida	Sarcoptiformes	Acaridae
U6	GCA_023373905.1	Rhizoglyphus_robini	2.6e-25	ACCATCAATTTCGAGTCAATCTCTACATTTCCTTAAGATTACATAACTCTGTTGACATTATCTCGTATACCAAAATGCATATTTCTCAGTGCAACCAGTTTTTAGGACTAATGAGTCAATGGCCAATGTCATATCACCTGTACATTTTGCATAGCGAGTGTCATGTCCCTATAAAAGCAGTACAGCACGCTCTACTGTTTGTCTCGCGTCGGCGAGACATATACTAAAATTGGAACGATACAGAGAAGATTAGCATGGCCCCTGCGCAAGGATGACACGCAAAATCGTGAAGCGTTCCTAATTTTTTTTGTTGATAAGATTTCTTACGTCAAAGTCAAAGATAATCTGATTTTGAATTCTGAATTTGATCTGAAATTATATCTGTTCAAGGCTCGGAAGTCGTCTGCCATTGATATTTTGGGTTTAACTTCAACTTGCACACTTTTGATTCCTACAAAATAGATTCGAGTCATCTTCATGATTCAAATTTATTTCATAGAATGAAT	GUCUCGcGUCGgCGAGACAUAUACUAAAAUUGGAACGAUACAGAGAAGAUUAGCAUGGCCCCUGCGCAAGGAUGACACGCAAAAUCGUGAAGCGUUCCUAAUUUUU	<<<<<_.____._>>>>>::::::::::::::::::::::::::::::::::::::::::::::::::::::::::::::::::::::::::::::::::::::::	JAKIJQ010000082.1	786602-787107	Arthropoda	Arachnida	Sarcoptiformes	Acaridae
U6	GCA_023373905.1	Rhizoglyphus_robini	2.6e-25	ATCTAGTTAATCTCAATATTTGTAAGATAGACAATTGGCTAATTAATTTTTAAAATATTCGTTGAATATTTTCTCGTATAAAAATAATTCAAATTAAGCCGTCTGTTTGCGTTTAATCAATTTCAATGCATTACCGCATGTTCCGCCGGCAAACGGAGGTATTGAGGGGTATATAAGCTTTAAGTGCACATCTATTAGTTGTCTCGCGTCGGCGAGACATATACTAAAATTGGAACGATACAGAGAAGATTAGCATGGCCCCTGCGCAAGGATGACACGCAAAATCGTGAAGCGTTCCTAATTTTTTTGCAATGTTTTACAGTAAAACTTTTACTGCATCGAAAGTGGTCTTGTAGTTTAGTTTGAATTGTAGAATATTTTCTTTGTTGAAATATGTCTTTGTGACACATAACTCGAAATATCAAGCATCAATCATGAGCAAATATTCTCTTTAGTTTATCTTGTACCTTTAGTTGCATCTCTTCGTAATACCTCCAGACAGTGTG	GUCUCGcGUCGgCGAGACAUAUACUAAAAUUGGAACGAUACAGAGAAGAUUAGCAUGGCCCCUGCGCAAGGAUGACACGCAAAAUCGUGAAGCGUUCCUAAUUUUU	<<<<<_.____._>>>>>::::::::::::::::::::::::::::::::::::::::::::::::::::::::::::::::::::::::::::::::::::::::	JAKIJQ010000096.1	582664-583169	Arthropoda	Arachnida	Sarcoptiformes	Acaridae
U6	GCA_023373905.1	Rhizoglyphus_robini	2.6e-25	TCAACCAATTTCGATTCAAATTGGTTTATTAAACGGTATTACATAACTCGGTTCACATTATTTCGTATACCAAAATGTATATTTCCCATTGCAACCAGTTTCCAGGCTCAATGTGACAATGGCCAATGTCATATCACCTGTACAGTTTGCAAAGCGAGCGTACTGTTCCTATTTAAGCCCATCAGCGCGCACTACTGATTGTCTCGCGTCGGCGAGACATATACTAAAATTGGAACGATACAGAGAAGATTAGCATGGCCCCTGCGCAAGGATGACACGCAAAATCGTGAAGCGTTCCTAATTTTTTGGTGTTGTTGATAAAATGAGATTTCTTACGCCAAAGTCAAAGATAATCTTATCAAGTTGAGCAGCACAGAACATTCAAAGACCAACTGTTTATTACTGCGTTATATGGCAATCGTACATGCTTCACTTCACACTTGCTCACAAGTAGTTTGAAAACTATCAAATTGATTTGAGTTTCTAATCTCACAAACTGCAAACTC	GUCUCGcGUCGgCGAGACAUAUACUAAAAUUGGAACGAUACAGAGAAGAUUAGCAUGGCCCCUGCGCAAGGAUGACACGCAAAAUCGUGAAGCGUUCCUAAUUUUU	<<<<<_.____._>>>>>::::::::::::::::::::::::::::::::::::::::::::::::::::::::::::::::::::::::::::::::::::::::	JAKIJQ010000141.1	45280-45785	Arthropoda	Arachnida	Sarcoptiformes	Acaridae
U6	GCA_023373905.1	Rhizoglyphus_robini	2.6e-25	TCGACCAATTACGATCCCATTTTAACATTATTCAAGTATTACCTAACTCTTTTCACATTGTCTCATATACCAAAATGCATATTTCCTGTTTCAACCAGTTTCCAGGCCCAATGAGGCCTTGACCAATGTCATATCACCTGTACGATTAGCAGTCTGAGTGTCATGTCCCTTTAAAAGCAGTACAGCACGCTCTACTGTTTGTCTCGCGTCGGCGAGACATATACTAAAATTGGAACGATACAGAGAAGATTAGCATGGCCCCTGCGCAAGGATGACACGCAAAATCGTGAAGCGTTCCTAATTTTTTGTTGATAAGATTTTGTTTTTTAATTAAATTTGACAATAAATAAATAAAAATTCTAATTGGATTTGGACATATAAATAAATGAGTAACCAGGATACTGATGGCTACAATTCTCAAGGAATCAGCTTCTTAAAGTGCCTAAACTGTGGTTATCTTTTTCGTGTGTCAATTGTTGAAAAAAAATGAACCAAATGTTGTGACT	GUCUCGcGUCGgCGAGACAUAUACUAAAAUUGGAACGAUACAGAGAAGAUUAGCAUGGCCCCUGCGCAAGGAUGACACGCAAAAUCGUGAAGCGUUCCUAAUUUUU	<<<<<_.____._>>>>>::::::::::::::::::::::::::::::::::::::::::::::::::::::::::::::::::::::::::::::::::::::::	JAKIJQ010000271.1	21128-21633	Arthropoda	Arachnida	Sarcoptiformes	Acaridae
U6	GCA_023373905.1	Rhizoglyphus_robini	2.6e-25	TCGACCAGTTTCACCTCATTCTTTAGCTTATCAAAGTATTACATAATGTTCTTCATGTTGTCTCGTATACCAAAACACATATTTCCTATTCCAACCAGTTTCCAGGCCCAATCAGCCCTTGACCAATGTCATATCACCTGTACGACTAGCAACCTTCGTGTTTTGTCCCTATAAAAGCAGTGCAGCACGTTCTACTGTCTGTCTCGCGTCGGCGAGACATATACTAAAATTGGAACGATACAGAGAAGATTAGCATGGCCCCTGCGCAAGGATGACACGCAAAATCGTGAAGCGTTCCTAATTTTTTTGTTGATAAGATTTTTAAATGTCAAAGTTGAAAATCATATTGGGTAACACCTGAATGGTCAAGGGTCAACCGCTGATATGATTAAACTTTTATATTGTAGTAGACTACTATTAGTAGTTCGTGTAAATGATGATTTATGTAATGTGACATAACCTTTGACCATTACTACTACTTCTTAGCTTTCCCCCACATAAAGCAT	GUCUCGcGUCGgCGAGACAUAUACUAAAAUUGGAACGAUACAGAGAAGAUUAGCAUGGCCCCUGCGCAAGGAUGACACGCAAAAUCGUGAAGCGUUCCUAAUUUUU	<<<<<_.____._>>>>>::::::::::::::::::::::::::::::::::::::::::::::::::::::::::::::::::::::::::::::::::::::::	JAKIJQ010000340.1	25181-25686	Arthropoda	Arachnida	Sarcoptiformes	Acaridae
U6	GCA_023373905.1	Rhizoglyphus_robini	2.6e-25	ACGACCAATTTCGACCCCACTTTAACATTATCCAAGTATTTCCTAACTCTTTTCACATTGTCTCATATACCAAAATGCATATTTCCTGTTCCAACCAGTTTCCAGGCCTAATGAGACCTTGACCATTGTGATATCACCTGTATGATTAGCAGTCCGAGTGTTTTGTCCCTATAAAAGCAGTACAGCACGCGCTACTGCTTGTCTCGCGTCGGCGAGACATATACTAAAATTGGAACGATACAGAGAAGATTAGCATGGCCCCTGCGCAAGGATGACACGCAAAATCGTGAAGCGTTCCTAATTTTTTTGTTGATAAGATTTGGTTTCTTTTTATTAGATTTGCCAATAAATACAAAATTCTAATTGGATTTAGACATATAAATAAATGAGTAACCAGGATACTGAGTGCGACAATGCTCAAATAATCAACTTCTAAAGTGCCTAAACTGTGATTATCGTTTTCGTGTGTCAAATTGTTGAACACCAAAATGTTTCCTGTACGTATA	GUCUCGcGUCGgCGAGACAUAUACUAAAAUUGGAACGAUACAGAGAAGAUUAGCAUGGCCCCUGCGCAAGGAUGACACGCAAAAUCGUGAAGCGUUCCUAAUUUUU	<<<<<_.____._>>>>>::::::::::::::::::::::::::::::::::::::::::::::::::::::::::::::::::::::::::::::::::::::::	JAKIJQ010000340.1	28511-29016	Arthropoda	Arachnida	Sarcoptiformes	Acaridae
U6	GCA_023373905.1	Rhizoglyphus_robini	3.3e-25	ATCTATTTAATCTCAATATTTGTAAGATAGTCAATTGGCTAATTATTTTTTAGAATATTCTTTGAATATTTTCTCATATATAAATAATTCAAATTAAGCCTTCTGTTCGTGTTTAATTAATTTCAATGCATTACCGCATGTTCCGCTGGCAAACAGAGGTATTGAGGGGTATATAAGCTTTAAGTGCACATCTATTAGTTGTCTCGCGTCGGCGAGACATATACTAAAATTGGAACGATACAGAGAAGATTAGCATGGCCCCTGCGCAAGGATGACACGCAAAATCGTGAAGCGTTCCTATTTTTTTTGCAATGTTTTACAGTAAAACTTTTACTGCATCGAAAGTGGCCTTGTAGTTTAGTTTGAATTGTAGAATATTTTCTTTGTTGAAATATGTCTTTGTGACACATAACTCGAAATGTCAAGCATCAATCATGAGCAAATATTCTCTTTAGTTTATCTTGTACCTTTAGTTGCATCTCTTCGTAATACCTCCAGACAGTGTG	GUCUCGcGUCGgCGAGACAUAUACUAAAAUUGGAACGAUACAGAGAAGAUUAGCAUGGCCCCUGCGCAAGGAUGACACGCAAAAUCGUGAAGCGUUCCUAUUUUUU	<<<<<_.____._>>>>>::::::::::::::::::::::::::::::::::::::::::::::::::::::::::::::::::::::::::::::::::::::::	JAKIJQ010000104.1	322662-323167	Arthropoda	Arachnida	Sarcoptiformes	Acaridae
U6	GCA_023373905.1	Rhizoglyphus_robini	3.7e-25	TTGGGCAAAGTCGAAAACCAAAATATTGGGCGAACAGTTCCTCAAACCATTATATTGGTTCATTTTTGCGCTCGGTGTACATATTTTCCATTCCAACCAGTTTCCAGGCCAAATGAGGCCATGACCAATGTCATATCACCTGTACGTTTAGCAGTCCGAGTGCCAAGTTCCTAAAAGCAGTGCAGCACGCTCTACAGTTTGTCTCGCGTCGGCGAGACATATACTAAAATTGGAACGATACAGAGAAGATTAGCATGGCCCCTGCGCAAGGATGACACGCAAAATCGTGAAGCGTTTCTAATTTTTTGTTGTTGATAAGATTTTAAAATGTCAAAGTTGAAAATCATATTGGGTAACACCTGCGGAATGGTCAAGGGTCAACTGATATGATTGCTTAAACTTTTATATTGTAGTAGACTACTGTTAGTAGTTCGTGTAAATGATTTAATACATAGCACATACATAATACATATGTAATGTGACATAACCTTTGACCATTACTACTA	GUCUCGcGUCGgCGAGACAUAUACUAAAAUUGGAACGAUACAGAGAAGAUUAGCAUGGCCCCUGCGCAAGGAUGACACGCAAAAUCGUGAAGCGUUUCUAAUUUUU	<<<<<_.____._>>>>>::::::::::::::::::::::::::::::::::::::::::::::::::::::::::::::::::::::::::::::::::::::::	JAKIJQ010000080.1	910235-910740	Arthropoda	Arachnida	Sarcoptiformes	Acaridae
U6	GCA_023373905.1	Rhizoglyphus_robini	3.7e-25	TCGACCAATTTCACCTCAATCTTTAACTTATTAAAGTATTACACAATTCTGTTCACATTATCTCGTATACCAAAATGCATATTTCCTGTTCCAACCAGTTTCCAGGCCAAATGAGGCCATGACCAATGTCATATCACCTGTACGACTAGCAACCTTCGTGTTTTGTCCCTATAAAAGCAGTGCAGCACGCTCTACTGTTTGTCTCGCGTCGGCGAGACATATACTAAAATTGGAACGATACAGAGAAGATTAGCATGGCCCCTGCGCAAGGATGACACGCAAAATCGTGAAGCGTTTCTAATTTTTTGTTGTTGATAAGATTTTAAAATGTCAAAGTTGAAAATCATATTGGGTAACACCTGTAAAACATTTACTTTTTCATGCTTGACCATTGCCAGAGTTGGATGTGCTCATGCGGGCCCTGTCTACTGTCTTTCCAGCAGTTCACAAAGTGATCCTATCAATTGGCCAAAACAAAATTGATTGTCCCAATGAGGCGTACCACA	GUCUCGcGUCGgCGAGACAUAUACUAAAAUUGGAACGAUACAGAGAAGAUUAGCAUGGCCCCUGCGCAAGGAUGACACGCAAAAUCGUGAAGCGUUUCUAAUUUUU	<<<<<_.____._>>>>>::::::::::::::::::::::::::::::::::::::::::::::::::::::::::::::::::::::::::::::::::::::::	JAKIJQ010000498.1	25817-26322	Arthropoda	Arachnida	Sarcoptiformes	Acaridae
U6	GCA_023373905.1	Rhizoglyphus_robini	2.2e-24	TAAACTTTACATTACCTATTTAGCAATACCTATTTAGTATTATTTGTTACATAACTCTGTTCACATTATCTCGTATACCAAAATGGATATTTAACCTGTTTTCAAGCTTTGCGAGACAATGACCAATGTCATATCACCTGTACGATCGGCAAAGCGAGTGTCACGTCCCTATAAAAGCAGTGCAGCACTCACTTGTGTTTGTCTCGCGTCGGCGAGACATATACTAAAATTGGAACGATACAGAGAAGATTAGCATGGCCCCTGCGCAAGGATGACACGCAAAATCGTTAAGCGTTCCTAATTTTTTTTTGTTGATTGTACATCTGTTTGCAATCGCCACAGGCAATTTGACCTATGTCACTTGTGTGCATCCATAAACTGATTCCTCTTCCTGTTTTGGCTTGAATTTCATTTTGTTTTGTACATGTTTTCGATATAACTTTCTACTTACTACGAATTACACTACCAAAAATGATCAACACATTGATCGACGATTGTTTGATTTG	GUCUCGcGUCGgCGAGACAUAUACUAAAAUUGGAACGAUACAGAGAAGAUUAGCAUGGCCCCUGCGCAAGGAUGACACGCAAAAUCGUUAAGCGUUCCUAAUUUUU	<<<<<_.____._>>>>>::::::::::::::::::::::::::::::::::::::::::::::::::::::::::::::::::::::::::::::::::::::::	JAKIJQ010000022.1	2226363-2226868	Arthropoda	Arachnida	Sarcoptiformes	Acaridae
U6	GCA_023373905.1	Rhizoglyphus_robini	1.8e-22	TTTGTCCCTATAAAAGCAGTGCAGCACGTTCTACTGTTTGTCTCGTGTCGGCGAGACATATACCGTAAATACCCGAATATAGCCCGCACCCCGTGTATAGCCCGCACCCGTGTATAGCCCGCATTTTTAAGCTTTTTTTGTACAGCCAAGGTTACGGAAAACAGCATTTTAAAAAGTAAAATCGTGTATAGCCCGCGGGCTATATTCGGGTATTTAAGGTACTAAAATTGGAACGATACAGAGAAGATTAGCATGGCCCCTGCGCAAGGATGACACGCAAAATCGTGAAGCGTTCCTAATTTTTTTTTGCTGATAAGGTTTTTTTATGTCAAAGTTGAAAAGTTGTGTTCAACTGTTTGGAGATTGTGGCGGTAAAAGTTGAGATTTTTTAAACAGTTTCACTGAAACATTACGAACTAATGAATCTGCTGTGGATGGAGTTATGTAGGTTTTGGAATGTCAACATTTGTGAATGATATCAAAACAAACCTCACTTGAATTTGT	UAUAUU.CGGG.UAUUUAAGGUACUAAAAUUGGAACGAUACAGAGAAGAUUAGCAUGGCCCCUGCGCAAGGAUGACACGCAAAAUCGUGAAGCGUUCCUAAUUUUU	<<<<<_.____._>>>>>::::::::::::::::::::::::::::::::::::::::::::::::::::::::::::::::::::::::::::::::::::::::	JAKIJQ010000192.1	205685-206188	Arthropoda	Arachnida	Sarcoptiformes	Acaridae
U6	GCA_023373905.1	Rhizoglyphus_robini	2.5e-13	TCGACCAGTTTCACCTCATTCTTTAGCTTATCAAAGTATTACATAATGTTCTTCATGTTGTCTCGTATACCAAAACACATATTTCCTATTCCAACCAGTTTCCAGGCCCAATCAGCCCTTGACCAATGTCATATCACCTGTACGACTAGCAACCTTCGTGTTTTGTCCCTATAAAAGCAGTGCAGCACGTTCTACTGTCTGTCTCGCGTCGGCGAGACATATACTAAAATTGGAACGATACAGAGAAGATTAGCATGGCCCCTGCGCGAACAAAAATCCCATTCTTTTGCTAATTATGCCACAAATCGCATTTGTATTTTGTTTTGAGCTATCATCTTTGCCACAATCATCATGAAGCTCACAAATTTGCCTTCGGATTGTCTTTTAATTGTGTTCAATTCACATTTGACCCTACAAGAGCAATTCCATTTGCGAGCAGTTTGCCACACCTTCAAGTCACTGATTGAATCTGCTCATTGCATGGGCAG	GUCUCGcGUCGgCGAGACAUAUACUAAAAUUGGAACGAUACAGAGAAGAUUAGCAUGGCCCCUGCGCGA------------------ACAAAAAUCCCAUUCUUUU	<<<<<_.____._>>>>>::::::::::::::::::::::::::::::::::::::::::::::::::::::::::::::::::::::::::::::::::::::::	JAKIJQ010000192.1	209158-209645	Arthropoda	Arachnida	Sarcoptiformes	Acaridae
U6atac	GCA_023373905.1	Rhizoglyphus_robini	1.3e-09	ATGTTTGTGCTCGCACTCCGACACCGTTCTGACGCGTTCACTCGAACTGAATTCCATTTACGGTCGATACTCTATATGGACAAAGTGATGAAATCGATTAGTGATGAGCATAGATAGTGTTTTACAGCCTTACCGCCTGTACAGAGTGCAAACAGTGCTCACACAGACTATATAAGCACAGCGCCACCTATCCATTGGTTGTGTCCATGTGAAAAGGAGAGAAGGTTAGCACTCCCCTGGATGAGGACGGAAATGTGACACACAACACATTGAACCGGCCGGTAAGGGGCCACCCGAACCGGTCAACCATTTTTTTGATGATTTCTGGAATGGTAAAATAACAAGAATAGATTAAAGAACAGTGGAATTAGTATTGCACGCGGAATCTGCATTCTGATTGGTGTGTTGTGTTGTGTGTAATTCGAATTGGGCCAATCAGGTTCAGCCGAATTTTCAAACGGACCTATCAGAATCGACGGAGTTTGGGTTCGGCCAATCAGAACGCAACATACAA	GUGUCCAUguGAAAAGGAGAGAAGGUUAGCACUCCCCUGGAUGAGGACGGAAAUGUG-------ACACACAACACAUugAACCGGCC-------GGUAA--------ggggccaccc-GAACC---GGUCAACCAUUUUU	::::::::..::::::::::::::::::::::::::::::::::::::::::::<<<<____>>>>-----------..----<<<<-------<<<<<<_______~~~~~~~~~~>>>>>>--->>>>::::::::::	JAKIJQ010000147.1	197205-197718	Arthropoda	Arachnida	Sarcoptiformes	Acaridae
7SK	GCA_000181055.3	Rhodnius_prolixus	1.1e-06	CTTTTTTCACTTAATGAAGCTGTGAGAAATTATCAAATTACCATATATAGTCCTGAAATAAAGAATTTTGTTAAAATTAAAGTTTTTACGACTAATATGATAACTACTCATTACAGGTAGCATGCAAATACCATTGCTTCCCATTGGATCCAATCTCACACCAGAAACGTTTATATATAAGTTTTTTGCTATCATTTCGTGGAAGTGTACTACTGAACATAGATCGCTAGTCTAATTTGTATCCGGCAGATCTGCTCAGTTGAGTTGTTGACCCCACGTGGTTTCTAGAAGCCGAGACGTTCTCCCGATGACTTTGCCTCACGGTCGAGAACGTCTGACTACTCGGCCACGCTTTCCAAATTATCATATTTGATGACACTTCCATACCAGGCACTATCAGCTTGTATAGTCAGCCATTTTTTTTTTCTATTAAATTAAACTTTATTTTACGTCATCATTGTACTGAGCAGTGAATTTTTACTTCTTTAATTAAATAACATTGATATTTTACTTTCCTTAAATGTTATAATTTATTTGCTTTAAATTCATTTGATTAATTATTTATAGACAAATTGGTTCTAATTGGGCAAAATTTACTCTACTGTGATACAACGCATTTTTACCT	GGAAGUGUA--CU----------ACUGAACAUAGAUCGCUAGU---CUAAUUUGuA----UCCGGCAGAUCUGCUCAGU--UGAGUUGUU---------------------GACCCCACGUGGUUUCUAGAAGCC----------------------GAGAC------GUUCUCCCGAUGACUUUGC----------CUCACGGUCGAGAAC-------------------------------------------------------------------------------GUCUGACUACUCG-----------------GCCACGCUUUCCAAAUUAUCAUAUUUGA------------------------------------------U------GACACUUCCAUA--CCAGGCACUAUCAgcuugUAUAGUCAGCCAUUUUUUUUU	<<<<<<<<-----<<<<<------<<<-<<<--<<<<<<<<--<<<<_______._>>>>-->>>>->>>>>>>->>>------------>>>>>---------------------------------------------------------------------------------------------------------------------------------------------------------------------------------------------------------------------------------------------------------------------------------------------------------------->>>>>>>>--------<<<<<<<<__....._>>>>>-->>>::::::::::	KQ034831.1	4520-5144	Arthropoda	Insecta	Hemiptera	Reduviidae
7SK	GCA_000181055.3	Rhodnius_prolixus	0.00097	AGGGTTAGATTGCAAAAGAATCAGACCATAGGGTTAGATTGCAAAAGAATCAGACCATAGGGTTAGATTGCAAAAGAATCAGACCATAGGGTTAGATTGCAAAAGAATCAGACCATAGGGTTAGATTGCAAAAGAATCAGACCATAGGGTTAGATTGCAAAAGAAACAAAAGAAAGAAGAACAAAGAAGGAAGTGTACTACTGAACATAGATCGCTAGTCTAATTTGTGTCCGGCAGATCTGCTCAGTTGTCTTGTTGACCCCACGTGGGTTAGATTGCAAAAGAATCAGACCATTAGGTTAGACTGCAGGGGAGCAGAGACCATTGGGTTAGACTGCAAGAAGAGTCAGACCATTGGGTTAGACTGCAGGGGAGCAGAAACCATTGGGTTAGACTGCAGAGGAGCACAGACCATTGGGTTAGACTGCACGAAGAGTCAGACCATTAA	------------------------CUGAACAUAGAUCGCUAGUC---UAAUUUG.U---GUCCGGCAGAUCUGCUCAGU--------------------------------------------------------------------------------------------------------------------------------------------------------------------------------	<<<<<<<<-----<<<<<------<<<-<<<--<<<<<<<<--<<<<_______._>>>>-->>>>->>>>>>>->>>------------>>>>>---------------------------------------------------------------------------------------------------------------------------------------------------------------------------------------------------------------------------------------------------------------------------------------------------------------->>>>>>>>--------<<<<<<<<__....._>>>>>-->>>::::::::::	KQ034486.1	40889-41336	Arthropoda	Insecta	Hemiptera	Reduviidae
7SK	GCA_000181055.3	Rhodnius_prolixus	0.0022	ATATAAATCAAACTGAAATATCAACTTATCAGAAAATAATAGTTCTTGTCATAATTAGACTCCATAACAAATTAAAAAACATTATCTCTCTTTTACAATTCAAATTTTGAAAATGGCAAATTCAGTTATTAATATGGTTCATTGCTCTAACTTCCAATCCCTTTAAAAGATATAAATATATGTATATTCGAAGTGTACTACTGAACATAGATCGCTAGTCTAATTTGTATCCGGCAGATCTGCTCAGTTGAGTTGTAGTTATAACAATATATTCTAATGTTATTCCCTTATAAGTGTTTATTATTTATCTTTTTCACAGTCGACAACATATTTCTTAAATTATCTCTTTCATTCCCGTTCTCTGCAGCACCAAGAGATATCAATTGTGATCGTATTGACTGAGGTTGATACAGCTGGCCACAGAATCTATCATGTCATAAACACGTTT	------------------------CUGAACAUAGAUCGCUAGU---CUAAUUUGuA----UCCGGCAGAUCUGCUCAGU--------------------------------------------------------------------------------------------------------------------------------------------------------------------------------	<<<<<<<<-----<<<<<------<<<-<<<--<<<<<<<<--<<<<_______._>>>>-->>>>->>>>>>>->>>------------>>>>>---------------------------------------------------------------------------------------------------------------------------------------------------------------------------------------------------------------------------------------------------------------------------------------------------------------->>>>>>>>--------<<<<<<<<__....._>>>>>-->>>::::::::::	KQ034118.1	1950386-1950833	Arthropoda	Insecta	Hemiptera	Reduviidae
7SK	GCA_000181055.3	Rhodnius_prolixus	0.0022	GTCTGTAACGAGAGAACACTGTCCGGAGGCCGGCAGTGCACTGGAAAAAGCTCCGGGCGCTAATAACCTCAGCTGTTGATGCGCCAAACAAAAAAAAAATAAATAAATAAAATAATAATGTTTTATTAATAAAATAATATACACAAAAAGAAATTCAACACATTTTACGGCTTGGTAGAACCGTCTGCCGGAAGTTACTACTGAACATAGATCGCTAGTCTAATTTGTATCCGGCAGATCTGCTCAGTTGAAATTCTTATATTTAGTTGAATTTTTTTACTATTAAAACTATAGTGGGTGACGTATATGATTTATGAGTTCGGTTTTGTAGTGGGGTTCCGGGTGGATGTGAATCCAGAACTACAATATCATAGATGCACTAACATACATATACGATCTCATACTATTTTAGTAGATATACATATATATGTAAATATGGAACCTAATA	------------------------CUGAACAUAGAUCGCUAGU---CUAAUUUGuA----UCCGGCAGAUCUGCUCAGU--------------------------------------------------------------------------------------------------------------------------------------------------------------------------------	<<<<<<<<-----<<<<<------<<<-<<<--<<<<<<<<--<<<<_______._>>>>-->>>>->>>>>>>->>>------------>>>>>---------------------------------------------------------------------------------------------------------------------------------------------------------------------------------------------------------------------------------------------------------------------------------------------------------------->>>>>>>>--------<<<<<<<<__....._>>>>>-->>>::::::::::	KQ034529.1	337651-338098	Arthropoda	Insecta	Hemiptera	Reduviidae
MRP	GCA_000181055.3	Rhodnius_prolixus	7.5e-13	AACAGATTATTTCAACCTATACCATAACAAGTGTATAAATAAAATATTGTATTTAATCACTGCTAAAATAATAGCTCATTTTTTTCTGAAACAATAAAAGAAATAGCATAGTTACCCTAAAAAATTATTGCCTCTTCCCGTGTAATCAAACTTACCTCTACTAAGTCTATATTAAGGTAGTGATCGTACACACTGACTGTGTGTTGTGTTGAGTCTGACTGATCGAGGCAACACGCGGAGCGCTAGTCGTTCAAAATAGCCTTGTGGAAGTTCCCCGGACATCCAACAGAAAGTGTTGTGATCTAGTTTCATCAGCCTCAGCTAAAGTGTTGTCGTTTGAAGGGACCCCATCATAGGGTGATTGGACACACAGGCTTGAGTGCACTGGTCAGAGCAAAGATGCAATGTCAGAGAGATTGTTTGGAACTCAACGGGGGCTACTCCAACAAAACACACTAACTTTTTTACTTTTCTTTGCTAATATTATGATGGATTTTTCAATCTGAAATTTATTTAAAGATTCTTTTTGACGCTAATAGCTCAATACGTTCAATGAGCGAATAAAAAGAAAATAAGCATCCCAAATTTTAAGTAATACTTGATTTAAAAAAAGTTCAAAGCAGTAAAATACCATCCTTTATTCCTTAGCAGTA	GUGUUGUGUUGAGUCUGACUGaUCGAGGC-AACACGCGGAGCGCUA---GUCGUUC---AAAAUAGCCUUGUGGAAGUUCCCCGGAC-AUCCAACAGAAAGUGUU--GUGAUCUAGuUUCAU--cagccucagcuaa--------------AGUGUUgucgu--------------U--ugaagggaccccaucauAGGGUGA-------------------UUGGACACACAGGCUUGAGUGCAcugGUCAGAGCAAAGAUGCAAUGUcagagagaUUGUUUGGAACUCAACGGGGGCUACUCCAACAAAACA	:[[[[[[[[[[,,((((((,,.<<<<<<<---------<<<<<<<____>>>>>>>--------->>>>>>>,,,,,,,,,,,,,,,,,,,,<<<<_____>>>><<<<<<_____._>>>>>>.............,<<<---<<<<<<---<<<<.....<<<<------<<<<___~~~~~~~~~~~~~~~~~>>>>--->>>>->>>>->>>>>>->>>,,,,,,,,,,,,,,,,,,,,,,...)))))),<<<<<<________........_>>>>>>,,,,,,,,,,,,,,,,,,,,]]]]]]]]]]	KQ034184.1	593495-594147	Arthropoda	Insecta	Hemiptera	Reduviidae
U1	GCA_000181055.3	Rhodnius_prolixus	6.1e-39	TTATTTATTTCCTTTAATAAACATTTTTCGCTCAACCATCATGTTTATACTGTTACTAAAGTAATGATTTTCATCAAGAATCCATGATTATAAACCTAGTTGCCCTCCATTGATTATAAAATACTTAAGGTAGTGTGTTGATTGTCGTTATAGCAGACTTAGTGTTGGACTACAACACTCAGCGCTGGCAACAGCAAAGCATACTTACCTGGCGTCGAGGTTACCATGATCATTAAGGTGGTTCCTCCAGGATGAGGCTTTACCATTGCACTAGGGTAAGGTTGACTCCTGCGAATGTCCCAAATGTGGATATCTCGGGCGCATAATTTTTGGTAGTGAGGACTGCGTTCGCGCTGTCCTCATTTATATTAATTGAAAGTACTTACATTACCATATTTCTGCTTCGCAGGAAATGATACAACAATTTATTCGTAAGACATCCGAACGAAATTAAGTCCTATATATGTACGTACGTATTCGGTCTGTAATGATATGAAATTGGGGAAAGTCATTTTATTCTTTATATCTAGAGCGTACTTATTTTTTGCCAGTAGCTAACGTCG	AUACUUACCUGGCGUCGAGGU.UACCAUGAUCAUUAAGGUGGUUCCUCCAGGAUGAGGCUUUACCAUUGCACUA.G...............GG-UAAGGUU.GAC.UCCUGCGAAUGUCCCAAAuGU....GGAUA-UCUCGGGC.GCAUAAUUUUUGGUAG..-.UGAGG-ACUGCGUU.CG.....CGCUGUCCUCAU	:::::::::::((((<<<<<<.-<<<<<__________>>>>>>>>>>><<<<-<-<<<-<<<<<_________._~~~~~~~~~~~~~~~>>->>>->>>.-->.>>>>,<<<<<<-<<____.__~~~~>>->>->->>>,)).))--------------..-.<<<<<-<-<<<<__.__~~~~~>>>>->>>>>>:	KQ034441.1	206797-207359	Arthropoda	Insecta	Hemiptera	Reduviidae
U1	GCA_000181055.3	Rhodnius_prolixus	2.2e-38	ACTGTATAAAATTAAATTAATAACTCGTAAGATAAGAAATTCCTGCAGAAAATGGGTAAAATTGTTTACTAAGAGTACTTGATATAAAATATAAATGCAAAAACTCTTACAATATGCTAGTTAGAGCTATAACAGTTTGCTTCTCGTCAGTCAAACTTGAGAGTGTTGGATACTTAAGGTCTGTCCTACGAAAAGTAAGCATACTTACCTGGCGTCGGGGCTACCGTGATCAGTAAGGCGGTTCCCTCAGGGCGAGGCCTTTCCATTGCACTTAGGTTGGGTTGACCCCTGCGAATATCCCAAATGTGGATATCTCGGGCGCATAATTTTTGGTAGTCGGGACTGCGTTCGCGCTGTCCCGGACTTACAAGATTATATATGAATGATAATAATTAACTCTAACACATTGAATTTTGCAAGCAATTATACAAGGATTAGATCGAGCTTTTGCTGTGGCAATTGAGATGCGAGAAGTAGGATATTGTATATAGTCTATACATAACACTGACATGATTAGCCATCTAATTAGAATAGTAGAAAAACACGTTCTTAATACTAGTAT	AUACUUACCUGGCGUCGGGGC.UACCGUGAUCAGUAAGGCGGUUCCCUCAGGGCGAGGCCUUUCCAUUGCACUU.A...............GG-UUGGGUU.GAC.CCCUGCGAAUAUCCCAAAuGU....GGAUA-UCUCGGGC.GCAUAAUUUUUGGUAG..U.CGGGA--CUGCGUU.CG.....CGCUG-UCCCGG	:::::::::::((((<<<<<<.-<<<<<__________>>>>>>>>>>><<<<-<-<<<-<<<<<_________._~~~~~~~~~~~~~~~>>->>>->>>.-->.>>>>,<<<<<<-<<____.__~~~~>>->>->->>>,)).))--------------..-.<<<<<-<-<<<<__.__~~~~~>>>>->>>>>>:	KQ034152.1	1529880-1530441	Arthropoda	Insecta	Hemiptera	Reduviidae
U1	GCA_000181055.3	Rhodnius_prolixus	2.2e-38	ACTGTATAAAATTAAATTAATAACTCGTAAGATAAGAAATTCCTGCAGAAAATGGGTAAAATTGTTTACTAAGAGTACTTGATATAAAATATAAATGCAAAAACTCTTACAATATGCTAGTTAGAGCTATAACAGTTTGCTTCTCGTCAGTCAAACTTGAGAGTGTTGGATACTTAAGGTCTGTCCTACGATAAGTAAGCATACTTACCTGGCGTCGGGGCTACCGTGATCAGTAAGGCGGTTCCCTCAGGGCGAGGCCTTTCCATTGCACTTAGGTTGGGTTGACCCCTGCGAATATCCCAAATGTGGATATCTCGGGCGCATAATTTTTGGTAGTCGGGACTGCGTTCGCGCTGTCCCGGACTTACAAGATTATATATGATTGATAATAATTAACTTATTCACGTTGTTCTGCATTAAATTTTGCAAGCAATTATACAAGGATTAGATCGAGCTTTTGCTGTGGCAATTGAGATGCGAGAAGTAGGATATTGTATATAGTCTATACATAACACTGACATGATTAGCCATCTAATTACAATATTAGAAAAACACGTTCTTA	AUACUUACCUGGCGUCGGGGC.UACCGUGAUCAGUAAGGCGGUUCCCUCAGGGCGAGGCCUUUCCAUUGCACUU.A...............GG-UUGGGUU.GAC.CCCUGCGAAUAUCCCAAAuGU....GGAUA-UCUCGGGC.GCAUAAUUUUUGGUAG..U.CGGGA--CUGCGUU.CG.....CGCUG-UCCCGG	:::::::::::((((<<<<<<.-<<<<<__________>>>>>>>>>>><<<<-<-<<<-<<<<<_________._~~~~~~~~~~~~~~~>>->>>->>>.-->.>>>>,<<<<<<-<<____.__~~~~>>->>->->>>,)).))--------------..-.<<<<<-<-<<<<__.__~~~~~>>>>->>>>>>:	KQ037617.1	2875-3436	Arthropoda	Insecta	Hemiptera	Reduviidae
U1	GCA_000181055.3	Rhodnius_prolixus	4.1e-38	CTTTTAAATTCATAAAAAAGCCAAGATATTTATAATAGTCAATAAAATCCTTCATATGATACTATTTTTCTCAAAATCATCCAGAAATTGGTATGAAATAATAACATATATATACAAAAAATTTGTGTGGTTACAGTTTCCTCTCGTCAACTCGTTTAGTAGGTTGAGTGAATATGTGCCCCAAGGATTACTGATAAAGCATACTTACCTGGCATCGGGGTTACCGTGATCAGCAAGGCGGTTCCCTCAGGACGAGGCCCTACCATTGCACTTAGGTTGGGTTGACCCCTGCGAATGCCCCAAATGTGGGCATCTCGGGTGCATAATTTTTGGTAGTCGGGACTGCGTTCGCGCTGTCCCGGACACTTAATTAAAACTAATGATAAAAGTAGTCTATTGAGGATTTAGGTGATTGGGTATAATGTCATTATTAAAACTGTCCGGTAGGACAGTTGTATAAGGGTTGACCATCAAAAACTGCACGAAAAAGCGTAACGTTGAAAAACACCCAACTTTGACAATTTTTTTCTCTTTTTCTATAAAAGATAAAATTCCCAAATTT	AUACUUACCUGGCAUCGGGGU.UACCGUGAUCAGCAAGGCGGUUCCCUCAGGACGAGGCCCUACCAUUGCACUU.A...............GG-UUGGGUU.GAC.CCCUGCGAAUGCCCCAAAuGU....GGGCA-UCUCGGGU.GCAUAAUUUUUGGUAG..U.CGGGA--CUGCGUU.CG.....CGCUG-UCCCGG	:::::::::::((((<<<<<<.-<<<<<__________>>>>>>>>>>><<<<-<-<<<-<<<<<_________._~~~~~~~~~~~~~~~>>->>>->>>.-->.>>>>,<<<<<<-<<____.__~~~~>>->>->->>>,)).))--------------..-.<<<<<-<-<<<<__.__~~~~~>>>>->>>>>>:	KQ035630.1	3980-4541	Arthropoda	Insecta	Hemiptera	Reduviidae
U1	GCA_000181055.3	Rhodnius_prolixus	3.1e-37	TTTATCCCCTTTTATCCACCATTATCCACTAAACCACCATTACTTACTGATATTAAAGTATTATAGCTTATTAATATTTCATACTTTGTAAGCATAACTATCCCTAGAAACAGTTAGAAACATCACAAAGTAGAGGGTTGATTGTCGACACGCTTCATGCAGTACTGCGCTATAACCATCGGCATTAACCAACAGTAAGCATACTTACCTGGCGTCGAGGTTACCATGATCAACAAGGTGGTTCCTCCAGGGTGAGGCCTATTCATTGCACTTAGAATTGGTTGACCCCTGCGAATGTCCCAAATGTGGATATCTCGGGCGCATAATTTTTGGTAGTGTGGACTGCGTTCGCGCTGTCCTACAAGTTTTATTAAGTAAATTACTGGAGATTGATGGAGGTCGCTGAAAATCCACTAACATTGCCCTTGTAGTAGAGGAATTGGTTGATTTAAGGTACATAAGTAAGTTATAACATGTTATGGCCTAGGAATCGTGCAATTTTAGGTCAGATCTGGATATCTACGTTTCGAACTACGTATATTTGGTTCATCAAGATTAAAAA	AUACUUACCUGGCGUCGAGGU.UACCAUGAUCAACAAGGUGGUUCCUCCAGGGUGAGGCCUAUUCAUUGCACUU.A...............GA-AUUGGUU.GAC.CCCUGCGAAUGUCCCAAAuGU....GGAUA-UCUCGGGC.GCAUAAUUUUUGGUAG..U.GUGGA--CUGCGUU.CG.....CGCUG-UCCUAC	:::::::::::((((<<<<<<.-<<<<<__________>>>>>>>>>>><<<<-<-<<<-<<<<<_________._~~~~~~~~~~~~~~~>>->>>->>>.-->.>>>>,<<<<<<-<<____.__~~~~>>->>->->>>,)).))--------------..-.<<<<<-<-<<<<__.__~~~~~>>>>->>>>>>:	KQ034343.1	276943-277504	Arthropoda	Insecta	Hemiptera	Reduviidae
U1	GCA_000181055.3	Rhodnius_prolixus	1.3e-36	TTTTATCACCTACCACTTATTATTATCCACTAAACCGCCATGTACTTACTGATAGTAAAGTATTATTGTTTATTAATATCCCATGAATGCATGCATAACTACCCTAGAAACAGCTAGAAACATCTCAAAGTAGAGTGTTGACTGTCGACACGCTCCAATCAGTACTGCGCTATAAGTAGCGGCTCTAACCATCAGTCAGCATACTTACCTGGCGTCGAGGTTACCATGATCATGTAGGTGGTTCCTCCAGGGTGAGGCCTTTCCATTGCACTTAGGACTGGTTGACCCCTGCGAATGTCCCAAATGTGGATATCTCGGGCGCATTATTTTTGGTAGTGTGGACTGCGTTCGCGCTGTCCACTTAATATAACTGAATAACTAATTATCAAAGTGATTTCGCTATTATTTAATAAAATCAAATGCTCCGGTCTTGAATTAACATTTTTTTGGAATTACCTTAACGGTAAGACTAGTGCAGTAATAGCGAACCTATGACCCACGTACGCTTTTACACCAACCCCTATTGCTAGGCAACCATTTGTTTATTTACGCGGGTTGATTT	AUACUUACCUGGCGUCGAGGU.UACCAUGAUCAUGUAGGUGGUUCCUCCAGGGUGAGGCCUUUCCAUUGCACUU.A...............GG-ACUGGUU.GAC.CCCUGCGAAUGUCCCAAAuGU....GGAUA-UCUCGGGC.GCAUUAUUUUUGGUAG..U.GUGGA--CUGCGUU.CG.....CGCUG-UCCACU	:::::::::::((((<<<<<<.-<<<<<__________>>>>>>>>>>><<<<-<-<<<-<<<<<_________._~~~~~~~~~~~~~~~>>->>>->>>.-->.>>>>,<<<<<<-<<____.__~~~~>>->>->->>>,)).))--------------..-.<<<<<-<-<<<<__.__~~~~~>>>>->>>>>>:	KQ034343.1	264896-265457	Arthropoda	Insecta	Hemiptera	Reduviidae
U1	GCA_000181055.3	Rhodnius_prolixus	2.5e-36	TAATAAAACAATAGTAATTTTTCATTTTCCTCCCAATAGAATTTTTTAAATGATGTTAAAGCAATTATTGCCATCATTATTCTACGATTGCAAGCCTAAGTGCTCTCTCATAATTACAAAATAGTTGAGAGAGTATGTTGACTATCGACAGAATGCACTCAGTACTGTGCTACAAGTGTCAGCTCTAACCAAAAGGAAGCATACTTACCTGGCGTCGAGGTTACCATGATCATTAAGGTGGTTCCTCCAGGGCGAGGCTTCACCATTGCACCGCGGTGAGGTTGACTCCTGTGAATGTCCCAAATGCGGATATCTCGGGCGCATAATTTTTGGTAGTGAGGACTGCGTTCGCGCTGTCCTCTTTATAATATAAAGATTAATAATGATTTAGCTTCAGGTCTGGGTTATGAGAATCCTATTGATTAACGAATGTACGTTATTATTAAAGTATTGATTAGGAAAAACAGGTAATCTGCATGACGAAAAATATCATCAATCCATAACAGACTATAAAGTGCCAGCCATGACGTTCTTGGCATCTCATCCGCGAGAGTAGAATGAC	AUACUUACCUGGCGUCGAGGU.UACCAUGAUCAUUAAGGUGGUUCCUCCAGGGCGAGGCUUCACCAUUGCACCG.C...............GG-UGAGGUU.GAC.UCCUGUGAAUGUCCCAAAuGC....GGAUA-UCUCGGGC.GCAUAAUUUUUGGUAG..U.GAGGA--CUGCGUU.CG.....CGCUG-UCCUCU	:::::::::::((((<<<<<<.-<<<<<__________>>>>>>>>>>><<<<-<-<<<-<<<<<_________._~~~~~~~~~~~~~~~>>->>>->>>.-->.>>>>,<<<<<<-<<____.__~~~~>>->>->->>>,)).))--------------..-.<<<<<-<-<<<<__.__~~~~~>>>>->>>>>>:	KQ034189.1	950619-951180	Arthropoda	Insecta	Hemiptera	Reduviidae
U1	GCA_000181055.3	Rhodnius_prolixus	2.5e-36	ACTTTTTTGTAGTTTTATTTAATATTTTCTTCTATTTGTTTTACTTATTAGTAATTATAATTAATTATTTCTATAATTATTCCCTCATTTTTGTATTAAGTGCAATAGTTTTGCTTTCGCCATATGAATAGAATTTGTTGCCTCCCGTATGGACGAGTATAGTATTTCACTTCAATAGTCAGTTCAAACGCCTTGAAATCATACTTACCTGGCGTCGAGGTTACCATGATCATTAAGGTGGTTCCTCCAGAACGAGGCCTATCCATTGCACAAAGGGTAGGTTGACTTCTGTGAATGTCCCAAATGTGGATATCTCGGGCGCATAATTTTTGGTAGTGGGGACTGCGTTCGCGCTGTCCTCCTATAATATACATTACAAATCTTACGATGAAGTTTAATTCATTGAGTTAAATCTTAATGCTTTGCAAAGCTGTTATAACGAATATAGTGCATGCATTTGCATGTAGATGCCATGTTAGTTTATGTATCGATTGCTTTACGTACTGTCACGGTAGATTCACCTCTAGGTCCTATTATTTTCTTTTGAGGTTTATGTTACAAG	AUACUUACCUGGCGUCGAGGU.UACCAUGAUCAUUAAGGUGGUUCCUCCAGAACGAGGCCUAUCCAUUGCACAA.A...............GG-GUAGGUU.GAC.UUCUGUGAAUGUCCCAAAuGU....GGAUA-UCUCGGGC.GCAUAAUUUUUGGUAG..U.GGGGA--CUGCGUU.CG.....CGCUG-UCCUCC	:::::::::::((((<<<<<<.-<<<<<__________>>>>>>>>>>><<<<-<-<<<-<<<<<_________._~~~~~~~~~~~~~~~>>->>>->>>.-->.>>>>,<<<<<<-<<____.__~~~~>>->>->->>>,)).))--------------..-.<<<<<-<-<<<<__.__~~~~~>>>>->>>>>>:	KQ034161.1	1014942-1015503	Arthropoda	Insecta	Hemiptera	Reduviidae
U1	GCA_000181055.3	Rhodnius_prolixus	8.8e-36	TACTTTACTACGATAAATTTATCCTTTTCCATTCTGTCATGTTGTTCTGTTGACGATAAAGATTTAAATTCCCATGCAGGTCATTTATTGCAAGCTAAATAACTCTCTTCTGATTAGAAACAACTTCATGAAGGAAGTTGACTGTCAACTGGCTGCACTAAGTATTGAACTATAAGACTTAGCTTTAACCGACTGAGAGCATACTTACCTGGCGTAGAGGTCACCATGATCATTCAGGTGGTTCCTCCAGGATGAGGCTTCACCATTGCACCACGGTGAGGTTGACTCCTGTGAATGTCCCAAATGTGGATATCTCGTACGCATTATTTTTGGTAGTAGGGACTGCGTTCGCGCTGTCCTTTATCAAACAAATTCAAGTAAACAGGATCTAAAACTGTAACAATTATAAAATAAATGACGTGAATATGCTTATAATTGAATATTTAATTACCATTCTAGTTCATATAAATACGAGTACCTCATCAATTCGCTACAAGCGCAGATTCGTGTCTATCATGGTTAAAGTTAGTTGTTAACATACATCCATTTAAACGGCCCAGTT	AUACUUACCUGGCGUAGAGGU.CACCAUGAUCAUUCAGGUGGUUCCUCCAGGAUGAGGCUUCACCAUUGCACCA.C...............GG-UGAGGUU.GAC.UCCUGUGAAUGUCCCAAAuGU....GGAUA-UCUCGUAC.GCAUUAUUUUUGGUAG..U.AGGGA--CUGCGUU.CG.....CGCUG-UCCUUU	:::::::::::((((<<<<<<.-<<<<<__________>>>>>>>>>>><<<<-<-<<<-<<<<<_________._~~~~~~~~~~~~~~~>>->>>->>>.-->.>>>>,<<<<<<-<<____.__~~~~>>->>->->>>,)).))--------------..-.<<<<<-<-<<<<__.__~~~~~>>>>->>>>>>:	KQ034189.1	949938-950499	Arthropoda	Insecta	Hemiptera	Reduviidae
U1	GCA_000181055.3	Rhodnius_prolixus	3.1e-35	AAATGGTTTAGTTATTTCTAAAATTGCACTTTAATCACTTGAGAAAGTGGTCGTCTTCATTATTGGGTTATCGTTTTCATTATTACATTATAAGAAATTAGATAACTGTTCATGGCAATGTCCAATTAATCGCTGGTCCTTCCCGAATAGTCCGTTTACTTTAAAGAGTATATATTATTAATTATTCTATTAGCAATTTTATAATTACCTGGCGTGGGGGTTAACCGTGATCAGTAAGGCGGTTCCCTCAGGGCGAGGCCTTTCCATTGCACTTTAGGTTTGGTTGACCCCTGCGAATATCCCAAATGTGGATATCTCGGGCGCACAATTTTTGGCTTTGTGGGACTGCGTTCGCGCTATCCCATTACGGATGTTTGTTGATATTTTTTTTTTTTTTATCATTGCGGGTTTCGAAAACTTAGGAAAAAGAAAACATTTTAGAGAACTGGCTGGATGATTATTATTGTAATAAAGGAGTATAAATGCTAATATATGTAAAATACACGCTCAAGCTATTGATCGAGTTCAGTCATTTGGGCTTACTGTAGATGTCGCTCAAAGCAATC	AUAAUUACCUGGCGUGGGGGUuAACCGUGAUCAGUAAGGCGGUUCCCUCAGGGCGAGGCCUUUCCAUUGCACUUuA...............GGUU-UGGUU.GAC.CCCUGCGAAUAUCCCAAAuGU....GGAUA-UCUCGGGC.GCACAAUUUUUGGCUU..U.GUGGG-ACUGCGUU.CG.....CGCUAUCCCAUU	:::::::::::((((<<<<<<.-<<<<<__________>>>>>>>>>>><<<<-<-<<<-<<<<<_________._~~~~~~~~~~~~~~~>>->>>->>>.-->.>>>>,<<<<<<-<<____.__~~~~>>->>->->>>,)).))--------------..-.<<<<<-<-<<<<__.__~~~~~>>>>->>>>>>:	KQ034560.1	297873-298438	Arthropoda	Insecta	Hemiptera	Reduviidae
U1	GCA_000181055.3	Rhodnius_prolixus	6.6e-35	TTACTATTTCCTATGTTAGACGTCATTTTTTAACCCATCCACGGTTCTAGAGATGTGTAAGCTTTAATTCTTAGTCACATCTCATTATTTCAAGCTGAATTATCCTCAATTCATTTAGAAACTGATGGTTGAAGTTGTTGCCTGTCGACAGGTTGCACTCAGCACTGGACTACAACAGTTAGTTTTAACCTGCTGTTAGCATACTTACCTGGCGTCGAGGTTACCATGATCATTCAGGTGGTTCCTTCAGAACGAGGCTTTACCATTGCACTAAGGTGAGGTTGACTTCTGTGAATGTCCCAAATGTGGATATCTCGGACGCATAATTTTTGGTAGTGTGGACTGCGTTCGCGCTGTCCTCCTCTTACAACAATGAAATAAAACTCTTTGTTCATACTGTTATTGAACATTCCGAATTTTCGTGTATCCAATTTAATGTAGTATCGATAGATATCGAGATGTGCACAGGTATAGTGACTTCCGCAATTGGTTCTTCCAGTAATGGAGTCTCCATTAAAATGGCAATTTAAGAGTCATATTCAACTTTCCTTTTATAATACGT	AUACUUACCUGGCGUCGAGGU.UACCAUGAUCAUUCAGGUGGUUCCUUCAGAACGAGGCUUUACCAUUGCACUA.A...............GG-UGAGGUU.GAC.UUCUGUGAAUGUCCCAAAuGU....GGAUA-UCUCGGAC.GCAUAAUUUUUGGUAG..U.GUGGA--CUGCGUU.CG.....CGCUG-UCCUCC	:::::::::::((((<<<<<<.-<<<<<__________>>>>>>>>>>><<<<-<-<<<-<<<<<_________._~~~~~~~~~~~~~~~>>->>>->>>.-->.>>>>,<<<<<<-<<____.__~~~~>>->>->->>>,)).))--------------..-.<<<<<-<-<<<<__.__~~~~~>>>>->>>>>>:	KQ034189.1	1036673-1037234	Arthropoda	Insecta	Hemiptera	Reduviidae
U1	GCA_000181055.3	Rhodnius_prolixus	2.4e-34	AATTTATCTCATGTTATTCACCATTTTCCGCTCAACTATGATTTTTGAAACAAGTTAAAATAATGATTACCCACAATTTTCCTTGAATGCAAGCTTAAATGTTTTCTAACGACTAGAAAAATTCTCTGAATAGTGTGTTGATTGTCGACACGCTTCATTCAGTACTGTACTATAAGTGTCGGCATTAACCATCAATAAGCATACTTACCTGGCGTCGAGGTTACCATGATCATTTAGGTGGTTCCTCCAGGGTGAGGCCTTTCCATTGCACTAAGGACTGGTTGACCCTTGCGAATGTCCCAAATGTGGATATCTCGGGCGCAGAATTTTTGGTAGTGTGGACTGCGTTCGCGCTGTCCTCTTAATATAACTGAAAAACTAATATATCAAGCTCCGGACTTGCTAAATTACGTAGCATCATAACGGTAAGACTAGTGTAAGGATTAAACCTAACTGAAATCTCAACGTTCCATCTTCGTACCTGATCAATGCAGGTCAATTCTGATCAATATAAAGAGAAATGTAAAGATTTGAAATTTGAAGCAAATTGAAAACCACCAAA	AUACUUACCUGGCGUCGAGGU.UACCAUGAUCAUUUAGGUGGUUCCUCCAGGGUGAGGCCUUUCCAUUGCACUA.A...............GG-ACUGGUU.GAC.CCUUGCGAAUGUCCCAAAuGU....GGAUA-UCUCGGGC.GCAGAAUUUUUGGUAG..U.GUGGA--CUGCGUU.CG.....CGCUG-UCCUCU	:::::::::::((((<<<<<<.-<<<<<__________>>>>>>>>>>><<<<-<-<<<-<<<<<_________._~~~~~~~~~~~~~~~>>->>>->>>.-->.>>>>,<<<<<<-<<____.__~~~~>>->>->->>>,)).))--------------..-.<<<<<-<-<<<<__.__~~~~~>>>>->>>>>>:	KQ034343.1	267657-268218	Arthropoda	Insecta	Hemiptera	Reduviidae
U1	GCA_000181055.3	Rhodnius_prolixus	1.4e-32	TTAATTCTACCTTTTATTAGTTATGTCGGTCGTTATTTTTTGTAAAAAGTGAAATCTGCGTATTTTTGCCATTTTTCTAAATTTATAATAATTAATTTTTAAGTATGCAACTTTTAAATATCAAGATTAGAGTGCGTTGCTTCCCATGAGCTAATTTGTAGGCTATTTCATTGAATACTAAAGATTGAATATTTTAATTCATACTTACTTGGCGCGGGGCTACCGTGATCACGAAGGCGGTTCCCCCAGGGTGATGCCCCTCCATTGCACTAGGGTTGGGTTGACCCCTGCGAATATCCAAAATATGGATATCTCGGGCGTGCAATTTTTGGTAGTTGGGACTGCGTACGCGCTGTCCTGTTTAGCGTATTTAATCTCTATGCAAGTTACAGAATATGATGGTACTAGAATGGAAACTTGAGGGCCTGTGTGAGGTGTATGAGAAGTGAACTGATCTTGGGATGGATGTCTCGAATAACATAAAATGTGGGTTAAATTTTGGAAGGGAAACTATAATTTTGTTCCGGAAGGAACGGCAAAGAAAATAATTTTCCTTTAATT	AUACUUACUUGGCGCGGGGCU.-ACCGUGAUCACGAAGGCGGUUCCCCCAGGGUGAUGCCCCUCCAUUGCACUA.G...............GGUUGG-GUU.GAC.CCCUGCGAAUAUCCAAAAuAU....GGAUA-UCUCGGGC.GUGCAAUUUUUGGUAG..U.UGGGA--CUGCGUA.CG.....CGCUG-UCCUGU	:::::::::::((((<<<<<<.-<<<<<__________>>>>>>>>>>><<<<-<-<<<-<<<<<_________._~~~~~~~~~~~~~~~>>->>>->>>.-->.>>>>,<<<<<<-<<____.__~~~~>>->>->->>>,)).))--------------..-.<<<<<-<-<<<<__.__~~~~~>>>>->>>>>>:	KQ034152.1	1528107-1528667	Arthropoda	Insecta	Hemiptera	Reduviidae
U1	GCA_000181055.3	Rhodnius_prolixus	6.8e-30	AGAATATTTTTAGATTGGTACTTAGATCATTAACATAAACGTGCGAAAGTTCACATCAGAAGTTTTACTGTTTCAGGAGTTCTTAAAATTATATTTAATTAGATTTATAATTTTATTTATATAAATATACTTTTTTTATTCTACCCGTTGAATATTATTATACATATCGGTGATAACAATGATTGGGAAAATAATGTAAGTTACTTACCTTTCGTGGGGTTAACCGTGATCATGAAGGCGGTTCCCCAGGGTGAGGCGTTCCCATTGCACTTAGGGTTCTGCTGACCTCTGTGACTATCCCTAATGTGGATACGTCGGGCGAATAATTTTTGTTAGTAGGGGGGACTGCGTACTGCGCTATCCCCCTGAAATATAAATTGGGTAAAAAAAATAAAATCCTAAATTGCTGGGAAGATTCATTACATAAAATACAGACCCGCAAAGCTAAGATGTATTGTTGGTTTAGTGGGTTCGATTCCCCTGGTCTTGGGCTTGGATTTTATTTAATGTTTAATAAAAGAAATCTACAGTAAAGTATGTTAGGCGGTTATAGGCTAGACCCGCAAA	UUACUUACCUUUCGUGGGGUU.AACCGUGAUCAUGAAGGCGGUU-CCCCAGGGUGAGGCGUUCCCAUUGCACUU.A...............GGGUUCUGCU.GAC.CUCUGUGACUAUCCCUAAuGU....GGAUACG-UCGGGC.GAAUAAUUUUUGUUAG..UaGGGGGGACUGCGUAcUG.....CGCUAUCCCCCU	:::::::::::((((<<<<<<.-<<<<<__________>>>>>>>>>>><<<<-<-<<<-<<<<<_________._~~~~~~~~~~~~~~~>>->>>->>>.-->.>>>>,<<<<<<-<<____.__~~~~>>->>->->>>,)).))--------------..-.<<<<<-<-<<<<__.__~~~~~>>>>->>>>>>:	KQ034457.1	124246-124812	Arthropoda	Insecta	Hemiptera	Reduviidae
U1	GCA_000181055.3	Rhodnius_prolixus	6.5e-28	TCTAATATTCAATAAAACTTCCGTAATTCACAATATTAAATCTTAAATTGTATGATCCAAAGCTACATTCTTTAATCAGAACGTGATAAATATTAGAAAAATTATTTTCAAGTTAGTTATTTTTCACTTTATATCTGTTGCTTCTCGTTTACTAGTATAGGGGCTTGTCTTTCATAGGTACCAAGTAGACAATTTGATTCATACTAACCTGGCGTGGGGGTCTACCGTGATCAGGAAGGCGGTTCCCCCTGGGCGAAACCTTGCCGTTTATGCGGTCGGGTTGACCCCTGCGTGTGTCCCAAATGTGGATATCTCGCGCGCGAAATTTTTGGTAGTCGGGACTGCGTACGCGCTGTCCCGAACATTTTAAAATCTCTCCTCACAAGTAATTTCTTAATATTAATAAAATAATATGTTATGCGATCTTAATTTAAGATGCTCTTCATTCGTTTCAGTATCAGCGAGACCTAATGATTCTGAACTTGGTTAGCGAAAAAAATGGAAGAATTAGCTCAGCACTAGTTATTGTGTTCTTGAAAATAAAGTCACATCTATAGCTGAT	AUACUAACCUGGCGUGGGGGUcUACCGUGAUCAGGAAGGCGGUUCCCCCUGGGCGAAACCUUGCCGUU------.-ua..........ugcGGUCGG-GUU.GAC.CCCUGCGUGUGUCCCAAAuGU....GGAUA-UCUCGCGC.GCGAAAUUUUUGGUAG..-.UCGGG-ACUGCGUA.CG.....CGCUGUCCCGAA	:::::::::::((((<<<<<<.-<<<<<__________>>>>>>>>>>><<<<-<-<<<-<<<<<_________._~~~~~~~~~~~~~~~>>->>>->>>.-->.>>>>,<<<<<<-<<____.__~~~~>>->>->->>>,)).))--------------..-.<<<<<-<-<<<<__.__~~~~~>>>>->>>>>>:	KQ034119.1	1019434-1019995	Arthropoda	Insecta	Hemiptera	Reduviidae
U1	GCA_000181055.3	Rhodnius_prolixus	2.2e-27	TTTTTTTTGTAAAGCCGCTTAATTAAGTGCGTTTAAATGTATTAGAGATTTATTAGAACAAGTTATTGTTAGAAGAGTTATAGATTTTAGAATAACATGGTAACCTAGATTATTATGTAAAATTATGCAAAAAAAAAACTTCTTCCCATAGAATTTATTTAAATTATTGTAAAATAAATGAGAGAACTGTGTAGTTTAAAGTACTTACTTGGCGTAGGGTAAACTGTGATCATAAAGGCGGTTCCCCAGGATGATGCTATTGCATTGCACTAGGTGATAGTTGAATTCCTGTGAATATCCCTAATGTGGATATGTCGTACGCATAATTTTTGATAGTAGTGGTTACTGCGTTCGCGCAGTTACCATGGGATAATGTATTAGCCAGCCCAATCTGAATTTGTAATGTGGGCAAGAAATTAATGCTGCAACAGAAAACTTATTAACAGAACTCATTGCCAATCAACCAGCCTGCCTCTTGAAAGCTAAATTTTGACCACAAGTCTATCCTGTTTGGATGAAACAATCCATGATCATTGAACAATCAATGTATGTTTAACAAACAAGCA	GUACUUACUUGGCGUAGGGUA.AACUGUGAUCAUAAAGGCGGUUCCCC-AGGAUGAUGCUAUUGCAUUGCACUA.G...............GU-GAUAGUUgAAU.UCCUGUGAAUAUCCCUAAuGU....GGAUA-UGUCGUAC.GCAUAAUUUUUGAUAGuaG.UGGUU-ACUGCGUU.CG.....CGCAGUUACCAU	:::::::::::((((<<<<<<.-<<<<<__________>>>>>>>>>>><<<<-<-<<<-<<<<<_________._~~~~~~~~~~~~~~~>>->>>->>>.-->.>>>>,<<<<<<-<<____.__~~~~>>->>->->>>,)).))--------------..-.<<<<<-<-<<<<__.__~~~~~>>>>->>>>>>:	KQ034329.1	362050-362615	Arthropoda	Insecta	Hemiptera	Reduviidae
U1	GCA_000181055.3	Rhodnius_prolixus	1.8e-18	GTGGCCTAAAAATGGCTCTGTAGAACATTAGTGACACCTCGGACTCCTCTCCCCGCTTCAAGTGTGAGATCATTCTCTAGATATTGTTATATTTCTATGATTTTAATTCCACTTTTCCAATGTTGAATTTCCATTTATACTCTGTCCAAAATGACAATTGATAATTTGACGGCCTTTTGGATGAAAGTTTAATGTTACCTATACTTACCTGGCGTCGAGGTTACCATGATCAGTTTGGTGGTTCCTCCAGAACAAGGTCTATCCATTGCACTAAGGGTAGATTGACTTCTGTGAAAGTCCCAGATGTGGATATCTCTGGCGTACAATTCCAAATGTAAAGTTGATCCTCTACTATTTGAAAAACTACAACTACAACTAGTGACTGCCACTAATGGGTTCGTAAATAATAAAACTTGCTAAACTTATAACAAACCTGATTTATTAGCACAGTAACATTAATAACATTTACTAGCAACTATTACTATTCACTACATTTACTATTCCCTGCAGTCACAACAGTTTACTGTTTC	AUACUUACCUGGCGUCGAGGU.UACCAUGAUCAGUUUGGUGGUUCCUCCAGAACAAGGUCUAUCCAUUGCACUA.A...............GG-GUAGAUU.GAC.UUCUGUGAAAGUCCCAGAuGU....GGA-UAUCUCUGGC.GUACAAUU--------..-.--------------.--....c-----------C	:::::::::::((((<<<<<<.-<<<<<__________>>>>>>>>>>><<<<-<-<<<-<<<<<_________._~~~~~~~~~~~~~~~>>->>>->>>.-->.>>>>,<<<<<<-<<____.__~~~~>>->>->->>>,)).))--------------..-.<<<<<-<-<<<<__.__~~~~~>>>>->>>>>>:	KQ034446.1	468427-468956	Arthropoda	Insecta	Hemiptera	Reduviidae
U1	GCA_000181055.3	Rhodnius_prolixus	5.5e-18	TTAAATTTATTTACTATAAAAATTTCTTAAAATTACATACATATTAATTGATTATAAGTAATTATTTAATAATTAATTTCAGATTTTATTAATATTGAAAATTATTTCTAGTATTAGTTAAAAAATTAAATTATATTAGCTCTCGTATACTAAATACACTGAGTGTAATTCAAAGACTTCTAGTATAGTATATAAACTTCATACTGACCTGCACCAGGAGTACCGTGATCAAGAAGGCGGTTCCATCAGGGTGAGGCCAAATTGGCTGACCTCTGCGTATATCCCAAATGGGGATATCGGGTGTGTAATTTTTGTGTACGAGGGGACTGCGTACGCGCTATCCCCGAAATTTTAATAAATCTTTGCTTCATGATAAATTAATTTTTAATAACATCTTAACTATCCTAAACCCGATTTATATTCCCTTGGTAAAACTAATCCAGCATTAAAATGTTATTAATTACGCAAAATTCATCGTTACTAACGTAATAATGTGGCCCGGAAACTAAATGTCGTATACCTCCAATAGAAAATTATACAGGTGGCT	AUACUGACCUG-CACCAGGAG.UACCGUGAUCAAGAAGGCGGUUCCAUCAGGGUGAGGCCAA------------.-..............a----UUGGCU.GAC.CUCUGCGUAUAUCCCAA-.AU....GGGGA-UAUCGGGU.GUGUAAUUUUUGUGUA..C.GAGGGGACUGCGUA.CG.....CGCUAUCCCCGA	:::::::::::((((<<<<<<.-<<<<<__________>>>>>>>>>>><<<<-<-<<<-<<<<<_________._~~~~~~~~~~~~~~~>>->>>->>>.-->.>>>>,<<<<<<-<<____.__~~~~>>->>->->>>,)).))--------------..-.<<<<<-<-<<<<__.__~~~~~>>>>->>>>>>:	KQ034068.1	571223-571769	Arthropoda	Insecta	Hemiptera	Reduviidae
U1	GCA_000181055.3	Rhodnius_prolixus	1.3e-17	AACTGTTATTTTGTAACCAGAAACTTATTGTTATAAAAGTTAACCTTTATTAGTGGAATAATGTATCAACATTATTATTACTATTGTTTTGAAATAAATAAATTAAAAATGGTGCAGATTTTTCAATATATGTGTATATCGTTCTCAGTGGAAAAGAAGATAGACCTTATATGACGTACAATTCATTTATAATTGATTTCATACTAACCTTGCATCTGGGTTAACCATGATCAGGAAGGTGGTTCCCTCGGAGTGAGACTTGATAGTTGATCTCTGTGAATATCCCAAGTCGGGACGTTCAGGTGCAAAATTTTTGTTTCCGGGATTGCGTTCGCGCTCTCCCCGTATAATTAGTAATTATTATTAATATTGTTCACACTATTGGTGTGAATTGAATCTGATCATCTGAAAGAATAGAATTACATATGTACAATTAGTGAACTATTCACGCATAGGGTTTTTGTAAAATATCAGTAAGGATGCTCATAACCTACGACCAAATCCAATTTTCTCTTAGAGAACA	AUACUAACCUUGCAUCUGGGUuAACCAUGAUCAGGAAGGUGGUUCCCUCGGAGUGAGACU--------------.-ug..........aua-------GUU.GAU.CUCUGUGAAUAUCCCAAG.UC....GG-GACGUUCAGGU.GCAAAAUUUUUGUUU-..-.CCGGG-AUUGCGUU.CG.....CGCUCUCCCCGU	:::::::::::((((<<<<<<.-<<<<<__________>>>>>>>>>>><<<<-<-<<<-<<<<<_________._~~~~~~~~~~~~~~~>>->>>->>>.-->.>>>>,<<<<<<-<<____.__~~~~>>->>->->>>,)).))--------------..-.<<<<<-<-<<<<__.__~~~~~>>>>->>>>>>:	KQ035688.1	27295-27840	Arthropoda	Insecta	Hemiptera	Reduviidae
U1	GCA_000181055.3	Rhodnius_prolixus	1.2e-14	ACTAACCTTGCATCTGGGTTAACCATGATCAGGAAGGTGGTTCCCTCGGAGTGAGACTTGATAGTTGATCTCTGTGAATATCCCAAGTCGGGACGTTCAGGTGCAAAATTTTTGTTTCCGGGATTGCGTTCGCGCTCTCCCCGTATTATTTGTAATTATTATTAATATTGTTCACACTATTGGTGTGAATTGAATCTGATCATCTGAAAGAATAGAATTACATATGTACAATTAGTGAACTATTCACGCATAGGGTTTTTGTAAAATATCAGTAAGGATGTTCATAACCTACGACCAAATCCAATTTTCTCTTAGAGAACACATAATCAGCGATCTACACTCTT	--ACUAACCUUGCAUCUGGGUuAACCAUGAUCAGGAAGGUGGUUCCCUCGGAGUGAGACU--------------.-ug..........aua-------GUU.GAU.CUCUGUGAAUAUCCCAAG.UC....GG-GACGUUCAGGU.GCAAAAUUUUUGUUU-..-.CCGGG-AUUGCGUU.CG.....CGCUCUCCCCGU	:::::::::::((((<<<<<<.-<<<<<__________>>>>>>>>>>><<<<-<-<<<-<<<<<_________._~~~~~~~~~~~~~~~>>->>>->>>.-->.>>>>,<<<<<<-<<____.__~~~~>>->>->->>>,)).))--------------..-.<<<<<-<-<<<<__.__~~~~~>>>>->>>>>>:	ACPB03038209.1	1476-2019	Arthropoda	Insecta	Hemiptera	Reduviidae
U1	GCA_000181055.3	Rhodnius_prolixus	1.9e-14	AACTGTTATTTTGTAACCAGAAACTTATTGTTATAAAAGTTAACCTTTATTAGTGGAATAATGTATCAACATTATTATTACTATTGTTTTGAAATAAATAAATTAAAAATGGTGCAGATTTTTCAATATATGTGTATATCGTTCTCAGTGGAAAAGAAGATAAACCTTATATGACGTACAATTCATTTATAATTGATTTCATACTAACCTTGCATCTGGGTTAACCATGATCAGGAAGGTGGTTCCCTCGGAGTGAGACTTGATAGTTGATCTCTGTGAATATCCCAAGTCGGGACGTTCAGGTGCAAAATTTTTGTTTCCGGGATTGCGTTCGCGCTCT	AUACUAACCUUGCAUCUGGGUuAACCAUGAUCAGGAAGGUGGUUCCCUCGGAGUGAGACU--------------.-ug..........aua-------GUU.GAU.CUCUGUGAAUAUCCCAAG.UC....GG-GACGUUCAGGU.GCAAAAUUUUUGUUUC..-.-CGGG-AUUGCGUU.CG.....CGCUCU------	:::::::::::((((<<<<<<.-<<<<<__________>>>>>>>>>>><<<<-<-<<<-<<<<<_________._~~~~~~~~~~~~~~~>>->>>->>>.-->.>>>>,<<<<<<-<<____.__~~~~>>->>->->>>,)).))--------------..-.<<<<<-<-<<<<__.__~~~~~>>>>->>>>>>:	ACPB03047199.1	1-340	Arthropoda	Insecta	Hemiptera	Reduviidae
U1	GCA_000181055.3	Rhodnius_prolixus	4.6e-14	ATAGGTTTGAGGATAGTACTGTATAGTAATCGTTTGAGTTTTAAGGGTAATTTGGTGCGTCGTCCAAGTAGTCTGTAAAGCAGTTTCGTCATTGATTGCCTTTTAAATCTAGAGTGTGGGTTCCACATGAGCCTTTTGTCTATGTAGAGCTCAAGGTAGCGCACCAGATCTGTACGAAGAAGAGGATCGCTGTTGAAGGAAGAGTCCTGGCGTCGAGGTTACCATGATCAACAAGGTGGTTCCTCCAGGGTGAGGTCTATTCATTGCACTAAGAATTGGCTGACCCCTGCGAATGTTCCAAAAAATATTTCTAATAGTAGAATTCATTAGTGCTATACTATTTTTGAAATAATATAAAAAAAATTCAAACTCACACAAAAAAAAAATTTGAGTTAGTGTTTACACAAACAGAAGCCGTTTCTAGGGAATCACTAGTCACAATCAAAGAGGCCCTCAAAATGGGCATTTCTTTGGAGAAAAGCAATACTTTTTTGAAGTAATAAGAGAAAGTGGAAATAAAGAGTAAGAGAGTGAGTGACTGAGTGAGAGAAAGAGAGA	AGAGU--CCUGGCGUCGAGGU.UACCAUGAUCAACAAGGUGGUUCCUCCAGGGUGAGGUCUAUUCAUUGCACUA.A...............GA-AUUGGCU.GAC.CCCUGCGAAUG-UUCCAA.AA....AA-UA-UUUCUAAUaGUAGAAUUCAUUAGUG..-.CUAUAC--UAUUUU.UG.....AAAUAAUAUAAA	:::::::::::((((<<<<<<.-<<<<<__________>>>>>>>>>>><<<<-<-<<<-<<<<<_________._~~~~~~~~~~~~~~~>>->>>->>>.-->.>>>>,<<<<<<-<<____.__~~~~>>->>->->>>,)).))--------------..-.<<<<<-<-<<<<__.__~~~~~>>>>->>>>>>:	KQ034529.1	54395-54952	Arthropoda	Insecta	Hemiptera	Reduviidae
U1	GCA_000181055.3	Rhodnius_prolixus	0.0082	GGCAGTTATTTTTTCAATCCCATTCATAGCTTTTGCTATTAAGTTGTACGTATCATACCTTAAATATGAGCTTTATTATTAAACAAGAATATATTGTCCAAAGAAGCTTCTGAATATCTGGATAAATATTTGTCTCTATATCCCTTATAATAAGGGCACTCAAAAAATATATGTTTAAGAGATTCTTCCTTCATTTTAGAAAATTTACCTGGCATCGAGGTCACCATGATCACTAAGAAGATTCTTCTAGAATGAGGTCTTTCCATTGCTTTTATTATGAATCAAGAAATACCCAATTTTTGTGTGTACTTATGTATAAATAAATTGGCCGTATTGAAGCATTTAAATTTAAATATATTTTTTATTCAATAAGCGTGAGATAAGTGATCATTCACTTGATTTTTCTTGATTATTTTAACTATTCTAAGCAAGTTATATAGTATTTTATTGTTGAAATCAGTGATTTTAATAGATGGAAACGTACTTAATCGACCATTCTAGCATTTGTTTATGGGAATTTTTAAT	AAAUUUACCUGGCAUCGAGGU.CACCAUGAUCACUAAGAAGAUUCUUCUAGAAUGAGGUCUUUCCAUUGC----.-uuuuauuaugaaucaAG-AAAUACC.CAAuUUUUGUG-----------.--ugua---------CUUAU.GUAUAA----------..-.--------------.--auaaa-----------U	:::::::::::((((<<<<<<.-<<<<<__________>>>>>>>>>>><<<<-<-<<<-<<<<<_________._~~~~~~~~~~~~~~~>>->>>->>>.-->.>>>>,<<<<<<-<<____.__~~~~>>->>->->>>,)).))--------------..-.<<<<<-<-<<<<__.__~~~~~>>>>->>>>>>:	KQ034971.1	15052-15576	Arthropoda	Insecta	Hemiptera	Reduviidae
U2	GCA_000181055.3	Rhodnius_prolixus	3.4e-37	AGTATTTACAATTCTATAAATGACAATTAGCAAATGAGTAAATGTTTTTGTGGTAAAAATTGCACACTTTTTATTAGTGTAGGCATATGTACGAAAAAAATTATCGTAAGTATTTATAAAAAAATATTTCCGATTCTACCTTCCCGTGTGGGGACTTTGTTAGCTCCATCTATAGATAGTTTGGCTAACCAACCATCAGTATCGCTTCTCGGCCTTTTGGCTAAGATCAAAGTGTAGTATCTGTTCTTATCAGCTTAATCTCTGGTACGGTCTCCATAGGGGACCCAGAAGATTAAACTGATTTTTGGAAAATGACGGAGTGCTAGGGGCTTGCTCCACCTCTGTCGCGGGTTGACCCGGTATTGCAGTACCTCCGGGAACGGCCCACCCTAAAACATAATGAAAAAAATAACAGTCTACTAAAGTTGTGCTATTAATTGAGGTATTTAAAGTAAACAACTAATCACTAAGTCTGATCAAAATATAGTATGTAATATACTCTCAAATCAAAAGACTACAATGCCTTAAGTACCTGGATCAATCCTTGATGACTTAGCGTAGATCTTTTCGTACGTACGAAATCATCTTGTTTA	AUCGCU.UCU.CGG.CC.UUU...U.............GGCUA.....AGAUCAA..aGUG..UAGUAUCUG.U.UCUUAUCAGCUU.AAUC.U.............................................................C.UG.GUA...CGG.U.CUCCAU.A.............................................................GGG.GACCCAG...........AAGAUUAAA.......CUGAUUUUUGGAAAAU....GACG.GAGUGCUA.......GGGGCU..U.....................................GCUCCA....-CCUCUGUCGC.GGGUUGA...CCCGGUAUUG.CAGUAC.......C.....................................................UCCGGG...AA.....CGGCCCACCCUAA	::::::.<<<.-<<.<<.___..._~~~~~~~~~~~~~>>>>-.....>>>,,,,...,,,..,,,,,,,,,.,.,,,<<<<<<___.____._~~~~~~~~~~~~~~~~~~~~~~~~~~~~~~~~~~~~~~~~~~~~~~~~~~~~~~~~~~~~~>.>>.>>>...,<<.<.<<<<__._~~~~~~~~~~~~~~~~~~~~~~~~~~~~~~~~~~~~~~~~~~~~~~~~~~~~~~~~~~~..>>>.>>>>,,,...........,,,,,,,,,.......,,,,,,,,,,,,,,,,....<<<<.<<<<----.......<<<<<_.._~~~~~~~~~~~~~~~~~~~~~~~~~~~~~~~~~~~~~>>>>>-....->>>>>>>>,,.<<<<<<-...<<<<<<____.______......._~~~~~~~~~~~~~~~~~~~~~~~~~~~~~~~~~~~~~~~~~~~~~~~~~~~~~>>>>>>...--.....>>>>>>:::::::	KQ034169.1	1191442-1192034	Arthropoda	Insecta	Hemiptera	Reduviidae
U2	GCA_000181055.3	Rhodnius_prolixus	3.8e-37	TTTTAAATTGAGCAAATATTTTTAAGGTAAAAATTGCATAGTTTTTTATTAGTGAAGACATATTTCCAAAACAATTCAGCGTAAGTATTTATAAAAAAATATTTTCAATACTACCTTCCCGTGTGGAGACTAGGTCGGCTCTATCTATAGATGGTTTGGCTAACCAATCATCAGTATCGCTTCTCGGCCTTTTGGCTAAGATCAAAGTGTAGTATCTGTTCTTATCAGCTTAATCTCTGGTACGGTCTCCATAGGGGACCCAGAAGATTAAACTGATTTTTGGAAAATGACGGAGTGCTAGGGGCTTGCTCCACCTCTGTCGCGGGTTGACCCGGTATTGCAGTACCTCCGGGAACGGCCCACCTAATTTAAATCAAAAATATGTATTGAAGAAGCGTGTGTGCGACAAAGTTGCTCTGGTGAATTCTTATGAATGAAGTAAGATCAGTGGTAATTTGCCTAATGATAGTGGAATAGGAACATTAGTCAGTATTAGTTGGCTATAGCATTATCTAAATCAGAATTGGTTACTGCTTCTAATTATAAGTATATTTGTACATGCATGACC	AUCGCU.UCU.CGG.CC.UUU...U.............GGCUA.....AGAUCAA..aGUG..UAGUAUCUG.U.UCUUAUCAGCUU.AAUC.U.............................................................C.UG.GUA...CGG.U.CUCCAU.A.............................................................GGG.GACCCAG...........AAGAUUAAA.......CUGAUUUUUGGAAAAU....GACG.GAGUGCUA.......GGGGCU..U.....................................GCUCCA....-CCUCUGUCGC.GGGUUGA...CCCGGUAUUG.CAGUAC.......C.....................................................UCCGGG...AA.....CGGCCCACCUAAU	::::::.<<<.-<<.<<.___..._~~~~~~~~~~~~~>>>>-.....>>>,,,,...,,,..,,,,,,,,,.,.,,,<<<<<<___.____._~~~~~~~~~~~~~~~~~~~~~~~~~~~~~~~~~~~~~~~~~~~~~~~~~~~~~~~~~~~~~>.>>.>>>...,<<.<.<<<<__._~~~~~~~~~~~~~~~~~~~~~~~~~~~~~~~~~~~~~~~~~~~~~~~~~~~~~~~~~~~..>>>.>>>>,,,...........,,,,,,,,,.......,,,,,,,,,,,,,,,,....<<<<.<<<<----.......<<<<<_.._~~~~~~~~~~~~~~~~~~~~~~~~~~~~~~~~~~~~~>>>>>-....->>>>>>>>,,.<<<<<<-...<<<<<<____.______......._~~~~~~~~~~~~~~~~~~~~~~~~~~~~~~~~~~~~~~~~~~~~~~~~~~~~~>>>>>>...--.....>>>>>>:::::::	ACPB03042584.1	649-1241	Arthropoda	Insecta	Hemiptera	Reduviidae
U2	GCA_000181055.3	Rhodnius_prolixus	4e-37	AAGTATTTACAATTCTATAAATGATAATTAGAAATTGAGTAGATATTTTGAAGGTAAAACTTGCACAGTTTTTATTAGTGTAGACATATTTACAAAAAAGTTCAGCGTTAGTATTTTTAGAAAATATTTACAATGCTACCTTCCCGTGTGGAGACTTTGTAGGCTCCATCTATAGATGGTTTGGCTAACCAACTACGAGTATCGCTTCTCGGCCTTTTGGCTAAGATCAAAGTGTAGTATCTGTTCTTATCAGCTTAATCTCTGGTACGGTCTCCATAGGGGACCCAGAAGATTAAACTGATTTTTGGAAAATGACGGAGTGCTAGGGGCTTGCTCCACCTCTGTCGCGGGTTGACCCGGTATTGCAGTACCTCCGGGAACGGCCCACCTTAATAATCATGAAATTAAATTAATATCATCAATTATATATTATCTAAAGTATTGTAGTTAAAGTGCGTGGCGCCCAACGTCTTATATCAACTAGAACGTATTCAGTATATATCTTCCAGGGATGCCGCGTCCAAATCGAAAAATTGCACAATTGGTATATCACATATTATTTACTTATAGTAGAAGAAGTACATATATCGTTA	AUCGCU.UCU.CGG.CC.UUU...U.............GGCUA.....AGAUCAA..aGUG..UAGUAUCUG.U.UCUUAUCAGCUU.AAUC.U.............................................................C.UG.GUA...CGG.U.CUCCAU.A.............................................................GGG.GACCCAG...........AAGAUUAAA.......CUGAUUUUUGGAAAAU....GACG.GAGUGCUA.......GGGGCU..U.....................................GCUCCA....-CCUCUGUCGC.GGGUUGA...CCCGGUAUUG.CAGUAC.......C.....................................................UCCGGG...AA.....CGGCCCACCUUAA	::::::.<<<.-<<.<<.___..._~~~~~~~~~~~~~>>>>-.....>>>,,,,...,,,..,,,,,,,,,.,.,,,<<<<<<___.____._~~~~~~~~~~~~~~~~~~~~~~~~~~~~~~~~~~~~~~~~~~~~~~~~~~~~~~~~~~~~~>.>>.>>>...,<<.<.<<<<__._~~~~~~~~~~~~~~~~~~~~~~~~~~~~~~~~~~~~~~~~~~~~~~~~~~~~~~~~~~~..>>>.>>>>,,,...........,,,,,,,,,.......,,,,,,,,,,,,,,,,....<<<<.<<<<----.......<<<<<_.._~~~~~~~~~~~~~~~~~~~~~~~~~~~~~~~~~~~~~>>>>>-....->>>>>>>>,,.<<<<<<-...<<<<<<____.______......._~~~~~~~~~~~~~~~~~~~~~~~~~~~~~~~~~~~~~~~~~~~~~~~~~~~~~>>>>>>...--.....>>>>>>:::::::	KQ034169.1	889145-889737	Arthropoda	Insecta	Hemiptera	Reduviidae
U2	GCA_000181055.3	Rhodnius_prolixus	5.2e-37	CAAGTATTTCATTAAATTTTTATTATTTATAAGAATTTTTTCCATTTTTACCAACCTAGTAATATTATCTTTGATGTATAATGGCGTTTCATCTGTAGTTAACCTCTCCAGTTTTATTTTTAATTATTTTTTTGGTTTTCCCTCCCGTTAGATCGGTTAGCCATTCATACTTGATAAGTTCACATGAACAGCATGCCAGTATCGCTTCTCGGCCTTTTGGCTAAGATCAAAGTGTAGTATCTGTTCTTATCAGCTTAATCTCTGGTACGGCTTCCATAGGAGGCCCAGAAGATTAAACTGATTTTTGGAAAATGACGGAGTGCTAGGGGCTTGCTCCACCTCTGTCGCGGGTTGACCCGGTATTGCAGTACCTCCGGGAACGGCCCACCTCATTGTAGTGAAAATTTAGGTGTAACAACCGACTAGCTACGGATAAAGATTAACCCATCTCGATAGTCTGAGTTACACCATGGTGATATATACTAATAAAGTCTGTAATCCATCTCGATAGTCTGAGTTACATCATGGTGATATCTACCAATAAAGTCTGTAAATATGTAGAAATACTTAGGTAATTATAGATTTCCTTTCCA	AUCGCU.UCU.CGG.CC.UUU...U.............GGCUA.....AGAUCAA..aGUG..UAGUAUCUG.U.UCUUAUCAGCUU.AAUC.U.............................................................C.UG.GUA...CGG.C.UUCCAU.A.............................................................GGA.GGCCCAG...........AAGAUUAAA.......CUGAUUUUUGGAAAAU....GACG.GAGUGCUA.......GGGGCU..U.....................................GCUCCA....-CCUCUGUCGC.GGGUUGA...CCCGGUAUUG.CAGUAC.......C.....................................................UCCGGG...AA.....CGGCCCACCUCAU	::::::.<<<.-<<.<<.___..._~~~~~~~~~~~~~>>>>-.....>>>,,,,...,,,..,,,,,,,,,.,.,,,<<<<<<___.____._~~~~~~~~~~~~~~~~~~~~~~~~~~~~~~~~~~~~~~~~~~~~~~~~~~~~~~~~~~~~~>.>>.>>>...,<<.<.<<<<__._~~~~~~~~~~~~~~~~~~~~~~~~~~~~~~~~~~~~~~~~~~~~~~~~~~~~~~~~~~~..>>>.>>>>,,,...........,,,,,,,,,.......,,,,,,,,,,,,,,,,....<<<<.<<<<----.......<<<<<_.._~~~~~~~~~~~~~~~~~~~~~~~~~~~~~~~~~~~~~>>>>>-....->>>>>>>>,,.<<<<<<-...<<<<<<____.______......._~~~~~~~~~~~~~~~~~~~~~~~~~~~~~~~~~~~~~~~~~~~~~~~~~~~~~>>>>>>...--.....>>>>>>:::::::	KQ034435.1	303278-303870	Arthropoda	Insecta	Hemiptera	Reduviidae
U2	GCA_000181055.3	Rhodnius_prolixus	5.2e-37	AAGCTTTTCATTAAATTTTTATTATTTATAAAAACTTATTTCATTTTTACAAACTTAATAATATTATCTTTGATGTTTTAATGGTTTGCTCCATAGTTAACCTCTTCATTTCTATTTTTAATGATTTTTCTGGTTTTCCCTCCCGTTAGACCGGTTAGCTGTTTATTACTTGATATGTGGGCAGTGAACAGTACGAAGTTATCGCTTCTCGGCCTTTTGGCTAAGATCAAAGTGTAGTATCTGTTCTTATCAGCTTAATCTCTGGTACGGCCTCCATAGGGGGCCCAGAAGATTAAACTGATTTTTGGAAAATGACGGAGTGCTAGGGGCTTGCTCCACCTCTGTCGCGGGTTGACCCGGTATTGCAGTACCTCCGGGAACGGCCCACCTAAATATATAACAAGTTCTTCTCTTAATTATTCGTCGTTTCTGATAACCAGGTAAGTGTGAGTGAACTTTAAATGTGATACTGTAAAGTTTTCTTCTGAGAAACACTCTTGCATACCAAGTGCAGGGATGGTTCGAAGAAATGTCAGCTTAAATCCTCGCTCAATATCCCAGAATAAATTAATCTGAGGCCATGCAGTCCCCAT	AUCGCU.UCU.CGG.CC.UUU...U.............GGCUA.....AGAUCAA..aGUG..UAGUAUCUG.U.UCUUAUCAGCUU.AAUC.U.............................................................C.UG.GUA...CGG.C.CUCCAU.A.............................................................GGG.GGCCCAG...........AAGAUUAAA.......CUGAUUUUUGGAAAAU....GACG.GAGUGCUA.......GGGGCU..U.....................................GCUCCA....-CCUCUGUCGC.GGGUUGA...CCCGGUAUUG.CAGUAC.......C.....................................................UCCGGG...AA.....CGGCCCACCUAAA	::::::.<<<.-<<.<<.___..._~~~~~~~~~~~~~>>>>-.....>>>,,,,...,,,..,,,,,,,,,.,.,,,<<<<<<___.____._~~~~~~~~~~~~~~~~~~~~~~~~~~~~~~~~~~~~~~~~~~~~~~~~~~~~~~~~~~~~~>.>>.>>>...,<<.<.<<<<__._~~~~~~~~~~~~~~~~~~~~~~~~~~~~~~~~~~~~~~~~~~~~~~~~~~~~~~~~~~~..>>>.>>>>,,,...........,,,,,,,,,.......,,,,,,,,,,,,,,,,....<<<<.<<<<----.......<<<<<_.._~~~~~~~~~~~~~~~~~~~~~~~~~~~~~~~~~~~~~>>>>>-....->>>>>>>>,,.<<<<<<-...<<<<<<____.______......._~~~~~~~~~~~~~~~~~~~~~~~~~~~~~~~~~~~~~~~~~~~~~~~~~~~~~>>>>>>...--.....>>>>>>:::::::	KQ034261.1	360674-361266	Arthropoda	Insecta	Hemiptera	Reduviidae
U2	GCA_000181055.3	Rhodnius_prolixus	5.6e-37	AAAGTATTTACAATTCTATGAATGATAATTAGAAATTAAATTAATGTTTTAAGGTAAAGATGACACAGTTTTTATTAGTGTAGACATTTTTACAAAAATATTCAGCGTAAGTATTTTTAGAAAATATTTACAATGCTACCTTCCCGTGTGGAGACTTTGTAGGCTCCATCTATAGATGGTTTGGCTAACCATCTACGAGTATCGCTTCTCGGCCTTTTGGCTAAGATCAAAGTGTAGTATCTGTTCTTATCAGCTTAATCTCTGGTACGGTCTCCATAGGGGACCCAGAAGATTAAACTGATTTTTGGAAAATGACGGAGTGCTAGGGGCTTGCTCCACCTCTGTCGCGGGTTGACCCGGTATTGCAGTACCTCCGGGAACGGCCCACCTAAATAATCATGAAAAAAAAGAATTAAATATAGGACAATTGACAGCTTGAGAAATTCTCATTGTCATTCCTGTTTATCAAACTTAATTCATAACCTATTACCTTTTCCTAGAGCTAAATCGGCCCCTATTCGAAAAGGTACATAATTAGTTTCATAATATCGTTATAATAGAGTTGTGCAAATAAATATATAAAATAATCAGGC	AUCGCU.UCU.CGG.CC.UUU...U.............GGCUA.....AGAUCAA..aGUG..UAGUAUCUG.U.UCUUAUCAGCUU.AAUC.U.............................................................C.UG.GUA...CGG.U.CUCCAU.A.............................................................GGG.GACCCAG...........AAGAUUAAA.......CUGAUUUUUGGAAAAU....GACG.GAGUGCUA.......GGGGCU..U.....................................GCUCCA....-CCUCUGUCGC.GGGUUGA...CCCGGUAUUG.CAGUAC.......C.....................................................UCCGGG...AA.....CGGCCCACCUAAA	::::::.<<<.-<<.<<.___..._~~~~~~~~~~~~~>>>>-.....>>>,,,,...,,,..,,,,,,,,,.,.,,,<<<<<<___.____._~~~~~~~~~~~~~~~~~~~~~~~~~~~~~~~~~~~~~~~~~~~~~~~~~~~~~~~~~~~~~>.>>.>>>...,<<.<.<<<<__._~~~~~~~~~~~~~~~~~~~~~~~~~~~~~~~~~~~~~~~~~~~~~~~~~~~~~~~~~~~..>>>.>>>>,,,...........,,,,,,,,,.......,,,,,,,,,,,,,,,,....<<<<.<<<<----.......<<<<<_.._~~~~~~~~~~~~~~~~~~~~~~~~~~~~~~~~~~~~~>>>>>-....->>>>>>>>,,.<<<<<<-...<<<<<<____.______......._~~~~~~~~~~~~~~~~~~~~~~~~~~~~~~~~~~~~~~~~~~~~~~~~~~~~~>>>>>>...--.....>>>>>>:::::::	KQ034169.1	887774-888366	Arthropoda	Insecta	Hemiptera	Reduviidae
U2	GCA_000181055.3	Rhodnius_prolixus	8.3e-37	AAAGTATTTACAATTCTATGAATGATAATTAGAAATTAAATTAATGTTTTAAGGTAAAGATGACACAGTTTTTATTAGTGTAGACATTTTTACAAAAATATTCAGCGTAAGTATTTTTAGAAAATATTTACAATGCTACCTTCCCGTGTGGAGACTTTGTAGGCTCCATCTATAGATGGTTTGGCTAACCGACTACGAGTATCGCTTCTCGGCCTTTTGGCTAAGATCAAAGTGTAGTATCTGTTCTTATCAGCTTAATCTCTGGTACGGTCTCCATTGGGGACCCAGAAGATTAAACTGATTTTTGGAAAATGACGGAGTGCTAGGGGCTTGCTCCACCTCTGTCGCGGGTTGACCTGGTATTGCAGTACCTCCGGGAACGGCCCACCTAAATAATCGTGAAATCAAAGTTTTAATAATAATAATATAGTTATTATATTATATCAACCAGAACGTATACAGTATATATCTTCTGGGGATGCCGTGTCCAAATCGAAAAATTGCACAATTGGTATATTAAGATCACATATTATTTACTTAGTAGAAGAAGTACATATATCGTTACAATAGTGTTATACGAACAAATATGCAAA	AUCGCU.UCU.CGG.CC.UUU...U.............GGCUA.....AGAUCAA..aGUG..UAGUAUCUG.U.UCUUAUCAGCUU.AAUC.U.............................................................C.UG.GUA...CGG.U.CUCCAU.U.............................................................GGG.GACCCAG...........AAGAUUAAA.......CUGAUUUUUGGAAAAU....GACG.GAGUGCUA.......GGGGCU..U.....................................GCUCCA....-CCUCUGUCGC.GGGUUGA...CCUGGUAUUG.CAGUAC.......C.....................................................UCCGGG...AA.....CGGCCCACCUAAA	::::::.<<<.-<<.<<.___..._~~~~~~~~~~~~~>>>>-.....>>>,,,,...,,,..,,,,,,,,,.,.,,,<<<<<<___.____._~~~~~~~~~~~~~~~~~~~~~~~~~~~~~~~~~~~~~~~~~~~~~~~~~~~~~~~~~~~~~>.>>.>>>...,<<.<.<<<<__._~~~~~~~~~~~~~~~~~~~~~~~~~~~~~~~~~~~~~~~~~~~~~~~~~~~~~~~~~~~..>>>.>>>>,,,...........,,,,,,,,,.......,,,,,,,,,,,,,,,,....<<<<.<<<<----.......<<<<<_.._~~~~~~~~~~~~~~~~~~~~~~~~~~~~~~~~~~~~~>>>>>-....->>>>>>>>,,.<<<<<<-...<<<<<<____.______......._~~~~~~~~~~~~~~~~~~~~~~~~~~~~~~~~~~~~~~~~~~~~~~~~~~~~~>>>>>>...--.....>>>>>>:::::::	KQ034169.1	1192647-1193239	Arthropoda	Insecta	Hemiptera	Reduviidae
U2	GCA_000181055.3	Rhodnius_prolixus	1.6e-36	TATTTTACCGATTGATAATAATGATTTTTAAATTGAGCAAATGTTTTTAAGGTAAAAATTGCATAGTTTTTTATTAGTGAAGACATATTTCCAAAACAATTCAGCGTAAGTATTTATAAAAAAATATTTTCAATACTACCTTCCCGTGTGGAGACTAGGTCGGCTCTATCTATAGATGGTTTGGCTAACCAATCATCAGTATCGCTTCTCGGCCTTTTGGCTAAGATCAAAGTGTAGTATCTGTTCTTATCAGCTTAATCTCTGGTACGGTCTCCATAGGGGACCCAGAAGATTAAACTGATTTTTGGAAAATGACGGAGTGCTAGGGGCTTGCTCCACCTCTGTCGCGGGTTGACCCGGTATAGCAGTACCTCCGGGAACGGCCCACTCTATTTAAAACAAAAACATGTATTGAAGAAGCGAGTGTGCGACATAGTTACTCTGGTGAATTCTTATGAATGAAGGAAGATCAGTGGTAATTTACCTAATGATAGTGGAATAGGAACATTAGTCAATATTGGCTATAGCATTATCTAAATCAGAATTTGTTACTGCTTCTAATTATAATTATATTTGTACATGCATGACCGAAT	AUCGCU.UCU.CGG.CC.UUU...U.............GGCUA.....AGAUCAA..aGUG..UAGUAUCUG.U.UCUUAUCAGCUU.AAUC.U.............................................................C.UG.GUA...CGG.U.CUCCAU.A.............................................................GGG.GACCCAG...........AAGAUUAAA.......CUGAUUUUUGGAAAAU....GACG.GAGUGCUA.......GGGGCU..U.....................................GCUCCA....-CCUCUGUCGC.GGGUUGA...CCCGGUAUAG.CAGUAC.......C.....................................................UCCGGG...AA.....CGGCCCACUCUAU	::::::.<<<.-<<.<<.___..._~~~~~~~~~~~~~>>>>-.....>>>,,,,...,,,..,,,,,,,,,.,.,,,<<<<<<___.____._~~~~~~~~~~~~~~~~~~~~~~~~~~~~~~~~~~~~~~~~~~~~~~~~~~~~~~~~~~~~~>.>>.>>>...,<<.<.<<<<__._~~~~~~~~~~~~~~~~~~~~~~~~~~~~~~~~~~~~~~~~~~~~~~~~~~~~~~~~~~~..>>>.>>>>,,,...........,,,,,,,,,.......,,,,,,,,,,,,,,,,....<<<<.<<<<----.......<<<<<_.._~~~~~~~~~~~~~~~~~~~~~~~~~~~~~~~~~~~~~>>>>>-....->>>>>>>>,,.<<<<<<-...<<<<<<____.______......._~~~~~~~~~~~~~~~~~~~~~~~~~~~~~~~~~~~~~~~~~~~~~~~~~~~~~>>>>>>...--.....>>>>>>:::::::	KQ034169.1	1193864-1194456	Arthropoda	Insecta	Hemiptera	Reduviidae
U2	GCA_000181055.3	Rhodnius_prolixus	2.1e-36	ATATTTATAGTATTTACATCTATGCATTAAATAATATATTTACCTTAATACAGAAAGCGCTGTGTAGTACTTACTTTGTTAAGTTTATTTACCGTAATTAGAGTATAAGTATTTATAAAAATAATATTTACAATGCTACCTTCCCGTGTGGTGACTTTGTAGGCTCCATCTATAGATAGTTTGGCTAACCAACCATCAGTATCGCTTCTCGGCCTTTTGGCTAAGATCAAAGTGTAGTATCTGTTCTTATCAGCTTAATCTCTGGTACGGTCTCCATAGGGGACCCAGAAGATTAAACTGATTTTTGGAAAATGACGAAGTGCTAGGGGCTTGCTCCACCTCTGTCGCGGGTTGACCCGGTATTGCAGTACCTCCGGGAACGGCCCACCCTAAAACATAATGAAAGAAATAACAGTCTACTAAAGTTATGCTATTAATTGAGGTATTTAAAGTAAACAACTAATCACTAAGTCTGATCAAAATATAGTATGTAATATACTCTCAAATCAAAAGACTACAATGCCCTAAGTACCTGGATCAATCCTTGATGACTTAGCGTAGATCTTTTCGTACGTACGAAATCATCTTGTTTA	AUCGCU.UCU.CGG.CC.UUU...U.............GGCUA.....AGAUCAA..aGUG..UAGUAUCUG.U.UCUUAUCAGCUU.AAUC.U.............................................................C.UG.GUA...CGG.U.CUCCAU.A.............................................................GGG.GACCCAG...........AAGAUUAAA.......CUGAUUUUUGGAAAAU....GACG.AAGUGCUA.......GGGGCU..U.....................................GCUCCA....-CCUCUGUCGC.GGGUUGA...CCCGGUAUUG.CAGUAC.......C.....................................................UCCGGG...AA.....CGGCCCACCCUAA	::::::.<<<.-<<.<<.___..._~~~~~~~~~~~~~>>>>-.....>>>,,,,...,,,..,,,,,,,,,.,.,,,<<<<<<___.____._~~~~~~~~~~~~~~~~~~~~~~~~~~~~~~~~~~~~~~~~~~~~~~~~~~~~~~~~~~~~~>.>>.>>>...,<<.<.<<<<__._~~~~~~~~~~~~~~~~~~~~~~~~~~~~~~~~~~~~~~~~~~~~~~~~~~~~~~~~~~~..>>>.>>>>,,,...........,,,,,,,,,.......,,,,,,,,,,,,,,,,....<<<<.<<<<----.......<<<<<_.._~~~~~~~~~~~~~~~~~~~~~~~~~~~~~~~~~~~~~>>>>>-....->>>>>>>>,,.<<<<<<-...<<<<<<____.______......._~~~~~~~~~~~~~~~~~~~~~~~~~~~~~~~~~~~~~~~~~~~~~~~~~~~~~>>>>>>...--.....>>>>>>:::::::	KQ034169.1	1190337-1190929	Arthropoda	Insecta	Hemiptera	Reduviidae
U2	GCA_000181055.3	Rhodnius_prolixus	2.6e-36	TGTTTATAATATTTAAATTCTGTGTATTAAATAATATATTTACATTATTACAGAAAGCGCTGTGTGGTATTTGTTTAGTTAAGTTTATTTACCGTAATTAGAGTACAATAATATTTAAATTATTTTATTTGTGATCCACCCTCCCGTGTGGGGAATTTGTAGCCTCCATCTATAGATAGTTTGGATAACCAACCATCAGTATCGCTTCTCGGCCTTTTGGCTAAGATCAAAGTGTAGTATCTGTTCTTATCAGCTTAATCTCTGGTACGGTCTCCATAGGGGACCCAGAAGATTAAACTGATTTTTGGAAAATGACGGAGTGCTAAGGGCTTGCTCCACCTCTGTCGCGGGTTGACCCGGTATTGCAGTACCTCCGGGAACGGCCCACCCTAAAACATAATGAAAGAAATAACAGTCTACTAAAGTTGTGCTATTAATTGAGGTATTTAAAGTAAACAACTAATCACTAAGTCTGATCAAAATATAGTATGTAATGTACTCTCAAATCAAAAGACTACAATGCCCTAAGTACCTGGATCAATCCTTGATGACTTAGTGTAGATCTTTTCGTACGTACGAAATCATCTTGTTTA	AUCGCU.UCU.CGG.CC.UUU...U.............GGCUA.....AGAUCAA..aGUG..UAGUAUCUG.U.UCUUAUCAGCUU.AAUC.U.............................................................C.UG.GUA...CGG.U.CUCCAU.A.............................................................GGG.GACCCAG...........AAGAUUAAA.......CUGAUUUUUGGAAAAU....GACG.GAGUGCUA.......AGGGCU..U.....................................GCUCCA....-CCUCUGUCGC.GGGUUGA...CCCGGUAUUG.CAGUAC.......C.....................................................UCCGGG...AA.....CGGCCCACCCUAA	::::::.<<<.-<<.<<.___..._~~~~~~~~~~~~~>>>>-.....>>>,,,,...,,,..,,,,,,,,,.,.,,,<<<<<<___.____._~~~~~~~~~~~~~~~~~~~~~~~~~~~~~~~~~~~~~~~~~~~~~~~~~~~~~~~~~~~~~>.>>.>>>...,<<.<.<<<<__._~~~~~~~~~~~~~~~~~~~~~~~~~~~~~~~~~~~~~~~~~~~~~~~~~~~~~~~~~~~..>>>.>>>>,,,...........,,,,,,,,,.......,,,,,,,,,,,,,,,,....<<<<.<<<<----.......<<<<<_.._~~~~~~~~~~~~~~~~~~~~~~~~~~~~~~~~~~~~~>>>>>-....->>>>>>>>,,.<<<<<<-...<<<<<<____.______......._~~~~~~~~~~~~~~~~~~~~~~~~~~~~~~~~~~~~~~~~~~~~~~~~~~~~~>>>>>>...--.....>>>>>>:::::::	KQ034169.1	1195892-1196484	Arthropoda	Insecta	Hemiptera	Reduviidae
U2	GCA_000181055.3	Rhodnius_prolixus	6.2e-35	AAGTATTTACAATTCTATAAATGACAATTAGCAAATGAGTAAATGTTTTTGTGGAAAAAATTGCACCCTTTTTTTAGTGTAGGCATATGTACGAAAAAAATTATCGTAAGTATTTATAAAAAAATATTTCCGATTCTACCTTCCCGTGTGGAGATTTTGTTAGCTCCATCTATAGATGGTTTGGCTAACCAACCATCAGTATCGCTTCTCGGCCTTTTGGCTAAGATCAAAGTGTAGTATCTGTTCTTATCAGCTTAATCTCTGGTACGGTCTCCATAGGGGACCCAGAAGATTAAACTGATTTTTGGAAAATGACGGAGTGCTAGGGACTTGCTCCACCTCTGTCGCGGGTTGACCCGGTATTGCAGTACCTCCGGGGATGGCCCATCTTAAATATTTAATAAATTAAGTAGAAATAGGACCTCCATGAAATATTAAGCTCGCAAAGAACATGAACTACTCTTAACGGTGAACCCAGACCGTGGGCAGTATCAGAGAGAACTCTGTAGTAGAGAATTAAAGAAAGAGATTAGAGTCTAGACATTATCAGCTAGATAACCGTGGATAATTCATCCTGTAACATAAATAGATGG	AUCGCU.UCU.CGG.CC.UUU...U.............GGCUA.....AGAUCAA..aGUG..UAGUAUCUG.U.UCUUAUCAGCUU.AAUC.U.............................................................C.UG.GUA...CGG.U.CUCCAU.A.............................................................GGG.GACCCAG...........AAGAUUAAA.......CUGAUUUUUGGAAAAU....GACG.GAGUGCUA.......GGGACU..U.....................................GCUCCA....-CCUCUGUCGC.GGGUUGA...CCCGGUAUUG.CAGUAC.......C.....................................................UCCGGG...GA.....UGGCCCAUCUUAA	::::::.<<<.-<<.<<.___..._~~~~~~~~~~~~~>>>>-.....>>>,,,,...,,,..,,,,,,,,,.,.,,,<<<<<<___.____._~~~~~~~~~~~~~~~~~~~~~~~~~~~~~~~~~~~~~~~~~~~~~~~~~~~~~~~~~~~~~>.>>.>>>...,<<.<.<<<<__._~~~~~~~~~~~~~~~~~~~~~~~~~~~~~~~~~~~~~~~~~~~~~~~~~~~~~~~~~~~..>>>.>>>>,,,...........,,,,,,,,,.......,,,,,,,,,,,,,,,,....<<<<.<<<<----.......<<<<<_.._~~~~~~~~~~~~~~~~~~~~~~~~~~~~~~~~~~~~~>>>>>-....->>>>>>>>,,.<<<<<<-...<<<<<<____.______......._~~~~~~~~~~~~~~~~~~~~~~~~~~~~~~~~~~~~~~~~~~~~~~~~~~~~~>>>>>>...--.....>>>>>>:::::::	KQ034169.1	1194714-1195306	Arthropoda	Insecta	Hemiptera	Reduviidae
U2	GCA_000181055.3	Rhodnius_prolixus	1.1e-31	TCAAAAGGTAGAAAGGAGATTGCCAATTTCGGTAGTGATTTTTTTCTTAAAATCTGATATCTTCAGAGCTTACACTTATTAAGAACTGCAATTTGTTTAATTTATATTACATTGTAGACGTTGAAGGTTCATAGGTCTACTGCCCTTACAGTTTACGTTAACTGTGCACCTTTAAGGTTAACACTGTAAAACAAATTAAGATCGCTTCTCGGTCTTTTGGCTAAGATCAAAGTGTAGTATCTGTTTTTATCAGCTTAATCTCTGGTACGGCCTCCATAAGGGACCCAGAAGATTAAACTGATTTTTGGAAAATGACTGAGTGCTAGGGGCTTGCTCCACCTCTGTCGCGGGTTGACCCGGTATTGCAGTACCTCCGGGAACGGCTCACATTTTTTTGGGGGCGCCACGGGTAGCCGAGCGGTTAGAGGCGAGACCTGCGAAGCTAATATGTATAGTGGTACTGGGTTCGATTTCCGGTCTCTAGGCCTTGGATTTTATTTAATGGTTAATAAAAGAAATTTTACAGTAAAGTATGTTTGCTAGTCGCCTCCGTCTACAACACCTAATTTGGTAGTTGTGCGTTAAGCCCCGCC	AUCGCU.UCU.CGG.UC.UUU...U.............GGCUA.....AGAUCAA..aGUG..UAGUAUCUG.U.UUUUAUCAGCUU.AAUC.U.............................................................C.UG.GUA...CGG.C.CUCCAU.A.............................................................AGG.GACCCAG...........AAGAUUAAA.......CUGAUUUUUGGAAAAU....GACU.GAGUGCUA.......GGGGCU..U.....................................GCUCCA....-CCUCUGUCGC.GGGUUGA...CCCGGUAUUG.CAGUAC.......C.....................................................UCCGGG...AA.....CGGCUCACAUUUU	::::::.<<<.-<<.<<.___..._~~~~~~~~~~~~~>>>>-.....>>>,,,,...,,,..,,,,,,,,,.,.,,,<<<<<<___.____._~~~~~~~~~~~~~~~~~~~~~~~~~~~~~~~~~~~~~~~~~~~~~~~~~~~~~~~~~~~~~>.>>.>>>...,<<.<.<<<<__._~~~~~~~~~~~~~~~~~~~~~~~~~~~~~~~~~~~~~~~~~~~~~~~~~~~~~~~~~~~..>>>.>>>>,,,...........,,,,,,,,,.......,,,,,,,,,,,,,,,,....<<<<.<<<<----.......<<<<<_.._~~~~~~~~~~~~~~~~~~~~~~~~~~~~~~~~~~~~~>>>>>-....->>>>>>>>,,.<<<<<<-...<<<<<<____.______......._~~~~~~~~~~~~~~~~~~~~~~~~~~~~~~~~~~~~~~~~~~~~~~~~~~~~~>>>>>>...--.....>>>>>>:::::::	KQ034181.1	97655-98247	Arthropoda	Insecta	Hemiptera	Reduviidae
U2	GCA_000181055.3	Rhodnius_prolixus	3.5e-28	CCTACATCTATAGCCCTACAAAAATTCATGAAAATAATTTGACCCCAAAAAAAATCGTTTTAAATACAAGTTAATTCTTTATTTTATAAAACAAAATATTTCCTAAGAAAAAGTAAAAAATTGAAACAGTTTTACTTGGTTTTTCTTAAATTTCTTAATTTTGGAAATTATATTAATTAGTTCTCGTAAATGACCTCCTTGACGCTTCTCGGCCTTTTGGCTAAGATCAAAGTGTAGTATCTGTTCTTATAAGCCTAATCTCTGGTACGGTCTCCATAGGGGACCCAGAAGATTAAACTGATTTTTGGAAAATGACGGAGTGTTAAGGGGCTTGCTCCACCTCTGTTGCTGGTTGACCCGGTATTACAGTACCTACGGGAACGGCACAATTTCATTTATATTTCAGGCGCCACGGTAGCCGAGCGGTTAAGAGCTAATATGCATTGTGGTACTGTGTTCGATTCCCGTTCTTGGCCTTGGATTTTATTTATTGGTTAATAAAAGAATTTTACAGTAAAGTATGTTTGCTATCCACCTCCGTCCACGACACCTAGTACCTAAATGGTAGTTGGACGTTAAGCCCCGCCTGAAAAA	GACGCU.UCU.CGG.CC.UUU...U.............GGCUA.....AGAUCAA..aGUG..UAGUAUCUG.U.UCUUAUAAGCCU.AAUC.U.............................................................C.UG.GUA...CGG.U.CUCCAU.A.............................................................GGG.GACCCAG...........AAGAUUAAA.......CUGAUUUUUGGAAAAU....GACG.GAGUGUUA......aGGGGCU..U.....................................GCUCCA....-CCUCUGUUGC.UGGUUGA...CCCGGUAUUA.CAGUAC.......C.....................................................UACGGG...AA.....CGGCACAAUUUCA	::::::.<<<.-<<.<<.___..._~~~~~~~~~~~~~>>>>-.....>>>,,,,...,,,..,,,,,,,,,.,.,,,<<<<<<___.____._~~~~~~~~~~~~~~~~~~~~~~~~~~~~~~~~~~~~~~~~~~~~~~~~~~~~~~~~~~~~~>.>>.>>>...,<<.<.<<<<__._~~~~~~~~~~~~~~~~~~~~~~~~~~~~~~~~~~~~~~~~~~~~~~~~~~~~~~~~~~~..>>>.>>>>,,,...........,,,,,,,,,.......,,,,,,,,,,,,,,,,....<<<<.<<<<----.......<<<<<_.._~~~~~~~~~~~~~~~~~~~~~~~~~~~~~~~~~~~~~>>>>>-....->>>>>>>>,,.<<<<<<-...<<<<<<____.______......._~~~~~~~~~~~~~~~~~~~~~~~~~~~~~~~~~~~~~~~~~~~~~~~~~~~~~>>>>>>...--.....>>>>>>:::::::	KQ034061.1	3992727-3993320	Arthropoda	Insecta	Hemiptera	Reduviidae
U2	GCA_000181055.3	Rhodnius_prolixus	3.7e-28	AAATTTCCCTATTTTATTTGGATTTAACTTTGTAATGAGGAATATTTATTATTAAACAAGTTAGCTATCAGCTTCCAACTCGTCACCTAATCTTTGATTTATTATCTATGGAGGTTTTGAATCCAGGCTTCAACTTCTTTCAATGTAGATGTACTTTATCAATCAATGCAAATCCAACCAAATTTATAATCAATACTAAATTTACCTCTCGGCCTTTTGGCTAAGATCAAAGTCTAGTATCCGTTCTTATCAGCTTAATCTCTGGTACCGCTTCCATAGGAGGCCCAGAAGATTAAACTGATTTTTGGAAAATGACGAAGTGCTAGGGGCTTGCTACACCTCTGTCGCGGGTTAACCCGATATTGCAGTACCTCTGGGAACGGCCCAACTTTTAGGCGCCACGGTAGCCTAGCGGGTTAAGAGGCGAGACCTGCAAAGCTAATATGCATTGTGGTACTGGGTTCGATTCCCGGTCTTGGCCTTGGATTTTATTTAATGGTTAAATGAGAAATAGTAAAGTACGTTTGCTATTCGCCTCAGTCCACGACACCTAATTGGTAGTTGGACGTTAAGCCCCGCCTGAAAAAATAGGC	UUUACC.UCU.CGG.CC.UUU...U.............GGCUA.....AGAUCAA..aGUC..UAGUAUCCG.U.UCUUAUCAGCUU.AAUC.U.............................................................C.UG.GUA...CCG.C.UUCCAU.A.............................................................GGA.GGCCCAG...........AAGAUUAAA.......CUGAUUUUUGGAAAAU....GACG.AAGUGCUA.......GGGGCU..U.....................................GCUACA....-CCUCUGUCGC.GGGUUAA...CCCGAUAUUG.CAGUAC.......C.....................................................UCUGGG...AA.....CGGCCCAACUUUU	::::::.<<<.-<<.<<.___..._~~~~~~~~~~~~~>>>>-.....>>>,,,,...,,,..,,,,,,,,,.,.,,,<<<<<<___.____._~~~~~~~~~~~~~~~~~~~~~~~~~~~~~~~~~~~~~~~~~~~~~~~~~~~~~~~~~~~~~>.>>.>>>...,<<.<.<<<<__._~~~~~~~~~~~~~~~~~~~~~~~~~~~~~~~~~~~~~~~~~~~~~~~~~~~~~~~~~~~..>>>.>>>>,,,...........,,,,,,,,,.......,,,,,,,,,,,,,,,,....<<<<.<<<<----.......<<<<<_.._~~~~~~~~~~~~~~~~~~~~~~~~~~~~~~~~~~~~~>>>>>-....->>>>>>>>,,.<<<<<<-...<<<<<<____.______......._~~~~~~~~~~~~~~~~~~~~~~~~~~~~~~~~~~~~~~~~~~~~~~~~~~~~~>>>>>>...--.....>>>>>>:::::::	KQ034257.1	38205-38797	Arthropoda	Insecta	Hemiptera	Reduviidae
U2	GCA_000181055.3	Rhodnius_prolixus	1.1e-27	TATTAACAATATTATTAAAATTTATCATTGCCTTTTTTTTTCCAAATAATGGTGATCTAAAAACAAAAAAAAAATGTATTTCCGTTCCCTAAATAATCCCTGAACTATTAAATTGTGAGATGATCTTGAGTTTACGCTTAGTTAAAGGATACGATGTGACGTGTCTCTTGTAGGCCCATGTGCATAAGGATAATGTGAGAATCGCTTCTCGGTCTTTTGGCTAAGATCAAAATGTAGTATCTGTTCTTATCAGCTTAATCTCTGGTAAGGTCTCCTTAGGGGACCCAGAAGATTAAACTGATTTTTGAAAAAATGAGGGAGTGCTAGGGACTTGCTCCACCTCTGTCGCGGGTTGGAGCCGGTATTGCAGTACCTCCGGGGAACGGCCCACTTTTATAGGCACCACGGTAGCCGAGTGGTTAGAGGCGAGACCTGCAAAGCTAATACGTATTGTGGTACTGAGTTCGATTCACCGGTCTTAGGCCTTGGATTTTATTTAGTGGTTAATATGAGAAATTTTCAGTAAAGTATGTTTGCTAGTTGCCTCCATCCAGGACACCACCTAATTGGTAGTTGGACGTTAAGCCCCTCCTGAA	AUCGCU.UCU.CGG.UC.UUU...U.............GGCUA.....AGAUCAA..aAUG..UAGUAUCUG.U.UCUUAUCAGCUU.AAUC.U.............................................................C.UG.GUA...AGG.U.CUCCUU.A.............................................................GGG.GACCCAG...........AAGAUUAAA.......CUGAUUUUUGAAAAAA...uGAGG.GAGUGCUA.......GGGACU..U.....................................GCUCCA....-CCUCUGUCGC.GGGUUGG..aGCCGGUAUUG.CAGUAC.......C.....................................................UCCGGG..gAA.....CGGCCCACUUUUA	::::::.<<<.-<<.<<.___..._~~~~~~~~~~~~~>>>>-.....>>>,,,,...,,,..,,,,,,,,,.,.,,,<<<<<<___.____._~~~~~~~~~~~~~~~~~~~~~~~~~~~~~~~~~~~~~~~~~~~~~~~~~~~~~~~~~~~~~>.>>.>>>...,<<.<.<<<<__._~~~~~~~~~~~~~~~~~~~~~~~~~~~~~~~~~~~~~~~~~~~~~~~~~~~~~~~~~~~..>>>.>>>>,,,...........,,,,,,,,,.......,,,,,,,,,,,,,,,,....<<<<.<<<<----.......<<<<<_.._~~~~~~~~~~~~~~~~~~~~~~~~~~~~~~~~~~~~~>>>>>-....->>>>>>>>,,.<<<<<<-...<<<<<<____.______......._~~~~~~~~~~~~~~~~~~~~~~~~~~~~~~~~~~~~~~~~~~~~~~~~~~~~~>>>>>>...--.....>>>>>>:::::::	KQ035333.1	13927-14522	Arthropoda	Insecta	Hemiptera	Reduviidae
U2	GCA_000181055.3	Rhodnius_prolixus	7.4e-25	AGGAAGAGTGCGGTGTCGTAGGAGACTGTTGTTTGTACAGAAACTCAATGTGGACGTTCCTTACCATCCTCAAACTATAAAGTAAAAAAAGTAAAGTAATGCCTATTTTTTCAGGTAGCTTTACGTCCAACTACCAATTAGGTGACTTCGACGGATGCGACTAGCAAACATACTTTACTACAAAGTTCTCATATTAAACAATAAACTCGACCTTTTGGCTAAGATCTAAGTGTAGTATCTGTACTTATCAGCTTAATGTCTGGTACGTTCTCCATAGGGGACCCAGAAGATTAAACTGATTTTTGGAAAATGACGGAGTGCTAAAGGGCTTGCTCCAACTCTGTCGCGGGTTGACCCGGTATTGCAGTACCTCCGGCAACGGCCCATTTAAAAAGCTAACCTGCGAAGCTAATATATATAGTGGTACTGGGTTCGATTCCCCCGGTCTTAGGCTTTGGATTTCATTTAATGGTTAATAAAAGAAATTAACAGTAAAGTATGTTTGCTAGTCGCCTCCGTCCAAGAGGTAGTTGGAAGTTAAGCCTCGCCTTGAAAAAATAGGCAATTACTTTACTACTTTACTTTTAAACAT	AUAAAC.UC-.-GA.CC.UUU...U.............GGCUA.....AGAUCUA..aGUG..UAGUAUCUG.U.ACUUAUCAGCUU.AAUG.U.............................................................C.UG.GUA...CGU.U.CUCCAU.A.............................................................GGG.GACCCAG...........AAGAUUAAA.......CUGAUUUUUGGAAAAU....GACG.GAGUGCUA......aAGGGCU..U.....................................GCUCCA....-ACUCUGUCGC.GGGUUGA...CCCGGUAUUG.CAGUAC.......C.....................................................UCCGGC...AA.....CGGCCCAUUUAAA	::::::.<<<.-<<.<<.___..._~~~~~~~~~~~~~>>>>-.....>>>,,,,...,,,..,,,,,,,,,.,.,,,<<<<<<___.____._~~~~~~~~~~~~~~~~~~~~~~~~~~~~~~~~~~~~~~~~~~~~~~~~~~~~~~~~~~~~~>.>>.>>>...,<<.<.<<<<__._~~~~~~~~~~~~~~~~~~~~~~~~~~~~~~~~~~~~~~~~~~~~~~~~~~~~~~~~~~~..>>>.>>>>,,,...........,,,,,,,,,.......,,,,,,,,,,,,,,,,....<<<<.<<<<----.......<<<<<_.._~~~~~~~~~~~~~~~~~~~~~~~~~~~~~~~~~~~~~>>>>>-....->>>>>>>>,,.<<<<<<-...<<<<<<____.______......._~~~~~~~~~~~~~~~~~~~~~~~~~~~~~~~~~~~~~~~~~~~~~~~~~~~~~>>>>>>...--.....>>>>>>:::::::	KQ034841.1	37466-38057	Arthropoda	Insecta	Hemiptera	Reduviidae
U2	GCA_000181055.3	Rhodnius_prolixus	1.6e-23	GGTTAAGATCAAAGTGTAGTATCTGTTCTTATCAGCTTAATCTCTGGTACGGTCTCCGTAGGGGACCCAGAAGATTAAACTGATTTTTGGCAAATGACGGAGTGCAAGGGGCTTACTCCACCTCTGTCGCGGGTTGACCCGGTATTGCTGTACCTCCGGAATTGGCCCATCTTAAATATTTAATAAATTATATAGGAATAAGACCTCCATTAAATATTAAGCTCGCAAAGAACATGAACTACACTTAACGGTGATCCCAGACCGTGGGCAGTATCAGAGAGAACTCTGTAGTAGAGAATTAAAGAAAGAGATTTAGAGTCTAGACATTATCAGCTAGATAACCGTGGATAATTCATATTATGTAATCCTATCCTG	------.---.---.--.---...-.............GGUUA.....AGAUCAA..aGUG..UAGUAUCUG.U.UCUUAUCAGCUU.AAUC.U.............................................................C.UG.GUA...CGG.U.CUCCGU.A.............................................................GGG.GACCCAG...	::::::.<<<.-<<.<<.___..._~~~~~~~~~~~~~>>>>-.....>>>,,,,...,,,..,,,,,,,,,.,.,,,<<<<<<___.____._~~~~~~~~~~~~~~~~~~~~~~~~~~~~~~~~~~~~~~~~~~~~~~~~~~~~~~~~~~~~~>.>>.>>>...,<<.<.<<<<__._~~~~~~~~~~~~~~~~~~~~~~~~~~~~~~~~~~~~~~~~~~~~~~~~~~~~~~~~~~~..>>>.>>>>,,,...........,,,,,,,,,.......,,,,,,,,,,,,,,,,....<<<<.<<<<----.......<<<<<_.._~~~~~~~~~~~~~~~~~~~~~~~~~~~~~~~~~~~~~>>>>>-....->>>>>>>>,,.<<<<<<-...<<<<<<____.______......._~~~~~~~~~~~~~~~~~~~~~~~~~~~~~~~~~~~~~~~~~~~~~~~~~~~~~>>>>>>...--.....>>>>>>:::::::	ACPB03042584.1	1-375	Arthropoda	Insecta	Hemiptera	Reduviidae
U2	GCA_000181055.3	Rhodnius_prolixus	1.5e-21	ATAGGAAAAGTGCCTGTTTGGCGATGTCCGCATTGGCTCGCCCTAGATTTTCCACTAAAGATGGCATCCCAAATTCTCCAAGTTGGCTCTCAAGGAAATTCCAAGGGCCGTAAATATGGTATCGCAGAAAATTAGCAGGAATAGAGTGAGCAAAATCACAGAACAGAGATTGTGGTTAAAGTTCATGTTTATGGCACCCAAACGCTTCTCGGCCTTTCGGCTAAGATCAAAGTATAGTATCTGTTCTTATCAGCTTAATCTCTGGTACGGTCTCCATAGGGAACCCAGAAGATTAAACTGATTTTCTGGAAAATGACAGAGTGTTAGGGGCTTTGCTCCACCTCTGTCGCGAGTTGACCCTCGGGTATTGCATGGGCGCCACGGTAGCCGAGCGGTTAGAGCCGAGACCTCTAAATCAGGATTAAAACATTAAATAAGATCTTACTGTAGAAATATTTTAACACCTGAACATCCTTTATCTCCTTATCTATATTGCCGCTAGCTAATTGATATTATTCCCAGTTGTAGGGCTAAAATTTCTATAGGGGAATGAACATTACGACCGGAGATATTGGGATTTGTGTTTCCTCGGATGTT	AACGCU.UCU.CGG.CC.UUU...C.............GGCUA.....AGAUCAA..aGUA..UAGUAUCUG.U.UCUUAUCAGCUU.AAUC.U.............................................................C.UG.GUA...CGG.U.CUCCAU.A.............................................................GGG.AACCCAG...........AAGAUUAAA.......CUGAUUUUCUGGAAAA...uGACA.GAGUGUUA.......GGGGCU.uU.....................................GCUCCA....-CCUCUGUCGC.GAGUUGAcccUCGGGUAUUG.CAUGGG.......C.....................................................GCCACG...-G.....UAGCCGAGCGGUU	::::::.<<<.-<<.<<.___..._~~~~~~~~~~~~~>>>>-.....>>>,,,,...,,,..,,,,,,,,,.,.,,,<<<<<<___.____._~~~~~~~~~~~~~~~~~~~~~~~~~~~~~~~~~~~~~~~~~~~~~~~~~~~~~~~~~~~~~>.>>.>>>...,<<.<.<<<<__._~~~~~~~~~~~~~~~~~~~~~~~~~~~~~~~~~~~~~~~~~~~~~~~~~~~~~~~~~~~..>>>.>>>>,,,...........,,,,,,,,,.......,,,,,,,,,,,,,,,,....<<<<.<<<<----.......<<<<<_.._~~~~~~~~~~~~~~~~~~~~~~~~~~~~~~~~~~~~~>>>>>-....->>>>>>>>,,.<<<<<<-...<<<<<<____.______......._~~~~~~~~~~~~~~~~~~~~~~~~~~~~~~~~~~~~~~~~~~~~~~~~~~~~~>>>>>>...--.....>>>>>>:::::::	KQ034239.1	373738-374334	Arthropoda	Insecta	Hemiptera	Reduviidae
U2	GCA_000181055.3	Rhodnius_prolixus	2e-21	CAACATCTTCATCAGTCTATGAATTAAGTAAACAATCCTATATAAGGCTCAAAGCAGGGATGGGCAAAAATCAATCAAATCGCAATTGAATTAAAACAAAATTAACTTTCAATCATTATTAAAATTAAAAAATTTAAAGTACCAAAATTGGATCTATTTTGATTTAGTGAATCGTATGCTTGATTTTAATAATAATAATAATCGCTTCTCGCCTTTTTGGCTAAGATCAAAGTACCAGCTTAATCTCTGGTACGGTCTCCATATGGAGACCCAGAAGATTAAACTGATTTTTGGAAAATGACGGAGTGCTAGGAGCTTGCTCCAACTCTGTCGCGGGTTGACCCTTTATTGCAGTACCTCCGGGAACATCCCACTTTTTATTTTTAATTGTTTTAGTTAGATTAACGATTAAATTTGAAATTTATTTTACTAATTAATTGTCACGTGATTAAAAGTACGATTAATTTATCCGATTAAGTTCTGATTAAAATTAAAAAAAAAAATGTAATCAGTTACAAAAAATAACTAAAATTTATGATTAAATTGTATTTTTAAACAGTGCCCATCTCTGGTACAAAG	AUCGCU.UCU.CGC.CU.UUU...U.............GGCUA.....AGAUCAA..aG--..---------.-.---UACCAGCUU.AAUC.U.............................................................C.UG.GUA...CGG.U.CUCCAUaU.............................................................GGA.GACCCAG...........AAGAUUAAA.......CUGAUUUUUGGAAAAU....GACG.GAGUGCUA.......GGAGCU..U.....................................GCUCCA....-ACUCUGUCGC.GGGUUGA...CCCUUUAUUG.CAGUAC.......C.....................................................UCCGGG...AA.....CAUCCCACUUUUU	::::::.<<<.-<<.<<.___..._~~~~~~~~~~~~~>>>>-.....>>>,,,,...,,,..,,,,,,,,,.,.,,,<<<<<<___.____._~~~~~~~~~~~~~~~~~~~~~~~~~~~~~~~~~~~~~~~~~~~~~~~~~~~~~~~~~~~~~>.>>.>>>...,<<.<.<<<<__._~~~~~~~~~~~~~~~~~~~~~~~~~~~~~~~~~~~~~~~~~~~~~~~~~~~~~~~~~~~..>>>.>>>>,,,...........,,,,,,,,,.......,,,,,,,,,,,,,,,,....<<<<.<<<<----.......<<<<<_.._~~~~~~~~~~~~~~~~~~~~~~~~~~~~~~~~~~~~~>>>>>-....->>>>>>>>,,.<<<<<<-...<<<<<<____.______......._~~~~~~~~~~~~~~~~~~~~~~~~~~~~~~~~~~~~~~~~~~~~~~~~~~~~~>>>>>>...--.....>>>>>>:::::::	KQ034721.1	22480-23058	Arthropoda	Insecta	Hemiptera	Reduviidae
U2	GCA_000181055.3	Rhodnius_prolixus	2.4e-21	GCTTTTTGTAAGAAGCTCCTAGGAAGAGAAAATCTATGGGTCAGCTGCTGGATTCGAACCCGGGACCTCCGCGTGGGAGTCCAGTATGCTAACCTCATAGCTAATCCCTTCCCTGTATCTTCAATATTAATTCTGTTTATAGAAAGCTATCAAAAAACTGCTTATTATTTATAAATTATCTATTTAATTTTTATAAGTAGTTCGCTTCTCGGCCTTTTGGCTAAGATCAAAGTGTTGTATCTCTTCTTATCAGCTTAATCCACTGGTACGGTCTCCATAGGACACCCAGAAGATTAAACTGATTTTTGAAAAATGATGGAGTGCTAGGGGCATGCTACAACTATGTCGCGAATTGACGAGGTATTGTAGTATCTCCGGTAGCCGAGCGATTAAATATATCACGGTACTGTATTCGATTCCCTTTCCAGGCCTTGGATTTTATTTAATGGTTAATATTAGAAATTTAAAGTAGAGTCCATTTGGTAGTTGGACGTAAAAACTGTCATAAAAAATAAGCATTACTTTACTTTTATTAGAATTAAACATTTTTTTTACTAATTGTGTAAAGAATAAAGGAAGGATTTATATCTTTGATTGTA	UUCGCU.UCU.CGG.CC.UUU...U.............GGCUA.....AGAUCAA..aGUG..UUGUAUCUC.U.UCUUAUCAGCUU.AAUCcA.............................................................C.UG.GUA...CGG.U.CUCCAU.A.............................................................GGA.CACCCAG...........AAGAUUAAA.......CUGAUUUUUGAAAAAU....GAUG.GAGUGCUA.......GGGGCA..U.....................................GCUACA....-ACUAUGUCGC.GAAUUGA...CGAGGUAUUG.UAGUAU.......C.....................................................UCCGGU...AGccgagCGAUUAAAUAUAU	::::::.<<<.-<<.<<.___..._~~~~~~~~~~~~~>>>>-.....>>>,,,,...,,,..,,,,,,,,,.,.,,,<<<<<<___.____._~~~~~~~~~~~~~~~~~~~~~~~~~~~~~~~~~~~~~~~~~~~~~~~~~~~~~~~~~~~~~>.>>.>>>...,<<.<.<<<<__._~~~~~~~~~~~~~~~~~~~~~~~~~~~~~~~~~~~~~~~~~~~~~~~~~~~~~~~~~~~..>>>.>>>>,,,...........,,,,,,,,,.......,,,,,,,,,,,,,,,,....<<<<.<<<<----.......<<<<<_.._~~~~~~~~~~~~~~~~~~~~~~~~~~~~~~~~~~~~~>>>>>-....->>>>>>>>,,.<<<<<<-...<<<<<<____.______......._~~~~~~~~~~~~~~~~~~~~~~~~~~~~~~~~~~~~~~~~~~~~~~~~~~~~~>>>>>>...--.....>>>>>>:::::::	KQ034121.1	1897497-1898095	Arthropoda	Insecta	Hemiptera	Reduviidae
U2	GCA_000181055.3	Rhodnius_prolixus	4.9e-20	ATCGGTGATCTAGATCAGCGGAAAGCTCTGAGTACGATTCTTGACATGCCTCCGCCAGGCCATTTTTTCTTTTAAAACATTTTATTATAATGTATTTTGTCTGTAGGGAGGGAAACGATCTGATTCTTCTGACGTTTTCAAAAATCTATAATAAATTTCAATTAGTCAACATTATTAGCAGTGAAAATATAACTGTACTTATCGCATCTCAGTTTTTTGACTAAGATCAAAGTGTAGTAACCGTTCTTATCAGTTTAATCTCTAGTATGGCCTCCATAGGGAGCCCAGAAGATTAAACTGATTTTTGGAAAATGACGGAAAGCTAGGTGGGCTTGCTCCACCACTGTCGCGGGTTGACCTGATGTTGCAATATCTCCGGGCTTTTTTAGTCGCCAAGGTAGCCGTGCGGTTAGCAAAGGTGAGATTTATTGTGGCACTGGATTCGATTCCCTTTCTGGGCCTCGAATTTTATTTTATTAATGGTAGGTTGAGAAATTTATTTTACAGTTTGTTTGCTAGTCTCCTCCGTCCAAGACACTTAATCGGATATAAAGCTCGCCTGAGAATGAGGCATTATTTTACTTTCTTTTTTTTTATAA	AUCGCA.UCU.CAG.UU.UUU...U.............GACUA.....AGAUCAA..aGUG..UAGUAACCG.U.UCUUAUCAGUUU.AAUC.U.............................................................C.UA.GUA...UGG.C.CUCCAU.A.............................................................GGG.AGCCCAG...........AAGAUUAAA.......CUGAUUUUUGGAAAAU....GACG.GAAAGCUAg.....gUGGGCU..U.....................................GCUCCA....-CCACUGUCGC.GGGUUGA...CCUGAUGUUG.CAAUAU.......C.....................................................UCCGGG...CUuu.uuUAGUCGCCAAGGU	::::::.<<<.-<<.<<.___..._~~~~~~~~~~~~~>>>>-.....>>>,,,,...,,,..,,,,,,,,,.,.,,,<<<<<<___.____._~~~~~~~~~~~~~~~~~~~~~~~~~~~~~~~~~~~~~~~~~~~~~~~~~~~~~~~~~~~~~>.>>.>>>...,<<.<.<<<<__._~~~~~~~~~~~~~~~~~~~~~~~~~~~~~~~~~~~~~~~~~~~~~~~~~~~~~~~~~~~..>>>.>>>>,,,...........,,,,,,,,,.......,,,,,,,,,,,,,,,,....<<<<.<<<<----.......<<<<<_.._~~~~~~~~~~~~~~~~~~~~~~~~~~~~~~~~~~~~~>>>>>-....->>>>>>>>,,.<<<<<<-...<<<<<<____.______......._~~~~~~~~~~~~~~~~~~~~~~~~~~~~~~~~~~~~~~~~~~~~~~~~~~~~~>>>>>>...--.....>>>>>>:::::::	KQ034371.1	557706-558304	Arthropoda	Insecta	Hemiptera	Reduviidae
U2	GCA_000181055.3	Rhodnius_prolixus	1.3e-18	ATCGACAAAAAAAAATAGGTTTGTCATTTTTTGAAAGATTCATTCATGAAGTTATACGATCGAGAAAAGAGATTTCTATCGTGTTTAATTAAAATTCCTGGACCGGAAGTAGCGCGTTAATGAAGGCTTTATTGAGGTTTTCCGGAAAAAAAACAAAAAACAAAAATGGCGCTTATGATTTCCTCTTTTCTAAAATACTTATCGCTTCTCGGCCTTTTGGCTAAGATCAAAGTGTAGTATCTGTTCTTATAAGCTTAATCTCTGGTACGGTCTCCATAGGGGAGAACCAGAAGATTAAACTGATTTTTTTCGGAAAATGACCTAGTGCTAGAGGGCTTGTTCCACCTCTGTTGCGGGTTGACCCGGTATTGCAGGCGCCACGGTAGCCGAGAGGTTAAGAGGCGAGATCTGCAAAGCTAATATGCATTGTGGTACTGGGTTCGATTAACGGTCTCTAAGCCTTGGATTTTATTTAATGGTTAATATGAGAAATTTATAGTTAAGTAAGTTAGGCGGTTATAGGCTAGACCCGCAAAGCTAAGATGTATTGCTGGTTTAGTGGAATCGATTCCTGGTCTTCGATTTTATTTAATGGT	AUCGCU.UCU.CGG.CC.UUU...U.............GGCUA.....AGAUCAA..aGUG..UAGUAUCUG.U.UCUUAUAAGCUU.AAUC.U.............................................................C.UG.GUA...CGG.U.CUCCAU.A.............................................................GGG.GAGAACCa.........gAAGAUUAAA.......CUGAUUUUUUUCGGAAa.auGACC.UAGUGCUA......gAGGGCU..U.....................................GUUCCA....-CCUCUGUUGC.GGGUUGA...CCCGGUAUUG.CAGG--.......C.....................................................GCCACG...-G.....UAGCCGAGAGGUU	::::::.<<<.-<<.<<.___..._~~~~~~~~~~~~~>>>>-.....>>>,,,,...,,,..,,,,,,,,,.,.,,,<<<<<<___.____._~~~~~~~~~~~~~~~~~~~~~~~~~~~~~~~~~~~~~~~~~~~~~~~~~~~~~~~~~~~~~>.>>.>>>...,<<.<.<<<<__._~~~~~~~~~~~~~~~~~~~~~~~~~~~~~~~~~~~~~~~~~~~~~~~~~~~~~~~~~~~..>>>.>>>>,,,...........,,,,,,,,,.......,,,,,,,,,,,,,,,,....<<<<.<<<<----.......<<<<<_.._~~~~~~~~~~~~~~~~~~~~~~~~~~~~~~~~~~~~~>>>>>-....->>>>>>>>,,.<<<<<<-...<<<<<<____.______......._~~~~~~~~~~~~~~~~~~~~~~~~~~~~~~~~~~~~~~~~~~~~~~~~~~~~~>>>>>>...--.....>>>>>>:::::::	KQ034519.1	182105-182700	Arthropoda	Insecta	Hemiptera	Reduviidae
U2	GCA_000181055.3	Rhodnius_prolixus	2.1e-15	TGACATTTTACGGAATAATACCATCTGGAATTTGCACTGTGCACTTTCTAAATAATAACTCTTTCTCAATAACATTTATCAGTTTGACGCTTTTACAGAGTTTGCATCATTATGCATCGCATTTATTCTGACAGTGAATATGCCGATATGGTGTTTGTGTATGGTTTTTGCAAGGCTACCCATTGTGAATATTCCGTGCGATCGCTTCTCGGCCTTTTGGCTAAGATCAAAGTGTAGTATCTGTTCTTATCAGCTTAATCTCTGGTACGGCTTCCATAGGACCTGCGAAGCTAATATGTATTGTGGTACTGGGTTCGATTCCCGGTCATAGGCCTTGGATTTTATTTAATGTTTAAAAATGAGAAATAGTAAAGTATGTTTGCTAGACGCCTCCGTCCACGACAACTAATTGGTAGTTGGACGTTAAGCCCCGCCTGAAAAATAGGCGATTACTATTCCGTGCGATTTCCGAATAAAAGATTACCATACAAGACTATCTTTAGGTCCACATTTCAATGTCTTAGAGTACACTGGCATATTTGCTTTAATGCCACGAGCTGATGGAGCTCTTGCCCCTTAATGAAATGAAAGGAATG	AUCGCU.UCU.CGG.CC.UUU...U.............GGCUA.....AGAUCAA..aGUG..UAGUAUCUG.U.UCUUAUCAGCUU.AAUC.U.............................................................C.UG.GUA...CGG.C.UUCCAU.A.............................................................GGA.--CCUGC...........GAAGCUAAU.......AUGUAUUGUGGUACUG....GGUU.CGAUUCCCggu.cauAGGCCU..U.....................................GGAUUU....U----AUUUAA.UGUUUAA...AAAUGAGAAA.UAGUAAa.....gU.....................................................AUGUUU...GC.....UAGACGCCUCCGU	::::::.<<<.-<<.<<.___..._~~~~~~~~~~~~~>>>>-.....>>>,,,,...,,,..,,,,,,,,,.,.,,,<<<<<<___.____._~~~~~~~~~~~~~~~~~~~~~~~~~~~~~~~~~~~~~~~~~~~~~~~~~~~~~~~~~~~~~>.>>.>>>...,<<.<.<<<<__._~~~~~~~~~~~~~~~~~~~~~~~~~~~~~~~~~~~~~~~~~~~~~~~~~~~~~~~~~~~..>>>.>>>>,,,...........,,,,,,,,,.......,,,,,,,,,,,,,,,,....<<<<.<<<<----.......<<<<<_.._~~~~~~~~~~~~~~~~~~~~~~~~~~~~~~~~~~~~~>>>>>-....->>>>>>>>,,.<<<<<<-...<<<<<<____.______......._~~~~~~~~~~~~~~~~~~~~~~~~~~~~~~~~~~~~~~~~~~~~~~~~~~~~~>>>>>>...--.....>>>>>>:::::::	KQ034090.1	1176024-1176619	Arthropoda	Insecta	Hemiptera	Reduviidae
U2	GCA_000181055.3	Rhodnius_prolixus	4.1e-15	ATTTAAAAGAATTTTGAAATGGTGGTGCAAATTATTAAAAATGCCCGCAGACTCTTTACCGAAGGTATCTTATATGAATAATAATAATAATTAAGTGTTTTATTTTAATTAATATATACATAATCTTATAAACAGCAAAACATATTTACACAAAGCGTGGACAGCAGTCCATCTGCATGACAAAATTCTATTTAAATTCTATCGCTTCTCGGCCTTTTGGCTAAGATCAAAGTGTAGTATCTGTTCTTATCAGCTTAATCTCTGGTATGTTATATGAGGCAGTGTGAATTTTTGGATGATTTAAGGTTGCCATTTAATGGGGCTAATTCTTTAAGAGGATAAAACGATGTTTGGCAGTTTCAAAGTTTTGAGGCATTGCAGAATAATTTTGGAAATCTTATGGAAAAATTTCAAAGTCAAATACGATAGCCATCAATAATAACTGTCTCGTCAAAAAAGTACAGCCTACCCTTTTTCCAGAATTAATTAGGCGATTTAAATTTTTATTGATTTGATGATTGGAAGGCTCGACATGAAGATAAAGTTGACACTGACGGATGTGCGCAAACATCATCACAAGGCTTCTATGTTAGCTGAAGCA	AUCGCU.UCU.CGG.CC.UUU...U.............GGCUA.....AGAUCAA..aGUG..UAGUAUCUG.U.UCUUAUCAGCUU.AAUC.U.............................................................C.UG.GUA...UGU.U.AU--A-.-.............................................................-UG.AGGCAGU...........GUGAAUUUU.......UGGAUGAUUUAAGGUU....GCCA.UUUAAU--.......------..-ggggcuaauucuuu........aagaggauaaaacga------....-UGUUUGGCAG.UUUCAAA...GUUUUG-AGG.CAUUGC.......A.....................................................GAAUAA...UU.....UUGGAAAUCUUAU	::::::.<<<.-<<.<<.___..._~~~~~~~~~~~~~>>>>-.....>>>,,,,...,,,..,,,,,,,,,.,.,,,<<<<<<___.____._~~~~~~~~~~~~~~~~~~~~~~~~~~~~~~~~~~~~~~~~~~~~~~~~~~~~~~~~~~~~~>.>>.>>>...,<<.<.<<<<__._~~~~~~~~~~~~~~~~~~~~~~~~~~~~~~~~~~~~~~~~~~~~~~~~~~~~~~~~~~~..>>>.>>>>,,,...........,,,,,,,,,.......,,,,,,,,,,,,,,,,....<<<<.<<<<----.......<<<<<_.._~~~~~~~~~~~~~~~~~~~~~~~~~~~~~~~~~~~~~>>>>>-....->>>>>>>>,,.<<<<<<-...<<<<<<____.______......._~~~~~~~~~~~~~~~~~~~~~~~~~~~~~~~~~~~~~~~~~~~~~~~~~~~~~>>>>>>...--.....>>>>>>:::::::	KQ034168.1	638147-638747	Arthropoda	Insecta	Hemiptera	Reduviidae
U2	GCA_000181055.3	Rhodnius_prolixus	1e-14	GGTTATGTTTTTTGTAAAAAGAGAGACTTCCACAGCACTTGTTTCGTCCCCGTTTTACTCCCGTTCAGCCAACTGAATTTTAAAGATGTTTGTAAAGTTTTGAAAATATTCAGTTTAAAACCCGCGACAGAGGTGGAGCAAGCCCCCTAGCACTCCGTCATTTTTCCAAAATCAGTTTAGTCTTCTGGGCCTTCTATGGAATCGCTTCTCGGCCTTTTGGCTAAGATCAAAGTGTACTATCTGTTCTTATCAGCTTAATCTCTGGTACGGCTTCCATGAGACCTGCAAAGCTAAGATGTATTGTGGTACTGGGTTCGATTCCCCGGGGTCCTAGGCCTTGGATTTTATTTAATAGTTAAATAAGAAATAGTAAAGTACGTTTGCTAGTCGCCTCCGTCCACGACACCTTGTAAATGGTAATTGGACGTTAAGCCCCGCCTGAAAAAAAAATAGGCGATTACTACTATTCAGTTTAAAAATTTTTAAACACTTAACTCTTGTGCAAAAATGGGCATTAGTGACCCAAAAGCTAGTACTAAAAACAAACTAAAAAAATGAACAAAATTTGA	AUCGCU.UCU.CGG.CC.UUU...U.............GGCUA.....AGAUCAA..aGUG..UACUAUCUG.U.UCUUAUCAGCUU.AAUC.U.............................................................C.UG.GUA...CGG.C.UU-CCA.U.............................................................GAG.ACCUGCA...........AAGCUAAGA.......UGUAUUGUGGUACUGG....GUUC.GAUUCC--.......CCGGGG..U.....................................CCUAGG....-CCUUGGAUUU.UAUUUAA...----------.------.......-u..................................................ag------...-U.....UAAAUAAGAAAUA	::::::.<<<.-<<.<<.___..._~~~~~~~~~~~~~>>>>-.....>>>,,,,...,,,..,,,,,,,,,.,.,,,<<<<<<___.____._~~~~~~~~~~~~~~~~~~~~~~~~~~~~~~~~~~~~~~~~~~~~~~~~~~~~~~~~~~~~~>.>>.>>>...,<<.<.<<<<__._~~~~~~~~~~~~~~~~~~~~~~~~~~~~~~~~~~~~~~~~~~~~~~~~~~~~~~~~~~~..>>>.>>>>,,,...........,,,,,,,,,.......,,,,,,,,,,,,,,,,....<<<<.<<<<----.......<<<<<_.._~~~~~~~~~~~~~~~~~~~~~~~~~~~~~~~~~~~~~>>>>>-....->>>>>>>>,,.<<<<<<-...<<<<<<____.______......._~~~~~~~~~~~~~~~~~~~~~~~~~~~~~~~~~~~~~~~~~~~~~~~~~~~~~>>>>>>...--.....>>>>>>:::::::	KQ034175.1	1286387-1286955	Arthropoda	Insecta	Hemiptera	Reduviidae
U2	GCA_000181055.3	Rhodnius_prolixus	2.1e-14	ATAATATTCTTATTGTATTTTATTAAAATTTCAAGTTTTTTTAGTTAATGGCAATTTTATATTTTTCACAACGAGTATACACGTCGAACGCACCGTGTATCCACGTCAAACAAGCTTAACTGAATAAACCTTTCACAATCACTTTGTCTAGCCTTTGAATGTCCTCTACACTATCAACGACATCTTATTCTTATCCAGATATCGCTTCTCGGGCCTTTTGGCTAAGTTAAAAGTGTAGTATCTGTTCTTATCAGCTTAATCTCTGGTACGGTCTCCATAGAGAACCCAGAAGATTAAACTGATTTTTTTTTGGAATTCGTATTTTTTATATTTTTTTACAGGGGCGGGTGTTGGATGTAGTTTTTTTTGTAATGCCATACATCATTGGCGCTCGGCCATTAGATGTCTCGCAGCCCAATATATTTTCGCTCTTGAAGAGAGCTCGTCAGTAGTCGCAGTCAAATGGGACAAGGCTTCGCACTCAAAAATATGGTCTCCTGTCATGTGCCCGTTCCCGCAAAGCACACAGTTCGGGTTTTCAACTACCCCGATCTTAAATAAGCGTGCCTGCAGGTAATTATGTCCATTGACCAAACGAAA	AUCGCU.UCUcGGG.CC.UUU...U.............GGCUA.....AGUUAAA..aGUG..UAGUAUCUG.U.UCUUAUCAGCUU.AAUC.U.............................................................C.UG.GUA...CGG.U.CUCCAU.A.............................................................GAG.AACCCAG...........AAGAUUAAA.......CUGAUUUUUUUUUGGA....AUUC.GUAUUUUU.......UAUAUU..U.....................................UUUUAC...aGGGGCGGGUGUuGGAUGUA...GUUUUUUUUG.UAAUGC.......C.....................................................AUACAUcauUG.....GCGCUCGGCCAUU	::::::.<<<.-<<.<<.___..._~~~~~~~~~~~~~>>>>-.....>>>,,,,...,,,..,,,,,,,,,.,.,,,<<<<<<___.____._~~~~~~~~~~~~~~~~~~~~~~~~~~~~~~~~~~~~~~~~~~~~~~~~~~~~~~~~~~~~~>.>>.>>>...,<<.<.<<<<__._~~~~~~~~~~~~~~~~~~~~~~~~~~~~~~~~~~~~~~~~~~~~~~~~~~~~~~~~~~~..>>>.>>>>,,,...........,,,,,,,,,.......,,,,,,,,,,,,,,,,....<<<<.<<<<----.......<<<<<_.._~~~~~~~~~~~~~~~~~~~~~~~~~~~~~~~~~~~~~>>>>>-....->>>>>>>>,,.<<<<<<-...<<<<<<____.______......._~~~~~~~~~~~~~~~~~~~~~~~~~~~~~~~~~~~~~~~~~~~~~~~~~~~~~>>>>>>...--.....>>>>>>:::::::	KQ034504.1	325837-326436	Arthropoda	Insecta	Hemiptera	Reduviidae
U2	GCA_000181055.3	Rhodnius_prolixus	3.6e-14	TTATGTTTGGTAAAAAGAGAGAGATTTCCACAGCCACTTGTTTCGTCCCCGTTTTACCCCCGTTAAGCCAACTGAATTTTAAAGATGTTTGTAAAGTTTTGAAAATATTCAGTTTAAAACCCGCGACAGAGGTGGAGCAAGCCCCCTAGCACTCCGTCATTTTTCCAAAAATCAGTTAAATATTCTGGGCCTTCTATGGAATCGCTTTTCGGCCTTCTGGCTAAGATCAAAGTGTAGTATCTGTTCTTATCAGCTTAATCTCTGGTACGGCTTCCATGAGACCTGTAAAGCTAAGATGTATTGTGGTATTGGGTTCGATTCCCCGGGGTCCTAGGCCTTGGATTTTATTTAATGGTTAATATGAGAAATTTATAGTAAAGTATGTTTGCTAGTCGCCATGGAAGCCGAGCGGTTATAGGCTAGACCCGCAAAGCTAAGGTGTATTGTTGGTTAGTAGATTCGATTCCCTTGTCTAGGCCTTGGATTTCATTTAATGCGGTTAATATGAGAAATTTACAGTAAAGTATGTTTGCTAGTCACCTCTGTCCACGACACCTAATTGGTAGTTGGACG	AUCGCU.UUU.CGG.CC.UUC...U.............GGCUA.....AGAUCAA..aGUG..UAGUAUCUG.U.UCUUAUCAGCUU.AAUC.U.............................................................C.UG.GUA...CGG.C.UU-CCA.U.............................................................GAG.ACCUGUA...........AAGCUAAGA.......UGUAUUGUGGUAUUGG....-GUU.C-GAUUCC.......CCGGGG..U.....................................CCUAGG....CCUUG----GA.UUUUAUU...U---------.------.......-aau..............................................gguu-----A...AU.....AUGAGAAAUUUAU	::::::.<<<.-<<.<<.___..._~~~~~~~~~~~~~>>>>-.....>>>,,,,...,,,..,,,,,,,,,.,.,,,<<<<<<___.____._~~~~~~~~~~~~~~~~~~~~~~~~~~~~~~~~~~~~~~~~~~~~~~~~~~~~~~~~~~~~~>.>>.>>>...,<<.<.<<<<__._~~~~~~~~~~~~~~~~~~~~~~~~~~~~~~~~~~~~~~~~~~~~~~~~~~~~~~~~~~~..>>>.>>>>,,,...........,,,,,,,,,.......,,,,,,,,,,,,,,,,....<<<<.<<<<----.......<<<<<_.._~~~~~~~~~~~~~~~~~~~~~~~~~~~~~~~~~~~~~>>>>>-....->>>>>>>>,,.<<<<<<-...<<<<<<____.______......._~~~~~~~~~~~~~~~~~~~~~~~~~~~~~~~~~~~~~~~~~~~~~~~~~~~~~>>>>>>...--.....>>>>>>:::::::	KQ034175.1	1366470-1367042	Arthropoda	Insecta	Hemiptera	Reduviidae
U2	GCA_000181055.3	Rhodnius_prolixus	4.3e-14	CTGTCGCTTTCACTTGTAAACTCCCTGGTCTCCATGTGGCACAGAAGCTGGACCCACCCTCTGAGAGACATCTCCGGTGGAGATATTTTCTGAGCCTACTGTACCCTACAAGGATATCATAAAGCCAGTTATTAGCGGGAAGTATGCTGCTATTTACTTTCTCATAGTGGCCGTCCGATAGTGGAATGGATCTATAACGTCTCGCTTTTCGGCTTTTTGGCTAAGATCAAAGTGTAGTATCTGTTCTTATCAGCTTAATCTCTAATACGGTCTCCATAGGGGACCCAGAAGAGACCTGCAAAGCTAATACGCATTGTGGTACTGGGTTCGATTCCCGGTCTTGGCCTTGGATTTTATTTAATGGTTAAATGTGAAATAGTAAAATACGTTTGCTATTCGCCTCCGTCCACGACACCTAGTAAATGATAGTTGGACGTTAAGCCCCGCCTGAAAAATAAGCGAAGTCTCATGATGGTCTTCTAAAACCTCTAGCAGAAAAG	CUCGCU.UUU.CGG.CU.UUU...U.............GGCUA.....AGAUCAA..aGUG..UAGUAUCUG.U.UCUUAUCAGCUU.AAUC.U.............................................................C.UA.AUA...CGG.U.CUCCAU.A.............................................................GGG.GACCCAG...........---------.......----------------....----.--------.......------..-.....................................------....-----------.-------...----------.------.......-aa................................................gag------...--.....------ACCUGCA	::::::.<<<.-<<.<<.___..._~~~~~~~~~~~~~>>>>-.....>>>,,,,...,,,..,,,,,,,,,.,.,,,<<<<<<___.____._~~~~~~~~~~~~~~~~~~~~~~~~~~~~~~~~~~~~~~~~~~~~~~~~~~~~~~~~~~~~~>.>>.>>>...,<<.<.<<<<__._~~~~~~~~~~~~~~~~~~~~~~~~~~~~~~~~~~~~~~~~~~~~~~~~~~~~~~~~~~~..>>>.>>>>,,,...........,,,,,,,,,.......,,,,,,,,,,,,,,,,....<<<<.<<<<----.......<<<<<_.._~~~~~~~~~~~~~~~~~~~~~~~~~~~~~~~~~~~~~>>>>>-....->>>>>>>>,,.<<<<<<-...<<<<<<____.______......._~~~~~~~~~~~~~~~~~~~~~~~~~~~~~~~~~~~~~~~~~~~~~~~~~~~~~>>>>>>...--.....>>>>>>:::::::	KQ034239.1	285947-286446	Arthropoda	Insecta	Hemiptera	Reduviidae
U2	GCA_000181055.3	Rhodnius_prolixus	5e-14	CACACGCAGCATCGCTTCTTTAGCTTAGGCTTTCGAAGTTATAACTCATACAACCTCCTAAACTCCTAGTTTTTGAGTCATATTTAGTTCTAACTAACATTATGAAGTTTTTAAAATCATAAATTACGCTGATCTGTCACCCATTCAGGTAAGTTTGTCCAAACCCTTACCCGAGAATTGCGACACAATAATTTCTTCTAGTATCTTCTCGGCCTTTTGGCTAAGATCAAAGTGTAGTATCTGTTCTTATCAGCTTAATCTCTGGGTACGGCCTCCAATAACGGCCAATAACGTAGCTTGGTTATTATCTAGGTAGTTCTGGACTACCTGAACTATTCAATTTCATAGCAGTAAAACTTTACATAACAAACTTCTCCGAACGTTGGACTTATCTTTACAGGTAAAATAAAATACAGGTCATGACAATAGAATAGAAGAAACTTCCTGTAACATTTTAATTTAGCAGAGAGATCTAAATAACAACTTTCCTCCGAAAGACATTCATCCTGTTAATGGCAAGACGTTTCAATTTCCTGCCAAGATTCCTTAAAGAAATATAATGTATAGAGATCTTTTAGTGTGCAAAAGTGTTA	GUAUCU.UCU.CGG.CC.UUU...U.............GGCUA.....AGAUCAA..aGUG..UAGUAUCUG.U.UCUUAUCAGCUU.AAUC.U.............................................................C.UGgGUA...CGG.C.CUCCAA.U.............................................................AAC.GGCCAAU...........AACG-UAGC.......UUGGUUAUUAUCUAGG...uAGUU.CUGGACUA.......------..-.....................................------....-CCUGAACUAU.UCAAUUU...CAUAGC----.------.......-aguaaaacuuu..............................acauaacaaacuUCUCCG...AA.....CGUUGGACUUAUC	::::::.<<<.-<<.<<.___..._~~~~~~~~~~~~~>>>>-.....>>>,,,,...,,,..,,,,,,,,,.,.,,,<<<<<<___.____._~~~~~~~~~~~~~~~~~~~~~~~~~~~~~~~~~~~~~~~~~~~~~~~~~~~~~~~~~~~~~>.>>.>>>...,<<.<.<<<<__._~~~~~~~~~~~~~~~~~~~~~~~~~~~~~~~~~~~~~~~~~~~~~~~~~~~~~~~~~~~..>>>.>>>>,,,...........,,,,,,,,,.......,,,,,,,,,,,,,,,,....<<<<.<<<<----.......<<<<<_.._~~~~~~~~~~~~~~~~~~~~~~~~~~~~~~~~~~~~~>>>>>-....->>>>>>>>,,.<<<<<<-...<<<<<<____.______......._~~~~~~~~~~~~~~~~~~~~~~~~~~~~~~~~~~~~~~~~~~~~~~~~~~~~~>>>>>>...--.....>>>>>>:::::::	KQ035999.1	5329-5921	Arthropoda	Insecta	Hemiptera	Reduviidae
U2	GCA_000181055.3	Rhodnius_prolixus	6.6e-14	GACTCAATTTTGAACCTCTGCTTTTCGGTCTACCTCCTATTCCTACCATATCTAGCACCATCTTTTTTATTAGGTCTCAAAATTGTTTCATGGGTGTTTGATTGTTTTTGAATTTCCCCTAGCCCTTCTTCTACTTTATGGGGAATAATCTTCTCCTAGGGTTACTTGGCTAACGCATAGCTATGAACAATAGTGAAATTGTTTCTTCTCGGCCTTTTGGCTAAGATCAAAGTGTAGTATCTGTTCTTATCAGCTTAATCTCTGGTACAGACCTGCGAAGCTAATATGTATTGTGGTACTGGGTTCGATTCCCGGTCTTTAGGCCTTGGATTTTATTTAATGGTTAATAAAAAGAAATTTACAGTAAAGTATGTTTGCTAGTCGCCTCCGTCCGCGACACCTAATTGGTAGTTGGACGTTAAGCCCCGCCTGAAAAAATAGGCGATTACTTTACTTTTACTTTAGTGAAGTTGTGCTCTACTGAATAATAATTGAATTCAGATAATAGAATTTTTCTAAGTCACAATGTAGTTCGGTAATTCGGGAAGAAAAAATGATTTTGTTTAATCAAACA	GUUUCU.UCU.CGG.CC.UUU...U.............GGCUA.....AGAUCAA..aGUG..UAGUAUCUG.U.UCUUAUCAGCUU.AAUC.U.............................................................C.UG.GUA...CAG.-.-----A.C.............................................................---.--CUGCG...........AAGCUAAUA.......UGUAUUGUGGUACUGG...g----.UUCGAUU-c....ccGGUCUU..U.....................................AGGCCU....UGGA-----UU.UUAUUUA...AUGGUUA---.------.......-auaaa..........................................aagaaa----UU...UA.....CAGUAAAGUAUGU	::::::.<<<.-<<.<<.___..._~~~~~~~~~~~~~>>>>-.....>>>,,,,...,,,..,,,,,,,,,.,.,,,<<<<<<___.____._~~~~~~~~~~~~~~~~~~~~~~~~~~~~~~~~~~~~~~~~~~~~~~~~~~~~~~~~~~~~~>.>>.>>>...,<<.<.<<<<__._~~~~~~~~~~~~~~~~~~~~~~~~~~~~~~~~~~~~~~~~~~~~~~~~~~~~~~~~~~~..>>>.>>>>,,,...........,,,,,,,,,.......,,,,,,,,,,,,,,,,....<<<<.<<<<----.......<<<<<_.._~~~~~~~~~~~~~~~~~~~~~~~~~~~~~~~~~~~~~>>>>>-....->>>>>>>>,,.<<<<<<-...<<<<<<____.______......._~~~~~~~~~~~~~~~~~~~~~~~~~~~~~~~~~~~~~~~~~~~~~~~~~~~~~>>>>>>...--.....>>>>>>:::::::	KQ034081.1	2085227-2085800	Arthropoda	Insecta	Hemiptera	Reduviidae
U2	GCA_000181055.3	Rhodnius_prolixus	7.6e-14	ATTTTGCGAGGAGGCTTCCTCTGCCAAATTTGGTATGGCGAGGGCGAAAGCACATACTTTACTACTACAGTTTTTCCAAATATAAATTTTGCTAGCGAATAACGAGCCTCTAAGTGGAAACCTCGCGCTTGTAAATCCAATAACCACTTGTTAAACCTGACCTTTTTTTAGATTATTTGCTAATTTAATCATTTGCAAAAATCACTTCTCGGCCTTTTGGCTAAGATCAAAGTATCAGCCTAATCTCTGGCACGGTCTCCATAGGGGGTAGATTAAACTGATTTTTGGAAAATGACGGAGTGCTAGGGGCTTGCTCCACCTCTGTCGCGGGTTGACCCTGTATTGCAGTACCTTTGCAAAATGTCATTGTAGAATTTTATTTTAATGAGATAAACTTTAAATCAAGGCGGTGAATAGATTCTCAGCATTGACAAAGGGGTAAACCAATCAGTCATCTCTTGTCATGCAAGACTCTTTAGAAAAGGAGATAGGGACATTCTAGACAGATTTTTTATCATTTCATCGAGGTTCTTATCATGGATAAGATGTTAAGCAAGATAGGAGGCCTAGACG	AUCACU.UCU.CGG.CC.UUU...U.............GGCUA.....AGAUCAA..aG--..---------.-.---UAUCAGCCU.AAUC.U.............................................................C.UG.GCA...CGG.U.CUCCAU.A.............................................................GGG.GGUAGA-...........----UUAAA.......CUGAUUUUUGGAAAAU....GACG.GAGUGCUA.......GGGGCU..U.....................................GCUCCA....-CCUCUGUCGC.GGGUUGA...CCCUGUAUUG.CAGUAC.......C.....................................................UUUGCA...AA.....AUGUCAUUGUAGA	::::::.<<<.-<<.<<.___..._~~~~~~~~~~~~~>>>>-.....>>>,,,,...,,,..,,,,,,,,,.,.,,,<<<<<<___.____._~~~~~~~~~~~~~~~~~~~~~~~~~~~~~~~~~~~~~~~~~~~~~~~~~~~~~~~~~~~~~>.>>.>>>...,<<.<.<<<<__._~~~~~~~~~~~~~~~~~~~~~~~~~~~~~~~~~~~~~~~~~~~~~~~~~~~~~~~~~~~..>>>.>>>>,,,...........,,,,,,,,,.......,,,,,,,,,,,,,,,,....<<<<.<<<<----.......<<<<<_.._~~~~~~~~~~~~~~~~~~~~~~~~~~~~~~~~~~~~~>>>>>-....->>>>>>>>,,.<<<<<<-...<<<<<<____.______......._~~~~~~~~~~~~~~~~~~~~~~~~~~~~~~~~~~~~~~~~~~~~~~~~~~~~~>>>>>>...--.....>>>>>>:::::::	KQ034064.1	3842190-3842762	Arthropoda	Insecta	Hemiptera	Reduviidae
U2	GCA_000181055.3	Rhodnius_prolixus	1.9e-13	AATGATAAGCTTATTAATAATTCTAATGTGTGGTATTTTCTGTGTTTTTATATCTTGTTTGGGTTTGTGTTTTGGTACCAATTTAGTATTTTTGTAATTTTTAACAGTTTTTTTTTTTTTAAGATTTTCCTCAAAATGTCTTGAGTCTTTGTTGACAAATAAAGGCTTTGCGGATAATGTCTGATTTGCTTCGTATACAGATTGCTTCTCGGCCTTTTGACTAAGATCTAAGTGTAGTATCTGTTCTTATCAGCTTAATCTCTGGTACAGCCTCCATAGGGAGCTCAGAAAACACATGCATCGCAAGGGACTGGCGGATGATAGCCTTTGAAGGTTCTGTCTGGAAGAGAAGGAAACGGCACTACACGTGTTGTGTCTGTGTGAGGGGCTTGTCTCGCTAAGGATGTTACTTCTCGGAGAGGAAAAACCAAGGCCTTGTGAGCTTTACCCAAGAGTCGCTCTCCAGAATTAGGAGACTGATTAAACGGACGGGTTTGGAGGGCGAGCTTTAGAATGGGGGGAGCCACAA	AUUGCU.UCU.CGG.CC.UUU...U.............GACUA.....AGAUCUA..aGUG..UAGUAUCUG.U.UCUUAUCAGCUU.AAUC.U.............................................................C.UG.GUA...CAG.C.CUCCAU.A.............................................................GGG.AGCUCA-...........GAAAACACA.......U---------------....----.--------.......------..-gcaucg........................caaggga------....-----------.-------...----------.------.......-cuggcg.........................................gaugau------...--.....------AGCCUUU	::::::.<<<.-<<.<<.___..._~~~~~~~~~~~~~>>>>-.....>>>,,,,...,,,..,,,,,,,,,.,.,,,<<<<<<___.____._~~~~~~~~~~~~~~~~~~~~~~~~~~~~~~~~~~~~~~~~~~~~~~~~~~~~~~~~~~~~~>.>>.>>>...,<<.<.<<<<__._~~~~~~~~~~~~~~~~~~~~~~~~~~~~~~~~~~~~~~~~~~~~~~~~~~~~~~~~~~~..>>>.>>>>,,,...........,,,,,,,,,.......,,,,,,,,,,,,,,,,....<<<<.<<<<----.......<<<<<_.._~~~~~~~~~~~~~~~~~~~~~~~~~~~~~~~~~~~~~>>>>>-....->>>>>>>>,,.<<<<<<-...<<<<<<____.______......._~~~~~~~~~~~~~~~~~~~~~~~~~~~~~~~~~~~~~~~~~~~~~~~~~~~~~>>>>>>...--.....>>>>>>:::::::	KQ034069.1	793466-793994	Arthropoda	Insecta	Hemiptera	Reduviidae
U2	GCA_000181055.3	Rhodnius_prolixus	6.4e-13	TTTTCAGGCAGGCTTTACGTCCAACTACCCAATTAGGTGTCTGTGGACGGAGGCGACTAGCAAACATACTTTACTGTAAATTTTTTGTATTAACCAATAAATAAAATCTAAGGCCTAGAGACCAGGGGAATCGAACCCACTAAACCAACAATACATCTTAGCTTTGCGGGTCTAGTATCTTAACCGTTCGGCTAACCGTGGCGCCTTCTCGGCCTTTTGGCTAAGATCAAAAGGGTAGTATCTGTTCTTATCAGCTTAATCTCTGGTACATTATCCTTGTATTCCTCATTATAAAGATCTTCGCTTGAAGAGTGTGCACATTGGTTCGCTAACTTCCTTAAAACTGGATCAAAAATCGTTACTTCCTTTATTGATTAGTTTAAGATAAATGTTTTTTTTTTCCGGTTCTAATTTTAATCCAAGGAAGGAGTATCCGGTTTTTTTCTTACCAAATATTAGAGAGGAAATAAAGTGAAATATTAATAATAAAGAAGAAAAACTAAAAATGAAAGAGAGAATAAAAAGAAGTTAAGACCCTATGAATTGTACATGGCCACAATAGAATAATATCTAGCGGCTCTTTCCTTT	GCGCCU.UCU.CGG.CC.UUU...U.............GGCUA.....AGAUCAAa.aGGG..UAGUAUCUG.U.UCUUAUCAGCUU.AAUC.U.............................................................C.UG.GUA...CAU.-.---UAU.C.............................................................CUU.GUAUU--..........cCUCAUUAUA.......AAGAUCUUCGCUUGAA....G-AG.UGUGCACA.......UUGGUU..C.....................................GCUAAC....UU----CCUUA.AAACUGGa.uCAAAAAUCGU.UACUUC.......C.....................................................UUUAUU..gAU.....UAGUUUAAGAUAA	::::::.<<<.-<<.<<.___..._~~~~~~~~~~~~~>>>>-.....>>>,,,,...,,,..,,,,,,,,,.,.,,,<<<<<<___.____._~~~~~~~~~~~~~~~~~~~~~~~~~~~~~~~~~~~~~~~~~~~~~~~~~~~~~~~~~~~~~>.>>.>>>...,<<.<.<<<<__._~~~~~~~~~~~~~~~~~~~~~~~~~~~~~~~~~~~~~~~~~~~~~~~~~~~~~~~~~~~..>>>.>>>>,,,...........,,,,,,,,,.......,,,,,,,,,,,,,,,,....<<<<.<<<<----.......<<<<<_.._~~~~~~~~~~~~~~~~~~~~~~~~~~~~~~~~~~~~~>>>>>-....->>>>>>>>,,.<<<<<<-...<<<<<<____.______......._~~~~~~~~~~~~~~~~~~~~~~~~~~~~~~~~~~~~~~~~~~~~~~~~~~~~~>>>>>>...--.....>>>>>>:::::::	ACPB03041696.1	7-594	Arthropoda	Insecta	Hemiptera	Reduviidae
U2	GCA_000181055.3	Rhodnius_prolixus	1.2e-12	GGATTAAGTTTTTCCTGAGCTTTCTGTGCTTCAATTGAGCTTGCTTCTGCTGCAACCTACTGGAGTAGCGATTTGTTAGTGGCTATTGAAGCCCTCTTTCCAAAACTCAATAAACGTTTGTTACTTAGAAGAATGGTAAAGTGGTAAAAAGCAAAATTGCTAATTTTGTTTTTTTTTTATCGTGAAACATATAATTGTTTATCGGTTCTCAGCCTTTTGGCTAAGATCAAAGTGTAGTATCTGTTCTTATCAGCTTAATCTCTGGTAAGGCGCCACGGTAGTCGAACGGTTAGAAGGCGAGACCTGTAAAGCTAATATACGAGTATATTGTGGTACTGGGTTCGATTCCCGGTCTTAGGCCTTGGATTTTATTTAATGGTTAATAAAATTTTACAGTAAAGTACGATATGTTTGCTAGTCGCCTCCGTCCACGTCATCTAATTTATAGTTGGACGTAAAGTTCGCCTGAAAAAATAGGCAATTACTTTACTACTTTGCTTTTTTACTT	AUCGGU.UCU.CAG.CC.UUU...U.............GGCUA.....AGAUCAA..aGUG..UAGUAUCUG.U.UCUUAUCAGCUU.AAUC.U.............................................................C.UG.GUA...A-G.G.CGCCAC.-.............................................................GGU.AGUCGA-...........ACG------.......----------------....----.--------.......------..-guuag..........................aaggcg------....-----------.-------...----------.------.......-a...................................................g------...--.....------ACCUGUA	::::::.<<<.-<<.<<.___..._~~~~~~~~~~~~~>>>>-.....>>>,,,,...,,,..,,,,,,,,,.,.,,,<<<<<<___.____._~~~~~~~~~~~~~~~~~~~~~~~~~~~~~~~~~~~~~~~~~~~~~~~~~~~~~~~~~~~~~>.>>.>>>...,<<.<.<<<<__._~~~~~~~~~~~~~~~~~~~~~~~~~~~~~~~~~~~~~~~~~~~~~~~~~~~~~~~~~~~..>>>.>>>>,,,...........,,,,,,,,,.......,,,,,,,,,,,,,,,,....<<<<.<<<<----.......<<<<<_.._~~~~~~~~~~~~~~~~~~~~~~~~~~~~~~~~~~~~~>>>>>-....->>>>>>>>,,.<<<<<<-...<<<<<<____.______......._~~~~~~~~~~~~~~~~~~~~~~~~~~~~~~~~~~~~~~~~~~~~~~~~~~~~~>>>>>>...--.....>>>>>>:::::::	KQ034364.1	45052-45559	Arthropoda	Insecta	Hemiptera	Reduviidae
U2	GCA_000181055.3	Rhodnius_prolixus	1.7e-12	CTTTACTATTTCTCATTTAACCATTAAATAAAATCCAAGGCCTAAGACCGGGAATCGAACCCAGTACCACAATGCATATTAGCTTTGCAGGTCTCGCCTCTTAACCCGCTCGGCTACCCTGGCGCCTGTTTTTGCTTCTTACGAAGTACAAATGAATACAAACGTTTCAAAGTATCCGTCCATTTAGGACATCAATATCGTACCCTTCTCGGCCTTTTGGCTAAGATCAAAGTGTAGTATCTGTTCTTATCAGCTTAATCTCTGGTAGGTCAGTATTGGTAATAGTTAGTGGAAGGCAGGTAAATTGAAAATGTAAGATCAGAACTAACATATTTCCATTGTGCACAATTTTTTTTTAATCAATAAAAACTGCAATTTTATCATAATATCTTGGGGATGCCAAGCAACAAATCTGCTGCAATGAGTTTTATTAAAGAAAATGAAATGTTCGTCAGTGTAGTGTGGTGAATAAAGTGGAGGTGACCAGACCACAATAATGGGTAACTTGATTACACACAGTAATGGCAGAGCTC	UACCCU.UCU.CGG.CC.UUU...U.............GGCUA.....AGAUCAA..aGUG..UAGUAUCUG.U.UCUUAUCAGCUU.AAUC.U.............................................................C.UG.GUA...GGU.C.AG----.-.............................................................---.-------...........---------.......----------------....----.--------.......------..-.....................................------....-----------.-------...----------.------.......-uauugguaauaguuaguggaaggcagguaaauugaaaauguaagaucagaacu------...--.....------AACAUAU	::::::.<<<.-<<.<<.___..._~~~~~~~~~~~~~>>>>-.....>>>,,,,...,,,..,,,,,,,,,.,.,,,<<<<<<___.____._~~~~~~~~~~~~~~~~~~~~~~~~~~~~~~~~~~~~~~~~~~~~~~~~~~~~~~~~~~~~~>.>>.>>>...,<<.<.<<<<__._~~~~~~~~~~~~~~~~~~~~~~~~~~~~~~~~~~~~~~~~~~~~~~~~~~~~~~~~~~~..>>>.>>>>,,,...........,,,,,,,,,.......,,,,,,,,,,,,,,,,....<<<<.<<<<----.......<<<<<_.._~~~~~~~~~~~~~~~~~~~~~~~~~~~~~~~~~~~~~>>>>>-....->>>>>>>>,,.<<<<<<-...<<<<<<____.______......._~~~~~~~~~~~~~~~~~~~~~~~~~~~~~~~~~~~~~~~~~~~~~~~~~~~~~>>>>>>...--.....>>>>>>:::::::	KQ034058.1	964446-964978	Arthropoda	Insecta	Hemiptera	Reduviidae
