## Supplementary Table S3 for "Hymenoptera (Insecta) telomerase RNAs switched to plant/ciliate-like biogenesis" (part 223 of 252)

### Sheet: Table_S3 (continued)
Table S3: Identification of type3 promoter snRNAs in available representative Arthropoda genomes (at NCBI) using Infernal tool with Covariance models available at RFAM for U1; U2; U3; U4; U5; U6; U6atac; MRP and 7SK RNAs. Identified sequences were extended with 200nts of adjacent genomic region ("Extended hit") to obtain their promoter regions. Significant extended hits were utilised for elucidation common/conserved type 3 promoter motifs using multiple sequence alignments and motif searches (e.g. MEME suite).
U2	GCA_000181055.3	Rhodnius_prolixus	2e-12	TTTATAGTCCAGCTATTCTTCAGAAATTTATTACTATCCATATGAGAACTATATTTTTGGTAAATATTCTAATTTTTTTTTTCTACTTCCTGAGAGGATTTTCACTTTTTTCGGAATTGGAAAACTTTATGAATGAGTGTAAGAAAATTAAGCCTTCTTTAAGGGAAAAGTGAAATCACGTTATTTATTTTAACTGCATCATCGCTTCTCGGCCTTTTGGCCAAGATCAATGTGTAATATCTGTTCTTATCAGCTTAATCTCTGGTAAGGCTTCCATAGGAGAAGATTAGGCGCCAAGGTAGCCGAGCGGAAAGAGGCGAGACTAGTAAAGCTAATATGTATTGTGGTACTGGGTTCGATTCCCGGTCTTAGGCCTTGGATTTTATTTAAAGGTTAATAAAAGAAATTTACTGTAAAGTACGTTTGCTGGTCGCCTGCGTCCACGACACCTAATTGGGTAGTTGGACGTTAAGCCCCGCCTAAAAAAATAGGTGATTACTACTTTTAACTGCATTAATTGAAAATTTATTTTCAAA	AUCGCU.UCU.CGG.CC.UUU...U.............GGCCA.....AGAUCAA..uGUG..UAAUAUCUG.U.UCUUAUCAGCUU.AAUC.U.............................................................C.UG.GUA...AGG.C.UUCCAU.A.............................................................GGA.-------...........---------.......----------------....----.--------.......------..-.....................................------....-----------.-------...----------.------.......-gaagauuaggcgccaagguagccg.....agcggaaagaggcgagacuaguaa------...--.....------AGCUAAU	::::::.<<<.-<<.<<.___..._~~~~~~~~~~~~~>>>>-.....>>>,,,,...,,,..,,,,,,,,,.,.,,,<<<<<<___.____._~~~~~~~~~~~~~~~~~~~~~~~~~~~~~~~~~~~~~~~~~~~~~~~~~~~~~~~~~~~~~>.>>.>>>...,<<.<.<<<<__._~~~~~~~~~~~~~~~~~~~~~~~~~~~~~~~~~~~~~~~~~~~~~~~~~~~~~~~~~~~..>>>.>>>>,,,...........,,,,,,,,,.......,,,,,,,,,,,,,,,,....<<<<.<<<<----.......<<<<<_.._~~~~~~~~~~~~~~~~~~~~~~~~~~~~~~~~~~~~~>>>>>-....->>>>>>>>,,.<<<<<<-...<<<<<<____.______......._~~~~~~~~~~~~~~~~~~~~~~~~~~~~~~~~~~~~~~~~~~~~~~~~~~~~~>>>>>>...--.....>>>>>>:::::::	KQ034081.1	666975-667510	Arthropoda	Insecta	Hemiptera	Reduviidae
U2	GCA_000181055.3	Rhodnius_prolixus	5.9e-12	ATATACTGGAAGTATTTTTCATTTTAAGTTTTCTGTGTGTATGAAAATATTAATTTTTCAGCAACTTGCTTTAAAATTGGAAAATCTTTTGAACAATGCAAAGATTGCTACTTGAAAGCTTCAGAATGCCAGAAACAGAATAGATCGTATCCTTTATATTTTATTGATTAATTGATTTAATTTTGCGTATATTATTATATAATATTTACTTGGTGTATCAAAGTGAAGTATCTGTTCTTATCAGCTTAATCTCTTGTACGACCTCTATAGGGGGCCCAGAAGATTAAACTGATTCTTTGAAAATGACTGAGTGCTAGGTGCTTGCTCCATCTCTGTCGCCTGAAATGATCACTTTGTGGCTTTGTGAGTGGGAGAACCCCAGTTCTAATTTAATTTGATAGAAAAAAATTGTTTATAGTAAAGTATGAGCTTCCGTCTCTGTCTACGTCACCTAATTGGTAGTTGGACGTTAAGCCCCGCCTGAAAAATAGGCGATTTCTTTACTTTTAACATTTACTTGGTGTTTATTTTTTCATCTTTTTTTAACGAACTGTTTTCCTTATCTATTATTTACAGATTAT	AAUAUU.UAC.U--.--.---...-u..........gg----U.....GUAUCAA..aGUG..AAGUAUCUG.U.UCUUAUCAGCUU.AAUC.U.............................................................C.UU.GUA...CGA.C.CUCUAU.A.............................................................GGG.GGCCCAG...........AAGAUUAAA.......CUGAUUCUUUGAAAAU....GACU.GAGUGCUA.......GGUGCU..U.....................................GCUCCA....-UCUCUGUCGC.CUGAAAU...GAUCACUUUG.UGGCUU.......U.....................................................GUGAGU...GG.....---GAGAACCCCA	::::::.<<<.-<<.<<.___..._~~~~~~~~~~~~~>>>>-.....>>>,,,,...,,,..,,,,,,,,,.,.,,,<<<<<<___.____._~~~~~~~~~~~~~~~~~~~~~~~~~~~~~~~~~~~~~~~~~~~~~~~~~~~~~~~~~~~~~>.>>.>>>...,<<.<.<<<<__._~~~~~~~~~~~~~~~~~~~~~~~~~~~~~~~~~~~~~~~~~~~~~~~~~~~~~~~~~~~..>>>.>>>>,,,...........,,,,,,,,,.......,,,,,,,,,,,,,,,,....<<<<.<<<<----.......<<<<<_.._~~~~~~~~~~~~~~~~~~~~~~~~~~~~~~~~~~~~~>>>>>-....->>>>>>>>,,.<<<<<<-...<<<<<<____.______......._~~~~~~~~~~~~~~~~~~~~~~~~~~~~~~~~~~~~~~~~~~~~~~~~~~~~~>>>>>>...--.....>>>>>>:::::::	KQ034056.1	10154015-10154595	Arthropoda	Insecta	Hemiptera	Reduviidae
U2	GCA_000181055.3	Rhodnius_prolixus	6.4e-12	TATTTTTTCAGGCGGGCTTTACGTCCAACTACTAGGTGTCGTGGACGGAGGCGGCCAGCAAACATACTTTACTGTAAATTTCTTTTATTAATCATTAAATAAAATCCAAGGCCTAAAGACCGGGAATCGAATCCAGGTACCACAATACATATTATCTTCGCAGGTCTCGTCTCTAACCATTCGGCTACCGTGGCGCCTTAATCACTTCTCGGCCTTTTGGCTAAGATCAAAGTGTAGTATCTGTTTTTATCAGCTTAATCTCTGGCATTCTATGGATAATGACGCCTTTAAAGAGACCATAGCCTGCGCAACCTCCGAACTTGAACTTATAGTGGGCCTTGGTTTTTCACGGCCACGGACTGTACAAGATCATTTATGCCATTGCGCCAGTCTGTTTTCCCCTCTTGCAGCAATGACAGGTAGTCAATCATAGAAAAGAATCTTTAGCGAGAAAGTAGAATTCCAGAAGCTATAATCCAAAGAGCTGTCAAGAGTGCCGGCTACTTCTGACGGTGG	AUCACU.UCU.CGG.CC.UUU...U.............GGCUA.....AGAUCAA..aGUG..UAGUAUCUG.U.UUUUAUCAGCUU.AAUC.U.............................................................C.UG.GCA...U--.-.-UCUAU.-.............................................................GGA.UAAUGAC...........GCCUUUAA-.......----------------....----.--------.......------..-agaga...........................ccaua------....-----------.-------...----------.------.......-gccu.............................................gcgc------...--.....------AACCUCC	::::::.<<<.-<<.<<.___..._~~~~~~~~~~~~~>>>>-.....>>>,,,,...,,,..,,,,,,,,,.,.,,,<<<<<<___.____._~~~~~~~~~~~~~~~~~~~~~~~~~~~~~~~~~~~~~~~~~~~~~~~~~~~~~~~~~~~~~>.>>.>>>...,<<.<.<<<<__._~~~~~~~~~~~~~~~~~~~~~~~~~~~~~~~~~~~~~~~~~~~~~~~~~~~~~~~~~~~..>>>.>>>>,,,...........,,,,,,,,,.......,,,,,,,,,,,,,,,,....<<<<.<<<<----.......<<<<<_.._~~~~~~~~~~~~~~~~~~~~~~~~~~~~~~~~~~~~~>>>>>-....->>>>>>>>,,.<<<<<<-...<<<<<<____.______......._~~~~~~~~~~~~~~~~~~~~~~~~~~~~~~~~~~~~~~~~~~~~~~~~~~~~~>>>>>>...--.....>>>>>>:::::::	KQ034080.1	614132-614647	Arthropoda	Insecta	Hemiptera	Reduviidae
U2	GCA_000181055.3	Rhodnius_prolixus	1.1e-10	TTTTCAGGCGGGCTTTACGTCCAACTACCAATTAGGTGTCGTGGAAGGTAGGCGACTAGCAAACATAGTTTACTGTAAATTTCTTTTATTAACCATTAAATAAAATCTAAGGCCTAGGACCGGGAATCAAACGTAAGCCCACAATGTATATTAGCTTCACAGGCCTCGCCTCTAACCGCTCGGCTACCGTGGCGCCTATTATCGCTTCTCGGCCTTTTGGCTAAGATCAATGTGTAGTATCTGTTCTTATCAGCTTATTTTTAAATAAATCTTATTCGTATTCAAAGAAGAAGAAAAATAGAAGTGTTCCATAAAGTGCTGATACGAAATTTATTTAACCTATCTGTTACAATCCATCTAATCTTTCCAATCCAAAATGTAATCCCAAAAATATTGTTTTTCGACAATTCTAATCGCTGTCTGGCTGTCTATTTGTTCAATGACAATACGTAATACTTTGAAGAGTTACATTTGGTAAAAAAACAAACTTCTATATAGCGTCATGATGCACATTATTTACTTGCTAGTTAGGATTTACTGCACTGAAATTCTAAATTT	AUCGCU.UCU.CGG.CC.UUU...U.............GGCUA.....AGAUCAA..uGUG..UAGUAUCUG.U.UCUUAUCAGCUU.A---.-uuuuuaaauaaaucuuauucguauucaaagaagaagaaaaauagaaguguuccauaaagugC.UG.AUA...CGA.A.AUUUAU.U.............................................................UAA.C---CUA...........UCUG-----.......----------------....----.--------.......------..-uu.................................ac------....-----------.-------...----------.------.......-....................................................a------...--.....------AUCCAUC	::::::.<<<.-<<.<<.___..._~~~~~~~~~~~~~>>>>-.....>>>,,,,...,,,..,,,,,,,,,.,.,,,<<<<<<___.____._~~~~~~~~~~~~~~~~~~~~~~~~~~~~~~~~~~~~~~~~~~~~~~~~~~~~~~~~~~~~~>.>>.>>>...,<<.<.<<<<__._~~~~~~~~~~~~~~~~~~~~~~~~~~~~~~~~~~~~~~~~~~~~~~~~~~~~~~~~~~~..>>>.>>>>,,,...........,,,,,,,,,.......,,,,,,,,,,,,,,,,....<<<<.<<<<----.......<<<<<_.._~~~~~~~~~~~~~~~~~~~~~~~~~~~~~~~~~~~~~>>>>>-....->>>>>>>>,,.<<<<<<-...<<<<<<____.______......._~~~~~~~~~~~~~~~~~~~~~~~~~~~~~~~~~~~~~~~~~~~~~~~~~~~~~>>>>>>...--.....>>>>>>:::::::	KQ034230.1	173060-173617	Arthropoda	Insecta	Hemiptera	Reduviidae
U2	GCA_000181055.3	Rhodnius_prolixus	1.3e-10	TGGGAATCCAATATGCTAACCAATAAGCTAATCCACTAACTTACCATTTTTATTATTCAACATGTCCCATAACAGCATTTCTCAAAGTTGTAAAATTATTTTAAATGGCTATTATTTGACATTTTCTGTTAAAATTGGCTTTCTATTGATTATTTTTGATTGCTATAAGTAGCAATTTAGAAATTAATTATTATTCTTTTGTCGCTTCTCGGCCTTTTGGCTGAGATCAAAGTTTAGTATCTGTTCTTATCAGCTTAATCTGAAAGGGGTACTGTTTTTGCTCTATTGCTGAAACGTAAATTAATGCGTATTTTTTTCAGTCGGTGCTTAACGTCAAGGTACCAAATTACGTAACGTGGACGAAGCTGAATAGCGTACATTCATACTTTACTATTAAATTCTCGTATTAACCATTAAATAAAATCCAAGGCCCAGAGACCAGGAATTGAACCCAGTACAATATACAATTAGCTTTGCGAGTCTCGCCTCTAAACAAAAAATGTTGATTTAAAGAACATCACCATTTTTTTTGTAACGCAATTGATTATAACATCTTGAATCTTACAATTTGAATTAAAAATTATTTGGTTACATTTTTAAAACGTTTAATCAAAA	GUCGCU.UCU.CGG.CC.UUU...U.............GGCUG.....AGAUCAA..aGUU..UAGUAUCUG.U.UCUUAUCAGCUU.AAU-.-.............................................................C.UG.AAA...GGG.G.UACUGU.U.............................................................UUU.GCUCUAUugcugaaacguAAAUUAAUG.......CGUAUUUUUUUCAGUC....GGUG.CUUAACGU.......------..-....................................c------....-AAGGUACCAA.AUUACGU...A---------.------.......-acguggacgaagcugaauagcgu.......acauucauacuuuacuauuaaau-----U...CU.....CGUAUUAACCAUU	::::::.<<<.-<<.<<.___..._~~~~~~~~~~~~~>>>>-.....>>>,,,,...,,,..,,,,,,,,,.,.,,,<<<<<<___.____._~~~~~~~~~~~~~~~~~~~~~~~~~~~~~~~~~~~~~~~~~~~~~~~~~~~~~~~~~~~~~>.>>.>>>...,<<.<.<<<<__._~~~~~~~~~~~~~~~~~~~~~~~~~~~~~~~~~~~~~~~~~~~~~~~~~~~~~~~~~~~..>>>.>>>>,,,...........,,,,,,,,,.......,,,,,,,,,,,,,,,,....<<<<.<<<<----.......<<<<<_.._~~~~~~~~~~~~~~~~~~~~~~~~~~~~~~~~~~~~~>>>>>-....->>>>>>>>,,.<<<<<<-...<<<<<<____.______......._~~~~~~~~~~~~~~~~~~~~~~~~~~~~~~~~~~~~~~~~~~~~~~~~~~~~~>>>>>>...--.....>>>>>>:::::::	KQ034417.1	421976-422590	Arthropoda	Insecta	Hemiptera	Reduviidae
U2	GCA_000181055.3	Rhodnius_prolixus	1.7e-10	GATCGTGCAGAATTTAAATTAAACTTATAACCAGCAATAATTTTTGTGGTGCTTGAATCTGAAGTGGGTTTAACCAATTGGTGTGTGGATTTTTTAAATTTTTTCATAACGTAAAAACTGGTGAAAGTTCCAATATTAAACTTAGTATCAGTATTTCTTTTTCGAAACTAATAAGCATTGAATATTTTGAATTATGTTTGATTCTCCTCAGCCTTTTGGCTGAGATCAAAGTTTAGTATCTGTTCTTATCAGTTGAAACTCTGGAATAGTTACTATAGCAGGCCATAAAACTGAACTGATTTTTGGAAAATAATGGGATGACTGGGCAGGCTTGCTCACTTCTTTGTTTTTATTTATTTTTTGAAGGGGACTGGTTATAAGTTTGGACTGATATCCAGTTCCGGATATGTCTTGAATCCAGTGTGCAGCTACTTTTTATGGTGTGGAAGGGTATTATTAATATTCGGGAATAAGCTTCCGAATCAGTACGCGGCATCTAATTTGGTAGTTGGATGTCCAGACAATATTTTACTTAGTTTTGTTTTTTTTCAATTAATTTCAATTAATTTCATGTTTTTCAATTAATGAAAGCAAG	AUU-CU.CCU.CAG.CC.UUU...U.............GGCUG.....AGAUCAA..aGUU..UAGUAUCUG.U.UCUUAUCAGUUG.AAAC.U.............................................................C.UG.GAA...UAG.U.UACUAU.-.............................................................AGC.AGGCCAU...........AAAACUGAA.......CUGAUUUUUGGAAAAU....AAUG.GGAUGACUg....ggCAGGCU..U.....................................GCUCAC...uUCUUUGUUUUU.AUUUAUU...UUUUGAAGGG.GACUGG.......-.....................................................UUAUAA...GU.....UUGGACUGAUAUC	::::::.<<<.-<<.<<.___..._~~~~~~~~~~~~~>>>>-.....>>>,,,,...,,,..,,,,,,,,,.,.,,,<<<<<<___.____._~~~~~~~~~~~~~~~~~~~~~~~~~~~~~~~~~~~~~~~~~~~~~~~~~~~~~~~~~~~~~>.>>.>>>...,<<.<.<<<<__._~~~~~~~~~~~~~~~~~~~~~~~~~~~~~~~~~~~~~~~~~~~~~~~~~~~~~~~~~~~..>>>.>>>>,,,...........,,,,,,,,,.......,,,,,,,,,,,,,,,,....<<<<.<<<<----.......<<<<<_.._~~~~~~~~~~~~~~~~~~~~~~~~~~~~~~~~~~~~~>>>>>-....->>>>>>>>,,.<<<<<<-...<<<<<<____.______......._~~~~~~~~~~~~~~~~~~~~~~~~~~~~~~~~~~~~~~~~~~~~~~~~~~~~~>>>>>>...--.....>>>>>>:::::::	KQ034296.1	245179-245773	Arthropoda	Insecta	Hemiptera	Reduviidae
U2	GCA_000181055.3	Rhodnius_prolixus	3.7e-10	GGCAGGCTTTACGTCCAACTACCAATTAGGTGTCGTGGACGGAGGCGACTAGCAAACATACTTTACTGTGAATTTCTTTTATTAACCATTAAATAAAATCCAAGGCCTAAGACCGGGGAATCGAACCCAGTACCACAATACACATTAGCTTTGCAGGTCTCGCCTCTAACTGCTCGGCTACCGTGGCGCCCCCCTTTTTTTTAGCTTCTCGGCCTTTTGGCTAAGATCAAAGTGTAGTATCTGTTCTTATCATCTTAATCCAAAAGTTAATAATAATAATAATAATAATAATAAATAAAGCCTTTATTAATTCCTTCAAAAAAACACAAAATCAAATATAAAATACAAATAAAATTCATAAAATTCAGATAAAATTTCTATTTAAAACTGTTTTGGAAACTAGGCCCAATGTTAGGCAAAGGCCTCTCCCAGGTGCGCCCATTTCTCCCTATCCTCAGCTATCCTCATCCAGTTCTCACCTGAAACCTTTACAACGTCTTCTTTC	UUAGCU.UCU.CGG.CC.UUU...U.............GGCUA.....AGAUCAA..aGUG..UAGUAUCUG.U.UCUUAUCAUCUU.AAU-.-ccaaa...................................................aguuaA.UA.AUA...AUA.A.UAAUAA.U.............................................................AAU.AAUAA--...........---------.......----------------....----.--------.......------..-a..................................ua------....-----------.-------...----------.------.......-....................................................a------...--.....------AGCCUUU	::::::.<<<.-<<.<<.___..._~~~~~~~~~~~~~>>>>-.....>>>,,,,...,,,..,,,,,,,,,.,.,,,<<<<<<___.____._~~~~~~~~~~~~~~~~~~~~~~~~~~~~~~~~~~~~~~~~~~~~~~~~~~~~~~~~~~~~~>.>>.>>>...,<<.<.<<<<__._~~~~~~~~~~~~~~~~~~~~~~~~~~~~~~~~~~~~~~~~~~~~~~~~~~~~~~~~~~~..>>>.>>>>,,,...........,,,,,,,,,.......,,,,,,,,,,,,,,,,....<<<<.<<<<----.......<<<<<_.._~~~~~~~~~~~~~~~~~~~~~~~~~~~~~~~~~~~~~>>>>>-....->>>>>>>>,,.<<<<<<-...<<<<<<____.______......._~~~~~~~~~~~~~~~~~~~~~~~~~~~~~~~~~~~~~~~~~~~~~~~~~~~~~>>>>>>...--.....>>>>>>:::::::	KQ034077.1	2880080-2880584	Arthropoda	Insecta	Hemiptera	Reduviidae
U2	GCA_000181055.3	Rhodnius_prolixus	9.8e-10	GAATAGTAGTAAAAGTAATCGCCTATTTTTTCCAGGCGGGGCTTAACGTCCAACTACCATTTGCTAGATGTCGTGGACGGAGGCGAATAACAAACCATTAAAAAAAATCCAAGGCCAAGACCCGGGGAATCGAACCCTGTACCACAATGCATATTAGCTTCGCAGGTCTCGCCTCTTAACCCGCTCGGCTACCGTGGCGCCTCGCTTCTCGGCCTTTTGGCTAAGATCAAAGTGTAGTATCTGTTCTTAGCAAAAATGAATAAATAAATTATATATAATTTGAAAAGTAAAACATATTAGACAATTTATTTTTAAAAAATATAACGAAATGTTAAGCGAGAGAGAGAGAGAGAGAGAGAGAGACAAAAAATAAACGTCTCAAAATGGAATCCGGAATGAATTAAAAATGGAAATAAAACTGATTAAATATATATTTAAAATGGCCTAAATTAATTGGACATTTTGACAGACAGATGGCACAATTCGATGTGGGTAATATTAAATGCA	CUCGCU.UCU.CGG.CC.UUU...U.............GGCUA.....AGAUCAA..aGUG..UAGUAUCUG.U.UCUU--------.----.-agcaaaa..............................................augaauaa-.--.--A...UAA.A.UUAUAU.-.............................................................AUA.AUUUGA-...........AAAGUAAAA.......CAUAUU----------....----.--------.......------..-.....................................------....-----------.-------...----------.------.......-a...................................................g------...--.....------ACAAUUU	::::::.<<<.-<<.<<.___..._~~~~~~~~~~~~~>>>>-.....>>>,,,,...,,,..,,,,,,,,,.,.,,,<<<<<<___.____._~~~~~~~~~~~~~~~~~~~~~~~~~~~~~~~~~~~~~~~~~~~~~~~~~~~~~~~~~~~~~>.>>.>>>...,<<.<.<<<<__._~~~~~~~~~~~~~~~~~~~~~~~~~~~~~~~~~~~~~~~~~~~~~~~~~~~~~~~~~~~..>>>.>>>>,,,...........,,,,,,,,,.......,,,,,,,,,,,,,,,,....<<<<.<<<<----.......<<<<<_.._~~~~~~~~~~~~~~~~~~~~~~~~~~~~~~~~~~~~~>>>>>-....->>>>>>>>,,.<<<<<<-...<<<<<<____.______......._~~~~~~~~~~~~~~~~~~~~~~~~~~~~~~~~~~~~~~~~~~~~~~~~~~~~~>>>>>>...--.....>>>>>>:::::::	KQ034379.1	299515-300021	Arthropoda	Insecta	Hemiptera	Reduviidae
U2	GCA_000181055.3	Rhodnius_prolixus	2.2e-09	ACTGCTTGAAACAATTTGGGGCATTTCCGGTTTCATATATACTATTATACATTTTTAAAATATAAAGCAAAAATTTATCCGGAGCATTTTTATAGAATTCATAAGGGACCCGGTCAATTCCAGGAGCCTTATTGTTTTTTGATTTACCTAAAACAAGTCTTAATTCTTCTAATGTGAATTGCTTATCTAAATAATCATCAAACACTGACTCGGCCTTTTGGCTAAGATCAAAGTGTAGTATCTGTTCTTATCAGCTTAATCTCCATATATATATATATATATTATATATTTGTCACTCCAAATCCCTACTTGGCAAAAAAAAAAAATATGTCACATTTATAAAAGAAGGATTCGATATTATAAAAGTTGGATATGTTGGTATTATCAAAGTTTCTGCCACAGTCTTCAAAGTTTATGCATTGTTCAGCCTTCTTATACTTTTTTATTTTATGCAAATCTTACAATTTACTTTGCTTTTTCTTTTTTTTTTTTCTTATTTGTCGTTAG	AACACUgACU.CGG.CC.UUU...U.............GGCUA.....AGAUCAA..aGUG..UAGUAUCUG.U.UCUUAUCAGCUU.AAUC.U.............................................................C.C-.AUA...-UA.U.AUAUAU.-.............................................................AUA.UAUUAUA...........UAUU-----.......----------------....----.--------.......------..-ugu..............................cacu------....-----------.-------...----------.------.......-c..................................................ca------...--.....------AAUCCCU	::::::.<<<.-<<.<<.___..._~~~~~~~~~~~~~>>>>-.....>>>,,,,...,,,..,,,,,,,,,.,.,,,<<<<<<___.____._~~~~~~~~~~~~~~~~~~~~~~~~~~~~~~~~~~~~~~~~~~~~~~~~~~~~~~~~~~~~~>.>>.>>>...,<<.<.<<<<__._~~~~~~~~~~~~~~~~~~~~~~~~~~~~~~~~~~~~~~~~~~~~~~~~~~~~~~~~~~~..>>>.>>>>,,,...........,,,,,,,,,.......,,,,,,,,,,,,,,,,....<<<<.<<<<----.......<<<<<_.._~~~~~~~~~~~~~~~~~~~~~~~~~~~~~~~~~~~~~>>>>>-....->>>>>>>>,,.<<<<<<-...<<<<<<____.______......._~~~~~~~~~~~~~~~~~~~~~~~~~~~~~~~~~~~~~~~~~~~~~~~~~~~~~>>>>>>...--.....>>>>>>:::::::	KQ034421.1	481267-481773	Arthropoda	Insecta	Hemiptera	Reduviidae
U2	GCA_000181055.3	Rhodnius_prolixus	2.6e-09	TATTTTTTCAGGCAGGCTTTACGTCCAACTACCCAATTAGGTGTCGTGGACGGAGGCGACTAGCAAACATACTTTACTGTAATTTTTTTGTATTAACCATTAAATAAAATCCAAGCCCTAAGACCGGGGGAATCGAATCCACTAAATCAACAATACATCTTAGCTTTGCGGGTCTAGTATCTTAACCGCTCGGATACCGTGGCGCTTCTCGGCCTTTTAGCTAAGATCAAAAGGGTAGTATCTGTTCTTATCACCCTAATCTCTGGTACATTATCCTTGTATTCCTCATTATAAAGATCTTCGCTTGAAAAGTGCGCCCATTTGTTCGCTAACTTCCTTAAAACTGGATCTAAAATCGTTACTTCCTTTATTGATTAGTTTAACATAAATGCTTTTTTTTCCGGTTCTAATTTTAATCCAAAGAAGGAGTATCCTGTTTTTTTCTTACCAAATATTAGAGAGGAAATAAAGTGAAATATTAATAATAAAGAAGAAAAACTAAAAATGAAAGAGAGAATAAAAAGAAGTTAAGACCCTATGAATTGTACATGGCCACAATAGAATAATATCTAGCGGCTCTTTCCTTT	GGCGCU.UCU.CGG.CC.UUU...U.............AGCUA.....AGAUCAAa.aGGG..UAGUAUCUG.U.UCUUAUCACCCU.AAUC.U.............................................................C.UG.GUA...CAU.-.---UAU.C.............................................................CUU.GUAUU--..........cCUCAUUAUA.......AAGAUCUUCGCUUGAA....AAGU.G-CGCCCA.......UUUGUU..C.....................................GCUAAC....---UUCCUUAA.AACUGGA...UCUAAAAUCGuUACUUC.......C.....................................................UUUAUU...GA.....UUAGUUUAACAUA	::::::.<<<.-<<.<<.___..._~~~~~~~~~~~~~>>>>-.....>>>,,,,...,,,..,,,,,,,,,.,.,,,<<<<<<___.____._~~~~~~~~~~~~~~~~~~~~~~~~~~~~~~~~~~~~~~~~~~~~~~~~~~~~~~~~~~~~~>.>>.>>>...,<<.<.<<<<__._~~~~~~~~~~~~~~~~~~~~~~~~~~~~~~~~~~~~~~~~~~~~~~~~~~~~~~~~~~~..>>>.>>>>,,,...........,,,,,,,,,.......,,,,,,,,,,,,,,,,....<<<<.<<<<----.......<<<<<_.._~~~~~~~~~~~~~~~~~~~~~~~~~~~~~~~~~~~~~>>>>>-....->>>>>>>>,,.<<<<<<-...<<<<<<____.______......._~~~~~~~~~~~~~~~~~~~~~~~~~~~~~~~~~~~~~~~~~~~~~~~~~~~~~>>>>>>...--.....>>>>>>:::::::	KQ034123.1	1580088-1580674	Arthropoda	Insecta	Hemiptera	Reduviidae
U2	GCA_000181055.3	Rhodnius_prolixus	4e-09	TTAACCAGATAGGTATACAGAAGAAGTTGCATAAACAAAACAATTACTAAAAGATACAAATTAAACAGAACTTAAACAGAAAAATAATTATAGGTAAATTATGAATCACAAAATATAAAAATAATCGTACTAAATAAAAGGTAAACTTCTAAATTAAATTATAACTTAAAAATTGTAACAATAACTTATAACTTACTTCAGTCGCTTCTCGGCCTTTTGGCTAAGATCAAAGTGTAGTATCTGTTCTTAAGTTTTAACATGTTCGGAACAGTATAAGTTTCTGTCAAGAACAATTAATCCTGTGATTTTTACCGATTTTTTACTGCCGTGTAGATAGAACTGTAATCCTGATAGTTGCCAATAAAACGGTCTGGGGGTTCTCTAAGATTTATAATGAGCTCCTGTTCCGGCGAGCTCTTGCTTTTTTAAATTTTTCAGGACCGCAGTACTTTCTCTTGAAAGAGATGAGAGAAAGTATAAAATTGATTAGTATGTTGAGAGAATGGGAGGAAGATGATTGC	GUCGCU.UCU.CGG.CC.UUU...U.............GGCUA.....AGAUCAA..aGUG..UAGUAUCUG.U.UCUU-AAGUUUU.AACA.U.............................................................G.UU.CGG...AAC.A.GUAUAA.G.............................................................UUU.CUGUCAAg.........aACAAUUAAUc....cuGUGAUUUU--------....----.--------.......------..-u..................................ac------....-----------.-------...----------.------.......-c...................................................g------...--.....------AUUUUUU	::::::.<<<.-<<.<<.___..._~~~~~~~~~~~~~>>>>-.....>>>,,,,...,,,..,,,,,,,,,.,.,,,<<<<<<___.____._~~~~~~~~~~~~~~~~~~~~~~~~~~~~~~~~~~~~~~~~~~~~~~~~~~~~~~~~~~~~~>.>>.>>>...,<<.<.<<<<__._~~~~~~~~~~~~~~~~~~~~~~~~~~~~~~~~~~~~~~~~~~~~~~~~~~~~~~~~~~~..>>>.>>>>,,,...........,,,,,,,,,.......,,,,,,,,,,,,,,,,....<<<<.<<<<----.......<<<<<_.._~~~~~~~~~~~~~~~~~~~~~~~~~~~~~~~~~~~~~>>>>>-....->>>>>>>>,,.<<<<<<-...<<<<<<____.______......._~~~~~~~~~~~~~~~~~~~~~~~~~~~~~~~~~~~~~~~~~~~~~~~~~~~~~>>>>>>...--.....>>>>>>:::::::	KQ034178.1	506567-507087	Arthropoda	Insecta	Hemiptera	Reduviidae
U2	GCA_000181055.3	Rhodnius_prolixus	5.5e-09	TTCAGGCAGACTTTACGTCCAACTACCAATTAGGTGCCGTGGACGGAGGCAACTAGCAAACATACTTTACTGTAAATTTCTTACGTATTAACCATTAAATAAACTCCAAGACCTAGACCTGAAATTCTACCCAGTACCACAATACGAGTACATATTAGCTTTACAGGTCTCGCCTCTATCCGCTCGGCTACCGTGGCGACTTCGCTTCTCGGCCTTTTGGCCAAGATCAAAGTGTAGTATCTGTTCTTATCAGCTCCATAGGGGCCCCAGAAGAAAATAAGGACAGCAATGGACTCATAAAAGGAATTAATTTTAATCATTTTTGAACAAACACTAAGATGTAACTTGAATTCAAAATCTGTACATCACATTTGCGCAGACACAAAAATATTTCTTTTTTTCTATGAAAACAACCCTTTTTTCCCCCCCTCCATGGACCGAAGTTAAAACGGTTTATAGTCAGCAAGGGCCTAGCCCCTCAGCCAGTGAGTCTTTTTGCAGTTAGCACATGGGCAAGTACTTTGTAGGAAGTACGTCATAGTAAGGTGCGTCTCGGTAAATTTTCTACAATCGCTTTCGGTGAATGACTATTCGTTAGATTTGGATGCATAAACTA	UUCGCU.UCU.CGG.CC.UUU...U.............GGCCA.....AGAUCAA..aGUG..UAGUAUCUG.U.UCUUAUCAGCU-.----.-ccauaggggccccagaaga.......................aaauaaggacagcaauggaC.UC.AUA...A--.-.------.-aa.......................................................gg..---.----AA-...........UUAAUUUUA.......AUCAUUUUUGAACAAAcacuAAGA.UGUAACUU.......GAAUUC..A.....................................AAAUCU....GUACAUCACAU.UUGCGCA...GACACAAAAA.UAUUUC.......U.....................................................UUUUUU...CU.....AUGAAAACAACCC	::::::.<<<.-<<.<<.___..._~~~~~~~~~~~~~>>>>-.....>>>,,,,...,,,..,,,,,,,,,.,.,,,<<<<<<___.____._~~~~~~~~~~~~~~~~~~~~~~~~~~~~~~~~~~~~~~~~~~~~~~~~~~~~~~~~~~~~~>.>>.>>>...,<<.<.<<<<__._~~~~~~~~~~~~~~~~~~~~~~~~~~~~~~~~~~~~~~~~~~~~~~~~~~~~~~~~~~~..>>>.>>>>,,,...........,,,,,,,,,.......,,,,,,,,,,,,,,,,....<<<<.<<<<----.......<<<<<_.._~~~~~~~~~~~~~~~~~~~~~~~~~~~~~~~~~~~~~>>>>>-....->>>>>>>>,,.<<<<<<-...<<<<<<____.______......._~~~~~~~~~~~~~~~~~~~~~~~~~~~~~~~~~~~~~~~~~~~~~~~~~~~~~>>>>>>...--.....>>>>>>:::::::	KQ034098.1	125304-125919	Arthropoda	Insecta	Hemiptera	Reduviidae
U2	GCA_000181055.3	Rhodnius_prolixus	1.4e-08	AACGAAACAGACAAATAGCAGTAATTCTATAAATCTATTTATTCACTTTTATTTATTAATTATTATCATTAAGATGCTTAAGGCAGACTCAACTTCAATTCGACAATTACGGCTCAATTTCCCTTCTCCAAGGCTAAACAAACTTTCAAATATAAACAAATAGGCCTAATCTTATCCAAACTGGTACAATTCAGTAGAATATCGCTTCTCGGCCTTTTGGCTAAGATCAAAGTGTAGTATCTGTTGAAATAAAAGTTCATGTTAAACAAATATCTGTTTCAGTGTCGGCCGAATTTTTTTTTTATATCCTTAAAATTGAGAACTGACCAATCGGTATTGTATTTATTTAGTTTCAAATGACATTATTTACGCTAGCTCCTGTTTTTGTGCAAAGATAAGGAGCCTTTTAATCACACTGTTCATTTTGAACAGAGAAAAAAAACTTCATTAAATACTCTGTTACTGTCCATTCGGTCAGAAAGTATTAGATATACGAGGGTCGTTTGAAAAGTCCGTGCAAAGTCAGAGAG	AUCGCU.UCU.CGG.CC.UUU...U.............GGCUA.....AGAUCAA..aGUG..UAGUAUCUG.U.U-----------.----.-ga........................................................aau-.--.---...---.-.------.-aa.......................................................aa..---.----GU-..........uCAUGUUAAA.......CAAAUAUCUGUUUCAG...uG---.--------.......------..-uc................................ggc------....--------CGA.AUUUUUU...UUUUAUA---.----UC.......C.....................................................UUAAAA...UU.....GAGAACUGACCAA	::::::.<<<.-<<.<<.___..._~~~~~~~~~~~~~>>>>-.....>>>,,,,...,,,..,,,,,,,,,.,.,,,<<<<<<___.____._~~~~~~~~~~~~~~~~~~~~~~~~~~~~~~~~~~~~~~~~~~~~~~~~~~~~~~~~~~~~~>.>>.>>>...,<<.<.<<<<__._~~~~~~~~~~~~~~~~~~~~~~~~~~~~~~~~~~~~~~~~~~~~~~~~~~~~~~~~~~~..>>>.>>>>,,,...........,,,,,,,,,.......,,,,,,,,,,,,,,,,....<<<<.<<<<----.......<<<<<_.._~~~~~~~~~~~~~~~~~~~~~~~~~~~~~~~~~~~~~>>>>>-....->>>>>>>>,,.<<<<<<-...<<<<<<____.______......._~~~~~~~~~~~~~~~~~~~~~~~~~~~~~~~~~~~~~~~~~~~~~~~~~~~~~>>>>>>...--.....>>>>>>:::::::	KQ034227.1	675597-676126	Arthropoda	Insecta	Hemiptera	Reduviidae
U2	GCA_000181055.3	Rhodnius_prolixus	2.1e-08	TCATCTCTTGAGAGATACCGGGGCTTTAGAAACAGCAAATTCGGCTAAAGGTTGCCAGATGCTAATATAATAAACTAATAAAGTAGTAACAGAACACTCAATCGCCCAGTGCACTGGAACAAACCTAGAAAGTTCTGGTAAAGATTACTAGATGCCACAATCTCCGGGAAGGGAGACATTTAACCTCCCGAAGACGAGAAATCTTTTGGCTAAGATCAAAGTGTAGTCTCTGTTTCTTATCAGCTTAATCTCTGGTACGGTCTCCATAGGAGACCCAGAAGATTAAAATTTGAGTAGTATAGTTTGGCTACATCACTGTTGTGTAAATTGGCTTCACAGGTTTGACAAAATTATATTTAAATTTTTTTTACGAATTACCTAAGGATGCTGCATTTCTCAGAGATGGTTGTAACCAACATTTATAAGAAAAAATAATCATTTCATTTCCCTCATTTTGATGGAGCATCCTCTCTGTCTTTGAGAGCCTTTCATTCTGGAACAGATGGCCCCCCCTGTGACATCCAGCTTTCGGCAAGGATACCTCCCTCTCTAACATCATATCTT	AUC---.UUU.UGG.--.---...-.............--CUA.....AGAUCAA..aGUG..UAGUCUCUG.UuUCUUAUCAGCUU.AAUC.U.............................................................C.UG.GUA...CGG.U.CUCCAU.A.............................................................GGA.GACCCAG...........AAGAUUAAA.......---AUUUGAGUAGUAU....AGU-.--------.......------..-uuggc..........................uacauc------....------ACUGU.UGUGUAA...AUUGGCUUCA.CAGGUU.......U.....................................................GACAAA...AU.....UAUAUUUAAAUUU	::::::.<<<.-<<.<<.___..._~~~~~~~~~~~~~>>>>-.....>>>,,,,...,,,..,,,,,,,,,.,.,,,<<<<<<___.____._~~~~~~~~~~~~~~~~~~~~~~~~~~~~~~~~~~~~~~~~~~~~~~~~~~~~~~~~~~~~~>.>>.>>>...,<<.<.<<<<__._~~~~~~~~~~~~~~~~~~~~~~~~~~~~~~~~~~~~~~~~~~~~~~~~~~~~~~~~~~~..>>>.>>>>,,,...........,,,,,,,,,.......,,,,,,,,,,,,,,,,....<<<<.<<<<----.......<<<<<_.._~~~~~~~~~~~~~~~~~~~~~~~~~~~~~~~~~~~~~>>>>>-....->>>>>>>>,,.<<<<<<-...<<<<<<____.______......._~~~~~~~~~~~~~~~~~~~~~~~~~~~~~~~~~~~~~~~~~~~~~~~~~~~~~>>>>>>...--.....>>>>>>:::::::	KQ034214.1	549699-550262	Arthropoda	Insecta	Hemiptera	Reduviidae
U2	GCA_000181055.3	Rhodnius_prolixus	2.2e-08	CGAAAACTGCGCAGTCAGCGAAATGTCATTAGAAAACTATCGTTATGCGAATTACTCGTTAAGCGAGGTGCTCGTTATGCGAGGTTCCACTGTATAAGTCAGTCTTTTGTGATGTCCAGAGAGAGTTTAGATCTATCGTCTAAGAGTCTTTTTAAGTAGTCGATAGCGTCTGTTTAGTTCTGTTCTTTTTAGTCTAGTGTGGGACTTCTCGGCCTTTTAGCTAAGATCAAAGTGTAGTATCTGTTCTTATCAGCTTAATCTTTGTTTTTAAGAAGTAATTTTATGAGGGTATAATTTTGATTATTTTACTTTTACTTTTATTTTGCATTTATTTTTCCCAAGTTTGGAAGTGCCTAAATGTTATTACTAGCAGAGGCCAAACTCTTGCTAGAGAAATATATAATTTCTAATAAACTATAAAACAAATAAAATAAATAATAATATACATAATATATACAATGTTTAACGGAAATCTTAGCATCTTAGAGAAAATAAAAGTAGCTAAAAAAATCCT	GGGACU.UCU.CGG.CC.UUU...U.............AGCUA.....AGAUCAA..aGUG..UAGUAUCUG.U.UCUUAUCAGCUU.AAUC.U.............................................................U.UG.UUU...UUA.A.GAAGUA.A.............................................................UUU.UAUGAG-...........GGUAUAAUU.......UUGAUUAUU-------....----.--------.......------..-.....................................------....-----------.-------...----------.------.......-u...................................................u------...--.....------ACUUUUA	::::::.<<<.-<<.<<.___..._~~~~~~~~~~~~~>>>>-.....>>>,,,,...,,,..,,,,,,,,,.,.,,,<<<<<<___.____._~~~~~~~~~~~~~~~~~~~~~~~~~~~~~~~~~~~~~~~~~~~~~~~~~~~~~~~~~~~~~>.>>.>>>...,<<.<.<<<<__._~~~~~~~~~~~~~~~~~~~~~~~~~~~~~~~~~~~~~~~~~~~~~~~~~~~~~~~~~~~..>>>.>>>>,,,...........,,,,,,,,,.......,,,,,,,,,,,,,,,,....<<<<.<<<<----.......<<<<<_.._~~~~~~~~~~~~~~~~~~~~~~~~~~~~~~~~~~~~~>>>>>-....->>>>>>>>,,.<<<<<<-...<<<<<<____.______......._~~~~~~~~~~~~~~~~~~~~~~~~~~~~~~~~~~~~~~~~~~~~~~~~~~~~~>>>>>>...--.....>>>>>>:::::::	ACPB03037936.1	988-1501	Arthropoda	Insecta	Hemiptera	Reduviidae
U2	GCA_000181055.3	Rhodnius_prolixus	2.4e-08	ATCATCCGATACACACAAAATACAAATAAACAAATTAATTCTAATATACAAAAAAAAAAATCAAAAACATTCTTTTAATTGGGTATTAATTATCTATATATCACACTATATACAGTAGTTAATGTCGAGTATATTTATAGCCAACGTTGGATTTCTTCTTTTATTATTATACATTTTTTTGTGAACAAAACTACAGAATTATTTCTTCTCGGCCTTGTGGCTAAGATCAAAGTGAAGTATCTGTTCTTTATTTAAATTTGAATTTAGTTATCAGAAATGTAATGAAATACTAACTAAATTAATTTTTGAAATTTACACCGACTAAAACTTAGAAATAAATTGGAGGCCCCTCAAAAAAAAAAATTAAATTAGAATATTACTAGTTAAAATAGAGGAGATATTTATAAGCACATAATGCAGATATTATTTTATATTATTTTGAGAGTTTGTTTAAAACAGAAAGAAATAACGCCTTCTGCGGTTCTATGGACAAAGTGAAAAGGCTAAATAGAAGTCCATCTGC	AUUUCU.UCU.CGG.CC.UUG...U.............GGCUA.....AGAUCAA..aGUG..AAGUAUCUG.U.UCUUU---AUUU.AAAU.U.............................................................U.G-.-AA...UUU.A.GUU---.-aucag................................................aaaugu..-AA.UGAAAUA...........CUAACUAAA.......UUAAUUUUUGAAAU--....----.--------.......------..-u...................................u------....-----------.-------...----------.------.......-a...................................................c------...--.....------ACCGACU	::::::.<<<.-<<.<<.___..._~~~~~~~~~~~~~>>>>-.....>>>,,,,...,,,..,,,,,,,,,.,.,,,<<<<<<___.____._~~~~~~~~~~~~~~~~~~~~~~~~~~~~~~~~~~~~~~~~~~~~~~~~~~~~~~~~~~~~~>.>>.>>>...,<<.<.<<<<__._~~~~~~~~~~~~~~~~~~~~~~~~~~~~~~~~~~~~~~~~~~~~~~~~~~~~~~~~~~~..>>>.>>>>,,,...........,,,,,,,,,.......,,,,,,,,,,,,,,,,....<<<<.<<<<----.......<<<<<_.._~~~~~~~~~~~~~~~~~~~~~~~~~~~~~~~~~~~~~>>>>>-....->>>>>>>>,,.<<<<<<-...<<<<<<____.______......._~~~~~~~~~~~~~~~~~~~~~~~~~~~~~~~~~~~~~~~~~~~~~~~~~~~~~>>>>>>...--.....>>>>>>:::::::	KQ035881.1	3519-4041	Arthropoda	Insecta	Hemiptera	Reduviidae
U2	GCA_000181055.3	Rhodnius_prolixus	4.9e-08	TGGTTGGTCAATTTTTCCAATATGTTTGGCATTGCCCTTTTGACATAATCTAAATCATTACAATAAAATAAATCGTATTCACCTAGAATACAAAACCATTGACGCAGCTGGGTGAACCAATTTCTAGTGCAGTGTTTTTTATCTAAGCTGACAAATTTCCTTAATGCGTTGAAACAAAGTTTAGGCATCCGGTTTAGGCAATCGCTTCTCGGCCTTTTGGCTAAGATCAAAGTGTAGTATCTGTAGTTAAATGTATATGTATTAATAAATCTGCATTTACTACACTAATTTGCGTTATTTGTAATAGATCCCTACTCTCCTTATTCCTTTGGATATGGCATTAAAAGAATTTGTTTTAGATAAATTAGTACATGTGCTTTTTGGTTAAGATGATAAATATTTATTAAAATATTGGAAGGACTTCGGGTACACGCGTCAATCTTCGGAATTCAATTGGTGGAGAGGGGGTCGATGAAACTGTTTCGTGGATGGCATAGCAATCTAAAATCTTTCCTATATG	AUCGCU.UCU.CGG.CC.UUU...U.............GGCUA.....AGAUCAA..aGUG..UAGUAUCUG.U.AGUUAAAUGUAU.A---.-uguauuaa.............................................uaaaucugC.AU.UUA...CUA.C.ACUAAU.-.............................................................UUG.CGUUAUU...........UGUAA----.......----------------....----.--------.......------..-ua................................gau------....-----------.-------...----------.------.......-cc.................................................cu------...--.....------ACUCUCC	::::::.<<<.-<<.<<.___..._~~~~~~~~~~~~~>>>>-.....>>>,,,,...,,,..,,,,,,,,,.,.,,,<<<<<<___.____._~~~~~~~~~~~~~~~~~~~~~~~~~~~~~~~~~~~~~~~~~~~~~~~~~~~~~~~~~~~~~>.>>.>>>...,<<.<.<<<<__._~~~~~~~~~~~~~~~~~~~~~~~~~~~~~~~~~~~~~~~~~~~~~~~~~~~~~~~~~~~..>>>.>>>>,,,...........,,,,,,,,,.......,,,,,,,,,,,,,,,,....<<<<.<<<<----.......<<<<<_.._~~~~~~~~~~~~~~~~~~~~~~~~~~~~~~~~~~~~~>>>>>-....->>>>>>>>,,.<<<<<<-...<<<<<<____.______......._~~~~~~~~~~~~~~~~~~~~~~~~~~~~~~~~~~~~~~~~~~~~~~~~~~~~~>>>>>>...--.....>>>>>>:::::::	KQ036216.1	11687-12206	Arthropoda	Insecta	Hemiptera	Reduviidae
U2	GCA_000181055.3	Rhodnius_prolixus	6e-08	TTATGTGTATAGCTTTAACAATGGAGTTCCGTAAGTGGTTGTTCTAGCAAAACGTTGTGTATAAAGTTGGCATGGCATATGCACTGCCACAGGGCGGCGGTAAAGGGCATAATAACCACCCAGGTTCATTGCCTTACAAAAACAAAAAAAAAAACAAAAAAACAATGCATATTAGCTTCGCAGGTCTCGCCTCTAACCGCTCGGCTTCTCAGCCTTTTGGTTAAGATCAAAGTGTAGTATCTGTTCTTATCAGCTTAATCTCGTTTAGGGAAAGATAGAAGCGTCATGTTCAGCTTTACAAACTGTAGAATATTAATATGAATTATTATTTTGAAAATCTGAGTGCAAAGAATATGTAAAAGTAGAACGTTAAAAGTAGAGTGTTAATAGTTTAAAAAAGATGTCTGTTTAAAAAAAAAATGATTTAAATTAAAAAATATTTTCAGCAATTTTCACCATAATCCATTTCGGTGGTTTGTAAAATTTTAATTGAATGTAAAATCATCATACCAGGCCAAATTGAACCCAACATTCCTTGTTGG	UCGGCU.UCU.CAG.CC.UUU...U.............GGUUA.....AGAUCAA..aGUG..UAGUAUCUG.U.UCUUAUCAGCUU.AAU-.-cucguuuagggaaag..............................auagaagcgucauguuC.--.--A...GCU.U.UACAAA.C.............................................................UGU.AGAAUAU..........uAAUAUGAAU.......UAUUAUUU--------....----.--------.......------..-u..................................ga------....-----------.-------...----------.------.......-....................................................a------...--.....------AAUCUGA	::::::.<<<.-<<.<<.___..._~~~~~~~~~~~~~>>>>-.....>>>,,,,...,,,..,,,,,,,,,.,.,,,<<<<<<___.____._~~~~~~~~~~~~~~~~~~~~~~~~~~~~~~~~~~~~~~~~~~~~~~~~~~~~~~~~~~~~~>.>>.>>>...,<<.<.<<<<__._~~~~~~~~~~~~~~~~~~~~~~~~~~~~~~~~~~~~~~~~~~~~~~~~~~~~~~~~~~~..>>>.>>>>,,,...........,,,,,,,,,.......,,,,,,,,,,,,,,,,....<<<<.<<<<----.......<<<<<_.._~~~~~~~~~~~~~~~~~~~~~~~~~~~~~~~~~~~~~>>>>>-....->>>>>>>>,,.<<<<<<-...<<<<<<____.______......._~~~~~~~~~~~~~~~~~~~~~~~~~~~~~~~~~~~~~~~~~~~~~~~~~~~~~>>>>>>...--.....>>>>>>:::::::	KQ035159.1	7784-8325	Arthropoda	Insecta	Hemiptera	Reduviidae
U2	GCA_000181055.3	Rhodnius_prolixus	6e-08	ATTTCTTTGGTAGCAACTCATTTATTTATTCCACGATAAAACATAAATGGTAAACACCACATAATACCCTAAAATGGAACGTTAGAAGAATAGCCTCTCCAGGAATTGTTCCAAAATGAATGGAATTGTTCCTAGTCTAGTTAATGAATCTCCATAAATTAATATATTGAAGAATTGTAACCCATATCACATTCTATGTAATCGCTTCTAGGGCTTTTTGGCTAAGTGTAGTATCTGTTCTTATCAGCTTAATCTCTGGTATGATCTTCATAAAGGTCCTAAGAAGAATAAACTGATAGCCGAGCGGTTAGAGGTATCACCAGTAAAGCTAATACGCATTGTGGTACTAGGTGCGATTCCCCGGTCTTAGGCCTTGGATTTTAATTAATGGTTAATAAAAGAAATTTACAGTAAAGTATGTTTGCTAGTCGCCTCCGTCCATGACACTTAATTTGGTAATTAAACGTAAAGCCCACCTGAAAAAAATAGGCAATAACTTTACTTTTTAC	AUCGCU.UCUaGGG.CU.UUU...U.............GGCUA.....AG-----...-UG..UAGUAUCUG.U.UCUUAUCAGCUU.AAUC.U.............................................................C.UG.GUA...UGA.U.CUUCAU.-.............................................................AAA.GGUCCUAa.........gAAGAAUAAA.......CUGAU-----------....----.--------.......------..-a..................................gc------....-----------.-------...----------.------.......-c...................................................g------...--.....------AGCGGUU	::::::.<<<.-<<.<<.___..._~~~~~~~~~~~~~>>>>-.....>>>,,,,...,,,..,,,,,,,,,.,.,,,<<<<<<___.____._~~~~~~~~~~~~~~~~~~~~~~~~~~~~~~~~~~~~~~~~~~~~~~~~~~~~~~~~~~~~~>.>>.>>>...,<<.<.<<<<__._~~~~~~~~~~~~~~~~~~~~~~~~~~~~~~~~~~~~~~~~~~~~~~~~~~~~~~~~~~~..>>>.>>>>,,,...........,,,,,,,,,.......,,,,,,,,,,,,,,,,....<<<<.<<<<----.......<<<<<_.._~~~~~~~~~~~~~~~~~~~~~~~~~~~~~~~~~~~~~>>>>>-....->>>>>>>>,,.<<<<<<-...<<<<<<____.______......._~~~~~~~~~~~~~~~~~~~~~~~~~~~~~~~~~~~~~~~~~~~~~~~~~~~~~>>>>>>...--.....>>>>>>:::::::	KQ034185.1	609197-609705	Arthropoda	Insecta	Hemiptera	Reduviidae
U2	GCA_000181055.3	Rhodnius_prolixus	6.2e-08	AATTAGTTCAGCGTCAATGTTAGCGAAGAAGCTCAATGTCGCCTTTGTTCGCTTTGTGCTTCGATGCGCTTTTTCTGTTGACTTTTCTCTAATTTCTGTCCACATTGCAGGCTTCCACACCATTGTGGGAATCTAATTTTTGAACAAACGCCTACTGAATCAAAGTTTTCAGGCTTGCCCCTGTGACCACTCCCGGCATACTCCACTCTGGCCTTTTGGCTAAGATCAAAGTGTAGTATCTGTTCTTAAAATTCATTATATACTACATAATTCAAATTCAAATTCTTGAATTTCCGGACTAAAGTTGTCTAAAATTATGGTCAGGAAACTATTTCAAGAAATTTTCTTTGGCTTACAGAAATGAAAAAAAAAAGATAGAGCTATATTAAAATTAAATATGAATAACTGGGAAACTGATTCCATTTTTTTAACTAATGGAATCAATTATTGTAATAAAGGCCACGCTGTTAAAAAAAAAAATCTTGAAACTAGGTTATTTACGCTTTATTATTCCATGTTTTAGAGCAGCGTTTCCCAACCTTTTTTGGCTCGCGTACCACT	CUCCAC.UCU.-GG.CC.UUU...U.............GGCUA.....AGAUCAA..aGUG..UAGUAUCUG.U.UCU--------U.AAAA.U.............................................................-.--.--U...CAU.U.AUAUAC.U.............................................................ACA.UAAUUC-...........AAAUUCAAAuu...cuUGAAUUUCCGGACUAA....----.-------A.......------..-guu..............................gucu------....----AAAAUUA.UGGUCAG...GAAACUAUUU.CAAGAA.......-.....................................................AUUUUC...UU.....UGGCUUACAGAAA	::::::.<<<.-<<.<<.___..._~~~~~~~~~~~~~>>>>-.....>>>,,,,...,,,..,,,,,,,,,.,.,,,<<<<<<___.____._~~~~~~~~~~~~~~~~~~~~~~~~~~~~~~~~~~~~~~~~~~~~~~~~~~~~~~~~~~~~~>.>>.>>>...,<<.<.<<<<__._~~~~~~~~~~~~~~~~~~~~~~~~~~~~~~~~~~~~~~~~~~~~~~~~~~~~~~~~~~~..>>>.>>>>,,,...........,,,,,,,,,.......,,,,,,,,,,,,,,,,....<<<<.<<<<----.......<<<<<_.._~~~~~~~~~~~~~~~~~~~~~~~~~~~~~~~~~~~~~>>>>>-....->>>>>>>>,,.<<<<<<-...<<<<<<____.______......._~~~~~~~~~~~~~~~~~~~~~~~~~~~~~~~~~~~~~~~~~~~~~~~~~~~~~>>>>>>...--.....>>>>>>:::::::	KQ034249.1	326266-326826	Arthropoda	Insecta	Hemiptera	Reduviidae
U2	GCA_000181055.3	Rhodnius_prolixus	6.8e-08	GTAGTTAGACGTTAAAGTAAAAAAAGTAAAGAAAAGTAATCGCCTATTTTTTCAGGCGGGGCTTAACGTCCAACTACCAATTAGGTGTCCGTGGACGGAGGCGACTAGCAAACATACTTTACTATAAATTTCTTGTATTAACCATTAAATAAAATCCAAGGCCTAAGACCGGGGGAATCGAATCCAGTACCACAATACATATTTCTCGACCTTTTGGCTAAGATCAAAGTGTAGTATCTGTACTTATCAGCCTAATATCTGGGTGGACGTTAAGCTCCGTCTGAAAAAAAAATAGGTGATTACTCACATTAAGAGCTGTGGAAACAACAATGTGTAAAATAAGACCGCTTGTTTTTTACCCCTCAAGGTGATCTTACTATTATTTATATTGGAATTATGTTTAATAACAGAGATTTAAGTAAATTACTTGATGGCAAAAAAATATATATTCTAAGATTCACTATTCTTAGAAAGATTATTGCAAATCACTGAGAAAAATGTTTAGTGAGAAAGAACATTATATATATCCGGGAAATGAGAATATCAAAAGAGAAGTTATTAATAAAAATCTCGTAATCTTGT	AUU---.UCU.CGA.CC.UUU...U.............GGCUA.....AGAUCAA..aGUG..UAGUAUCUG.U.ACUUAUCAGCCU.AAUA.U.............................................................C.UG.GGU...GGA.C.GUUAAG.-.............................................................CUC.CGUCUG-...........AAAAAAAAA.......UAGGUGAUUA------....CUCA.CAUUAA--g.....aGCUGU-..-gg.................................aaACAACA....AUGUGUAAAAU.AAGACCG...CUUGUU-UUU.UACCCC.......-.....................................................-UCAAG...GU.....GAUCUUACUAUUA	::::::.<<<.-<<.<<.___..._~~~~~~~~~~~~~>>>>-.....>>>,,,,...,,,..,,,,,,,,,.,.,,,<<<<<<___.____._~~~~~~~~~~~~~~~~~~~~~~~~~~~~~~~~~~~~~~~~~~~~~~~~~~~~~~~~~~~~~>.>>.>>>...,<<.<.<<<<__._~~~~~~~~~~~~~~~~~~~~~~~~~~~~~~~~~~~~~~~~~~~~~~~~~~~~~~~~~~~..>>>.>>>>,,,...........,,,,,,,,,.......,,,,,,,,,,,,,,,,....<<<<.<<<<----.......<<<<<_.._~~~~~~~~~~~~~~~~~~~~~~~~~~~~~~~~~~~~~>>>>>-....->>>>>>>>,,.<<<<<<-...<<<<<<____.______......._~~~~~~~~~~~~~~~~~~~~~~~~~~~~~~~~~~~~~~~~~~~~~~~~~~~~~>>>>>>...--.....>>>>>>:::::::	KQ034181.1	138563-139144	Arthropoda	Insecta	Hemiptera	Reduviidae
U2	GCA_000181055.3	Rhodnius_prolixus	6.9e-08	CGTTGGAGTTCTTCTTTTATTATTATACATTTTTTTGGTGAACAAAGCAACAGATATTAATTGTTTTTCACTTACACAATTTAAGAGGAGATCTAACCGGTCTAAAAGACAATAATTATAAGGCAAAATATACTGACCAATGTACTTTGTTCTGAAACTACTGAAGAATTTATATTTAATCAGAAAATGGGCGACTAACAATCGCTTCTTGGCCTTTGGCTAAGATCAAAGTGTAGTATCTGTTCTTAACAAAATATAATTTTGTGCTTTTAGGAGATCTCAACATTCGTGTACTACTGTATGCGGTTGATATTGTACTGATTGCCGACAAGCCGGAGATTTTACAGCAAATGATTAATTCATTAAGTAGTTACTGCCAAGATTGGGGTTTATGTGTGAATTTGGGAAAATCAAAAATTTTAATTTGCAGAAAGAAAGGCGGAAGATTAGCAAAGAATGAACGGTGGTTTTTTGAAGGGCAAGAAATAGAAATCGTTAAAAAATATAAATAGGAGTTCAGTTAACGCCTTCACTTTCCTTCGTTCCACATTTAAAAGAAAAATT	AUCGCU.UCU.UGG.CC.UUU...-.............GGCUA.....AGAUCAA..aGUG..UAGUAUCUG.U.UCU---------.----.-u...........................................................a-.--.---...---.-.------.-a........................................................ca..---.----AAA...........UAUAAUUUU.......GUGCUUUUAGGAGAUC....UCAA.CAUUCGUGua...cuACUGUA..U.....................................GCGGUU....-GAUAUUGUAC.UGAUUGC...----------.------.......-cgacaagccgga............................gauuuuacagcaa------...-A.....UGAUUAAUUCAUU	::::::.<<<.-<<.<<.___..._~~~~~~~~~~~~~>>>>-.....>>>,,,,...,,,..,,,,,,,,,.,.,,,<<<<<<___.____._~~~~~~~~~~~~~~~~~~~~~~~~~~~~~~~~~~~~~~~~~~~~~~~~~~~~~~~~~~~~~>.>>.>>>...,<<.<.<<<<__._~~~~~~~~~~~~~~~~~~~~~~~~~~~~~~~~~~~~~~~~~~~~~~~~~~~~~~~~~~~..>>>.>>>>,,,...........,,,,,,,,,.......,,,,,,,,,,,,,,,,....<<<<.<<<<----.......<<<<<_.._~~~~~~~~~~~~~~~~~~~~~~~~~~~~~~~~~~~~~>>>>>-....->>>>>>>>,,.<<<<<<-...<<<<<<____.______......._~~~~~~~~~~~~~~~~~~~~~~~~~~~~~~~~~~~~~~~~~~~~~~~~~~~~~>>>>>>...--.....>>>>>>:::::::	KQ034113.1	532744-533307	Arthropoda	Insecta	Hemiptera	Reduviidae
U2	GCA_000181055.3	Rhodnius_prolixus	9.4e-08	TAAAGTAATGCCTATTTTGTCAGGCGGGCTTTATGCACAACTACCAATTAGGTGTCGTGGTCGAAGGCGATTAGCAAACATACTTTACGACAAAGGTCTCATATTAAACATTGAATAAAATCCAAGGCCTAGACCCCGGTCGAACCCGGTACCACAATTTATACTCCTCTTACCACTCGACTACCATGGCGGCTAAGAGTATCGCTTCTCGGCCTTTTGGCTAAGATCAAATTGTTGTAGCTGTTCATACCAGCCTAATCTCTGGAGTGTTATAATGCTGGGAACGTAAAACGTCCTGTTGAAGTAGCCACTTCACTTCCCTTACGAGGACATTATAATACTATTAATAAATGAGAAATATTACTTTTTTTCAGTATTATTCCCAAGGCATACAAGCAGAGATACCCGAGATAACACTATAAATTTGATTCATATGTTCCGTGATTACTTGCATTACCACATCAAATGTTCAAAAGCATATATTCATTCTCGCATGCGGGCTAAAACATCAGATTTCCTGAAAGTATTGAACAGGGCCAGGCCGGAACCCAAAACAACAGAGAAGAAAA	AUCGCU.UCU.CGG.CC.UUU...U.............GGCUA.....AGAUCAA..aUUG..UUGUAGCUG.U.UCAUACCAGCCU.AAUC.U.............................................................C.UG.GAG...UGU.U.AUA---.-augcugggaacguaaaacguccuguugaaguagccacuucacuucccuuacgaggacau..-UA.UAAUACU...........AUUAAUAA-.......----------------....----.--------.......------..-aug...............................aga------....-----------.-------...----------.------.......-aau...............................................auu------...--.....------ACUUUUU	::::::.<<<.-<<.<<.___..._~~~~~~~~~~~~~>>>>-.....>>>,,,,...,,,..,,,,,,,,,.,.,,,<<<<<<___.____._~~~~~~~~~~~~~~~~~~~~~~~~~~~~~~~~~~~~~~~~~~~~~~~~~~~~~~~~~~~~~>.>>.>>>...,<<.<.<<<<__._~~~~~~~~~~~~~~~~~~~~~~~~~~~~~~~~~~~~~~~~~~~~~~~~~~~~~~~~~~~..>>>.>>>>,,,...........,,,,,,,,,.......,,,,,,,,,,,,,,,,....<<<<.<<<<----.......<<<<<_.._~~~~~~~~~~~~~~~~~~~~~~~~~~~~~~~~~~~~~>>>>>-....->>>>>>>>,,.<<<<<<-...<<<<<<____.______......._~~~~~~~~~~~~~~~~~~~~~~~~~~~~~~~~~~~~~~~~~~~~~~~~~~~~~>>>>>>...--.....>>>>>>:::::::	KQ034271.1	236932-237500	Arthropoda	Insecta	Hemiptera	Reduviidae
U2	GCA_000181055.3	Rhodnius_prolixus	1.4e-07	TAAAGGTATAGACTGGGAATATAGCCTAGTACCGCAATACATCTTAGCTTTGCGGGTCTAGCCTCTAACCGCTCGGCTACCTTAGCGCCTAGCAAACATACTTTACTGCAAAATTTCTCATATTAACCATTAAATAAAATCCAAGGCCTAAAGACCGGGGAATCGAACCCAGTACCACAATGCATATTAGCTTTGCATTTCTCACATCTCGGCCTTTTGGCTAAGATCAAAGTGTAGTATCTGTTTTCTTTGATGTAGATTCACCAGTTTTCAAAAATGTATACCGGACAACATCAGTCGACACCAAAGAAATACTAAATAGATATGATCACATTTCATAAATTGTTCATCCAGAGAGACTGCTCCTACTTGTAGAAATAGTAATCATTTTAATTGATTAGTAATTAGTGTTCCAATTCATAATCAATAAAATTACAAATTTGTATTAATAATTTTTGAAATGGTTGAAAGCACCACCACAAGACTGCCAAGTGAGACGTAAATCAAATAAGGAAAGAAATGATCTTGACGGACATCTGTGCGCAGCTGGATGATACCAGGATGAATCTGGAGGCTGTAGAGATGGATTTGTTATATCCTGGAGAATATTAGGCGGAA	CUCACA.UCU.CGG.CC.UUU...U.............GGCUA.....AGAUCAA..aGUG..UAGUAUCUG.U.UUUCUUUGAUGU.A---.-gauucaccaguuuucaaaaaugu...............auaccggacaacaucagucgacaC.CA.AAG...AAA.U.ACUAAA.U.............................................................AGA.UAUGAU-...........CACAUUUCA.......UAAAUUGUUCAUCCAGagagACUG.------CU.......CCUACU..U.....................................GUAGAA....A----UAGUAA.UCAUUUU...AAUUGA----.------.......-.....................................................UUAGUA...AU.....UAGUGUUCCAAUU	::::::.<<<.-<<.<<.___..._~~~~~~~~~~~~~>>>>-.....>>>,,,,...,,,..,,,,,,,,,.,.,,,<<<<<<___.____._~~~~~~~~~~~~~~~~~~~~~~~~~~~~~~~~~~~~~~~~~~~~~~~~~~~~~~~~~~~~~>.>>.>>>...,<<.<.<<<<__._~~~~~~~~~~~~~~~~~~~~~~~~~~~~~~~~~~~~~~~~~~~~~~~~~~~~~~~~~~~..>>>.>>>>,,,...........,,,,,,,,,.......,,,,,,,,,,,,,,,,....<<<<.<<<<----.......<<<<<_.._~~~~~~~~~~~~~~~~~~~~~~~~~~~~~~~~~~~~~>>>>>-....->>>>>>>>,,.<<<<<<-...<<<<<<____.______......._~~~~~~~~~~~~~~~~~~~~~~~~~~~~~~~~~~~~~~~~~~~~~~~~~~~~~>>>>>>...--.....>>>>>>:::::::	KQ034229.1	804347-804964	Arthropoda	Insecta	Hemiptera	Reduviidae
U2	GCA_000181055.3	Rhodnius_prolixus	1.5e-07	TCTCTACTCTCTCCTACTCATATTCTCCTCCTCACGTTCCCCTATCTCATCTAGAGAGTGCTACCGCTGGGTAGCTTCTCTCCTCCTGCTCTTCCCGCACCAGTTCATCTCATTCACCTCCTATTTACTTATTGTATTTATTTATACAGATTGTAAATTACAAAATAAATTAAAAAAAAAAAAATAAGCAAACTCTTTACTGCGTTTCTCTTCTTTTTGGCTAAGATCAAAGGATACTATCTGTTCTTATCAGCTTAATCTCTGTTACGGCTTCCATTGGGGAGACCCAGAAGATTAAACTGACGGAGTGCTAGTAACTTGCTCGACCTCAGTCGTAAAAGACGGCCACTATAGTCGAGCGGTTGAAGGCGAGGCTCACTATGTGGTATTGGGTTCAATTTCTGATCTAAGGCCTTGTATTTTATTTAATGGTTGATAAAAGAACCCATGTTAAAGTATGTTGGCTAGTCGCCTCCGTCCACGTCCACCTAATTTGGTCATCGGACGTAAAACCATTGTGTTT	UGCGUU.UCU.CUU.CU.UUU...U.............GGCUA.....AGAUCAA..aGGA..UACUAUCUG.U.UCUUAUCAGCUU.AAUC.U.............................................................C.UG.UUA...CGG.C.UUCCAU.U...........................................................ggGGA.GACCCAG...........AAGAUUAAA.......CUGA------------....----.--------.......------..-cgga.............................gugc------....-----------.-------...----------.------.......-ua................................................gua------...--.....------ACUUGCU	::::::.<<<.-<<.<<.___..._~~~~~~~~~~~~~>>>>-.....>>>,,,,...,,,..,,,,,,,,,.,.,,,<<<<<<___.____._~~~~~~~~~~~~~~~~~~~~~~~~~~~~~~~~~~~~~~~~~~~~~~~~~~~~~~~~~~~~~>.>>.>>>...,<<.<.<<<<__._~~~~~~~~~~~~~~~~~~~~~~~~~~~~~~~~~~~~~~~~~~~~~~~~~~~~~~~~~~~..>>>.>>>>,,,...........,,,,,,,,,.......,,,,,,,,,,,,,,,,....<<<<.<<<<----.......<<<<<_.._~~~~~~~~~~~~~~~~~~~~~~~~~~~~~~~~~~~~~>>>>>-....->>>>>>>>,,.<<<<<<-...<<<<<<____.______......._~~~~~~~~~~~~~~~~~~~~~~~~~~~~~~~~~~~~~~~~~~~~~~~~~~~~~>>>>>>...--.....>>>>>>:::::::	KQ034128.1	408670-409192	Arthropoda	Insecta	Hemiptera	Reduviidae
U2	GCA_000181055.3	Rhodnius_prolixus	1.5e-07	GGAGACAACAATAGTACATGTTTAAGCCCTACAATAATATTGATCTTACTCTTAATCCCTCGATAGTAAATTTACAAATATGGTTTGTTTTGATATCATCTAAGCACAATAATTTTTCAAATTGGACTAAGTTAGAAACCAGCTCCTCTTGAAAATGAAATAGTAAGAATTTATTTCTCAGCCAATCTAAAATTGCTAAGATCGCTTCTCGGCCTTTTGGCTAAGATCAAAGTGTAGTATTGATTAAAATAGATGTAAATTTGAATTCTGTTTCTATTCGTAACTGATTCTCATTTGCATGAATGATAATGTTCTGAATAGTTTTATTGTTTTGTTCAGCACATTATTGTTTTCCACGTGAAAGCAATATCATTAGTTTAGCAAGTTCTGCTTACGGATTGTAACTGTCCTTCCGGGACCATAAGTACCCAATTTTGGTTAAAGTCATTAAAATTTTAAAATCATTTTGTAGAAAACAAATTTCATCGTTATTTTGGCATTTTTGTAGTGAATATGTACAGTAATTCAGAAATAAATACACTTT	AUCGCU.UCU.CGG.CC.UUU...U.............GGCUA.....AGAUCAA..aGUG..UAGUAU---.-.------------.----.-u..........................................................ga-.--.---...---.-.------.-uu......................................................aaa..---.----AU-..........aGAUGUAAAU.......UUGAAUUCUGUUUCUAu.ucGUAA.CUGAUU--.......------..-....................................c------....-UCAUUUGCAU.GAAUGA-...UAAUGUUCUG.AAUAGU.......U.....................................................UUAUUG...UU.....UUGUUCAGCACAU	::::::.<<<.-<<.<<.___..._~~~~~~~~~~~~~>>>>-.....>>>,,,,...,,,..,,,,,,,,,.,.,,,<<<<<<___.____._~~~~~~~~~~~~~~~~~~~~~~~~~~~~~~~~~~~~~~~~~~~~~~~~~~~~~~~~~~~~~>.>>.>>>...,<<.<.<<<<__._~~~~~~~~~~~~~~~~~~~~~~~~~~~~~~~~~~~~~~~~~~~~~~~~~~~~~~~~~~~..>>>.>>>>,,,...........,,,,,,,,,.......,,,,,,,,,,,,,,,,....<<<<.<<<<----.......<<<<<_.._~~~~~~~~~~~~~~~~~~~~~~~~~~~~~~~~~~~~~>>>>>-....->>>>>>>>,,.<<<<<<-...<<<<<<____.______......._~~~~~~~~~~~~~~~~~~~~~~~~~~~~~~~~~~~~~~~~~~~~~~~~~~~~~>>>>>>...--.....>>>>>>:::::::	KQ034135.1	398011-398554	Arthropoda	Insecta	Hemiptera	Reduviidae
U2	GCA_000181055.3	Rhodnius_prolixus	2e-07	AATTGGCTTGGTGCAGAGGTAGTAGAGGATGGACTAGTACAATGCTTGCTGGCTCTTAGTTACTATCTCTGTAAATAAAACCTCCAAGGGCTATGGGTGGTAAAGTGGCTTTCGTAACAGCCGCCAAGCTTCTTTACTGGATCGTAGTGAGTGGAATTGACCAAGCTGGATGGCTAATGTCCTCCCAAAACAAAAAAAAAAGGCCTTAGAAGTCCTTTTGGCTAAGATCAAAGTGCAGTATCTGTTCTTATCAGCTTAATCTCCGGTACAGCTTCCAAGGCGAGATTAAACTGATTTTTGGAAAATTGTCCTCCTTGCTCTGTCAGAATATAAGCCCAATTTTTACCTACTTGCCATTCCAGAATAGAAACCTGACTCTAAAAGTTAGTTTCCTGCTGCTACCACTTCGTTCGTGACTCCCACACTTAGGATTAATTTTTGAACTTCTCATCACATACTCACCGACCAATACTTTTTCGCACTTATTGCTTTGAACAGGGATGTGGATGAACATTAAAACTGTCCGGTAGGACAGTTGTATAAGGGTTGTTATCAAGGATAATTACAATTTATCGTT	AGGCCU.UAG.AAGuCC.UUU...U.............GGCUA.....AGAUCAA..aGUG..CAGUAUCUG.U.UCUUAUCAGCUU.AAUC.U.............................................................C.CG.GUA...CAG.C.UUCCA-.-.............................................................--A.GGC----...........GAGAUUAAA.......CUGAUUUUUGGAAAAU....UGUC.CUCCUUGC.......UCUG--..-.....................................UCAGAA....UAUAAGCCCAA.UUUUUAC...CUA---CUUG.CCAUUC.......C.....................................................----AG...AA.....UAGAAACCUGACU	::::::.<<<.-<<.<<.___..._~~~~~~~~~~~~~>>>>-.....>>>,,,,...,,,..,,,,,,,,,.,.,,,<<<<<<___.____._~~~~~~~~~~~~~~~~~~~~~~~~~~~~~~~~~~~~~~~~~~~~~~~~~~~~~~~~~~~~~>.>>.>>>...,<<.<.<<<<__._~~~~~~~~~~~~~~~~~~~~~~~~~~~~~~~~~~~~~~~~~~~~~~~~~~~~~~~~~~~..>>>.>>>>,,,...........,,,,,,,,,.......,,,,,,,,,,,,,,,,....<<<<.<<<<----.......<<<<<_.._~~~~~~~~~~~~~~~~~~~~~~~~~~~~~~~~~~~~~>>>>>-....->>>>>>>>,,.<<<<<<-...<<<<<<____.______......._~~~~~~~~~~~~~~~~~~~~~~~~~~~~~~~~~~~~~~~~~~~~~~~~~~~~~>>>>>>...--.....>>>>>>:::::::	KQ034279.1	507082-507658	Arthropoda	Insecta	Hemiptera	Reduviidae
U2	GCA_000181055.3	Rhodnius_prolixus	3.1e-07	AATAGGCTTTAAAGTTGGCTAACGTTTTGTACAAATCTAAGGTTATGGCCCTTTAGTTCTATCTAAGGTTTAGGAAAATAATTGTCTTTAGATATCTTTTGAAGCTAGCTAAGTATAGACACAAAAACCATACTCAAATCAAAATACTGTTTTGTAACCAATTTTGGAAACTCTGGAACGTTTTACGGGACGGATATTGAGCCGCTTCCCAGCTTTTTGGCTCAGCGGAGTATCTGTTCTTATCAGAATAATCTCTGGTACAGACTCCTTTTGAGATTTAACTTGAGATTAAGTTGATTTTTTGGAAAATGATGGAGTGCTGGGCGCTTGTTCCAGCTCTGGTGAAGTTGACTATAGTTTTAGGCGGGTAGCCGAACGGTTATAGGCTAGGCCCGCAATGCTAAGATATATTGGCGCGATGGCGCCTACACCTAGAAGCGGAAGACGCGAGAGTTTTAGAGAGGGTTAGTCTCTAGTGCCCTTAGTGCGTAAGCCCCACCACCTCGTCAAGGTTGGACACCAGGTGGGGTCAATCAAGGCCGGAAGGGCCAGGGACCATA	GCCGCU.UCC.CAG.CU.UUU...U.............GGCUC.....AGC----...--G..GAGUAUCUG.U.UCUUAUCAGAAU.AAUC.U.............................................................C.UG.GUA...CAG.A.CUCCUU.U.............................................................UGA.GAUUUAAc........uuGAGAUUAAG.......UUGAUUUUUUGGAAAA...uGAUG.GAGUGCUG.......GGCGCU..U.....................................GUUCCA....-GCUCUGGUGA.AGUU---...----------.------.......-.....................................................------...--.....--GACUAUAGUUU	::::::.<<<.-<<.<<.___..._~~~~~~~~~~~~~>>>>-.....>>>,,,,...,,,..,,,,,,,,,.,.,,,<<<<<<___.____._~~~~~~~~~~~~~~~~~~~~~~~~~~~~~~~~~~~~~~~~~~~~~~~~~~~~~~~~~~~~~>.>>.>>>...,<<.<.<<<<__._~~~~~~~~~~~~~~~~~~~~~~~~~~~~~~~~~~~~~~~~~~~~~~~~~~~~~~~~~~~..>>>.>>>>,,,...........,,,,,,,,,.......,,,,,,,,,,,,,,,,....<<<<.<<<<----.......<<<<<_.._~~~~~~~~~~~~~~~~~~~~~~~~~~~~~~~~~~~~~>>>>>-....->>>>>>>>,,.<<<<<<-...<<<<<<____.______......._~~~~~~~~~~~~~~~~~~~~~~~~~~~~~~~~~~~~~~~~~~~~~~~~~~~~~>>>>>>...--.....>>>>>>:::::::	KQ034315.1	183971-184530	Arthropoda	Insecta	Hemiptera	Reduviidae
U2	GCA_000181055.3	Rhodnius_prolixus	3.4e-07	GATTGTAGCGATTAAATACTTTGCGAGATTGGAGCGTTTGGTTGGAACCCCACAGCTCTATTCCATACGCCCAGATGGGTTTCAAAATAGAAGTATAAGTCAGTCTTTTGTGATGTCCAGAGAGAGTTTAGATCTATCGTCTAAGAGTCTTTTAAGTAGTCGATAGCGTCTGTTTAGTTCTGTTCTTTTTAGTCTAGTGTGGGACTTCTCGGCCTTTTAGCTAAGATCAAAGTTTAGTATCTGTTCTTATCAGCTTAATCTTTGTTTTTAAGAAGTAATTTTATGAGGGTATAATTTTGATTATTTTACTTTTACTTTTATTTTGCATTTATTTTTCCCAAGTTTGGAAGTGCCTAAATGTTATTAATAGCAGAGGCCAAACTCTTGCTAGAGAAATATATAATTTCTAATAAACTATAAAACAAATAAAATAAATAATAATATACATAATATATACAATGATTAACGGAAATCTTAGCTTCTTAGAGAAAATAAAAGTAGCTAAAAAAATCCT	GGGACU.UCU.CGG.CC.UUU...U.............AGCUA.....AGAUCAA..aGUU..UAGUAUCUG.U.UCUUAUCAGCUU.AAUC.U.............................................................U.UG.UUU...UUA.A.GAAGUA.A.............................................................UUU.UAUGAG-...........GGUAUAAUU.......UUGAUUAUU-------....----.--------.......------..-.....................................------....-----------.-------...----------.------.......-u...................................................u------...--.....------ACUUUUA	::::::.<<<.-<<.<<.___..._~~~~~~~~~~~~~>>>>-.....>>>,,,,...,,,..,,,,,,,,,.,.,,,<<<<<<___.____._~~~~~~~~~~~~~~~~~~~~~~~~~~~~~~~~~~~~~~~~~~~~~~~~~~~~~~~~~~~~~>.>>.>>>...,<<.<.<<<<__._~~~~~~~~~~~~~~~~~~~~~~~~~~~~~~~~~~~~~~~~~~~~~~~~~~~~~~~~~~~..>>>.>>>>,,,...........,,,,,,,,,.......,,,,,,,,,,,,,,,,....<<<<.<<<<----.......<<<<<_.._~~~~~~~~~~~~~~~~~~~~~~~~~~~~~~~~~~~~~>>>>>-....->>>>>>>>,,.<<<<<<-...<<<<<<____.______......._~~~~~~~~~~~~~~~~~~~~~~~~~~~~~~~~~~~~~~~~~~~~~~~~~~~~~>>>>>>...--.....>>>>>>:::::::	KQ034407.1	35221-35734	Arthropoda	Insecta	Hemiptera	Reduviidae
U2	GCA_000181055.3	Rhodnius_prolixus	3.5e-07	AGAAATAAAAATGCAATCATCTGTTGAATATCTATACAAAAATATCAATGTTAAGATATCACAGTAGTATATCTTGTTTACAAAAAATACATTTATGTATTAAAATAAAAATTTAAAACAAAAAATTCCAAGTACAAAAAAGAAAAGAAAAACGTTAACCGTCAACAAATCAAAAATATAAATAAAAAAATAAGATAAATATCGCTTCTCGGCTTTTTGGCTAAGATCAAAGTGTAGTATCTGTAAAGCTGCATAAAATGGTTTAAAATGAATACATTTGAGCTTTTTACTTGAAGACCTTTCCTTCTTGTTCTTCTTGGATTTTCATCAGGACCGTTGATGAGGGTAATCATCCGTTCGGTAAATATTTAAAAAAATAAATTAATAAATCGAGATCTACACTCCAACAAACCTGAGTTCCAAACATAAAAGTTTAAAATTGGTCATCTTAAGAGACAAGATAACTCTCCTAGCAGTCTGTGGGATACAGCCTTAGCAGATTTTGTGAGACTCCCAAACAGTGGCCGGCTTTAATCGCTCGACAGCCAGGAATG	AUCGCU.UCU.CGG.CU.UUU...U.............GGCUA.....AGAUCAA..aGUG..UAGUAUCUG.U.------------.----.-aaa.......................................................gcu-.--.---...---.-.------.-gca.....................................................uaa..---.----A--...........---------.......AUGGUUUAAAAUGAAU....ACAU.UUGAGCUU.......UUUACU..U.....................................GAAGAC...c-UUUCCUUCUU.GUUCUU-...CUUGGAUUUU.CAUCAG.......G.....................................................ACCGUU..gAU.....GAGGGUAAUCAUC	::::::.<<<.-<<.<<.___..._~~~~~~~~~~~~~>>>>-.....>>>,,,,...,,,..,,,,,,,,,.,.,,,<<<<<<___.____._~~~~~~~~~~~~~~~~~~~~~~~~~~~~~~~~~~~~~~~~~~~~~~~~~~~~~~~~~~~~~>.>>.>>>...,<<.<.<<<<__._~~~~~~~~~~~~~~~~~~~~~~~~~~~~~~~~~~~~~~~~~~~~~~~~~~~~~~~~~~~..>>>.>>>>,,,...........,,,,,,,,,.......,,,,,,,,,,,,,,,,....<<<<.<<<<----.......<<<<<_.._~~~~~~~~~~~~~~~~~~~~~~~~~~~~~~~~~~~~~>>>>>-....->>>>>>>>,,.<<<<<<-...<<<<<<____.______......._~~~~~~~~~~~~~~~~~~~~~~~~~~~~~~~~~~~~~~~~~~~~~~~~~~~~~>>>>>>...--.....>>>>>>:::::::	KQ034200.1	1142764-1143317	Arthropoda	Insecta	Hemiptera	Reduviidae
U2	GCA_000181055.3	Rhodnius_prolixus	4.3e-07	ATGTTTGTATTAAGTTAAAATAAAGATACAAGAATAATTTAGCGGAATTTGAGTGGAAAAAAGGTTTAATAAACTATTTTATCTGCTACTTAAACATGAGGTTCCTTCAAGACCATGAGCTCCAAGGGTTCCTAAAAGTGTAGAAAGGTTGAAGAACTCCTGGTATTGGGATTGGTGAGCGGTAATCAAGTCAGAACAATCTGGGTTCTGGTTTTCTGTTAGCTAAGATCAAAGTGTAGTATCTGTTCTTATCAGCTTTATCTCTGGTGCGATCTATAGTATTGAGGTACTGGAATCGATTCCAGGTCTAAGCTTTGGATTTTATTAATTAAATTAAATAGTGAAGAATGTTTATCTCCGTTCCGCACTTTTGGGTGAGCTTTGGTGAACAGGATATCCCCCCCCAAAAAAAAACAAAAGTCGCAAGGAATCTTAAACTTGGGATCCTTTAAGATCACAATGCTCAGTTACGTTTTGATTTTTTTTTTTGTTATTAATTTCTAGAAACAGGTCCAAATTGGTTTTCTCTAAACTCGGGATAATGGGGGATTCATAGATATCTTGAGCAAGATCTAGAGTAAGAGGGCGCTACCTGGCAGTGGATC	CUGGGU.UCU.-GG.UU.UUCuguU.............AGCUA.....AGAUCAA..aGUG..UAGUAUCUG.U.UCUUAUCAGCUU.UAUC.U.............................................................C.UG.GUG...CGA.U.CUAUA-.-guauugagguacuggaau.......................cgauuccaggucuaagcu..UUG.GAUUUUA...........UUAAUUAAA.......UUAAAUAGUGAAGAAU....GUUU.AUCUCCGUuc...cgCACUUU..U.....................................GGGUGAg.cuUUGGUGAACAG.GAU----...----------.------.......-.....................................................------...--.....---AUCCCCCCCC	::::::.<<<.-<<.<<.___..._~~~~~~~~~~~~~>>>>-.....>>>,,,,...,,,..,,,,,,,,,.,.,,,<<<<<<___.____._~~~~~~~~~~~~~~~~~~~~~~~~~~~~~~~~~~~~~~~~~~~~~~~~~~~~~~~~~~~~~>.>>.>>>...,<<.<.<<<<__._~~~~~~~~~~~~~~~~~~~~~~~~~~~~~~~~~~~~~~~~~~~~~~~~~~~~~~~~~~~..>>>.>>>>,,,...........,,,,,,,,,.......,,,,,,,,,,,,,,,,....<<<<.<<<<----.......<<<<<_.._~~~~~~~~~~~~~~~~~~~~~~~~~~~~~~~~~~~~~>>>>>-....->>>>>>>>,,.<<<<<<-...<<<<<<____.______......._~~~~~~~~~~~~~~~~~~~~~~~~~~~~~~~~~~~~~~~~~~~~~~~~~~~~~>>>>>>...--.....>>>>>>:::::::	KQ034190.1	1010008-1010612	Arthropoda	Insecta	Hemiptera	Reduviidae
U2	GCA_000181055.3	Rhodnius_prolixus	5.3e-07	AATTCTTCCGCATGTAGCTAAAAATAGGACAACGACCAAGGAAGTGAAACATATCCCCTTCCTAGATAAACACAGATGTATTCTCCCTTGAACACAAGGCTTAAAGTTCAAATATAGACGTTCACCTCCTAATTTCATGAATACAGCTCTACTATTTATGTCTGAAATAGCATTGTAGTTATCTTGACATGATAACTGTCATCGCTTCTCCGCCTTTTGGCTAAGATCAAAGGGTGCAGCATCTGTTCTTATCAGCTTAATTGTGCGTAGAAAGCGGCTAAACATTGACTGTTGCCTTCTGATTTAGTGGTTGTAATGACAATTTTGCGTACTTACGTACTTACCCTGGAAGTGATCGCTGGATGTCTTCTACTTTCAGAACGATAAAGTATACAGTTCTTTCACCAACGCTCAAGGATAAAATTGTCTTTGATTTTTTGTTGCATTCATCTTTGCTGTATCCCTGATCGGTTTTGGACTTTTAGCCAGTGTAGTGCGTGGCGGAAACATAAGTGAAGTCCAAATCTCCCCACCAAACTGATTGA	AUCGCU.UCU.CCG.CC.UUU...U.............GGCUA.....AGAUCAAaggGUG..CAGCAUCUG.U.UCUUAUCAGCUU.AAU-.-ugugcguagaaag..................................cggcuaaacauugaC.UG.UUG...-CC.U.UCUGAU.U.............................................................UAG.UGGUUG-...........----UAAUG.......ACAAUUUU--------....----.--------.......------..-gcg..............................uacu------....-----------.-------...----------.------.......-ua................................................cgu------...--.....------ACUUACC	::::::.<<<.-<<.<<.___..._~~~~~~~~~~~~~>>>>-.....>>>,,,,...,,,..,,,,,,,,,.,.,,,<<<<<<___.____._~~~~~~~~~~~~~~~~~~~~~~~~~~~~~~~~~~~~~~~~~~~~~~~~~~~~~~~~~~~~~>.>>.>>>...,<<.<.<<<<__._~~~~~~~~~~~~~~~~~~~~~~~~~~~~~~~~~~~~~~~~~~~~~~~~~~~~~~~~~~~..>>>.>>>>,,,...........,,,,,,,,,.......,,,,,,,,,,,,,,,,....<<<<.<<<<----.......<<<<<_.._~~~~~~~~~~~~~~~~~~~~~~~~~~~~~~~~~~~~~>>>>>-....->>>>>>>>,,.<<<<<<-...<<<<<<____.______......._~~~~~~~~~~~~~~~~~~~~~~~~~~~~~~~~~~~~~~~~~~~~~~~~~~~~~>>>>>>...--.....>>>>>>:::::::	KQ034060.1	4677870-4678414	Arthropoda	Insecta	Hemiptera	Reduviidae
U2	GCA_000181055.3	Rhodnius_prolixus	5.6e-07	GATCAGTAAATGATGAAGGCCTATACATGTACCAGTTATGCTCACTTGCGCCATTTGGTAGTCGAGGAACATTCCTTTGCCTGAAAAACTTAGCGAATCTTCCCAGACCATTCCAGCAAACATTGCCCTTGAAGCAGTGTACGCACCTCCTGCGTTCTTGGTATCCTTGATGTTCTTTGAGCATCGGTAAAAATTGTTTAATCGCTTCTCGAACTTTTGACTAAGATCAAAGTGTATCTGTTCTAATCAGCTTAATCTCTGGTTACGGTCTCCATAGGAAGAATTATTTTAATAAAGTAGAATGCGCCCGCCTGTTACATTGAAGAAAATTTGACTATTTCATCTTTTGAAAAAAAAAAATGGACAATTTTTGTTTTTTGCAATTTTTCCAACAGCACACTTTTTTGGGCATTTTTTATCCCATGTATTAAAGCTTATACAAGTATCCTTCCAGATTCTTTTATTTATTCATTTCAGAAAGAGCCTAACACCGCACAAGTTTTTCGAAAAATCAACTGATTTTGTTTTCTGTTCAAACGT	AUCGCU.UCU.CGA.AC.UUU...U.............GACUA.....AGAUCAA..aGUG..UA---UCUG.U.UCUAAUCAGCUU.AAUC.U.............................................................C.UG.GUU...ACGgU.CUCCAU.A.............................................................GGA.A--GAAU...........UAUUUUAAU.......A---------------....----.--------.......------..-aaguagaaugc..............gcccgccuguua------....-----------.-------...----------.------.......-cauugaag.....................................aaaauuug------...--.....------ACUAUUU	::::::.<<<.-<<.<<.___..._~~~~~~~~~~~~~>>>>-.....>>>,,,,...,,,..,,,,,,,,,.,.,,,<<<<<<___.____._~~~~~~~~~~~~~~~~~~~~~~~~~~~~~~~~~~~~~~~~~~~~~~~~~~~~~~~~~~~~~>.>>.>>>...,<<.<.<<<<__._~~~~~~~~~~~~~~~~~~~~~~~~~~~~~~~~~~~~~~~~~~~~~~~~~~~~~~~~~~~..>>>.>>>>,,,...........,,,,,,,,,.......,,,,,,,,,,,,,,,,....<<<<.<<<<----.......<<<<<_.._~~~~~~~~~~~~~~~~~~~~~~~~~~~~~~~~~~~~~>>>>>-....->>>>>>>>,,.<<<<<<-...<<<<<<____.______......._~~~~~~~~~~~~~~~~~~~~~~~~~~~~~~~~~~~~~~~~~~~~~~~~~~~~~>>>>>>...--.....>>>>>>:::::::	KQ034056.1	3688630-3689169	Arthropoda	Insecta	Hemiptera	Reduviidae
U2	GCA_000181055.3	Rhodnius_prolixus	6.4e-07	CGCCCGGAGCTTTTTTCAGTGCACTACCGGCCTCCGGACAGTGGTCTCTCGTTACAGACAACACTGTCCATCACCGGACAGTGAGCTGTAAGAAGCTCCTAGGAAGAGAAAATCTAAGGGTTAGCAGCTGGATTCGAACCCGGGACCTCCGCGTGGGAATCGAGTACGCTAACCACATAGCTAATCCCTCCCCTGTGGCGCCTTATTCTAGGCCTTTTGGCTAAGATCAAAGTGTAGTATCTGTTCTTATCAGCTTATTTATATATTTTTCCTCTTTCTTTCTTTCAAACCATGAAAAGTGGCATTTTCTTTTTTTCTGCCTGACTTGAATTCTCTCTCTGCTAACTTTTTTAATCTTCACTTATATTAATTCCTATTCCTTCTCTTTCGTTTTTAAATTCTGGAATTGTCAACTGTAGTAATTTTAAAAGAATTTAATACTGTGGAGGTTATGAGGTAGGTACAGTAGGTATGACAGAAGTCTGCCCTTTTTT	CCUUAU.UCU.AGG.CC.UUU...U.............GGCUA.....AGAUCAA..aGUG..UAGUAUCUG.U.UCUUAUCAGCUU.A---.-.............................................................U.UU.AUA...U--.-.----AU.U.............................................................---.----UUU...........---------.......----------------....----.--------.......------..-.....................................------....-----------.-------...----------.------.......-ccucuuuc....................................uuucuuuca------...--.....------AACCAUG	::::::.<<<.-<<.<<.___..._~~~~~~~~~~~~~>>>>-.....>>>,,,,...,,,..,,,,,,,,,.,.,,,<<<<<<___.____._~~~~~~~~~~~~~~~~~~~~~~~~~~~~~~~~~~~~~~~~~~~~~~~~~~~~~~~~~~~~~>.>>.>>>...,<<.<.<<<<__._~~~~~~~~~~~~~~~~~~~~~~~~~~~~~~~~~~~~~~~~~~~~~~~~~~~~~~~~~~~..>>>.>>>>,,,...........,,,,,,,,,.......,,,,,,,,,,,,,,,,....<<<<.<<<<----.......<<<<<_.._~~~~~~~~~~~~~~~~~~~~~~~~~~~~~~~~~~~~~>>>>>-....->>>>>>>>,,.<<<<<<-...<<<<<<____.______......._~~~~~~~~~~~~~~~~~~~~~~~~~~~~~~~~~~~~~~~~~~~~~~~~~~~~~>>>>>>...--.....>>>>>>:::::::	KQ034109.1	1231456-1231949	Arthropoda	Insecta	Hemiptera	Reduviidae
U2	GCA_000181055.3	Rhodnius_prolixus	6.4e-07	TTTATTCCTGTATTATACAAAGTTGTATGATACAGAAAGAGTTAGCCTTTTACTATATTATAAGAATTAAGATACAAAAGTAATTAAAATAAACAAACTTATACAAAAATTAAACGTAATAGAACTGTAGGAGAATTTAAAAAGAAAAAGGAAAATTACACTCAACTACAAGGAAACAAACTAAGTGTTAACTCAGGAAAAACGCTTCTCGGCCTTTTGGCTAAGATCAAAGTGTAGCATCTGTTCTTAAAAGTCGCTCGTTCCAATTTTATCTCCTTCCAGGCACAGTTTCTTGGTAGATTCTTGCGCCACTGAGTGATTTATGCCAATATACCATCTCTCCCCATTTCGTGGTATTTTCCTGGGCGTTAAAAGTATCTAAGGCCTCCGAAGAGCACTCACAACCTTTTATTTTGTAACCAATTTTGGAAAAATTTGGGAATGGCTGTGCGGTTAGTGGTGATAGGTCATTGTTCCTGACTGGGACTTCTTTCTTTGGCACTTGGTTTTTTTTTGAAGGGGGGATCTGGGGAAGCCAT	AACGCU.UCU.CGG.CC.UUU...U.............GGCUA.....AGAUCAA..aGUG..UAGCAUCUG.U.UCUUAAAA----.----.-gucgcuc...............................................guuccaa-.UU.UUA...UCU.-.-CCUUC.C.............................................................AGGcACAGUUU...........CUUG-----.......----------------....----.--------.......------..-guagauucuug...............cgccacugagu------....-----------.-------...----------.------.......-gauuuau......................................gccaauau------...--.....------ACCAUCU	::::::.<<<.-<<.<<.___..._~~~~~~~~~~~~~>>>>-.....>>>,,,,...,,,..,,,,,,,,,.,.,,,<<<<<<___.____._~~~~~~~~~~~~~~~~~~~~~~~~~~~~~~~~~~~~~~~~~~~~~~~~~~~~~~~~~~~~~>.>>.>>>...,<<.<.<<<<__._~~~~~~~~~~~~~~~~~~~~~~~~~~~~~~~~~~~~~~~~~~~~~~~~~~~~~~~~~~~..>>>.>>>>,,,...........,,,,,,,,,.......,,,,,,,,,,,,,,,,....<<<<.<<<<----.......<<<<<_.._~~~~~~~~~~~~~~~~~~~~~~~~~~~~~~~~~~~~~>>>>>-....->>>>>>>>,,.<<<<<<-...<<<<<<____.______......._~~~~~~~~~~~~~~~~~~~~~~~~~~~~~~~~~~~~~~~~~~~~~~~~~~~~~>>>>>>...--.....>>>>>>:::::::	KQ034295.1	510608-511146	Arthropoda	Insecta	Hemiptera	Reduviidae
U2	GCA_000181055.3	Rhodnius_prolixus	7.2e-07	GTAATCGCCTATTTTTTCAGGCGGTCTTCACGTCCAACTACCAATTAGGTGTCGCGGACGGAGGCGACTAGCAAACATACTTTACTGTAAATTTCTTTTATTAACCATTAAATAAAATCCAAGGCCTAAGACAGGGAATCGAACCCAGTACCACAATACATCTTAGCTTCGCAGGTCTCGCCTCTAACCGCTCGGGTACCGTGGCGCCTCGGCCTTTTGGCTAAGATCAAAGTGTAGTATCTGTTCTTATCAGCTTAATCTAGCGAGTACAGACAGACAGACACACATTCATTTTATATACGTATATAGATAAAATTCTAAGTAGTTAATTCAAAGCGATGTGATAATTGCCTTGATAGATATTCTAATAATGTATTAGGGGTATATGTTGTCTGGTTGCTGCGGAGAAAAAACGTAATAAGACCACAGCCTGCCTTAGAGGGGTTTTTAAAGATCTGAACCATTTACAGCATAGCAAAATGCAGCTAATAAAGCTTGGATGCTGAAATAGTCATAGCGATGGGTACATTTATTTTTGATTAACTTATTGATTCATTTTAGTTAAGTTGTTTTGTGTTATAACCAATGAATACGTCTTATT	GUGGCG.CCU.CGG.CC.UUU...U.............GGCUA.....AGAUCAA..aGUG..UAGUAUCUG.U.UCUUAUCAGCUU.AAU-.-cuagcgaguacagaca............................gacagacacacauucauU.UU.AUA...UA-.-.------.-.............................................................---.-CGUAUA...........UAGAUAAAA.......UUCUAAGUAGUUAAUU....CAAA.GCGAUGUG.......------..-a..................................ua------....AUUGCCUUGAU.AGAUAU-...UCUAAUAAUG.UAUUAG.......G.....................................................GGUAUA...UG.....UUGUCUGGUUGCU	::::::.<<<.-<<.<<.___..._~~~~~~~~~~~~~>>>>-.....>>>,,,,...,,,..,,,,,,,,,.,.,,,<<<<<<___.____._~~~~~~~~~~~~~~~~~~~~~~~~~~~~~~~~~~~~~~~~~~~~~~~~~~~~~~~~~~~~~>.>>.>>>...,<<.<.<<<<__._~~~~~~~~~~~~~~~~~~~~~~~~~~~~~~~~~~~~~~~~~~~~~~~~~~~~~~~~~~~..>>>.>>>>,,,...........,,,,,,,,,.......,,,,,,,,,,,,,,,,....<<<<.<<<<----.......<<<<<_.._~~~~~~~~~~~~~~~~~~~~~~~~~~~~~~~~~~~~~>>>>>-....->>>>>>>>,,.<<<<<<-...<<<<<<____.______......._~~~~~~~~~~~~~~~~~~~~~~~~~~~~~~~~~~~~~~~~~~~~~~~~~~~~~>>>>>>...--.....>>>>>>:::::::	KQ034078.1	1498550-1499150	Arthropoda	Insecta	Hemiptera	Reduviidae
U2	GCA_000181055.3	Rhodnius_prolixus	1.1e-06	GCGATCATTACCCATTTTGAGCAGTGTTACCCACCAGCTAATTAATCTTTTAAAAATTTGTAACTCCAAGTGAACTCTGCCAGTTTCAAATCTTAACAATGCATCAGGAGTTGATCTAGGCAATTGAAGAAGCGACTTGAAGAATTTTATCTGGACCTTGTCTAGCGGATCAGCGTAAGGAAGTGACCACACTTCACCTTTTCGCTTCTCGGCCTTTTGGCTAAGATCAAAGTGTAGTATCTGAGTAGTGTTTATAGTGCTGGCTAAGAAAAATAAAGATTTATTATAACTAAATGGACTTGCCTCAGTTTCAAAATTAATGAATTATTGTAATCGTTGATTTAAATGGATAATATTTCATATTTAACAAATTACTAATCAATAGTTCAACTATTCTTCTTCTTTTTTTGAATCATTTTGGTCTGAATTGCCTTCGTATTCAGATTCTGATTCCTAGATTCTTCTTTTATTACCGATTGTAAAGATAAAAACACCCTGCATTATTCAGACATGATATTAAACCATCACATTTGCTTCACCATACAGCAACCGGAGTTAA	UUCGCU.UCU.CGG.CC.UUU...U.............GGCUA.....AGAUCAA..aGUG..UAGUAUCUG.-.------------.----.-aguagug...............................................uuuauag-.--.---...---.-.------.-ugcu..................................................ggcua..---.-------...........AGAAAAAUA.......AAGAUUUAUUAUAACU....AAA-.--------.......UGGACU..U.....................................GCCUCA....-----GUUUCA.AAAUUAA...UGAAUUAUUG.UAAUCG......uU.....................................................GAUUUA...AA.....UGGAUAAUAUUUC	::::::.<<<.-<<.<<.___..._~~~~~~~~~~~~~>>>>-.....>>>,,,,...,,,..,,,,,,,,,.,.,,,<<<<<<___.____._~~~~~~~~~~~~~~~~~~~~~~~~~~~~~~~~~~~~~~~~~~~~~~~~~~~~~~~~~~~~~>.>>.>>>...,<<.<.<<<<__._~~~~~~~~~~~~~~~~~~~~~~~~~~~~~~~~~~~~~~~~~~~~~~~~~~~~~~~~~~~..>>>.>>>>,,,...........,,,,,,,,,.......,,,,,,,,,,,,,,,,....<<<<.<<<<----.......<<<<<_.._~~~~~~~~~~~~~~~~~~~~~~~~~~~~~~~~~~~~~>>>>>-....->>>>>>>>,,.<<<<<<-...<<<<<<____.______......._~~~~~~~~~~~~~~~~~~~~~~~~~~~~~~~~~~~~~~~~~~~~~~~~~~~~~>>>>>>...--.....>>>>>>:::::::	KQ034488.1	224761-225319	Arthropoda	Insecta	Hemiptera	Reduviidae
U2	GCA_000181055.3	Rhodnius_prolixus	1.5e-06	TTAAGAAATTGTAGAACTGTTGGTGGTTAGCCGTTTATCATATCTTTTGGGTTCTATCTCAGGTTTTTTTCTGTTTTTGCTCCAAACGGTGATGCTTAGATTTCTGAAAAAGGCAGTTTCTTTAACAGGTCTCTGTCTAGCAACAAACCTTTTTCTTTTGCCACATCTTAAAGTAGCAGTTTCCAGTAGATTGCACAACTGTCGCTACTCAGCTTATTGCCTAAGATCAAAATGTAGTATTTATTCTTATCATCTTAATCTCTGGTACAATCTCCTTAGGGGACCCAGAAGATTAAACTGCTTTTTTTTTTGGAAAAATGACGTCGTACTAAGGGCTTGCTCCATCTTTGTGGAGGGTATTAATTTTAAGGAGCCAGGGTAGCCGAGCGGTTAGAGGCGAGGCCCTCAAAGCTAATAATGTATTGTGGTACTGGGTTCGATTCCTGGTCTTAGGCCTTGGATTTTATTTAATGGTTAATTAAAGAAATTTGCAGTAAAGTATGTTTGCTATCCGTCTCCGAACGCGATACCTAATCGGTCATTACGTCACTTTTGTTACTTTTTGTTA	GUCGCU.ACU.CAG.CU.UAU...U.............GCCUA.....AGAUCAA..aAUG..UAGUAUUUA.U.UCUUAUCAUCUU.AAUC.U.............................................................C.UG.GUA...CAA.U.CUCCUU.A.............................................................GGG.GACCCAG...........AAGAUUAAA.......CUGCUUUUUUUUUUGG....AAAA.AUGACGUCgua.cuaAGGGCU..U.....................................GCUCCA....UCUUUGUG---.-------...----------.------.......-gagg............................................guauu------...--.....------AAUUUUA	::::::.<<<.-<<.<<.___..._~~~~~~~~~~~~~>>>>-.....>>>,,,,...,,,..,,,,,,,,,.,.,,,<<<<<<___.____._~~~~~~~~~~~~~~~~~~~~~~~~~~~~~~~~~~~~~~~~~~~~~~~~~~~~~~~~~~~~~>.>>.>>>...,<<.<.<<<<__._~~~~~~~~~~~~~~~~~~~~~~~~~~~~~~~~~~~~~~~~~~~~~~~~~~~~~~~~~~~..>>>.>>>>,,,...........,,,,,,,,,.......,,,,,,,,,,,,,,,,....<<<<.<<<<----.......<<<<<_.._~~~~~~~~~~~~~~~~~~~~~~~~~~~~~~~~~~~~~>>>>>-....->>>>>>>>,,.<<<<<<-...<<<<<<____.______......._~~~~~~~~~~~~~~~~~~~~~~~~~~~~~~~~~~~~~~~~~~~~~~~~~~~~~>>>>>>...--.....>>>>>>:::::::	KQ034413.1	13345-13912	Arthropoda	Insecta	Hemiptera	Reduviidae
U2	GCA_000181055.3	Rhodnius_prolixus	2.5e-06	GTGTCCACCTAACCTCGTTTCCCGTAATGCCTATTTTTTCACGCGGGCTTTATCTAACTACCAATAGGTACTATAAGTTACTATGTAATTCTCATATTAATTATTAAATGAAATCACAAGGCCTATACCGGGAATGGAACGCACTACCACATTGCCTCTTAGCTTTGTGGGCTTCCCCTCTAATCCTCGTTGCTCCTGCCATCGCTTCTCGGCCTTTTGGCCACTTTAAGATTAAAGTGTATTATCTGTTCTTATCAGCTTGAATCTCTGGTACGGCCTCCATAGCGAATTCATCTGAGGACATCTTTAAAGAAATGGATTCCGCCGTTTTAGCTTTGTGTTTGAATCTTACGCATTCTAATGTTATTCTCGTTTTGTTGGGACGAGCTTTATATATATTAAAATTGTATATATAATTTTACCTGGTATAGAATATGAAGTTGTAACATTATACTGATAAAGTTTGTTGTATTTATTCTCGATTATTCATGCGATTGCTTAAAAACACTAAAATAGTATTGAAAGTAATCATTAAAATTTCATTCAGCTTT	AUCGCU.UCU.CGG.CC.UUU...U.............GGCCAcuuuaAGAUUAA..aGUG..UAUUAUCUG.U.UCUUAUCAGCUUgAAUC.U.............................................................C.UG.GUA...CGG.C.CUCCA-.-uagcga..............................................auucauc..UGA.GGACAUC..........uUUAAAGAAA.......UG--------------....----.--------.......------..-gauuccg......................ccguuuua------....-----------.-------...----------.------.......-gcuuug.........................................uguuug------...--.....------AAUCUUA	::::::.<<<.-<<.<<.___..._~~~~~~~~~~~~~>>>>-.....>>>,,,,...,,,..,,,,,,,,,.,.,,,<<<<<<___.____._~~~~~~~~~~~~~~~~~~~~~~~~~~~~~~~~~~~~~~~~~~~~~~~~~~~~~~~~~~~~~>.>>.>>>...,<<.<.<<<<__._~~~~~~~~~~~~~~~~~~~~~~~~~~~~~~~~~~~~~~~~~~~~~~~~~~~~~~~~~~~..>>>.>>>>,,,...........,,,,,,,,,.......,,,,,,,,,,,,,,,,....<<<<.<<<<----.......<<<<<_.._~~~~~~~~~~~~~~~~~~~~~~~~~~~~~~~~~~~~~>>>>>-....->>>>>>>>,,.<<<<<<-...<<<<<<____.______......._~~~~~~~~~~~~~~~~~~~~~~~~~~~~~~~~~~~~~~~~~~~~~~~~~~~~~>>>>>>...--.....>>>>>>:::::::	KQ034057.1	2151736-2152286	Arthropoda	Insecta	Hemiptera	Reduviidae
U2	GCA_000181055.3	Rhodnius_prolixus	3.4e-06	TTTCTAGATAGCCTCAACAAATTTTTGTAAAATCTTAGAGGTATTCTTTCTGCAATCTCCGCATAGCGGAGCCCCCATAACTCTGATGAATACAGGAGAACGCTAGAGACAAGAGAATTAAACAGATAATTCTTTACATCCCAAGAATCCGATTTTATCTTCGATAACAAAGAGAGTACGGAAGAAACCGCGATTGAGCTTTTATTTCTCGGCCTTTTGGCTAAGATCAAAGTGTAGTATCTGCTATACACTAAAAAACTTTTTCATTGTAAAGCTTGACTTTTGTACTGTGCGTTATTAGATTACGACCATAAATACATAAATATTGGAATTACGTGATGTGTGACGTTAGCTTATTATTGTAATGTATTGATTATTGCAAGAAAATGGAGTTATATGAATAATATCGAGAAGATGTGAGGAGACTATAGAGGTGATGGATTTAGAATAACTCTAGGAGTATTCAAGACGTAGGAGTATAGAATATTATACTGTCATTTGAAAGAATTTTACTCATCGGCAAGAGGCGTGGATTTTTGT	UUUAUU.UCU.CGG.CC.UUU...U.............GGCUA.....AGAUCAA..aGUG..UAGUAUCUG.-.------------.----.-.............................................................-.--.---...---.-.------.-..........................................................c..---.----UA-...........UACACUAAA.......AAACUUUUUCAUUGUA....AAGC.UUGACUUU.......UGUACU..-.....................................GUGCGU....UAUUAGAUUAC.G------...ACCAUAAAUA.CAUAAA.......U.....................................................AUUGGA...AU.....-----UACGUGAU	::::::.<<<.-<<.<<.___..._~~~~~~~~~~~~~>>>>-.....>>>,,,,...,,,..,,,,,,,,,.,.,,,<<<<<<___.____._~~~~~~~~~~~~~~~~~~~~~~~~~~~~~~~~~~~~~~~~~~~~~~~~~~~~~~~~~~~~~>.>>.>>>...,<<.<.<<<<__._~~~~~~~~~~~~~~~~~~~~~~~~~~~~~~~~~~~~~~~~~~~~~~~~~~~~~~~~~~~..>>>.>>>>,,,...........,,,,,,,,,.......,,,,,,,,,,,,,,,,....<<<<.<<<<----.......<<<<<_.._~~~~~~~~~~~~~~~~~~~~~~~~~~~~~~~~~~~~~>>>>>-....->>>>>>>>,,.<<<<<<-...<<<<<<____.______......._~~~~~~~~~~~~~~~~~~~~~~~~~~~~~~~~~~~~~~~~~~~~~~~~~~~~~>>>>>>...--.....>>>>>>:::::::	KQ034701.1	6324-6863	Arthropoda	Insecta	Hemiptera	Reduviidae
U2	GCA_000181055.3	Rhodnius_prolixus	4e-06	TATATAAGAAAATATAACAAAATGTATTTACAAAATAACTAACTAAAAATACTACTTGCAACTGAAAAATATTAATAAATGAGGACTTCTTAATAATAATAAAAATATATATGTATATAAAAAAAATAATGGTTAATAACCAAAAAAATAAATAGAAAACTTGGAAAATTCTATTAGAATAAACAATTACTATTATTACAATCGCTTCTCGGCCTTTTGGCTAAGATCAAAGTGCAGTAACCAACTTAGTTACATTATTACTAAACCTGTTTGATGTTGATATAGTTTATTTAACATTGTAATCTTTGAAGTTTTGTATTGAGCTTTGCCTTGAGTTTGAGTTCTTATGGTTAAACCTTACGATGAAGACCCTATGAGGCTTCAACATTGCCTAAATAAGAATAGTGTAAGATAAATAACTCTTTATGGCTCTCAATATAGGAGAACGTAAAACTTCTAACATTCTATAGGAGAATAGGACGATTATTTTTAACTACACATTGTTAAATATACAATTAGAACGTGTGACTCAATACAAAGATCTTGGTATTTTTATGGAGCCTAA	AUCGCU.UCU.CGG.CC.UUU...U.............GGCUA.....AGAUCAA..aGUG..CAGUAAC--.-.------------.----.-c..........................................................aa-.--.---...---.-.------.-cuu.....................................................agu..---.----UAC...........AUUAUUACU.......AAACCUGUUUGAUGUU...gAUAU.AGUUUAUUu.....aACAUUG..U.....................................AAUCUUugaaGUUUUGUAUUG.AGCUUUG...CCUUGAGUUU.GAGUUC.......-.....................................................UUAUGG...UU.....AAACCUUACGAUG	::::::.<<<.-<<.<<.___..._~~~~~~~~~~~~~>>>>-.....>>>,,,,...,,,..,,,,,,,,,.,.,,,<<<<<<___.____._~~~~~~~~~~~~~~~~~~~~~~~~~~~~~~~~~~~~~~~~~~~~~~~~~~~~~~~~~~~~~>.>>.>>>...,<<.<.<<<<__._~~~~~~~~~~~~~~~~~~~~~~~~~~~~~~~~~~~~~~~~~~~~~~~~~~~~~~~~~~~..>>>.>>>>,,,...........,,,,,,,,,.......,,,,,,,,,,,,,,,,....<<<<.<<<<----.......<<<<<_.._~~~~~~~~~~~~~~~~~~~~~~~~~~~~~~~~~~~~~>>>>>-....->>>>>>>>,,.<<<<<<-...<<<<<<____.______......._~~~~~~~~~~~~~~~~~~~~~~~~~~~~~~~~~~~~~~~~~~~~~~~~~~~~~>>>>>>...--.....>>>>>>:::::::	KQ034143.1	1319902-1320466	Arthropoda	Insecta	Hemiptera	Reduviidae
U2	GCA_000181055.3	Rhodnius_prolixus	4.6e-06	ACAGGTTTAGTTATTATTTATTTGTTTATTTACTTTGCAATATGTGAAAATAAATATATAAAACATTTAAATGTTATTAAATATCATAAAATAATAATTTGTGAATACAAATGATCTACAGAGTTGTTCACACTACCATCCTTGCGGCTCTTGGTAAGATTTATTAAAATTATTTAAGGAAAAATGGCTCTCTACTTAAAATAGGTTGCCGACCCCTGAGCTAAGATCAAAGTATAGTGTCTGTTCTTATCAGCTTAATCTCTGGTACGGTCTCCATAGGGGACCCAGAAAAGCGCCACTATAGCCGAGCGGTTAGAGGCGAGACTTGTGAAGCTAATATGTATTGTGGTACTGGGTTCGATTCCCGGTTTTAGGCCTTGGATTTTATTTAATTGTTAATAAAAGAAATTTACAGTAAAGTATGTTTGCTAGTCGCCTCCGCCCACGACACCTAATTAGTAGTTTGACGTAAAGCCCGCCTGAAAAAAAATAGGCAATTGACCA	AUAGGU.UGC.CGA.CC.CCU...G.............AGCUA.....AGAUCAA..aGUA..UAGUGUCUG.U.UCUUAUCAGCUU.AAUC.U.............................................................C.UG.GUA...CGG.U.CUCCAU.A.............................................................GGG.GACCCAG...........---------.......----------------....----.--------.......------..-.....................................------....-----------.-------...----------.------.......-aaaa............................................gcgcc------...--.....------ACUAUAG	::::::.<<<.-<<.<<.___..._~~~~~~~~~~~~~>>>>-.....>>>,,,,...,,,..,,,,,,,,,.,.,,,<<<<<<___.____._~~~~~~~~~~~~~~~~~~~~~~~~~~~~~~~~~~~~~~~~~~~~~~~~~~~~~~~~~~~~~>.>>.>>>...,<<.<.<<<<__._~~~~~~~~~~~~~~~~~~~~~~~~~~~~~~~~~~~~~~~~~~~~~~~~~~~~~~~~~~~..>>>.>>>>,,,...........,,,,,,,,,.......,,,,,,,,,,,,,,,,....<<<<.<<<<----.......<<<<<_.._~~~~~~~~~~~~~~~~~~~~~~~~~~~~~~~~~~~~~>>>>>-....->>>>>>>>,,.<<<<<<-...<<<<<<____.______......._~~~~~~~~~~~~~~~~~~~~~~~~~~~~~~~~~~~~~~~~~~~~~~~~~~~~~>>>>>>...--.....>>>>>>:::::::	KQ034082.1	1065007-1065510	Arthropoda	Insecta	Hemiptera	Reduviidae
U2	GCA_000181055.3	Rhodnius_prolixus	6.2e-06	ATTTAATAAAACCACTAATTATTCTTTAATCAATTTTGTCCAAATTACTCGATAGAATATCTTGAAATTTCGGTTAACGAAAGTATAAAATCTTATCTTTATACACACCAAATTTTATAAGAAACTGTTAAGTAAAACCAAACTAACTAAGTTAAAAGACAGAGAGCGATCTTTACACATTGACATACACAACTGAACTGATCGCTTCTCGGCCTTTTGGCTAAGATCAAAGTGATCTGTTCTTTTTATATTATGTTATTAATACTGTTTAATATAATTAATATTATAACGGCAAAAGATCTAATAACTTTATTCTGAAAATTAACAAAATAATTTTGGTTTTAATGAAAAACATTCAGTAATCTATAATACTGAAGCTCAGGGGATCATAGCTGACTATTTGCCAAAATACAAAAAGACATTAAAAGATTACTATAATTAACTTAACATTGGAAAAACTATAATGGATAATAATTAAGGCAAAAACTATTTCTTAGTTTTGAAA	AUCGCU.UCU.CGG.CC.UUU...U.............GGCUA.....AGAUCAA..aGUG..----AUCUG.U.UCUUUUUAUAUU.AUGU.U.............................................................A.UU.AAU...ACU.G.UUUAAU.A.............................................................UAA.UUAA---...........---------.......--UAUU----------....----.--------.......------..-auaa.............................cggc------....-----------.-------...----------.------.......-aa................................................aag------...--.....------AUCUAAU	::::::.<<<.-<<.<<.___..._~~~~~~~~~~~~~>>>>-.....>>>,,,,...,,,..,,,,,,,,,.,.,,,<<<<<<___.____._~~~~~~~~~~~~~~~~~~~~~~~~~~~~~~~~~~~~~~~~~~~~~~~~~~~~~~~~~~~~~>.>>.>>>...,<<.<.<<<<__._~~~~~~~~~~~~~~~~~~~~~~~~~~~~~~~~~~~~~~~~~~~~~~~~~~~~~~~~~~~..>>>.>>>>,,,...........,,,,,,,,,.......,,,,,,,,,,,,,,,,....<<<<.<<<<----.......<<<<<_.._~~~~~~~~~~~~~~~~~~~~~~~~~~~~~~~~~~~~~>>>>>-....->>>>>>>>,,.<<<<<<-...<<<<<<____.______......._~~~~~~~~~~~~~~~~~~~~~~~~~~~~~~~~~~~~~~~~~~~~~~~~~~~~~>>>>>>...--.....>>>>>>:::::::	KQ035484.1	3495-3999	Arthropoda	Insecta	Hemiptera	Reduviidae
U2	GCA_000181055.3	Rhodnius_prolixus	7.2e-06	AAGGCGGGGTTTACTTCCAACTACCAATTAGGTGTCTTGGACGGAAACGACTAGCAAACATACCTTAATGTAAATTTCTTTTTCTTAACCATTAAATAAAATCCAAAGCCTAAGACCGGGGATCGAACCTACTAACCAACAATACATCTTAGCTTTGCAGGTCTCGCCTCTTAACCACTCGGATACCGTGGCGCCTTTTCTTTTCTTCTCGATTTTTTAGCTAAGATCAAAGTGTAGTATCAGTTCTTATCAGCTTCAATTCTGCATAGTTATCCATCCATTCATTCCTTTGGTAACCGCTCTGAATAAATTTCGGTTACCAAAGTTTCCATTAATCCTTTTCATCACCATCCTTTGGTTCAGAAACTTTTAAGCCTAACCTTACCAAATTCTTTAATCAGACGATTGAAGCGCCGGTGGTCTTGTAATAAATCATGCAATCGTCCTCGTGGATTTCTGTGGATGAAATGAAAAGAGAGAGTCAGCGGTGTCAGGATTGAAGTGAGCCGGGGGTCTGGAATGAAATCTGTCGTAAAAGTG	UUUUCU.UCU.CGA.UU.UUU...U.............AGCUA.....AGAUCAA..aGUG..UAGUAUCAG.U.UCUUAUCAGCUU.CAAU.U.............................................................C.UGcAUA...GUU.A.UCCA--.-uccauucauuccu.................................uugguaaccgcuc..UGA.AUAAAUU...........UCGGUUACC.......AAAGUU----------....----.--------.......------..-uc................................cau------....-----------.-------...----------.------.......-....................................................u------...--.....------AAUCCUU	::::::.<<<.-<<.<<.___..._~~~~~~~~~~~~~>>>>-.....>>>,,,,...,,,..,,,,,,,,,.,.,,,<<<<<<___.____._~~~~~~~~~~~~~~~~~~~~~~~~~~~~~~~~~~~~~~~~~~~~~~~~~~~~~~~~~~~~~>.>>.>>>...,<<.<.<<<<__._~~~~~~~~~~~~~~~~~~~~~~~~~~~~~~~~~~~~~~~~~~~~~~~~~~~~~~~~~~~..>>>.>>>>,,,...........,,,,,,,,,.......,,,,,,,,,,,,,,,,....<<<<.<<<<----.......<<<<<_.._~~~~~~~~~~~~~~~~~~~~~~~~~~~~~~~~~~~~~>>>>>-....->>>>>>>>,,.<<<<<<-...<<<<<<____.______......._~~~~~~~~~~~~~~~~~~~~~~~~~~~~~~~~~~~~~~~~~~~~~~~~~~~~~>>>>>>...--.....>>>>>>:::::::	KQ034331.1	25134-25673	Arthropoda	Insecta	Hemiptera	Reduviidae
U2	GCA_000181055.3	Rhodnius_prolixus	7.2e-06	TTTTTTACATTTAAATCTCTTGATTACCCTCCAGAACTCTGAGCTCTTCTTAACATTGTATAAAGATATTTTTAGATTCTGATAATATTCAAATTTACACTGTTTAATTAAAGATCTATACTTATTTCGGCATGAAACATAATCTTTACGCACTTCAAACTCTGAATTCAAAAGTTTACATTTTTTATTTAATTTATTTAATCGCTTCTCGGCCTTTTGGCTAAGATCAAAGTGTAGTATATACCGGAAGTCATAAAAACCAAAAATCGCAGAAATGACATATAAAATTTAGGTGCCAATCGAGGTGAAAATCGATTCAAATCGATCAATCGGAAGTATCAATTTAGTGAATAGATTTTCCTATTTATTTTTAGAATTTTCTGGAATATCGCTCTACAGACTCCCTTTAAACTTGGTGAGCTAATTGTAGCTCTCATAACTATTATTACGAAACATTTGGATAAGAGGGAACTTCTAAGAGAAAGGCGTAGTTAAGGTTTCTCTCTAAAGTACCATTACTGTTCATTGTACTGGCTTACCACTTGTATAATATTAATAAAAATAAAATATGA	AUCGCU.UCU.CGG.CC.UUU...U.............GGCUA.....AGAUCAA..aGUG..UAGUAU---.-.------------.----.-auaccgg...............................................aagucau-.--.---...---.-.------.-aaaaacca...........................................aaaaucgc..---.----AGA...........AAUGACAUA.......UAAAAUUUAGGUGCCA...aUCGA.GGUGAAAA.......UC----..-.....................................---GAU....UCAAAUCGAUC.AAUCGGA...AGUAUCAAUU.UAGUGA.......A.....................................................UAGAUU...UU.....CCUAUUUAUUUUU	::::::.<<<.-<<.<<.___..._~~~~~~~~~~~~~>>>>-.....>>>,,,,...,,,..,,,,,,,,,.,.,,,<<<<<<___.____._~~~~~~~~~~~~~~~~~~~~~~~~~~~~~~~~~~~~~~~~~~~~~~~~~~~~~~~~~~~~~>.>>.>>>...,<<.<.<<<<__._~~~~~~~~~~~~~~~~~~~~~~~~~~~~~~~~~~~~~~~~~~~~~~~~~~~~~~~~~~~..>>>.>>>>,,,...........,,,,,,,,,.......,,,,,,,,,,,,,,,,....<<<<.<<<<----.......<<<<<_.._~~~~~~~~~~~~~~~~~~~~~~~~~~~~~~~~~~~~~>>>>>-....->>>>>>>>,,.<<<<<<-...<<<<<<____.______......._~~~~~~~~~~~~~~~~~~~~~~~~~~~~~~~~~~~~~~~~~~~~~~~~~~~~~>>>>>>...--.....>>>>>>:::::::	KQ034627.1	84488-85059	Arthropoda	Insecta	Hemiptera	Reduviidae
U2	GCA_000181055.3	Rhodnius_prolixus	7.4e-06	GGCTGGAACACCTCCAAGTTCACTGGTTTTCTCAATGCAATATAAAGTATAAATAAATCCCTTTCAGCTCCTACTTTTTACTCTTTATTTTGCTCCCCTTCCTCTGCAGTCTTTAAGTTTATTTATTATTTCACAGAAAAATTAAGATATTACACAATTTTTCCCTATAGGTATTTGATAAATTATCAGATTATGTATGCTTCGCTTCTCGGCCTTTTGGCTAAGATCAATGTGTAGTATTAAAATTATATATAAAATTGATAATATGTTCGGTTTGTCTTATATATCAAGGCTCAAGGGTCATTTTGTCCTGGTTTTACATTATGTAATACCAACCTGTAACGTAATATTAATTATGAGTTTGATTATGAAACTTACTCAGATTAAATCTCGTTTACATTTCAACTTCTATGTGATAAATATATCTTCAAAATTGGTTATTCTGTTGTAATGTTAATTGTTTATATTGAAATCTTGGGTCCCATATAGGGTGCGTTCCACTTGGCGACCACAACGACCACGACCACGACCGCGATTTTGGCCGTTCCACTTGC	UUCGCU.UCU.CGG.CC.UUU...U.............GGCUA.....AGAUCAA..uGUG..UAGUAU---.-.------------.----.-.............................................................-.--.---...---.-.------.-ua......................................................aaa..---.----UU-..........aUAUAUAAAA.......UUGAUAAUAUGUUCGG...u----.-----UUG......uCUUAUA..-uauc............................aaggc------....-UCAAGGGUCA.UUUUGUC...CUGGUU-UUA.CAUUAUguaauacC.....................................................AACCUG...UA.....ACGUAAUAUUAAU	::::::.<<<.-<<.<<.___..._~~~~~~~~~~~~~>>>>-.....>>>,,,,...,,,..,,,,,,,,,.,.,,,<<<<<<___.____._~~~~~~~~~~~~~~~~~~~~~~~~~~~~~~~~~~~~~~~~~~~~~~~~~~~~~~~~~~~~~>.>>.>>>...,<<.<.<<<<__._~~~~~~~~~~~~~~~~~~~~~~~~~~~~~~~~~~~~~~~~~~~~~~~~~~~~~~~~~~~..>>>.>>>>,,,...........,,,,,,,,,.......,,,,,,,,,,,,,,,,....<<<<.<<<<----.......<<<<<_.._~~~~~~~~~~~~~~~~~~~~~~~~~~~~~~~~~~~~~>>>>>-....->>>>>>>>,,.<<<<<<-...<<<<<<____.______......._~~~~~~~~~~~~~~~~~~~~~~~~~~~~~~~~~~~~~~~~~~~~~~~~~~~~~>>>>>>...--.....>>>>>>:::::::	KQ034516.1	349298-349851	Arthropoda	Insecta	Hemiptera	Reduviidae
U2	GCA_000181055.3	Rhodnius_prolixus	7.4e-06	TAATAATAAATCAATAAAATCCGCTAACAGTTAAGTGAACATTAACGGACTTAACACAGAATCGAAATTAACTGTGGTATGTACTCCCAAACTCAATCCAGAAAAAGTAAGATTCATATTTCATAATGTATCTTTATACATAAATAAGTATAAAAAATAAATAAATCCTGCTCTTTTGAAAAACTGTTGGGTTACATTTTATCGCTTCTCGGCCTTTTGGCTAAGATCAAAGTGTAGTATCTAGTTAGAAGACTATTATTACATAAGGGCACGATGTCATCCCCCAAACAAACTGCAGGCAAAAAATACGGCTCGATTCTTCTAGGTCAGGTAGGGGAATCCTCCCATTTTTGAAATATCTTAACATTTGGCATCATCAGATCTGCAGACCAATAGAGAAACACCGAACAGACGAATTTCTCTGAAATCAAAACAATAAAGAAAATAATTATTCACAAGGAATAAGCAGATATTTGTTGTTTTTT	AUCGCU.UCU.CGG.CC.UUU...U.............GGCUA.....AGAUCAA..aGUG..UAGUAUCU-.-.------------.----.-a..........................................................gu-.--.---...---.-.------.-uag.....................................................aag..---.----ACU...........AUUAUUACA.......----------------....----.--------.......------..-uaaggg.........................cacgau------....-----------.-------...----------.------.......-g..................................................uc------...--.....------AUCCCCC	::::::.<<<.-<<.<<.___..._~~~~~~~~~~~~~>>>>-.....>>>,,,,...,,,..,,,,,,,,,.,.,,,<<<<<<___.____._~~~~~~~~~~~~~~~~~~~~~~~~~~~~~~~~~~~~~~~~~~~~~~~~~~~~~~~~~~~~~>.>>.>>>...,<<.<.<<<<__._~~~~~~~~~~~~~~~~~~~~~~~~~~~~~~~~~~~~~~~~~~~~~~~~~~~~~~~~~~~..>>>.>>>>,,,...........,,,,,,,,,.......,,,,,,,,,,,,,,,,....<<<<.<<<<----.......<<<<<_.._~~~~~~~~~~~~~~~~~~~~~~~~~~~~~~~~~~~~~>>>>>-....->>>>>>>>,,.<<<<<<-...<<<<<<____.______......._~~~~~~~~~~~~~~~~~~~~~~~~~~~~~~~~~~~~~~~~~~~~~~~~~~~~~>>>>>>...--.....>>>>>>:::::::	KQ035472.1	12710-13194	Arthropoda	Insecta	Hemiptera	Reduviidae
U2	GCA_000181055.3	Rhodnius_prolixus	7.8e-06	TGCAGCCCGCCTCCAGTCGCACAAAATGATTCGGAGTATTTTGTGGGAGACGCAGTAAGGTTTTAAAAAACCTCAACTGTACTCTCTCCACAATTTCCACATAATGAGGGGCCCAGACCTCAGAACAGTAAAGCAGTATAGTAGAAACAATCGATTTGTAAAGAAGTATCTTGGGTCCCCATTCATCTGATTTATAGTATATCGCTTCTCGGCCTTTTGGCTAAGATCAAAGTGTAGTGCACCTATTATTATAATTGTTTTATTTGAATATAATTTGTTACATTTCTTTTGATTTTCGTACATTTAGCGCCTTGATCAAACAATCGTCAGGCGAGTTCCGCACTTTTATAATTCAAATTATACATTTTTTCCATAAATTTTTAAAGTCTAACAACTTTATTGATCATTTGGTAATTATATTGTGCCAACCCTGGCTGTTTAGAAGCCACAAACAATCAAAAGAACTATTATCTTATAAACAAACGCGTAAATAAATTCGTAAACTAATAATTTCAGGGCAATTCTTTCAGACAGCTATTGTTGGAAAG	AUCGCU.UCU.CGG.CC.UUU...U.............GGCUA.....AGAUCAA..aGUG..UAGU-----.-.------------.----.-g...........................................................c-.--.---...---.-.------.-a........................................................cc..---.----UAU...........UAUUAUAAU.......UGUUUUAUUUGAAUAU....AAUU.UGUUACAU.......UUCUUU..U.....................................GAUUU-....UCGUACAUUUA.GCG---C...CUUGAUCA--.------.......-aac..............................................aaucGUCAGG...CGa...gUUCCGCACUUUUA	::::::.<<<.-<<.<<.___..._~~~~~~~~~~~~~>>>>-.....>>>,,,,...,,,..,,,,,,,,,.,.,,,<<<<<<___.____._~~~~~~~~~~~~~~~~~~~~~~~~~~~~~~~~~~~~~~~~~~~~~~~~~~~~~~~~~~~~~>.>>.>>>...,<<.<.<<<<__._~~~~~~~~~~~~~~~~~~~~~~~~~~~~~~~~~~~~~~~~~~~~~~~~~~~~~~~~~~~..>>>.>>>>,,,...........,,,,,,,,,.......,,,,,,,,,,,,,,,,....<<<<.<<<<----.......<<<<<_.._~~~~~~~~~~~~~~~~~~~~~~~~~~~~~~~~~~~~~>>>>>-....->>>>>>>>,,.<<<<<<-...<<<<<<____.______......._~~~~~~~~~~~~~~~~~~~~~~~~~~~~~~~~~~~~~~~~~~~~~~~~~~~~~>>>>>>...--.....>>>>>>:::::::	KQ034337.1	295137-295684	Arthropoda	Insecta	Hemiptera	Reduviidae
U2	GCA_000181055.3	Rhodnius_prolixus	1e-05	AAACAAAGTTTAGGCATCCGGGTTTAGGCATTCGCTTCTTGGCTAAGATCAAAGTGTAGTATCTGTAGTTAAATGTATATGTATTAATAAATGTGCATTTACTACACTAATTTGCGTTATTTGTCATAGATCCCTACTCTCCTTATTCCTTTGGATATTGCATNATGCGTTGAACAAAGTTTAGGCATCCGGTTTAGGCAATCGCTTCTCGGCCTTTTGGATAAGATCAAAGTGTAGTATCTGTAGTTAAATCTATATGTATTAATAAATGTGCATTTACTACACTAATTTGCGTTATTTGTAATAGATCCCTACTCTCCTTATTCCTTTGGATATGGCATTAAAAGAATTTGTTTTAGATAAATTAGTACATGTGCTTTTTGGTTAAGATGATAAATATTTATTAAAATATTAGAAGGACTTCGGGTAAACACAACAATCTTCGGAATTCAATTGGAGGAGAAGGGGTCGTTGAAACTGCTTCGTGGATGGCATAGCAATCTAAAATCTTGCA	AUCGCU.UCU.CGG.CC.UUU...U.............GGAUA.....AGAUCAA..aGUG..UAGUAUCUG.U.AGUUA-------.----.-aau.......................................................cua-.--.-UA...-UG.U.AUUAAU.-.............................................................AAA.UGUGCA-...........UUUACUACA.......CUAAUUUG--------....----.--------.......------..-cguu.............................auuu------....-----------.-------...----------.------.......-gua..............................................auag------...--.....------AUCCCUA	::::::.<<<.-<<.<<.___..._~~~~~~~~~~~~~>>>>-.....>>>,,,,...,,,..,,,,,,,,,.,.,,,<<<<<<___.____._~~~~~~~~~~~~~~~~~~~~~~~~~~~~~~~~~~~~~~~~~~~~~~~~~~~~~~~~~~~~~>.>>.>>>...,<<.<.<<<<__._~~~~~~~~~~~~~~~~~~~~~~~~~~~~~~~~~~~~~~~~~~~~~~~~~~~~~~~~~~~..>>>.>>>>,,,...........,,,,,,,,,.......,,,,,,,,,,,,,,,,....<<<<.<<<<----.......<<<<<_.._~~~~~~~~~~~~~~~~~~~~~~~~~~~~~~~~~~~~~>>>>>-....->>>>>>>>,,.<<<<<<-...<<<<<<____.______......._~~~~~~~~~~~~~~~~~~~~~~~~~~~~~~~~~~~~~~~~~~~~~~~~~~~~~>>>>>>...--.....>>>>>>:::::::	KQ034569.1	288070-288583	Arthropoda	Insecta	Hemiptera	Reduviidae
U2	GCA_000181055.3	Rhodnius_prolixus	1.4e-05	TTATAAAAGTAGTAATAATTGCCTATTTTTTCAGGCGGGCTTTACGTCCAACTACCAATTAGGTGTCGTGGACGGAGGTGACTAGCAAACATACTTTACTATAAATTTCTTTTATTAACTATTAAATAAAATCCAAGGCCTAAGACCGGGAATCAAACCCAGTACCACAATACATATTAGATTTACAGGTCTCGCCACTAACCGCTTCTCGGCCTTTTGGCTAAGATCAAAGTGTAGTATGATTTTGTTATAGTAAGATGTATTATTATTTTTTCTTGTCTTTATAAAACGGAATACATTTGGCATTTTATTTTTTAAAGAAAGATTTTCACTTATATTCTTTGTATTTTTAATTGTTTTTAAAAAAAATCTATCTTTGTTTCAATTGCAATGTTTAAGAGAAAGTTATCATTTATCAATTATGTTAAAAGTGTAAGTTAATTTTATCTTTTGTCAACACAACTCTACTGAAACGTCGTATTGTCTAATACAATAAAAA	ACCGCU.UCU.CGG.CC.UUU...U.............GGCUA.....AGAUCAA..aGUG..UAGUAU---.-.--------G---.----.-auuuuguua...........................................uaguaagauG.UA.UUA...U--.-.------.-.............................................................---.-------...........--------U.......AUUUUUU---------....----.--------.......------..-cuugu..........................cuuuau------....-----------.-------...----------.------.......-aaa..............................................acgg------...--.....------AAUACAU	::::::.<<<.-<<.<<.___..._~~~~~~~~~~~~~>>>>-.....>>>,,,,...,,,..,,,,,,,,,.,.,,,<<<<<<___.____._~~~~~~~~~~~~~~~~~~~~~~~~~~~~~~~~~~~~~~~~~~~~~~~~~~~~~~~~~~~~~>.>>.>>>...,<<.<.<<<<__._~~~~~~~~~~~~~~~~~~~~~~~~~~~~~~~~~~~~~~~~~~~~~~~~~~~~~~~~~~~..>>>.>>>>,,,...........,,,,,,,,,.......,,,,,,,,,,,,,,,,....<<<<.<<<<----.......<<<<<_.._~~~~~~~~~~~~~~~~~~~~~~~~~~~~~~~~~~~~~>>>>>-....->>>>>>>>,,.<<<<<<-...<<<<<<____.______......._~~~~~~~~~~~~~~~~~~~~~~~~~~~~~~~~~~~~~~~~~~~~~~~~~~~~~>>>>>>...--.....>>>>>>:::::::	KQ034955.1	33691-34189	Arthropoda	Insecta	Hemiptera	Reduviidae
U2	GCA_000181055.3	Rhodnius_prolixus	1.5e-05	AGCTTTTTCCAGTGCACTGCCGGCCTCCGGACAGTGTTCTCTCGTTACAGACAACACTGTCCATCACCGGACAATGAGCTGTAAGAAGCTCCTAGGAAGAGAAAATCTAAAGGCTAGCTGCTGGATTCGAACCCGGGACCTCCGCGTGGGAGTCCAGTATGCTAACCATATAGCTAATCCCTTCCCTTATTATTATTATTATTGCTTCTTGGCCTTTTGGCTAAGATCAAAGTGAAGTATTATTGCTATTTTTTTTTCCGGCGCATCGACAGCTTTGCCATTAGCGCCGTATTACTTTTTTTTTCTTTTTTTTTTAAGGCGCGTCAACATCTAAGGTTATTGCGCCCGGAGCTTTTTCCAGTGCACTGCTAGCCTCCGAACAGTGTTCTCTCGTTATAGACAACACTGTCCATTATCGGACAGTGAGCTGTAAGAAGCTCCTAGGAAGAGAAAATCTAAGGGGCCAGCAGCTGGATTCGAACCCGGGACCTCCACGTGGGAATCCAATACGGTAAACGCATAACTAATCCCTTCCCTATTATTATTATACTTGGGTAAGGTAGCCAGACAAGATTTTATTTTCAGG	AUUGCU.UCU.UGG.CC.UUU...U.............GGCUA.....AGAUCAA..aGUG..AAGUAU---.-.------------.----.-uauugcuauuu......................................uuuuuuccggcg-.--.---...---.-.------.-caucgacagcuuug..............................ccauuagcgccguau..---.----UA-..........cUUUUUUUUU.......CUUUUUUUUUUAAGGC....GCGU.CAACAUCU.......------..-a..................................ag------....-GUUAUUGCGC.CCGGAGC...UUU----UUC.CAGUGC.......A.....................................................CUGCUA...GC.....CUCCGAACAGUGU	::::::.<<<.-<<.<<.___..._~~~~~~~~~~~~~>>>>-.....>>>,,,,...,,,..,,,,,,,,,.,.,,,<<<<<<___.____._~~~~~~~~~~~~~~~~~~~~~~~~~~~~~~~~~~~~~~~~~~~~~~~~~~~~~~~~~~~~~>.>>.>>>...,<<.<.<<<<__._~~~~~~~~~~~~~~~~~~~~~~~~~~~~~~~~~~~~~~~~~~~~~~~~~~~~~~~~~~~..>>>.>>>>,,,...........,,,,,,,,,.......,,,,,,,,,,,,,,,,....<<<<.<<<<----.......<<<<<_.._~~~~~~~~~~~~~~~~~~~~~~~~~~~~~~~~~~~~~>>>>>-....->>>>>>>>,,.<<<<<<-...<<<<<<____.______......._~~~~~~~~~~~~~~~~~~~~~~~~~~~~~~~~~~~~~~~~~~~~~~~~~~~~~>>>>>>...--.....>>>>>>:::::::	KQ034661.1	33527-34112	Arthropoda	Insecta	Hemiptera	Reduviidae
U2	GCA_000181055.3	Rhodnius_prolixus	1.5e-05	TATAATAGCTTGGCTCTTGAAAAATTTAGAAGAAATAATAATAAAGACTGAAATTACATTTTAATAAGATTTAATTGGCCGCCAAGTTATGAAGACGAAAAATAAAATTACAATCACCATACAATTTGCATAGTAGTGAATACATTCAATAGTGATAGCAACTGTGAGGTTACACATAACTTAAATTTAATTATTTTACAATCGCTTCTCAGCCTTTTGGCTAAGATCAAAGTGTCAAAACTAATTCTAATCTCTAATATATTATTGTCTGTTTATCAAATTAAAGGTTAAATAACAAATAACATATTTATTATTATTATTTCAGTGTGTAGCCTGGTTTGGAGCTTCTGCTCTGGCAAGTACGCCGGCAAGGCTAACCCTTGCTGAATTACAACCATTTCTTTATCAACCCCATAAACAGTACTTTGTGACAGAAGGGAACAACGTAGCAATAAACTGTCCACCACCTGTCAGTAAACCGCCAGCAATCATTCAGTACCTTCACAACAATCATATTATGTCAGGTAATTAATTCACATTTATCTCATACGTATTTATCTGTTTTGTTTTGTTTTTTAATTTGTATTTGGTCC	AUCGCU.UCU.CAG.CC.UUU...U.............GGCUA.....AGAUCAA..aGUG..UCAAAACUAaU.UCUAAUC--UCU.AAUA.U.............................................................A.UU.AUU...G--.-.U-----.-cuguuuaucaaau................................uaaagguuaaauaa..---.CAAAUAA..........cAUAUUUAUU.......AUUAUUAUUUCAGUGU....GUAG.CCUGGUUU.......GGAGCUucU.....................................GCUCUG....GCAAG-UACGC.CGGCAAG...----------.------.......-gcu..............................................aacc------...-C.....UUGCUGAAUUACA	::::::.<<<.-<<.<<.___..._~~~~~~~~~~~~~>>>>-.....>>>,,,,...,,,..,,,,,,,,,.,.,,,<<<<<<___.____._~~~~~~~~~~~~~~~~~~~~~~~~~~~~~~~~~~~~~~~~~~~~~~~~~~~~~~~~~~~~~>.>>.>>>...,<<.<.<<<<__._~~~~~~~~~~~~~~~~~~~~~~~~~~~~~~~~~~~~~~~~~~~~~~~~~~~~~~~~~~~..>>>.>>>>,,,...........,,,,,,,,,.......,,,,,,,,,,,,,,,,....<<<<.<<<<----.......<<<<<_.._~~~~~~~~~~~~~~~~~~~~~~~~~~~~~~~~~~~~~>>>>>-....->>>>>>>>,,.<<<<<<-...<<<<<<____.______......._~~~~~~~~~~~~~~~~~~~~~~~~~~~~~~~~~~~~~~~~~~~~~~~~~~~~~>>>>>>...--.....>>>>>>:::::::	KQ034184.1	927223-927815	Arthropoda	Insecta	Hemiptera	Reduviidae
U2	GCA_000181055.3	Rhodnius_prolixus	1.5e-05	TTCTTTTTTTAAAGTAATCGCCTACGTTTTCAAGCGGGGCTTAACGCCCAACTACCACCAATTAGGTATCGTGAACAGGAGAGCAGAAGTATACTTTACTATAAACAATTTTTTCTAACAAATAAAAATTAGTCATTCGCGGGATTCGAACTAGCGATCTCCGGCACACGAAGCCATTATCTTGACCACTAGACCAAACACACGCTGCTCGGCTTTTTGGCTTAGATCATTGTCTAGTGTCTGTTCTAATCAGCCTAATCTCTGGTATATTGTTGGTTTAGTGGGTTCGACTTAGATTTTATTTAATGGCTAATATGAGAAATTCACAGTAAAGTATGTTTGCACAGAAACACCTCCGTCTACGACACCTAATTTGGTACATGGACGTAAAGCCAACGTGAACAAAAAATAGGCAATTACTTTACTTTTACTTTACTCATTAAGATACAGTTAAGAGTTTCAACGAATAACTTCATGATGTTGCTTCTCTTGTTGAAGGGAGTCAAAGAGTTGTTTAAGGTGGTTTC	CACGCU.GCU.CGG.CU.UUU...U.............GGCUU.....AGAUCAU..uGUC..UAGUGUCUG.U.UCUAAUCAGCCU.AAUC.U.............................................................C.UG.GUA...UAU.U.GUUGGU.U.............................................................UAG.UGGGUUC...........GACUUAGAU.......UUUAUUU---------....----.--------.......------..-aaug............................gcuaa------....-----------.-------...----------.------.......-uau..............................................gaga------...--.....------AAUUCAC	::::::.<<<.-<<.<<.___..._~~~~~~~~~~~~~>>>>-.....>>>,,,,...,,,..,,,,,,,,,.,.,,,<<<<<<___.____._~~~~~~~~~~~~~~~~~~~~~~~~~~~~~~~~~~~~~~~~~~~~~~~~~~~~~~~~~~~~~>.>>.>>>...,<<.<.<<<<__._~~~~~~~~~~~~~~~~~~~~~~~~~~~~~~~~~~~~~~~~~~~~~~~~~~~~~~~~~~~..>>>.>>>>,,,...........,,,,,,,,,.......,,,,,,,,,,,,,,,,....<<<<.<<<<----.......<<<<<_.._~~~~~~~~~~~~~~~~~~~~~~~~~~~~~~~~~~~~~>>>>>-....->>>>>>>>,,.<<<<<<-...<<<<<<____.______......._~~~~~~~~~~~~~~~~~~~~~~~~~~~~~~~~~~~~~~~~~~~~~~~~~~~~~>>>>>>...--.....>>>>>>:::::::	KQ034262.1	490403-490929	Arthropoda	Insecta	Hemiptera	Reduviidae
U2	GCA_000181055.3	Rhodnius_prolixus	1.7e-05	AATTAATTATTGATCAAAAATTAAAAATTTCTTTCTTGGTTTTTAGTTCAAATATACGTACGTATAGTCGTACTGTTGCACGGTCTACTATTTGAAGTAGAAATTATTAATTACGAGGGTCGTTTGAAAAGTCCGTGCAAAAATAAAAACTACTTAATTTTTTTGGGTAAACCTTTTTTATTTTTCAACATAGTCTCCTTATCGCTTCTCGGCCTTTTGGCTAAGATCAAAGTGTAGTATTGAAGTCTCCTTTTAGGCTTATACACTTCGTCCAACGCTGCTCTAGTTTGTTGATCCCTTCCGAATAATAGGATTTGTCCAAGTCTGAAAAATAGCCATTCGTTTCTGCAATCACCGCCTCGTTTGAATAAAATCTTTTTCCCGCCAGCCATTTCTTCATATTGGGGAACAAATAGTAGTCCGAGGGAGCCAAGTCTGGAGAATAGGGGGGATGTGAAACGAGTTGGAACCCTATTTCCATTAATTTTGCGACCACAACTGCTGAGGTGTGAGCTGGTGCGTTGTCGTGATGGAAAAGGCCTTTTTTTTGGGCCAATCGTGGGCGTTTTTCTTGCAGC	AUCGCU.UCU.CGG.CC.UUU...U.............GGCUA.....AGAUCAA..aGUG..UAGUAU---.-.------------.----.-ugaagucuc...........................................cuuuuaggc-.--.---...---.-.------.-uuauac...............................................acuucg..---.----UCC...........AACGCUGCU.......CUAGUUUGUUGAUCCC....UUCC.GAAUAAUA.......-GGAUU..U.....................................GUCCA-....-AGUCUGAAAA.AUAGCCA...UUCGUUUCUG.CAAUCAc....cgC.....................................................CUCGUU...-U.....GAAUAAAAUCUUU	::::::.<<<.-<<.<<.___..._~~~~~~~~~~~~~>>>>-.....>>>,,,,...,,,..,,,,,,,,,.,.,,,<<<<<<___.____._~~~~~~~~~~~~~~~~~~~~~~~~~~~~~~~~~~~~~~~~~~~~~~~~~~~~~~~~~~~~~>.>>.>>>...,<<.<.<<<<__._~~~~~~~~~~~~~~~~~~~~~~~~~~~~~~~~~~~~~~~~~~~~~~~~~~~~~~~~~~~..>>>.>>>>,,,...........,,,,,,,,,.......,,,,,,,,,,,,,,,,....<<<<.<<<<----.......<<<<<_.._~~~~~~~~~~~~~~~~~~~~~~~~~~~~~~~~~~~~~>>>>>-....->>>>>>>>,,.<<<<<<-...<<<<<<____.______......._~~~~~~~~~~~~~~~~~~~~~~~~~~~~~~~~~~~~~~~~~~~~~~~~~~~~~>>>>>>...--.....>>>>>>:::::::	KQ034193.1	956151-956728	Arthropoda	Insecta	Hemiptera	Reduviidae
U2	GCA_000181055.3	Rhodnius_prolixus	1.7e-05	ATTAAATGGCACGGTGAAATTACACAGTTCCAGCAGTCTAGAATAACAGATTTTAGTCAATCGAAAATTTGGCATTTCAAGTAAAGATTGCCACCAATTCAACATGCGTTTAAAAATTCTAAACTGTGTGTGACATCTACCAGTTTCCAGTCTAATGTATGAGTTAGGAGTGGATCTTGAAAGGTGTAATAATAATTATAATCGCTTCTCGGCCTTTTGGCTAAGATCAAAGTGTAGTTTCTTGAAATATAAAAATACAGACTTATTTAAGAGTTGACAATAGTTCTTTCATTTTATACTTCCTCTTACTCCTAGTTCAGCGGAAGTGACGTGATCGTTGCAAATTTTCGGAATTGAGTTACCAGCAAATCTTTTTCTTCTTCAACTTCTATTTTCAAAACTTATTAGCTGCCCCAAAATTTATGGAGTTAACTTTATACTTGGAAATTTCTCTTCCAACTTCAACCTGTTCCTTTAGAGCTGCGTTTTCCAACCTCTGGAACCACTGGTGGTACGCAAAAAATAAAAATTAAATAATAAAAATATCATAGATACGTTTTTTTCCCCTGTAATTC	AUCGCU.UCU.CGG.CC.UUU...U.............GGCUA.....AGAUCAA..aGUG..UAGU-----.U.UCUUG-------.----.-aaauau................................................aaaaaua-.--.-C-...---.-.------.-agac..................................................uuauu..---.----UAA...........GAGUUGACA.......AUAGUUCUUUCAUUUUa..uACUUcCUCUUACU.......CCUAGU..U.....................................CAGCGG....AAGUGACGUGA.UCGUUGC...AAAUUU---U.CGGAAU.......-.....................................................UGAGUU...AC.....CAGCAAAUCUUUU	::::::.<<<.-<<.<<.___..._~~~~~~~~~~~~~>>>>-.....>>>,,,,...,,,..,,,,,,,,,.,.,,,<<<<<<___.____._~~~~~~~~~~~~~~~~~~~~~~~~~~~~~~~~~~~~~~~~~~~~~~~~~~~~~~~~~~~~~>.>>.>>>...,<<.<.<<<<__._~~~~~~~~~~~~~~~~~~~~~~~~~~~~~~~~~~~~~~~~~~~~~~~~~~~~~~~~~~~..>>>.>>>>,,,...........,,,,,,,,,.......,,,,,,,,,,,,,,,,....<<<<.<<<<----.......<<<<<_.._~~~~~~~~~~~~~~~~~~~~~~~~~~~~~~~~~~~~~>>>>>-....->>>>>>>>,,.<<<<<<-...<<<<<<____.______......._~~~~~~~~~~~~~~~~~~~~~~~~~~~~~~~~~~~~~~~~~~~~~~~~~~~~~>>>>>>...--.....>>>>>>:::::::	KQ034478.1	226657-227231	Arthropoda	Insecta	Hemiptera	Reduviidae
U2	GCA_000181055.3	Rhodnius_prolixus	1.8e-05	TTAAAATAAATCCTAAATAGTTAAGAGTTTTTTATTTTTGGAATTTTAGAATATTTACTGTTTTTTTTTTTTTTTTTTTTTTTTTTTTTTTTGGCGCATCAACAGCTGAGGTCATTAGCGCCCGGAGCTTTTTCCAGTGCACTGCCGGCCTCCGGACAGTGTTCTCTCGTTACAGACAACACTGTCCATCACCGGATTCCATCGCTTCTCGGCCTTTTGGCTAAGATCAAAGTGTAATGAAGTTTAATATATACATAATTGTTTCTGTAAATCCAAGTGTAATTCTCTGTGAAATTTCTTTACTTTTGATCATTTTCCCAGCAGTGAAATTAGTGAGTGTGATAAAATTTCCCATGGAATGGCCCAGGGCTTTTATTGAATCGGAAATATTGACTTTTATTCATTCACACAAAAGATATCCTTCACAATTCATTCACAAAAACAATTACAAAATTATTACCTACCCTAAAGTGCTTTTTATGCCTTCCACACTATACCTCTAGTTTTGAGATAATATTATCTTGACAGAGAAGGAAACGTCGTAATGCTTATCTAT	AUCGCU.UCU.CGG.CC.UUU...U.............GGCUA.....AGAUCAA..aGUG..UA-------.-.------------.----.-au........................................................gaa-.--.---...---.-.------.-gu.......................................................uu..---.----AAU...........AUAUACAUA.......AUUGUUUCUGUAAAUC....CAAG.UGUAAUUCuc...ug-UGAAA..U.....................................UUC--U....UUACUUUUGAU.CAUUUUC...CCAGCAGUGA.AAUUAG......uG.....................................................AGUGUG...AU.....AAAAUUUCCCAUG	::::::.<<<.-<<.<<.___..._~~~~~~~~~~~~~>>>>-.....>>>,,,,...,,,..,,,,,,,,,.,.,,,<<<<<<___.____._~~~~~~~~~~~~~~~~~~~~~~~~~~~~~~~~~~~~~~~~~~~~~~~~~~~~~~~~~~~~~>.>>.>>>...,<<.<.<<<<__._~~~~~~~~~~~~~~~~~~~~~~~~~~~~~~~~~~~~~~~~~~~~~~~~~~~~~~~~~~~..>>>.>>>>,,,...........,,,,,,,,,.......,,,,,,,,,,,,,,,,....<<<<.<<<<----.......<<<<<_.._~~~~~~~~~~~~~~~~~~~~~~~~~~~~~~~~~~~~~>>>>>-....->>>>>>>>,,.<<<<<<-...<<<<<<____.______......._~~~~~~~~~~~~~~~~~~~~~~~~~~~~~~~~~~~~~~~~~~~~~~~~~~~~~>>>>>>...--.....>>>>>>:::::::	KQ034062.1	1533309-1533864	Arthropoda	Insecta	Hemiptera	Reduviidae
U2	GCA_000181055.3	Rhodnius_prolixus	1.9e-05	TTTCAGGAGGTGTGAGGTTCGAGTGAAATTGCTTTAGGAGTACGGGGCGAAAAAATTGGTTGGAAACCACTGTTCTAGAATATGAGTTTAGTTCGAACCTCAAATTTCAGACGAATAAAGAAGCACACACTCAGAGATAGAATCGTAGAGATGGGCTTTAGTTTTCCAGTCATCACTCTTACTTTAGAAGGGACAAAATTCTCGCTTCGCGGCCTTTTAGCTAAGATCAAAGTGCAGTATCTGATCATTGAAATAACATTCTATGGAAATAGCATTTTCAATTTATATTTTATGAATAGATTTATCTAAATTATAGTTGCATATTTCATGAAATTTACTTTATGTTATNNNNNNNNNNNNNNNNNNNNNNNNNNNNNNNNNNNNNNNNNNNNNNNNNNNNNNNNNNNNNNNNNNNNNNNNNNNNNNNNNNNNNNNNNNNNNNNNNNNNNNAGCGAGTAGGGCTGAGTATAGTCGTTTCTTGTTTGTTAGAGTCAGTTTTGACCGTAGTCTCTTG	CUCGCU.UCG.CGG.CC.UUU...U.............AGCUA.....AGAUCAA..aGUG..CAGUAUCUG.A.UCA--UUGAAAU.AACA.U.............................................................U.CU.A--...-UG.G.AAAUAG.C.............................................................AUU.UUCAAUU...........UAUAUUUUA.......UGAAU-----------....----.--------.......------..-aga..............................uuua------....-----------.-------...----------.------.......-u..................................................cu------...--.....------AAAUUAU	::::::.<<<.-<<.<<.___..._~~~~~~~~~~~~~>>>>-.....>>>,,,,...,,,..,,,,,,,,,.,.,,,<<<<<<___.____._~~~~~~~~~~~~~~~~~~~~~~~~~~~~~~~~~~~~~~~~~~~~~~~~~~~~~~~~~~~~~>.>>.>>>...,<<.<.<<<<__._~~~~~~~~~~~~~~~~~~~~~~~~~~~~~~~~~~~~~~~~~~~~~~~~~~~~~~~~~~~..>>>.>>>>,,,...........,,,,,,,,,.......,,,,,,,,,,,,,,,,....<<<<.<<<<----.......<<<<<_.._~~~~~~~~~~~~~~~~~~~~~~~~~~~~~~~~~~~~~>>>>>-....->>>>>>>>,,.<<<<<<-...<<<<<<____.______......._~~~~~~~~~~~~~~~~~~~~~~~~~~~~~~~~~~~~~~~~~~~~~~~~~~~~~>>>>>>...--.....>>>>>>:::::::	KQ034483.1	227315-227828	Arthropoda	Insecta	Hemiptera	Reduviidae
U2	GCA_000181055.3	Rhodnius_prolixus	1.9e-05	CGTACTTCGGTTGGTTGTATTATCGAAACGAACAGTATACTCAAGATACCAGAGACGGATATTGCATGGAGTACCAAGTACTTATATGCATCACCCCGAGAGAGTAATAATTACTCACCCCTGACTGACAAAAATGCTCTGTAAACTACACCCTACTGTCCGACTCCACCCATAAGTTCGACCTAACCAATTTTTTTTTTTTCACTTCTCGGCCTTTTGGCTAAGATCAAAGTGTATTTTTTTTTTTGTAAATTCTATAAATTTATTTTGATCTCAAAAATTATTGAAAATTTGTTACTTTCTTTCACTCTGTAAGTGGTTAAATTTAAAATTAGGAGGCCATGATCATATTTGAAGGTTTTATTTTTAATATTTAATTCTTAGATTGAGTGGATCTACATAATAGGAGTAGAGTAATTGTTGGTGTGATTGTGTTTCTCTAATGGAACGGTTGTTATTATAGTGTAAACATTTACCATCCAATAAGGGAACCATTGTATCCACAAGGAATTTTTGTAGAAAATAAAAAGAAG	UUCACU.UCU.CGG.CC.UUU...U.............GGCUA.....AGAUCAA..aGUG..UA-------.-.------------.----.-.............................................................-.--.---...---.-.------.-.............................................................---.----U--...........--------U.......UUUUUUUUUGUAAAUU....CUAU.AAAUUUAU.......UUUGAU..C.....................................UCAAA-....-AAUUAUUGAA.AAUUUGU...UACUUUCUUU.CACUCU.......G.....................................................UAAGUG...GU.....UAAAUUUAAAAUU	::::::.<<<.-<<.<<.___..._~~~~~~~~~~~~~>>>>-.....>>>,,,,...,,,..,,,,,,,,,.,.,,,<<<<<<___.____._~~~~~~~~~~~~~~~~~~~~~~~~~~~~~~~~~~~~~~~~~~~~~~~~~~~~~~~~~~~~~>.>>.>>>...,<<.<.<<<<__._~~~~~~~~~~~~~~~~~~~~~~~~~~~~~~~~~~~~~~~~~~~~~~~~~~~~~~~~~~~..>>>.>>>>,,,...........,,,,,,,,,.......,,,,,,,,,,,,,,,,....<<<<.<<<<----.......<<<<<_.._~~~~~~~~~~~~~~~~~~~~~~~~~~~~~~~~~~~~~>>>>>-....->>>>>>>>,,.<<<<<<-...<<<<<<____.______......._~~~~~~~~~~~~~~~~~~~~~~~~~~~~~~~~~~~~~~~~~~~~~~~~~~~~~>>>>>>...--.....>>>>>>:::::::	KQ034233.1	539289-539821	Arthropoda	Insecta	Hemiptera	Reduviidae
U2	GCA_000181055.3	Rhodnius_prolixus	2.3e-05	CTATTTTTTCAGGCGGGCTTTACGTCCAACTACCAAATTAGGTGTCATGGACGGAGGCGACTAGCAAACATACTTTACTGTAAATTTCTCAGATTAACCATTAAATGAAATCCAAGGCCTAAAGACCGGGAATCGAACCCAGCACCACAATGCATATTAGCTTTGCATGTCTCGCCTCTTAACCGCTCGGCTACCGTGGAGCAGCTTCTCGGCCTTTTGGCAAAGATCAAAGTGTCGCATCTGTTCGAAATGTGGAGTGTTAAGTTTTAATTAATTTGTTCCTTATTTATTTTGTAACTACATAATAAGGTAAGTGGGGGGAAGATGCCACACTTAATACTTATTTCCGTTTTGTAGGAAACTGGGTTATCGAAAAACAACACCAAATGTATCAACGTCCAGGTTGTTTTTTACTCTTTAATTACATATATTTATTAGTATACTAGATTAATTGCAAAACCATTAAAAATGCATTTGAATGTTTGTCAAAACTGGCATCTTCCCCCATCATGTGGGGAAGATGCCAGTTGGTGCGGGGGAAGA	GCAGCU.UCU.CGG.CC.UUU...U.............GGCAA.....AGAUCAA..aGUG..UCGCAUCUG.U.UC----------.----.-ga........................................................aau-.--.---...---.-.------.-gugg...................................................agug..---.-----UU...........AAGUUUUAA.......UUAAUUUGUUCCUUAU....UUAU.UUUGUAAC.......-----U..A.....................................------....-CAUAAUAAGG.UAAGUGG...----------.------.......-gggga..........................................agaugc------...CA.....CACUUAAUACUUA	::::::.<<<.-<<.<<.___..._~~~~~~~~~~~~~>>>>-.....>>>,,,,...,,,..,,,,,,,,,.,.,,,<<<<<<___.____._~~~~~~~~~~~~~~~~~~~~~~~~~~~~~~~~~~~~~~~~~~~~~~~~~~~~~~~~~~~~~>.>>.>>>...,<<.<.<<<<__._~~~~~~~~~~~~~~~~~~~~~~~~~~~~~~~~~~~~~~~~~~~~~~~~~~~~~~~~~~~..>>>.>>>>,,,...........,,,,,,,,,.......,,,,,,,,,,,,,,,,....<<<<.<<<<----.......<<<<<_.._~~~~~~~~~~~~~~~~~~~~~~~~~~~~~~~~~~~~~>>>>>-....->>>>>>>>,,.<<<<<<-...<<<<<<____.______......._~~~~~~~~~~~~~~~~~~~~~~~~~~~~~~~~~~~~~~~~~~~~~~~~~~~~~>>>>>>...--.....>>>>>>:::::::	KQ034405.1	332175-332717	Arthropoda	Insecta	Hemiptera	Reduviidae
U2	GCA_000181055.3	Rhodnius_prolixus	2.6e-05	AAAGAGAAATTTACAGTAAAGTTTTTTTGCTATCCGCCTCCGTCCACGACGCCTAATTAGTTGTTGGATTTTAAACCAGCCTGGAAAAAATAGGCATTACTTTACCTACTTACATCGATCATTATAGACACAGTCTTGCTTTTTTCTGACGTGGACCACTAGGGTGGGTTCATTATTTACTCAACATTTTTGCGTTGCGCATCGCTTCTCGACATTTTGGTTAAGATCAAAGTGCAGTGTCTGTTCTTATCAGCTTAGACCGACAAAAAAACTTTTTTTAACAACTACCAGTCCCCCAATTTTAATTTTTTACAAAACCAGATCTTCCAAACGCGATGAGGGGGCTACGAGAAACTAAAATTACACAATGCTCGGCGAATCGATGGCTAGTGACATTGCTCAGAAACAATTTTTCACAAACTGTCACTCCGCGAGTTTGCTGCAGTAATAGTTGCTGCAACAACAGAATATCACCTTTTCCTCTTGACGTCGTTGGTTCGGACGTTTGTA	AUCGCU.UCU.CGA.CA.UUU...U.............GGUUA.....AGAUCAA..aGUG..CAGUGUCUG.U.UCUUAUCAGCUU.AG--.A.............................................................C.CG.ACA...A-A.-.-AAAAC.U.............................................................-UU.UUUUAA-...........---------.......----------------....----.--------.......------..-caacuacc.....................aguccccc------....-----------.-------...----------.------.......-aau...............................................uuu------...--.....------AAUUUUU	::::::.<<<.-<<.<<.___..._~~~~~~~~~~~~~>>>>-.....>>>,,,,...,,,..,,,,,,,,,.,.,,,<<<<<<___.____._~~~~~~~~~~~~~~~~~~~~~~~~~~~~~~~~~~~~~~~~~~~~~~~~~~~~~~~~~~~~~>.>>.>>>...,<<.<.<<<<__._~~~~~~~~~~~~~~~~~~~~~~~~~~~~~~~~~~~~~~~~~~~~~~~~~~~~~~~~~~~..>>>.>>>>,,,...........,,,,,,,,,.......,,,,,,,,,,,,,,,,....<<<<.<<<<----.......<<<<<_.._~~~~~~~~~~~~~~~~~~~~~~~~~~~~~~~~~~~~~>>>>>-....->>>>>>>>,,.<<<<<<-...<<<<<<____.______......._~~~~~~~~~~~~~~~~~~~~~~~~~~~~~~~~~~~~~~~~~~~~~~~~~~~~~>>>>>>...--.....>>>>>>:::::::	KQ034199.1	596518-597027	Arthropoda	Insecta	Hemiptera	Reduviidae
U2	GCA_000181055.3	Rhodnius_prolixus	2.8e-05	AAATATATAATAAAGCATTACGGGAAGAGGCACTTCCGATTTTTTGAATCTCTTTTACGAAGTTACTCGTAGCTTCCAAAGAGATACACAAAGTCTGAATTTCCTATCAATTTGCTATATCAGTTATACTCACAAACTTATTTGTACCCAGGGTTCCTCAGAGTGGTTATTTCCTCTGAGAACAAATTTATCGTAAATTTATCGCTTCTCGGCCTTTTGGCTAAGATCAAAGTGTAGTAACCTGACCAAAATACTTTTCACAATCTAATAAATAATAAATAACGATTATTTCACGCCGAACAATTGGCCCGGTGAGAATGAAGTCCAGTTTTTATTGAAATCAAGGTAACGATGACAGCTTTGTATTCTACAACAACTGTTTTGTTTAGAGTGACAATGCACTAAGTTCTTAGTGCACTTATTGGCCATCAGGAAAAGCACAAAGTTTTAGTACTTAATCAAAAGCTCATACTGTTGAGAATGACAGTGGCGTAAGTCCACCAGA	AUCGCU.UCU.CGG.CC.UUU...U.............GGCUA.....AGAUCAA..aGUG..UAGUAAC--.-.------------.----.-cugacc................................................aaaauac-.--.---...---.-.------.-uuuucacaa........................................ucuaauaaau..---.-----A-..........aUAAAUAACG.......AUUAUU----------....----.--------.......------..-uc................................acg------....-----------.-------...----------.------.......-c..................................................cg------...--.....------AACAAUU	::::::.<<<.-<<.<<.___..._~~~~~~~~~~~~~>>>>-.....>>>,,,,...,,,..,,,,,,,,,.,.,,,<<<<<<___.____._~~~~~~~~~~~~~~~~~~~~~~~~~~~~~~~~~~~~~~~~~~~~~~~~~~~~~~~~~~~~~>.>>.>>>...,<<.<.<<<<__._~~~~~~~~~~~~~~~~~~~~~~~~~~~~~~~~~~~~~~~~~~~~~~~~~~~~~~~~~~~..>>>.>>>>,,,...........,,,,,,,,,.......,,,,,,,,,,,,,,,,....<<<<.<<<<----.......<<<<<_.._~~~~~~~~~~~~~~~~~~~~~~~~~~~~~~~~~~~~~>>>>>-....->>>>>>>>,,.<<<<<<-...<<<<<<____.______......._~~~~~~~~~~~~~~~~~~~~~~~~~~~~~~~~~~~~~~~~~~~~~~~~~~~~~>>>>>>...--.....>>>>>>:::::::	KQ034087.1	365857-366361	Arthropoda	Insecta	Hemiptera	Reduviidae
U2	GCA_000181055.3	Rhodnius_prolixus	3e-05	TTTTATCAGGCGGGGCTTAACGTCCAACTACCTAATTAGGTGTCGTGGACGGAGGCGACTAGCAAACGTACTTTACTGTAAATTTCTTTTATTAACCATTAAATAAAATACAAGGCCTAGAGACCAGGGGAATCGAACCCACTAAACCAACAATACATCTTAGCTTTGCGGGTTTAGTATCATAACCGCTCGGCTACCGTGGCGCTTCTCAACCTTTTGGCTAAGATCAGAGTGTAGTATCTGTTCTTATCAGTTGAATTTGTGTATATAGGACATAGAGTTAAGAAATTATGCGATGAATGTTTAATATCATATAGAATCTAGAAACAGATCAATAAGGGGTGGGGGAGAATACCATGTCAAAATGAGGAGCCTCATCCCTTTTGTTGGATGCAGGGGTTCGTAGTTGGATTGTTCTACTTAACGAAAACTATAATAGAAGGGGCTAAAATAGAAATCTCTGCAGAGAATTAAATGATGCAAAAGAAAGCGAAGGACAGAGAAAAGTATATAGA	GGCGCU.UCU.CAA.CC.UUU...U.............GGCUA.....AGAUCAG..aGUG..UAGUAUCUG.U.UCUUAUCAGUUG.AAUU.U.............................................................G.UG.-UA...UAU.A.GGACAU.A.............................................................GAG.UUAAGAA...........AUUAU----.......----------------....----.--------.......------..-gcga.............................ugaa------....-----------.-------...----------.------.......-uguu.............................................uaau------...--.....------AUCAUAU	::::::.<<<.-<<.<<.___..._~~~~~~~~~~~~~>>>>-.....>>>,,,,...,,,..,,,,,,,,,.,.,,,<<<<<<___.____._~~~~~~~~~~~~~~~~~~~~~~~~~~~~~~~~~~~~~~~~~~~~~~~~~~~~~~~~~~~~~>.>>.>>>...,<<.<.<<<<__._~~~~~~~~~~~~~~~~~~~~~~~~~~~~~~~~~~~~~~~~~~~~~~~~~~~~~~~~~~~..>>>.>>>>,,,...........,,,,,,,,,.......,,,,,,,,,,,,,,,,....<<<<.<<<<----.......<<<<<_.._~~~~~~~~~~~~~~~~~~~~~~~~~~~~~~~~~~~~~>>>>>-....->>>>>>>>,,.<<<<<<-...<<<<<<____.______......._~~~~~~~~~~~~~~~~~~~~~~~~~~~~~~~~~~~~~~~~~~~~~~~~~~~~~>>>>>>...--.....>>>>>>:::::::	KQ034343.1	16178-16692	Arthropoda	Insecta	Hemiptera	Reduviidae
U2	GCA_000181055.3	Rhodnius_prolixus	3.3e-05	CACCTCCAAGTTCACTGGTTTTCTCAATAATTCTTTGCAATATTAAGTATAAATAAATCCTTTTTAGCTCCTACATTTTACTCTTCATTTTGCTCCCCTTCCTCTGCAGTCTTCAAGTTTATTTATTATTTCACAGAAAAATTAAGATGTTACACAATTTTTCCCTATAGGTATTTGATAAATTATCAGATTATGTATGCTTCGCTTCTCGGCCTTTTGGCTAAGAACAAAGTGTAGTATTAAAATTATATATAAAAGTGATAATATGTTCGATTTGTCTTATATAACCTCAAGGGTCCTTTTGTCCTGGTTTTACATTATGTCATACCAACCTGTAACGTAATATTAATTATGAGTTTGATTATGAAGCTTACTCAGATTAAATCTCCTTTACAACATTTCAACTTCTATGTGATAAATATATCTTCAAAATTGGTTATTCTGTTGCAATGTCAATTGTTTATATTGAAGTCTTGGGTCCCATATAGTGGACTGTTTTAGAGGCTATGCCTCAATTTCTTTCATCTTATGTTTCAATATCAAAATTGCA	UUCGCU.UCU.CGG.CC.UUU...U.............GGCUA.....AGAACAA..aGUG..UAGUAU---.-.------------.----.-u..........................................................aa-.--.---...---.-.------.-a........................................................au..---.----U--..........aUAUAUAAAA.......GUGAUAAUAUGUUCGAu..u----.-------U.......------..-gucuua........................uauaacc------....-UCAAGGGUCC.UUUUGUC...CUGGUU-UUA.CAUUAUgucauacC.....................................................AACCUG...UA.....ACGUAAUAUUAAU	::::::.<<<.-<<.<<.___..._~~~~~~~~~~~~~>>>>-.....>>>,,,,...,,,..,,,,,,,,,.,.,,,<<<<<<___.____._~~~~~~~~~~~~~~~~~~~~~~~~~~~~~~~~~~~~~~~~~~~~~~~~~~~~~~~~~~~~~>.>>.>>>...,<<.<.<<<<__._~~~~~~~~~~~~~~~~~~~~~~~~~~~~~~~~~~~~~~~~~~~~~~~~~~~~~~~~~~~..>>>.>>>>,,,...........,,,,,,,,,.......,,,,,,,,,,,,,,,,....<<<<.<<<<----.......<<<<<_.._~~~~~~~~~~~~~~~~~~~~~~~~~~~~~~~~~~~~~>>>>>-....->>>>>>>>,,.<<<<<<-...<<<<<<____.______......._~~~~~~~~~~~~~~~~~~~~~~~~~~~~~~~~~~~~~~~~~~~~~~~~~~~~~>>>>>>...--.....>>>>>>:::::::	KQ034111.1	122184-122733	Arthropoda	Insecta	Hemiptera	Reduviidae
U2	GCA_000181055.3	Rhodnius_prolixus	3.8e-05	AGGGAAACAACATCAACATTATGATAATAAACAGGAATCTAGGCAGTACAAAATCACAAATTATTCGTTCGCATTACCGACTAAAGTAAAGTAACACTGTAGTTCTAGTGAGCACAGACTGGACATTACTCTTGTAGCAAAGCACAACGTTGTCTCAATGCTTTAGTAAAAAAGTTATACATATTAAATACTTGAGTTTTATCGCTTCTCGTCCTTTTGGCTAAGATCAAAGTGTAGTATCTGAATTTTTCTTATTACAAGTCTCAAGGTTTTGCAATTTTTTCAAAAAAGAAAAAGTGTTTCGAACAATTTTCTAGAAAAATAAAACGATTTCATTGGTTTCAAAATCAATAATAATATTCTTTCTACAATCAACAATACATTCAATAGATTCTGACATCATAAATCTTAAGAATTAATAACCAAATAAAAAAGAAACAAGCAAGAGCAGTGCAAACAGTTGCTGTTAAATTCTAGAACCGGTTTTGCTCCCTAATGTTGTGTACCAAGACCTTTCTTTCGTCTTTTACTGTCATGTCTCTCTTCTATGTTGCTAC	AUCGCU.UCU.CGU.CC.UUU...U.............GGCUA.....AGAUCAA..aGUG..UAGUAUCUG.-.------------.----.-aauu....................................................uuucu-.--.---...---.-.------.-uauua.................................................caagu..---.----CU-..........cAAGGUUUUG.......CAAUUUUUUCAAAAAA....GAAA.AAGUGUUUcgaacaaUUUUCU..A.....................................GAAAAAu.aaAACGAUUUCAU.UGGUUUC...----------.------.......-....................................................a------...--.....AAAUCAAUAAUAA	::::::.<<<.-<<.<<.___..._~~~~~~~~~~~~~>>>>-.....>>>,,,,...,,,..,,,,,,,,,.,.,,,<<<<<<___.____._~~~~~~~~~~~~~~~~~~~~~~~~~~~~~~~~~~~~~~~~~~~~~~~~~~~~~~~~~~~~~>.>>.>>>...,<<.<.<<<<__._~~~~~~~~~~~~~~~~~~~~~~~~~~~~~~~~~~~~~~~~~~~~~~~~~~~~~~~~~~~..>>>.>>>>,,,...........,,,,,,,,,.......,,,,,,,,,,,,,,,,....<<<<.<<<<----.......<<<<<_.._~~~~~~~~~~~~~~~~~~~~~~~~~~~~~~~~~~~~~>>>>>-....->>>>>>>>,,.<<<<<<-...<<<<<<____.______......._~~~~~~~~~~~~~~~~~~~~~~~~~~~~~~~~~~~~~~~~~~~~~~~~~~~~~>>>>>>...--.....>>>>>>:::::::	KQ034098.1	1622779-1623335	Arthropoda	Insecta	Hemiptera	Reduviidae
U2	GCA_000181055.3	Rhodnius_prolixus	4.3e-05	CTCAGAGACGTACTCTATTTTTTTCAGGCGGGCTTTACGTCCAACTACCAATTAGGTATCGTGGACGGAGGCGTCTAGCAAGCATGCTTTGCTGTAAATTAACTTTTATTAACCATTAAATAACATCCAAGGCCTAAAGACCGGGACTATACATATTAGCTTTACAGGTCTCACCTATAACCGCTCGGCTACCATGGCGCTTAGAGTTCTCGGCCTTTTGGCTAAGATCAAAGTGTAGTATTTGTTATTATCAAAGACGTACCCAGGGCTCATTTCAAAAATAAATTTATTTAAAAATATACACTTGCTAAAATAATAAAGCATGGAAAGAAGTAAATAGCAAAGAATTTATTTATAAAAGAAATACTTTCTTTAACCAAGAGCAACTAAATAAGAATATATCGTCATTTATTACCCTATTTATTTTTATTTAATTTTTTATTCCTTAGACCACCATAATTTTTCTTAAGTCATTTTTTATCTTTTCAGGCGTTTGGATTATTTCGTAC	UUAGAGuUCU.CGG.CC.UUU...U.............GGCUA.....AGAUCAA..aGUG..UAGUAUUUG.U.UAU---------.----.-uaucaaagacgu.....................................acccagggcuca-.--.---...---.-.------.-.............................................................---.---UUUC...........AAAAAUAAA.......UUUAUUUAA-------....----.--------.......------..-aa.................................au------....-----------.-------...----------.------.......-au.................................................ac------...--.....------ACUUGCU	::::::.<<<.-<<.<<.___..._~~~~~~~~~~~~~>>>>-.....>>>,,,,...,,,..,,,,,,,,,.,.,,,<<<<<<___.____._~~~~~~~~~~~~~~~~~~~~~~~~~~~~~~~~~~~~~~~~~~~~~~~~~~~~~~~~~~~~~>.>>.>>>...,<<.<.<<<<__._~~~~~~~~~~~~~~~~~~~~~~~~~~~~~~~~~~~~~~~~~~~~~~~~~~~~~~~~~~~..>>>.>>>>,,,...........,,,,,,,,,.......,,,,,,,,,,,,,,,,....<<<<.<<<<----.......<<<<<_.._~~~~~~~~~~~~~~~~~~~~~~~~~~~~~~~~~~~~~>>>>>-....->>>>>>>>,,.<<<<<<-...<<<<<<____.______......._~~~~~~~~~~~~~~~~~~~~~~~~~~~~~~~~~~~~~~~~~~~~~~~~~~~~~>>>>>>...--.....>>>>>>:::::::	KQ034112.1	1047770-1048278	Arthropoda	Insecta	Hemiptera	Reduviidae
U2	GCA_000181055.3	Rhodnius_prolixus	4.3e-05	ACAGGATAGGAGATTGGGATCTTGAGATTTCCAGACATTATCAGCTCCTATTTCTAGTAAATATGACCCAAGTTCATGGACACCAATTAAAGGGGATCTTTCTATTGTCCTTGGAGTTCCAACATTTTACTATAACAAATTTTCGGAAGTCGATCATTCAGCATCAATAGAAGTTTGAGCCACCATCCTAATAAATATTTATCACTTCTCGGCCTTTTGGCTAAGATCAAAGTATAGTAAAGTAATATTTATATGTATAATATACATAATATAGTCAAAGCATAAGCCCTGAAGGTGACCTAGTCCTTAGGAGTAAAGATTGGCAAAAATAATGACTGAAATTGGCAATATTCTTTCTTCCTTCTGATTTGAGGAATCAGTCCACCAAGAACGTTGAACTATGCCATTGATATCTACGTACAAGCTGCCTCGACAGCCATCTTTCTCTTAGAACTCCTTTATTTTTTTATCCTGCTTTGCAAAAAGAATC	AUCACU.UCU.CGG.CC.UUU...U.............GGCUA.....AGAUCAA..aGUA..UAGUA----.-.---A-----AGU.AAUA.U.............................................................-.--.-UU...AUA.U.GUAUAA.U.............................................................AUA.CAUAAU-...........AUAGUCAA-.......----------------....----.--------.......------..-a...................................g------....-----------.-------...----------.------.......-c..................................................au------...--.....------AAGCCCU	::::::.<<<.-<<.<<.___..._~~~~~~~~~~~~~>>>>-.....>>>,,,,...,,,..,,,,,,,,,.,.,,,<<<<<<___.____._~~~~~~~~~~~~~~~~~~~~~~~~~~~~~~~~~~~~~~~~~~~~~~~~~~~~~~~~~~~~~>.>>.>>>...,<<.<.<<<<__._~~~~~~~~~~~~~~~~~~~~~~~~~~~~~~~~~~~~~~~~~~~~~~~~~~~~~~~~~~~..>>>.>>>>,,,...........,,,,,,,,,.......,,,,,,,,,,,,,,,,....<<<<.<<<<----.......<<<<<_.._~~~~~~~~~~~~~~~~~~~~~~~~~~~~~~~~~~~~~>>>>>-....->>>>>>>>,,.<<<<<<-...<<<<<<____.______......._~~~~~~~~~~~~~~~~~~~~~~~~~~~~~~~~~~~~~~~~~~~~~~~~~~~~~>>>>>>...--.....>>>>>>:::::::	KQ034359.1	144740-145229	Arthropoda	Insecta	Hemiptera	Reduviidae
U2	GCA_000181055.3	Rhodnius_prolixus	4.4e-05	GGAACACCTGCAAGTTCACTGGTTTTCTCAATATTTCTATGCAATATTAAGTATAAATAAATCCCTTTTAGCTCCTACATTTTACTCTTCATTTTGCTCCCCTTCCTCTGCAGTCTTTAAGTTTATTATTTCACAGAAAAATTAAGATGTTACACAATTTTTCCCTATAGGTATTTGGTAAATTATCAGATCATGTATGCTTCGCTTCTCGGCCTTTTGGCTAAGATCAAAGTGTAGTATTAAAATTATATATAAAAGTGATAATATGTTCGGTTTGTCTTATATATGCTCAAGGGTCCTTTTGTCCTTGTTTTACATTATGTAATACCAACCTGTAACGTAATATTAATTATGAGTTTGATTATGAAGCTTACTCAGATTAAATCTCTGTTTTAGAGGCTATGCCTCAATTTCATCTTATGTTTCAATATCAAAATTGCATTAAAAAATAAAAGTTATGTGTTTAAAATGTAGTATGTATTTCTCTCCATCCAGTTTCTTTGCTCAAGGACCCTTTCTGCCCTTCGCTGGCTATTC	UUCGCU.UCU.CGG.CC.UUU...U.............GGCUA.....AGAUCAA..aGUG..UAGUAU---.-.------------.----.-.............................................................-.--.---...---.-.------.-u........................................................aa..---.----A--...........---------.......---AUUAUAUAUAAAA....GUGA.UAAUAUGU.......UCGGUU..U.....................................GUCUUA....UAUAUGCUCAA.GGGUCCU...UUUGUCCUUG.UUUUAC.......-.....................................................AUUAUG...UA.....AUACCAACCUGUA	::::::.<<<.-<<.<<.___..._~~~~~~~~~~~~~>>>>-.....>>>,,,,...,,,..,,,,,,,,,.,.,,,<<<<<<___.____._~~~~~~~~~~~~~~~~~~~~~~~~~~~~~~~~~~~~~~~~~~~~~~~~~~~~~~~~~~~~~>.>>.>>>...,<<.<.<<<<__._~~~~~~~~~~~~~~~~~~~~~~~~~~~~~~~~~~~~~~~~~~~~~~~~~~~~~~~~~~~..>>>.>>>>,,,...........,,,,,,,,,.......,,,,,,,,,,,,,,,,....<<<<.<<<<----.......<<<<<_.._~~~~~~~~~~~~~~~~~~~~~~~~~~~~~~~~~~~~~>>>>>-....->>>>>>>>,,.<<<<<<-...<<<<<<____.______......._~~~~~~~~~~~~~~~~~~~~~~~~~~~~~~~~~~~~~~~~~~~~~~~~~~~~~>>>>>>...--.....>>>>>>:::::::	KQ034131.1	1606839-1607375	Arthropoda	Insecta	Hemiptera	Reduviidae
U2	GCA_000181055.3	Rhodnius_prolixus	4.5e-05	TTCTTTTGTTGCCTTGCAGCAGTGAATTGCAAATTTTGAAAATCTCTTGACATGGCAATAAATTGCAGTATAACATTTTATAACGATACCATTTCAATTGTAATAATTACAAACTTCTAATTAAAAACATGCAATTTTAGAAGCGAAAATGATAATAAAACGCATGGTCTAAACTACATATATATTTATTTATTTTATTTATCGCTTCTCGGCCTTTTGGCTAAGATCAAAGTGTAATATATTTATTATTGTTGTAGATATATTTTTCATAAACTGGGTTTTGCGAGAGTATCTGGTAAAAGTTCACGTTTTTTAGGTAGATTATAGGTATAGAGGAAAGGGTAGATTCTTTTAATGCAATCATTATTAAATAATACTCAAATGTTCGAAAGTTGAGGAAAATTAGGGAGTTGGAACTTTGGGAATAGTTTGAGGAAGTTTGAAAAATTTGAGAAAAATAAATACGATTCCTTTTTGAGCATAAAGAGGTTTGGGACAAATAAGAAACTATC	AUCGCU.UCU.CGG.CC.UUU...U.............GGCUA.....AGAUCAA..aGUG..UAAUAU---.-.------------.----.-au.........................................................uu-.--.---...---.-.------.-a.........................................................u..---.----UAU...........UGUUGUAGA.......UAUAUUUUUC------....----.--------.......------..-aua..............................aacu------....-----------.GGGUUUU...----------.------.......-gcgagaguau................................cugguaaaagu------...--.....----UCACGUUUU	::::::.<<<.-<<.<<.___..._~~~~~~~~~~~~~>>>>-.....>>>,,,,...,,,..,,,,,,,,,.,.,,,<<<<<<___.____._~~~~~~~~~~~~~~~~~~~~~~~~~~~~~~~~~~~~~~~~~~~~~~~~~~~~~~~~~~~~~>.>>.>>>...,<<.<.<<<<__._~~~~~~~~~~~~~~~~~~~~~~~~~~~~~~~~~~~~~~~~~~~~~~~~~~~~~~~~~~~..>>>.>>>>,,,...........,,,,,,,,,.......,,,,,,,,,,,,,,,,....<<<<.<<<<----.......<<<<<_.._~~~~~~~~~~~~~~~~~~~~~~~~~~~~~~~~~~~~~>>>>>-....->>>>>>>>,,.<<<<<<-...<<<<<<____.______......._~~~~~~~~~~~~~~~~~~~~~~~~~~~~~~~~~~~~~~~~~~~~~~~~~~~~~>>>>>>...--.....>>>>>>:::::::	KQ034170.1	938130-938641	Arthropoda	Insecta	Hemiptera	Reduviidae
U2	GCA_000181055.3	Rhodnius_prolixus	4.7e-05	CAAAACTTTTCTCAGAATATCATTTAAAAAAAAAAAAAAAAATTAAATAACAGATATTTATTTGTTTATACCGATAATAATTAACTATTAGTATAAATGACACAGTATTGTAAATTACACAGAAATTTCGCACTTTAGAACGAAACCTACCCAAGTCACTTACCAGAAGTGCTCTTATTCAAATATTTCTGGAAAAAAGTAAACATAGGCTTTTGGCTAAGATCAACGTATAGTATCTGTTCTTATCAGCTTCATTCGTACGGTCACCATAGATACACCAGAAGATTAAACTGATTTTTGGAAAATGACCATGTGCTAGTGAATTGCTTCACCTCTGTCGAGGTTGTCTCCGTATGTCCGTATTGAAGAACCTCCGAGGACGGCCTACCATATTTTAGGCGCCACAGTAGCCGAGCGGTTAGACGTCAGCCCCCGAAGCTAATAAGAATTGTGGTACAAGCGTTCGAGTACCGGTCTGAGCCTTGGATTTTATTTAATGGTTACTGTAAGAATTGAACTGTAAAGTTTGCCAGTCGCCTTCAACCAAGACACCTAATTTGGTCGTAAAGTCCAACAGGCAAAGTTGGCATTTC	AAACAU.---.AGG.CU.UUU...-.............GGCUA.....AGAUCAA..cGUA..UAGUAUCUG.U.UCUUAUCAGCUU.CA--.-.............................................................U.UC.GUA...CGG.U.CACCAU.A.............................................................GAU.A-CACCA..........gAAGAUUAAA.......CUGAUUUUUGGAAAAU....GACC.AUGUGCUA.......GUGAAU..U.....................................GCUUCA....-CCUCUGUCG-.AGGUUGU...CUCCGUAUGU.CC----.......-guauug........................................aagaaccUCCGAG...GA.....CGGCCUACCAUAU	::::::.<<<.-<<.<<.___..._~~~~~~~~~~~~~>>>>-.....>>>,,,,...,,,..,,,,,,,,,.,.,,,<<<<<<___.____._~~~~~~~~~~~~~~~~~~~~~~~~~~~~~~~~~~~~~~~~~~~~~~~~~~~~~~~~~~~~~>.>>.>>>...,<<.<.<<<<__._~~~~~~~~~~~~~~~~~~~~~~~~~~~~~~~~~~~~~~~~~~~~~~~~~~~~~~~~~~~..>>>.>>>>,,,...........,,,,,,,,,.......,,,,,,,,,,,,,,,,....<<<<.<<<<----.......<<<<<_.._~~~~~~~~~~~~~~~~~~~~~~~~~~~~~~~~~~~~~>>>>>-....->>>>>>>>,,.<<<<<<-...<<<<<<____.______......._~~~~~~~~~~~~~~~~~~~~~~~~~~~~~~~~~~~~~~~~~~~~~~~~~~~~~>>>>>>...--.....>>>>>>:::::::	KQ034061.1	1019741-1020333	Arthropoda	Insecta	Hemiptera	Reduviidae
U2	GCA_000181055.3	Rhodnius_prolixus	6.2e-05	ATTCTATTTAAATTGCACATTGTACAGATTGAGTTGGTTGGTCTATGTGGTAATAACCATTTCTAGATCTGGATTCTCAATGCCTTGCATCTCGATACTCGAATCTGGATGACCATTGACCACCCTTATTATTGATAGTTGAAAACTTTTACAGACAACATATTACACAACGAACACTTATGCCGATCATCTGTCCGTGTCTCGCTTCTCGGCCTTTTGGCTAAGATCAAAGTGTTGTATCTGTAAACAGAATATTCCTAATAGAATATATCACAGNNNNNNNNNNATTCGCAAGGAATAATCCTCATCGACTATCTGTGAAAAGGGTAAAACTATTACAGGTGCCTATTATTCATTGTTATTGGACCGTTTGAAAACCGAGCTGCAAGAAAAACGCCCACGATTGGCCCACAAAAAAGTCCTTTTCCATCACGACAACGCACCAGCTCACACCTCAGCAGTTGTGGTCGCAAAATTAATGGAAATAAGGTTCCAACTCGTTTCAC	CUCGCU.UCU.CGG.CC.UUU...U.............GGCUA.....AGAUCAA..aGUG..UUGUAUCUG.U.------------.----.-aa........................................................aca-.--.---...---.-.------.-gaau..................................................auucc..---.----U--...........------AAU.......AGAAUA----------....----.--------.......------..-uaucacagn..................nnnnnnnnna------....-----------.-------...----------.------.......-uucgca.........................................aggaau------...--.....------AAUCCUC	::::::.<<<.-<<.<<.___..._~~~~~~~~~~~~~>>>>-.....>>>,,,,...,,,..,,,,,,,,,.,.,,,<<<<<<___.____._~~~~~~~~~~~~~~~~~~~~~~~~~~~~~~~~~~~~~~~~~~~~~~~~~~~~~~~~~~~~~>.>>.>>>...,<<.<.<<<<__._~~~~~~~~~~~~~~~~~~~~~~~~~~~~~~~~~~~~~~~~~~~~~~~~~~~~~~~~~~~..>>>.>>>>,,,...........,,,,,,,,,.......,,,,,,,,,,,,,,,,....<<<<.<<<<----.......<<<<<_.._~~~~~~~~~~~~~~~~~~~~~~~~~~~~~~~~~~~~~>>>>>-....->>>>>>>>,,.<<<<<<-...<<<<<<____.______......._~~~~~~~~~~~~~~~~~~~~~~~~~~~~~~~~~~~~~~~~~~~~~~~~~~~~~>>>>>>...--.....>>>>>>:::::::	KQ034468.1	368950-369455	Arthropoda	Insecta	Hemiptera	Reduviidae
U2	GCA_000181055.3	Rhodnius_prolixus	7e-05	CAGTAAAGCAGTATAGTAGAAACAATCGATTTGTAAAGAAGTATCTTGGGTCCCCATTCATCTGATTTATAGTAAGAAAGCATCTGCATTACCCTGGGTATCGCAATAAGGCCTTTCACGGTAAAATGATCCGACGCTACTTTAAATTTGCCCGAACTGGAAACGGGGACACCTAAATAAACAAATGATTTTGCGCTTTGATCGCTTCTCGGCCTTTTGGCTAAGATCAAAGTGTAGTAAAGAGTTAAATATAATGTGCATAAAAACTTAAGTTATGGAGAGTGTTAAGGTATTGAGTAATGTGTTAATCTTTCTTCAAATGAAAAATAAAACGTTTGCTTGAAGTTAGAACTGTTCGTAAATAAGTGAGCTTTTCGCCAGATCGTTACAGTCAAGATAAGGAAGTTGAATGTGGAGATTAGCAACTTGCGGAGATCTGTAGCCAGTGTTTGTTTATGGTATTTCAACTGG	AUCGCU.UCU.CGG.CC.UUU...U.............GGCUA.....AGAUCAA..aGUG..UAGUA----.-.------------.----.-aa.........................................................ga-.--.---...---.-.------.-g........................................................uu..---.----A--...........AAUAUAA--.......----------------....----.--------.......------..-.....................................------....-----------.-------...----------.------.......-ugugc...........................................auaaa------...--.....------AACUUAA	::::::.<<<.-<<.<<.___..._~~~~~~~~~~~~~>>>>-.....>>>,,,,...,,,..,,,,,,,,,.,.,,,<<<<<<___.____._~~~~~~~~~~~~~~~~~~~~~~~~~~~~~~~~~~~~~~~~~~~~~~~~~~~~~~~~~~~~~>.>>.>>>...,<<.<.<<<<__._~~~~~~~~~~~~~~~~~~~~~~~~~~~~~~~~~~~~~~~~~~~~~~~~~~~~~~~~~~~..>>>.>>>>,,,...........,,,,,,,,,.......,,,,,,,,,,,,,,,,....<<<<.<<<<----.......<<<<<_.._~~~~~~~~~~~~~~~~~~~~~~~~~~~~~~~~~~~~~>>>>>-....->>>>>>>>,,.<<<<<<-...<<<<<<____.______......._~~~~~~~~~~~~~~~~~~~~~~~~~~~~~~~~~~~~~~~~~~~~~~~~~~~~~>>>>>>...--.....>>>>>>:::::::	KQ035199.1	35193-35663	Arthropoda	Insecta	Hemiptera	Reduviidae
U2	GCA_000181055.3	Rhodnius_prolixus	7e-05	AATAACAGTGTGTTAAAATTTGAGGATTCACTTAAGTGCTAATAGAGGACGCCAAAATAAGGTTTTAGTCAAAAACTAGTTACCGGAAATGCAACCTTATAGCCATTTTCTGTTTAGTTTATTAAGATTTTCGCAAAAACGGCTCTTAACGATTTGTTTTTTTTTTCAACCTGATTCACTAATTGCATATTTGTAGATCTATCGCTTTCTCAGCCTTTTGGCTAAGATCAAAGTGTAGCATATGGCGGCCGGATATCTATCTTCTTTTTTTGGAATGTTTTCCTAGGAAAAATCAATTAGGAACTTTTTAGAATGAATGCAAGAAAATGATTAGAGAAGGATTACGTGATTTTAATTTCGGTTAAGCTATAAGGATGGCAGGAATATAGATTACTGATCCATCCATTAGTTGTTAGTTTATGTAAATAGCAGTATATAGTAGAATGATGAATGTGTGAAGCGAATGTATTTATAAGTAAGAATGGAGAGTGAGTGATATTCTAGTGATAAGCACCTAGACGATGATGCTCGCTGTATGGCGAAA	AUCGCUuUCU.CAG.CC.UUU...U.............GGCUA.....AGAUCAA..aGUG..UAGCAUAU-.-.------------.----.-gg........................................................cgg-.--.---...---.-.------.-cc.......................................................gg..---.----A--...........UAUCUAUCU.......UCUUUUUUUGGAAUGUu..uUCCU.AGGAAAAA.......------..-u...................................c------....-AAUUAGGAAC.UUUUUAG...AAU--GAAUG.CAAGAA.......A.....................................................---AUG...AU.....UAGAGAAGGAUUA	::::::.<<<.-<<.<<.___..._~~~~~~~~~~~~~>>>>-.....>>>,,,,...,,,..,,,,,,,,,.,.,,,<<<<<<___.____._~~~~~~~~~~~~~~~~~~~~~~~~~~~~~~~~~~~~~~~~~~~~~~~~~~~~~~~~~~~~~>.>>.>>>...,<<.<.<<<<__._~~~~~~~~~~~~~~~~~~~~~~~~~~~~~~~~~~~~~~~~~~~~~~~~~~~~~~~~~~~..>>>.>>>>,,,...........,,,,,,,,,.......,,,,,,,,,,,,,,,,....<<<<.<<<<----.......<<<<<_.._~~~~~~~~~~~~~~~~~~~~~~~~~~~~~~~~~~~~~>>>>>-....->>>>>>>>,,.<<<<<<-...<<<<<<____.______......._~~~~~~~~~~~~~~~~~~~~~~~~~~~~~~~~~~~~~~~~~~~~~~~~~~~~~>>>>>>...--.....>>>>>>:::::::	KQ034286.1	139881-140424	Arthropoda	Insecta	Hemiptera	Reduviidae
U2	GCA_000181055.3	Rhodnius_prolixus	7.1e-05	AGCATAAAAACATATGGGCGGAGTGCAGAAGGTTTTAGTCATACTTAGATGGTTATCCAACTTCACTAGCTGTTTTTCATGTAATCCATTGTAAAGAATGGCATCAATAAGGTAAACTTTATTTATTTATTTATATGCAATTGGGGTCCAGTCCCATACAAAGAAGTTTGGTCTGACAACAATTGTGAAAGATAAAGATAATCGCTTCTCGGTCTTTTGGCTAAGATCAAAGTGTAGTATTAGGTAAACTTATAAGAGTAAATTTTATTAATCTTTTATAAAGTTTGTGTATTAATTTAAAATTTATCTAATATTTAAGTGATTTTTATAAATAATTGAAGCTTTTCATTGTTCCAGCCGTGAATCTGGACGTTTGAAAGATCCTAATCAGAGACGAGTGTTGGATGATGCTACAAGGCAAAGACGAGCAAGGCAAGCAATCGAAGCCCTTGATAATGACAATTTTCATGACGATCC	AUCGCU.UCU.CGG.UC.UUU...U.............GGCUA.....AGAUCAA..aGUG..UAGUAU---.-.------------.----.-ua.........................................................gg-.--.---...---.-.------.-..........................................................u..---.----AAA...........CUUAUAAGA.......GUAAAUUUUA------....----.--------.......------..-.....................................------....-----------.-------...----------.------.......-u..................................................ua------...--.....------AUCUUUU	::::::.<<<.-<<.<<.___..._~~~~~~~~~~~~~>>>>-.....>>>,,,,...,,,..,,,,,,,,,.,.,,,<<<<<<___.____._~~~~~~~~~~~~~~~~~~~~~~~~~~~~~~~~~~~~~~~~~~~~~~~~~~~~~~~~~~~~~>.>>.>>>...,<<.<.<<<<__._~~~~~~~~~~~~~~~~~~~~~~~~~~~~~~~~~~~~~~~~~~~~~~~~~~~~~~~~~~~..>>>.>>>>,,,...........,,,,,,,,,.......,,,,,,,,,,,,,,,,....<<<<.<<<<----.......<<<<<_.._~~~~~~~~~~~~~~~~~~~~~~~~~~~~~~~~~~~~~>>>>>-....->>>>>>>>,,.<<<<<<-...<<<<<<____.______......._~~~~~~~~~~~~~~~~~~~~~~~~~~~~~~~~~~~~~~~~~~~~~~~~~~~~~>>>>>>...--.....>>>>>>:::::::	KQ034954.1	36506-36982	Arthropoda	Insecta	Hemiptera	Reduviidae
U2	GCA_000181055.3	Rhodnius_prolixus	7.5e-05	ACGCAAGTATTTTAGTTTTAATCCCAATTTTAAATGTTTACAAATATAGGTAAGTAATCGCCTATTTTTTCAGGCGGGGCTTAACGTCCAACTACATTTAACCATTTAATGAAATCCAAGGCCAAGACCGGGAATCGAACCCAGTACCACAATGCATATTAGCTTTGCAGGCCTCGCCTCTTAACCCGCTCGGCTACTGTGGCGCCACTCCACCTTTTGGCTAAGATCAAAGTGTAGTATCTGTTCTTATCAGCTTAATCTGTTTACAAATATATAAATGTATATTAATTCAAATATTTAAGTATTTACAAAGAAACCAAAAACTAAACGAAAAGAATTAGCCTGAATAAAATCTTAAAACATAAATAAATTAATCAACTTAACATAAACCTACAGTTTAAAAAGTTAACTAAGTCCAAGGTACACATTAAACGTCAAATACTTCGGCTCGTATTTCTGCCATTAAGAAACAATCAAAAAAACGTGTATTAAATTCAAATATGTATAAAAATTTTAATCAC	GGCGCC.ACU.CCA.CC.UUU...U.............GGCUA.....AGAUCAA..aGUG..UAGUAUCUG.U.UCUUAUCAGCUU.AAU-.-.............................................................C.UG.UUUacaAAU.A.UAUAAA.-.............................................................UGU.AUAUUA-...........-------AU.......UCAAAUAUUUA-----....----.--------.......------..-agua.............................uuua------....-----------.-------...----------.------.......-caa...............................................aga------...--.....------AACCAAA	::::::.<<<.-<<.<<.___..._~~~~~~~~~~~~~>>>>-.....>>>,,,,...,,,..,,,,,,,,,.,.,,,<<<<<<___.____._~~~~~~~~~~~~~~~~~~~~~~~~~~~~~~~~~~~~~~~~~~~~~~~~~~~~~~~~~~~~~>.>>.>>>...,<<.<.<<<<__._~~~~~~~~~~~~~~~~~~~~~~~~~~~~~~~~~~~~~~~~~~~~~~~~~~~~~~~~~~~..>>>.>>>>,,,...........,,,,,,,,,.......,,,,,,,,,,,,,,,,....<<<<.<<<<----.......<<<<<_.._~~~~~~~~~~~~~~~~~~~~~~~~~~~~~~~~~~~~~>>>>>-....->>>>>>>>,,.<<<<<<-...<<<<<<____.______......._~~~~~~~~~~~~~~~~~~~~~~~~~~~~~~~~~~~~~~~~~~~~~~~~~~~~~>>>>>>...--.....>>>>>>:::::::	KQ034227.1	880849-881369	Arthropoda	Insecta	Hemiptera	Reduviidae
U2	GCA_000181055.3	Rhodnius_prolixus	7.5e-05	AATTTAAATTGGGAAATTATTGCCCATTGTCACAAAACTGTTATGATAATTTGAGAAACATGAATTATGTTTTGTAATGCGTATAAGTATTCGGTTATTTTTAGTAAAAACTAGATGTTGAAAAACTGCCCAATCGAGTTTTTTTTTTAAAAGTAGGAGAATCAAAAATTAAAGAAGAGAACACAAATAAACTTTACATTTCGCTTTTTTGGGTAAGATCAAAGTGTAGTATCTGTCTTACCAGTCTTGTTTTTGGTACGGCTTCCATTTTTGGGATCCAAAGAATTAAACTGATATTGATGAAATGAAGGCATTAATCTGAAAGATAGGTGCTGAATTCCTGCTTGAATGTGGTTACTTCTTTCTCCTTTGATTATACTTTATCCTACTCCTTGAAAGAGGTAAGTATTACTATCGTATCGATTTTCGATTTGGAGCTAGCACCAAAGATATCCATTTTGAAATTTCCACAGTAAATAGAAGTAATTTTTACCAGATGATTGGTTTTTATATAA	UUUACA.UUU.CGC.UU.UUU...U.............GGGUA.....AGAUCAA..aGUG..UAGUAUCUG.U.-CUUACCAGUCU.UGUU.U.............................................................U.UG.GUA...CGG.C.UUCCAU.-u.........................................................uuuGGG.AUCCAA-...........AGAAUUAAA.......CUGAUAUU--------....----.--------.......------..-ga................................uga------....-----------.-------...----------.------.......-aa................................................uga------...--.....------AGGCAUU	::::::.<<<.-<<.<<.___..._~~~~~~~~~~~~~>>>>-.....>>>,,,,...,,,..,,,,,,,,,.,.,,,<<<<<<___.____._~~~~~~~~~~~~~~~~~~~~~~~~~~~~~~~~~~~~~~~~~~~~~~~~~~~~~~~~~~~~~>.>>.>>>...,<<.<.<<<<__._~~~~~~~~~~~~~~~~~~~~~~~~~~~~~~~~~~~~~~~~~~~~~~~~~~~~~~~~~~~..>>>.>>>>,,,...........,,,,,,,,,.......,,,,,,,,,,,,,,,,....<<<<.<<<<----.......<<<<<_.._~~~~~~~~~~~~~~~~~~~~~~~~~~~~~~~~~~~~~>>>>>-....->>>>>>>>,,.<<<<<<-...<<<<<<____.______......._~~~~~~~~~~~~~~~~~~~~~~~~~~~~~~~~~~~~~~~~~~~~~~~~~~~~~>>>>>>...--.....>>>>>>:::::::	ACPB03041385.1	1-515	Arthropoda	Insecta	Hemiptera	Reduviidae
U2	GCA_000181055.3	Rhodnius_prolixus	0.0001	CTGTGATTGCCATACGTTTTCAAAACCGATACAAGAAAGATAATGTTTCAGCTCTCTTGCCCAATTAAATGGCAAGCCTGTATTGTCTATCAAATCTAATTGCTTCAGAAAACACATTTTAGAGAGGTTATAATCAGGCATTTTCAAAATAGCAAGCCACCAACTTAACATTCTGCTGAAAACTTTAAATTGTATGTGCACTCGCTTCTCGGCCTTTTAGCTAAGATCAAAGTGTAGTATTTATTTTTTAAATGCACTTATCTTATATTTACTTTACCTCAAGATGCTGTCCTTGTTTTCTTATAATGGACCTTTATAATCAACTGGAATGGTGGTAACTTAATTAAAAATATGTGTATTTGCTCATAAAAACTCTTCTTTTTTTTTTAAACAAAATTTCACTTAAATTTACTGCGTATTAATTATATTCTCCAAGTTTTTTTTTTTCTTGTTTATTTGTTTTGAATTTTTTTTCAAAACAA	CUCGCU.UCU.CGG.CC.UUU...U.............AGCUA.....AGAUCAA..aGUG..UAGUAUUUA.U.U-----------.----.-uu.........................................................uu-.--.---...---.-.------.-aaa.....................................................ugc..---.----ACU...........UAUCUUAUA.......UUUACUU---------....----.--------.......------..-.....................................------....-----------.-------...----------.------.......-....................................................u------...--.....------ACCUCAA	::::::.<<<.-<<.<<.___..._~~~~~~~~~~~~~>>>>-.....>>>,,,,...,,,..,,,,,,,,,.,.,,,<<<<<<___.____._~~~~~~~~~~~~~~~~~~~~~~~~~~~~~~~~~~~~~~~~~~~~~~~~~~~~~~~~~~~~~>.>>.>>>...,<<.<.<<<<__._~~~~~~~~~~~~~~~~~~~~~~~~~~~~~~~~~~~~~~~~~~~~~~~~~~~~~~~~~~~..>>>.>>>>,,,...........,,,,,,,,,.......,,,,,,,,,,,,,,,,....<<<<.<<<<----.......<<<<<_.._~~~~~~~~~~~~~~~~~~~~~~~~~~~~~~~~~~~~~>>>>>-....->>>>>>>>,,.<<<<<<-...<<<<<<____.______......._~~~~~~~~~~~~~~~~~~~~~~~~~~~~~~~~~~~~~~~~~~~~~~~~~~~~~>>>>>>...--.....>>>>>>:::::::	KQ034205.1	1020866-1021347	Arthropoda	Insecta	Hemiptera	Reduviidae
U2	GCA_000181055.3	Rhodnius_prolixus	0.00011	ATTACTAGGGAAAATTCGAATTATAAAGAGGGGAAGGTGGCCTCGTTCGAGTTATAGAGCCTTCTCTCCCCCTGTTGTTAAGAAAAGGATTTCGAATTATCGAGCGTATCTAAATACACTGCATTTTTTCGATTTACCGAAGTTAGCAGCTGTAGAGTTTGAATGATCGAAAAATTCGAATTATCGAGAGTCGACTGTATATCGCTTCTCGGCCTTTTGGCTAAGATCAAAGTGTAGTAAGAAAAAATAAAAAAATCATGAGCGTGTCTCCCCTAAATTTTGGAAATAAACATGCTTGAATTTAATGTTACCAAAAAAATAATCTGTGTAGAAAACATTTTAGAACATAGTAAGTTAGTTAGTGGGTCATTCATATTAATTTCAATGGATGAGAGAATGGTTGGTGTTTTTGCTCTGCTACTTACTTTGCTTTCAAGACTTAGTAAACTTGTTGGACAGATTGTCTGAAATTCATCATCAT	AUCGCU.UCU.CGG.CC.UUU...U.............GGCUA.....AGAUCAA..aGUG..UAGUA----.-.------------.----.-a..........................................................ga-.--.---...---.-.------.-aaa.....................................................aau..---.----A--...........-------AA.......AA--------------....----.--------.......------..-aaucau.........................gagcgu------....-----------.-------...----------.------.......-gucu............................................ccccu------...--.....------AAAUUUU	::::::.<<<.-<<.<<.___..._~~~~~~~~~~~~~>>>>-.....>>>,,,,...,,,..,,,,,,,,,.,.,,,<<<<<<___.____._~~~~~~~~~~~~~~~~~~~~~~~~~~~~~~~~~~~~~~~~~~~~~~~~~~~~~~~~~~~~~>.>>.>>>...,<<.<.<<<<__._~~~~~~~~~~~~~~~~~~~~~~~~~~~~~~~~~~~~~~~~~~~~~~~~~~~~~~~~~~~..>>>.>>>>,,,...........,,,,,,,,,.......,,,,,,,,,,,,,,,,....<<<<.<<<<----.......<<<<<_.._~~~~~~~~~~~~~~~~~~~~~~~~~~~~~~~~~~~~~>>>>>-....->>>>>>>>,,.<<<<<<-...<<<<<<____.______......._~~~~~~~~~~~~~~~~~~~~~~~~~~~~~~~~~~~~~~~~~~~~~~~~~~~~~>>>>>>...--.....>>>>>>:::::::	KQ034064.1	991366-991846	Arthropoda	Insecta	Hemiptera	Reduviidae
U2	GCA_000181055.3	Rhodnius_prolixus	0.00011	AGCGACCCCCCTCAACAACATCGCCTCCGTCTTATTCGGAGCAATCCTTAGTTTATTATGTTTACACCATGTGCAAACATAATTCAATGCTGACGTCGCATTAGCCTCCAACTGCGCTCTACTGTTACCTCCTACCACAAGGACTAAATCGTCCGCAAATGCGACCTTACCCAACAATCCAGCCAACAGATCGTCAAAAAATCGCTTCTCGGCCTTTTGGCTAAGATCAAAGTGTAGTATAAATAGATTGTGAATAGCAAATAAAGAAAAAAACAAAAAACAAACCAACAAAACAAAAATAAAAGTGGTTCACACTGTTTGGATAACCTTAATTTACCAGCTGATCTGCCTGGCCAGTTACCGACGGCCATCTTTAACTCGTTAGTGACGTCTCTTAGTTTACGTGATTTTTTTAGTGAATATTAGTGATTGTAAAAAATGATAAAGTGAAGTTCTATTTTATAAATTATGTTTAAGTTATACTCGTAT	AUCGCU.UCU.CGG.CC.UUU...U.............GGCUA.....AGAUCAA..aGUG..UAGUAU---.-.------------.----.-aaau....................................................agauu-.--.---...---.-.------.-gugaaua.............................................gcaaaua..---.-------...........---------.......----------------....----.--------.......------..-.....................................------....-----------.-------...----------.------.......-aagaaaaaa..................................acaaaaaaca------...--.....------AACCAAC	::::::.<<<.-<<.<<.___..._~~~~~~~~~~~~~>>>>-.....>>>,,,,...,,,..,,,,,,,,,.,.,,,<<<<<<___.____._~~~~~~~~~~~~~~~~~~~~~~~~~~~~~~~~~~~~~~~~~~~~~~~~~~~~~~~~~~~~~>.>>.>>>...,<<.<.<<<<__._~~~~~~~~~~~~~~~~~~~~~~~~~~~~~~~~~~~~~~~~~~~~~~~~~~~~~~~~~~~..>>>.>>>>,,,...........,,,,,,,,,.......,,,,,,,,,,,,,,,,....<<<<.<<<<----.......<<<<<_.._~~~~~~~~~~~~~~~~~~~~~~~~~~~~~~~~~~~~~>>>>>-....->>>>>>>>,,.<<<<<<-...<<<<<<____.______......._~~~~~~~~~~~~~~~~~~~~~~~~~~~~~~~~~~~~~~~~~~~~~~~~~~~~~>>>>>>...--.....>>>>>>:::::::	KQ034696.1	11164-11652	Arthropoda	Insecta	Hemiptera	Reduviidae
U2	GCA_000181055.3	Rhodnius_prolixus	0.00011	AATAACATATTTAGATTATATACATAACATATATATCCATACACAATCTTAAATATCAGAGTTTTTGAGTTACTATAGCAATAAGTCAACCATTGTACTAGGCAAGAAGAAAACCACTGTAAGTGGATGTCGCCCTGACATACCAACAGAGTCTTGTTCCAATCCTCCCCGTTTTAATATTCTTTTAGATCTTCTTTTAACAACCTTCTCGCCTTTTGGGTAATATCAAAGTCTAGTATCTGTTCTTATCAGCTTAATCTCTGCGCTTTCAGAGTAAATGAGACAAAAAAAATGTTTAACTTTCAGTTCACAATGAAAGTCGTCAGAAAGCCGAGAAGTGAATCGTGTTTCTACTTTAAATTCCCTCCACTGTCAGTTTTCCAGAAAGTTGGTTTTTGATTGGCGGACATCATGTTGCTGTTAGTAATCTTTTATGCTTGAGATTCAAATTTAAAAGCAATCAGTTTGGGATAGGTGAAATTAGTTTTCATTGAACTATTCTAC	CAACCU.UCU.CG-.CC.UUU...U.............GGGUA.....AUAUCAA..aGUC..UAGUAUCUG.U.UCUUAUCAGCUU.AAUC.U.............................................................C.UG.---...-CG.C.UUUCAG.A.............................................................GUA.AAU----...........GAGACAAAA.......AAAAU-----------....----.--------.......------..-.....................................------....-----------.-------...----------.------.......-gu.................................................uu------...--.....------AACUUUC	::::::.<<<.-<<.<<.___..._~~~~~~~~~~~~~>>>>-.....>>>,,,,...,,,..,,,,,,,,,.,.,,,<<<<<<___.____._~~~~~~~~~~~~~~~~~~~~~~~~~~~~~~~~~~~~~~~~~~~~~~~~~~~~~~~~~~~~~>.>>.>>>...,<<.<.<<<<__._~~~~~~~~~~~~~~~~~~~~~~~~~~~~~~~~~~~~~~~~~~~~~~~~~~~~~~~~~~~..>>>.>>>>,,,...........,,,,,,,,,.......,,,,,,,,,,,,,,,,....<<<<.<<<<----.......<<<<<_.._~~~~~~~~~~~~~~~~~~~~~~~~~~~~~~~~~~~~~>>>>>-....->>>>>>>>,,.<<<<<<-...<<<<<<____.______......._~~~~~~~~~~~~~~~~~~~~~~~~~~~~~~~~~~~~~~~~~~~~~~~~~~~~~>>>>>>...--.....>>>>>>:::::::	KQ034058.1	7178867-7179370	Arthropoda	Insecta	Hemiptera	Reduviidae
U2	GCA_000181055.3	Rhodnius_prolixus	0.00011	AGGCCTTTAATTCGTAAATTTATCCTTCAAAACAATGTTTTAACTCATTAGATGCCTGCCGAACGAGAGCACTTCTAGACAACAGATATTGATAAAATATCGAGCCCCGTTGATCTTAATTACTTTGATTTGATCGCTCCGTGACTTTTTTTCCCTCGTTCTTGATACATTCCCGCAACAAATACACATGTACACTTTTGACTACTTCTCGGCCTTTTGGCTAAGATCAAAGTGTAGTAATATTTCTAATGAAATCTCAAATCCGATCATAACACTTTCTGTTGAAGGAGAAGGTAAAAACATTTGTACTCGATATCGAGGGTTATCTGATCTTGTACCCCAAGTTTTATATGAAAAAAAAAAACTCTAAACAAACAGTTATGAATGTCACTTACTGGATTCCAACGAAATTAACATTTCACCTGCCGCTTAAAACAAGTGTGTTAGGCCTACTCTTTTAAAAAGATTTTCTGTAGCTAACGATAATAAGGTCTTTCTTTTCACCTGAAATATTTGCATTACTTATAATGAAGAAGTACAATACTGAT	ACUACU.UCU.CGG.CC.UUU...U.............GGCUA.....AGAUCAA..aGUG..UAGUA----.-.------------.----.-auauu...................................................ucuaa-.--.---...---.-.------.-ugaaa.................................................ucuca..---.----AAU...........CCGAUCAUA.......ACACUUUCUGUUGAAG....GAGA.AGGUAAAA.......--ACAU..U.....................................UGU--A....CUCGAUAUCGA.GGGUUAU...----------.------.......-cuga.............................................ucuu------...-G.....UACCCCAAGUUUU	::::::.<<<.-<<.<<.___..._~~~~~~~~~~~~~>>>>-.....>>>,,,,...,,,..,,,,,,,,,.,.,,,<<<<<<___.____._~~~~~~~~~~~~~~~~~~~~~~~~~~~~~~~~~~~~~~~~~~~~~~~~~~~~~~~~~~~~~>.>>.>>>...,<<.<.<<<<__._~~~~~~~~~~~~~~~~~~~~~~~~~~~~~~~~~~~~~~~~~~~~~~~~~~~~~~~~~~~..>>>.>>>>,,,...........,,,,,,,,,.......,,,,,,,,,,,,,,,,....<<<<.<<<<----.......<<<<<_.._~~~~~~~~~~~~~~~~~~~~~~~~~~~~~~~~~~~~~>>>>>-....->>>>>>>>,,.<<<<<<-...<<<<<<____.______......._~~~~~~~~~~~~~~~~~~~~~~~~~~~~~~~~~~~~~~~~~~~~~~~~~~~~~>>>>>>...--.....>>>>>>:::::::	KQ034097.1	36624-37171	Arthropoda	Insecta	Hemiptera	Reduviidae
U2	GCA_000181055.3	Rhodnius_prolixus	0.00014	TCTTCGCTCTAACGCAAGTACTTAACACAGTACCAATGGCTGTTCTTGTTTTTGCCAGAGCGTGGTCAGTAGCCTTCAAGAAAACTCCAGAATTAGAGAATACGATGCCTAAATAGTTGTAAGAGGAAACATACTCCAATGGGGCACCATCAAATATCAGTGTTCTACTTTGTTTCCTATGGGATTTTGCAAATCTAATAATCGCTTCTCGGCCTTTTGGCTAAGATCAAAGTGTAGTTTTTTCTTAATTAAAGAAGCGGAGGTTTTTTGCAAGGCCCTGCCTCCATACAGTACTGACAACACTGTCTGCATCACCGGAACAGTGAGCTGTAAGAAGCTCTTAGGAAGAGAAAATCTAAGGGTCCAGCAGCTGGATTCGAACCAGTGATCCAGTATACTCTAATCATTGAGCTAATCTATTCCCTTATAATTTATTATTATTATTTATTGTTTTAACTTTAGGCGCGTCAACGTCTGAGGTTATTGGCGCCCGGAGCCTTCTCTGCTGGCCTCCGTTCCAGACAACACTGTCAAGTGAGCT	AUCGCU.UCU.CGG.CC.UUU...U.............GGCUA.....AGAUCAA..aGUG..UAGU-----.-.------------.----.-.............................................................-.--.---...---.-.------.-u........................................................uu..---.----UU-..........cUUAAUUAAAgaagcggAGGUUUUUUGCAAGGC...cCUG-.--------.......------..-ccuc.............................caua------....------CAGUA.CUGACAA...CACUGU-CUG.CAUCACc....ggA.....................................................ACAGUG..aGC.....UGUAAGAAGCUCU	::::::.<<<.-<<.<<.___..._~~~~~~~~~~~~~>>>>-.....>>>,,,,...,,,..,,,,,,,,,.,.,,,<<<<<<___.____._~~~~~~~~~~~~~~~~~~~~~~~~~~~~~~~~~~~~~~~~~~~~~~~~~~~~~~~~~~~~~>.>>.>>>...,<<.<.<<<<__._~~~~~~~~~~~~~~~~~~~~~~~~~~~~~~~~~~~~~~~~~~~~~~~~~~~~~~~~~~~..>>>.>>>>,,,...........,,,,,,,,,.......,,,,,,,,,,,,,,,,....<<<<.<<<<----.......<<<<<_.._~~~~~~~~~~~~~~~~~~~~~~~~~~~~~~~~~~~~~>>>>>-....->>>>>>>>,,.<<<<<<-...<<<<<<____.______......._~~~~~~~~~~~~~~~~~~~~~~~~~~~~~~~~~~~~~~~~~~~~~~~~~~~~~>>>>>>...--.....>>>>>>:::::::	KQ034299.1	377142-377682	Arthropoda	Insecta	Hemiptera	Reduviidae
U2	GCA_000181055.3	Rhodnius_prolixus	0.00015	AAATGAAAAATTCAATTCTATCATCTATGCTCGTTTATAGCAGCGCATATGAGTCACTAGTCGAACCTTCGTTGTGCACGCTCACATAAGAATGTACTAGGTTATTCTATAAGCGCTGATGCATCACTGCTATCATCTCCGCTATCATCTATGCTCACAGCTCCGTTGTGAACGTACCCTAAGAGTCTTTTAGGTAGTCAATAGCTTCTCGACCTTTTGGCTAAGATCAAAGTGTAGTATCAGCGAATACTCTAAATTAAAAATTTGATGTGATCAAAATTTGTGTGTAAAGCTATATGAATTTTTATTAAAATAAATGTTGCATTCTTATGCATGGGTTTAATTTTAAATTTACTCAATTTTCTACAACATACTTAATTGAGTACTTTGAATAAATAAAAGGATAATACAATGAAAGGTAAATTATGGAATACCATGATGTAAATGTCTATTTTGCAAGATAATGACAGTGTTGACTCGAT	AUAGCU.UCU.CGA.CC.UUU...U.............GGCUA.....AGAUCAA..aGUG..UAGUAUC--.-.------------.----.-.............................................................-.--.---...---.-.------.-ag.......................................................cg..---.----AAU...........ACUCUAAAU.......UAAAAAUUUG------....----.--------.......------..-.....................................------....-----------.-------...----------.------.......-augu.............................................gauc------...--.....------AAAAUUU	::::::.<<<.-<<.<<.___..._~~~~~~~~~~~~~>>>>-.....>>>,,,,...,,,..,,,,,,,,,.,.,,,<<<<<<___.____._~~~~~~~~~~~~~~~~~~~~~~~~~~~~~~~~~~~~~~~~~~~~~~~~~~~~~~~~~~~~~>.>>.>>>...,<<.<.<<<<__._~~~~~~~~~~~~~~~~~~~~~~~~~~~~~~~~~~~~~~~~~~~~~~~~~~~~~~~~~~~..>>>.>>>>,,,...........,,,,,,,,,.......,,,,,,,,,,,,,,,,....<<<<.<<<<----.......<<<<<_.._~~~~~~~~~~~~~~~~~~~~~~~~~~~~~~~~~~~~~>>>>>-....->>>>>>>>,,.<<<<<<-...<<<<<<____.______......._~~~~~~~~~~~~~~~~~~~~~~~~~~~~~~~~~~~~~~~~~~~~~~~~~~~~~>>>>>>...--.....>>>>>>:::::::	KQ034239.1	810525-811006	Arthropoda	Insecta	Hemiptera	Reduviidae
U2	GCA_000181055.3	Rhodnius_prolixus	0.00017	AAATTTGTGTACATATGTAAAGTTTTGTAAATAAATATTATTATTATGTAAATTTAAACATTTTAGCTGCAATAAATTCTATTTCTTTATTCATTTTTTACCAATGATCTTAGCTTTAAAGATTCTATAACATACTCGAATCTGGATGACCATTGACCACCCTTATTATTGATAGTTGAAAACTTTTACTTTTTCCGTGTCTCGCTTCTCGGCTTTTTGGCTAAGATCAAAGTGTTGTATCTGTAAACAGAATATTCCTAATAGAATATATCACAGAAAAAGCTGATAATTCATTCTACATGGTCGCGTATCTTTGAAATGTCTAAGAAGTCCTCCCAACTTGAAAATTCTTGAGTAACGATAATACCACTGTGAAAAGTAAGTGTAAATCTAGTCATAGTTGATATTTAGACAAGTTTGAATAAAAAAGTGGCCTTCTAAATGGTGTAGATAACATTCACCTAGACAGATAGCAAGTTCTTTAAATAACAGCT	CUCGCU.UCU.CGG.CU.UUU...U.............GGCUA.....AGAUCAA..aGUG..UUGUAUCUG.U.------------.----.-aaac.....................................................agaa-.--.---...---.-.------.-uauucc...............................................uaauag..---.-------...........---------.......--AAUA----------....----.--------.......------..-uaucaca.......................gaaaaag------....-----------.-------...----------.------.......-cu................................................gau------...--.....------AAUUCAU	::::::.<<<.-<<.<<.___..._~~~~~~~~~~~~~>>>>-.....>>>,,,,...,,,..,,,,,,,,,.,.,,,<<<<<<___.____._~~~~~~~~~~~~~~~~~~~~~~~~~~~~~~~~~~~~~~~~~~~~~~~~~~~~~~~~~~~~~>.>>.>>>...,<<.<.<<<<__._~~~~~~~~~~~~~~~~~~~~~~~~~~~~~~~~~~~~~~~~~~~~~~~~~~~~~~~~~~~..>>>.>>>>,,,...........,,,,,,,,,.......,,,,,,,,,,,,,,,,....<<<<.<<<<----.......<<<<<_.._~~~~~~~~~~~~~~~~~~~~~~~~~~~~~~~~~~~~~>>>>>-....->>>>>>>>,,.<<<<<<-...<<<<<<____.______......._~~~~~~~~~~~~~~~~~~~~~~~~~~~~~~~~~~~~~~~~~~~~~~~~~~~~~>>>>>>...--.....>>>>>>:::::::	KQ034468.1	376418-376911	Arthropoda	Insecta	Hemiptera	Reduviidae
U2	GCA_000181055.3	Rhodnius_prolixus	0.00018	CCTAAACCTAATTTTAGAATTTTTGTTTTGCTAACATTCACCGTTAATTCGTTATTTATACAATACAGATATAGTAGGTCCAGCTTCTTTTTTATGTCTGTATATGAGTCACCCATGATAACCAAATCATCAGCATATGCTAGTGAAATAATATCGTGGTTATTATCGATTTTTATTCCGGTTGCACCATTGCTTCTAAAATCGCTTCTCGACCTTTTGGCTAAGATCAAAGTGTAGTATCCGTGATCGTAAATTATGAAACTAAGGATTCAAAATTGGCGAGGAATCGGTACAAATAAAACCAACTCGTCTTTTTGCCAACGTTTCGACCAATATATTGTCCTCTTCAGGGCCTGGATATTACAAATACCTAACTTCTGTACATAATTATTGCTGTGTTTTTTAATATTTGCTAATCATTTGGTACTTATGTTATTTAGTTCATAAGGGTATTTGATTTTAGCGGCTTTTTGTATCAAAAGAAATTTCCCCAATATCTATTTCATTTACTCTTTGGTCAAAATTGAACATTGTAATTACTCTATTGTATCAGTCCCATTGTTATTACCAAAATT	AUCGCU.UCU.CGA.CC.UUU...U.............GGCUA.....AGAUCAA..aGUG..UAGUAUCCG.U.------------.----.-g..........................................................au-.--.---...---.-.------.-c.........................................................g..---.----UAA...........AUUAUGAAA.......CUAAGGAUUCAAAAUU....GGCG.AGGA----.......------..-aucgguacaaauaaaaccaacucgucuuuuugccaac------....-GUUUCGACCA.AUAUAU-...UGUCCU-CUU.CAGGGC.......C.....................................................UGGAUA...UU.....ACAAAUACCUAAC	::::::.<<<.-<<.<<.___..._~~~~~~~~~~~~~>>>>-.....>>>,,,,...,,,..,,,,,,,,,.,.,,,<<<<<<___.____._~~~~~~~~~~~~~~~~~~~~~~~~~~~~~~~~~~~~~~~~~~~~~~~~~~~~~~~~~~~~~>.>>.>>>...,<<.<.<<<<__._~~~~~~~~~~~~~~~~~~~~~~~~~~~~~~~~~~~~~~~~~~~~~~~~~~~~~~~~~~~..>>>.>>>>,,,...........,,,,,,,,,.......,,,,,,,,,,,,,,,,....<<<<.<<<<----.......<<<<<_.._~~~~~~~~~~~~~~~~~~~~~~~~~~~~~~~~~~~~~>>>>>-....->>>>>>>>,,.<<<<<<-...<<<<<<____.______......._~~~~~~~~~~~~~~~~~~~~~~~~~~~~~~~~~~~~~~~~~~~~~~~~~~~~~>>>>>>...--.....>>>>>>:::::::	KQ037186.1	4633-5207	Arthropoda	Insecta	Hemiptera	Reduviidae
U2	GCA_000181055.3	Rhodnius_prolixus	0.0002	GTTAAAATAAAAATAAATAGCCTATCCTTAATTGTATTGGCTTCCAGTGACTGTACTTATTTTTTGTTATAAACTAAATTGAATTTGAAAAGAATTAGAAATTGGTTTTGACGTTGGCTACAAATTGGTGAGAACAGCTGACAAATAGATTGCCTAAATTAAAGAGATAGGTAGGGCCTCTAAAACCAGGTTAGCCTAATAGCCCTTCTAGGCTATTTTGGCTAACATCAAAGTGTAGTATCTGTTCTTATCAATTTAATCTTCTGGAACGAGATAGCGGTGTAGTCTAGCTAGGATAGAACATCAGGCTCGCATCACACACATCTAGCAGGTTCTGGTGCTGGCTGAATGAAGAATTTTTACCCCGAACTATTTAGGTGCCACGGTAGCCGAGTGGTTAAAGGCGAGGCCCACAAAGCTATGATTTATTTTAGTAGTAGGTTCGATTCCCGAATTCTGCGCCTAGGATTTCATTTAATGGTTAATAAAATGAATTTACAATAAAG	AGCCCU.UCU.AGG.CUaUUU...U.............GGCUA.....ACAUCAA..aGUG..UAGUAUCUG.U.UCUUAUCAAUUU.AAUC.U.............................................................UcUG.GAA...CG-.-.------.-.............................................................---.-------...........---------.......----------------....----.--------.......------..-.....................................------....-----------.-------...----------.------.......-agauagcgguguag.........................ucuagcuaggauag------...--.....------AACAUCA	::::::.<<<.-<<.<<.___..._~~~~~~~~~~~~~>>>>-.....>>>,,,,...,,,..,,,,,,,,,.,.,,,<<<<<<___.____._~~~~~~~~~~~~~~~~~~~~~~~~~~~~~~~~~~~~~~~~~~~~~~~~~~~~~~~~~~~~~>.>>.>>>...,<<.<.<<<<__._~~~~~~~~~~~~~~~~~~~~~~~~~~~~~~~~~~~~~~~~~~~~~~~~~~~~~~~~~~~..>>>.>>>>,,,...........,,,,,,,,,.......,,,,,,,,,,,,,,,,....<<<<.<<<<----.......<<<<<_.._~~~~~~~~~~~~~~~~~~~~~~~~~~~~~~~~~~~~~>>>>>-....->>>>>>>>,,.<<<<<<-...<<<<<<____.______......._~~~~~~~~~~~~~~~~~~~~~~~~~~~~~~~~~~~~~~~~~~~~~~~~~~~~~>>>>>>...--.....>>>>>>:::::::	KQ034072.1	2429508-2430013	Arthropoda	Insecta	Hemiptera	Reduviidae
U2	GCA_000181055.3	Rhodnius_prolixus	0.00027	TTTTCAGTGCACTGCCGGCCTCCGGACAACACTCTCTCGTTACAGACAACTCTGTACAGCTCATCGGACAGTGAGCTGTAAGAAGCTCCTAGGAAGAGAAAATCTAAGGGTCAGCAGCTGGATTCGAACCCGGGACCTCCGCGTGGGAGTCCAGTACGCTAACCGCATAGCTAATCCCTTGCCTTCGCCTTTTGGCGCTAATCGCTTCTCGGCCTTTTGGCTAAGATCAAAGTGTATTCTACTATTATATTTTTTCCAAAAGATATAATTTTGGTTGGCACTACATGCTGCTCTACTAGTCATAACTAGTCAATGCTGCTCAAAACATGGACTTTGAATCATGCCTTCTTGCAAAAAGGCAACTTGGGTAAAAATAATTTTGTAATCAAGGATATTACAAAAAGTATATAGAACCATTTTAGGTCTAATAAGAGATTAACCAGGTGAGGCAAACTCTCAGACAATGGTCTTTTTCTAGGGCACCCT	AUCGCU.UCU.CGG.CC.UUU...U.............GGCUA.....AGAUCAA..aGUG..UA-------.-.------------.----.-uucuacuau..........................................uauauuuuuu-.--.---...---.-.------.-ccaaaagau........................................auaauuuugg..---.-------...........---------.......----------------....----.--------.......------..-u..................................ug------....-----------.-------...----------.------.......-g...................................................c------...--.....------ACUACAU	::::::.<<<.-<<.<<.___..._~~~~~~~~~~~~~>>>>-.....>>>,,,,...,,,..,,,,,,,,,.,.,,,<<<<<<___.____._~~~~~~~~~~~~~~~~~~~~~~~~~~~~~~~~~~~~~~~~~~~~~~~~~~~~~~~~~~~~~>.>>.>>>...,<<.<.<<<<__._~~~~~~~~~~~~~~~~~~~~~~~~~~~~~~~~~~~~~~~~~~~~~~~~~~~~~~~~~~~..>>>.>>>>,,,...........,,,,,,,,,.......,,,,,,,,,,,,,,,,....<<<<.<<<<----.......<<<<<_.._~~~~~~~~~~~~~~~~~~~~~~~~~~~~~~~~~~~~~>>>>>-....->>>>>>>>,,.<<<<<<-...<<<<<<____.______......._~~~~~~~~~~~~~~~~~~~~~~~~~~~~~~~~~~~~~~~~~~~~~~~~~~~~~>>>>>>...--.....>>>>>>:::::::	KQ034058.1	1786893-1787378	Arthropoda	Insecta	Hemiptera	Reduviidae
U2	GCA_000181055.3	Rhodnius_prolixus	0.00031	AATTGGAATTTTGCATTCAATGGAACATCATTCCGACAGGTGAACGGAGCCCATCCTTTGTTAATTCCAATCTTGGCAACGGAGATTTTCTCATTCAGATGAAAATTAAACGATAAGCGAGAGGTTAGGTGTATTCCAAGATATTTATATGTGTTAACGGTTTCTATTCTTTTACCATTATAGAACCATCTTTCCCTGGCATCGCTTCTCGGCCTTTTGGCTAAGATCAAAGTGGAGTTTTCTTATCTTTAATACATTTAAAAATATTTAGAATTATAGCATTTCGATGATAGGTTTTTTTGTTTTTTTTTTTACAGCCGAGCATTAAAAGTGAAACATTAAACTTTTTGGCAGACACTGCTAAAGACGACATACATCTTTTAACAAAAAATATTTTGACATCTCTATCTCTTCATAGAGACAGACAAATCCATTAAATTTTCTACTAAAAAATAGAATACGTATGTTATCGATAGATGTAAAG	AUCGCU.UCU.CGG.CC.UUU...U.............GGCUA.....AGAUCAA..aGUG..GAGU-----.-.------------.----.-uuu.......................................................cuu-.--.---...---.-.------.-auc.....................................................uuu..---.----AAU...........ACAUUUAAA.......AAUAUUU---------....----.--------.......------..-a..................................ga------....-----------.-------...----------.------.......-au................................................uau------...--.....------AGCAUUU	::::::.<<<.-<<.<<.___..._~~~~~~~~~~~~~>>>>-.....>>>,,,,...,,,..,,,,,,,,,.,.,,,<<<<<<___.____._~~~~~~~~~~~~~~~~~~~~~~~~~~~~~~~~~~~~~~~~~~~~~~~~~~~~~~~~~~~~~>.>>.>>>...,<<.<.<<<<__._~~~~~~~~~~~~~~~~~~~~~~~~~~~~~~~~~~~~~~~~~~~~~~~~~~~~~~~~~~~..>>>.>>>>,,,...........,,,,,,,,,.......,,,,,,,,,,,,,,,,....<<<<.<<<<----.......<<<<<_.._~~~~~~~~~~~~~~~~~~~~~~~~~~~~~~~~~~~~~>>>>>-....->>>>>>>>,,.<<<<<<-...<<<<<<____.______......._~~~~~~~~~~~~~~~~~~~~~~~~~~~~~~~~~~~~~~~~~~~~~~~~~~~~~>>>>>>...--.....>>>>>>:::::::	KQ034548.1	208195-208678	Arthropoda	Insecta	Hemiptera	Reduviidae
U2	GCA_000181055.3	Rhodnius_prolixus	0.00036	AATATTTAAATATAAATTGTTTGAAGAATAATTGAAGTTCTAATTGTCTTTTATTTATGTTTGAATATTAAATTTATTCTATTTAAATTACTTTACTACGTTTATTAAACGAAACAGAGTCAACAATTCTCTTTTTCAAAAAAAAAGAAGCATAAGGAATCAGTAATTGTGAAAAATTTCCACTTCGTAAATACCACATTATCGCTTCTCGGCCTTTTGGCTAAGATCTAAGTGTAGTAAACACCATTATAAATTATTTCCTTCCAAAAGTACCACTGGGCTTCCAATGGCTGTTAGGTGTGTTACGTTGTGGCTTATGAAAAAGGTGTACAATGTGAAGGGAAGTCCAGAATGCGGTAGAATTCTATTTTTAATAAAGAGATAATCTATTTTATTTATTAAATGTTACCGTTTTATTTAGAAAATATACTTCGTTTTTGTACCAATTAACTGCATTGCACAGTTTCAGAAACAATAA	AUCGCU.UCU.CGG.CC.UUU...U.............GGCUA.....AGAUCUA..aGUG..UAGUA----.-.------------.----.-.............................................................-.--.---...---.-.------.-aac.....................................................acc..---.----A--...........--UUAUAAA.......UUAUUU----------....----.--------.......------..-ccuu............................ccaaa------....-----------.-------...----------.------.......-a..................................................gu------...--.....------ACCACUG	::::::.<<<.-<<.<<.___..._~~~~~~~~~~~~~>>>>-.....>>>,,,,...,,,..,,,,,,,,,.,.,,,<<<<<<___.____._~~~~~~~~~~~~~~~~~~~~~~~~~~~~~~~~~~~~~~~~~~~~~~~~~~~~~~~~~~~~~>.>>.>>>...,<<.<.<<<<__._~~~~~~~~~~~~~~~~~~~~~~~~~~~~~~~~~~~~~~~~~~~~~~~~~~~~~~~~~~~..>>>.>>>>,,,...........,,,,,,,,,.......,,,,,,,,,,,,,,,,....<<<<.<<<<----.......<<<<<_.._~~~~~~~~~~~~~~~~~~~~~~~~~~~~~~~~~~~~~>>>>>-....->>>>>>>>,,.<<<<<<-...<<<<<<____.______......._~~~~~~~~~~~~~~~~~~~~~~~~~~~~~~~~~~~~~~~~~~~~~~~~~~~~~>>>>>>...--.....>>>>>>:::::::	KQ034090.1	1844698-1845175	Arthropoda	Insecta	Hemiptera	Reduviidae
U2	GCA_000181055.3	Rhodnius_prolixus	0.00053	TCGCCTATTTTTTCAGGCGGGGCTTAACGTCCAACGACCAATTAGGTGTCGTGGACGGAGGCGACTAGCAAACATACTTTACTGTAAATTTCTTTTAATAACTATTAAATGAAATCCAAGACCTAAGACCGGGAATCGAACCCTGTACAACAATACATATTATCTTTACAGGTCTTGCCTCTAACCGCTCGGCTACCGTGGCGCCTTCTCGCCCTTTTGGCTAAGATCAAAGTGTAGTATCCGTTCAATTAGTTTCAATGAATCCCTGGATTATTATAAGAATTTGCAGGAATATGGGCTTATCTACTTTTTGTATTAGTTAAGCTGCACTTCTGGGCGTGTGACGTGTGAAATTAAAATTTGTTTTTGCAAAGATGATGACAGGGTATTCTTCCTTTAATGTTTACTGGGCCTTATTGGAAGGACTTACTCTTTTCATAGCCTTCATCAATAAGATGGAGGAGCCTTGTAACTTATTGGGCGAAAGAAATACATACATTATATTGTACCAT	GCGCCU.UCU.CGC.CC.UUU...U.............GGCUA.....AGAUCAA..aGUG..UAGUAUCCG.U.UCA---------.----.-au........................................................uag-.--.---...---.-.UUUCAA.U.............................................................GAA.UCCCUGG...........AUUAUUAUA.......AGAAUUU---------....----.--------.......------..-gcagg..........................aauaug------....-----------.-------...----------.------.......-ggcu............................................uaucu------...--.....------ACUUUUU	::::::.<<<.-<<.<<.___..._~~~~~~~~~~~~~>>>>-.....>>>,,,,...,,,..,,,,,,,,,.,.,,,<<<<<<___.____._~~~~~~~~~~~~~~~~~~~~~~~~~~~~~~~~~~~~~~~~~~~~~~~~~~~~~~~~~~~~~>.>>.>>>...,<<.<.<<<<__._~~~~~~~~~~~~~~~~~~~~~~~~~~~~~~~~~~~~~~~~~~~~~~~~~~~~~~~~~~~..>>>.>>>>,,,...........,,,,,,,,,.......,,,,,,,,,,,,,,,,....<<<<.<<<<----.......<<<<<_.._~~~~~~~~~~~~~~~~~~~~~~~~~~~~~~~~~~~~~>>>>>-....->>>>>>>>,,.<<<<<<-...<<<<<<____.______......._~~~~~~~~~~~~~~~~~~~~~~~~~~~~~~~~~~~~~~~~~~~~~~~~~~~~~>>>>>>...--.....>>>>>>:::::::	KQ034250.1	967506-968017	Arthropoda	Insecta	Hemiptera	Reduviidae
U2	GCA_000181055.3	Rhodnius_prolixus	0.00059	ATTTAACTTCCAAGTAGTTCCAAGACTGGGCAAGTTCAATTTCCTGCCCCAAATAGTTCATTTTTTTAAGTTTTTTTGCACGACCCCTATGGAAATATACAATTTTTGTTTTGATGGAGTTCACCTCTAAGCAGTTAGTCTTGGCATAACTAGCAAGGATATCTATTTTTTTTACTAAATCAGGCAAAGAGTCAGCAAAGATCGCTTCTCGGCCTTTTGGCTAAGATCAAAGTGTAAAATAAAGAATAATAAAACTGAAGAAATGAAAAGAATAACCCTTAAAAATAATGTTAAAGATAATGAAGTAAAGTCGTGTTCAGCTAGTGAAGATACAGCAACGAGGAGAACAAGGAAGAAAGAGACTACGAAGATGACGACAAAAATGTTGCTACAAAGATACCGAAGACATGCAGTCGGGGCACGCCATGCAGTGTGAAGACAGAGGGACGGAAGTTTTATACAACCGGAAGTCAAAAATTAA	AUCGCU.UCU.CGG.CC.UUU...U.............GGCUA.....AGAUCAA..aGUG..UAA------.-.------------.----.-aauaaa................................................gaauaau-.--.---...---.-.------.-aaaa..................................................cugaa..---.-------...........---------.......----------------....----.--------.......------..-.....................................------....-----------.-------...----------.------.......-gaaauga......................................aaagaaua------...--.....------ACCCUUA	::::::.<<<.-<<.<<.___..._~~~~~~~~~~~~~>>>>-.....>>>,,,,...,,,..,,,,,,,,,.,.,,,<<<<<<___.____._~~~~~~~~~~~~~~~~~~~~~~~~~~~~~~~~~~~~~~~~~~~~~~~~~~~~~~~~~~~~~>.>>.>>>...,<<.<.<<<<__._~~~~~~~~~~~~~~~~~~~~~~~~~~~~~~~~~~~~~~~~~~~~~~~~~~~~~~~~~~~..>>>.>>>>,,,...........,,,,,,,,,.......,,,,,,,,,,,,,,,,....<<<<.<<<<----.......<<<<<_.._~~~~~~~~~~~~~~~~~~~~~~~~~~~~~~~~~~~~~>>>>>-....->>>>>>>>,,.<<<<<<-...<<<<<<____.______......._~~~~~~~~~~~~~~~~~~~~~~~~~~~~~~~~~~~~~~~~~~~~~~~~~~~~~>>>>>>...--.....>>>>>>:::::::	KQ034058.1	7229895-7230375	Arthropoda	Insecta	Hemiptera	Reduviidae
U2	GCA_000181055.3	Rhodnius_prolixus	0.00061	AACAGCTACCTAAGAAGGCATGAAGAAGAGGCGCCCAGTGCGTACTTGCTACTCGCTTGCGGAACAGCTTCCAGTACATGTGGTCAAGTTTGTAGCTACCCACTGGCATTAGTCCGTACCAGATTGCAAGCGCAGTGTAAGTATTTCCAGTATTATGTTACTTAAGCTTTTCTAGATACGGAAATTACTGCGATCATACCAAATTTTCTATCCGTTTTAAGGTTTACTTTGGCAAGATCAAAGTGTAGTATCTGTTCTTATCAGCTTAATCTCAGGTACAGTTTAAGGTTATCAGTATTGGGTAGCTGTGAAATACCAATATGTTGCCTTCATAAAAAATAATTGGTTAATGTACAAACTAGACCACAGAAACAAAAAATAAATGAAGGTTTTCTTAATGAAAGAAAGTTTCTTTTTCTTTAGTTTTTCCGCGACCTTGCCCAACGCTTGTTCCTGTATTTGGCAAGTTTTTTTTAAATCAACTTAAACATCATCCACGTGAGTCCTTTCCCTTTATTTTT	AAAUUU.UCU.AUC.CG.UU-...-uuaagguuuacuuUGGCA.....AGAUCAA..aGUG..UAGUAUCUG.U.UCUUAUCAGCUU.AAUC.U.............................................................C.AG.GUA...CAG.-.------.-.............................................................---.----UUU...........AAGGUUAUC.......AGUAU-----------....----.--------.......------..-uggg............................uagcu------....-----------.-------...----------.------.......-gug..............................................aaau------...--.....------ACCAAUA	::::::.<<<.-<<.<<.___..._~~~~~~~~~~~~~>>>>-.....>>>,,,,...,,,..,,,,,,,,,.,.,,,<<<<<<___.____._~~~~~~~~~~~~~~~~~~~~~~~~~~~~~~~~~~~~~~~~~~~~~~~~~~~~~~~~~~~~~>.>>.>>>...,<<.<.<<<<__._~~~~~~~~~~~~~~~~~~~~~~~~~~~~~~~~~~~~~~~~~~~~~~~~~~~~~~~~~~~..>>>.>>>>,,,...........,,,,,,,,,.......,,,,,,,,,,,,,,,,....<<<<.<<<<----.......<<<<<_.._~~~~~~~~~~~~~~~~~~~~~~~~~~~~~~~~~~~~~>>>>>-....->>>>>>>>,,.<<<<<<-...<<<<<<____.______......._~~~~~~~~~~~~~~~~~~~~~~~~~~~~~~~~~~~~~~~~~~~~~~~~~~~~~>>>>>>...--.....>>>>>>:::::::	KQ034176.1	745070-745590	Arthropoda	Insecta	Hemiptera	Reduviidae
U2	GCA_000181055.3	Rhodnius_prolixus	0.00079	AATGAATTAAATAACGATTGGAAGAGTAATCACACACATTAAGTGGTCATGAAAGTTAAGCTTTATTTTAAACTTTGTAAAGACAAAGCAAACCTCAACCAAGTGATAAGAATGTTGTTACGATCATGCCAATTTTAGAAATCTATTTTCATTGGAATTGAAACTTTTAACCCCTGAGTCAGAAAAAATGTTTTTAAGGAAATTTTATGCGTGTATATTGCTAAGATCAAAGTGTATTATCTGTTCTTATCAGCTTAATCTCTGGTTCTATATTTTTTAGGCGCCACGGTAGCCGAGCAGTTAGAGGAGAAGATGTATTGCGGTACTAGGCTATATTCCCAGTCTATACCTTTAATGGTTAATATGAGAAATTTATAGTAAAGTATGTTTGCTAGTCGCCACGATAGCCAAGCGGTTATAGGCTAGACCCGCAATGCTAACATGTATTGCGGTACTAGGCTATATTCCCAGTCTATACCTTTAATGGTTAATATGAGAAATT	AAU---.UUU.AUG.CG.UGUauaU.............UGCUA.....AGAUCAA..aGUG..UAUUAUCUG.U.UCUUAUCAGCUU.AAUC.U.............................................................C.UG.GUU...CU-.-.------.-.............................................................---.----AUA...........UUUUUU---.......----------------....----.--------.......------..-aggcg...........................ccacg------....-----------.-------...----------.------.......-gua..............................................gccg------...--.....------AGCAGUU	::::::.<<<.-<<.<<.___..._~~~~~~~~~~~~~>>>>-.....>>>,,,,...,,,..,,,,,,,,,.,.,,,<<<<<<___.____._~~~~~~~~~~~~~~~~~~~~~~~~~~~~~~~~~~~~~~~~~~~~~~~~~~~~~~~~~~~~~>.>>.>>>...,<<.<.<<<<__._~~~~~~~~~~~~~~~~~~~~~~~~~~~~~~~~~~~~~~~~~~~~~~~~~~~~~~~~~~~..>>>.>>>>,,,...........,,,,,,,,,.......,,,,,,,,,,,,,,,,....<<<<.<<<<----.......<<<<<_.._~~~~~~~~~~~~~~~~~~~~~~~~~~~~~~~~~~~~~>>>>>-....->>>>>>>>,,.<<<<<<-...<<<<<<____.______......._~~~~~~~~~~~~~~~~~~~~~~~~~~~~~~~~~~~~~~~~~~~~~~~~~~~~~>>>>>>...--.....>>>>>>:::::::	KQ034098.1	2081706-2082207	Arthropoda	Insecta	Hemiptera	Reduviidae
U2	GCA_000181055.3	Rhodnius_prolixus	0.0011	GACAATTTTGGGCATTCAAAAAGAAAATGAAATATATCATCAGCAACTTTTAGCAAACACAGCGAGCAAATATTTGTAGGGTTAAATTCGTATCTTTCTTTCTTAAATAAAATTCTACCTAATTTTTTGCCCATTAGACGCATTTGTGCGATTAGTCTTATTTTTTCTATATTTGAATTCAATAAGAGGTAATTTTCTGTTTCGCTTCTCGGCCTTTTGGCTAAGATCAAAGTGTAGATCGGAATAGATAATTAATTGAAAATAAAGTGAAGACTGATTCAATTTAATAAGAGTAAACTTTAAAGTTCAACTTGGATATGGATACAATAATAATTTTAACAAAATCTGGCAAACATATCCTAAGAATAACGTTTTACTTCTGTCTTTGGAAATTAGGTATAATGTCTCTGCATTCCAGTAAAATCATATCCACAGCGGTTTACCAAAAAAATGCAATTATTTTTAGTAGCAATTTATAA	UUCGCU.UCU.CGG.CC.UUU...U.............GGCUA.....AGAUCAA..aGUG..UAG------.-.------------.----.-auc......................................................ggaa-.--.---...---.-.------.-ua......................................................gau..---.----A--...........---AUUAAU.......UGAA------------....----.--------.......------..-aaua.............................aagu------....-----------.-------...----------.------.......-ga.................................................ag------...--.....------ACUGAUU	::::::.<<<.-<<.<<.___..._~~~~~~~~~~~~~>>>>-.....>>>,,,,...,,,..,,,,,,,,,.,.,,,<<<<<<___.____._~~~~~~~~~~~~~~~~~~~~~~~~~~~~~~~~~~~~~~~~~~~~~~~~~~~~~~~~~~~~~>.>>.>>>...,<<.<.<<<<__._~~~~~~~~~~~~~~~~~~~~~~~~~~~~~~~~~~~~~~~~~~~~~~~~~~~~~~~~~~~..>>>.>>>>,,,...........,,,,,,,,,.......,,,,,,,,,,,,,,,,....<<<<.<<<<----.......<<<<<_.._~~~~~~~~~~~~~~~~~~~~~~~~~~~~~~~~~~~~~>>>>>-....->>>>>>>>,,.<<<<<<-...<<<<<<____.______......._~~~~~~~~~~~~~~~~~~~~~~~~~~~~~~~~~~~~~~~~~~~~~~~~~~~~~>>>>>>...--.....>>>>>>:::::::	KQ034278.1	258308-258786	Arthropoda	Insecta	Hemiptera	Reduviidae
U2	GCA_000181055.3	Rhodnius_prolixus	0.0011	ATAAACATCTCTATTTCGATAAAAACTCCAGAATTCTACTCGATCATAATCTAAACTCTTTCTGCAGTAATAATTTAAGGCCTTTTAAAAATCTGTTTGCGCTGCGGTCGAAATAAAGAAATCTTTTAGAAGTAAAAATTAAACGCTTTTTTTTTTTCGCTGAGGTACTTAACCTCCAACATCTAATTAGGTATCATTTAATCGCTTCTCGGCCTTTTAGCTAAGATCAAAGTGTAGTAACCACATACTTAACTCCTAAAAGATTCATAAGTAATTCGAACTGGATGTTTCGCACTTACAGGTTATAATGCTCATAACCACTATTCTAAACATAACCCTAAGATACTTTTTAAATTGATCTTAATGAATACCAATTTGTAATTTTTAATTTTTGAAGGTAATTTAAGCTAAGCAATACTAATGTTGGATAAAGTAATCGATATTTTCTGTATAGGGCCGCCATTTCAATAAATGGTACTCACTGAACTGCTCCCACAGTCTAATTAACGTACTGTAAGTGATAATGTTGCCTACAGATAT	AUCGCU.UCU.CGG.CC.UUU...U.............AGCUA.....AGAUCAA..aGUG..UAGUAAC--.-.------------.----.-cacau..................................................acuuaa-.--.---...---.-.------.-cuccuaa............................................aagauuca..---.-------...........--------U.......AAGUAAUUCGAAC---....----.--------.......-----U..-ggaugu.........................uucgca------....------CUUAC.AGGUUAU...AAUGCU----.CAUAAC.......C.....................................................ACUAUU...CU.....AAACAUAACCCUA	::::::.<<<.-<<.<<.___..._~~~~~~~~~~~~~>>>>-.....>>>,,,,...,,,..,,,,,,,,,.,.,,,<<<<<<___.____._~~~~~~~~~~~~~~~~~~~~~~~~~~~~~~~~~~~~~~~~~~~~~~~~~~~~~~~~~~~~~>.>>.>>>...,<<.<.<<<<__._~~~~~~~~~~~~~~~~~~~~~~~~~~~~~~~~~~~~~~~~~~~~~~~~~~~~~~~~~~~..>>>.>>>>,,,...........,,,,,,,,,.......,,,,,,,,,,,,,,,,....<<<<.<<<<----.......<<<<<_.._~~~~~~~~~~~~~~~~~~~~~~~~~~~~~~~~~~~~~>>>>>-....->>>>>>>>,,.<<<<<<-...<<<<<<____.______......._~~~~~~~~~~~~~~~~~~~~~~~~~~~~~~~~~~~~~~~~~~~~~~~~~~~~~>>>>>>...--.....>>>>>>:::::::	KQ034163.1	795622-796161	Arthropoda	Insecta	Hemiptera	Reduviidae
U2	GCA_000181055.3	Rhodnius_prolixus	0.0013	GGAGGTGATTGCAGAAACGAATGGCTATTTTTCAGACTTGGACAAATCCTATTATTCGGAAGGGATCAACAAACTAGAGCAGCGTTGGACGAAGTGTATAAGTCTAAAAGGAGACTATGTTGAAAAATAAAAAAGGTTTACCCCAAAAAATTAAGTAGTTTTTATTTTTGCACGGACTTTTCAAACGACCCTCGTAGCTATTAACTTCTCGGCCTTTTGGCTAAGATCGAAGTGTAGTACAAATTTTCTTACTACAAATTACATTTAAAAAAACCTGAAAACTAGAAAAATTATTCCAAAAGTAAGAGAGTATATTGCCCATTTCAGTCAAAATTTACTTAAACAGTCAGGGCAGAAGACTCACCAACCTTTGATGTTGAAAATGTAAAAAAAATATTATAATTGTTAATAAGTATAAGCCCTGAAGAAAACCTAGCCCCTATGGCGAAAGCTAGGCAAAAATAATAAGTAAATCAGG	UUAACU.UCU.CGG.CC.UUU...U.............GGCUA.....AGAUCGA..aGUG..UAGUA----.-.------------.----.-ca........................................................aau-.--.---...---.-.------.-uu.......................................................uc..---.----U--...........-----UACU.......ACAAAUU---------....----.--------.......------..-aca..............................uuua------....-----------.-------...----------.------.......-aa.................................................aa------...--.....------AACCUGA	::::::.<<<.-<<.<<.___..._~~~~~~~~~~~~~>>>>-.....>>>,,,,...,,,..,,,,,,,,,.,.,,,<<<<<<___.____._~~~~~~~~~~~~~~~~~~~~~~~~~~~~~~~~~~~~~~~~~~~~~~~~~~~~~~~~~~~~~>.>>.>>>...,<<.<.<<<<__._~~~~~~~~~~~~~~~~~~~~~~~~~~~~~~~~~~~~~~~~~~~~~~~~~~~~~~~~~~~..>>>.>>>>,,,...........,,,,,,,,,.......,,,,,,,,,,,,,,,,....<<<<.<<<<----.......<<<<<_.._~~~~~~~~~~~~~~~~~~~~~~~~~~~~~~~~~~~~~>>>>>-....->>>>>>>>,,.<<<<<<-...<<<<<<____.______......._~~~~~~~~~~~~~~~~~~~~~~~~~~~~~~~~~~~~~~~~~~~~~~~~~~~~~>>>>>>...--.....>>>>>>:::::::	KQ034251.1	929008-929485	Arthropoda	Insecta	Hemiptera	Reduviidae
U2	GCA_000181055.3	Rhodnius_prolixus	0.0015	GGCATAATAAAGTTTATCATGACTTAAACTGGCATTAATTTTTCATCCTATTGAAACTATGATTCAGTTCAAAATAATGAACAGTAATACATATTAGCTTTACAGGTCACGCCTTTAACCGCTCGGCTACACTGGCACCCGTTAAGATATTATTTTAGCTTTTACCAAAATTCTTAGCATCTTTTTGAAAGTGTTCAAGCAGTTCTTCCCAGCCTTTTGGCTAAGATCAAAGTGTACTATCTGTTGTTATCGCTTCCAAATAAGTATTTCTGTTTCTGACCAAGCGGAAGAACAAATTCAATTCTCTACAAGGACCTGGACAGCAGTTATACTTAGCATTAAGTGATGCCTATAACTTCTAGCACCCTTGAATGTCCAACTACCACCGATCATGTGCCGTGCAAGGAGGCGGATAGCATATTTATATGTGGCCATTAAATAAAACCCAAATTCAAGATTGGAAATTGAATCTAGTACACGATACATTTTAGCTTAGTGGACCGCTACTGTTCTCTCGGCTATCCTGGCGCATTATATTTAATATTAATATAAGCAGCT	AGUUCU.UCC.CAG.CC.UUU...U.............GGCUA.....AGAUCAA..aGUG..UACUAUCUG.U.U-----------.----.-g...........................................................u-.--.---...---.-.------.-..........................................................u..---.----AUC...........GCUUCCAAA.......UAAGUAUUUCUGUUUC....UGAC.CAA-----.......------..-gcggaagaacaaauuc.....aauucucuacaaggac------....--CUGGACAGC.AGUUAUA...CUUAGC----.------.......-.....................................................AUUAAG...UG.....AUGCCUAUAACUU	::::::.<<<.-<<.<<.___..._~~~~~~~~~~~~~>>>>-.....>>>,,,,...,,,..,,,,,,,,,.,.,,,<<<<<<___.____._~~~~~~~~~~~~~~~~~~~~~~~~~~~~~~~~~~~~~~~~~~~~~~~~~~~~~~~~~~~~~>.>>.>>>...,<<.<.<<<<__._~~~~~~~~~~~~~~~~~~~~~~~~~~~~~~~~~~~~~~~~~~~~~~~~~~~~~~~~~~~..>>>.>>>>,,,...........,,,,,,,,,.......,,,,,,,,,,,,,,,,....<<<<.<<<<----.......<<<<<_.._~~~~~~~~~~~~~~~~~~~~~~~~~~~~~~~~~~~~~>>>>>-....->>>>>>>>,,.<<<<<<-...<<<<<<____.______......._~~~~~~~~~~~~~~~~~~~~~~~~~~~~~~~~~~~~~~~~~~~~~~~~~~~~~>>>>>>...--.....>>>>>>:::::::	KQ034073.1	2989514-2990071	Arthropoda	Insecta	Hemiptera	Reduviidae
U2	GCA_000181055.3	Rhodnius_prolixus	0.0015	TTTCAGGCGGAGCTTAACGTCCAACTACCAATTAGGTGTCGTGGACGGAGGCGACTAGAAAACATACTTTACTGTAAATTTCTTTTATTAACCATTAAATAAAATCCAAGGCCTAAGACCGGGAATCGAACCCAGTACCACAATACATATTAGCTTCGCAGGTCTCGCCTCTAACCGCTCGGCTACCGTGGTGCCTCAATATCGCTTCTCGGCCTTTTGGCTAAGATCAATATACATGTACAATTACACATTTTATGCTACTAGTAACATGTTATATTAAGTTTAATAAAAAGATCGATCTACATGAAATGGTGCTTTCGATTAATCAGATTTTGACTAGATTTAGATTAGATTCAATTAGGGCGGCCTTAAAGGCCTACGCCACTGCGACCCCTTTGGATCTATTGTAGCTCGCCCTCCAGACCCGTCCTTTTTTTATCAGACTCTTAATTCCGGAGAGCAACTTCTGGTGTAAAGCTCACAGGCCTTGGTTTTTTTTCCTCCCCGAGAAGTAACATCCTTAGCCCTAGACAAGCCCCACACCACTGACACAACACGTGCAGTGCCCGTT	AUCGCU.UCU.CGG.CC.UUU...U.............GGCUA.....AGAUCAA...---..---------.-.------------.----.-uauacaug.............................................uacaauua-.--.---...---.-.------.-cacauuuua.........................................ugcuacuag..---.----UAA...........CAUGUUAUA.......UUAAGUUUAAUAAAAA....GAUC.GAUCUACA......u-GAAAU..-gg.................................ug---CUU...uCGAUUAAUCAG.AUUUUGA...CUAGAU-UUA.GAUUAG.......A.....................................................UUCAA-...-U.....UAGGGCGGCCUUA	::::::.<<<.-<<.<<.___..._~~~~~~~~~~~~~>>>>-.....>>>,,,,...,,,..,,,,,,,,,.,.,,,<<<<<<___.____._~~~~~~~~~~~~~~~~~~~~~~~~~~~~~~~~~~~~~~~~~~~~~~~~~~~~~~~~~~~~~>.>>.>>>...,<<.<.<<<<__._~~~~~~~~~~~~~~~~~~~~~~~~~~~~~~~~~~~~~~~~~~~~~~~~~~~~~~~~~~~..>>>.>>>>,,,...........,,,,,,,,,.......,,,,,,,,,,,,,,,,....<<<<.<<<<----.......<<<<<_.._~~~~~~~~~~~~~~~~~~~~~~~~~~~~~~~~~~~~~>>>>>-....->>>>>>>>,,.<<<<<<-...<<<<<<____.______......._~~~~~~~~~~~~~~~~~~~~~~~~~~~~~~~~~~~~~~~~~~~~~~~~~~~~~>>>>>>...--.....>>>>>>:::::::	ACPB03039625.1	127-697	Arthropoda	Insecta	Hemiptera	Reduviidae
U2	GCA_000181055.3	Rhodnius_prolixus	0.0017	TGCGGTAAATAATGTTTCCTGATAGGTTCATAAATAGGGCACTGGATCAAGATATGTTCCATACTTTCTGGTTTAGACAGGTAACACAATGAACAGACGGAATCGGTATTTATTGCATGATATCCACCTTTTATAAACCATATTTTAATTACCTCATGGTTGGACACTCTTAACTGGCTAATTACTCGTAGTTTGTCAATAACACTTCTCGGCCTTTTGGCTAAGATCAAAGTGTAGTAGGTAGTGTAATCTGTAGTCAGTGTAATTGCGAAATTGTTAAGTGTTCAAGAATGTACGAATTCAACGTTTGATTTAGGTGGTTTTTAGAAAGAGTGGCGCCACGGTAGCCGAGCGGTTAGAGGCGAGACCTGCAAAGCTAATATGTATTGTGGTACTGGGTTCGATTCCCGGTCTCTAGGTCTTGGATTTTATTTAATGGTTAATAAAAGAAATTTACAGTAAAGTTTGTTTGCTAGTCGCCTGGGTCCACGACACCTAATTGGTAGTTGGACGTTAAGCCCCACCT	AACACU.UCU.CGG.CC.UUU...U.............GGCUA.....AGAUCAA..aGUG..UAGUA----.-.------------.----.-g..........................................................gu-.--.---...---.-.------.-ag......................................................ugu..---.----A--...........------AUC.......UGUAGUCAGUGUAAUUg..cGAAA.UUGUUAAG.......UGUUCA..A.....................................GAAUGU....-ACGAAUUCAA.CGUUUGA...----------.------.......-....................................................u------...-U.....UAGGUGGUUUUUA	::::::.<<<.-<<.<<.___..._~~~~~~~~~~~~~>>>>-.....>>>,,,,...,,,..,,,,,,,,,.,.,,,<<<<<<___.____._~~~~~~~~~~~~~~~~~~~~~~~~~~~~~~~~~~~~~~~~~~~~~~~~~~~~~~~~~~~~~>.>>.>>>...,<<.<.<<<<__._~~~~~~~~~~~~~~~~~~~~~~~~~~~~~~~~~~~~~~~~~~~~~~~~~~~~~~~~~~~..>>>.>>>>,,,...........,,,,,,,,,.......,,,,,,,,,,,,,,,,....<<<<.<<<<----.......<<<<<_.._~~~~~~~~~~~~~~~~~~~~~~~~~~~~~~~~~~~~~>>>>>-....->>>>>>>>,,.<<<<<<-...<<<<<<____.______......._~~~~~~~~~~~~~~~~~~~~~~~~~~~~~~~~~~~~~~~~~~~~~~~~~~~~~>>>>>>...--.....>>>>>>:::::::	KQ034124.1	1115830-1116355	Arthropoda	Insecta	Hemiptera	Reduviidae
U2	GCA_000181055.3	Rhodnius_prolixus	0.0017	CAGTTCTGCCCAAAGTCATCGAGCAAATGCTTGCAGAATACTGCCTGACAATAGAAAAAACTTAGATAAAAGAAATGAAGTTTGATTTGGCTCATTGGATCTAAAGATTTGTTATCCACTGTTCTTATTTTAATTATGTTTATAAATTACACTGTATGATAACATATTGATACGTTCTGTATCTAATTTAAATAAAAATAATCGCTTCTCGGCCTTTTGGCTAAGATCAAATTTTTAGTAATAACTGAATATAAGTAGATCTATAATCTTTATTTGCAACATTATTCAAGATAAATTAAATTAAGGACACTTCCGGAACTGTTAGCTTGCCTTGCCGAAAGTGATGGTTTCCTGTAATCTATGGTTTTATCTCTTGAGTACTGTTAAGTTCCAGTTTGAAGGGTATTCTTCAATCTTAAGTTCCTCAAGCAATCAATTGATGATGGCTGCTGGGCTTACTGAACTTCTCAAAGTTAAGTAAACCATATAAAATGTATGAAACGGTCAATTATTTCAGGCGGACTTACCGACCAACTTTCTAATTGTCATGATTAGAGGCGAGTAGAA	AUCGCU.UCU.CGG.CC.UUU...U.............GGCUA.....AGAUCAAa.uUUU..UAGUA----.-.------------.----.-auaacugaaua.......................................uaaguagaucu-.--.---...---.-.------.-auaaucuuua.......................................uuugcaacau..---.-------...........-UAUUCAAG......aUAAAUUAAAUUAAGGA...cACUU.CCGGAACU......gUUAGCU..U.....................................GCCUUG....-CCGAAAGUGA.UGGUUU-...----------.------.......-cc.................................................ug------...--.....UAAUCUAUGGUUU	::::::.<<<.-<<.<<.___..._~~~~~~~~~~~~~>>>>-.....>>>,,,,...,,,..,,,,,,,,,.,.,,,<<<<<<___.____._~~~~~~~~~~~~~~~~~~~~~~~~~~~~~~~~~~~~~~~~~~~~~~~~~~~~~~~~~~~~~>.>>.>>>...,<<.<.<<<<__._~~~~~~~~~~~~~~~~~~~~~~~~~~~~~~~~~~~~~~~~~~~~~~~~~~~~~~~~~~~..>>>.>>>>,,,...........,,,,,,,,,.......,,,,,,,,,,,,,,,,....<<<<.<<<<----.......<<<<<_.._~~~~~~~~~~~~~~~~~~~~~~~~~~~~~~~~~~~~~>>>>>-....->>>>>>>>,,.<<<<<<-...<<<<<<____.______......._~~~~~~~~~~~~~~~~~~~~~~~~~~~~~~~~~~~~~~~~~~~~~~~~~~~~~>>>>>>...--.....>>>>>>:::::::	KQ034125.1	1575619-1576185	Arthropoda	Insecta	Hemiptera	Reduviidae
U2	GCA_000181055.3	Rhodnius_prolixus	0.0017	GTTCTATAGATTCCTTCTCTGTTGCTGAACAGATTTTCAGTGTCTAGCAAATTTTCGCTTGCTCTTTAACCGCCCTAAGTATAGTATGAACGGCCTCATTGCCTGTACAACGTTACAGAAATTAAATATATGAGTAAAATTTCAAATTAAATCTATGGACTGTAAGTGCTATTCACAAAAGTTTTTGGTAGAAAAATAAACTCGCTTCTCGGCTTCTCAGAAGATCGAAGTGCTTATCAGCTGTGCTTATCAGCTTAATCTCTGGGACGGTCTCCATAGGTGACCCATTTCCTTTAAATGGGACTTCTTTTCCCTCTTTTTCGCCAATAGGTTTTATTCTTCTTAACTTGCTCTTCTTCCTCGTCCGCTTCCTGATTCCCAACTATCCGTTACATCCTCTTCGACATCTACTTCTTCCCATTTTGTAGTTTAGTACGGCCGGTATAGCCTTAATATTTCTGATAATTCTGAAATCCCAAGTCTCCAAATTTTTAAAAGTCCCGAAATTT	CUCGCU.UCU.CGG.CU.UCU...C.............AG--A.....AGAUCGA..aGUGcuUAUCAGCUG.U.GCUUAUCAGCUU.AAUC.U.............................................................C.UG.GGA...CGG.U.CUCCAU.A.............................................................GGU.GACCCAU..........uUCCUUUAAA.......U---------------....----.--------.......------..-.....................................------....-----------.-------...----------.------.......-g..................................................gg------...--.....------ACUUCUU	::::::.<<<.-<<.<<.___..._~~~~~~~~~~~~~>>>>-.....>>>,,,,...,,,..,,,,,,,,,.,.,,,<<<<<<___.____._~~~~~~~~~~~~~~~~~~~~~~~~~~~~~~~~~~~~~~~~~~~~~~~~~~~~~~~~~~~~~>.>>.>>>...,<<.<.<<<<__._~~~~~~~~~~~~~~~~~~~~~~~~~~~~~~~~~~~~~~~~~~~~~~~~~~~~~~~~~~~..>>>.>>>>,,,...........,,,,,,,,,.......,,,,,,,,,,,,,,,,....<<<<.<<<<----.......<<<<<_.._~~~~~~~~~~~~~~~~~~~~~~~~~~~~~~~~~~~~~>>>>>-....->>>>>>>>,,.<<<<<<-...<<<<<<____.______......._~~~~~~~~~~~~~~~~~~~~~~~~~~~~~~~~~~~~~~~~~~~~~~~~~~~~~>>>>>>...--.....>>>>>>:::::::	KQ034262.1	851064-851572	Arthropoda	Insecta	Hemiptera	Reduviidae
U2	GCA_000181055.3	Rhodnius_prolixus	0.0019	GAGAAATACTCGTAGGAGGGATTCGGCTAATAAATGACAGGATTTTCGTGATGGTATACTGAAGGAAGGGAAATTAATTGGATGGAAGCCTAGGATGTGCTTCAGGGGCAGAAGATACGACGGAATGAAGCTCCTCTCCCGAATACATACAAACCCACAACTGAATAGATGAAGTATTTCTAATAATTAGTTCTACTAAGATAACTATCTCGGCCTTTTGGCTAAGATCAAAGTGTACTAAGATAACTAATAGAAAAGTAGGGGCTCTAGTGGTCAAGAGCGTGGCTTCGTGTGTTGGAGATCCCCAGTTCGAATCCCGCATATGACTACTTTTTTATTTGTTATAAAAAAATTGTTTTTAGTAAAGTATGGGCTTCCGCCCCAGTCCACCGACACCTAATTGGTATTTGGACGTTAAGCCCCGCCTGAAAAACTAGGAGATTACTTTACTAATACAAAAGTAAAATTATTATATTAACTGGGTAGCTAAACGTGGATTGGACATGAGCTTACTTGTTACCCAATGATAGTAGCGGACACACTAGTGCAGAACAAATGAGGATGCCAGCAAGTGCTGAATAAAGACCTGCGAAGGGCGCTACTGAGATCAGCCAATAGTAGACTACCAA	AUAACUaUCU.CGG.CC.UUU...U.............GGCUA.....AGAUCAA..aGUG..UACUA----.-.------------.----.-agauaacuaauagaaaag.........................uaggggcucuagugguca-.--.---...---.-.------.-agagcguggcuucguguguugga.............gauccccaguucgaaucccgcau..---.-------...........AUGACUACU.......UUUUUAUUUGUUAUAA....----.--------.......AAAAAU..U.....................................GUUUUU....-AGUAAAGUAU.GGGCUUC...CGCCCCAGUC.CAC---.......-cgacaccua...................................auugguauuUGGACG...UU.....AAGCCCCGCCUGA	::::::.<<<.-<<.<<.___..._~~~~~~~~~~~~~>>>>-.....>>>,,,,...,,,..,,,,,,,,,.,.,,,<<<<<<___.____._~~~~~~~~~~~~~~~~~~~~~~~~~~~~~~~~~~~~~~~~~~~~~~~~~~~~~~~~~~~~~>.>>.>>>...,<<.<.<<<<__._~~~~~~~~~~~~~~~~~~~~~~~~~~~~~~~~~~~~~~~~~~~~~~~~~~~~~~~~~~~..>>>.>>>>,,,...........,,,,,,,,,.......,,,,,,,,,,,,,,,,....<<<<.<<<<----.......<<<<<_.._~~~~~~~~~~~~~~~~~~~~~~~~~~~~~~~~~~~~~>>>>>-....->>>>>>>>,,.<<<<<<-...<<<<<<____.______......._~~~~~~~~~~~~~~~~~~~~~~~~~~~~~~~~~~~~~~~~~~~~~~~~~~~~~>>>>>>...--.....>>>>>>:::::::	KQ034123.1	1572857-1573485	Arthropoda	Insecta	Hemiptera	Reduviidae
U2	GCA_000181055.3	Rhodnius_prolixus	0.0019	AAATATATAATAAAGCATTACGGGAAGAGGCACTTCCGATTTTTTGAATCTCCTTTGCGAAGTTACTCGCAGCTTCCAAAGAGGTACACAAAGTCTGAATTTCCTATCAATTTGCTATATCAGTTATACTCACAAACTTATTTGTACCCAGGGTTCCTCAGAGTGGGTATTTCCTCTGAGAACAAATTTATCGTAAATTTATCGCTTCTCGGCCTTTTGGCTAAAATCAAAGTGTAGTAACCTGACCAAAATACTTTTCACAATCTAATAAATAATAAATAACGACTATTTCACGCCGAACAATTGGCCCGGTGAGAATGAAGTCCAGTTTTTATTGAAATCAAAGGTAACGATGACAGCTTTGTATTCTACAACAACTG	AUCGCU.UCU.CGG.CC.UUU...U.............GGCUA.....AAAUCAA..aGUG..UAGUAAC--.-.------------.----.-cugac..................................................caaaau-.--.---...---.-.------.-acuuuucac........................................aaucuaauaa..---.-------...........---------.......----------------....----.--------.......------..-auaa............................uaaau------....-----------.-------...----------.------.......-aa.................................................cg------...--.....------ACUAUUU	::::::.<<<.-<<.<<.___..._~~~~~~~~~~~~~>>>>-.....>>>,,,,...,,,..,,,,,,,,,.,.,,,<<<<<<___.____._~~~~~~~~~~~~~~~~~~~~~~~~~~~~~~~~~~~~~~~~~~~~~~~~~~~~~~~~~~~~~>.>>.>>>...,<<.<.<<<<__._~~~~~~~~~~~~~~~~~~~~~~~~~~~~~~~~~~~~~~~~~~~~~~~~~~~~~~~~~~~..>>>.>>>>,,,...........,,,,,,,,,.......,,,,,,,,,,,,,,,,....<<<<.<<<<----.......<<<<<_.._~~~~~~~~~~~~~~~~~~~~~~~~~~~~~~~~~~~~~>>>>>-....->>>>>>>>,,.<<<<<<-...<<<<<<____.______......._~~~~~~~~~~~~~~~~~~~~~~~~~~~~~~~~~~~~~~~~~~~~~~~~~~~~~>>>>>>...--.....>>>>>>:::::::	ACPB03040927.1	946-1436	Arthropoda	Insecta	Hemiptera	Reduviidae
U2	GCA_000181055.3	Rhodnius_prolixus	0.002	ATACTTTACTATAAATTTCTCATATTAACCATTGGAAATATAGACTAGTACCGCAATACATTTTAGCTTTGCGGGTCTAGCCTGTAACCGCCTAACATACTTTACTGTAAAATTTCTCATATTAACCATTAAATAAAATCCAAGGCCTAAGACCGGGAATCGAACCCAGTATCACAATACATATTAGCTTTACTCCAAGTAAAGCTTTTCGGCCTTTTGGCTAAGATCAAAGTGTAGTAATAAATCATATATTTAACTAGAACGGAACCATCTTTTTATTTAGTTTTCAAGTAAAAGTTGTGGAACTATTTTTGCTAAATAATTATTATAGGTATTGAATTTTAATGAAACTAGTCAAAGCCTTTTTATAGGAAATCTCAAAAAAGAAAAAAAAAAACAAACTAAAAAATTGGTTTAGTGGTAAAATTGACATTTGTGGTTGGCTAATTTGTGTCCTCAAAATCAGAAATGAGATTTCAACTTCCTGGATTGTTACTATTTTTGAGTTAC	AAAGCU.UUU.CGG.CC.UUU...U.............GGCUA.....AGAUCAA..aGUG..UAGUA----.-.------------.----.-auaaauc...............................................auauauu-.--.---...---.-.------.-uaacuagaa.........................................cggaaccau..---.-------...........--CUUUUUA.......UUUAGUUU--------....----.--------.......------..-ucaag..........................uaaaag------....-----------.-------...----------.------.......-uug...............................................ugg------...--.....------AACUAUU	::::::.<<<.-<<.<<.___..._~~~~~~~~~~~~~>>>>-.....>>>,,,,...,,,..,,,,,,,,,.,.,,,<<<<<<___.____._~~~~~~~~~~~~~~~~~~~~~~~~~~~~~~~~~~~~~~~~~~~~~~~~~~~~~~~~~~~~~>.>>.>>>...,<<.<.<<<<__._~~~~~~~~~~~~~~~~~~~~~~~~~~~~~~~~~~~~~~~~~~~~~~~~~~~~~~~~~~~..>>>.>>>>,,,...........,,,,,,,,,.......,,,,,,,,,,,,,,,,....<<<<.<<<<----.......<<<<<_.._~~~~~~~~~~~~~~~~~~~~~~~~~~~~~~~~~~~~~>>>>>-....->>>>>>>>,,.<<<<<<-...<<<<<<____.______......._~~~~~~~~~~~~~~~~~~~~~~~~~~~~~~~~~~~~~~~~~~~~~~~~~~~~~>>>>>>...--.....>>>>>>:::::::	KQ034086.1	2025471-2025980	Arthropoda	Insecta	Hemiptera	Reduviidae
U2	GCA_000181055.3	Rhodnius_prolixus	0.0021	TTTCCCAATTTCCGGGACCAAGTACGCTTATTCTCATTATGAGAATCTCAAACTAGATAAACGAAGAAATTTTTGAATAATAATTAAACTTCACTTTCTCTGCATACAAAAGAAGTAGGAGAAACTAGTTTTGAAACATTGGCATGTTTCCTTTGCAGAAATCATTGAAGTTACAAGCGACTAATTTCAATGTGGACCTAGTCTCTTCTAAGGCCTTTTGGCTAAGATCAAAGTGTAGTAAGATTATCGAGTGCGTAATCCTTCTTTTATATTGGTAGATCAGATGAACCAGACTTGTCACATGAATCTTAATTTAATGTCAATTTATGACGTAGAATTTTCCCTTGGCAAATCAATAAATTATGAAAACAATTAACAAATTTGAAAGCAAATTTTGAGGTGCATTATTATTACTATTATTTATTATTATTATTATTACCATTATTATTATTATCATTTATTTATTTATTTATTTTTTGGCGCATCAACAGCTGAGGTTATTAGCGCCCGGAGCTTTTTCCAGTGCACTGCCGGCCTCCGGACAGTG	GUCUCU.UCUaAGG.CC.UUU...U.............GGCUA.....AGAUCAA..aGUG..UAGUA----.-.------------.----.-ag........................................................auu-.--.---...---.-.------.-auc.....................................................gag..---.----U--...........--GCGUAAU.......CCUUCUUUUAUAUUGGu..aGAUC.AGAUGAAC.......CAGACU..U.....................................GUCA--....--CAUGAAUCU.UAAUUUA...AUGUCAAUU-.-----U.......A.....................................................UGACGU...-A.....GAAUUUUCCCUUG	::::::.<<<.-<<.<<.___..._~~~~~~~~~~~~~>>>>-.....>>>,,,,...,,,..,,,,,,,,,.,.,,,<<<<<<___.____._~~~~~~~~~~~~~~~~~~~~~~~~~~~~~~~~~~~~~~~~~~~~~~~~~~~~~~~~~~~~~>.>>.>>>...,<<.<.<<<<__._~~~~~~~~~~~~~~~~~~~~~~~~~~~~~~~~~~~~~~~~~~~~~~~~~~~~~~~~~~~..>>>.>>>>,,,...........,,,,,,,,,.......,,,,,,,,,,,,,,,,....<<<<.<<<<----.......<<<<<_.._~~~~~~~~~~~~~~~~~~~~~~~~~~~~~~~~~~~~~>>>>>-....->>>>>>>>,,.<<<<<<-...<<<<<<____.______......._~~~~~~~~~~~~~~~~~~~~~~~~~~~~~~~~~~~~~~~~~~~~~~~~~~~~~>>>>>>...--.....>>>>>>:::::::	KQ034363.1	152917-153463	Arthropoda	Insecta	Hemiptera	Reduviidae
U2	GCA_000181055.3	Rhodnius_prolixus	0.0027	CAAGAGCAAACTAAGGCTGTCATTTATCTAGATCAGCTCATCTACTTTACAGACAGATCTAAAAAAGAAGACAACGTAAGTTGCTTGAAAGAAAGTTTATTGGTCAAATTTTACTTTAGAAATAATAATGAATCTAGGTGAAAAATGTAAACATTTAGAAAAACTAGATTTTCTAGCATTAATATACGAATCCTAAACTTATCGCTTCTCGGCCTTTTGGCTAAGATCAAAGTGTAATGAAAATAAGACTAAATGACTCAGTAAGAACAGTTAAAACGGGCAGGTCTTTTTGCAAGACTCGACGATGAAAGATGGTCACTTGTTATAACAAATAGGAACTAATTTGGAGATTTAGATAGGTGGTGCGCTAAAAGGATGTGAGAATTTCTTTAAGGAGAAGTGGTTGAAGATTGCTAAAGTCTATGAGAAGTGGACAGTTCAGAGAGTGTCCTTCGCCTAGTTGTCCGTCGCC	AUCGCU.UCU.CGG.CC.UUU...U.............GGCUA.....AGAUCAA..aGUG..UA-------.-.------------.----.-.............................................................-.--.---...---.-.------.-au......................................................gaa..---.----AAU...........AAGACUAAA.......U---------------....----.--------.......------..-gacu............................cagua------....-----------.-------...----------.------.......-a...................................................g------...--.....------AACAGUU	::::::.<<<.-<<.<<.___..._~~~~~~~~~~~~~>>>>-.....>>>,,,,...,,,..,,,,,,,,,.,.,,,<<<<<<___.____._~~~~~~~~~~~~~~~~~~~~~~~~~~~~~~~~~~~~~~~~~~~~~~~~~~~~~~~~~~~~~>.>>.>>>...,<<.<.<<<<__._~~~~~~~~~~~~~~~~~~~~~~~~~~~~~~~~~~~~~~~~~~~~~~~~~~~~~~~~~~~..>>>.>>>>,,,...........,,,,,,,,,.......,,,,,,,,,,,,,,,,....<<<<.<<<<----.......<<<<<_.._~~~~~~~~~~~~~~~~~~~~~~~~~~~~~~~~~~~~~>>>>>-....->>>>>>>>,,.<<<<<<-...<<<<<<____.______......._~~~~~~~~~~~~~~~~~~~~~~~~~~~~~~~~~~~~~~~~~~~~~~~~~~~~~>>>>>>...--.....>>>>>>:::::::	KQ034079.1	459158-459629	Arthropoda	Insecta	Hemiptera	Reduviidae
U2	GCA_000181055.3	Rhodnius_prolixus	0.0027	ATTTCTCATATTAACCATTAAATAAAAATCCAAGGCCTAAGACCCGGGGAATTGAACCCACTAAACCAAGAATACATCTTAGCTTTGCGGGTCTAGCCTATAACCGCCTAACATACTTTACCACAAAGTTCTCATATTAACCATTAAATAAAATCCAAAGCCTCCAGACCGGGGAATCGAACCCAGTACCACAATACATATTAGCTTCTCGGCCTTTTGGCTAAGATCAAAGTGTAGAACGGAGTGGTCACTAACAGCATTAGCGGCTAACTGAAAATACTTTATAGAAGAAAATAAAATTAGAAAAACTGGTAAGAATAAAGAGGGGGAAAAAAGAGAGGGAAATTGAAAATAAAATACGTAAAAAAAAAGAAAATAACCATTTGATAATAAAATTAAAGTTGAATTGTAGAGAAAACGGACATTAAAAAAAAAAGTTTACTGTAGCTCTATATGTAGCCAGTCTCATTGTAATCATTAGTAGTAACAACAGAACTAAACA	UUAGCU.UCU.CGG.CC.UUU...U.............GGCUA.....AGAUCAA..aGUG..UAGAA----.-.------------.----.-cggagu.................................................ggucac-.--.---...---.-.------.-uaacagc............................................auuagcgg..---.-------..........cUAACUGAAA.......AUACUUUAUAGA----....----.--------.......------..-ag................................aaa------....-----------.-------...----------.------.......-a...................................................u------...--.....------AAAAUUA	::::::.<<<.-<<.<<.___..._~~~~~~~~~~~~~>>>>-.....>>>,,,,...,,,..,,,,,,,,,.,.,,,<<<<<<___.____._~~~~~~~~~~~~~~~~~~~~~~~~~~~~~~~~~~~~~~~~~~~~~~~~~~~~~~~~~~~~~>.>>.>>>...,<<.<.<<<<__._~~~~~~~~~~~~~~~~~~~~~~~~~~~~~~~~~~~~~~~~~~~~~~~~~~~~~~~~~~~..>>>.>>>>,,,...........,,,,,,,,,.......,,,,,,,,,,,,,,,,....<<<<.<<<<----.......<<<<<_.._~~~~~~~~~~~~~~~~~~~~~~~~~~~~~~~~~~~~~>>>>>-....->>>>>>>>,,.<<<<<<-...<<<<<<____.______......._~~~~~~~~~~~~~~~~~~~~~~~~~~~~~~~~~~~~~~~~~~~~~~~~~~~~~>>>>>>...--.....>>>>>>:::::::	KQ034315.1	343734-344235	Arthropoda	Insecta	Hemiptera	Reduviidae
U2	GCA_000181055.3	Rhodnius_prolixus	0.0035	ATCAATAAATAGGAATTTAAATTGGGAAATTAGTGCCCAATCTCACAAAACTTTTTGATAACATGAGAAACATGAATTATGTTTTATAATGTCTACAATTTTTCGGTTATTTTTATTAAAAACTCAATATTGAAAAACTGTCCAATCGATTTTTCTTTTGAAAAGTAGGAGAATCGAAAATTAAAGGAGAGAACACAAACTTTACTTTTCGCTTTTTTTGGGGGGAGTAAGATCAAAGTGTAGTGTCTGTCTTATCAGTATTATTTCTGGTACGGCATCCATTTTGGGATCCAAAGAATTAAACTGATATTGATGAAATGAAGGCATTAATCTGAAAGATAGGTGCTGAATTCCTGCTTGAATGTGGTTACTTCTTTCTCCTTTGATTATACTTTATCCCTACTCCTTGAAAGAATTAAGTATTACTATCGTATCGATTTTCGATTTGGAAATAGCACCAAAGATATCCATTTTGAAATTTCCACAGTAAATGGAAGTAATTTTTACCAGATGATTGGTTTTATAAAA	UUUACU.UUU.CGC.UU.UUU...-uug......ggggGAGUA.....AGAUCAA..aGUG..UAGUGUCUG.U.-CUUAUCAGUAU.UAUU.U.............................................................C.UG.GUA...CGG.CaUCCAUU.U.............................................................UGGgAUCCAA-...........AGAAUUAAA.......CUGAUAUU--------....----.--------.......------..-gau...............................gaa------....-----------.-------...----------.------.......-au.................................................ga------...--.....------AGGCAUU	::::::.<<<.-<<.<<.___..._~~~~~~~~~~~~~>>>>-.....>>>,,,,...,,,..,,,,,,,,,.,.,,,<<<<<<___.____._~~~~~~~~~~~~~~~~~~~~~~~~~~~~~~~~~~~~~~~~~~~~~~~~~~~~~~~~~~~~~>.>>.>>>...,<<.<.<<<<__._~~~~~~~~~~~~~~~~~~~~~~~~~~~~~~~~~~~~~~~~~~~~~~~~~~~~~~~~~~~..>>>.>>>>,,,...........,,,,,,,,,.......,,,,,,,,,,,,,,,,....<<<<.<<<<----.......<<<<<_.._~~~~~~~~~~~~~~~~~~~~~~~~~~~~~~~~~~~~~>>>>>-....->>>>>>>>,,.<<<<<<-...<<<<<<____.______......._~~~~~~~~~~~~~~~~~~~~~~~~~~~~~~~~~~~~~~~~~~~~~~~~~~~~~>>>>>>...--.....>>>>>>:::::::	KQ034625.1	31259-31786	Arthropoda	Insecta	Hemiptera	Reduviidae
U2	GCA_000181055.3	Rhodnius_prolixus	0.0051	TTTATAAGAAATGGCGTTTATTGTTATTTTAATGTGATATTTACTTGCAGTTCTAAGTTGAGCAATCAGTTTAATAAATGTTATTGATATATTCTGCGTGAGGTAATTTTGTGTATCCTCCAAGCAGTTGTAAATTTCTTTATAATATGCGTTAAAATTAGAAGTTTGCAGGCTGCACACATCATTATTTTTTAAATATTCTTTATTCTCGGCCTTTTGGCTAAGATCAAAGTGTAGAAATGAAAATTGCTCAGTAATTTTCTATAAATTCAGATTAACGGCCATAATTATTCTAATTAATGTATACTATACACTAAATAAAATCATACTTAGAAAAGTATACAGATGTAACCTCAGAATCCCATCCTTAGCGAGTATAATCAAGATTCCCGTAGAAATGATAAAATTTCACATGTGATAGTTTGCGGATTGAACAAAAAATTTTGCTAGTATTTAATTTGTGAAAAATACGAAAATCCGCGATATTGAATT	CUUUAU.UCU.CGG.CC.UUU...U.............GGCUA.....AGAUCAA..aGUG..UAGAA----.-.------------.----.-.............................................................-.--.---...---.-.------.-a.........................................................u..---.-------...........---------.......----------------....----.--------.......------..-.....................................------....-----------.-------...----------.------.......-gaaaauugcucaguaauuuucu.........auaaauucagauuaacggccau------...--.....------AAUUAUU	::::::.<<<.-<<.<<.___..._~~~~~~~~~~~~~>>>>-.....>>>,,,,...,,,..,,,,,,,,,.,.,,,<<<<<<___.____._~~~~~~~~~~~~~~~~~~~~~~~~~~~~~~~~~~~~~~~~~~~~~~~~~~~~~~~~~~~~~>.>>.>>>...,<<.<.<<<<__._~~~~~~~~~~~~~~~~~~~~~~~~~~~~~~~~~~~~~~~~~~~~~~~~~~~~~~~~~~~..>>>.>>>>,,,...........,,,,,,,,,.......,,,,,,,,,,,,,,,,....<<<<.<<<<----.......<<<<<_.._~~~~~~~~~~~~~~~~~~~~~~~~~~~~~~~~~~~~~>>>>>-....->>>>>>>>,,.<<<<<<-...<<<<<<____.______......._~~~~~~~~~~~~~~~~~~~~~~~~~~~~~~~~~~~~~~~~~~~~~~~~~~~~~>>>>>>...--.....>>>>>>:::::::	KQ034066.1	2843645-2844136	Arthropoda	Insecta	Hemiptera	Reduviidae
U2	GCA_000181055.3	Rhodnius_prolixus	0.0057	AACGTCCAACTACCATTTACTAGGTGTCGTGGACGGAGGCGAATAGCAAACGTACTTTACTATTTCTCATTTAACCATTAAATAAAATCCAAGGCCAAGACCAGGAATCGAACCCAGTACCACAATGCATATTAGCTTTGCAGGTCTCGCCTCTTAACCCGCTCGGCTACCGTGGCGCCTTAAATTTAATTTCTCATCAAATCTATTTCTCGGCCTTTTGGCTAAGATCAAAGTGTAACTGTTTAAGTATTGACGCATTTTTTCTTCACTTATTTAATGTCAAAGGAGCGGTACAGAGGAGTGGTATACAAAAGGGCAATAAACATGACGTTGCGGAGGAGCCAACTGAGATAAGATATGTGGTTAGACGTGGATGTTGATGGCCGAACTGTGTACAAGTGAAGTGCGCACGCCTCACATTGATTCAAATAGAGAGCTTCTACCAACCCCTTATCTAATTTACTTTCTCTCTCC	AUCUAUuUCU.CGG.CC.UUU...U.............GGCUA.....AGAUCAA..aGUG..UA-------.-.------------.----.-a..........................................................cu-.--.---...---.-.------.-g........................................................uu..---.----UAA...........GUAUUGACG.......CAUUUUU---------....----.--------.......------..-u..................................cu------....-----------.-------...----------.------.......-u...................................................c------...--.....------ACUUAUU	::::::.<<<.-<<.<<.___..._~~~~~~~~~~~~~>>>>-.....>>>,,,,...,,,..,,,,,,,,,.,.,,,<<<<<<___.____._~~~~~~~~~~~~~~~~~~~~~~~~~~~~~~~~~~~~~~~~~~~~~~~~~~~~~~~~~~~~~>.>>.>>>...,<<.<.<<<<__._~~~~~~~~~~~~~~~~~~~~~~~~~~~~~~~~~~~~~~~~~~~~~~~~~~~~~~~~~~~..>>>.>>>>,,,...........,,,,,,,,,.......,,,,,,,,,,,,,,,,....<<<<.<<<<----.......<<<<<_.._~~~~~~~~~~~~~~~~~~~~~~~~~~~~~~~~~~~~~>>>>>-....->>>>>>>>,,.<<<<<<-...<<<<<<____.______......._~~~~~~~~~~~~~~~~~~~~~~~~~~~~~~~~~~~~~~~~~~~~~~~~~~~~~>>>>>>...--.....>>>>>>:::::::	KQ034122.1	891876-892349	Arthropoda	Insecta	Hemiptera	Reduviidae
U2	GCA_000181055.3	Rhodnius_prolixus	0.0061	TAAAAGCTACTTTAGACAATCAGGAATTCGTGATGATATTACGGCTTATGCATACTTATATCATTATTTCGCCAAATCAGTCTATCATCCATTTACATTTCTAGCAGTCCAGTATAATGACACTTTGAAGTTATAAATATAAAAAAAACTACTTTTTCAGGCGGGCTTAACGTCCAACCAACCCAATTACGGGTGCCATGGACGCTTCTCGGCCTTTTAGCTAAGATCAAAGTGTAGTTGTTTTTTTTTTTTTTTTTTTTTATGATTTAAGGCGTGTCAACATCTAAGGTTATTGGCCTTATTTTTCCTTTAATTCTGAAATCGTAATTTTTGAGCTACCATTTGTGTAAAATTCACAATTGTCTTAGTTATTTAAACAATAATGTGGAAATCTCAGTCCTAACAGATGAGAACGAACTAGATGAGAACACTCCACATTTTCCAGTAATTCTGAAATCAAAACTTATAATTAACGGCTACTCTGT	GACGCU.UCU.CGG.CC.UUU...U.............AGCUA.....AGAUCAA..aGUG..UAGU-----.-.------------.----.-.............................................................-.--.---...---.-.------.-ug.......................................................uu..---.----U--...........-UUUUUUUU.......UUUUUUUUUU------....----.--------.......------..-augau..........................uuaagg------....-----------.-------...----------.------.......-cgu...............................................guc------...--.....------AACAUCU	::::::.<<<.-<<.<<.___..._~~~~~~~~~~~~~>>>>-.....>>>,,,,...,,,..,,,,,,,,,.,.,,,<<<<<<___.____._~~~~~~~~~~~~~~~~~~~~~~~~~~~~~~~~~~~~~~~~~~~~~~~~~~~~~~~~~~~~~>.>>.>>>...,<<.<.<<<<__._~~~~~~~~~~~~~~~~~~~~~~~~~~~~~~~~~~~~~~~~~~~~~~~~~~~~~~~~~~~..>>>.>>>>,,,...........,,,,,,,,,.......,,,,,,,,,,,,,,,,....<<<<.<<<<----.......<<<<<_.._~~~~~~~~~~~~~~~~~~~~~~~~~~~~~~~~~~~~~>>>>>-....->>>>>>>>,,.<<<<<<-...<<<<<<____.______......._~~~~~~~~~~~~~~~~~~~~~~~~~~~~~~~~~~~~~~~~~~~~~~~~~~~~~>>>>>>...--.....>>>>>>:::::::	KQ034250.1	583686-584170	Arthropoda	Insecta	Hemiptera	Reduviidae
U2	GCA_000181055.3	Rhodnius_prolixus	0.0069	GTAGTTAAAGTGAGCATGTTTAAGCTGCGAAAAACATATTTTTGGAAGCCTGTTGTCCTCCATACTCAGCAGTTTATTAATCCAGGCTAATGTAAGTTTTAAGACTCGGTAGCTGGAATTGTCCAGCGTAAGTTCAGTGCGGATCAACCATGCAGGGGTATTTTTATTTAGAGAAAATAACTTTTTATAGAAGTGTAAATCTCGCTTCTCGGCCTTTTGGCTAAGATCAAAGGTTTAATATAAACTATTTAAATAGTTCACTCCTGAGATTTTTTATGCAAAGTTGCAAAGTTTATCATTATCAATTGCCATGAACATAATAATTTATCTTTAAACTGTAGAATGTTTATGACACGTTCAAATTAAATATTGTTATACAGAGCATACTGTTAATGGATCTAATCATACGAGAACTATAACTTAAAACTGTTCGCCCATATTTTGTAAATGATTTGTTTTACAACTTCTGGTTTCT	CUCGCU.UCU.CGG.CC.UUU...U.............GGCUA.....AGAUCAAa.gGUU..UAAUAU---.-.------------.----.-.............................................................-.--.---...---.-.------.-..........................................................a..---.----A-A...........CUAUUUAAA.......U---------------....----.--------.......------..-aguu.............................cacu------....-----------.-------...----------.------.......-ccu...............................................gag------...--.....------AUUUUUU	::::::.<<<.-<<.<<.___..._~~~~~~~~~~~~~>>>>-.....>>>,,,,...,,,..,,,,,,,,,.,.,,,<<<<<<___.____._~~~~~~~~~~~~~~~~~~~~~~~~~~~~~~~~~~~~~~~~~~~~~~~~~~~~~~~~~~~~~>.>>.>>>...,<<.<.<<<<__._~~~~~~~~~~~~~~~~~~~~~~~~~~~~~~~~~~~~~~~~~~~~~~~~~~~~~~~~~~~..>>>.>>>>,,,...........,,,,,,,,,.......,,,,,,,,,,,,,,,,....<<<<.<<<<----.......<<<<<_.._~~~~~~~~~~~~~~~~~~~~~~~~~~~~~~~~~~~~~>>>>>-....->>>>>>>>,,.<<<<<<-...<<<<<<____.______......._~~~~~~~~~~~~~~~~~~~~~~~~~~~~~~~~~~~~~~~~~~~~~~~~~~~~~>>>>>>...--.....>>>>>>:::::::	KQ035135.1	14601-15075	Arthropoda	Insecta	Hemiptera	Reduviidae
U2	GCA_000181055.3	Rhodnius_prolixus	0.0076	ATCCGCACGTCCTCTGTGTGTCCATTGCCGGAAGTATAGAGGTTCAGCAAACCCTTCAGGAAAAGAGGGGATGGATGTGGCAAAGAGATAAAAAAAAAAAGAGAGAAAAGGGGGGAATCCCCAACCTGGAGAGCCAGGCGGCTGGGTGCATCCCATTTGGGTTTTGGACGATGGTGTTTCCCACATAATTACGCCGGATAATCTCTTCTCGGTCTTTTGGCTCAGATCAAAGTGTAATTACGAGGACACTCTTCCAGGTGTAATTTATCTTATCTCAGCCTTCTTTATTAATACTAAATAAATTAATCTTCATAATAATAATTTAAAAAAAATACCACAGGTATTAAACTCTCATTTGTTGGCGTTATTTAACGACTTAGCTTTGGATTAAAAGAAAAACCATTTTTAAAACAAATCCACAATTAATTACAGTATATAGCCATAAATAATGTTTTATGTACAAAAAAGAAAAATATATATCTGAAAACTCTGCAAAAGTTTCAGCTTTGCTGAACATATTATTTAGGCACCATAGCCGTTTCCCCACGTGGTGGTGGTAGGGAGCCATATTAAA	AUCUCU.UCU.CGG.UC.UUU...U.............GGCUC.....AGAUCAA..aGUG..UAA------.-.------------.----.-uuacgag..............................................gacacucu-.--.---...---.-.------.-uccaggu............................................guaauuua..---.----U--c.........uUAUCUCAGC.......CUUCUUUAUUAAUACU...aAAUA.AAU-----.......UAAUCU..U.....................................CAUAAUa..aUAAUUUAAAAA.AAAUACC...ACAGGUAUUA.AACUCU.......C.....................................................AUUUGU...UG.....GCGUUAUUUAACG	::::::.<<<.-<<.<<.___..._~~~~~~~~~~~~~>>>>-.....>>>,,,,...,,,..,,,,,,,,,.,.,,,<<<<<<___.____._~~~~~~~~~~~~~~~~~~~~~~~~~~~~~~~~~~~~~~~~~~~~~~~~~~~~~~~~~~~~~>.>>.>>>...,<<.<.<<<<__._~~~~~~~~~~~~~~~~~~~~~~~~~~~~~~~~~~~~~~~~~~~~~~~~~~~~~~~~~~~..>>>.>>>>,,,...........,,,,,,,,,.......,,,,,,,,,,,,,,,,....<<<<.<<<<----.......<<<<<_.._~~~~~~~~~~~~~~~~~~~~~~~~~~~~~~~~~~~~~>>>>>-....->>>>>>>>,,.<<<<<<-...<<<<<<____.______......._~~~~~~~~~~~~~~~~~~~~~~~~~~~~~~~~~~~~~~~~~~~~~~~~~~~~~>>>>>>...--.....>>>>>>:::::::	KQ034315.1	548007-548580	Arthropoda	Insecta	Hemiptera	Reduviidae
U3	GCA_000181055.3	Rhodnius_prolixus	2.5e-26	TTGTTAGTAAAAATTAATCAAGCTAAGTTTAACTGTGAAAATTTTATTTTCTTTTAGTATTTTACGTTTAAATCACAAATAAAATCCTGGGTGGTCAATATTTGCTTGTAAATAAATAATATTTAGTTTAGAAATTGTTGCTTCTCGTCAGGTTAGAGAACAGCTGGCTGGTCAAGAATGAATGTCACCTACTGCTTAATAAGACCTTACTTCTACAGGATCATTTCTGCAGTAAGTGGTCGATTGCAAATAATGTCAAATTTTGCGAAAATAGAAACCATGATGAGGAATCATAGTGTTCTTCCTTGAGCGTGAGAAAAATTGTTTGAATCTCTTGTAGATTCGAACAGTTATCGATGATCGCTGGTACTTTCGTTAGCGGGATGTTCTTGGGAAGAACACTTTCTGAGTGGTCTCTATTATTACTAATTTCCATAAACATGCAATTTCGATTAACGTTAAGTTAGTGTGTGATAGACTTGAATTGGCATGATCCTGAATCGTTGCCATTTCATTTACAATTTATTGTTTTTTATTACTTAGGATTAAAGGTTTTTTCGAACGTTTGTAAATTTCTGAGTATACTAGCTTGGAGGAATTTATGCTGATTTATG	AAGACCUUACUUCuACAGGAUCAUUUCUGCAGUAAGUgGUCGAUU..GCAAAUAA..UGUCAAAU.....-UUUG..cGAAAAUAG....AAACCAUGAUGAGGAAUCAUAGUGUUCUUCCUU.GAGCGUGAGA.AAAAUU--GUUUGAAUCUCUUGU-..........................AGAUU-CGAAC--AGUUAUCGAUGAUCGC.uGGuACUUUCGUUAGC-.....................GGGAUGUUCU-UGGGAAGAACACUUUCUGAGUGGU	<<<<<<<<<<<--.-<<<<<____>>>>>->>>>>>-.>>>>>,,..,,,,,<<<..<<______~~~~.>>>>>...--------....--(((((--------------((((((((((((.,,<<<-----.--<<<<--<<<<-<<<<<______~~~~~~~~~~~~~~~~~~~~~~~~~~>>>>>-->>>>-->>>>--------->>>..<<.<<<<<<<______~~~~~~~~~~~~~~~~~~~~~>>>>>>>->>,))))))))))))-------)))))	KQ034071.1	2779634-2780247	Arthropoda	Insecta	Hemiptera	Reduviidae
U3	GCA_000181055.3	Rhodnius_prolixus	3.6e-26	TCTAATAAATAAATAAATCAGGTTCAGATTCGGTATGAACATTTTTCTCTTTTAGTATTTTATGTTTAAAGCATTACCTATTTTCAAGGTTGGTCAATATTTGCTTGTAAGTAAATAATACTTTGCTTATAAATTGTTGCTTCTCGTTGGGTTACACAACAGTTGTCTGGTTAACTGTGAATGTCTCGATACAGCCAGTTAAGACCTTACTTCTACAGGATCATTTCTGCAGTAAGTGGTCGATTGCAAATAATGTAAAATTTTGCGAAAAATAAACCATGATGAGGATTCATAGTGTTTTTCCTTGAGCGTGAGAAAGATCGAATAGTTCTCTTGTAGAGTTATTCGATTGTCGATGATCGCTGGAACTTTCGTTTGCGGGAGTTCGTGGGAAGGGCACTTTCTGAGTGGTTTTTTTTAAATTTAAACTAAAGAAATTATTAGTAGTTCGAGGATTTTTGGTCCATTATTTGTAAATGTGAAGTTCCAGTGTGTCTGGACATAGAATGACAAGCCTGGTAGCTCAGCCGTAAATACTTAGTGAATACGTGAAATTCTGTATATCCAACTTGTTAGTCCAATCTCATGTATTACTAAAGTGTGTTAGTGAGA	AAGACCUUACUUCuACAGGAUCAUUUCUGCAGUAAGUgGUCGAUU..GCAAAUAA..UGUAAAAU.....-UUUG...CGAAAAAU....AAACCAUGAUGAGGAUUCAUAGUGUUUUUCCUU.GAGCGUGAGA.AAGAUC--GAAUAGUUCUCUUGU-..........................AGAGU-UAUUC--GAUUGUCGAUGAUCGCugGA.ACUUUCGUUUG--.....................CGGGAGU-UCGUGGGAAGGGCACUUUCUGAGUGGU	<<<<<<<<<<<--.-<<<<<____>>>>>->>>>>>-.>>>>>,,..,,,,,<<<..<<______~~~~.>>>>>...--------....--(((((--------------((((((((((((.,,<<<-----.--<<<<--<<<<-<<<<<______~~~~~~~~~~~~~~~~~~~~~~~~~~>>>>>-->>>>-->>>>--------->>>..<<.<<<<<<<______~~~~~~~~~~~~~~~~~~~~~>>>>>>>->>,))))))))))))-------)))))	KQ034282.1	400325-400936	Arthropoda	Insecta	Hemiptera	Reduviidae
U3	GCA_000181055.3	Rhodnius_prolixus	2.4e-25	TTGTTAGTAAAAATTAATCAAGCTAAGTTTAACTGTGAAAATTTTCTTTTCTTTTAGTATTTTACGTTTAAATCATAAATAAAATCCTGGGTGGTCAATATTTGCTTGTAAATAAATAATATTTAGTTTAGAAATTGTTGCTTCTCGTCAGGTTAGAGAACAGCTGGCTGGTCAAGAATGAATGTCACCTACTGCTTACTAAGACCTTACTTCTACAGGATCATTTCTGCAGTAAGAGGTCGATTGCAAATAATGTCAAATTTTGCGAAAATAGAAACCATGATGAGGAATCATAGTGTTCTTCCTTGAGCGTGAGAAAGGTTGTTTGAATCTCTTGTAGATTCGAACAGTCATCGATGATCGCTGGTACTTTCGTTAGCAGATGTTCTTGGGAAGAACACCTTCTGAGTGGTCTCTATTATTATTAATATCCATAAACATGCAATTTCGATTAACGATAATCCTTAGTTAGTGTGTGATAGACTTGAATTGGCATGATCCTGAATCGTTGCCATTTCATTACAATTTATTGTTTTTTGTTAAAATTATACAATTACTATGAATTTTTTTAATAAACTCTTTTGAACGTTTGTAATTTCTAATTTATTTGATT	AAGACCUUACUUCuACAGGAUCAUUUCUGCAGUAAGAgGUCGAUU..GCAAAUAA..UGUCAAAU.....-UUUG..cGAAAAUAG....AAACCAUGAUGAGGAAUCAUAGUGUUCUUCCUU.GAGCGUGAGA.AAGGUUG--UUUGAAUCUCUUGU-..........................AGAUU-CGAAC--AGUCAUCGAUGAUCGC.uGGuACUUUCGUUAG--.....................CAGAUGUUCU-UGGGAAGAACACCUUCUGAGUGGU	<<<<<<<<<<<--.-<<<<<____>>>>>->>>>>>-.>>>>>,,..,,,,,<<<..<<______~~~~.>>>>>...--------....--(((((--------------((((((((((((.,,<<<-----.--<<<<--<<<<-<<<<<______~~~~~~~~~~~~~~~~~~~~~~~~~~>>>>>-->>>>-->>>>--------->>>..<<.<<<<<<<______~~~~~~~~~~~~~~~~~~~~~>>>>>>>->>,))))))))))))-------)))))	KQ034071.1	2778535-2779147	Arthropoda	Insecta	Hemiptera	Reduviidae
U3	GCA_000181055.3	Rhodnius_prolixus	6.4e-25	AAATAAAAAAATTAATCAAATTAAGATCAGCTGAGAAAATTTATTTTCTTTTAGAACGTTATATTTTAAAGCATTACCTATGATCAAAGTTGGTCAATATTAGCTTGTAAATAAGAAATACTTGATTAAGAACTCGTTGCTTCCCGTCAAGTTAGACAACAGTTGGCTGGTTAACTCTGTGTGGCTTGCATCAAATAGTTAAGACCTTACTTCTACAGGATCATTTCTGCAGTAAGTGGTCGATTGCAAATAATGTAAAATTTTGCGAAAAATAAACCATGATGAGGAATCATAGTGTTTTTTCCTTGAGCGTGAGTAAAGACTGTTTGGTTCTCATTTTGTAGAAACTTGCAGTCATCGATGATCGCTGGTTCTGCCGGAAACGGTGGGACGTGGGAAGAACACTTTCTGAGTGGTTTACTTTCATAATAAATTAATGAATCGTAAGTCTAGAATGCGGCGTAAGGTTGAGAATCTATATAATCTGTTATCGAACGTGTCCGACGCTTAATTTACATGTCATGTGCAGATTCGTGGTACGAGTAGGTCGTTCTTTTAATGTAAGTGCTGAGTGGGTTTATTATTACTAAAAACTATTTTAATTCTTAAGTCTAAGT	AAGACCUUACUUCuACAGGAUCAUUUCUGCAGUAAGUgGUCGAUU..GCAAAUAA..UGUAAAAU.....-UUUG...CGAAAAAU....AAACCAUGAUGAGGAAUCAUAGUGUUUUUUCCUuGAGCGUGAGUaAAGACUGUUUGG-UUCUCAUUUUG..........................UAGAA-ACUUG-CAGUCAUCGAUGAUCGCugGU.UCUGCCGGAAA--.....................CGGUGGG-ACGUGGGAAGAACACUUUCUGAGUGGU	<<<<<<<<<<<--.-<<<<<____>>>>>->>>>>>-.>>>>>,,..,,,,,<<<..<<______~~~~.>>>>>...--------....--(((((--------------((((((((((((.,,<<<-----.--<<<<--<<<<-<<<<<______~~~~~~~~~~~~~~~~~~~~~~~~~~>>>>>-->>>>-->>>>--------->>>..<<.<<<<<<<______~~~~~~~~~~~~~~~~~~~~~>>>>>>>->>,))))))))))))-------)))))	KQ034087.1	339606-340222	Arthropoda	Insecta	Hemiptera	Reduviidae
U3	GCA_000181055.3	Rhodnius_prolixus	0.00037	TATTTTTTTCAAGCGGGCTTAACGTCCAACTACCAATCAGGTGTCGTGGACGGAGGCGACTAGCAAACATACTTTACTGTAAATTTCTTTTATTAACCATTAAATAAAATGCAAGACCTAGAGACCGAGGAATCGAACCCACTAAACCAACAATACACATTAGCCTTGCAGGTCTCGCCTCTTAACCGCTCGGCTACCGTGGCGCCTTACTTCTACAGGATCATTTCTGCAGTAAGTGGTCGATTTGCGAAAATAGAAACCACGATGAGGTGTGGAGCGAATTATGTGAACGTAGAGGGTCAACTTAATAGATTCTGCGATTCTCTGCTCATGAGAAAGGTGGATATATCATTGATACAGGAAATAGCAGTACAACCTCACACATCCTTGGATGAGAGCTGTAAAGGATTCTCAAGTGAAATGCAATATGGAGTATGAGCAGCATCATTGTGTTGGAATGAGGGATCTCTGTGAAG	GGCGCCUUACUUCuACAGGAUCAUUUCUGCAGUAAGU.-GGUCGA..U-------..--------uugc.-----...GAAAAUAG....AAACCACGAUGAGG-------------------.----------.------------------------..........................-----------------------------..--.-------------....................u------------------------------GUGGA	<<<<<<<<<<<--.-<<<<<____>>>>>->>>>>>-.>>>>>,,..,,,,,<<<..<<______~~~~.>>>>>...--------....--(((((--------------((((((((((((.,,<<<-----.--<<<<--<<<<-<<<<<______~~~~~~~~~~~~~~~~~~~~~~~~~~>>>>>-->>>>-->>>>--------->>>..<<.<<<<<<<______~~~~~~~~~~~~~~~~~~~~~>>>>>>>->>,))))))))))))-------)))))	KQ034156.1	881965-882440	Arthropoda	Insecta	Hemiptera	Reduviidae
U3	GCA_000181055.3	Rhodnius_prolixus	0.00054	GGGGAGCACGTCCAGAGGCTCGGAGGAGGCAGCACCTCCACTGGACTCGGGAGCAATGGGTCGATAACCCATTCTGCTCGTAAAATAAACCTAACACGAAACCAACAAACGTAGATGCTAGACCGAATTTATGGCAACTACCCAGCAAACGTTTAAAGGATATTGTATTAAGTTTTTGGAATGTTTTGACTATTTAGACCTGGACCTTACTTCTACAGGATCATTTCTGCAGTAAGTGATCGATTGCAAATAATGTAAAATTTTGCTATTTATACCTGGAGCACTCCAAGTACTACTGAAGGAGTTGGACCAGTAATAATAATAATAATAATAATAATAATAATAATAATAATAAAGAGGGAAGGGATTAGCTATGAGGTTAGCATACTGGACTCCCACGCGGAGGTCCCGGGTTCGAATCCAGCAGCTGACCCTTAGATTTTCTCTTCCTAGGAGCTTCTTACAGCTCACTGTCCGGTGATGGACAGTGTTGTCTGTAACG	UGGACCUUACUUCuACAGGAUCAUUUCUGCAGUAAGU.GAUCGAU.u-GCAAAUA..AUGUAAA-.....AUUUU...GCUAUUUA....UACCU----------------------------.----------.------------------------..........................-----------------------------..--.-------------ggagcacuccaaguacuacug-----------------------------A--AGG	<<<<<<<<<<<--.-<<<<<____>>>>>->>>>>>-.>>>>>,,..,,,,,<<<..<<______~~~~.>>>>>...--------....--(((((--------------((((((((((((.,,<<<-----.--<<<<--<<<<-<<<<<______~~~~~~~~~~~~~~~~~~~~~~~~~~>>>>>-->>>>-->>>>--------->>>..<<.<<<<<<<______~~~~~~~~~~~~~~~~~~~~~>>>>>>>->>,))))))))))))-------)))))	KQ034128.1	1678041-1678542	Arthropoda	Insecta	Hemiptera	Reduviidae
U3	GCA_000181055.3	Rhodnius_prolixus	0.0016	CTATAAAATCTGAACTATAGTAGTAATCGCCTATTTTTTTCAGGCGGGGCTTAACGTCCAAACTACCAATTAGGTGTCATAGACGGAGGCGACTAGCAAACATACATTACTGATTAAATATCTTTTATTAACCATTAAATAAAATCCAAGGCCTAAGACCGGGGAATCGAACCCAGTACCACAATACATATTAGCTTCTCAGGTCCTTACTTCTACAGGATCATTTCTGCAGTAAGTGGTCTCGATTGCAAATAATATAAAATCTGAACTATAATTTTTACGGAAAAAAAAAATTTAAAAACCGGTATAGATACATTTTCGTTTGCATTTTATCTAAATTTGAAAAATTAGGCTTGATCTCATAACGTGAAACGGAAGTAGAAAAGCAAAGTGCTTTATAAAACAATAGTGGATTCATCCCCGTAAATAATAAGTTTTTATAAGATGCATTCGTAAAATTATAGAGAATCTATCTTTAAGAATTTTTATGCT	AGGUCCUUACUUCuACAGGAUCAUUUCUGCAGUAAGU.GGUCUCG..AUUGCAA-..AUAAUAUA.....AAAUC...UGAACUAU....AAUUUUU--------------------------.----------.------------------------..........................-----------------------------..--.-------------acgg.............aaaa------------------------------AAAAA	<<<<<<<<<<<--.-<<<<<____>>>>>->>>>>>-.>>>>>,,..,,,,,<<<..<<______~~~~.>>>>>...--------....--(((((--------------((((((((((((.,,<<<-----.--<<<<--<<<<-<<<<<______~~~~~~~~~~~~~~~~~~~~~~~~~~>>>>>-->>>>-->>>>--------->>>..<<.<<<<<<<______~~~~~~~~~~~~~~~~~~~~~>>>>>>>->>,))))))))))))-------)))))	KQ034415.1	173197-173688	Arthropoda	Insecta	Hemiptera	Reduviidae
U3	GCA_000181055.3	Rhodnius_prolixus	0.0021	TTGCAGTCATTGCTTGTCTTTTAAGTTTAGTATATGGGTTTAGTAGTCGTATGTATATGTAGAGCCCAAGGCAGCGCACCAGATCAGTACAAGGAAGAGGATTGCTGTTGAAGAGGACAGGTGGACAGGAGCCCCGCCGAAGAGTAAACGTGTCATGCTGGCATTTCTGTGGGTCCATTTTAATCCGCCACTTCCATACTTAGACCTTACTTCTACAGGATCATTTCTGCAGTAAGTGGTCGATTGCAAATCATGTAAATTTACATTATAAAAAAAATATGTGCATTATTATTTGCTATACTAATGGCCGTTAATTCAGGCAACTGATTTTTCTAGAAATTCTACTACTTCCCTTATCTCTGATCACTCTGGCTTATTTTATTAACAACCTAATTTTTTTGTTACTAAAAAATGTATTTCCGATAAAATCTGTTTGCTTCACTTAAGAGAGTCTACCTAGCGTCCTACCCTTCTGAAAACGCTAGAT	UAGACCUUACUUCuACAGGAUCAUUUCUGCAGUAAGUgGUCGAUUgc-AAAUCAU..GUAAAUUU.....ACAUU...AUAAAAAA....AAU------------------------------.----------.------------------------..........................-----------------------------..--.-------------augu.............gcau----------------------------------U	<<<<<<<<<<<--.-<<<<<____>>>>>->>>>>>-.>>>>>,,..,,,,,<<<..<<______~~~~.>>>>>...--------....--(((((--------------((((((((((((.,,<<<-----.--<<<<--<<<<-<<<<<______~~~~~~~~~~~~~~~~~~~~~~~~~~>>>>>-->>>>-->>>>--------->>>..<<.<<<<<<<______~~~~~~~~~~~~~~~~~~~~~>>>>>>>->>,))))))))))))-------)))))	KQ034104.1	601119-601605	Arthropoda	Insecta	Hemiptera	Reduviidae
U3	GCA_000181055.3	Rhodnius_prolixus	0.0044	TTTCTTTCATTAATTTTTACATTATTTCTTCCATGCACTCATTTGGTTAAAATTATTTTTCGAAATCTATGATAGATTCTAAGCGCCACATTACTTGAAAGAAAAGAAAAATGTACCACTTTTTGTGTCATGTTCGAACTAAACACACAATTCTTTCGTCAAAATCCCTCGCCTCAGTTACCAACTCATCCCTGACAAAGAAGACCTTACTTCTACAGGATCATTTCTGCAGTAAGTGGTCGATTGCAAATAATGTAATTATTTTTTTTTTAATTAAAACGAATATAAGCAATTTTAGGCACCACGGTAGCCGAGCGGTTATAGGCAAGGCCCGCAATGCTGAGATGTATTGTTGGTTTAGAGGGTTCGATTCCCACGGTCTAGGCCTTGGATTTTATTTATTGGTTAATAAAAGAAATTTACAGTAAAGTATGTTTGCTAGTCGCCTCCGTCCACGACACCTAATTTGGTAGTTGGACGTTAAGCCCCGTCTGAAAAAATAGGCGATTACTTTATTTACAAGCAATTTTTCTTTTTCTTTTTTTCTA	AAGACCUUACUUCuACAGGAUCAUUUCUGCAGUAAGUgGUCGAUUgc-AAAUAAU.gUAAUUAUU.....UUUUU...UUUAAUUA....AAA---CGAAUAUAAGCAAUU------------.----------.------------------------uuaggcaccacgguagccgagcgguu-----------------------------..--.-------------auaggcaa.....ggcccgca-----------------------AUGCUGAGAUGU	<<<<<<<<<<<--.-<<<<<____>>>>>->>>>>>-.>>>>>,,..,,,,,<<<..<<______~~~~.>>>>>...--------....--(((((--------------((((((((((((.,,<<<-----.--<<<<--<<<<-<<<<<______~~~~~~~~~~~~~~~~~~~~~~~~~~>>>>>-->>>>-->>>>--------->>>..<<.<<<<<<<______~~~~~~~~~~~~~~~~~~~~~>>>>>>>->>,))))))))))))-------)))))	KQ034285.1	191429-191976	Arthropoda	Insecta	Hemiptera	Reduviidae
U3	GCA_000181055.3	Rhodnius_prolixus	0.0052	CTTTTTCCAATTAACCTAAATTTTTCTTCCAAAAAAATGAAAGCAAAGAAAAACAATAGAAATATTTCTTATTTCATTTTAGTCATTTGGGACATTTGAAGAATACTGAAAATTTCTCATAACACTTTAGTTTACAACCATAAAAACTGTAATGACAACAGCAATTAATTAATTATTGGAAAAGCGAACTTCACGAGGAATTACTTTCATTTTTAAGGATCATTTCTTTAATAAATAGTTATTTATTTAACAAGTGTGGAAAGTAGTACTTTTCCTCACGCGAGGCAGGGTTTGCACGCACGAGCGAGCGAAGCGATGCGAGTGCAAGTGCAAATTGCCGAGTGTGAGGAAAATACTTTACACTAGAGTTAAATATTATATTTTTTCTGCAACCATTTATTAACTAAAAAAATTAAAAATTTCATTTTTACAGTCTACAAAAAGTAATTTATTTATTATAAACATTTATTGTTATATTACAATTATTTACATTACTTACGTATTTACATTACTTATTACATTTTCTGCTGTTTCTTTTATTGATGG	UUACUUUCAUUUU.UAAGGAUCAUUUCUUUAAUAAAU.AGUUAU-..-UUAUUUA..ACAAGUGU.....GGAAAg.uAGUACU--uuucCUCACGCGAGGCAGGG-----UUUGCAC-----.----------.------------------------gcacgagcg........agcgaagcg-----------------------------..--.-------------augcga.........gugcaa----------------GUGCAAAUUGCCGAGUGUG	<<<<<<<<<<<--.-<<<<<____>>>>>->>>>>>-.>>>>>,,..,,,,,<<<..<<______~~~~.>>>>>...--------....--(((((--------------((((((((((((.,,<<<-----.--<<<<--<<<<-<<<<<______~~~~~~~~~~~~~~~~~~~~~~~~~~>>>>>-->>>>-->>>>--------->>>..<<.<<<<<<<______~~~~~~~~~~~~~~~~~~~~~>>>>>>>->>,))))))))))))-------)))))	KQ034127.1	1645948-1646493	Arthropoda	Insecta	Hemiptera	Reduviidae
U3	GCA_000181055.3	Rhodnius_prolixus	0.0061	GGTGAGAAGAGTAGTTTGAGGATGAGTAGGTATGTCTGAGGAGTAGATTGTGTACAGAATGGGGCCTAGTATGCTGCCTTGCGGAACTCCAGCGTCAGCATGGCAGAATGGAGAAAGAATAGTTCCTACCTTCACTCTAAAATGTCTGTCAGTCAAGTAAGATTTCAAAATGAGGAAATAGGTGGCTGGAAGGATGGTAGAAGACCTTACTTCTACAGGATCATTTCTGCAGTAAGTGGTCGATTGCAAATAATGTAAAAGTTATTTAAAGAATTTTTTTGCACTGTATTAAGTCACGAAACTTTCTTTTTTCGATTAAAAGTAAAACAAGAATCTCTATTAGATTGTTTAAATATTTTTAAATTGAATTTCTGTGAGTGTAAAATTGCCCTTTTATTTTTTAACATTTCATTAAAAAAATGTGGTGCTTTTACTCCGTACTGTTGAAAATTAATTAAAAACAAAAATAAATCAAT	AAGACCUUACUUCuACAGGAUCAUUUCUGCAGUAAGUgGUCGAUU..GCAAAUAA.uGUAAAAGU....uAUUUA...--------....---------------------------------.----------.------------------------..........................-----------------------------..--.-------------aaga.............auuu-----------------------------------	<<<<<<<<<<<--.-<<<<<____>>>>>->>>>>>-.>>>>>,,..,,,,,<<<..<<______~~~~.>>>>>...--------....--(((((--------------((((((((((((.,,<<<-----.--<<<<--<<<<-<<<<<______~~~~~~~~~~~~~~~~~~~~~~~~~~>>>>>-->>>>-->>>>--------->>>..<<.<<<<<<<______~~~~~~~~~~~~~~~~~~~~~>>>>>>>->>,))))))))))))-------)))))	KQ034606.1	25390-25865	Arthropoda	Insecta	Hemiptera	Reduviidae
U3	GCA_000181055.3	Rhodnius_prolixus	0.007	TGTTTTCATAATCATTGTCAAAACCAGGTTTTTAGCCGTAACTCCGCTAAAAATGAAAATACACCATCGAGGGTGGAAAATTTAAAAACTAGACTAAAAAAACTCCGTTTACTTCGTGGGTTTTTTCGAAATTCCGCTTTCCTAAAAAGTTATTAGCGATTGGTGCGTTTTAAATGGATCACCCTGTATATGTATAAAGAAAGACCTTACTTCTACAGGATCATTTCTGCAGTAAGTGGACGATTGCAAATTATAAAAATAATAAGTTGTTTTCTTTAAGTGTTAAAGACTATTAACTATGAACTATGGGAAAAAAGTGAGGTTACAAAAATGCAATGTTAAAATCTTGTTAAATAGGGGTGAAAAAAGGACTGAATTCTGTAAGACAGACAGCATTTTCAATAGTAAATGCATCCAAATTCCAATTGGAGAAGACAAAGTATCAAGGAAGATGAGGCTGTATGGTCCAGTGCAAATTAGGAACTTCCCCATACCCTCCTCCTTACC	AAGACCUUACUUCuACAGGAUCAUUUCUGCAGUAAGUgGACGAUU..GCAAAUUA..UAAAAAUA.....-AUAAguuGUUUUCUU....UA--AGUGUUAAAGACUAUUA------------.----------.------------------------..........................-----------------------------..--.-------------a..................cu--------------------------AUGAACUAU	<<<<<<<<<<<--.-<<<<<____>>>>>->>>>>>-.>>>>>,,..,,,,,<<<..<<______~~~~.>>>>>...--------....--(((((--------------((((((((((((.,,<<<-----.--<<<<--<<<<-<<<<<______~~~~~~~~~~~~~~~~~~~~~~~~~~>>>>>-->>>>-->>>>--------->>>..<<.<<<<<<<______~~~~~~~~~~~~~~~~~~~~~>>>>>>>->>,))))))))))))-------)))))	KQ034109.1	1780366-1780872	Arthropoda	Insecta	Hemiptera	Reduviidae
U3	GCA_000181055.3	Rhodnius_prolixus	0.0078	ATACAGCGCAAATCATCATAAAGATCACATTGCATAATAATGTGCTCCGCTGTCTCTGGGTCTCCACAAGCGCAATATGGGTCCGTTGCTAAGCCCATTTCGAACATTTTGGCGCGCAACATACCGTGTCCCGTGACCAATCGTGCAACTGCATATGGCATCTCAGTGGAAACCAGCCGCCTACCTCCGGCAGCGTCCTTAAGACCTTACTTCTACAGGATCATTTCTGCAGTAAGTGGTCGATTGCAAATAATGTTATTTAATTACAGATATTGCATTAAATATCCCTTCACTTCTCCTCTTTTTACTAAATTTTAGTTTTCTCAATTCTGAGAGAGGAAATATTTGGCTGTCTCGCAACTGCGAATTAAGTTATTTCTAGTATAAGGGCAAAAGGGCACTCATTATGAATTAAATGTGTGTGGTAATTTCGTAAAGTTTGTAATCTATTAGATAATCTAATACAGAAATCCAGAAATAT	AAGACCUUACUUCuACAGGAUCAUUUCUGCAGUAAGUgGUCGAUU..GCAAAUAA..UGUUAUUU.....AAUUA..cAGAUAU--....---------------------------------.----------.------------------------..........................-----------------------------..--.-------------ugca.............uuaa-----------------------------------	<<<<<<<<<<<--.-<<<<<____>>>>>->>>>>>-.>>>>>,,..,,,,,<<<..<<______~~~~.>>>>>...--------....--(((((--------------((((((((((((.,,<<<-----.--<<<<--<<<<-<<<<<______~~~~~~~~~~~~~~~~~~~~~~~~~~>>>>>-->>>>-->>>>--------->>>..<<.<<<<<<<______~~~~~~~~~~~~~~~~~~~~~>>>>>>>->>,))))))))))))-------)))))	KQ034071.1	1449712-1450192	Arthropoda	Insecta	Hemiptera	Reduviidae
U3	GCA_000181055.3	Rhodnius_prolixus	0.0081	ATTTTTGCTACAATCAGCGCGTTAGCGCTATAAGTAACAGTGATAACAGGGTAACAACAAATAACAGAAGAATACGAGTGGAGAAGTTACCCAGTGGTAACACTCCAAAACAGGCTATTAGTCGCTCTCTTCACTTGAGAGGAGATCACGAGGCCACTGTCTCTTAAGGCGTCTTGTCGGGTTGTCAGGAAGAGTTCTAGAAGACCTTACTTCTACAGGATCATTTCTGCAGTAAGTGGTCGATTGCAAATAATGTATAAAAATAAATAAGTTATAATTTCGGTTACATCATTTTCTACAAATTTTAAATGTTAATAAATAATTTAATTCTAGCTAATGGTGTGTTGGGCTAGAATTTACTTGAAAAAGGCACTTTAGGGAAAAGCATTGAGCTTTACCCAAGAGCCGCTCTCCAGCATCAAGAGTCTGATTAAAAGGACGGGTCTGGAGGGTGAGCTTTTTAGAGTGAGGGAAGCCA	AAGACCUUACUUCuACAGGAUCAUUUCUGCAGUAAGUgGUCGAUU.g-CAAAUAAugUAUAAAAA.....UAAAU...--AA----....---------------------------------.----------.------------------------..........................-----------------------------..--.-------------guua.............uaau-----------------------------------	<<<<<<<<<<<--.-<<<<<____>>>>>->>>>>>-.>>>>>,,..,,,,,<<<..<<______~~~~.>>>>>...--------....--(((((--------------((((((((((((.,,<<<-----.--<<<<--<<<<-<<<<<______~~~~~~~~~~~~~~~~~~~~~~~~~~>>>>>-->>>>-->>>>--------->>>..<<.<<<<<<<______~~~~~~~~~~~~~~~~~~~~~>>>>>>>->>,))))))))))))-------)))))	KQ034062.1	2649980-2650457	Arthropoda	Insecta	Hemiptera	Reduviidae
U4	GCA_000181055.3	Rhodnius_prolixus	2.2e-26	AATTCTGATTACTTTTATTGCAGAATTTTAGTGTAAATTGGACTCAGTTATCAATGCTGTAAATAAGTAGATTAGAGATTTAAAGTACTCAGCGTGTTGATCGTAGATAACAAAAATTAAGCCAAAGTTATAGGTGTTGCTTCCCGGTACACAGAAACGTAACTTTATGTTCGTTACTAGCCAGCTTGTAATAGATCCTCAATCTTGCGCAGTGGCAATATCGTAACCAATGAAGGTCTCCTGAGGTGCGATTATTGCTAGTTGAAAACTTTTACCAATACCCCGCCATGCAGTCGTGCAACACCGACTGCATAGGCAATTTTTGAAAGTCCCTACGGGGATTGCTAATTCTGTATGAAAAAAATTTAGGTAAAATCATAAACTCAGTTATGCGGTTAATTTAAAGAATTTAACTGAGTTAGTTTATTCTTCTGCTGATTGTGATGCGTATGTATTTCTCATGTTAATTATAAACATTTATTTCATTATGGATTGGGTACATTTTCTCCCAAATTCAGTGATAATGTAATGTGTCTATATT	AAUC.UUGCGC....AGUGGCAA..UAU.C.G.U...A.ACCAAUGAA..GGUCU-................CC.U.GA.G.GU...GC.GAUUA.UU.GCUAG.....UUGA...AAACUUUU...........ACCAAUA..cCCCGCC..AUGC.AGUCGUg......................................................cAACA........................................................................................CC..GACUGCAU..AGGC..A..AUU.UU.....UGAA.AG.UCCCUA................................CG.......GGGA	::::.::::::....::::::::..:<<.<.<.<...-.<<<-----<..<<____~~~~~~~~~~~~~~..>>.>.--.>.>>...>>.>>>,,.,,.,,,,,.....,,,,...,,,,,,,,...........,,,,,,,...,,,<<<..<<<<.<<<<<<........................................................____~~~~~~~~~~~~~~~~~~~~~~~~~~~~~~~~~~~~~~~~~~~~~~~~~~~~~~~~~~~~~~~~~~~~~~~~~~~~~~~~~~~~~~~.>>..>>>>>>>>..->>>..,..,,,.,,.....,,,,.,,.<<<<__................................__~~~~~~~>>>>	KQ034057.1	5256909-5257449	Arthropoda	Insecta	Hemiptera	Reduviidae
U4	GCA_000181055.3	Rhodnius_prolixus	4.2e-26	TGTTAAATTTAAAAAGAATATTTTGTAAAAATATATGAATTAAATATTGGTATAAACATTAATCTATCTAACTGTACTGTTACTTAGAAGTTTTATATTGTCAAAAAATAAAACTCAATGGGTTAACAATGGCATCAAATTCCTGATAGGTTTGGTTATGTTTGTATCTACTATTGAAGATTACCAAGCTGTGTTAGATTAACCTTGCGCAGTGGCAATATCGTAACCAATGAAGGTCTCCTGAGGTGCGATTATTGCTAGTTGAAAACTTTTACCAATACCCCGCCATAATACCGTGAAATACCGGTGTTATAGGCAATTTTTGAAAGCTCCTGCGGGAGTTGCTAATTATTATGAAAAATTATTCTGTCGTTGTTTCCATGGCTTTTCCAAGGCTAGTATCACAATACACGAAGCGAACGGTGTTATTATGTTAAACTTAGAGTTTACGTACGGTAGATATTATATAATTTCCGTCCTCAGTGATTCATAAAATAATTATAAATGTGCATCCAAACTTTAAAACACGATTACTAAAAAA	AACC.UUGCGC....AGUGGCAA..UAU.C.G.U...A.ACCAAUGAA..GGUCU-................CC.U.GA.G.GU...GC.GAUUA.UU.GCUAG.....UUGA...AAACUUUU...........ACCAAUA..cCCCGCC..AUAA.UACCGUg......................................................aAAUA........................................................................................CC..GGUGUUAU..AGGC..A..AUU.UU.....UGAA.AG.CUCCUG................................CG.......GGAG	::::.::::::....::::::::..:<<.<.<.<...-.<<<-----<..<<____~~~~~~~~~~~~~~..>>.>.--.>.>>...>>.>>>,,.,,.,,,,,.....,,,,...,,,,,,,,...........,,,,,,,...,,,<<<..<<<<.<<<<<<........................................................____~~~~~~~~~~~~~~~~~~~~~~~~~~~~~~~~~~~~~~~~~~~~~~~~~~~~~~~~~~~~~~~~~~~~~~~~~~~~~~~~~~~~~~~.>>..>>>>>>>>..->>>..,..,,,.,,.....,,,,.,,.<<<<__................................__~~~~~~~>>>>	KQ034358.1	351043-351583	Arthropoda	Insecta	Hemiptera	Reduviidae
U4	GCA_000181055.3	Rhodnius_prolixus	4.8e-25	AGATTGAATGAATATTTAGCAAAAATTTAGAATTCAGAACTTTAAAAATGATTTAATAAAATACTTCTTCTTCAATAAAATACATTTTTAAAGTTTAAAGTTACCAATGAACTCCATAAATGACCAATTGAGCCTGCTAAGTCCCGATGATTTACGTAATGTGGATAAGTACTTCATGATCTTTAGATCTTATTAAAGCTAACCTTGCGCAGTGGCAATATCGTAACCAATGATGGTCTCCTGAGGTGCGATTATTGCTAGTTGAAAACTTTTACCAATACCCCGCCATGAAGCCGTGAAACACCGGCTGCATAGGCAATTTTTGCAAGCTCCTACGGGAGTTTCATAAAATATTGAGTAATTATAAGATTAATTGAGGGTGACAGCCATATGAAAGTTTACTACCATCATATGGGTGTACTAGGGGAGTGGGAATTTAAGAGTGGTAACTGTTATTATGTTGTTCAGAATGACGAAACTTTATCTACGACATGAATATTATAGCGCTTCGCCCGTTAAAAATTAAAGGTTAAAATTAATG	AACC.UUGCGC....AGUGGCAA..UAU.C.G.U...A.ACCAAUGAU..GGUCU-................CC.U.GA.G.GU...GC.GAUUA.UU.GCUAG.....UUGA...AAACUUUU...........ACCAAUA..cCCCGCC..AUGA.AGCCGUg......................................................aAACA........................................................................................CC..GGCUGCAU..AGGC..A..AUU.UU.....UGCA.AG.CUCCUA................................CG.......GGAG	::::.::::::....::::::::..:<<.<.<.<...-.<<<-----<..<<____~~~~~~~~~~~~~~..>>.>.--.>.>>...>>.>>>,,.,,.,,,,,.....,,,,...,,,,,,,,...........,,,,,,,...,,,<<<..<<<<.<<<<<<........................................................____~~~~~~~~~~~~~~~~~~~~~~~~~~~~~~~~~~~~~~~~~~~~~~~~~~~~~~~~~~~~~~~~~~~~~~~~~~~~~~~~~~~~~~~.>>..>>>>>>>>..->>>..,..,,,.,,.....,,,,.,,.<<<<__................................__~~~~~~~>>>>	KQ034563.1	108056-108596	Arthropoda	Insecta	Hemiptera	Reduviidae
U4	GCA_000181055.3	Rhodnius_prolixus	7.1e-25	AATTTAAACTATTTGAAAGACTTCTTAGCAAAAATTTATGAATTCTATATTTGGTAAAACCTTATTCTACTTAATTTTATCATCATTTTAAATGTTCCTAGTAGCCAAATACACTATATTGGGTCAATTAAGCCTTCAGAGTGCTGATGGTTCTGGTTATGTTTATATGTACCTAAGGGCGTTTGCTACCTTACCAGATTAACCTTGCGCAGTGGCAATATCGTAACCAATGAAGGCCTCCTGAGGTGCGATTATTGCTAGTTGAAAACTTTTACCAATACCCCGCCATGAAGCCGTGAAACACCGACTCCATAGGCAATTTTTGAAAGCCCCTACGGGGGTTGCAAATGTAATAAACAAATTCCGAAGGTGTTAATTGTAGATGTCTACCAATACCACTCGAACGATTCGGTTACGCTCATCCACATACATAATAGCAGTGAGGTTTACTTGGTAAGCAATGTGCAAATTTGTATAATGTAAGGGCATTTATCCATTATCCAATATTTATAATCTTATGAAATATCGAGACTATCTTACT	AACC.UUGCGC....AGUGGCAA..UAU.C.G.U...A.ACCAAUGAA..GGCCU-................CC.U.GA.G.GU...GC.GAUUA.UU.GCUAG.....UUGA...AAACUUUU...........ACCAAUA..cCCCGCC..AUGA.AGCCGUg......................................................aAACA........................................................................................CC..GACUCCAU..AGGC..A..AUU.UU.....UGAA.AG.CCCCUA................................CG.......GGGG	::::.::::::....::::::::..:<<.<.<.<...-.<<<-----<..<<____~~~~~~~~~~~~~~..>>.>.--.>.>>...>>.>>>,,.,,.,,,,,.....,,,,...,,,,,,,,...........,,,,,,,...,,,<<<..<<<<.<<<<<<........................................................____~~~~~~~~~~~~~~~~~~~~~~~~~~~~~~~~~~~~~~~~~~~~~~~~~~~~~~~~~~~~~~~~~~~~~~~~~~~~~~~~~~~~~~~.>>..>>>>>>>>..->>>..,..,,,.,,.....,,,,.,,.<<<<__................................__~~~~~~~>>>>	KQ035829.1	18017-18557	Arthropoda	Insecta	Hemiptera	Reduviidae
U4	GCA_000181055.3	Rhodnius_prolixus	8.2e-17	TAATAATAATACAAAATAAATAATAATAATACAAAATAAATAATCATTTCAAACTTTATCTACTAGAGTTTACATTTTGACGTAATCTTGTGGAAATCTTACAGAAATTGACAACTGAATTCCAGCCGTAGTCTCCATTTAAAAATCTTTCGGCAATATCTCTTGATTAAAACATTTTAATCTAATTTCTTTTAACTTTTAACCTTGCGCAGTGGCAATATCGTAACCAATGAAGGTCTCCTGAGGTGCGATTATTGCTAGTTGGAAACTTTTACCAATTTGTTCAGTAAATTGACACTTTTCCTCTTATGGTGTTCTATTAATTTAGAAATTTAGTGATACATTTTATTGTTAATAAAATTTTATAGGTGGCAAAAACAGGAAGCTATCATTTCCATCCCTTACATTAACAATAATCTTGCGCCCCATCAACTCCCTCTCTAAAAACCTGTACCGCGCATGACAAACTTTACAGGCAATTAGTCTTACTCGCGCTAAGTATTGTTAATGAGCAAAAGAATAAATTAATGAAAATACATATACAAACTTTAT	AACC.UUGCGC....AGUGGCAA..UAU.C.G.U...A.ACCAAUGAA..GGUCU-................CC.U.GA.G.GU...GC.GAUUA.UU.GCUAG.....UUGG...AAACUUUU...........ACCAAUU...UGUUCA..GUAA.AUUGACacuuuuccu......................................cuuauggug----........................................................................................UU..CUAUUAAU..UUAG..A..AAU.UU.....AGUG.AU.ACAUUU................................UA.......UUGU	::::.::::::....::::::::..:<<.<.<.<...-.<<<-----<..<<____~~~~~~~~~~~~~~..>>.>.--.>.>>...>>.>>>,,.,,.,,,,,.....,,,,...,,,,,,,,...........,,,,,,,...,,,<<<..<<<<.<<<<<<........................................................____~~~~~~~~~~~~~~~~~~~~~~~~~~~~~~~~~~~~~~~~~~~~~~~~~~~~~~~~~~~~~~~~~~~~~~~~~~~~~~~~~~~~~~~.>>..>>>>>>>>..->>>..,..,,,.,,.....,,,,.,,.<<<<__................................__~~~~~~~>>>>	KQ034139.1	1388132-1388683	Arthropoda	Insecta	Hemiptera	Reduviidae
U4	GCA_000181055.3	Rhodnius_prolixus	1e-16	ACTGTCCGGAGGCTGGCAGTTTACCGATAAAAAGCTCTGGGCGCCCAATAACTTCGAATTTTTGTCGCCTCTTAAATTAAAAATGAATAAAAGAATCTTCGCAATTTGCTTAGCAGTCCATCTCGCTTCAATGTATCCTATCTCTGACATGCTTCGTCTTCATTTCTTCTCACTAATAATAATAATAATAATAATAATAAAACCTTGCGCAGTGGCAATATCGTAACCAATGAAGGCCTCCTGAGGTGCGATTATTGCTAGTTGAAAACTTTTACCAACCTGCAGACGGCTATACGCCATGCATTTCCTAATAATTTTTTGTTTATTTTTTTTGTATTTTACATTTAATTATAAATAAAGGTTTATTGATTGATTGATAATATAAGGGAAGGGATTAGCTATGAGGTTAGCATACTGGACTCCCACGCGGAGGTCCCGGGTTCGAATCCAGCAGCTGACCCATAGATTTTCTCTTCCTAGGCGCTTCTTACAGCTCACTGTCCGGTGATGGACAGTGTTGTCTGTAAGGAGAGAACACTGTCCGGAGGCCGGCAGT	AACC.UUGCGC....AGUGGCAA..UAU.C.G.U...A.ACCAAUGAA..GGCCU-................CC.U.GA.G.GU...GC.GAUUA.UU.GCUAG.....UUGA...AAACUUUU...........ACCAACC...UGCAGA..CGGC.UAUACG........................................................-CCA........................................................................................UG..CAUUUCCU..-AAU..A..AUU.UU.....UUGU.UU.AUUUUUuuuguauuuu............acauuuaauuAU.......AAAU	::::.::::::....::::::::..:<<.<.<.<...-.<<<-----<..<<____~~~~~~~~~~~~~~..>>.>.--.>.>>...>>.>>>,,.,,.,,,,,.....,,,,...,,,,,,,,...........,,,,,,,...,,,<<<..<<<<.<<<<<<........................................................____~~~~~~~~~~~~~~~~~~~~~~~~~~~~~~~~~~~~~~~~~~~~~~~~~~~~~~~~~~~~~~~~~~~~~~~~~~~~~~~~~~~~~~~.>>..>>>>>>>>..->>>..,..,,,.,,.....,,,,.,,.<<<<__................................__~~~~~~~>>>>	KQ034287.1	404227-404782	Arthropoda	Insecta	Hemiptera	Reduviidae
U4	GCA_000181055.3	Rhodnius_prolixus	1.9e-16	TTTTAAATATGAATGAGAAAATGTTTATGAATTATCTGCTTTACCAAATTTTTGATAAATTTCCTAGAAAGGTGCGTGAAGAAAATAACTTACGCTCTATTTTTGTTAAACTATGGTAAACATTTATTTTTTGTATCACAAATGATAACTCAGTGGTCTATCTTAATAAGGGTAAAGAATGCAAAATCTTTTAATTAAGCAACCTTGCGCAGTGGCAATATCGTAACCAATGAAGGTCTCCTGAGGTGCGATTATTGCTAGTTGAAAACTTTCACCAATATTATTAATTATCCTTTTAACTAACAATTTATACAGTTCAGTATAAATTTGGCATTTTTCAGATGAAGTATACGATGACTGGGCTGAAGGAAAATTGTTCTCAGAAAAGCCTCTTACATTGCATAGTAAGCAAGTGTCATTTACAATTACAATTACCGTACAATTACTTGATACCCTACAGCAAAATTATTTTAAAATTAACCACATTTTATTTATCTTGAGAGAGAAAATGGAGCATTTGCGCAGAATAAGTTTATTGTTTCTAATG	AACC.UUGCGC....AGUGGCAA..UAU.C.G.U...A.ACCAAUGAA..GGUCU-................CC.U.GA.G.GU...GC.GAUUA.UU.GCUAG.....UUGA...AAACUUUC...........ACCAAUA...UUAUUA..AUUA.UCCUUUuaacu.............................................aacaau-UUA.......................................................................................uAC..AGUUCAGU..A--U..A..AAU.UU.....GGCA.UU.UUUCAG................................AU.......GAAG	::::.::::::....::::::::..:<<.<.<.<...-.<<<-----<..<<____~~~~~~~~~~~~~~..>>.>.--.>.>>...>>.>>>,,.,,.,,,,,.....,,,,...,,,,,,,,...........,,,,,,,...,,,<<<..<<<<.<<<<<<........................................................____~~~~~~~~~~~~~~~~~~~~~~~~~~~~~~~~~~~~~~~~~~~~~~~~~~~~~~~~~~~~~~~~~~~~~~~~~~~~~~~~~~~~~~~.>>..>>>>>>>>..->>>..,..,,,.,,.....,,,,.,,.<<<<__................................__~~~~~~~>>>>	KQ034118.1	1937559-1938105	Arthropoda	Insecta	Hemiptera	Reduviidae
U4	GCA_000181055.3	Rhodnius_prolixus	2.6e-16	ACTGGGAATATAGCCTAGTACCGCAATACATCTTAGCTTTGCGGGTCTAGCCTATAACCGCTCGGCTACCGTGGCGCCTAGCAAACACGTACTTTACTGTAAATTTCTTTTATTAACCATTAAATAAAATCCAAGGCCTAGACCGGGGGAATCGAACCCAATACCACAATACATATTAGCTTCGCAGGTCACAATATCGTAACCTTGCGCTGTGGCAATATCGTAACCAATGAAGGTCTCCAGAGGTGCGATTACTGCTAGTTGAAAACTATTACCGATTCCGGGATATCCCCTGGAAACTTCTCATACCTTAACATCTTTAAGTGTTACCTTCGTTGACTAACTTACAAGTGATACCCAATTTCAAGATAACTTTTAGGAGTTCTGTCACTCATTTAGAAAGAACTGGTCTTCTAAGCGTGCTCTCAGTCAGCGCACCTTTCTGTAATCCTTGAAGATGTAGATCTTCTTCAGAAAGAAGAGAAACTTCGCGTCTATCCTAGCATCCTTACTACGCCTTTCAAATCATTCATCCTGTAATCCTTAAACTCCCTTCAAAAAAGAATGAGTTAGCAATGGGAAG	AACC.UUGCGC....UGUGGCAA..UAU.C.G.U...A.ACCAAUGAA..GGUCU-................CC.A.GA.G.GU...GC.GAUUA.CU.GCUAG.....UUGA...AAACUAUU...........ACCGAU-...UCCGGG..AUAU.CCCCUGgaaacuucucauaccuuaacaucu........uuaaguguuaccuucguugacuaaCUUA........................................................................................CA..AGUGAU--..ACCC..A..AUU.UC.....AAGA.UA.ACUUUU................................AG.......GAGU	::::.::::::....::::::::..:<<.<.<.<...-.<<<-----<..<<____~~~~~~~~~~~~~~..>>.>.--.>.>>...>>.>>>,,.,,.,,,,,.....,,,,...,,,,,,,,...........,,,,,,,...,,,<<<..<<<<.<<<<<<........................................................____~~~~~~~~~~~~~~~~~~~~~~~~~~~~~~~~~~~~~~~~~~~~~~~~~~~~~~~~~~~~~~~~~~~~~~~~~~~~~~~~~~~~~~~.>>..>>>>>>>>..->>>..,..,,,.,,.....,,,,.,,.<<<<__................................__~~~~~~~>>>>	KQ034105.1	711151-711733	Arthropoda	Insecta	Hemiptera	Reduviidae
U4	GCA_000181055.3	Rhodnius_prolixus	1.8e-15	AAAGTGAAGAAAAACACCCAACTTTGACAATTTTTTACTCTTTTCCTACAAAAGATAATCTTCCAAAATTTTCTTTAACATAAAGAGTATATCCTTGTTTATAACTTCAATTTTTTGCAATAATGCAGATCAAATAGATTTTAAGTAAAAATGTTTTCGATTAACTGTTGAAGGTGCTAGAATAACATTATACACATTATAACCTTGCGCAGTGGCAATATCGTAACCAATGAAGGTCTCCTGAGGTGCGATTATTGCTAGTTGAAAACTTTTACCAATAAGTGCCACTGTAGCCGAGCGGTTAGAAGGCGAGACCTGCAAAGCTAATATGCATTGTGGTACTGGGTCCGATTCCCTGGTCTTAGGCCTTGGATTTTATTTAATGGTTAATAAAAGAAATTTACAGTAAAGTACAGTAAAGTCGCCTCCGTCCATGACACCTAATTGGTAGTTGGACGTAAAGCCGTCTGAAAAAATAGGCAATTACTTTTTAAATAATAAATAAAATAAAATAATACTTGTTACCTATCGG	AACC.UUGCGC....AGUGGCAA..UAU.C.G.U...A.ACCAAUGAA..GGUCU-................CC.U.GA.G.GU...GC.GAUUA.UU.GCUAG.....UUGA...AAACUUUU...........ACCAAUA...AGUGCC..ACUG.UAGCCG........................................................--AG........................................................................................CG..G--UUAGA..AGGC..G..AGA.CC.....UGCA.AA.GCUAAU................................--.......AUGC	::::.::::::....::::::::..:<<.<.<.<...-.<<<-----<..<<____~~~~~~~~~~~~~~..>>.>.--.>.>>...>>.>>>,,.,,.,,,,,.....,,,,...,,,,,,,,...........,,,,,,,...,,,<<<..<<<<.<<<<<<........................................................____~~~~~~~~~~~~~~~~~~~~~~~~~~~~~~~~~~~~~~~~~~~~~~~~~~~~~~~~~~~~~~~~~~~~~~~~~~~~~~~~~~~~~~~.>>..>>>>>>>>..->>>..,..,,,.,,.....,,,,.,,.<<<<__................................__~~~~~~~>>>>	KQ034101.1	1873082-1873613	Arthropoda	Insecta	Hemiptera	Reduviidae
U4	GCA_000181055.3	Rhodnius_prolixus	2.3e-15	AGCTTTAAGTAAGTAGTAAAGTAAAGTAATCGCCTAATTCTTCAGGCGGGGCTTAACGTCCAACTACCAATTCGTGGACGGAGGCGACTAGCAAACATACTTTACTGTAAATTTCTTTTATTAACCATTAAATAAAATCCAAGGCCTAGACCCCGGGAATCGAACCCACTAAACCAACAATACATATTAGCTTCGCAGGTCTCCTTGCGCAGTGGCAATATCGTAACCAATGAAGGTCTCCTGAGGTGCGATTATTGCTAGTTGAAAACTTTTACCAAATTCTAGCTTTATTTCTTTCATATAACAAAAGATATGTTCAAAAAAATATTCACCTCGAAATCTATAATTTGTCGTAATTTTTACGTCAGATTTACGGACGATTTCCAGTGGCTTTGTGGGTCTACCACGGTCGGCGTCTTCTTGCCCTGCTCTAAAAAAGAACCTCTACATAAAATTTTCCATTTTTCTGGCAGAAACTGGTTTTGATTTTGTGAGTGTGTGTGTAAGGAAATCCATCTTAGGATTTCTTTC	CUCC.UUGCGC....AGUGGCAA..UAU.C.G.U...A.ACCAAUGAA..GGUCU-................CC.U.GA.G.GU...GC.GAUUA.UU.GCUAG.....UUGA...AAACUUUU...........ACCAAAU..uCUAGCU..UUAU.UUCU--........................................................UUCA........................................................................................--..UAUAACAA..AAGA..U..AUG.UU.....CAAA.AA.AAUAUU................................CA.......----	::::.::::::....::::::::..:<<.<.<.<...-.<<<-----<..<<____~~~~~~~~~~~~~~..>>.>.--.>.>>...>>.>>>,,.,,.,,,,,.....,,,,...,,,,,,,,...........,,,,,,,...,,,<<<..<<<<.<<<<<<........................................................____~~~~~~~~~~~~~~~~~~~~~~~~~~~~~~~~~~~~~~~~~~~~~~~~~~~~~~~~~~~~~~~~~~~~~~~~~~~~~~~~~~~~~~~.>>..>>>>>>>>..->>>..,..,,,.,,.....,,,,.,,.<<<<__................................__~~~~~~~>>>>	KQ034133.1	958073-958603	Arthropoda	Insecta	Hemiptera	Reduviidae
U4	GCA_000181055.3	Rhodnius_prolixus	5e-15	GGGGCTTAACGTCCAACTACCAATTAGGTGTCGCGGACGGAGGCGACTAGCAAACATACTTTACTGTAAATTTCTTTTTATTAACCATTAAATAAAATCCAAGGCCTAAAGACTAAAGACCGGGAATCGAACCCAGTACCACAATACATATTAGCTTCGCAGGTCTCGCCTCTAACCGCTCGGCTACCGTGGCGCCTAATAACCTTGCGCAGTGGCAATATCGTAACCAATGAAGGCCTCCTGAGGTGCGATTATTGCTAGTTGAAAACTTTTACCAACAACCAAAATATTAAGATGGTCCCTGGTAATAAAAAAGGTTTGGGACCACTGATTTAGATGAAACAGTTGGTTAAAGGAAATTCACTGAATAGAAGTGTTGATCTTCAACCTTTCGCCGGTGAAACGATAAACAGCATCAATAGGTGGTCCTTCTATCCTCCCGAGTAGAAACGGATATGCTTCGGACGGCACTAGTTAATAATATTATGGATAATGGGCGTAAATGTTCTAAATGCTTTATTCTAA	AACC.UUGCGC....AGUGGCAA..UAU.C.G.U...A.ACCAAUGAA..GGCCU-................CC.U.GA.G.GU...GC.GAUUA.UU.GCUAG.....UUGA...AAACUUUU...........ACCAACA...ACC---..----.------........................................................----a.....................................................................................a.--..--------..----..A..AUA.UU.....AAGA.UG.GUCCCUgguaauaa................aaaagguuUG.......GGAC	::::.::::::....::::::::..:<<.<.<.<...-.<<<-----<..<<____~~~~~~~~~~~~~~..>>.>.--.>.>>...>>.>>>,,.,,.,,,,,.....,,,,...,,,,,,,,...........,,,,,,,...,,,<<<..<<<<.<<<<<<........................................................____~~~~~~~~~~~~~~~~~~~~~~~~~~~~~~~~~~~~~~~~~~~~~~~~~~~~~~~~~~~~~~~~~~~~~~~~~~~~~~~~~~~~~~~.>>..>>>>>>>>..->>>..,..,,,.,,.....,,,,.,,.<<<<__................................__~~~~~~~>>>>	KQ034144.1	1203458-1203982	Arthropoda	Insecta	Hemiptera	Reduviidae
U4	GCA_000181055.3	Rhodnius_prolixus	5.6e-15	GTGCACTTTTCATTTGGATTTAATGTATATGTAATTTTACCAATACTAATCTTCAATACATATTTAGAGGACAAGCGCAACTGAGAGAGCAATCGTATAAATTTAAAAGAAATAGGAAAATTCAAATAATTCTGTGGCTCCTGATCATTAAAAACTAACGCAGAATAGATTAAACTGAAATTGGAGCTGTGCCGTCTCATTACCTTGCGCAGTGGCAATATCGTAACCAATGAAGGCCTCCTGAGGTGCGATTATTGCTAGTTGAAAACTTTTTGACAATGTTTTTTCTCTTTTTCTATAAAAGATAAAATTCCCAAATTTTCTTTAAATCTTACTCCAAACCCACCTTTATAACTGTAATTTTTTTGCAACCACCCAGATCTAATAGATTTCGAGAAAAAAGTGGCTGAAAATGAGCAAAAACAGCTTTTTCAAAAAATGTTCTTGGTCTTCTTGTTCTTCTTGTTGTTGTTGTTGTTGTTACCTATTTTGTAAACTGCGTAGCGCCTATAAACGCGTGAACCGATTTT	UACC.UUGCGC....AGUGGCAA..UAU.C.G.U...A.ACCAAUGAA..GGCCU-................CC.U.GA.G.GU...GC.GAUUA.UU.GCUAG.....UUGA...AAACUUUU...........UGACAAU...GUUUU-..UUCU.CUUUUU........................................................-CUA........................................................................................UA..AAAGAUA-..---A..A..AUU.CC.....--CA.AA.UUUUCU................................UU.......AAAU	::::.::::::....::::::::..:<<.<.<.<...-.<<<-----<..<<____~~~~~~~~~~~~~~..>>.>.--.>.>>...>>.>>>,,.,,.,,,,,.....,,,,...,,,,,,,,...........,,,,,,,...,,,<<<..<<<<.<<<<<<........................................................____~~~~~~~~~~~~~~~~~~~~~~~~~~~~~~~~~~~~~~~~~~~~~~~~~~~~~~~~~~~~~~~~~~~~~~~~~~~~~~~~~~~~~~~.>>..>>>>>>>>..->>>..,..,,,.,,.....,,,,.,,.<<<<__................................__~~~~~~~>>>>	KQ034315.1	23893-24422	Arthropoda	Insecta	Hemiptera	Reduviidae
U4	GCA_000181055.3	Rhodnius_prolixus	6.8e-15	AGAAGTCATTTTTAAATTTTAATAAATTTAGTTTAGAAATCAAATATAAATTTTGGGAACATAATATGTACATTAATGTTCTTAGAAAACACAAATCATTCTTGCAAAAAACCTTTTAGTCAAGTAAAGTAAAGTAAAGTAATCGCCTATTTTTTCAGGCGGGGCTTAACGTCTAATTACCAATTAGGTGTCGTGGACGGAACCTTGCGCAGTGGCAATATCGTGACCAATGAAGGTCTCCTGAGGTGCGATTATTGCTAGTTGAAAACTTTTAGTCAAGTATTTCCTGTGCAATAACAAAACTTTGGCGCAAGAAACTTGAGGTCAAAACCTGTAAGACGGATAATGATTGGCATCCTATTGTGCAAACAGTCAAGTGGTTTAAAATAAATCGATGATCTTATTGTTCAGGCAATTCCTATAAACTCAAAAATCTATTGGAATTCCAGTAAAGTCTTATAATATTTTTTTATACTTACTAATTTAAGTTAAGGCAACAGGAAACTGTTATGAAGAAGCCCTTTAGAGGGAAG	AACC.UUGCGC....AGUGGCAA..UAU.C.G.U...G.ACCAAUGAA..GGUCU-................CC.U.GA.G.GU...GC.GAUUA.UU.GCUAG.....UUGA...AAACUUUUa.........g-UCAAGU...AUUUCC..UGUG.CAAUA-a.....................................................ca-AAA........................................................................................CU..UUGGCGCA..-AGA..A..ACU.U-.....----.-G.AGGUCA................................AA.......ACCU	::::.::::::....::::::::..:<<.<.<.<...-.<<<-----<..<<____~~~~~~~~~~~~~~..>>.>.--.>.>>...>>.>>>,,.,,.,,,,,.....,,,,...,,,,,,,,...........,,,,,,,...,,,<<<..<<<<.<<<<<<........................................................____~~~~~~~~~~~~~~~~~~~~~~~~~~~~~~~~~~~~~~~~~~~~~~~~~~~~~~~~~~~~~~~~~~~~~~~~~~~~~~~~~~~~~~~.>>..>>>>>>>>..->>>..,..,,,.,,.....,,,,.,,.<<<<__................................__~~~~~~~>>>>	KQ034057.1	2840673-2841205	Arthropoda	Insecta	Hemiptera	Reduviidae
U4	GCA_000181055.3	Rhodnius_prolixus	8.1e-15	TAAAATAATTAGATGTTTTGTAAAATGTGTTTAATTTCTGGGATAAATAGATTAGATTAGATTATCGGGTAGGAACCTAAGCCACACGGCACCGCAGCCATATTGTGCCGGGATATTGTGCCTTCCCCGTTTTGGATCTAGTAGTAAAGAGGTTGAGGACTTTCCCTACTAGTTCTTTTTGCGCTACTATCTCCTTTGGTCTCCTTGCGCAGTGGCAATATCGTAACCAATGAAGGCCTCCTGAGGTGCGATTATTGCTAGTTGAAAACTTTTACCAACTAGACCTACGAATCTACGTATATATTGTTGGTTAGTGGATTCGATTCCCGGTCTTAGTCCTTGGATTTTATTTAATGGTGAATAAAAGAAATTTACAGTTAAGTATGTTAGCTAGTAGCTTCCCTCCACGACACCTAATTTGGTAGTTGGACGTAAAGCCCGCCTGAAGAAATAGGCGATTACTCTACTTTACTTCCTTTGGTCTCGAAAGTTCCAAAGGTTTCATAACGCAACCGTTTGGCCAGTGAGAGGCCATTGTC	CUCC.UUGCGC....AGUGGCAA..UAU.C.G.U...A.ACCAAUGAA..GGCCU-................CC.U.GA.G.GU...GC.GAUUA.UU.GCUAG.....UUGA...AAACUUUU...........ACCAACUa.gACCUAC..GAAU.CUACGU........................................................AUAU........................................................................................AU.uGUUGGUUA..-GUG..G..AUU.CG.....AUUC.CC.GGUCUU................................--......aGUCC	::::.::::::....::::::::..:<<.<.<.<...-.<<<-----<..<<____~~~~~~~~~~~~~~..>>.>.--.>.>>...>>.>>>,,.,,.,,,,,.....,,,,...,,,,,,,,...........,,,,,,,...,,,<<<..<<<<.<<<<<<........................................................____~~~~~~~~~~~~~~~~~~~~~~~~~~~~~~~~~~~~~~~~~~~~~~~~~~~~~~~~~~~~~~~~~~~~~~~~~~~~~~~~~~~~~~~.>>..>>>>>>>>..->>>..,..,,,.,,.....,,,,.,,.<<<<__................................__~~~~~~~>>>>	KQ034066.1	296478-297016	Arthropoda	Insecta	Hemiptera	Reduviidae
U4	GCA_000181055.3	Rhodnius_prolixus	8.8e-15	TATCCTGTGTAATAACAGTCCAGTATAAATTTTACCTATTGTGTTTTCAAAGGAAATTCCTCTATAGTTTTCTGGAAGATTAATATCCCCTTTCTTGTGCAATGGAAAAATTATAGACTGCTTGAAACAATTTGGGGCATTTCCGGTTTCATATATACTATTATACATTTTTAAAATATAAAGCAAAAATTTATCCGGGGCATCTTGCGCAGTGGCAATATCGTAACCAATGAAGGTCTCCTGAGGTGCGATTATTGCTAGTTGGAAACTTTTATTATTAATTATTCGCAAATGATTTTTTGAAAACTTTTATTTACCAAATTTTTGTTTAACTCTCTGGTTTCTTTAATAATAATAATAAAAAGAAAAAAAAAAGAAAATTGTATTAACCACTCCGCCGACGGTCATTGACCATGGCAGATGTCTTTATAATTATTTTGAACCCCAGGAATGTATTTTATTTTTATTATTATTTTAATAAATAAAGACTGAATAAATAAATAATAAGTTCTCCTAAACTCGCGATATACAGGGTGAACCAG	CAUC.UUGCGC....AGUGGCAA..UAU.C.G.U...A.ACCAAUGAA..GGUCU-................CC.U.GA.G.GU...GC.GAUUA.UU.GCUAG.....UUGG...AAACUUUUa........uuAUUAAUU...AUUCGC..AAAU.GAUUUU........................................................UUGA........................................................................................AAacUUUUAUUU..ACCA..A..AUU.UU.....UGU-.UU.AACUCU................................CU.......GGUU	::::.::::::....::::::::..:<<.<.<.<...-.<<<-----<..<<____~~~~~~~~~~~~~~..>>.>.--.>.>>...>>.>>>,,.,,.,,,,,.....,,,,...,,,,,,,,...........,,,,,,,...,,,<<<..<<<<.<<<<<<........................................................____~~~~~~~~~~~~~~~~~~~~~~~~~~~~~~~~~~~~~~~~~~~~~~~~~~~~~~~~~~~~~~~~~~~~~~~~~~~~~~~~~~~~~~~.>>..>>>>>>>>..->>>..,..,,,.,,.....,,,,.,,.<<<<__................................__~~~~~~~>>>>	KQ034123.1	231881-232422	Arthropoda	Insecta	Hemiptera	Reduviidae
U4	GCA_000181055.3	Rhodnius_prolixus	1e-14	GACCGGGGGATCGAACCCAGTACCACAATACATATTAGCTTCGTACGTCTCGCCTCTAACCGCTCAGCTACCATGGCGCCTTCATCATAATGATTTTGGAAGATAAAATATTTGTATAATGGTATCATATCCATTTTGTAAAGTTGGTAAAGCAGAGAGTAATCTCGTTAATATCATGTCGGATTATTTGATTTATTGTGGTCCTTGCGCAGTGGCAATATCGTAACCAATGAAGGCCTACTGAGGTGCGATTAATGCTAGTTGAAAACTTTTACCAAAAAAATCGCATAAATCTTAATAAAATTAAATTTCGATTAAGAATTTTCTTAATTTTAGAGGATTAATCAGGCGCCACGGTAGCCGAGCGGTTAGAGGCGAGACGTACGAAGCTAATATATACTGTGGTACTGGGTTCGATTCCCCGGTCTTTTAGGCCTTGGATTTTATTTAATGGGTAATAACAGAAAATTATAGTAAAGTATGGTTTGCTAGTCGCCTCTGTCCACGACACCTAATTGGTAGTTGGACGTAAAGCCTGCCTAAAAAAA	GUCC.UUGCGC....AGUGGCAA..UAU.C.G.U...A.ACCAAUGAA..GGCCU-................AC.U.GA.G.GU...GC.GAUUA.AU.GCUAG.....UUGA...AAACUUUU..........a-CCAAAAa.aAUCGCA..UAAA.UCUUAAuaaaa.............................................uuaaauUUCG.......................................................................................aUU..AAGAAUUU..UCUU..A..AUU.UU.....AGAG.GA.UUAAUC................................AG.......----	::::.::::::....::::::::..:<<.<.<.<...-.<<<-----<..<<____~~~~~~~~~~~~~~..>>.>.--.>.>>...>>.>>>,,.,,.,,,,,.....,,,,...,,,,,,,,...........,,,,,,,...,,,<<<..<<<<.<<<<<<........................................................____~~~~~~~~~~~~~~~~~~~~~~~~~~~~~~~~~~~~~~~~~~~~~~~~~~~~~~~~~~~~~~~~~~~~~~~~~~~~~~~~~~~~~~~.>>..>>>>>>>>..->>>..,..,,,.,,.....,,,,.,,.<<<<__................................__~~~~~~~>>>>	KQ034241.1	823091-823638	Arthropoda	Insecta	Hemiptera	Reduviidae
U4	GCA_000181055.3	Rhodnius_prolixus	1.3e-14	CACAGGAAACTACACTCCAATAGTAGTGCAATTAGTAAGTACATTGATTTGTCGATTTGCAAATGTTTTCGCTAGACCTTATACAGGGTGTACACGGAGGAGAGAGAGATCGATACTTCGGGAGGAGTTTCAGCAGCTCAAATGCAACAAAAAATATTCTATTCACTTTGGCCCGATTCTCAATAGAGTCCAAGATATTTAACCTTGCGCAATGGCAATATCGCAATACCAATGAAGGCCTCCTGAGGTGCGATTATTGCTAGTTGAAAACTTTTACCAATACCCCTCCATGAAGCCTTGAAACAAGACCTGCGAAGCTAACATGTATTGTTGGTTTAGTGGGTTCGATTCCCTATCTCTAGGCCACGGATTTTATTTAATATTTAATAAAATAAATTTACAGTAAAGTATGTTAGGCGGTTATAGGCTAGACCCGCAATGCTAAGATGTATTGTTGGTTTAGTGGGTTCGATTCCCTATCTCTAAGTCTTGGATTTTATTTAATGGTTAATATGAGAAATTTACAGTAAAGTATGTTAGGCGGTTATAGGCTAGACCCGCAA	AACC.UUGCGC....AAUGGCAA..UAU.C.G.Ca.aU.ACCAAUGAA..GGCCU-................CC.U.GA.G.GU...GC.GAUUA.UU.GCUAG.....UUGA...AAACUUUU...........ACCAAUA..cCCCUCC..AUGA.AGCCUUgaaacaagaccug.............................cgaagcuaacauguAUUG........................................................................................UU..GGUUUAGU..-GGG..-..---.UU.....CGAU.UC.CCUAUC................................UC.......UAGG	::::.::::::....::::::::..:<<.<.<.<...-.<<<-----<..<<____~~~~~~~~~~~~~~..>>.>.--.>.>>...>>.>>>,,.,,.,,,,,.....,,,,...,,,,,,,,...........,,,,,,,...,,,<<<..<<<<.<<<<<<........................................................____~~~~~~~~~~~~~~~~~~~~~~~~~~~~~~~~~~~~~~~~~~~~~~~~~~~~~~~~~~~~~~~~~~~~~~~~~~~~~~~~~~~~~~~.>>..>>>>>>>>..->>>..,..,,,.,,.....,,,,.,,.<<<<__................................__~~~~~~~>>>>	KQ034224.1	957260-957822	Arthropoda	Insecta	Hemiptera	Reduviidae
U4	GCA_000181055.3	Rhodnius_prolixus	1.3e-14	ATTGCGGGTCTAGCCTACAACCGCCTAACATACATTACTATAAATTTCTTTCATTAAACATTAAATAAAATCCAAGGCCTAGACTGGGGGAATCAAACCCACTAAACCAACAATACATCTTAGCTTTGCGGGTCTAGCCTCTAAACCGCTCGGTTATCGTGGCGCCTTATCATCTTGTACCTTATCACTTATCGCCTTATAACCTTGCGCAGTGGCAATATTGTAACCAATGAAGGTCTCCTGAGGTGCGATTATTGCTAGTTGAAAACTTTTACTAACCCATCATTTTTACTAACCCATCAATCTTAAGTATATGACCTAAGATTACACTTAGGGGTGAGCCGACCATACCTGATTCTCTAAGATGAGTACTTATTCGAATTGTCTCGAACTTCAAGTGCACTGCCGGCGAACAGACTGTCCATCACCGGAGAGTGAGCTGTAAGAAGCTAATAGCATGAGAAAATCTAAGGGGCAGCAGCCTGGATTCGAACTCGGGATCTCCGCGTTGGAATCCAGAATATGCTAACCAATGAGCT	AACC.UUGCGC....AGUGGCAA..UAU.U.G.U...A.ACCAAUGAA..GGUCU-................CC.U.GA.G.GU...GC.GAUUA.UU.GCUAG.....UUGA...AAACUUUU...........ACUAACC..cAUCAU-..-UUU.UACUAAccca................................................ucaa-UCU........................................................................................UA..AGUAUA--..---U..G..ACC.UA.....AGAU.UA.CACUUA................................GG.......GGUG	::::.::::::....::::::::..:<<.<.<.<...-.<<<-----<..<<____~~~~~~~~~~~~~~..>>.>.--.>.>>...>>.>>>,,.,,.,,,,,.....,,,,...,,,,,,,,...........,,,,,,,...,,,<<<..<<<<.<<<<<<........................................................____~~~~~~~~~~~~~~~~~~~~~~~~~~~~~~~~~~~~~~~~~~~~~~~~~~~~~~~~~~~~~~~~~~~~~~~~~~~~~~~~~~~~~~~.>>..>>>>>>>>..->>>..,..,,,.,,.....,,,,.,,.<<<<__................................__~~~~~~~>>>>	KQ034198.1	14744-15282	Arthropoda	Insecta	Hemiptera	Reduviidae
U4	GCA_000181055.3	Rhodnius_prolixus	1.4e-14	CAAAAAATCTGAATTAAGAATTTTTGATCGTAACCCGGAGACATTATAAGAAATAATAGAGATAGGCCGAACAAGACTCTTTGAAGAATAGCCTCCGTTGCAGACGGCAGGAGGATCTCAGGAAGTAGCAGAAGGTACTGCAGGCAGTAAAGATGACCCAGTAGCATTTTGGCATGCAGATGAAAAGTAATCTTTAGGAACTTCTTGCGCAGTGGCAATATCGTAACCAATGAAGGCCTCCTGAGGTGCGATTATTGCTAGTTGAAAACTTTTACCAATACCCCGCCATGAAGCCGTAGAAAATCATTAAAAGTGTTAATATAAAAAATAAGTGAAAAAATGCATAAATCTAGCGGTAATGCAATGAAGGACGTGAAGTTGTTGGCAATGCTTGCTAGATAGTTCTGAAAACGCCTTTTACAGTAATACCAACTTCTGCAACTTTATTATTGTTATCATTATTTATTTAATTCTAGCCAATTTATGGCATCTACAGAGAACCAAAGTTACGATACTTTATCGCTTCCGTT	CUUC.UUGCGC....AGUGGCAA..UAU.C.G.U...A.ACCAAUGAA..GGCCU-................CC.U.GA.G.GU...GC.GAUUA.UU.GCUAG.....UUGA...AAACUUUU...........ACCAAUA...CCCC--..----.------........................................................----gccaug..........................................................................aagccgu.--..--------..AGAA..A..AUC.AU.....UAAA.AG.UGUUAAua...........................uaaAA.......AAUA	::::.::::::....::::::::..:<<.<.<.<...-.<<<-----<..<<____~~~~~~~~~~~~~~..>>.>.--.>.>>...>>.>>>,,.,,.,,,,,.....,,,,...,,,,,,,,...........,,,,,,,...,,,<<<..<<<<.<<<<<<........................................................____~~~~~~~~~~~~~~~~~~~~~~~~~~~~~~~~~~~~~~~~~~~~~~~~~~~~~~~~~~~~~~~~~~~~~~~~~~~~~~~~~~~~~~~.>>..>>>>>>>>..->>>..,..,,,.,,.....,,,,.,,.<<<<__................................__~~~~~~~>>>>	KQ034792.1	3746-4275	Arthropoda	Insecta	Hemiptera	Reduviidae
U4	GCA_000181055.3	Rhodnius_prolixus	2.3e-14	GTAATTTTAAAGTTAATATAAAAATGTTTTCATTAATAACTCGTAAACCACTCGATAAATATTTTTTAAAATTTGACAGAATTTGCAGAAGATATTAAACTATTGTTCTGCCAAAATATACTCACTGAAGTGACCTACAACCAATAGAAAAACTAAAAAAAGCAAGACACGATGTGAACACCTTTAAACACAACACAGAACTCCTTGTGCAGTGGCAATATCGTAACCAATGATGGTCTCCTGAGGTGCGATTATTGCTAGTTGAAAACTTTTACCAAAGTCAGATAGTCTAGTGACATTACAACTCAGAATAAAGAGTAAACAATCTTTATATAACCAATAAAATGTTGCTATACTTTTTTTTTGCCTTTTTTTTTGGCATTGGCTTCCGCCATACAGCCAGCATCGTCTAGGTGCTTATCACTAGAATATCACTCACTCTCCATTCTTACTTATAAATACATTCGCTTCACACATTCATCCCTCTACTATATACAACTATTTACATACAAACTTAAAAGTACTGGATGGATCAGTACCACTATATTCCTGCCATCCTTATAGCTTAACCGAAATTAAAA	CUCC.UUGUGC....AGUGGCAA..UAU.C.G.U...A.ACCAAUGAU..GGUCU-................CC.U.GA.G.GU...GC.GAUUA.UU.GCUAG.....UUGA...AAACUUUU..........a-CCAAAGucaGAUAGU.cUAGU.GACAUUacaacucagaauaaagagu.................aaacaaucuuuauauaaccaAUAA........................................................................................AA..UGUUGCUA..UACU..U..UUU.UU.....UUGC.CU.UUUUUU................................UU.......GGCA	::::.::::::....::::::::..:<<.<.<.<...-.<<<-----<..<<____~~~~~~~~~~~~~~..>>.>.--.>.>>...>>.>>>,,.,,.,,,,,.....,,,,...,,,,,,,,...........,,,,,,,...,,,<<<..<<<<.<<<<<<........................................................____~~~~~~~~~~~~~~~~~~~~~~~~~~~~~~~~~~~~~~~~~~~~~~~~~~~~~~~~~~~~~~~~~~~~~~~~~~~~~~~~~~~~~~~.>>..>>>>>>>>..->>>..,..,,,.,,.....,,,,.,,.<<<<__................................__~~~~~~~>>>>	KQ034135.1	1228597-1229177	Arthropoda	Insecta	Hemiptera	Reduviidae
U4	GCA_000181055.3	Rhodnius_prolixus	3.7e-14	TCCTCACAACTGAAGAAAAGAAATGAAGGGACAAGAATTTTTAATTTGCATACCAAATCTCGTTAAATCGTTAAAGCCAATTTCGAGAAAATCTAAAAAAAATAGAGAGAGAAAAAACATACTTTAAAGTAGCATCTTTTGGTTGGTGTATTATCGGGAGTTCTTAAACGAAATATACTGAGCTATCTGTGATGTTACTTTGCGTTGCGCAGTGGCAATATCGTAACCAATGAAGGTCTCCTGAGATGCGATTATTGCTAGTTGAAAAGTTTTACAAATACCCCGTCATGAAGTTTTGAAAAACCAACTAGGCGTCAAGGTAGCCGAGCGGTTAGAGGCGAGACCTGCAAAGCTAATATGTATTGTGGTACTGGGTTCGATTCCCGGTCTTAGGCCTTGGATCTTAAAAGAAATTTACAGTAGTTTGCTAGTCGCCTCCGTCCACGTCACCTAATTGGTAGTTGAACGTTAAGCTCCGCCTGAAAAAATAGGCGATTACTTTACTCTACTTACTTTACTGA	UGCG.UUGCGC....AGUGGCAA..UAU.C.G.U...A.ACCAAUGAA..GGUCU-................CC.U.GA.G.AU...GC.GAUUA.UU.GCUAG.....UUGA...AAAGUUUU...........ACAAAUA...CCCCGU..----.------........................................................----......................................................................................c.--..--------..-AUG..A..AGU.UU.....UGAA.AA.ACCAACuag.........................gcguCA.......AGGU	::::.::::::....::::::::..:<<.<.<.<...-.<<<-----<..<<____~~~~~~~~~~~~~~..>>.>.--.>.>>...>>.>>>,,.,,.,,,,,.....,,,,...,,,,,,,,...........,,,,,,,...,,,<<<..<<<<.<<<<<<........................................................____~~~~~~~~~~~~~~~~~~~~~~~~~~~~~~~~~~~~~~~~~~~~~~~~~~~~~~~~~~~~~~~~~~~~~~~~~~~~~~~~~~~~~~~.>>..>>>>>>>>..->>>..,..,,,.,,.....,,,,.,,.<<<<__................................__~~~~~~~>>>>	KQ034192.1	377908-378428	Arthropoda	Insecta	Hemiptera	Reduviidae
U4	GCA_000181055.3	Rhodnius_prolixus	7e-14	AAAATCCTTAGAATCTAAAGCAACAAAAATATCAAAACGAAATAATAAGTTCAAGCTTCCTGTTTTGCAATTTTCGGGAGATAACCTGTTCACATTCACATGAGGAAGTGGAATGCCCGTAAGTAAGGCAAGTTTATACTCGATACTCCTCGGGGTGTCTCTTAACTAATAGGCCTTGGAGGAAATGAGGGTGCCTTATGTTCCTTGCGCAGTGGCAATATCGTAACCAATGAAGGCCTCCTGAGGTGCGATTATTGCTAGTTGAAAACTTTTACCAATATGTTCGAGGAAATAAGAGCGAGGATGTTAGGCGGAAGAGAGTTTGGTTGAGGTGCAGAAGAGACGTCATCGTGCCCGAACGTGGGAGGAAGTGCGGAAGTGAGGCTGCCCGCATGTTGCACATAAACAGTCCTTCTTCCTGGGATTCCACTATCTTATCGTGTCTCAAGTCTTACTTAGGCTGTGTTGTGGCTACGGCAAATT	UUCC.UUGCGC....AGUGGCAA..UAU.C.G.U...A.ACCAAUGAA..GGCCU-................CC.U.GA.G.GU...GC.GAUUA.UU.GCUAG.....UUGA...AAACUUUU...........ACCAAUA...------..----.------........................................................----........................................................................................--..--------..----..-..---.--.....----.--.------................................--u....gu----	::::.::::::....::::::::..:<<.<.<.<...-.<<<-----<..<<____~~~~~~~~~~~~~~..>>.>.--.>.>>...>>.>>>,,.,,.,,,,,.....,,,,...,,,,,,,,...........,,,,,,,...,,,<<<..<<<<.<<<<<<........................................................____~~~~~~~~~~~~~~~~~~~~~~~~~~~~~~~~~~~~~~~~~~~~~~~~~~~~~~~~~~~~~~~~~~~~~~~~~~~~~~~~~~~~~~~.>>..>>>>>>>>..->>>..,..,,,.,,.....,,,,.,,.<<<<__................................__~~~~~~~>>>>	KQ034093.1	1218822-1219304	Arthropoda	Insecta	Hemiptera	Reduviidae
U4	GCA_000181055.3	Rhodnius_prolixus	2e-13	AAGTTATCGCCTATTTTTTCAGGCGGGGCTTAACGTCCAACTACCAATTAGGTGTCGTGGACGGAGGCGACTAGCAAACATACTTTACTGTAAATTTCTTTGATTAACTATTAAATGAAATCCAAGGCCTAAGACCGGGAATCGAACCCAGTACCAAAATGCAAATTAGCTTTGCAGGTCTCACCTCTAACCGTTCGGCTACCGTGGCGCAGTGGCAATATCGTAACCAATGAAGGTCACCTGAGGTGCGATTATTGCTAGTTGAAAACTTCGAATTCTGTATGTCCTGCCCTATTAGTGTAATCGCTGCAAGAATTTGGACGATTATAGTTACTCGTTTTTCCTCTACAATTGTGCACAATTCCAGCTTGTTATCTGTATTTATGATGGAGATATAAGGTGATACAAGATTGGGAGCTTTACATTCCCTTCATTCCCTTACTTTTGTAACATCAGAATCAAAAATAGATTTTTATAACTCCTGTGTCACTAAAGAAAAATTTTCTAATTTGAGAAATCTGGCACTCAACCAAAG	ACCG.UGGCGC....AGUGGCAA..UAU.C.G.U...A.ACCAAUGAA..GGUCA-................CC.U.GA.G.GU...GC.GAUUA.UU.GCUAG.....UUGA...AAACUUCGaa.......uuCUGUAUG...UCCUGC..CCUA.UUAGUG........................................................UAAU........................................................................................CG..CU------..-GCA..A..GAA.UU.....UGGA.CG.AUUAUA................................GU.......UACU	::::.::::::....::::::::..:<<.<.<.<...-.<<<-----<..<<____~~~~~~~~~~~~~~..>>.>.--.>.>>...>>.>>>,,.,,.,,,,,.....,,,,...,,,,,,,,...........,,,,,,,...,,,<<<..<<<<.<<<<<<........................................................____~~~~~~~~~~~~~~~~~~~~~~~~~~~~~~~~~~~~~~~~~~~~~~~~~~~~~~~~~~~~~~~~~~~~~~~~~~~~~~~~~~~~~~~.>>..>>>>>>>>..->>>..,..,,,.,,.....,,,,.,,.<<<<__................................__~~~~~~~>>>>	KQ034063.1	3897875-3898409	Arthropoda	Insecta	Hemiptera	Reduviidae
U4	GCA_000181055.3	Rhodnius_prolixus	3.6e-13	GGGCTAAAGCCAACCTCGTAAACGTCTAACTACCCAATTAGGTGTCGTGGACGGAGGCGACTAGCAAACATACTTTACTGTAAATCTCTTTTAATAACCATTAAATAAAATCCAAGGCCTAAGACCGGGGAATCGAACCCAGTACAACCAATACATATTAGCTTTACAGGTCTCGCCTGTAACCCGCTCGGCTACCGTGGCGCCTTGCGCAGTGGCAATATCTTAACCAATGAAGGTCCACCTGAGGTGCGATTATTGGCTAGTTGAAAACTTTTACCAATTTATTTATATTCTTCGTATATTTTTGCTTGTAGTTTTTTGACTGCTAAAAATTTAGCAGTCATTGAATTTTTTTTCCTATTCATTTAGATTAACCACAAAGGCTTTTCTGTTCCACCAAAAAAGTGAGAAGGAGAATACCGAGTTAATTAAATTCATTTATTTAAAAGAAAAGACGAGACTCCCTTTTTTTACAGATTTCTATAGAAATAATTAAGATTATAAGATTAAAACTCTTTGAACTGTTTAATATTCTGA	CGCC.UUGCGC....AGUGGCAA..UAU.C.U.U...A.ACCAAUGAA..GGUCCA................CC.U.GA.G.GU...GC.GAUUA.UUgGCUAG.....UUGA...AAACUUUU...........ACCAAUU..uAUUUAU..AUUC.UUC---........................................................----guaua............................................................................uuuuug.--..-C-----U..UGUA..G..UUU.UU.....UGAC.UG.CUAAAA................................AU.......UUAG	::::.::::::....::::::::..:<<.<.<.<...-.<<<-----<..<<____~~~~~~~~~~~~~~..>>.>.--.>.>>...>>.>>>,,.,,.,,,,,.....,,,,...,,,,,,,,...........,,,,,,,...,,,<<<..<<<<.<<<<<<........................................................____~~~~~~~~~~~~~~~~~~~~~~~~~~~~~~~~~~~~~~~~~~~~~~~~~~~~~~~~~~~~~~~~~~~~~~~~~~~~~~~~~~~~~~~.>>..>>>>>>>>..->>>..,..,,,.,,.....,,,,.,,.<<<<__................................__~~~~~~~>>>>	KQ034095.1	1420347-1420883	Arthropoda	Insecta	Hemiptera	Reduviidae
U4	GCA_000181055.3	Rhodnius_prolixus	8.8e-13	GCTTCAGTCGATGATCTGAAACGTCGAATAACTCTAGCCTACCTAGATCTTGACTTAGCCACCATAAGTGCTGCTACAAGCAAAGCACTTTTTTTTTGCGTACCCCTAAACAATCTTTCGCGTACCCCAGGTTGGGAACCGCTGCTATAGATTAAAGAGCCATTTCCTTAACGCTGTTATAAGGTACCCTAACCTAACCTTACCTTGCGAGTGGCAATATCGTAACCAGTGAAGGTTTCCTGAGGTGCGATTATTGCTAGTTGAAAACTAAGTACATTTATCAAATATCATGAACGTAACACAATTTATGGATCCTATTTTCAGATATCAATATAAGTTTTTTCTAGCATTGCCATGTTTTTAGCAAAAGGTTCTATATAAATATTCTCTTTAGACTTTCTAATCAACTATTTAGGAGGCAGTGAATAAAACATAGTGAATAAATTGCGTAAAACTTAAACCATAAATTGAAGAAAAAAAAAAAAATCCTTATCCTTACAAAAAATTTAAAATTTTTATAAAATGAT	UACC.UUGCG-....AGUGGCAA..UAU.C.G.U...A.ACCAGUGAA..GGUUU-................CC.U.GA.G.GU...GC.GAUUA.UU.GCUAG.....UUGA...AAACUAAGuac....auuuAUCAAAU...AUCAUG..----.------........................................................----aac.................................................................................gua.--..--------..ACAC..A..AUU.UA.....UGGA.UCcUAUUUU................................CA.......GAUA	::::.::::::....::::::::..:<<.<.<.<...-.<<<-----<..<<____~~~~~~~~~~~~~~..>>.>.--.>.>>...>>.>>>,,.,,.,,,,,.....,,,,...,,,,,,,,...........,,,,,,,...,,,<<<..<<<<.<<<<<<........................................................____~~~~~~~~~~~~~~~~~~~~~~~~~~~~~~~~~~~~~~~~~~~~~~~~~~~~~~~~~~~~~~~~~~~~~~~~~~~~~~~~~~~~~~~.>>..>>>>>>>>..->>>..,..,,,.,,.....,,,,.,,.<<<<__................................__~~~~~~~>>>>	KQ034110.1	819626-820152	Arthropoda	Insecta	Hemiptera	Reduviidae
U4	GCA_000181055.3	Rhodnius_prolixus	9e-13	CCGGAAAATTTTCTCTCGTTACAGACATTGTCTTCCACCGAAAAATGAACTGCAAGAAATTTCTAGGATGAGCAAATCTAAAGGCCGGTGCTGGATTCGAATCCAGGATCTCCGCCCGGGTATCCAGGTCGCTAACCAACAAATGCCTTCCCTTTCTATATTCTTCTCAATTATAACGTAATAATAATAATAATTGTGTTAACCTTGCGCAGTGGCAATATCGTAACCATTGAAGGCCTCCTGAGGTGCGATTATTGCTAGTTGAAAACTTTTAAGGCGCCACGGTAGCCGAGCGGGTTAAGAGGCGAGACCTGCAAAGCTAATATGTATTGTGGTACTGGGTTCGATTCCCGGTCTTGGCCTTGGATTTTATTTAATGGTTAAATGAGAAATAGTAAAGTACGTTTGCTAGTCGCCTCCGTCCACGACACCTAGCAAACGGTAGTTGGACGTTAAGCCCCGCCTGGAAAAATAGGCGATTACTTTACTTTTCTTTTTTTTTAATAATTGTGTTTATTTAGAAACAAATACAAAAAAA	AACC.UUGCGC....AGUGGCAA..UAU.C.G.U...A.ACCAUUGAA..GGCCU-................CC.U.GA.G.GU...GC.GAUUA.UU.GCUAG.....UUGA...AAACUUUUaa.......ggCGCCAC-...GGUAGC.cGAGC.GGGUUAag....................................................ag-GCG........................................................................................AG..ACCUGCAA..AGCU..A..AUA.U-.....----.--.GUAUUG................................UG.......GUAC	::::.::::::....::::::::..:<<.<.<.<...-.<<<-----<..<<____~~~~~~~~~~~~~~..>>.>.--.>.>>...>>.>>>,,.,,.,,,,,.....,,,,...,,,,,,,,...........,,,,,,,...,,,<<<..<<<<.<<<<<<........................................................____~~~~~~~~~~~~~~~~~~~~~~~~~~~~~~~~~~~~~~~~~~~~~~~~~~~~~~~~~~~~~~~~~~~~~~~~~~~~~~~~~~~~~~~.>>..>>>>>>>>..->>>..,..,,,.,,.....,,,,.,,.<<<<__................................__~~~~~~~>>>>	ACPB03025645.1	22040-22577	Arthropoda	Insecta	Hemiptera	Reduviidae
U4	GCA_000181055.3	Rhodnius_prolixus	1.3e-12	TAAAGTAATCGCCTAGTTTTTCAGGCGCGGCTTAACGCCCAACTACCATTTACTAGGTGTCGCGGACGGAGGCGACTAGCAAACGTACTTTACTATTCCTCATTTAACCATTAAATAAACTCCAAGGCCAAGACCGGGAATCGAACCCAGTACCACAATGCATATTAGCTTTGCAGGTCTCGCCTCTTAACCGCTCGGCTACCATGGCGCAGTGGCAATATCGTAACCAATGAAGGTCACCTGAGGTGCGATTATTGCTAGTTGAAAAACTTTTACCATTGTAATAATAATATAAATATATTATATAAAATCTAAAAAAAAAGAAGATATAACAAAAAAACATTGTAATCTAATGTAAATCAATTGCAGTCCTGAAAATGTGAACATAATTTAGAAAACTTGATGCCATCTATACATCCTCTTATGACAGTAAAATAAATTAATAAGTAAGGGAGATTAAGAAGCAACGATAGCTGTGGAAGAAGCAATTGGACAAGTTAGGGGTGTTGTTTAGAAGAA	ACCA.UGGCGC....AGUGGCAA..UAU.C.G.U...A.ACCAAUGAA..GGUCA-................CC.U.GA.G.GU...GC.GAUUA.UU.GCUAG.....UUGA...AAAACUUU...........UACCAUU...GUAAUA..AUAA.UAUA--........................................................-AA-........................................................................................--..UAUAUUAU..AUAA..A..AUC.U-.....----.--.------................................--aaa.aaa----	::::.::::::....::::::::..:<<.<.<.<...-.<<<-----<..<<____~~~~~~~~~~~~~~..>>.>.--.>.>>...>>.>>>,,.,,.,,,,,.....,,,,...,,,,,,,,...........,,,,,,,...,,,<<<..<<<<.<<<<<<........................................................____~~~~~~~~~~~~~~~~~~~~~~~~~~~~~~~~~~~~~~~~~~~~~~~~~~~~~~~~~~~~~~~~~~~~~~~~~~~~~~~~~~~~~~~.>>..>>>>>>>>..->>>..,..,,,.,,.....,,,,.,,.<<<<__................................__~~~~~~~>>>>	KQ034428.1	352418-352936	Arthropoda	Insecta	Hemiptera	Reduviidae
U4	GCA_000181055.3	Rhodnius_prolixus	1.5e-12	AACAGAATCAGGTTGTCGCAAATTACAACAGGTACAAAATTTATTTACATCAAATATGTATTTCACGTTATTTAAATAAATTCTTGTCGGGAATTTTGAACTGGCTAACCTAATTTGGACTATGACTTTGATCTTATTGAAATGAATATTAAATCTGGTATATTCCTCACCTAGTCCAAATGTACTAACATTTCTATAAAAACCTTGCGCAGTGGCAATATCGTAACCAATGAAGGCCTCCTGAGGTGCGATTATTGCTAGTTGAAACTCATTTAAATTTACGAGTTGACACCAGAATATTTTTTATTCATGCTTAGAGAAATCAAAATTTATAACTACAAAAATACTGTATTTTTAAAACATAAAGCTATTGCAGTCCTTCCTCTAATTAGAAAGTATTATTACAGGAAGTATAAGTGGGTTTTATTACTTCAAGTTAATAAAATAACAAAATCAGAAAAGGAGATTAGATTAACAAATCTAAGATCTAAGATCTAAGATTAACAAATAAAATTTAATAGCGAATAATTAGAAATAGATACGACAATAAA	AACC.UUGCGC....AGUGGCAA..UAU.C.G.U...A.ACCAAUGAA..GGCCU-................CC.U.GA.G.GU...GC.GAUUA.UU.GCUAG.....UUGA...AACUCAUU...........-UAAAUU...UACGAG..UU--.------........................................................----gacaccagaauauuu........................................................uuuauucaugcuuaga.--..------GA..AAUC..A..AAA.UU.....UAUA.AC.UACAAAa.............................auAC.......UGUA	::::.::::::....::::::::..:<<.<.<.<...-.<<<-----<..<<____~~~~~~~~~~~~~~..>>.>.--.>.>>...>>.>>>,,.,,.,,,,,.....,,,,...,,,,,,,,...........,,,,,,,...,,,<<<..<<<<.<<<<<<........................................................____~~~~~~~~~~~~~~~~~~~~~~~~~~~~~~~~~~~~~~~~~~~~~~~~~~~~~~~~~~~~~~~~~~~~~~~~~~~~~~~~~~~~~~~.>>..>>>>>>>>..->>>..,..,,,.,,.....,,,,.,,.<<<<__................................__~~~~~~~>>>>	KQ034091.1	1292710-1293260	Arthropoda	Insecta	Hemiptera	Reduviidae
U4	GCA_000181055.3	Rhodnius_prolixus	1.7e-12	GCATGAACAGCTGAGGTCATTAGCGCCCGGAGCTTTTTCCAGTGCACTGCCGGCCTCCGGACAGTGTTCTCTCGTTACAGACAACACTGTCCATCACCGGACAGTGAGCTGTAAGAAGCTCCTAGGAAGAGAAAATCTAAGGGTCAGCTGCTGGATTCGAACCCGGGACCTCCGCGTGGGAGTCCAGTATGCTAACCTCAAATCTTGCGCAGTGGCAATATCGTAACCAATGAAGGTCTCCTGAGGTGCGATTATTGCTAGTTGAAATTCTAGTAATTATTCTTAGTTTTATTTCAATTTATTTTTGGTCGATTCTGCATTGTGATTTCAACTTTGGCGGATGGCCATGTAAATTAATGCAATTTTAAATTAAATAAATAAACAGCACACTTGGATATTGCCCCTGCAGTTTAAAATTCAGGAAGATGCCAATATTTTTTATGATGCAAGGAAAGGCAACCTATACTTTACGACAATCATGCGACGAGAGTCAGAAAAAATACATCCACTCTCGCAAAATTGCTGAG	AAUC.UUGCGC....AGUGGCAA..UAU.C.G.U...A.ACCAAUGAA..GGUCU-................CC.U.GA.G.GU...GC.GAUUA.UU.GCUAG.....UUGA...AAUUCUAG..........uAAUUAUU...CUUAGU..U---.------........................................................----uua.................................................................................uuu.--..-------C..AAUU..U..AUU.UU.....UGGU.CG.AUUCUGca............................uuGU.......GAUU	::::.::::::....::::::::..:<<.<.<.<...-.<<<-----<..<<____~~~~~~~~~~~~~~..>>.>.--.>.>>...>>.>>>,,.,,.,,,,,.....,,,,...,,,,,,,,...........,,,,,,,...,,,<<<..<<<<.<<<<<<........................................................____~~~~~~~~~~~~~~~~~~~~~~~~~~~~~~~~~~~~~~~~~~~~~~~~~~~~~~~~~~~~~~~~~~~~~~~~~~~~~~~~~~~~~~~.>>..>>>>>>>>..->>>..,..,,,.,,.....,,,,.,,.<<<<__................................__~~~~~~~>>>>	KQ034063.1	2246117-2246643	Arthropoda	Insecta	Hemiptera	Reduviidae
U4	GCA_000181055.3	Rhodnius_prolixus	2.5e-12	CCTCGGAGGCTCTGTTCTTTAACGCTGAGCCATCCAACCTTAGGCACGAGTTGCTCGGAAGTGAAAGTGAGAGCCAGCCAGAGCTATTCTCCTACCTAGTGCCATTCCTTTCTTCCCAAATATCTTCCCCAGAATATGTGTGGATGGATCATCTTTGCCCAGTTCTTACTGAATTGATAGTGTAATATTGTGGATTAACTAACCTTGCGCAGTGGCAATATCCTAACCAATGAAGGCCTCCTGAGGTGCGATTATTGCTAGTTGAAAACTATTGTGGTACTGGGTTCGATTTCCGGCCTCTAGGCCTTGGATTTTGTTTAATGGTTAATATGAGAAATTTACAGTAAAGTATGTTAGGCAGTTATAAGCTAGACCCGCAAAGCTAATATGTATTGTTGGTTTAGTGGGTTCGATTCCCCCCTGTCTCTAGGCCTTGGATTTTATTTAATGGTTAAATGAGAAATTTATAGTAAAGTAAGTTTGCTAGTCGCCTCCATCCACGACACCTAATTGGTAGTTGGACGTTAAGCCCCGCCTGAAAAAATAG	AACC.UUGCGC....AGUGGCAA..UAU.C.C.U...A.ACCAAUGAA..GGCCU-................CC.U.GA.G.GU...GC.GAUUA.UU.GCUAG.....UUGA...AAACUAUUgugguacugggUUCGAUU...UCCGGC..CUCU.AGGCCUu.....................................................gg-AUU........................................................................................UU..GUUUAAUG..-GUU..A..AUA.UG.....AGAA.AU.UUACA-................................--.......GUAA	::::.::::::....::::::::..:<<.<.<.<...-.<<<-----<..<<____~~~~~~~~~~~~~~..>>.>.--.>.>>...>>.>>>,,.,,.,,,,,.....,,,,...,,,,,,,,...........,,,,,,,...,,,<<<..<<<<.<<<<<<........................................................____~~~~~~~~~~~~~~~~~~~~~~~~~~~~~~~~~~~~~~~~~~~~~~~~~~~~~~~~~~~~~~~~~~~~~~~~~~~~~~~~~~~~~~~.>>..>>>>>>>>..->>>..,..,,,.,,.....,,,,.,,.<<<<__................................__~~~~~~~>>>>	KQ034121.1	374081-374627	Arthropoda	Insecta	Hemiptera	Reduviidae
U4	GCA_000181055.3	Rhodnius_prolixus	2.8e-12	GGCGGGGCTTAACGTCCAACTTCCATTTACTAAGTGTCGTGGACGGAGGCGACTAGCAAACGTACTTTACTATTTCTCATTTAACCATTAAATAAAATCCAAGGCCAAGACCGGGAATCGAACCCAGTACCACAATGCATATTAGCTTTGCAGGTCTCGCCTCTTAACCGCTCGGCTACCGTGGCACCTAGAATTACTTGAACCTTGCGCAGTGGCAATATCGTAACCAATGAAGGTCTCCTGAGGTGCGATTATTGCTAGTTGAATTAAGTATATTTAGGCCTTGGAAATGAATATTTCCAAAACGTTGGCACGAATGTGAAATATAAAATGGTTTGACTTAAACCGTCCTGATAATTCTGATAATTGTAAGTACTTTCTTTATGATCTCCTTGCCACTGGTCCAGCAGGCTGCAGCATTCTATTAAGACATAGTAGATTTGGAACCATCCGGATACCTAGAAACAGTTCCATTCCTCTTCTCACAAATTTCTTGAGATATCCTCGTCTAACAAT	AACC.UUGCGC....AGUGGCAA..UAU.C.G.U...A.ACCAAUGAA..GGUCU-................CC.U.GA.G.GU...GC.GAUUA.UU.GCUAG.....UUGA...A--UUAAG...........UAUAUUU..aGGCCUU..----.------........................................................----gg...................................................................................aa.--..--------..-AUG..A..AUA.UU.....UCCA.AA.ACGUUG................................GC.......ACGA	::::.::::::....::::::::..:<<.<.<.<...-.<<<-----<..<<____~~~~~~~~~~~~~~..>>.>.--.>.>>...>>.>>>,,.,,.,,,,,.....,,,,...,,,,,,,,...........,,,,,,,...,,,<<<..<<<<.<<<<<<........................................................____~~~~~~~~~~~~~~~~~~~~~~~~~~~~~~~~~~~~~~~~~~~~~~~~~~~~~~~~~~~~~~~~~~~~~~~~~~~~~~~~~~~~~~~.>>..>>>>>>>>..->>>..,..,,,.,,.....,,,,.,,.<<<<__................................__~~~~~~~>>>>	KQ034153.1	1243898-1244413	Arthropoda	Insecta	Hemiptera	Reduviidae
U4	GCA_000181055.3	Rhodnius_prolixus	3.3e-12	TATTAAATAATTTAATTTCTTTTAAAAACTTTATTATCCGAGTATTATCTATTCTATTCGGGTCATTTGCCAAGGCTTCTTCTACTGAGTCCGGAATACTGTGACGTTGTCTACATTGATCATATTCTGAACACTCCACAAGTACATGTTGTACAGTCAATGGTTCATTACATGAACTGCATATGGGAGGGCTCTCCTGACACCTTGCGCAGGGGCAATATCGTAACCAATGAAGGCCTTCTGAGATGCGATTATTGCTAGTTGAAATTTATAGTGAAAAACAAATTGAAACTTCATAAAATAATTCCAGAATAATAACCAAAAATTATTTTTAAAAAAGCTAGCTCAAAACTGTGAGAAAGAGCTTTAATTGATGGAATTCAATGGCTACGTTCAGATGTAGCTTTTAAAATACCCAACTTTTGACCTTATTAATGGAAGCAAAATTACCATTACTCTGAGAAAACTAGATGGAAATGCTATAACATTGGAAAATGTATACTTAAACTCTGAAATTGAGCATCCCTAA	CACC.UUGCGC....AGGGGCAA..UAU.C.G.U...A.ACCAAUGAA..GGCCU-................UC.U.GA.G.AU...GC.GAUUA.UU.GCUAG.....UUGA...AAUUUAUA..........g-UGAAAA..aCAAAUU..G---.-----A........................................................AAC-uu...................................................................................ca.--..------UA..AAAU..A..AUU.CC.....AGAA.UA.AUAACCa.............................aaAA.......UUAU	::::.::::::....::::::::..:<<.<.<.<...-.<<<-----<..<<____~~~~~~~~~~~~~~..>>.>.--.>.>>...>>.>>>,,.,,.,,,,,.....,,,,...,,,,,,,,...........,,,,,,,...,,,<<<..<<<<.<<<<<<........................................................____~~~~~~~~~~~~~~~~~~~~~~~~~~~~~~~~~~~~~~~~~~~~~~~~~~~~~~~~~~~~~~~~~~~~~~~~~~~~~~~~~~~~~~~.>>..>>>>>>>>..->>>..,..,,,.,,.....,,,,.,,.<<<<__................................__~~~~~~~>>>>	KQ034147.1	1061143-1061671	Arthropoda	Insecta	Hemiptera	Reduviidae
U4	GCA_000181055.3	Rhodnius_prolixus	3.6e-12	GCGGGGCTTAACGTCCAACTACCAATTAGGTGTCGTGGACGGAGGCGAATAGCAAACATACTTTACTGTAAATTTCTTTTATTAACCATTAAATAAAATCCAAGGCCTAAGACCGGGAATCGAACCCAGTACCACAATACATATTAGCGTCGCAGGTCTCGCCTCTAACCCGCTCGGCTACCGTGGCGCCAATGACTACCAATCTTGCGCAGTGGCAATATCGTAACCAATGAAGGTCTCCTGAGGTGCGATTATTGCTAGTTGAAACATTTAGGATACTATAATTTCTTTTTAAAGGTTTGTGCTTCGAAAGGATGCCACATTGCAAGCAGGGGCCCTAGCATAATTTCTTGTATTCACAGTAGGACAAAGGGTTAGGGTCTCGAATATAATTTAAAAATTCATATTATTATCTAGGGTTTCAAATTTTTTTGTAACTAGTTGTACCCGTTCACACGTTGCTGTGTTTGAACAAAAAGGCAGTTTTGATACCTCAAACATAGTTTATTAATGACCAAATATATACAATACAT	AAUC.UUGCGC....AGUGGCAA..UAU.C.G.U...A.ACCAAUGAA..GGUCU-................CC.U.GA.G.GU...GC.GAUUA.UU.GCUAG.....UUGA...AACAUUUAg........gaUACUAUA...AUUUCU..UUUU.AAAGGU........................................................-UUG........................................................................................UG..CUUCGAAA..-GGA..-..---.--.....UGCC.AC.AUUGCA................................AG.......CAGG	::::.::::::....::::::::..:<<.<.<.<...-.<<<-----<..<<____~~~~~~~~~~~~~~..>>.>.--.>.>>...>>.>>>,,.,,.,,,,,.....,,,,...,,,,,,,,...........,,,,,,,...,,,<<<..<<<<.<<<<<<........................................................____~~~~~~~~~~~~~~~~~~~~~~~~~~~~~~~~~~~~~~~~~~~~~~~~~~~~~~~~~~~~~~~~~~~~~~~~~~~~~~~~~~~~~~~.>>..>>>>>>>>..->>>..,..,,,.,,.....,,,,.,,.<<<<__................................__~~~~~~~>>>>	KQ034410.1	18672-19204	Arthropoda	Insecta	Hemiptera	Reduviidae
U4	GCA_000181055.3	Rhodnius_prolixus	4.1e-12	GGACTACTACTCAGTGCACGGAGAAGATGCTCAATTTGCAGCCAAAGAAATTTTTAGATCTTCTTCATTTGTAAAATCTTTGGGTTCAGGTAATAAATATGTATATTTTTTTAATTTCACTTAAAATTATACATCTAGAAAATTCCTTTGGTTTCTTAAATAATTGCTAATGAGTCGTTGATCACAACAGTAGTTGTTGTGACCTTGCGCAGTGGCAATATCGTAACCAATGAAGGCCTCCCGAGGTGCGATTATTGCTAGTTGAATAGGTTGTTCTAAAACTCAAGCTCAATTCATCTTAGTTTGAATCCATTCTTAAATATAAACTTGTTCAAACAAGAAAACTTTTCGCATAGTCATCATAAAAATGTCTGGATTCCCAATGCAAGAAAATAAATATAGTGACAAAGAAAGAAGCAACCTAGATATAATTCCCTCTTGAGGAACCCTAAAGAACTTTTGGAAGAATGTATTTTTGTTTATAAATAGCCAACAATTGAAATTTCTAAATCAGCGATTCAAAAACAAAAATAAAAGGC	GACC.UUGCGC....AGUGGCAA..UAU.C.G.U...A.ACCAAUGAA..GGCCU-................CC.C.GA.G.GU...GC.GAUUA.UU.GCUAG.....UUGA...AUAGGUUG..........uUCUAAAA...CUCAAG..CUCA.AUUCAU.......................................................cUUAG.......................................................................................uUU..GAAUCCAU..UCUU..A..AAU.AU.....--AA.AC.UUGUUC................................AA.......ACAA	::::.::::::....::::::::..:<<.<.<.<...-.<<<-----<..<<____~~~~~~~~~~~~~~..>>.>.--.>.>>...>>.>>>,,.,,.,,,,,.....,,,,...,,,,,,,,...........,,,,,,,...,,,<<<..<<<<.<<<<<<........................................................____~~~~~~~~~~~~~~~~~~~~~~~~~~~~~~~~~~~~~~~~~~~~~~~~~~~~~~~~~~~~~~~~~~~~~~~~~~~~~~~~~~~~~~~.>>..>>>>>>>>..->>>..,..,,,.,,.....,,,,.,,.<<<<__................................__~~~~~~~>>>>	KQ034062.1	3989596-3990134	Arthropoda	Insecta	Hemiptera	Reduviidae
U4	GCA_000181055.3	Rhodnius_prolixus	5e-12	GATGTTCACTGTTCAAATGTTGTGTATCAACCCTTTTAAATTTAAATTGTTAGTTTTAATTTGAATAGAAGTTTTTCTAAATTTAATTTATAAAGTTGCTTTTTATGATTTTCATTAGAACGGTATCATTTAAAATGTAAGTTTGAACGCAGAAACAGCATAAGATTGTGATTTTTAAGATGTGATATAGTTAACAATTTAACCTTGCGCAGTGGCAATATCGTAACCAATGAAGGTCTCCTGAGGTGCGATTATTGTTAGTTGAAAACTCGAGACCTGCAAAGCTAATATGCATTGTGATACTGGGTTCGATTCCCCTGTCTTAGGCCTTGGATTTTATTTAATGGTTAATAAAAGAAATTTACAGTAAAGTATGTTTGCTAGTCGCCTGCGTCCACGACACCTAATTTGGTAGTTGGACGTAAAGCCCCGCCTGAAAAAATAGGCTATTACTTTACTTACTTCACTTTAGTTAACAATTTTAGGGGCGCGTTAGAAAATAATTGATTCTCAAAGTGGGCGAAAGATGAACTAAGTTTGAGAACCTCTGCTATAAAGATTTCGACTTCATTNNNNNNNNNN	AACC.UUGCGC....AGUGGCAA..UAU.C.G.U...A.ACCAAUGAA..GGUCU-................CC.U.GA.G.GU...GC.GAUUA.UU.GUUAG.....UUGA...AAACUCGAg.........aCCUGCAA...AGCUAA..UAUG.CAUU--gugauacuggguucgauucccc............ugucuuaggccuuggauuuuau-U--u....................................................................................aa.UG..GUUAAUAA..AAGA..A..AUU.UA.....CAGU.AA.AGUAUG................................UU.......UGCU	::::.::::::....::::::::..:<<.<.<.<...-.<<<-----<..<<____~~~~~~~~~~~~~~..>>.>.--.>.>>...>>.>>>,,.,,.,,,,,.....,,,,...,,,,,,,,...........,,,,,,,...,,,<<<..<<<<.<<<<<<........................................................____~~~~~~~~~~~~~~~~~~~~~~~~~~~~~~~~~~~~~~~~~~~~~~~~~~~~~~~~~~~~~~~~~~~~~~~~~~~~~~~~~~~~~~~.>>..>>>>>>>>..->>>..,..,,,.,,.....,,,,.,,.<<<<__................................__~~~~~~~>>>>	KQ037964.1	926-1507	Arthropoda	Insecta	Hemiptera	Reduviidae
U4	GCA_000181055.3	Rhodnius_prolixus	5.1e-12	CTACAGTTATGCAATCATAGCTCTAGAGCAGCGGTTCCCAATCTTTTTTCATTAGTGTACCCCTTTACCTGATTGTTTCCTCAGTGTGTACCCCTAACACATATACATATATAAATATATATATATATAATAAATAATAATAATAAAGTTTATTGAAAAAACTCAAAATACAAAATACATTTTAATTTATAAACAAAAAAAACCTTGCTCAGTGGCAATATCGTAACCAATGAAGGCCTCCTGAGGTGCGATTATTGCTAGTTGGAAACTTTAAAGATAAATAAATAATCGTATTCTTGATTCTACGAATTGTAACTTCAAATTAACAGCAAAACCATCTGAATATCGGTATCGAATCATACGATATTATATTGGTATCGAAAAAATACTGCAGTATCGAATGAGTACTTAATTCTTGTCAATTTATATGTTATTCAGTTTTATTATAATAATTTTGTAATTAAGTTGTAGGAATCATTTATTATATAATTTTTTTCTCATTAATAATATATCTGTATAATTTTTATATCTTCCGCCATAA	AACC.UUGCUC....AGUGGCAA..UAU.C.G.U...A.ACCAAUGAA..GGCCU-................CC.U.GA.G.GU...GC.GAUUA.UU.GCUAG.....UUGG...AAACUUUAaag....auaaAUAAAUA...AUCGUA..UUCU.UGAUUC........................................................-UAC........................................................................................GA..AUUGUAAC..-UUC..A..AAU.U-.....-AAC.AG.CAAAAC................................CA.......UCUG	::::.::::::....::::::::..:<<.<.<.<...-.<<<-----<..<<____~~~~~~~~~~~~~~..>>.>.--.>.>>...>>.>>>,,.,,.,,,,,.....,,,,...,,,,,,,,...........,,,,,,,...,,,<<<..<<<<.<<<<<<........................................................____~~~~~~~~~~~~~~~~~~~~~~~~~~~~~~~~~~~~~~~~~~~~~~~~~~~~~~~~~~~~~~~~~~~~~~~~~~~~~~~~~~~~~~~.>>..>>>>>>>>..->>>..,..,,,.,,.....,,,,.,,.<<<<__................................__~~~~~~~>>>>	KQ034426.1	391564-392104	Arthropoda	Insecta	Hemiptera	Reduviidae
U4	GCA_000181055.3	Rhodnius_prolixus	5.5e-12	ATTGTTACGAAGTAAAGTAAAGTAATCGCCTATTTTTTCAGGCGGGGCTTAACGTCCACTACCAATTAGGTGTCATGGAAGGAGGCGACTAGCAAACATACTGTACTGTAAATTTCTTTTATTAACCATTAGATAAAATCCAAGGTCTAAGACCGGGAATCGAACCCAGTACCACAATAAATATATTAGCTTCTCGTTATTACCTTGCGCAGTGGCAGTATCGTAACCAGTGAAGGTCTCCTGAGGTGCGATTGTTGCTAGTTGAAAACTGGTTACGAAATATAGTAAAGGCGAGAGATTGTACGAAAGGATTAGAGCAAGTAGATAGATAGAAGTATAGAACTTCTTGATATTTCGTGCAGGCGATTTGTTGTACTAATCGATATATTGAGATCGTTTAGTAGAGAGTATGGTTTTTCACGTAAAAAGGAGCGTTAGCTATCTGTCGCAATAGTTTCGACTGAAATGTTTGTAATGTCCGTA	UACC.UUGCGC....AGUGGCAG..UAU.C.G.U...A.ACCAGUGAA..GGUCU-................CC.U.GA.G.GU...GC.GAUUG.UU.GCUAG.....UUGA...AAACUGGU...........UACGA--...------..----.------........................................................----a....................................................................................au.--..--------..----..-..---.--.....----.--.------................................--a.....u----	::::.::::::....::::::::..:<<.<.<.<...-.<<<-----<..<<____~~~~~~~~~~~~~~..>>.>.--.>.>>...>>.>>>,,.,,.,,,,,.....,,,,...,,,,,,,,...........,,,,,,,...,,,<<<..<<<<.<<<<<<........................................................____~~~~~~~~~~~~~~~~~~~~~~~~~~~~~~~~~~~~~~~~~~~~~~~~~~~~~~~~~~~~~~~~~~~~~~~~~~~~~~~~~~~~~~~.>>..>>>>>>>>..->>>..,..,,,.,,.....,,,,.,,.<<<<__................................__~~~~~~~>>>>	KQ034079.1	756746-757228	Arthropoda	Insecta	Hemiptera	Reduviidae
U4	GCA_000181055.3	Rhodnius_prolixus	5.7e-12	TAAAATTATTTAAGGAAAAATGGCTCTCTACTTGAAATAGGTTGCTGACCCCCTGGTCTAGCCTTTAACCGTCTAACATACTTTGCTATAAATTTCTCATTTAACCATTAAATAAAATCCAAGGCCTAAGACAGGGGAATCGAACACAGCACCATAATACATATTAGCTTCGCAGGTCTCGGCCTCTAACCCGCTCGGCTACCGTAGTGCAGTGGCTATGTCGTAACCAATGAAGGTCTCCTGAGGTGCGATTATTTGCTAGTTGAAACTTTTACCAATTTCAGTTATATTTATATATATTTAGTGAGAGATAATAGAATTAGTATTATTACATTATTATTATTTAGCTACTTGTCTTAATATTTCCAACTACTCCCTGCTAATTGACAGCAGAGCCCCTATTTCTTCCCCTAGGAACTTTTCAATACCCTTCCATTAATCACTATTTAACACCAATACAAATGAATGACCCGGCACACTTGTCATTAAAAAGACAGCTAGGCGGGGAGATGTAGCAACATCTGGTGGTTCTT	ACCG.UAGUGC....AGUGGCUA..UGU.C.G.U...A.ACCAAUGAA..GGUCU-................CC.U.GA.G.GU...GC.GAUUAuUU.GCUAG.....UUGA...AACUUUUA...........C-CAAU-...---UUC..AGUU.AUAUUU........................................................AUAU........................................................................................AU..AUUUAGUG..AGAG..-..AUA.AU.....AGAA.UU.AGUAUU................................AU.......UACA	::::.::::::....::::::::..:<<.<.<.<...-.<<<-----<..<<____~~~~~~~~~~~~~~..>>.>.--.>.>>...>>.>>>,,.,,.,,,,,.....,,,,...,,,,,,,,...........,,,,,,,...,,,<<<..<<<<.<<<<<<........................................................____~~~~~~~~~~~~~~~~~~~~~~~~~~~~~~~~~~~~~~~~~~~~~~~~~~~~~~~~~~~~~~~~~~~~~~~~~~~~~~~~~~~~~~~.>>..>>>>>>>>..->>>..,..,,,.,,.....,,,,.,,.<<<<__................................__~~~~~~~>>>>	KQ034554.1	106401-106933	Arthropoda	Insecta	Hemiptera	Reduviidae
U4	GCA_000181055.3	Rhodnius_prolixus	7e-12	CCAAAGCCTAAGACCCAGTACCACAATTGCATATTAGCTTTGCAGGTCGCTCGGCTACCGTGGCGCCTCCTGATAACAGAGTTTCCTAATTCGCGAGGGCAGCATTTCTTAGAGATTGCAAAGTCCTCCAATTTTATCAGATACCAAAATAATCTTCTCTTGAATTACCCAATGAAAACTTGCTCTATTAACTTGCTACTTACCTTGCGCAGTGACAATATCGTAACCAATGAAGGCCTCCTGTGGTGCGATTATTGCTGGTTGAAAACTTTTACAAATTCTTGAAGTGCATGAAGACTCATTTTGAACGACAAATGTCCCAAAGTTATCTTTAGTTTTAACGATTTTGGGGAATATTGAAGTGCGGTCAATAAATTCACAAAGAAATTTTGTTTCTTCAAACCAACGTTTCGGTAAATATATTACCTTCTTCAGGATCTTGTTAAATTTATGGTGTTTAATGTTTAAGTTACATCATCATAACTTTAAATAAGATTTGTATTCCATCTCTACTTATTTCCTTCAAATAAAGC	UACC.UUGCGC....AGUGACAA..UAU.C.G.U...A.ACCAAUGAA..GGCCU-................CC.U.GU.G.GU...GC.GAUUA.UU.GCUGG.....UUGA...AAACUUUU...........ACAAAUU...CUUGAA..GUGC.AUGAAG........................................................-ACU........................................................................................CA..UUUUGAAC..GACA..A..A--.--.....UGUC.CC.AAAGUU................................AU.......CUUU	::::.::::::....::::::::..:<<.<.<.<...-.<<<-----<..<<____~~~~~~~~~~~~~~..>>.>.--.>.>>...>>.>>>,,.,,.,,,,,.....,,,,...,,,,,,,,...........,,,,,,,...,,,<<<..<<<<.<<<<<<........................................................____~~~~~~~~~~~~~~~~~~~~~~~~~~~~~~~~~~~~~~~~~~~~~~~~~~~~~~~~~~~~~~~~~~~~~~~~~~~~~~~~~~~~~~~.>>..>>>>>>>>..->>>..,..,,,.,,.....,,,,.,,.<<<<__................................__~~~~~~~>>>>	KQ034109.1	2019826-2020358	Arthropoda	Insecta	Hemiptera	Reduviidae
U4	GCA_000181055.3	Rhodnius_prolixus	7.8e-12	TTTTCAGACGGGCTTTACGTCCAACTACCAATAAGGTATCGTGGATGGAGACGACTAGCAAACATACTTTTATATTGGACAAAGTCCTCATATTAAACATTAAATAAAAATCCAAGGCCAAGACTGGAAATCGAACCCAGTACCACAATACATATTAGCTTCGCAGGTCTCGCTTCTAACCGCTCGCAACCATGGGGCCTAACCTTGCGCAGTGGCAATATCGTAACCAATGGTCTTCTGAGGTGCGATTATTGCTAGTTGGAATCTTTTGCCTCGAGATCCATACTTTTACTACTTATGCAGTAGCGTAATATTTCATCTAAAGTCATTCATGACATTTATTCTGAAATTGGATTTTCTGGTTGCTAATTTACAGCTCCAAATAAATTAATTAAAGATTTGCCTTTTTAGGGAGGTATTGTCAAAAATTGTTACATTGTATGTTCAAAAATCATTATTAAGTTTTGTTTCGTTACAGCATTACCTTTCAATACCAGAATTGAAGTTGAAAAACCCAAAAATGTGTAACAGTTTTT	AACC.UUGCGC....AGUGGCAA..UAU.C.G.U...A.ACCAAUG--..-GUCU-................UC.U.GA.G.GU...GC.GAUUA.UU.GCUAG.....UUGG...AAUCUUUUg.........cCUCGAGA...UCCAUA..CUUU.UACUAC........................................................UUAU........................................................................................GC..AGUAGCGU..-AAU..A..UUU.CA.....UCUA.AA.GUCAUU................................CA.......UGAC	::::.::::::....::::::::..:<<.<.<.<...-.<<<-----<..<<____~~~~~~~~~~~~~~..>>.>.--.>.>>...>>.>>>,,.,,.,,,,,.....,,,,...,,,,,,,,...........,,,,,,,...,,,<<<..<<<<.<<<<<<........................................................____~~~~~~~~~~~~~~~~~~~~~~~~~~~~~~~~~~~~~~~~~~~~~~~~~~~~~~~~~~~~~~~~~~~~~~~~~~~~~~~~~~~~~~~.>>..>>>>>>>>..->>>..,..,,,.,,.....,,,,.,,.<<<<__................................__~~~~~~~>>>>	KQ034071.1	3070260-3070795	Arthropoda	Insecta	Hemiptera	Reduviidae
U4	GCA_000181055.3	Rhodnius_prolixus	8.9e-12	GATCTCCATCCTAATCCTCTTTGGCGACAGCTCTCCTGCCCTTACTTTCCAGAAAGTCCTCATTGTCGCTTGAAGTGGAACTGGACTAGACACCTATTGATGGGAGTGAACTCCTCTGTGAAAGAGTTTCACCTCTCAGTGATTGCTATAAAAAATCCAAACATGCGAACTGATCCATTAACATCAAATTTACTTGTTACAACCTTGCGCGGTGGCAATGTCGTAACCAATGAAGGTTTCCTGAGGTGCGATTATTGCTAGTTGAAAACTCGGTAGCGGAGCGGATAGAGGCGAAACCTGCGAAGCTAATATGTATTGTGGTACTGGGTTCGATTCCCGGTCTCTAGGCCTTGGATTTTATTTAATGGTTAATAAAAGTGTGTTTGCTAGTCGTCTCCGTCCACGAAACCTAATTGGTAGTTGGACGCAAAGCCTGCCTAAAAAAATAGGAAGTTACTTTACTTTTACTTGT	AACC.UUGCGC....GGUGGCAA..UGU.C.G.U...A.ACCAAUGAA..GGUUU-................CC.U.GA.G.GU...GC.GAUUA.UU.GCUAG.....UUGA...AAACU---...........-------...------..----.------........................................................----........................................................................................--..--------..----..-..---.--.....----.--.------................................--c.....g----	::::.::::::....::::::::..:<<.<.<.<...-.<<<-----<..<<____~~~~~~~~~~~~~~..>>.>.--.>.>>...>>.>>>,,.,,.,,,,,.....,,,,...,,,,,,,,...........,,,,,,,...,,,<<<..<<<<.<<<<<<........................................................____~~~~~~~~~~~~~~~~~~~~~~~~~~~~~~~~~~~~~~~~~~~~~~~~~~~~~~~~~~~~~~~~~~~~~~~~~~~~~~~~~~~~~~~.>>..>>>>>>>>..->>>..,..,,,.,,.....,,,,.,,.<<<<__................................__~~~~~~~>>>>	KQ034062.1	2586572-2587043	Arthropoda	Insecta	Hemiptera	Reduviidae
U4	GCA_000181055.3	Rhodnius_prolixus	1.1e-11	TAAGTAAGTAAGTAAGTAGTAAAGTAATCGCCTATTTTTTCAGGCAGGGCTTAACGTCCAACTACCAATTAGGTGTCGTAGACGGAGGCGACTAGCAATAATACTTTACTGTAAATTTCTTTCATTAACCATTAAATAAAATCCAAGACCTAAGACTGGGAATCGAACCTAGTACCACAATAGAAATTAGCTTCGTAGGTCTCCTTGTGCTTGTGACAATATCGTAACCAATGAAGGTCTCCTGAGGTGCGATTATTGCTAGTTGAAAACTTTTACCTTGCCACTTAATAACACACCTTTTAATAGCAAAGTAGAAGATTGGGTTACGGTGTAAGCTTCAAATGAGACATACTCGTAGAAATACGAGTAAGGCTAGGAATCTTTTGTAATTATTTTTTTACCCTAACTTTGTTTACCTTGTAACTTCGCTCCCACGTGAAGTCAAAATAGGAGAGCAACCTAGTCTCAAAACTATGAGTAAATCTTTTTGCTCTCCCGTATCATATTTACCCAATAAATATATTCAGTCTAGACAATCTATCAAAAAACCAAAACCTTTTTTTGAATCCAAAACATTTATTGCGCCATTTTTTTTTTTATC	CUCC.UUGUGC...uUGUGACAA..UAU.C.G.U...A.ACCAAUGAA..GGUCU-................CC.U.GA.G.GU...GC.GAUUA.UU.GCUAG.....UUGA...AAACUUUU...........ACCUUGC...CACUU-..----.------........................................................----aauaacacaccuuuuaauagcaaaguagaagauuggguuacgguguaagcuucaaaugagacauacucguagaaauacgaguaaggc.--..--------..UAGG..A..AUC.UU.....UUGU.AA.UUAUUU................................UU.......UUAC	::::.::::::....::::::::..:<<.<.<.<...-.<<<-----<..<<____~~~~~~~~~~~~~~..>>.>.--.>.>>...>>.>>>,,.,,.,,,,,.....,,,,...,,,,,,,,...........,,,,,,,...,,,<<<..<<<<.<<<<<<........................................................____~~~~~~~~~~~~~~~~~~~~~~~~~~~~~~~~~~~~~~~~~~~~~~~~~~~~~~~~~~~~~~~~~~~~~~~~~~~~~~~~~~~~~~~.>>..>>>>>>>>..->>>..,..,,,.,,.....,,,,.,,.<<<<__................................__~~~~~~~>>>>	KQ034215.1	533790-534390	Arthropoda	Insecta	Hemiptera	Reduviidae
U4	GCA_000181055.3	Rhodnius_prolixus	1.3e-11	TGAGGTTTCACAAATCTGTCTTAGGCGTGTGCAGGTGACACCCTCAAATCATTCATTATAATCATAACTAGAAAAAGTTCAAATTCTACATTTATATTAGGTGCTACTTGACAAGATGCTTTTTGACATTGATCATCCGGAAATGAGACTTACTTAATCGATTTTTTCGATTGAAACTTGTTAATCTGTATACATGTTGATCCGTTGCGCAGTGGCAATATCGTAACCAATGAAGGTCTCCTGAGGTGCGATCATTGCTAGTTGAAAACTACCTGCAAAGCTAAGATGTATTGTTGGTTTAGTGGGTTCGATTCCCCGGTCTTAGGCCTTGGATTTTATTTGATGGTTAATATGAGAAATTTACAGTAAAGTATGTTTGCTAGTCGCCTCCGTCCACGGTAGATGGACGTTAAGCCCCGCTTGAAAAAATAGGCGATTACTTATTGATCCGTTGCCTTAATCTGAAATATTTTCCCTATTAAATTCATTTTAGAGCTCTTAGGATGAGGCAGGCTTTTGAACAAAGTACCATTTTTAATGGGCTCATCGCCTTATAATAATAATAATAGATACTTTAACTT	UCCG.UUGCGC....AGUGGCAA..UAU.C.G.U...A.ACCAAUGAA..GGUCU-................CC.U.GA.G.GU...GC.GAUCA.UU.GCUAG.....UUGA...AAACUACC...........UGCAAAG..cUAAGAU..GUAU.UG----uugguuuaguggguucgauuccc..........cggucuuaggccuuggauuuuau-U--uga.................................................................................ugg.--..-UUAAUAU..GAGA..A..AUU.UA.....CAGU.AA.AGUAUG................................UU.......UGCU	::::.::::::....::::::::..:<<.<.<.<...-.<<<-----<..<<____~~~~~~~~~~~~~~..>>.>.--.>.>>...>>.>>>,,.,,.,,,,,.....,,,,...,,,,,,,,...........,,,,,,,...,,,<<<..<<<<.<<<<<<........................................................____~~~~~~~~~~~~~~~~~~~~~~~~~~~~~~~~~~~~~~~~~~~~~~~~~~~~~~~~~~~~~~~~~~~~~~~~~~~~~~~~~~~~~~~.>>..>>>>>>>>..->>>..,..,,,.,,.....,,,,.,,.<<<<__................................__~~~~~~~>>>>	KQ034328.1	753889-754469	Arthropoda	Insecta	Hemiptera	Reduviidae
U4	GCA_000181055.3	Rhodnius_prolixus	1.6e-11	AAATCTGTTGACTAAAGTACTTAATATGTACTCAAGTTTTACTGAAAATTATGATTTTGGTGCAAAAAAAGAGTTGGCTTCAAAAGATTATAATTTATTTTATAATCAAGAGTTCAGCTATTTCACATATTGATCAGTTTAAACACGCTTGGGAAAGTTAGCAGAATTTAGAGAAAGTTACAGTCGCTTGATTAAACATGAATCTTGCGCAGTGGCAATATCGTCACCAAAGAAAGGTCTCCTGAGGTGTGATTATTGCTAGTTGAAAACTTTTACCAATTCTAAGATATTGAACATTCTTCACAGAGAACTGGCGACCATCATAAATGGCGTTTTCTGTGCTCGTCACCGATCCAGGACTATTGCTGCTCCTGGNNNNNNNNNNTAATACTATTACATTTCAGGGTTGGTGTGTCTTCTGTCTTGTCTGTTCATGGACTGTTCATGGGTCGGCAAAATAAATTTTTCTAGACTGAAATGGCAGTTATTTTTTCAACCCCATTGAAAC	AAUC.UUGCGC....AGUGGCAA..UAU.C.G.U...C.ACCAAAGAA..AGGUCU................CC.U.GA.G.GU...GU.GAUUA.UU.GCUAG.....UUGA...AAACUUUU...........ACCAAUU...CUA---..----.------........................................................----........................................................................................--..--------..----..A..GAU.AU.....UGAA.CA.UUCUUC................................AC.......AGAG	::::.::::::....::::::::..:<<.<.<.<...-.<<<-----<..<<____~~~~~~~~~~~~~~..>>.>.--.>.>>...>>.>>>,,.,,.,,,,,.....,,,,...,,,,,,,,...........,,,,,,,...,,,<<<..<<<<.<<<<<<........................................................____~~~~~~~~~~~~~~~~~~~~~~~~~~~~~~~~~~~~~~~~~~~~~~~~~~~~~~~~~~~~~~~~~~~~~~~~~~~~~~~~~~~~~~~.>>..>>>>>>>>..->>>..,..,,,.,,.....,,,,.,,.<<<<__................................__~~~~~~~>>>>	KQ034120.1	71246-71753	Arthropoda	Insecta	Hemiptera	Reduviidae
U4	GCA_000181055.3	Rhodnius_prolixus	1.6e-11	CTCTTCTGAAAAGCTGTCTGAGGTACATCAAATTCCATCGTATTATCAAATTATTTATTGGCTTCAAAAGATTATAATTTATTTTATAACAAGAGTTCAGCTATTTCACATATTGATCAGTTTAAACACGCTTGGGAAAATATATAACAAAATAAGGTTAGCAGAATTTAGAGAAAGTTACAGTCGCTTGATTAAACATGAATCTTGCGCAGTGGCAATATCGTCACCAAAGAAAGGTCTCCTGAGGTGTGATTATTGCTAGTTGAAAACTTTTACCAATTCTAAGATATTGAACATTCTTCACAGAGAACTGGCGACCATCATAATGGCGTTTTCTGTGCTCGTCACCGATCCAAGGACTATTGCTGCTCCTGGGAAGAGATAAATCTAAGATCAACTCAGTTTATACTTGAAGCTGAGCCTTCAAAGATGCCTGCCAATCATGCTCTTCTTTATTATTACGGAAATTGAAATATGTTTACACTCTAATTTGACAGAAGCCTGTCAA	AAUC.UUGCGC....AGUGGCAA..UAU.C.G.U...C.ACCAAAGAA..AGGUCU................CC.U.GA.G.GU...GU.GAUUA.UU.GCUAG.....UUGA...AAACUUUU...........ACCAAUU...CUA---..----.------........................................................----........................................................................................--..--------..----..A..GAU.AU.....UGAA.CA.UUCUUC................................AC.......AGAG	::::.::::::....::::::::..:<<.<.<.<...-.<<<-----<..<<____~~~~~~~~~~~~~~..>>.>.--.>.>>...>>.>>>,,.,,.,,,,,.....,,,,...,,,,,,,,...........,,,,,,,...,,,<<<..<<<<.<<<<<<........................................................____~~~~~~~~~~~~~~~~~~~~~~~~~~~~~~~~~~~~~~~~~~~~~~~~~~~~~~~~~~~~~~~~~~~~~~~~~~~~~~~~~~~~~~~.>>..>>>>>>>>..->>>..,..,,,.,,.....,,,,.,,.<<<<__................................__~~~~~~~>>>>	KQ034120.1	72710-73217	Arthropoda	Insecta	Hemiptera	Reduviidae
U4	GCA_000181055.3	Rhodnius_prolixus	1.9e-11	ATTACTACATTTATGATATAATTGTAAATATTTAAACAGTCGGATTTTCGATTGCAGCGACAGTAAATGAAATAGTTTATCATTTCTGCTAATTGTGGTTGAGATAGATAGTTGAGGAAGATACTTTATTCTCATGCATTCATAAAGCGGACAGGTAATGAATAAATGAAATAAATCTTCATTTTCATGGAGCAATACTTCATCTTGCGCAGTGGCAATATCGTAACCAATGAAGGTCTCCTGAGGTGCGATTATTGCTAGTTGAAAACCTTTTTTTGTAATTTAATGTGTGTGTTTAAAAAAAAAACTCAGTTTTCAGTCAGTCTGTAACTCAACCATCCCGCATAGCCACACCCTGAAGAAGACAATATATTTGTCGAAACGTTGGCAATAAAGACGAGTTGTTTTTTTTTATTTGGACCGATTCCTCGCCAATCTTGAATCCTTAGTTTAATAATTTTACGGTCACGAAACCTATATATATTCATATTGCAGATAACTATACGCTCTACTATTCATCATTCATCATTCTAGCTACGAATACAAGTTACTTAAATTTTAACGTC	CAUC.UUGCGC....AGUGGCAA..UAU.C.G.U...A.ACCAAUGAA..GGUCU-................CC.U.GA.G.GU...GC.GAUUA.UU.GCUAG.....UUGA...AAACCUUUuu.......uu-GUAAUU..uAAUGUG..U---.GUGUUU........................................................-AAA........................................................................................AA..AA----AA..ACUC..A..GUU.UU.....CAGU.CA.GUCUGUaacucaaccaucccgcauagccacacccugaaGA.......AGAC	::::.::::::....::::::::..:<<.<.<.<...-.<<<-----<..<<____~~~~~~~~~~~~~~..>>.>.--.>.>>...>>.>>>,,.,,.,,,,,.....,,,,...,,,,,,,,...........,,,,,,,...,,,<<<..<<<<.<<<<<<........................................................____~~~~~~~~~~~~~~~~~~~~~~~~~~~~~~~~~~~~~~~~~~~~~~~~~~~~~~~~~~~~~~~~~~~~~~~~~~~~~~~~~~~~~~~.>>..>>>>>>>>..->>>..,..,,,.,,.....,,,,.,,.<<<<__................................__~~~~~~~>>>>	KQ034121.1	1920442-1921007	Arthropoda	Insecta	Hemiptera	Reduviidae
U4	GCA_000181055.3	Rhodnius_prolixus	2e-11	ACGGACGTTTTTTTTTTTTTTTTTTTTTTTTTGCGCATCAACAGCTGAGGTTATTAGCGCCCGGAGCTTTTTCCAGTGCCCTGCCGGCCTCCGGACAGTGTTCTCTCGTTACAGACAACACTGTCCATCACCGGACAGTGAGCTGTAAGAAGCTCCTAGGAAGAGAAAATCTAAGGGTCAGCCGCTGGATTCGAACCCGGGACCTTGCGCAGTGGCAATATCGTAACCAATGAAGGCCTCCTGAGGTGCGATTATTGCTAGTTGAAAACGGACGTGTTGGTGATGAAAGTAGTGAGAAGGAGTGGTCGATTTAGATCTGCAATATTTGGTGATAGACCCAGCATAAAACACGAGAAAAATTATAAAAGGAGAATAAAGTAATTGACGATGCTAAGTACTTGTCACCCTGATAAGGATTCAATCAATAGTTTCGGAAGGTGAGCATTCCGGGGCTCGCTAGGTGGTTAACT	GACC.UUGCGC....AGUGGCAA..UAU.C.G.U...A.ACCAAUGAA..GGCCU-................CC.U.GA.G.GU...GC.GAUUA.UU.GCUAG.....UUGA...AAAC----...........-------...------..----.------........................................................----........................................................................................--..--------..----..-..---.--.....----.--.------................................--......g----	::::.::::::....::::::::..:<<.<.<.<...-.<<<-----<..<<____~~~~~~~~~~~~~~..>>.>.--.>.>>...>>.>>>,,.,,.,,,,,.....,,,,...,,,,,,,,...........,,,,,,,...,,,<<<..<<<<.<<<<<<........................................................____~~~~~~~~~~~~~~~~~~~~~~~~~~~~~~~~~~~~~~~~~~~~~~~~~~~~~~~~~~~~~~~~~~~~~~~~~~~~~~~~~~~~~~~.>>..>>>>>>>>..->>>..,..,,,.,,.....,,,,.,,.<<<<__................................__~~~~~~~>>>>	KQ034167.1	1127533-1128002	Arthropoda	Insecta	Hemiptera	Reduviidae
U4	GCA_000181055.3	Rhodnius_prolixus	2e-11	TCCATTTGCAGTTCGTAATTCGTAGTTGACCCTACTGGCGGTCTTAATGGTCAAATTTTTGTCTTTGTTTGCAATATTTATTGTGTGAATGGTACATGAAGTTTATTATTTACTTCTTGCAGTTTTCTGAAACATAAATATAAATTATAAAGGTTTTCTTTTGATATTAATTTAATCCGTTTATATTTCCTTGCGCATGTAACCTTGCTCAGTGGCAATATCGTAACCAATGAAGGCCTCTTGAGGTGCGATTATTGCTAGTTGAAAACTTTTAAAGGCGCCACGGTAGCCGAGCGGTTAGAGGCGAGACCAGTAAAACTAATATGTATTGTGGTAATGGATTCGAATCCCGGTCTAGGCCTTGGATTTTATTTAAAGGTTAATAAAAGAAATTTACAGTAAAGTATGTTTGCTAGTCGCCTCCGTCCAAGACACTTAATTAGTAGTTGGACGTAAAGCCGGCCTGAGAAAATAACCAATTACTTTACTATTTTTAACTTACTTTTTAATCCGTTATATTTCTGTGGTGTAAAGCTGTAAGTTTTATTTT	AACC.UUGCUC....AGUGGCAA..UAU.C.G.U...A.ACCAAUGAA..GGCCU-................CU.U.GA.G.GU...GC.GAUUA.UU.GCUAG.....UUGA...AAACUUUU...........AAAGG--...CGCCAC..----.------........................................................----gguagccgagcgguuagag................................................gcgagaccaguaaaacuaau.--..--------..-AUG..U..AUU.GU.....GGUA.AU.GGAUUC................................GA.......AUCC	::::.::::::....::::::::..:<<.<.<.<...-.<<<-----<..<<____~~~~~~~~~~~~~~..>>.>.--.>.>>...>>.>>>,,.,,.,,,,,.....,,,,...,,,,,,,,...........,,,,,,,...,,,<<<..<<<<.<<<<<<........................................................____~~~~~~~~~~~~~~~~~~~~~~~~~~~~~~~~~~~~~~~~~~~~~~~~~~~~~~~~~~~~~~~~~~~~~~~~~~~~~~~~~~~~~~~.>>..>>>>>>>>..->>>..,..,,,.,,.....,,,,.,,.<<<<__................................__~~~~~~~>>>>	KQ034122.1	94578-95127	Arthropoda	Insecta	Hemiptera	Reduviidae
U4	GCA_000181055.3	Rhodnius_prolixus	2.1e-11	ATAATTCAGGTGTGCTATATTCGCTTTTCGACCATTTTAATTTCATAAAACCATCAATCTTGAAGCACTGTGCAAATATAAACTGCCTAAGATATTCATTCATTTTGTTTTAAAGAAACTTACATGGTAGAAGTCTCAATAAGAAACTAACGTATTAATTGTGCTTAACGGGGCGGGTGTATATGTACCGCCGAAGCGAGTACCTTGCGCAGTGGCAATATCGTAACCAATGAAGGCCTCCTGAGGTGCGATTATTGCTAGTTGAAACTTTTAACGGGGCGGGTGTTGGTCTAGTGGTCAAGAGCGTGGCTTTGTAATTAGGAGATCGCCAGTTTGAATCCCGCGTATGACTACTTTTTATTTGTGAGAAAAAATTGTTTATAGTGAAGTATGAGCTTATGCCCCCCGTCCATGACACCTAATTTAGTAAGCCCCGCCTTTAAGAAATAGGCGATTACTTTACTATTATCTTTGCTT	UACC.UUGCGC....AGUGGCAA..UAU.C.G.U...A.ACCAAUGAA..GGCCU-................CC.U.GA.G.GU...GC.GAUUA.UU.GCUAG.....UUGA...AACUUUUA...........-------...------..----.------........................................................----........................................................................................--..--------..----..-..---.--.....----.--.------................................--ac...gg----	::::.::::::....::::::::..:<<.<.<.<...-.<<<-----<..<<____~~~~~~~~~~~~~~..>>.>.--.>.>>...>>.>>>,,.,,.,,,,,.....,,,,...,,,,,,,,...........,,,,,,,...,,,<<<..<<<<.<<<<<<........................................................____~~~~~~~~~~~~~~~~~~~~~~~~~~~~~~~~~~~~~~~~~~~~~~~~~~~~~~~~~~~~~~~~~~~~~~~~~~~~~~~~~~~~~~~.>>..>>>>>>>>..->>>..,..,,,.,,.....,,,,.,,.<<<<__................................__~~~~~~~>>>>	KQ034127.1	906158-906634	Arthropoda	Insecta	Hemiptera	Reduviidae
U4	GCA_000181055.3	Rhodnius_prolixus	2.2e-11	GAATCAATATATTCATCAATCTACCGGAAGTGTGCCTGTTAAGAACAGTTTTCTTCCAGAAAGCTTTAAATCTCCTTAAGGTTGAAAAGGTTTCATTTTGTTTGAAAAACATTGCTCTCCAGGGCTATGGATTTTATTTTTTGGCCCTGTCAACCCAATCATTTTATTGCAGAGAAATAAGTGAATAATTATTGAGGTCCCACCTTGCGCAGTGGCAATATCGTAACCTGTGAAGGTCTCCTGAGGTGCGATTATTGCTAGTTAAAAACTTTTATCAGGTGGCAAGGTAGCCGAGCGGTTAGAGGCGAGACCTGCGAAACTAATATGCATTGTGGTACTGGGTTCGCGATTCCCGGTCTTGGGCCTTGGATTTTATTTAATGGTTAATATGAGAAATTTACAGTAAAGTATGTTTTGCTAATCGCCTCCGTCCACGACACCTAATTGGTAGTAGGACGTTAAGCACCGACTGAAAAAA	CACC.UUGCGC....AGUGGCAA..UAU.C.G.U...A.ACCUGUGAA..GGUCU-................CC.U.GA.G.GU...GC.GAUUA.UU.GCUAG.....UUAA...AAACUUUU...........A------...------..----.------........................................................----........................................................................................--..--------..----..-..---.--.....----.--.------................................--uc...ag----	::::.::::::....::::::::..:<<.<.<.<...-.<<<-----<..<<____~~~~~~~~~~~~~~..>>.>.--.>.>>...>>.>>>,,.,,.,,,,,.....,,,,...,,,,,,,,...........,,,,,,,...,,,<<<..<<<<.<<<<<<........................................................____~~~~~~~~~~~~~~~~~~~~~~~~~~~~~~~~~~~~~~~~~~~~~~~~~~~~~~~~~~~~~~~~~~~~~~~~~~~~~~~~~~~~~~~.>>..>>>>>>>>..->>>..,..,,,.,,.....,,,,.,,.<<<<__................................__~~~~~~~>>>>	KQ034261.1	892857-893334	Arthropoda	Insecta	Hemiptera	Reduviidae
U4	GCA_000181055.3	Rhodnius_prolixus	2.6e-11	CGTGTTTCTCGGGAGGTGCAACAATAATTTTAAAAACTTTAATTGGCCTCTCTCAATTACCTTAGTGTATTTAGGACCCCAAATTTCCGCCAAATACAATAAAACACTTCCCGAAATTGAATCATACAGAGTTACGTTGGAATCGAAATTGTCACTCTTACAAGATCTTAAAAGGGTCAGAACAGAGGCAGTGGCTGATGCATCTTGCGCAGTGGCAATATCGTAACCAATGAAGGTCTCCTGAGGTGCGATTATTGCTAGTTAAGAACTATATGTATAAGCCTTCTACTTCAAGAAGAAGACTTGTTCCTACACATTATTATTTGGTACCATATTTCATTCATTCCTTCATTGCACTTGCTGCATTCTAAATCATTAAAAATCTCTCTCTTTTTATAATGGCCGAAATCATCGTTTGTAGAGCAATAAGTAAATTAGTTCTTTAGTATTTACTACAATAAGAGACAATGGGAAAGCTTGAAATGAAGAAAGAACAGCGACATAGAAAATTTTTCGTCGACGAAC	CAUC.UUGCGC....AGUGGCAA..UAU.C.G.U...A.ACCAAUGAA..GGUCU-................CC.U.GA.G.GU...GC.GAUUA.UU.GCUAG.....UUAA...GAACUAUA...........U-GUAUA...AGCCUU..CUAC.U-----........................................................-UCA........................................................................................--..---AGAAG..-AAG..A..CUU.GU.....UCCU.AC.ACAUUA................................UU.......AUUU	::::.::::::....::::::::..:<<.<.<.<...-.<<<-----<..<<____~~~~~~~~~~~~~~..>>.>.--.>.>>...>>.>>>,,.,,.,,,,,.....,,,,...,,,,,,,,...........,,,,,,,...,,,<<<..<<<<.<<<<<<........................................................____~~~~~~~~~~~~~~~~~~~~~~~~~~~~~~~~~~~~~~~~~~~~~~~~~~~~~~~~~~~~~~~~~~~~~~~~~~~~~~~~~~~~~~~.>>..>>>>>>>>..->>>..,..,,,.,,.....,,,,.,,.<<<<__................................__~~~~~~~>>>>	KQ034084.1	474660-475184	Arthropoda	Insecta	Hemiptera	Reduviidae
U4	GCA_000181055.3	Rhodnius_prolixus	2.7e-11	ACCGCCCCTTTTGTTTATGCAGTGGCGGCCTGTTACTGACTTTGGTCGTTCAACCTCTAGAACAATCTAGGCCTTTCTTCTCCGCCCAGGTCAACTTCGTTACAATACTTTACTGTAAATTTCTTTTATTAACTTTTAAATAAAATCAAAGGCCTAAGACCCAGTTACCAACAATATATCTTAGCTTTGCAGGTCTCTAAAACTTTGCACAGTGGCAATATCGTAACCAATGAAAGCCTCCTGAGGTGCGGTTATTGCTAGTTGAAAACTTTAATAACGGAGTATCTCTAAAGACTCTCTAAGTCTTTAGTTTTAAATACGGATTTCCTTAGTATTAAAATTATTTTCTATTTTTATATATATATATTTAAACAAATAAGCAAAGAAAGTTAATATTCTGAAAAGTTAAAAATTTAAAAAGAAAGTACTAAACGCTTTGGCTTAGCTGCGGGAATTGGGTTAACTAATAAGATGGGTTGTGAGTAGAAGCAGAGGAGCAAAAATTCGTTTAATGGTATCTCTTAGCGCCT	AACU.UUGCAC....AGUGGCAA..UAU.C.G.U...A.ACCAAUGAA..AGCCU-................CC.U.GA.G.GU...GC.GGUUA.UU.GCUAG.....UUGA...AAACUUUAa........uaACGGAGU...AUCU--..CUAA.AGACUC........................................................-UCU........................................................................................AA..GUCUUUAG..---U..-..---.-U.....UUAA.AU.ACGGAU................................UU.......CCUU	::::.::::::....::::::::..:<<.<.<.<...-.<<<-----<..<<____~~~~~~~~~~~~~~..>>.>.--.>.>>...>>.>>>,,.,,.,,,,,.....,,,,...,,,,,,,,...........,,,,,,,...,,,<<<..<<<<.<<<<<<........................................................____~~~~~~~~~~~~~~~~~~~~~~~~~~~~~~~~~~~~~~~~~~~~~~~~~~~~~~~~~~~~~~~~~~~~~~~~~~~~~~~~~~~~~~~.>>..>>>>>>>>..->>>..,..,,,.,,.....,,,,.,,.<<<<__................................__~~~~~~~>>>>	KQ034506.1	238802-239331	Arthropoda	Insecta	Hemiptera	Reduviidae
U4	GCA_000181055.3	Rhodnius_prolixus	2.7e-11	ACCGCCCCTTTTGTTTATGCAGTGGCGGCCTGTTACTGACTTTGGTCGTTCAACCTCTAGAACAATCTAGGCCTTTCTTCTCCGCCCAGGTCAACTTCGTTACAATACTTTACTGTAAATTTCTTTTATTAACTTTTAAATAAAATCAAAGGCCTAAGACCCAGTTACCAACAATATATCTTAGCTTTGCAGGTCTCTAAAACTTTGCACAGTGGCAATATCGTAACCAATGAAAGCCTCCTGAGGTGCGGTTATTGCTAGTTGAAAACTTTAATAACGGAGTATCTCTAAAGACTCTCTAAGTCTTTAGTTTTAAATACGGATTTCCTTAGTATCTCTTAGCGCCTGATGAACATCATGGCAAAAACAAAATAAAAGTATAGATTGTTGATTATTTAAACAAGGAACTTGATGTATCTTGTTGTGGTTTAGATCCAAAGGATTGGATTTTGTCTACATTAGGTTAAAATATCTTCAAAATATTTTCTAGCATTACTATTACGGAAAACATTTTAGCTAGTTTGAAAGTA	AACU.UUGCAC....AGUGGCAA..UAU.C.G.U...A.ACCAAUGAA..AGCCU-................CC.U.GA.G.GU...GC.GGUUA.UU.GCUAG.....UUGA...AAACUUUAa........uaACGGAGU...AUCU--..CUAA.AGACUC........................................................-UCU........................................................................................AA..GUCUUUAG..---U..-..---.-U.....UUAA.AU.ACGGAU................................UU.......CCUU	::::.::::::....::::::::..:<<.<.<.<...-.<<<-----<..<<____~~~~~~~~~~~~~~..>>.>.--.>.>>...>>.>>>,,.,,.,,,,,.....,,,,...,,,,,,,,...........,,,,,,,...,,,<<<..<<<<.<<<<<<........................................................____~~~~~~~~~~~~~~~~~~~~~~~~~~~~~~~~~~~~~~~~~~~~~~~~~~~~~~~~~~~~~~~~~~~~~~~~~~~~~~~~~~~~~~~.>>..>>>>>>>>..->>>..,..,,,.,,.....,,,,.,,.<<<<__................................__~~~~~~~>>>>	ACPB03040346.1	494-1023	Arthropoda	Insecta	Hemiptera	Reduviidae
U4	GCA_000181055.3	Rhodnius_prolixus	2.8e-11	TCTTCTCGCAAATTCTCCTATCGATAAAGATTTCAAAATTCAAAATTTAAATGATTGCCGCAAACATTTTCAAAGAACTTCATTATTTTGCTGAGGTGATCATTAAAAATTTCGCTTTTCGTGAGAGAAGGGAACTCATCAATATATTGAATAGATTTTAAGATCAACTATAAGGTAGCCTGCTTGAAAGATTAACTTTAAACCTTGCGCAATGGCAATATCGTAACAAATGAAGGTCTCCTGAGGTGCGATTATTGCTAGTTGAAAACTAGGCGCCACGGTAGCCGAGCGGGTTAAGAGGCGATACCTGTAAAGATAATATTCATTGTGGTACTGGGTTCGATTCCCGGTATTAGGCCTTGGATTTTATTTAATGGTTAATAAAAGAAGTTTACAGTAAAGTATGTTTGCTAGTCGCCTCCGTCCACGACAAATTTGGTAGTTGGACGTAAAGCCTTCCTGAAAAAAAGTAGTACTCTACTTTTTACTTTTTATTGAATAGATTTTAAGATGAACTATGGTA	AACC.UUGCGC....AAUGGCAA..UAU.C.G.U...A.ACAAAUGAA..GGUCU-................CC.U.GA.G.GU...GC.GAUUA.UU.GCUAG.....UUGA...AAACUAGG...........CGCCACG...GUAGCC..----.------........................................................----gagcgg...........................................................................guuaag.--..--------..AGGC..G..AUA.CC.....UGUA.AA.GAUAA-................................--.......UAUU	::::.::::::....::::::::..:<<.<.<.<...-.<<<-----<..<<____~~~~~~~~~~~~~~..>>.>.--.>.>>...>>.>>>,,.,,.,,,,,.....,,,,...,,,,,,,,...........,,,,,,,...,,,<<<..<<<<.<<<<<<........................................................____~~~~~~~~~~~~~~~~~~~~~~~~~~~~~~~~~~~~~~~~~~~~~~~~~~~~~~~~~~~~~~~~~~~~~~~~~~~~~~~~~~~~~~~.>>..>>>>>>>>..->>>..,..,,,.,,.....,,,,.,,.<<<<__................................__~~~~~~~>>>>	KQ034142.1	1184481-1185003	Arthropoda	Insecta	Hemiptera	Reduviidae
U4	GCA_000181055.3	Rhodnius_prolixus	3.9e-11	GGTATTAATTTGTTCATTGAATTTATTTTTAGGATTGTCGTTAACTTTTTATATTTAAAAAATAATTACAATATTTTGAAGATATCAAAAAATATAAAAATTACAATAATAAAATTATATGAAATTAAAATCTAAATTTAAAAATATTATTCGCATTTGTCTATGTTGGCTAAACTTGTGAATTATTTTGGCAATTTTACACCTTAAAGCAATGGCAATATCGTAACCAATGAAGGCCTCCTGAGGTGTGATTATTGCTAGTTGAAAACTTTGAGGAGCTTTAATTTATTTTTTCAGAAAATTGGTACCTATTAGTGACGTATGACTATTGTATTAACGTTTTGAGAAAATTATCATCCAATTAATCGATCCATGCAATAAATAGTATCCAGTATAAGCTTTGATTATTGTAGGGGACTGAGGAAAGTGTCAGAAAGCTGTAAACTGTCTCTAGTCAGTGGAGAAGACACGTACGAGAGATTAGACGAATTACCACTGAGTCATACAAGAATAGTACACATGTATGTGATAC	ACCU.UAAAGC....AAUGGCAA..UAU.C.G.U...A.ACCAAUGAA..GGCCU-................CC.U.GA.G.GU...GU.GAUUA.UU.GCUAG.....UUGA...AAACUUUG...........A-GGAGC...UUUAAU..U--U.AUUUUU........................................................-UCA........................................................................................G-..AAAAUUGG..UACC..U..AUU.AG.....UGAC.GU.AUGACU................................A-.......UUGU	::::.::::::....::::::::..:<<.<.<.<...-.<<<-----<..<<____~~~~~~~~~~~~~~..>>.>.--.>.>>...>>.>>>,,.,,.,,,,,.....,,,,...,,,,,,,,...........,,,,,,,...,,,<<<..<<<<.<<<<<<........................................................____~~~~~~~~~~~~~~~~~~~~~~~~~~~~~~~~~~~~~~~~~~~~~~~~~~~~~~~~~~~~~~~~~~~~~~~~~~~~~~~~~~~~~~~.>>..>>>>>>>>..->>>..,..,,,.,,.....,,,,.,,.<<<<__................................__~~~~~~~>>>>	KQ034081.1	1741669-1742200	Arthropoda	Insecta	Hemiptera	Reduviidae
U4	GCA_000181055.3	Rhodnius_prolixus	6.6e-11	AAGAGTAAAAATGTTGTCAAGACCACCATGACCGCTCCTGAACCCTGACTGAGAATCTGGCAAAATTTTAAATTCGGATTCCCAGATAATCAAACGATTTAACAAAATTTGAGTAATAACCTTTAAAGTACAATTAGCCAGAGCTATCCCTCTATAATTTGCAGGATCATGCCTATCACCTTTTTTGTAATCTTTTTTGCAATCTTGTGCAGTGGCAATATCGTAACCAATGAAGGTCTCCTGAGGTGGGATTATTGCTAGTTGTATCTTTTTATATTTATCATTCTGCATATTTATATATACGGGGAGAGGGGGGCACCTTTGAACAGAATTTACATTTTCTGTTACAGAGTGCGCACAGAATCGTATTATTGAACCTTTTTATTTTGTTTTCTACAACTTTCAAGTCTTCTCAAGAGATCTATATCAATGAACAGTTGGTACTTTACATACATATCTATTTTTTTTTAATTTAAAAATTTTGTTTCTAATGTTAATATCTGCCCCACTGGTGGGGTAGCTTTGAACACAATATAAAAT	AAUC.UUGUGC....AGUGGCAA..UAU.C.G.U...A.ACCAAUGAA..GGUCU-................CC.U.GA.G.GU...GG.GAUUA.UU.GCUAG.....UUGU...AUCUUUUUa.........uAUUUAU-...CAUUCU.gCAUA.UUUAUA........................................................UAUA........................................................................................CG..GGGAGAGG..GGGG..C..ACC.UU.....UGAA.CA.GAAUUU................................AC.......AUUU	::::.::::::....::::::::..:<<.<.<.<...-.<<<-----<..<<____~~~~~~~~~~~~~~..>>.>.--.>.>>...>>.>>>,,.,,.,,,,,.....,,,,...,,,,,,,,...........,,,,,,,...,,,<<<..<<<<.<<<<<<........................................................____~~~~~~~~~~~~~~~~~~~~~~~~~~~~~~~~~~~~~~~~~~~~~~~~~~~~~~~~~~~~~~~~~~~~~~~~~~~~~~~~~~~~~~~.>>..>>>>>>>>..->>>..,..,,,.,,.....,,,,.,,.<<<<__................................__~~~~~~~>>>>	KQ034186.1	239001-239540	Arthropoda	Insecta	Hemiptera	Reduviidae
U4	GCA_000181055.3	Rhodnius_prolixus	9.6e-11	GTTGACCTTGAAATACAGTTTAAATGAAATTTTCTCCAATTTTCTTCGATAGATTTTCAAATAAATTACATAAATAAATTAAACAAAAGAAAATGAAACTGCACATATAAAATTAAAGCAATAAAGTCACCAAAAAACCACTTTAAATCTAAAAAAAAATGAAGAGCACTTTAATACTTGTTGTCTGTTCCAGTAACGAACACCTTGCGCAGTGGCAATATCGTAACCAATGAAGGCCTCCTGAGGTGCGATTATTGCTAGTTGGATGGATGTAAACATACTTTAAAATAAATATTTATGAATTTTCTTTTTTCATTTACGGTGAATACACACACAACACAGACGTAGACCACTATTGCGAACTCAAGGGACTCAAAACGGCTACATCCGGCGGAAACTCAAAATCGGAAATCGGTTCGATTAAAATACTTTTCCCTTAACAGTGTAGGAGAAAGGAAAAATGGCGGAAGTAAGTCCTGAACTACGAACAAACGAAAGGAACTACAATGGGCTGAAGGGAATCACG	CACC.UUGCGC....AGUGGCAA..UAU.C.G.U...A.ACCAAUGAA..GGCCU-................CC.U.GA.G.GU...GC.GAUUA.UU.GCUAG.....UUGG...AUG--GAU...........GUAAACA...UACUUU..----.------........................................................AAAA........................................................................................--..--------..UAAA..U..AUU.UA.....UGAA.UU.UUCUUUuuuca......................uuuacGG.......UGAA	::::.::::::....::::::::..:<<.<.<.<...-.<<<-----<..<<____~~~~~~~~~~~~~~..>>.>.--.>.>>...>>.>>>,,.,,.,,,,,.....,,,,...,,,,,,,,...........,,,,,,,...,,,<<<..<<<<.<<<<<<........................................................____~~~~~~~~~~~~~~~~~~~~~~~~~~~~~~~~~~~~~~~~~~~~~~~~~~~~~~~~~~~~~~~~~~~~~~~~~~~~~~~~~~~~~~~.>>..>>>>>>>>..->>>..,..,,,.,,.....,,,,.,,.<<<<__................................__~~~~~~~>>>>	KQ034294.1	269576-270101	Arthropoda	Insecta	Hemiptera	Reduviidae
U4	GCA_000181055.3	Rhodnius_prolixus	1e-10	TTTACTGTAAATTTCTTTTATTAACCATTAAATAAAATCCAAGGGCTCTAGACCGGGAATCGAACCCAGTACCACAATACATATTAGCTTCGCAGGTCTCGCCTCTAACCGCTCGGCTACCGTGGCGCCTAGTAATACCACAATGTGATGAATCATAATATTATACACGAAGACAATGGCACAAGGACCGCTTGGACTGACTACTTGCGCAGTGGCAATATCGTAACCAATGAAGGTCTCCTGAGGTACGATTATTGGCTAGTTGAAACTTTTACTCATGAGTTTATTCTTCGCCTTTTGAATTGCAGTTCTATCTACCAGTTCATGGCGCAACAGTCCTAAAGGACTCGGAGCCTCGTCCACAAAGCTTCTGCCAAACACCTTTGTCTTTGGCCTGTCATTCTCCACCGCCTAACACCCATTGATGTGAGGTCATCTTGGAGATCGTCCAGCCAGCGCAAGCGAGGTCCTATCTCTTCGGCGAACTCCATCTAGGGTCGACCATAGAGGAGCCTTTTAGGCAGTCTATCCTCCTCCATTCTCTCCA	CUAC.UUGCGC....AGUGGCAA..UAU.C.G.U...A.ACCAAUGAA..GGUCU-................CC.U.GA.G.GU...AC.GAUUA.UUgGCUAG.....UUGA...AACUUUUAcuca...ugagUUUAUUC...UUCGCC..UUUU.GAAUUGcagu...............................................ucuau-CUA.......................................................................................cCA..GUUCAUGG..-CGC..A..A--.--.....----.CA.GUCCUA................................AA.......GGAC	::::.::::::....::::::::..:<<.<.<.<...-.<<<-----<..<<____~~~~~~~~~~~~~~..>>.>.--.>.>>...>>.>>>,,.,,.,,,,,.....,,,,...,,,,,,,,...........,,,,,,,...,,,<<<..<<<<.<<<<<<........................................................____~~~~~~~~~~~~~~~~~~~~~~~~~~~~~~~~~~~~~~~~~~~~~~~~~~~~~~~~~~~~~~~~~~~~~~~~~~~~~~~~~~~~~~~.>>..>>>>>>>>..->>>..,..,,,.,,.....,,,,.,,.<<<<__................................__~~~~~~~>>>>	KQ034396.1	168734-169280	Arthropoda	Insecta	Hemiptera	Reduviidae
U4	GCA_000181055.3	Rhodnius_prolixus	1.2e-10	TTTTTTCAGGCGGTGCTTAACGTCCAACTACCAATTAGGTGTCGAGGACGAAGGCGACTAGCAAACATACTTTACTGTAAATTTCTTTTATTAACCTTTAAAGAAAATCCAAGGCCTAAAGACCGGGGAATCGAACCCAGTACCACACAATACATATTAGCTTTACAGGTTTCGCTTCTAAACGCTCGGCTACCGTGGGCTACCTTGCGCAATGGTAATATCGTAACCAATGAAGGCCTCCTGAGGTGCGATTATTGCTAGTTGAGAAAAAAAACTTAAAAAAATTAACTGTAAAATTTATTTAGTAAAGAGGGGCGCCACGGTAGCCGAGTGGTTAAGAGACTAGACCTGTAAAGCTAATATGTATTGTGGAACTGGGTTCGATTCCCCTGTCTTAAGCCTTGGATTTTATTTAATTGTTAATAAAAAAATTTTTACAGTAAAGTATGTTTGCTAATCACCTCCGTCCACGACACCTAATTTGGTAGTTGCACGTAAAGCTCGCCAGA	UACC.UUGCGC....AAUGGUAA..UAU.C.G.U...A.ACCAAUGAA..GGCCU-................CC.U.GA.G.GU...GC.GAUUA.UU.GCUAG.....UUGA...GAAAAAAA...........ACUUAAA..aAAAUUA..----.------........................................................----ac...................................................................................ug.--..--------..-UAA..A..AUU.UA.....UUUA.G-.------................................--.......UAAA	::::.::::::....::::::::..:<<.<.<.<...-.<<<-----<..<<____~~~~~~~~~~~~~~..>>.>.--.>.>>...>>.>>>,,.,,.,,,,,.....,,,,...,,,,,,,,...........,,,,,,,...,,,<<<..<<<<.<<<<<<........................................................____~~~~~~~~~~~~~~~~~~~~~~~~~~~~~~~~~~~~~~~~~~~~~~~~~~~~~~~~~~~~~~~~~~~~~~~~~~~~~~~~~~~~~~~.>>..>>>>>>>>..->>>..,..,,,.,,.....,,,,.,,.<<<<__................................__~~~~~~~>>>>	KQ034201.1	731265-731773	Arthropoda	Insecta	Hemiptera	Reduviidae
U4	GCA_000181055.3	Rhodnius_prolixus	1.4e-10	TTAAACCAATAAATTTTTCTGCTAAGTATTTCTTTTTTGCCATCATCAATGGTAGTCTGTCAGGTGGTTGTTCGAGTACTCTAATGATATAATTAATGTGCAGCTTCAATGTGAACGAATACAATGGGGATAATCCCGTCTCTAAATACAAGGCATAATTCGGCACATTCCTTGGGAGTCCAAACAATCTTTTTAGAAAATACCTTGAGCAGTGGGAATATCGTAACCAATGAAGGTCTCCTGAGGAGCGATTATTGCTAGTTGAAACCTGGAGTATTGAGTTCAGTTTTTTAATGTTCTTTTTTTGAGTAGAAATGTGCACATAAACGCAAAATTATTCTTTTTGAAGAGAATATATACCCAAGAAATTTAGAGGTAGCTATATATTTCTTGAAAAAACATTTGCCTAATGTATTTGGTTGGTTATCTCTGGCACGATTTCATAAAGGGTAATAACTTATTATAACATTCGTACAGGCTAGCGTAGAGGGATATCGTACCACATAGCAGAACTCTACTACTGTTTGTTTGCATGTGTTGGTATGTGAAT	UACC.UUGAGC....AGUGGGAA..UAU.C.G.U...A.ACCAAUGAA..GGUCU-................CC.U.GA.G.GA...GC.GAUUA.UU.GCUAG.....UUGA...AACCUGGAg.........uAUUGAGU..uCAGUUU..UUUA.AUGUUCuuuuuuu.........................................gaguagaa-AUG.......................................................................................uGC..ACAUAAAC..GCAA..A..AUU.--.....----.AU.UCUUUU................................UG.......AAGA	::::.::::::....::::::::..:<<.<.<.<...-.<<<-----<..<<____~~~~~~~~~~~~~~..>>.>.--.>.>>...>>.>>>,,.,,.,,,,,.....,,,,...,,,,,,,,...........,,,,,,,...,,,<<<..<<<<.<<<<<<........................................................____~~~~~~~~~~~~~~~~~~~~~~~~~~~~~~~~~~~~~~~~~~~~~~~~~~~~~~~~~~~~~~~~~~~~~~~~~~~~~~~~~~~~~~~.>>..>>>>>>>>..->>>..,..,,,.,,.....,,,,.,,.<<<<__................................__~~~~~~~>>>>	KQ034728.1	97953-98502	Arthropoda	Insecta	Hemiptera	Reduviidae
U4	GCA_000181055.3	Rhodnius_prolixus	1.4e-10	TATTTCGTACATCTTCCCAATACCTTTACTGCTTTCTGCTGGCGTTTAAAATATCACTAGATCGGATAATTTAGCAAATAACTGAAAAGTGATTCTTTGGAATGCGTAATTTTAGAAAGAATTACCGTTTTTCTCACCTATGCCACTCAATAATCATCACTTCATTATTCTTAAGTACTCACTTCAATTATTATTAATACAACCTTGAGCAGTGGTAATATCGAAACCAATGAAGGACTCCTGAGGTGCGATTATTGCTAGTTGAAACAATTATATTTCTATATCTCCGGCCAACGCCTCTGGAATACCCAACTGAATCAACAGTAACTTAAATTACGCTACCACATGGTCAAAATATTTTTTAAATGATCCAAATGGTCTATTTTGGAAAAAAAGAAACTTTTCAAGCCCAAATCGCCTCAATAGAAACACATGGACTTGAACTGTAAGGATAAGTGCTCCAATTTTGATTGCATCCAATCCCACATTTCCCAAATCCTGACATATCATAACAATCAGACTATCTACAACAAATAAACAACAGAAATATGTATATATTATTTCTTGGCCTTGCTAAATCTCGTTACATCAAAGTTCATTCCAA	AACC.UUGAGC....AGUGGUAA..UAU.C.G.A...A.ACCAAUGAA..GGACU-................CC.U.GA.G.GU...GC.GAUUA.UU.GCUAG.....UUGA...AACAAUUAua......uuuCUAUAUC...UCCGGC..C---.------........................................................----aacgccucuggaauacccaacugaaucaacaguaacuuaaau...uacgcuaccacauggucaaaauauuuuuuaaaugauccaaau.--..-------G..-GUC..U..AUU.UU.....GGAA.AA.AAAGAA................................AC.......UUUU	::::.::::::....::::::::..:<<.<.<.<...-.<<<-----<..<<____~~~~~~~~~~~~~~..>>.>.--.>.>>...>>.>>>,,.,,.,,,,,.....,,,,...,,,,,,,,...........,,,,,,,...,,,<<<..<<<<.<<<<<<........................................................____~~~~~~~~~~~~~~~~~~~~~~~~~~~~~~~~~~~~~~~~~~~~~~~~~~~~~~~~~~~~~~~~~~~~~~~~~~~~~~~~~~~~~~~.>>..>>>>>>>>..->>>..,..,,,.,,.....,,,,.,,.<<<<__................................__~~~~~~~>>>>	KQ035808.1	12938-13541	Arthropoda	Insecta	Hemiptera	Reduviidae
U4	GCA_000181055.3	Rhodnius_prolixus	1.5e-10	GTAATGTAGTTTACAGTATTTGTAAACCTAAAACATTCACTTATTACGAAAAACTAAGAGAATATTATGATCTATCGCCCAGATGAAGAAGAAAAGAGCAAGCAAAAGCTATTTCAACTAGTAATGTAGTTTGTTGTACTTGCAAACTAAACAATTTCACTTATTATGAAAAACTAACTGCTCGGCTACCGTGGCGCCCAAACCTTGCCCAGTGGCAATATCGTAGTAACCAATGAAGGCCTCCTGAGGTGCGATTATTGCTAGTTGAAAACTTTTACCTACCATTATAAGTAACAATCCAAAATATGAACTGTTATATCTCTAAGGTACAAAAATACAATGATAAAACTAATGAGGAGGTAACACAAAAAAGACAAACGAAAACCAAAACAGAAATTCGTTAATCAAATAATTTTAATATTTTTAATATACCTATGTTCAATACATTTCTCCCTGAATCCGGAAGCGAACCTTGCTGGAGTTATATTTAATATTTTCTTCAATTTATCTGGTTGGGCGGCATCTAAATTACAGGAGG	AACC.UUGCCC....AGUGGCAA..UAU.C.G.UaguA.ACCAAUGAA..GGCCU-................CC.U.GA.G.GU...GC.GAUUA.UU.GCUAG.....UUGA...AAACUUUU...........ACCUACC...AUUAUA..AGU-.AACAAU........................................................CCAA........................................................................................AA..UAUGA--A..CUGU..U..AUA.UC.....UCUA.AG.GUACAA................................AA.......AUAC	::::.::::::....::::::::..:<<.<.<.<...-.<<<-----<..<<____~~~~~~~~~~~~~~..>>.>.--.>.>>...>>.>>>,,.,,.,,,,,.....,,,,...,,,,,,,,...........,,,,,,,...,,,<<<..<<<<.<<<<<<........................................................____~~~~~~~~~~~~~~~~~~~~~~~~~~~~~~~~~~~~~~~~~~~~~~~~~~~~~~~~~~~~~~~~~~~~~~~~~~~~~~~~~~~~~~~.>>..>>>>>>>>..->>>..,..,,,.,,.....,,,,.,,.<<<<__................................__~~~~~~~>>>>	KQ034056.1	4293336-4293873	Arthropoda	Insecta	Hemiptera	Reduviidae
U4	GCA_000181055.3	Rhodnius_prolixus	1.5e-10	GTGTTGTTACTGCGGATTCATAATAATTCTGCTTTTTATTTGTTCTAAGAAAAGGAATTTCCGAAGCGAGACGCAAATAAGGAATAGTTGCCATAATTAAATATGAGAATGATTGAATATTTGTTACGGTTCGATAATTCTTGAATATTAGTTATTACTAAAAAAATAATTAAAAAAAATAATAATAAATATAGAAAAAAGTCCTTGCGCAGTGGCAATATCGTAAACTAATGAAGGTCTCCTGAGGTGCGATTATTGCTAGTTGAAAACTAGGTGCCACGATAGCCGAGCGGTTAGAGGCGAGACCTGTGAAGCTAATATGTATTGTGGTACTGGGTTCGATTCCCGGTCTTAGGCCTTGGATTTTATTTAATGGTTAATAAAAGAAATTTACAGTAAAGTATGTTTGCTAGACGCCTCCGACCACGACACCTAATTTGGTAGTTGGACGTTAAGTCCCGCCTGAAAAAGTAGG	GUCC.UUGCGC....AGUGGCAA..UAU.C.G.U...AaACUAAUGAA..GGUCU-................CC.U.GA.G.GU...GC.GAUUA.UU.GCUAG.....UUGA...AAACUA--...........-------...------..----.------........................................................----........................................................................................--..--------..----..-..---.--.....----.--.------................................--g....gu----	::::.::::::....::::::::..:<<.<.<.<...-.<<<-----<..<<____~~~~~~~~~~~~~~..>>.>.--.>.>>...>>.>>>,,.,,.,,,,,.....,,,,...,,,,,,,,...........,,,,,,,...,,,<<<..<<<<.<<<<<<........................................................____~~~~~~~~~~~~~~~~~~~~~~~~~~~~~~~~~~~~~~~~~~~~~~~~~~~~~~~~~~~~~~~~~~~~~~~~~~~~~~~~~~~~~~~.>>..>>>>>>>>..->>>..,..,,,.,,.....,,,,.,,.<<<<__................................__~~~~~~~>>>>	KQ034154.1	1080645-1081119	Arthropoda	Insecta	Hemiptera	Reduviidae
U4	GCA_000181055.3	Rhodnius_prolixus	2.3e-10	GTAAAGTAAAGTAATTGCCTATTTTTTTCAGCCAGGCTTTACCTCCAACTACCAATTAAGTGTCATGAACCGAGGCGACTAGCAAACATACTTTTAACTGTAAATTTCTTTTATTAACCATTAAATAATAATCCAAGCCTACAGACTGAAAAACGAACCCAGTACCACGATACATATTAGCTTTACAGGGTCTCACCTCTACCGTTAAGCAGTGGCAATATCGTAACCAATGAAGGTCTCCTGAGGTACGATTATTGGCTAGTTGAAAACTTTTACACGTTGTTAAGATAAGTCTACACGGTACACTAAAAAGTTGCTAGGCTATTTCTGTTTGCTAGAGCTGTGTCTCAGTTTTGTCCAGACGTGAGAGTTAAAAAGAGCTAGACTAAGTTGCTAGAGCGTTCTAGATGAGTGGCCTTCAGTCAAGTTGCGAGAGTAGTGTCAGATCTGTCTACATGGACATGATCTCTCTCCGCCCT	ACCG.UUAAGC....AGUGGCAA..UAU.C.G.U...A.ACCAAUGAA..GGUCU-................CC.U.GA.G.GU...AC.GAUUA.UUgGCUAG.....UUGA...AAACUUUU...........AC-----...------..----.------........................................................----........................................................................................--..--------..----..-..---.--.....----.--.------................................--a....cg----	::::.::::::....::::::::..:<<.<.<.<...-.<<<-----<..<<____~~~~~~~~~~~~~~..>>.>.--.>.>>...>>.>>>,,.,,.,,,,,.....,,,,...,,,,,,,,...........,,,,,,,...,,,<<<..<<<<.<<<<<<........................................................____~~~~~~~~~~~~~~~~~~~~~~~~~~~~~~~~~~~~~~~~~~~~~~~~~~~~~~~~~~~~~~~~~~~~~~~~~~~~~~~~~~~~~~~.>>..>>>>>>>>..->>>..,..,,,.,,.....,,,,.,,.<<<<__................................__~~~~~~~>>>>	KQ034113.1	1829677-1830155	Arthropoda	Insecta	Hemiptera	Reduviidae
U4	GCA_000181055.3	Rhodnius_prolixus	2.3e-10	AGCCTACAGGAAAAAGGAATAGAATGGCGAAAAGGAAAGGAACTCGCCAGGAACAGGGACGAATGGAAAAGTATATGCAAGACCTCTACACTGTCTAGGCGGTAGAAGAGGACGGATTATGTATGTATGTAAATAAAATCCAAGGCCTAAAAACCGGGAATCGAACCCAGTACCACAATGCATTCTAGCTTTGCAAGTCTAACCTTGCGCAGTGGCAATATCGTGACCAATGAAAGCCTCCTGAGGTGCGATTATTGCTAGTTGAAAAAGATTGTAGCAATATTTCGGGTACTAGCGATTTTTAATTTGCCCTAACAATGTGCGCGTAACATTATATATCGAGCCAGAAAAGAGGGATAAATTCCCGAATGGCGGAGCGAATAATTGATAAGAATAGAATATTAGAAAAAGGGCTAACAGAAATAAGATGAATTTGATTGGTAAAAAGTTTATTGAATGGTAATAATAATAATTTAAGCGACGATCTTTCTTTTGCAACACCAGGTAATTCTCTAAGAAGATT	AACC.UUGCGC....AGUGGCAA..UAU.C.G.U...G.ACCAAUGAA..AGCCU-................CC.U.GA.G.GU...GC.GAUUA.UU.GCUAG.....UUGA...AAAAGAUUg........ua-GCAAUA..uUUCG--..----.------........................................................----ggua...............................................................................cuag.--..--------..---C..G..AUU.UU.....UAAU.UU.GCCCUAa.............................caAU.......GUGC	::::.::::::....::::::::..:<<.<.<.<...-.<<<-----<..<<____~~~~~~~~~~~~~~..>>.>.--.>.>>...>>.>>>,,.,,.,,,,,.....,,,,...,,,,,,,,...........,,,,,,,...,,,<<<..<<<<.<<<<<<........................................................____~~~~~~~~~~~~~~~~~~~~~~~~~~~~~~~~~~~~~~~~~~~~~~~~~~~~~~~~~~~~~~~~~~~~~~~~~~~~~~~~~~~~~~~.>>..>>>>>>>>..->>>..,..,,,.,,.....,,,,.,,.<<<<__................................__~~~~~~~>>>>	KQ034379.1	54965-55487	Arthropoda	Insecta	Hemiptera	Reduviidae
U4	GCA_000181055.3	Rhodnius_prolixus	3.2e-10	ATAATAGCCTATTTTTTCAGGCGGGGCTTAACGTCCAACTACCAATTAGGTGTCGTGGACGGTGGCGACTAGCAAACATACTTAACTGTAAATTTCTTTTATTAACCATTAAATAAAATGCAAGGCCTAAGACCGGGAATCGAACCCAATACCACAATACATATTAGCTTTGCAGGTCTCGCCTCTAACTGCTCGGCTTTAACTTTGCGCAGTGGCAATATCGGAACCAATGAAGGTCTCTGAGGTGCGATTATTGCTAGTTGAAACTTTTACAGTAAAGTATGTTTGCTGGTCGCCTCCGTCCACGACACTTAATTTGGTAGTTGGGCGTAAATTAAAAGGAAGTACTAAAAAAAATAATACAACGAACGAATATACATATTTACGTACACTTTCTTCAGCGTAAAAGGCTTTCCAACCAGTTGGTAGTCCTTAGCCATCAGAGTTACCTGACTCCCAATCAAAAGGATTAATGTTAGGCTCTAAAAAACCTTCAGGAGAGTTGGTTGGCTCAGGAAGGAAGTTTGGAATACTGGAT	AACU.UUGCGC....AGUGGCAA..UAU.C.G.G...A.ACCAAUGAA..GGUC--................UC.U.GA.G.GU...GC.GAUUA.UU.GCUAG.....UUGA...AACUUUUA...........CAGUAA-...AGUAUG..UUUGcUGGUCG........................................................CCUC........................................................................................CG..UCCACGAC..ACUU..A..AUU.--.....UGGU.AG.UUGGGCg.............................uaAA.......UUAA	::::.::::::....::::::::..:<<.<.<.<...-.<<<-----<..<<____~~~~~~~~~~~~~~..>>.>.--.>.>>...>>.>>>,,.,,.,,,,,.....,,,,...,,,,,,,,...........,,,,,,,...,,,<<<..<<<<.<<<<<<........................................................____~~~~~~~~~~~~~~~~~~~~~~~~~~~~~~~~~~~~~~~~~~~~~~~~~~~~~~~~~~~~~~~~~~~~~~~~~~~~~~~~~~~~~~~.>>..>>>>>>>>..->>>..,..,,,.,,.....,,,,.,,.<<<<__................................__~~~~~~~>>>>	KQ034403.1	139546-140083	Arthropoda	Insecta	Hemiptera	Reduviidae
U4	GCA_000181055.3	Rhodnius_prolixus	3.3e-10	ATCTCACTTTAAATTAACTAATTAAGAGCTCACCATATTTATATCTCCCTCTATTTAATTAAGACATAATAGAAAAATACTAACACGTACATACCACGATAGCTTTGAATTCTAATGTAATAATAGTGAATCATTTCAAAATGTAATATTGTAGTTTGATTCGCATTGCTGGGTAGTTTCGTCAAAAGATATTTAAGGAAAACCTTGCGCAGTGACAATATCGTAACAAATGAAGGTCTCCTGAGGGGCGATTATTGCTAGTTGAAACTTTTACCAATTTAAGGAAAGTGTGTAACAGATGTTCATTTTTAAATAACAAACGTTGCATTTAATTAACAGTAGTCTATTAATCCCCAAATTTCCTATTTTTGTCTAATTTTCTAATTGTAGCATGAAATGATTAATCTTTTAAGTAAGCATCATTAACAACACATCAATGCCGTTCGGTTGCAGTTTGGCAATGCTTTCTCGAATATCGTGCAGACGGTGCTGAGAAGAGCAATTTGAAACTTGAAATTACTGCTTCCTGGGGTTGATGCAAAAAACTGTGCATGACCTGATCCTTCACTTCATAATAATTTTTAAC	AACC.UUGCGC....AGUGACAA..UAU.C.G.U...A.ACAAAUGAA..GGUCU-................CC.U.GA.G.GG...GC.GAUUA.UU.GCUAG.....UUGA...AACUUUUA...........C-CAAUU...UAAGGA..AAGU.GUGUAAcagauguucauuuuuaaauaacaaa......cguugcauuuaauuaacaguagucuA---u....................................................................................ua.AU..CCCCAAAU..UUCC..U..AUU.UU.....UGUC.U-.AAUUUU................................CU.......AAUU	::::.::::::....::::::::..:<<.<.<.<...-.<<<-----<..<<____~~~~~~~~~~~~~~..>>.>.--.>.>>...>>.>>>,,.,,.,,,,,.....,,,,...,,,,,,,,...........,,,,,,,...,,,<<<..<<<<.<<<<<<........................................................____~~~~~~~~~~~~~~~~~~~~~~~~~~~~~~~~~~~~~~~~~~~~~~~~~~~~~~~~~~~~~~~~~~~~~~~~~~~~~~~~~~~~~~~.>>..>>>>>>>>..->>>..,..,,,.,,.....,,,,.,,.<<<<__................................__~~~~~~~>>>>	KQ034184.1	674940-675525	Arthropoda	Insecta	Hemiptera	Reduviidae
U4	GCA_000181055.3	Rhodnius_prolixus	3.5e-10	ATCATAATTACTAAACTAAATCCTTAGACTACCGCTTAGCTCACCCCCCCCCCCCCCCGCAAGTTTTCGTTTGCTGAAGTTTTGGAAGACAATCAAAACAAAAAACATCGAACACTCTTCGGGTTTTCGGTTGAAAATAAGATCTGATAGTATTCAAAATCATGTGCAGGATTACATACTACATATGTTCATCTGTATAGTCCCTTGCGCAGTGGCAATATCGTAACCAATGTAGGTCTCCTGAGGTGCGATTATTACTAGTTGAAAACTTTTAAAGGCACCACGGTAGCCGAGCGGGTTAAGAGGCGACACCTGTAAAGCTAATACGAGTATGTATTGTGTATACTGGGTTCGATTCCCCGGTCTTAGGCCTTGGATTTTATTTAATGGTTAATAAAAGAAATTTATAGTAAAGTATGTTTGCTAGTCGCCTCCGTCCATGACACCTAATTGGTAGTTGGACGTTAAGCCCCGCCTGAAAA	UCCC.UUGCGC....AGUGGCAA..UAU.C.G.U...A.ACCAAUGUA..GGUCU-................CC.U.GA.G.GU...GC.GAUUA.UU.ACUAG.....UUGA...AAACUUUU...........A------...------..----.------........................................................----aag................................................................................gcac.--..--------..----..-..---.--.....----.--.------................................--......c----	::::.::::::....::::::::..:<<.<.<.<...-.<<<-----<..<<____~~~~~~~~~~~~~~..>>.>.--.>.>>...>>.>>>,,.,,.,,,,,.....,,,,...,,,,,,,,...........,,,,,,,...,,,<<<..<<<<.<<<<<<........................................................____~~~~~~~~~~~~~~~~~~~~~~~~~~~~~~~~~~~~~~~~~~~~~~~~~~~~~~~~~~~~~~~~~~~~~~~~~~~~~~~~~~~~~~~.>>..>>>>>>>>..->>>..,..,,,.,,.....,,,,.,,.<<<<__................................__~~~~~~~>>>>	KQ034064.1	431283-431764	Arthropoda	Insecta	Hemiptera	Reduviidae
U4	GCA_000181055.3	Rhodnius_prolixus	3.7e-10	AATGAAATCCACTAAACCAACAATACATCTTAGCTTTGCGGGTCTAGTCTCTTAACCGCCTAACATACTTTGCTATAAATTTCTCATATTAACCATTAAATAAAATCCAAGGTCTAGACCTGGGGAATCGAACCCACTAAACCAACAATACATCTTAGTATTGCGGGTCTAGTCTCTAACCGCTCGGCTACCGTGGCGCCCACCTTGCACAGTGGCAATATCGTAACCAATGAAGGTCTCCTGAGGTGCGATTATTGTTAGTTGAAAAATTATTATATTTACTTCAGTTGGACAAAAGCATACATATTAGTGACAAAAGGGTATGAACGAGCGGATACCCTAGCCCTTCTGCGGCTCTAAAAGAAAGATACAGCAAATAATAACCTCTTCTCTTACAAATCTTTACTAAACATCAGAAAAGCTCTGCGAACTAAGTGAACGGGATAAACATTAGAAAACTTCTCATAAGGGAAATTCTTTCCC	CACC.UUGCAC....AGUGGCAA..UAU.C.G.U...A.ACCAAUGAA..GGUCU-................CC.U.GA.G.GU...GC.GAUUA.UU.GUUAG.....UUGA...AAAAUUAU...........UAU----...------..----.------........................................................----a....................................................................................uu.--..--------..----..-..---.--.....----.--.------................................--ua...cu----	::::.::::::....::::::::..:<<.<.<.<...-.<<<-----<..<<____~~~~~~~~~~~~~~..>>.>.--.>.>>...>>.>>>,,.,,.,,,,,.....,,,,...,,,,,,,,...........,,,,,,,...,,,<<<..<<<<.<<<<<<........................................................____~~~~~~~~~~~~~~~~~~~~~~~~~~~~~~~~~~~~~~~~~~~~~~~~~~~~~~~~~~~~~~~~~~~~~~~~~~~~~~~~~~~~~~~.>>..>>>>>>>>..->>>..,..,,,.,,.....,,,,.,,.<<<<__................................__~~~~~~~>>>>	KQ034298.1	515884-516366	Arthropoda	Insecta	Hemiptera	Reduviidae
U4	GCA_000181055.3	Rhodnius_prolixus	5.1e-10	AAGACTTCCAGCACTGTTTCGAACAATGGTATATTCGCATGGAGCGCTGTAGGGATAGGGGAGGGGTGTATATTGAAGGTGATAAAAACTAAATATGTATAAATTTAAAATAAAATGTTTTACAGCAATAGTCTCGTATTAGCTTTACAGCTCTCGCTTCTAACCGCTCGGCTACTGTGGCACCTATTTTTGCCCTTGGAAACCTTGCGCAGTGGCAATATCATAAACCAATGAAGGTCTCCTGATGTGCGATTATTGCTAGTTGAAAACTTTTAAAAATGAATTGTTTACACTGGCAAACCGTTTTCATTTTTTTTTATTGCAGCCTTCAAGTTAGCGTAATCAAAAGCATTATCGTTACTTTGCCATTATCTTTGGCGGAAGTCTTTGTGGTTAACTTGCAGTTTCATTTTTTGCTCACTTATTTTATTCTATCTAAATATGTAGTTAAAAATATTCCTCTGCTAAATTATTTTATTGTGAAAAAGAGATAAAAGGCTTCTTAAATTTGTCCTGAGTAAAACGTTGAAAATATTTTTCTTTGGATTATT	AACC.UUGCGC....AGUGGCAA..UAU.C.A.U...AaACCAAUGAA..GGUCU-................CC.U.GA.U.GU...GC.GAUUA.UU.GCUAG.....UUGA...AAACUUUU...........AAAAAU-...---GAA..UUGU.UUAC--........................................................ACUG........................................................................................--..GCAAACCG.uUUUC..A..UUU.UU.....UUUU.AU.UGCAGCcuucaaguu.............agcguaaucaAA.......AGCA	::::.::::::....::::::::..:<<.<.<.<...-.<<<-----<..<<____~~~~~~~~~~~~~~..>>.>.--.>.>>...>>.>>>,,.,,.,,,,,.....,,,,...,,,,,,,,...........,,,,,,,...,,,<<<..<<<<.<<<<<<........................................................____~~~~~~~~~~~~~~~~~~~~~~~~~~~~~~~~~~~~~~~~~~~~~~~~~~~~~~~~~~~~~~~~~~~~~~~~~~~~~~~~~~~~~~~.>>..>>>>>>>>..->>>..,..,,,.,,.....,,,,.,,.<<<<__................................__~~~~~~~>>>>	KQ034291.1	586524-587074	Arthropoda	Insecta	Hemiptera	Reduviidae
U4	GCA_000181055.3	Rhodnius_prolixus	5.7e-10	CAACAAATCATCGGAACATCTTTGGCCATTCATTTGATATTGTTCAAAGAAAAAATAGCGAATCGAAAGAGAAATTCTGTACACCAGAAGTGTACCACAACTTGAACCACAGTGTACCACTATTAATGGTGCTCTAAGGGCGACTATTTTAGGAAGACGAGAATCTGGGAGTTTAAGTAATTTAAATATTTTTTTTAAAAAACCTTGCGCAGTGGCAGTATCGTAACCAATGAAGGCCTCCTGAGGTGCGATTATTGGCTAGTTGAAATTTTCTCAGTTTTCAGACTTGAAAGCTTGACAAAAACCCAACAGGATGTACGAGGGTCGTTTGAAAAGTCCGTGGAAAGTCAGAGAGATAGCACTACTGGCGCGTATCGAGGTTATGTTTAGTTAGTAGCATCCCTTGGAAGAACACACACCAAGTTTCAGCCAGATCGGTCTATTTCTTTGTGTTTGGCATTCGTGTGAATCGAGGAAG	AACC.UUGCGC....AGUGGCAG..UAU.C.G.U...A.ACCAAUGAA..GGCCU-................CC.U.GA.G.GU...GC.GAUUA.UUgGCUAG.....UUGA...AAUUUUCU...........-------...------..----.------........................................................----c....................................................................................ag.--..--------..----..-..---.--.....----.--.------................................--......u----	::::.::::::....::::::::..:<<.<.<.<...-.<<<-----<..<<____~~~~~~~~~~~~~~..>>.>.--.>.>>...>>.>>>,,.,,.,,,,,.....,,,,...,,,,,,,,...........,,,,,,,...,,,<<<..<<<<.<<<<<<........................................................____~~~~~~~~~~~~~~~~~~~~~~~~~~~~~~~~~~~~~~~~~~~~~~~~~~~~~~~~~~~~~~~~~~~~~~~~~~~~~~~~~~~~~~~.>>..>>>>>>>>..->>>..,..,,,.,,.....,,,,.,,.<<<<__................................__~~~~~~~>>>>	KQ034873.1	52392-52869	Arthropoda	Insecta	Hemiptera	Reduviidae
U4	GCA_000181055.3	Rhodnius_prolixus	7.7e-10	AGTAACGCCTATTTCTTCTGGCAGATTTTACGTCCAACTACCAATTTAGGTGTTGTGGACGGAGGGGACTAGCAAACATACTTTAATGTAAATTTCTTTTATTAACTATTAAATAAAATCCAAGGCCTAAGACCGGGAATCGAACCCAGTATCACAATGCATATTAGCTTTGCAGGTCTCGCCTCTAACCGCTCGGCTCTAACCTTGCGCAGTGGAAATATTGTAATTAATGAAGATTTCCTGAGGTGCGATTATTGCTGGTTGAAACTTAGATTACTAAACTAAGGTTAATGATAAATGTAAGTTAAATACGAATTGTGGACAAACAATGGTAATGAGACGTTGGGTAGTGATTAATGCGATGTAAATGTTGTAACGCCCTAAAGTTGAGATTGCTAAGTTTTTCTAAGTCTGTTCTTAAGTGGAGGTGATTGTTTATCTCTTCCAAGTCTCTTTTTTAAGAGACTAGGGAAAGATTAGGGATAACGATAAGCGAATATCTCTACATTTCATGATTTCGCTCAATCAAACCC	AACC.UUGCGC....AGUGGAAA..UAU.U.G.U...A.AUUAAUGAA..GAUUU-................CC.U.GA.G.GU...GC.GAUUA.UU.GCUGG.....UUGA...AACUUAGAu.........uACUAAAC...UAAGGU..UAA-.--UGAU.......................................................aAAUG........................................................................................UA..AGUUAA-A..UACG..A..AUU.GU.....GGAC.AA.ACAA--................................--.......UGGU	::::.::::::....::::::::..:<<.<.<.<...-.<<<-----<..<<____~~~~~~~~~~~~~~..>>.>.--.>.>>...>>.>>>,,.,,.,,,,,.....,,,,...,,,,,,,,...........,,,,,,,...,,,<<<..<<<<.<<<<<<........................................................____~~~~~~~~~~~~~~~~~~~~~~~~~~~~~~~~~~~~~~~~~~~~~~~~~~~~~~~~~~~~~~~~~~~~~~~~~~~~~~~~~~~~~~~.>>..>>>>>>>>..->>>..,..,,,.,,.....,,,,.,,.<<<<__................................__~~~~~~~>>>>	KQ034058.1	1523920-1524452	Arthropoda	Insecta	Hemiptera	Reduviidae
U4	GCA_000181055.3	Rhodnius_prolixus	1e-09	CTGTCGCCATTGAATACAGAAAGTATGGTTTCCATTTTAAGAGCTGAGAGTATATCCCCTCTCTCTCAAAAAAAAAAAAAAAAAAAAAATCGTTGGTTCCATGAGTAGAAAAGGATGAAAAAATTTAAAAAAATCACAAAAGAGAAAAATATTTAATCTGAACCGATTTTAGGTACGAAATATCTAGTTTTCACTATCTATAACTTGCGCAGAGGCAATATCGTAACCAATGAAGGCCACCGAAGGTGCGATTATTGCCAGTTGAAAACTTCGACGAATACCCCCTCCGAGGCGCCGTGATACACTAACTTCATAATTTTTTAGGTGCCACGGTAGCCGAGCGGTTAGAGGCGAGACCCGTAAAGCTAATGTGAATCGTGGTGCTGGGTTCGATTCCCGGTCTTAGGCCTAGGATTTTGTTTAACGGTTAATAAAAGAAATTTACAGTAAAGTATGTTTGTTAGTCGCCTCCGCCTACGACACTTAATTGGTAGTTGGACGTAAAGCCCGCCTGAAAAAAAAATAGGCAATTACTTTACTTTTTTACTATTTA	UAAC.UUGCGC....AGAGGCAA..UAU.C.G.U...A.ACCAAUGAA..GGCCA-................CC.G.AA.G.GU...GC.GAUUA.UU.GCCAG.....UUGA...AAACUUCG...........ACGAAUA...CCCCCU..CCGA.GGCGCCgugauacacua.................................acuucauaauuuUUUA........................................................................................GG..UGCCACGG..UAGC..-..---.--.....--CG.AG.CGGUUA................................GA.......GGCG	::::.::::::....::::::::..:<<.<.<.<...-.<<<-----<..<<____~~~~~~~~~~~~~~..>>.>.--.>.>>...>>.>>>,,.,,.,,,,,.....,,,,...,,,,,,,,...........,,,,,,,...,,,<<<..<<<<.<<<<<<........................................................____~~~~~~~~~~~~~~~~~~~~~~~~~~~~~~~~~~~~~~~~~~~~~~~~~~~~~~~~~~~~~~~~~~~~~~~~~~~~~~~~~~~~~~~.>>..>>>>>>>>..->>>..,..,,,.,,.....,,,,.,,.<<<<__................................__~~~~~~~>>>>	KQ036062.1	9075-9627	Arthropoda	Insecta	Hemiptera	Reduviidae
U4	GCA_000181055.3	Rhodnius_prolixus	1.2e-09	GGAATATAGCCTAGTACCGCAATACATCTTAGCTTTGCGTGTCTAGCCTCTAACCGCTCGGCTACCGTGAGGACTAGCAAACATACTTTACTGTAAATTTCTCATATTAACCATTAAAGGTATAGACCGGGGAATATAGCCTAGTACCGCAATACATCTTAGCTTTGCGGGTCTAGCCTCTAACCGCTCGGCTATCGTGGTGCCTTGCGCAGTGGCAATATCGCGTAACCAATGAAGGTCTCTCCTGAGGTGCGTTTAGTGCTAGTTGAAAACTTTTACCAAACTTTTTGGTAAAGACTAGAGCACGATCAATTTAAATAGTATAGTAATAAATATTGTCATATTGTTAAGCTGGAATAACCGCAGAGACACCGGAGAACCCTAAAGCATTTACTTTATCCATTTGTCCCTCTGCTGGAATATTTCCATCAAGTCCCATTTAAAGGAGGAATGAATTATAAAGGAATTGTAGTACCCTGAGGGTTACATTCTAATCTTATGCAAAATGCACAAATAACTCAATAAATTTCAATGTTAGGTCACAGCAAAC	UGCC.UUGCGC....AGUGGCAA..UAU.C.G.Cg.uA.ACCAAUGAA..GGUCUC...............uCC.U.GA.G.GU...GC.GUUUA.GU.GCUAG.....UUGA...AAACUUUU...........ACCAAAC...UUUUUG..GUAA.AGACUAgagcacg..........................................aucaauu-UAA.......................................................................................aUA..G--UAUAG..UAAU..A..AAU.AU.....UGUC.AU.AUUGUU................................AA.......----	::::.::::::....::::::::..:<<.<.<.<...-.<<<-----<..<<____~~~~~~~~~~~~~~..>>.>.--.>.>>...>>.>>>,,.,,.,,,,,.....,,,,...,,,,,,,,...........,,,,,,,...,,,<<<..<<<<.<<<<<<........................................................____~~~~~~~~~~~~~~~~~~~~~~~~~~~~~~~~~~~~~~~~~~~~~~~~~~~~~~~~~~~~~~~~~~~~~~~~~~~~~~~~~~~~~~~.>>..>>>>>>>>..->>>..,..,,,.,,.....,,,,.,,.<<<<__................................__~~~~~~~>>>>	KQ034294.1	331191-331740	Arthropoda	Insecta	Hemiptera	Reduviidae
U4	GCA_000181055.3	Rhodnius_prolixus	1.4e-09	AGCTTTAGGAATATCACTTCTAGGAACAGAATATCAACATTTCTATCGAGAAAAGATGTACTGGAGATTGCTCAGGATTGCATTAAAATGCAAATGAATAACACGATAACTTGTATTGGTTTATTTGATTTATAGGACTCACGTCCTGTCTCAAATTGCAGTTGGGTAAAGCATAAATTAATACAAATTACATATAAAACCACCTTGCACAGTGGTAATATCGTAACCAATGAAAGCCTCCTGAGGTGCGATTATTGCTAGTTGAAGAAAACTTTTACCAAGACCCCGCCATGAAGCTGTGAAATAACACAATAACTTTCTATCACTTATAATAATAATTTGTTTCTTTTTTCTCCTTTATTTGTGCTAAATAAAGCACTTTTGGCGCTTTCAAAAGAGCAACGATAATCCTGAAGAATAGCAGTTAACGAGTGGAAAAGTTACCCAGTGGTAACACTCCAAAACACTGAACAATTGTATTTAGTCACTCTCTTCGCTAGAGAGGAGTTGACTAGGCCACTGTCTCTTAAGGCGTCTT	CACC.UUGCAC....AGUGGUAA..UAU.C.G.U...A.ACCAAUGAA..AGCCU-................CC.U.GA.G.GU...GC.GAUUA.UU.GCUAG.....UUGAagaAAACUUUU...........ACCAAGAcccCGCCAU..GAAG.CUGUGA........................................................AAUA........................................................................................AC..ACA-----..-AUA..A..CUU.UC.....UAUC.AC.UUAUAA................................UA.......AUAA	::::.::::::....::::::::..:<<.<.<.<...-.<<<-----<..<<____~~~~~~~~~~~~~~..>>.>.--.>.>>...>>.>>>,,.,,.,,,,,.....,,,,...,,,,,,,,...........,,,,,,,...,,,<<<..<<<<.<<<<<<........................................................____~~~~~~~~~~~~~~~~~~~~~~~~~~~~~~~~~~~~~~~~~~~~~~~~~~~~~~~~~~~~~~~~~~~~~~~~~~~~~~~~~~~~~~~.>>..>>>>>>>>..->>>..,..,,,.,,.....,,,,.,,.<<<<__................................__~~~~~~~>>>>	KQ034092.1	448241-448778	Arthropoda	Insecta	Hemiptera	Reduviidae
U4	GCA_000181055.3	Rhodnius_prolixus	1.9e-09	GCGGAGCTTTATGTCCAACTACCCTATTAGGTGTCGTGGACGGAGGCGACTAGCAAACATACTTTACTGTAAATTTCTCATATTAACCATTAAATAAAATCTAAGGCGTAGAGCCGGGGGAATCGAACCCACTAAACCAACAATACATCTTAGCTTTGCGGGTCTAGCCTATAACCGTTCGGCTACCGTGGCGACTAATAACCTTGTCGTAACCGGCAATATCGTAACCAATGAAGGCCTCCTGAGGTGCGATTATTGCTAGTTGAAATAAAAAATGTAATAGAATTCTAAAAACTATTCCACTAAATACAGGAAGAAATATTACGTTTTGCGGAAATCTCAAATAGAGTTCATAAACAACCAAATTATCATTTAACAAAATATATGACATTTATGAGATAAAAAATATTGTGAAGTGTGATTATATATAGAAAAAGATGGAATAATTAGAGACAATGAATGAGTGAAAGAGATAGATAACTTAAACACAGTGTAATAGGTCATTTATCACTTAATGACATCATTGAAAATATCTGTTAAAGTTGACGTGACTGAATCA	ACCU.UGUCGU...aACCGGCAA..UAU.C.G.U...A.ACCAAUGAA..GGCCU-................CC.U.GA.G.GU...GC.GAUUA.UU.GCUAG.....UUGA...AAUAAAAA..........aUGUAAUA...GAAUUC..UAAA.AACUAUuccacuaaau....................................acaggaagaa-AUA........................................................................................UU..ACGUUUUG..CGGA..A..AUC.UC.....AAAU.AG.AGUUCA................................UA.......AACA	::::.::::::....::::::::..:<<.<.<.<...-.<<<-----<..<<____~~~~~~~~~~~~~~..>>.>.--.>.>>...>>.>>>,,.,,.,,,,,.....,,,,...,,,,,,,,...........,,,,,,,...,,,<<<..<<<<.<<<<<<........................................................____~~~~~~~~~~~~~~~~~~~~~~~~~~~~~~~~~~~~~~~~~~~~~~~~~~~~~~~~~~~~~~~~~~~~~~~~~~~~~~~~~~~~~~~.>>..>>>>>>>>..->>>..,..,,,.,,.....,,,,.,,.<<<<__................................__~~~~~~~>>>>	KQ034379.1	227345-227903	Arthropoda	Insecta	Hemiptera	Reduviidae
U4	GCA_000181055.3	Rhodnius_prolixus	2.7e-09	TTACTATAAAGTTCTCATATTAACCATTGGGAATGTAGACTGTACCGCAATACATCTTAGCTTTGCGGGTCTAGCCTATAAGCTTCTAACATACTTTACTATAAAGTTCTCATATTAACCATTGGGAATATAGACTGGGTATATAGACGCTCGGCCACGGTGGTACCTTTGAGACAATTTGTTCCGATAACAATTTCTTCCGAATTGCGCAGTGGCAATATCGTAACCAATGAAGAAGGCCTCTCAGGTGCGATTATTGCTAGTTGAAAGCTGAACTATAATATTTCATTTGGATACGACTTTGGGACCAAAACTTTTATTCAAAGTTCAAAATTCATAAACCTTCCAAAAGTAGGCTCTAATGAAAATTGCCCAGGGAAAATAATAGTTATGCAAACTGTTCGTTGCAACAAATTTTCCAAGTCTACAGAAAATTTTAAGAGAGAAAAAAAAGAGTGAAAAACCGATTTAAAAACCTTGGTACTTTCATTTGGTTGATGCTGTGTAAGAAGGATGTTTCCGCTAGATTTTTTCGTTGTCAGGAAAAAAAAAA	CGAA.UUGCGC....AGUGGCAA..UAU.C.G.U...A.ACCAAUGAA..GAAGGC...............cUC.U.CA.G.GU...GC.GAUUA.UU.GCUAG.....UUGA...AAGCUGAA...........CUAUAAU...AUUUCA..UUUG.GAUAC-gacuuugg........................................gaccaaaa--CU........................................................................................UU..UAUUCAAA..GUUC..A..AAA.UU.....CAUA.AA.CCUUCC................................AA.......AAGU	::::.::::::....::::::::..:<<.<.<.<...-.<<<-----<..<<____~~~~~~~~~~~~~~..>>.>.--.>.>>...>>.>>>,,.,,.,,,,,.....,,,,...,,,,,,,,...........,,,,,,,...,,,<<<..<<<<.<<<<<<........................................................____~~~~~~~~~~~~~~~~~~~~~~~~~~~~~~~~~~~~~~~~~~~~~~~~~~~~~~~~~~~~~~~~~~~~~~~~~~~~~~~~~~~~~~~.>>..>>>>>>>>..->>>..,..,,,.,,.....,,,,.,,.<<<<__................................__~~~~~~~>>>>	KQ034086.1	41228-41780	Arthropoda	Insecta	Hemiptera	Reduviidae
U4	GCA_000181055.3	Rhodnius_prolixus	2.9e-09	AAGTAATCGCCTATTTTTTCAGGCGGGGCTTAACGTCCAACTACCAATTAGGTGTCGTGGACGGAGGCGACTAGCAAACATACTTTACTGTAAATTTCTTTTATTAACCATTAAATAAAATCCAAGGCCTAAGACCGGGAATCGAACCCAGTACCACAATACATATTAGCGTCGCAGGTCTCGCCTCTAACCCGCTCGGCTACCTTGCGCAGTGGCAATATCGTAACTAATGATGGTCTCCTGAGGTGCGATTATTGCTAGTTGCTAGTTGAAAACTTTAGTTGCAATAATTCACTTTTGGCTAATTTCTGGTGAGAACTGGGAGGCTGAATGCATCACTGCAGTGAGTATGCATTTAAATATTTGCAATTAAAGGAATGTCTACATGTGGAAGTTTAGAATGAGGCTTCTATAGTAGATGGTAAGAGTAGTAAGTCTCCCAAATTAAACTCAGTTTCCTCTTCATAGTCTGGCTAAAAAAGAAGGTACTATTAAAAAGTATTGGGGACCTAAATTA	UACC.UUGCGC....AGUGGCAA..UAU.C.G.U...A.ACUAAUGAU..GGUCU-................CC.U.GA.G.GU...GC.GAUUA.UU.GCUAG.....UUGC...UAGUUGAA...........AACUUUA...GUUGCA..----.------........................................................----au...................................................................................aa.--..--------..-UUC..A..CUU.UU.....GGCU.AA.UUUCUG................................GU.......GAGA	::::.::::::....::::::::..:<<.<.<.<...-.<<<-----<..<<____~~~~~~~~~~~~~~..>>.>.--.>.>>...>>.>>>,,.,,.,,,,,.....,,,,...,,,,,,,,...........,,,,,,,...,,,<<<..<<<<.<<<<<<........................................................____~~~~~~~~~~~~~~~~~~~~~~~~~~~~~~~~~~~~~~~~~~~~~~~~~~~~~~~~~~~~~~~~~~~~~~~~~~~~~~~~~~~~~~~.>>..>>>>>>>>..->>>..,..,,,.,,.....,,,,.,,.<<<<__................................__~~~~~~~>>>>	KQ034059.1	5092841-5093357	Arthropoda	Insecta	Hemiptera	Reduviidae
U4	GCA_000181055.3	Rhodnius_prolixus	3.6e-09	ATTTTACTGTAAATTCTTTTATTAACCATTAAATAAAATCCAAGGACTAAGACTGGGAATCGAACCCAGTACCACAATACATATTAGGTTTACAGGTCTCGCCTCTAACCGTTCGGCTACCGTGGCGCCTCAGTTTTTGCTTCCCAAGAAGTACAAATGAATACCAGAGTTTCAAGTTTCCGTCCATTTAGGACATCAATATCAATTGCGCAGTGGCAATATCGTATCCAATGAAGGTCTCCTGAGGTGCGATTATTGCTTGTTGAAAGAAATTTAATAGTAAATAGTTTGAGGTTAGAAAAGCAATTGTTAAAAAGATATTCAATTAATTATGGTTTATTGCAAGAAATTGATTTTGGATGTGCAAGTTTAAAATGAAAATCAAGCAAGTGCACTAATCAAATTATTGAATTAATTTCAACCAAGTAGAAAAACAAAAAAAATATTTTATTATCAGAGACGTATTGGATAAGCGATTTTGATGGAGCTAGATGGGCAGGGCCGGCCGTTCCAATTAGTGGACATGT	AUCAaUUGCGC....AGUGGCAA..UAU.C.G.U...A.UCCAAUGAA..GGUCU-................CC.U.GA.G.GU...GC.GAUUA.UU.GCUUG.....UUGA...AAGAAAUUu.........aAUAGUAA...AUAGUU..U---.------........................................................----gagg..............................................................................uuaga.--..-------A..AAGC..A..AUU.GU.....UAAA.AA.GAUAUU................................C-.......AAUU	::::.::::::....::::::::..:<<.<.<.<...-.<<<-----<..<<____~~~~~~~~~~~~~~..>>.>.--.>.>>...>>.>>>,,.,,.,,,,,.....,,,,...,,,,,,,,...........,,,,,,,...,,,<<<..<<<<.<<<<<<........................................................____~~~~~~~~~~~~~~~~~~~~~~~~~~~~~~~~~~~~~~~~~~~~~~~~~~~~~~~~~~~~~~~~~~~~~~~~~~~~~~~~~~~~~~~.>>..>>>>>>>>..->>>..,..,,,.,,.....,,,,.,,.<<<<__................................__~~~~~~~>>>>	KQ034252.1	779203-779729	Arthropoda	Insecta	Hemiptera	Reduviidae
U4	GCA_000181055.3	Rhodnius_prolixus	4.1e-09	TTCTTCAAACTGAGATATTTTACTACATTTATTTTTGTTCCAATTTTAAATCAATTTTTCTTTTTTTAGTCCATATTTATTTTAATTTTCTTTTTGAATTTCGGCTTAACTGAATCAAAATTTGAGGCATACACAGACGTACATAATTAGAATATATTTTAACCAATGAAATTTAAAAATATTAACATTTTATTATTGGAATTTATAACCATGTGGCAATATCGTGACCAATGAAGGCCTCCTGAGGTGCGATTATTGCTAGTTGAAAACTTTTATTAAGGCGCCACGGTAGCCGAGCGGTTACAGGCGAGACCCGCAAAGCTAAGATGTATTGTTGGTTTAGTGGGTTCGATTCCCCTGTCTAAGGCCTTAGATTTTATTTAATGGTTAATATGAGAAATTTATAGTAAAGTATGTTAAGGCGGTTATAGGCTAGACCCGCAATGCTAAGATGTATTGTTGGTTTAGTGGGTTCGATTCCCCT	AUUU.AUAACC...aUGUGGCAA..UAU.C.G.U...G.ACCAAUGAA..GGCCU-................CC.U.GA.G.GU...GC.GAUUA.UU.GCUAG.....UUGA...AAACUUUU...........AUUAA--...------..----.------........................................................----........................................................................................--..--------..----..-..---.--.....----.--.------................................--gg..cgc----	::::.::::::....::::::::..:<<.<.<.<...-.<<<-----<..<<____~~~~~~~~~~~~~~..>>.>.--.>.>>...>>.>>>,,.,,.,,,,,.....,,,,...,,,,,,,,...........,,,,,,,...,,,<<<..<<<<.<<<<<<........................................................____~~~~~~~~~~~~~~~~~~~~~~~~~~~~~~~~~~~~~~~~~~~~~~~~~~~~~~~~~~~~~~~~~~~~~~~~~~~~~~~~~~~~~~~.>>..>>>>>>>>..->>>..,..,,,.,,.....,,,,.,,.<<<<__................................__~~~~~~~>>>>	KQ034131.1	566268-566751	Arthropoda	Insecta	Hemiptera	Reduviidae
U4	GCA_000181055.3	Rhodnius_prolixus	4.4e-09	TACAGTTTAATACCAGTACGTCCAGGTGGGTTTTAGTGTATATCACCCCTTTGTTATTATATGAGTGATTAGATCGTCGAAGGCGCTTTCGAGTAATCGATAGCGCCTTAGTAGTCGAATGTTGAAACTCTGAATTTTGAGTATAGTCCACTTGTTCGAAATTTGAGACGATTGTTCTTGTTTATACTTTCTCAGACAGAAACCTTGCGCAGTGGTAATAATCGTAAGCAATGAAGGCCTCCTGAGGTACGATTATTGCTAGTTGAAAACTAGGCGCCACGGTAGCCGAGCGGTTAAGAGGCGAGACCTGCAAAGCTAATATGCATTGTGGTACTGGGTTCGATTCCCGGTCTTGGCCTTGGATTTTATTTAATGGTTAAATGAGAAATAGTAAAGTACGTTTGCTAGTTGCCTCCGTCCACGACACCTAGTAAATGGTAGTTGGACGTTAAGCCCCACCTGAAAAAATAGGCAATTACT	AACC.UUGCGC....AGUGGUAA.uAAU.C.G.U...A.AGCAAUGAA..GGCCU-................CC.U.GA.G.GU...AC.GAUUA.UU.GCUAG.....UUGA...AAACUAG-...........-------...------..----.------........................................................----........................................................................................--..--------..----..-..---.--.....----.--.------................................--gcgccac----	::::.::::::....::::::::..:<<.<.<.<...-.<<<-----<..<<____~~~~~~~~~~~~~~..>>.>.--.>.>>...>>.>>>,,.,,.,,,,,.....,,,,...,,,,,,,,...........,,,,,,,...,,,<<<..<<<<.<<<<<<........................................................____~~~~~~~~~~~~~~~~~~~~~~~~~~~~~~~~~~~~~~~~~~~~~~~~~~~~~~~~~~~~~~~~~~~~~~~~~~~~~~~~~~~~~~~.>>..>>>>>>>>..->>>..,..,,,.,,.....,,,,.,,.<<<<__................................__~~~~~~~>>>>	KQ034234.1	816455-816934	Arthropoda	Insecta	Hemiptera	Reduviidae
U4	GCA_000181055.3	Rhodnius_prolixus	4.9e-09	ATTATTTTTTAAATCAATACTTCCGGTTTTAATTTGGTAGTTGGATATAAAGTCTGCTTGAGAAAAATAGGCATTACTTTAATTTTGTAATTTAATAAAAGAAGAATTGGGTCGCAGTGAGACTTTTAAAGAAGTACGTTAGATCGCGTGGTAAACAAGAGAAAAAGACTGAATTTTGACTACTGATGTTTGGTATACAGAACCTTGCACAGTGGCAATATCGTAACCAATGAAGGCCTCCTGAGGTGCGATTATTGCTGGATGAAAGTACGAAATTGGCCAGAGATACAATAAACATGCATGCTGCAACGGATGAAATCAGTGATGTCCAACACTGGCTATAAAACCACATTTTGAAACAATTTAAACTGTGAAAATTTAAAGTACAACTAAAATTTAATTAAAAGATCTACAACATTTTGTAGCATACGAGGTTTCAGTTGAAGTCACCTTGATCTTTGTAATATTTT	AACC.UUGCAC....AGUGGCAA..UAU.C.G.U...A.ACCAAUGAA..GGCCU-................CC.U.GA.G.GU...GC.GAUUA.UU.GCUGG.....AUGA...AA------...........-------...------..----.------........................................................----........................................................................................--..--------..----..-..---.--.....----.--.------................................--g....ua----	::::.::::::....::::::::..:<<.<.<.<...-.<<<-----<..<<____~~~~~~~~~~~~~~..>>.>.--.>.>>...>>.>>>,,.,,.,,,,,.....,,,,...,,,,,,,,...........,,,,,,,...,,,<<<..<<<<.<<<<<<........................................................____~~~~~~~~~~~~~~~~~~~~~~~~~~~~~~~~~~~~~~~~~~~~~~~~~~~~~~~~~~~~~~~~~~~~~~~~~~~~~~~~~~~~~~~.>>..>>>>>>>>..->>>..,..,,,.,,.....,,,,.,,.<<<<__................................__~~~~~~~>>>>	KQ034529.1	59628-60097	Arthropoda	Insecta	Hemiptera	Reduviidae
U4	GCA_000181055.3	Rhodnius_prolixus	5.6e-09	GGATTCGAACTGAGGATCTCCCTGTTACAAAGCCACGCTCTTGATCACTAGACCAACACCCGCCCCTGTCTGTGAAATCATAGAAGTATAGTCAAAAAAACTCCAACTTAATTAAGAAAAACGATCCTTGCAGAATAGTTTATGTTGACAATAACGAAGCAATTAACAAATTGGGCTAGCCATATTTACCACAGCTACTCAACCTTGCGCAGTGACAATATTGTAACTGATGAAGGTCTCTTGAGGTGTGATTATTGCTAGTTGAAACTTTCCACTTACAATGATATTAAGCACAATAAAATATTTTATATAAATCTGTCACTAAAAGTACATTCGTTAACTGGGAACACAGAACTGTTGTGATCAGTTGCCGAATTTTATATTACTATTTATGATTGGCTTTAATTATTTTCGAATATCATGATTTAAACTTAATCACTATAGCAATAACTGCTAAATCTTAGTATCTAAACCAATGTATTAAAATTTGTTACTTCAACTTTTTCTTTAAAGTACCTCTTGAATG	AACC.UUGCGC....AGUGACAA..UAU.U.G.U...A.ACUGAUGAA..GGUCU-................CU.U.GA.G.GU...GU.GAUUA.UU.GCUAG.....UUGA...AACUUUCC...........ACUUACA...AUGAUA..UU--.------........................................................----aagc..............................................................................acaau.--..------A-..AAAU..A..UUU.UA.....UAUA.AA.UCUGUC................................AC.......UAAA	::::.::::::....::::::::..:<<.<.<.<...-.<<<-----<..<<____~~~~~~~~~~~~~~..>>.>.--.>.>>...>>.>>>,,.,,.,,,,,.....,,,,...,,,,,,,,...........,,,,,,,...,,,<<<..<<<<.<<<<<<........................................................____~~~~~~~~~~~~~~~~~~~~~~~~~~~~~~~~~~~~~~~~~~~~~~~~~~~~~~~~~~~~~~~~~~~~~~~~~~~~~~~~~~~~~~~.>>..>>>>>>>>..->>>..,..,,,.,,.....,,,,.,,.<<<<__................................__~~~~~~~>>>>	KQ034077.1	278225-278750	Arthropoda	Insecta	Hemiptera	Reduviidae
U4	GCA_000181055.3	Rhodnius_prolixus	6.4e-09	CCCACTAAACCAACAATACACCTTAGCTTTGCGGGTCTAGCCTATAACCGCCTAAAATACTTTACTATAAAATTCTGATATTAACCACATTAAATAAAATGCAAGGCCTAGACCAGGGGGAATCGAACCCACTAAACCAGCAATACGTCTTAGCTTTGTGGGTCTAGCCTATAAGCGCTCGGCTACCGTGGCGCCTAATTTTAATTGCGCAATATCGTACCCAATGAAGGTCTCCTGAGGTGGGATTATTGCTAGTTGAAAACTTTTACCAACTACCAACCAATTTTAGTAATGGATTTTTTGTTTTGTATTAAACCGAAAGTTCTATAGGGTTGAGGACGAGTAAAACAGGAAACTTATTAAATGAATTCTAAATAGATACTAACGGAAGTTTGTCATATTAATTATAATACTCTTGAACTCCTCCAATGGTAAAGCCTGTTTTATTCTAACTTATGTTTAATATCTTATTTTCGTAATTCATTAACTGTGATATATTTTTATTTTCTTTTTAA	UUAA.UUGCGC....A------A..UAU.C.G.U...A.CCCAAUGAA..GGUCU-................CC.U.GA.G.GU...GG.GAUUA.UU.GCUAG.....UUGA...AAACUUUU...........ACCAACUa.cCAACCA..AU--.-----U........................................................UUAG........................................................................................--..------UA..AUGG..A..UUU.UU.....UG--.--.UUUUGU................................AU.......UAAA	::::.::::::....::::::::..:<<.<.<.<...-.<<<-----<..<<____~~~~~~~~~~~~~~..>>.>.--.>.>>...>>.>>>,,.,,.,,,,,.....,,,,...,,,,,,,,...........,,,,,,,...,,,<<<..<<<<.<<<<<<........................................................____~~~~~~~~~~~~~~~~~~~~~~~~~~~~~~~~~~~~~~~~~~~~~~~~~~~~~~~~~~~~~~~~~~~~~~~~~~~~~~~~~~~~~~~.>>..>>>>>>>>..->>>..,..,,,.,,.....,,,,.,,.<<<<__................................__~~~~~~~>>>>	KQ034214.1	544702-545216	Arthropoda	Insecta	Hemiptera	Reduviidae
U4	GCA_000181055.3	Rhodnius_prolixus	6.9e-09	CGATTAGATTAGATGTTAAAGTAAATCAAGTACTATAGTATAGTGTCTATTTTCCGGTCTAGTTCAGGTGCAAAGGACCTTCGATGTTGCGCACCTTTCAAAACAAAAAATTAAAACATATCTGGTAATCTGTGTCTATCTACTTATTTCTTAAACTATCACGTGATTAAATAAATTGCTGTTGTAATTACTTCGTTGTTAACCTTGCGCAGTGGCAATATCGTAACCAATGAAGGTCTCCTGAACTTGCGATTATTGCTAGTTGAAAACTAGGCCTGCGAAGCTAATATGTATTGTGGTACTGGGTTCAATTCCCCGGTCTTAGGCCTTGGATTTTATTTAATGGTTAATAAAAAGAAATTTATAGTAAAGAATGTTTGTTAGTCGCCTCCGTCCACGACACCTAATTGGTAGTTGGACATTAAGCCCCGCCTGAAAAAATAGGCGATTACTTTACTTTACTTTTACTTTTACTTCGTTGTAAGTCCCAGCAAAAAGAAATTCCACCTGAGAACAGACTTTGACTTTGGGTGGAATTTTTGTATTAATTACTGTAGCTACACAGCTAATCCCGGATCCAGC	AACC.UUGCGC....AGUGGCAA..UAU.C.G.U...A.ACCAAUGAA..GGUCU-................CC.U.GA.AcUU...GC.GAUUA.UU.GCUAG.....UUGA...AAACUAGG...........CCUGCGA...AGCUAA..UAUG.UAUUGUgguacuggguucaauuccccgg...........ucuuaggccuuggauuuuauuua-A--u.....................................................................................ggUU..AAUAAAAA..G--A..A..AUU.UA.....UAGU.AA.AGAAUG................................UU.......UGUU	::::.::::::....::::::::..:<<.<.<.<...-.<<<-----<..<<____~~~~~~~~~~~~~~..>>.>.--.>.>>...>>.>>>,,.,,.,,,,,.....,,,,...,,,,,,,,...........,,,,,,,...,,,<<<..<<<<.<<<<<<........................................................____~~~~~~~~~~~~~~~~~~~~~~~~~~~~~~~~~~~~~~~~~~~~~~~~~~~~~~~~~~~~~~~~~~~~~~~~~~~~~~~~~~~~~~~.>>..>>>>>>>>..->>>..,..,,,.,,.....,,,,.,,.<<<<__................................__~~~~~~~>>>>	KQ034285.1	372314-372895	Arthropoda	Insecta	Hemiptera	Reduviidae
U4	GCA_000181055.3	Rhodnius_prolixus	8.7e-09	TGTTTGTAAATACACAAAAGTTTATTCACAAGAATACGGCGACTTCTATTTTTTAACAATTGTTCAGAGTTTCTCATAAGATAAGGAAAAACATGAAAATTGTGCACAACAATATCCGGAAATAATGTATGCGTTCTAAATTTACGGTGTTGAACAATTTTTAATAGTTTCATAGTTATTAGTTGCGTTATTTCGTTGATATTCTTGCACAGTGGCAATATCGTAAGCAATGAAGGTCTCTTGAGGTGTGATTATTGTTAGTTGAAAACTTTTACCAATAAGGCGCCACGGTACCCGAGCGGTTAAGAGGCGAGACCTGTAAAGATAATGTGCGTTGTGGTACTGGGTTCGATTCCCGGTCTTTAGGCCTTGGATTTTATTTAATGGTTAATACAAGAAATAGTAAAGTACGTTTGCTAGTCACCTCCGTCCACGATACCTAAGTAAAGGTTGTTGGACGTTAAGTCTCGCCTGAAAAAATAGACGATTACTTTACTTTTTTACTCATGCACATGTTTTTAAAAAT	AUUC.UUGCAC....AGUGGCAA..UAU.C.G.U...A.AGCAAUGAA..GGUCU-................CU.U.GA.G.GU...GU.GAUUA.UU.GUUAG.....UUGA...AAACUUUU...........ACCAAUA..aGGCGCC..ACGG.UACC--........................................................----cg..................................................................................agc.--..GGUUAAG-..AGGC..G..---.--.....----.AG.ACCUGU................................AA.......AGAU	::::.::::::....::::::::..:<<.<.<.<...-.<<<-----<..<<____~~~~~~~~~~~~~~..>>.>.--.>.>>...>>.>>>,,.,,.,,,,,.....,,,,...,,,,,,,,...........,,,,,,,...,,,<<<..<<<<.<<<<<<........................................................____~~~~~~~~~~~~~~~~~~~~~~~~~~~~~~~~~~~~~~~~~~~~~~~~~~~~~~~~~~~~~~~~~~~~~~~~~~~~~~~~~~~~~~~.>>..>>>>>>>>..->>>..,..,,,.,,.....,,,,.,,.<<<<__................................__~~~~~~~>>>>	KQ034100.1	1035623-1036148	Arthropoda	Insecta	Hemiptera	Reduviidae
U4	GCA_000181055.3	Rhodnius_prolixus	9.8e-09	TTCTCTTCCTAGGAGCTTCTTACAGTACACTGTCCGGTGATGGACAGTGTTGTTTATAAAGAGAGAACACCGTCTGGAGGACAGCAGTGCACTGAAAAAAGCTCCAGGCGCCAATAACCTAGGATGTTGACGCGCCTTAAATTATTAAAAGAAAAAAAAAATACTTGTTGATTTCAAATAAACAAATTTTAGGCAAAACTAGTCTAGCGCAATGGCCATATCGTAACAAATGAAGGTCTCTTGAGGTAGGATTATTGCTAGTTGAAAACTATTCACGATGGCGGAGTGTTTGGTAAATAAATAAATAAAATTATCTCAGAGAAATAAAATGTTGGAGTTGTATTTATCTATTTTATTTTAACTATGTAACATGTAACAGATTAAAAATAAACCACTTGTTCGCAGACTGGCCAACAACGAATTTCCCAAATATTTCTAATGAAATAACCAAATGAATATCTTGTTAGAATATTGTCTCTTATTTTATTTTGTTTGGAATTTAATTTCGCCTGTAATAAAAATACCCGGTTATAAAATATAAATATCTGCG	AGUC.UAGCGC....AAUGGCCA..UAU.C.G.U...A.ACAAAUGAA..GGUCU-................CU.U.GA.G.GU...AG.GAUUA.UU.GCUAG.....UUGA...AAACUAUU...........CACGAUG...-GCGGA..GUGU.UUGGUAaauaaau.........................................aaauaaaa-UUA........................................................................................UC..UCAGAGA-..AAUA..A..AAU.GU.....UGGA.GU.UGUAUU................................UA.......UCUA	::::.::::::....::::::::..:<<.<.<.<...-.<<<-----<..<<____~~~~~~~~~~~~~~..>>.>.--.>.>>...>>.>>>,,.,,.,,,,,.....,,,,...,,,,,,,,...........,,,,,,,...,,,<<<..<<<<.<<<<<<........................................................____~~~~~~~~~~~~~~~~~~~~~~~~~~~~~~~~~~~~~~~~~~~~~~~~~~~~~~~~~~~~~~~~~~~~~~~~~~~~~~~~~~~~~~~.>>..>>>>>>>>..->>>..,..,,,.,,.....,,,,.,,.<<<<__................................__~~~~~~~>>>>	KQ034252.1	525686-526235	Arthropoda	Insecta	Hemiptera	Reduviidae
U4	GCA_000181055.3	Rhodnius_prolixus	1.5e-08	AATTTATCAAATAATGCACTTTATTCGACTTGTGAAGCATGGCTGTGCCTTTAAAGGTGCCTCCTCAGACACAGAGAGCAGTCAAATAACCTCCTGGCTAACCTGGCTGGCGAGCCATAGGAGGCACCTTTGAAACCATCACCAGCTTGCCAATTTGGCGAACTAACGGCTTCCATCACTGGATGGTCGTCGTTCACTCCACTCACGCGTAGTGACAATATCGTAACCAGTGAAGGCCTCCTAAGGTGCGATTATTGATAGTTGAAAACTTGTTTTACAAAATACGACAAGTTTCTAGTCTGTAAGATTCAGTAATTGATAAGATTTATTAAATATACTATTATTGTTGGCTGCCATTTTTACTTATTCGTACACATATTCTTTGAAATTTTAATTTAAAAATACGTCTGATTTGGTTAAATCAGACTGACACAAAATGGGTTTATAAGTGGTTAATCAAACCGTCTATTCTGCGCCCAATTGTTTATTTATTTTTTTAAATAAAAAGCTGGATGAACATCAGAGATTATTGGT	ACUC.ACGCGU....AGUGACAA..UAU.C.G.U...A.ACCAGUGAA..GGCCU-................CC.U.AA.G.GU...GC.GAUUA.UU.GAUAG.....UUGA...AAACUUGUu.........uUACAAAA...UACGAC..AAGU.UUCUAG........................................................UCUG........................................................................................UA..AGA-----..-UUC..A..GUA.AU.....UGAU.AA.GAUUUA................................UU.......AAAU	::::.::::::....::::::::..:<<.<.<.<...-.<<<-----<..<<____~~~~~~~~~~~~~~..>>.>.--.>.>>...>>.>>>,,.,,.,,,,,.....,,,,...,,,,,,,,...........,,,,,,,...,,,<<<..<<<<.<<<<<<........................................................____~~~~~~~~~~~~~~~~~~~~~~~~~~~~~~~~~~~~~~~~~~~~~~~~~~~~~~~~~~~~~~~~~~~~~~~~~~~~~~~~~~~~~~~.>>..>>>>>>>>..->>>..,..,,,.,,.....,,,,.,,.<<<<__................................__~~~~~~~>>>>	KQ034576.1	21264-21797	Arthropoda	Insecta	Hemiptera	Reduviidae
U4	GCA_000181055.3	Rhodnius_prolixus	1.5e-08	ACGTCCAGAGCTATCAAACTAGGTGTTGTGGAGGGAGGCGAATAGCAGATAATATACTTAATATGTATAGTTTCCTACAAATTCCTTTTATTAACCATTAGATAAAATCCAAGGCCTACACCTGTAATCGAACCCTGTAACAGGTATATTGCATTCAAGCTTTGCGGGACCGCTACTAACCGCTCGGCAACCGTGGCGCGTACCTTGCGCAGTGATTATATAGTAACCAAGGAAGGTCTCCTGTGGTGCGATTATTGTTAGTTGAAAACTATTACCAAAAGCCAAGATTATTTGTGCATTAAGAAAAGGTTTTCTTCATGTGTTTTTTGGCCAAAGAAACAGAATTATTCTTGTTCTGTTCTTTTGTTGAATTAGTTTCCGATTCATAAAATTTGTTAATATAAATTTTAATCCTAAAACCCATGCGATTTTTTACTGATCTAATATTTTGAATTGATTAGAAAGAAGTGTCTGTGCTTGGTTGCCTGCGCAACTTCTGCTTACAGGCAGAGGTCACAATAAGTTTTAAACCCTGA	UACC.UUGCGC....AGUGAUUA..UAU.A.G.U...A.ACCAAGGAA..GGUCU-................CC.U.GU.G.GU...GC.GAUUA.UU.GUUAG.....UUGA...AAACUAUU...........ACCAAAA...GCCAAG..AUUA.UUUGUG........................................................CAUU........................................................................................AA..GAAAAGGU..--UU..U..CUU.CA.....UGUG.UU.UUUUGG................................CC.......AAAG	::::.::::::....::::::::..:<<.<.<.<...-.<<<-----<..<<____~~~~~~~~~~~~~~..>>.>.--.>.>>...>>.>>>,,.,,.,,,,,.....,,,,...,,,,,,,,...........,,,,,,,...,,,<<<..<<<<.<<<<<<........................................................____~~~~~~~~~~~~~~~~~~~~~~~~~~~~~~~~~~~~~~~~~~~~~~~~~~~~~~~~~~~~~~~~~~~~~~~~~~~~~~~~~~~~~~~.>>..>>>>>>>>..->>>..,..,,,.,,.....,,,,.,,.<<<<__................................__~~~~~~~>>>>	KQ034112.1	713309-713844	Arthropoda	Insecta	Hemiptera	Reduviidae
U4	GCA_000181055.3	Rhodnius_prolixus	1.7e-08	TAGTTTCACTTAGGGGAACCAATCTTAAAAATATCTTAGAGCTAATTTTGGGATACGTATGTTTGCACAGCGAGAGATATGGATTTCAAGATCTTACCTCCAACAGCTCTTCCTAGAACTTTACTAGATAATCTGGGCGGTTTCATCATCTATGGATGCTGTAGGATGAATGTGAGAATAGATCTATTTTATATCTCATTAACCTCGCGCAGTGGCAATATCGTAACCAATGAAGGCCTCCTGAGGTGCGATTATTGCTAATTTTTTCTTTATTTTTTTTTAATTTTTAGGCGCCACGGTAGTCGAGCGGTTAGAGGCGAAACCTGCGAAGCTAATATGCATTGTGGTACTGGGTTCGATTCCCGGTCTGAGGCCTTGGATCTTATTTAATGGTTAATAAAAGAAATTCATAGTAAGTATGGTTGCTAGTCGCCTCCGTCCACGACACCTAATTGGTAGTTGGCCGTTAAGCCCCTCCTAAAAAATAGGCGATTACTTTACTTTA	AACC.UCGCGC....AGUGGCAA..UAU.C.G.U...A.ACCAAUGAA..GGCCU-................CC.U.GA.G.GU...GC.GAUUA.UU.GCUAA.....UU--...----UUUU...........CUUUAUU...UUU---..----.------........................................................----uu...................................................................................uu.--..--------..----..A..AUU.UU.....UAGG.CG.CCACGG................................UA.......GUCG	::::.::::::....::::::::..:<<.<.<.<...-.<<<-----<..<<____~~~~~~~~~~~~~~..>>.>.--.>.>>...>>.>>>,,.,,.,,,,,.....,,,,...,,,,,,,,...........,,,,,,,...,,,<<<..<<<<.<<<<<<........................................................____~~~~~~~~~~~~~~~~~~~~~~~~~~~~~~~~~~~~~~~~~~~~~~~~~~~~~~~~~~~~~~~~~~~~~~~~~~~~~~~~~~~~~~~.>>..>>>>>>>>..->>>..,..,,,.,,.....,,,,.,,.<<<<__................................__~~~~~~~>>>>	KQ034652.1	18048-18552	Arthropoda	Insecta	Hemiptera	Reduviidae
U4	GCA_000181055.3	Rhodnius_prolixus	2e-08	CCTATTTTTTCAGGCAGACTTTACGTTCAACTACCGTGGACGGAGGCGACTAACGAACATACTTTACTGTAAATTTCTTTTATTAACCATTAAATAAAAGCCAAGGCCTAAGACCGGGAATCGAACCTAGTACTACAATACATCTTAGCATTGCGGGTCTAGTCTATAACCGCTCGGCTATCTTGTCGACTATACATAACTACCTTGCGCAGTGGCAAGATCGTAACCAATGAAGATCTCCTGAGGTGCGATTATTGCTACTTGGGAAAAAAATGTTGTAGGATACTTTCGCTTAGGGATGATCTAGTCTTTAAGAAATACGTTCCTTTTCGTAAAAAAAAAAGGCATTTCTTTTTATAGAGGAAATTAATTCCTGAGTAAGCCCCTGGGATTTGGTGCAAAAGAAACGAAAAAGTTCTTATGAGAACGATATCCGATTTGGTAGAGTCTATCTCCCAGAACAAAATCTTCCAAGAATTACCGGAAAGTGCTAATATCCCTAAATCTGCAGAAGTGTGGGTAATAAAGTCAAGAAAGG	UACC.UUGCGC....AGUGGCAA..GAU.C.G.U...A.ACCAAUGAA..GAUCU-................CC.U.GA.G.GU...GC.GAUUA.UU.GCUAC.....UUGG...GAAAAAAAug......uugUAGGAUA...CUUUCG..CUUA.GGGAUG........................................................AUCU........................................................................................AG..UCUUUAAG..---A..A..AUA.--.....CGUU.CC.UUUUCG................................UA.......AAAA	::::.::::::....::::::::..:<<.<.<.<...-.<<<-----<..<<____~~~~~~~~~~~~~~..>>.>.--.>.>>...>>.>>>,,.,,.,,,,,.....,,,,...,,,,,,,,...........,,,,,,,...,,,<<<..<<<<.<<<<<<........................................................____~~~~~~~~~~~~~~~~~~~~~~~~~~~~~~~~~~~~~~~~~~~~~~~~~~~~~~~~~~~~~~~~~~~~~~~~~~~~~~~~~~~~~~~.>>..>>>>>>>>..->>>..,..,,,.,,.....,,,,.,,.<<<<__................................__~~~~~~~>>>>	KQ034175.1	266917-267454	Arthropoda	Insecta	Hemiptera	Reduviidae
U4	GCA_000181055.3	Rhodnius_prolixus	2.6e-08	GAATCGAACCCAGTTTCACAATGCATTTAGCTTTGCAGGTCTCGCCTCTTAACCGCTCGGCTATCGTGGCGCCCTGTTGGAATATAATTTTAATCAATTTACTTTTTGGGGGGGATTTCTGGTTAACCCTAAATGTCCGTTTCTTTGATTGCCGTACCAGTAGGGAGATTACAACTTTATTAGTCAATCCTAAATATCAGGACCCTGCGCAGTGGCAATATCGTAACCAATGAAGGTCTCCTGAGGTGCAATTATTACTAGTTGACAACTTTTAAATGGAATTTAAAAAAGGGATCTTCAAGCTGTTAGAAGCTCTGAGAAGAAGATCAAATTGAATGACCAATTGAAACTATCCTTAGAATTGAGAAAGAAGCTAATCGAGTCTGCGTTAAATGTGTAATACCAACCAGCGATATAGAACCGTGATTTGCAAGTTGAAAGTATTTTTTTTTTACTTGTTAACCGGCCCATGATTATG	GACC.CUGCGC....AGUGGCAA..UAU.C.G.U...A.ACCAAUGAA..GGUCU-................CC.U.GA.G.GU...GC.AAUUA.UU.ACUAG.....UUGA...CAACUUUU...........-------...------..----.------........................................................----a....................................................................................aa.--..--------..----..-..---.--.....----.--.------................................--u.....g----	::::.::::::....::::::::..:<<.<.<.<...-.<<<-----<..<<____~~~~~~~~~~~~~~..>>.>.--.>.>>...>>.>>>,,.,,.,,,,,.....,,,,...,,,,,,,,...........,,,,,,,...,,,<<<..<<<<.<<<<<<........................................................____~~~~~~~~~~~~~~~~~~~~~~~~~~~~~~~~~~~~~~~~~~~~~~~~~~~~~~~~~~~~~~~~~~~~~~~~~~~~~~~~~~~~~~~.>>..>>>>>>>>..->>>..,..,,,.,,.....,,,,.,,.<<<<__................................__~~~~~~~>>>>	KQ034064.1	1582774-1583251	Arthropoda	Insecta	Hemiptera	Reduviidae
U4	GCA_000181055.3	Rhodnius_prolixus	3.6e-08	ATTTCACAAAACTTCTTCTCTAGTAAAGTAAAGTAATCGCCTATTTTTTCAAGTAGGCTTTACGTCCAACTACCAATTAGGTGTCGTGGACGGAGGCGACTAGCAAACATATTTTACTGTAAATTTCTTTTGTTAACCATTCTATAAAATCCAAGGCCTAAGACCGGAAATCGAACCCTGTAATACATATTAGCTTTCACAGGTTTAGCAGTGACAATATCGTAGCCAATGAAGGCCTCCTCCTGAGGTGTGATTATTGCTAGTTGAAAACTCTTCTCAAGTATTAGGCTTTCGAATGTCCTTTGTTTAAAATTTAAATATTTTAACGCTGTTTAAGTCTAAGTTGGTAGTTATATTTTGGCGGATAAATTATGTGATATTTAGGCTAATGTTGACTCTCGTTAAAGCTGCTTTGAAACTATTTTACAATATTACCTTCCTATATGGTTAACTTGATAAATTTAAGAGTTTGGATACATAGAGTTTAAGCTAATCCCCCGCCCCCTAAGTTAGTTTTAAGCATAATGTGCTTATAATA	AGGU.UUA-GC....AGUGACAA..UAU.C.G.U...A.GCCAAUGAA..GGCCUC..............cuCC.U.GA.G.GU...GU.GAUUA.UU.GCUAG.....UUGA...AAACUCUU...........CUCAAGU...AUUAGG.cUUUC.GAAUGU........................................................-CCU........................................................................................UU..GUUUAAAA..UUUA..A..AUA.UU.....UUAA.C-.GCUGUU................................-U.......AAGU	::::.::::::....::::::::..:<<.<.<.<...-.<<<-----<..<<____~~~~~~~~~~~~~~..>>.>.--.>.>>...>>.>>>,,.,,.,,,,,.....,,,,...,,,,,,,,...........,,,,,,,...,,,<<<..<<<<.<<<<<<........................................................____~~~~~~~~~~~~~~~~~~~~~~~~~~~~~~~~~~~~~~~~~~~~~~~~~~~~~~~~~~~~~~~~~~~~~~~~~~~~~~~~~~~~~~~.>>..>>>>>>>>..->>>..,..,,,.,,.....,,,,.,,.<<<<__................................__~~~~~~~>>>>	KQ034161.1	125334-125871	Arthropoda	Insecta	Hemiptera	Reduviidae
U4	GCA_000181055.3	Rhodnius_prolixus	3.6e-08	CTCGCTATATGGCCAGCCCAATCTCAATCAGCTCAACTTTACTAATGGAAGCTCTTCTTGATAATGCGTACAGCTCCCTATTATGTCTACATAGCTAAGTCGTGCCGTCACGTACTGGGCCATACAATTTTACGGAGCAGACAAGTGTTCGTCCGTCTTTGAGATGGTCCATGTTTCCCTTTGGAGTACACCAAAACGGTGTACATGCGCAGTTGGCAATATCGTAACCAATGAAGCAGGTCTCCTGAGGTGCGATTATTGCTAGTTGAAAACTTTTAGGGCGCCACGGTTGCCTAGCGGTTATAGGCTAGACTCGCAAAGCTAAGATGTATTGCGGTACTAGGCTATATTCCCAGTCTATACCTTTAATGGGTTAATATGAGAAATTTTGCAGTAAAGTATGTTTGCTAGTCGCCTCCATCCACGACATCTGATTAAAGCCCGCCTGAAAAAATAGGCAATTACTTTACTTTTACTTTATTATTATTTCTATAATTTGAAAGATAATACTGCCTTTGCAAGTCAACGATCTCTACCGCT	GUAC.AUGCGC...aGUUGGCAA..UAU.C.G.U...A.ACCAAUGAA..GC----agg........ucu..CC.U.GA.G.GU...GC.GAUUA.UU.GCUAG.....UUGA...AAACUUUU...........AGGGCGC...CACGGU..UGCC.UAGCGG........................................................UUAU........................................................................................AG..GCUAGACU..CGCA..A..AGC.UA.....AG--.AU.GUAUUG................................CG.......GUAC	::::.::::::....::::::::..:<<.<.<.<...-.<<<-----<..<<____~~~~~~~~~~~~~~..>>.>.--.>.>>...>>.>>>,,.,,.,,,,,.....,,,,...,,,,,,,,...........,,,,,,,...,,,<<<..<<<<.<<<<<<........................................................____~~~~~~~~~~~~~~~~~~~~~~~~~~~~~~~~~~~~~~~~~~~~~~~~~~~~~~~~~~~~~~~~~~~~~~~~~~~~~~~~~~~~~~~.>>..>>>>>>>>..->>>..,..,,,.,,.....,,,,.,,.<<<<__................................__~~~~~~~>>>>	KQ034105.1	1774428-1774967	Arthropoda	Insecta	Hemiptera	Reduviidae
U4	GCA_000181055.3	Rhodnius_prolixus	4.2e-08	TTTCTTCGTCTGTATAATAATAATATAAACAACAAACTTTCCCCCTCACCGCTGGAAAAGCTTTCATTTAGTAAAAAAAAAGAAGCTTTTGTTAGGTAAGTATTGGCGGTTGGGGTTTTGTGCTTTTATGAGTTTTTGTTTGCTTTGCGCTTTCTTCTTCTTCTCTATGATGATGTATTTCTAAGGTAGTTTAAATAATTAACAACGGCAGTGGCAATATCGTAACCAATAAAGGCCTCCTGAGGTACGATTATTGCTAGTTGAAAACTTTTAGGCGCCACGGAAGCAGCCGAGCGGTTAAGAGGCGAGACCTGCAAAGCTAAGATGTATTGTTGGTTTAGAGGTTTCAATTCTCCTGGTCTAGGCCTTGGATTTTATTTAATGGTTAATAAAAGTAATTTACAGTAAAGTATGTTAGGCAGTTATAGGCTAGACCCGCAATGCTAAGATGTATTGTTGGTTTAGTGGGTTCGA	AACA.ACG-GC....AGUGGCAA..UAU.C.G.U...A.ACCAAUAAA..GGCCU-................CC.U.GA.G.GU...AC.GAUUA.UU.GCUAG.....UUGA...AAACUUUU...........-------...------..----.------........................................................----........................................................................................--..--------..----..-..---.--.....----.--.------................................--a.....g----	::::.::::::....::::::::..:<<.<.<.<...-.<<<-----<..<<____~~~~~~~~~~~~~~..>>.>.--.>.>>...>>.>>>,,.,,.,,,,,.....,,,,...,,,,,,,,...........,,,,,,,...,,,<<<..<<<<.<<<<<<........................................................____~~~~~~~~~~~~~~~~~~~~~~~~~~~~~~~~~~~~~~~~~~~~~~~~~~~~~~~~~~~~~~~~~~~~~~~~~~~~~~~~~~~~~~~.>>..>>>>>>>>..->>>..,..,,,.,,.....,,,,.,,.<<<<__................................__~~~~~~~>>>>	KQ034253.1	409129-409602	Arthropoda	Insecta	Hemiptera	Reduviidae
U4	GCA_000181055.3	Rhodnius_prolixus	7e-08	CAATACATCTTAGCTTTGCGGGTCTAGCCTATAACCGCCTAACATACTTTACTATAAATTTCCCATATTAAACATTAAATAAAATCCCAGGCCTATTTCAGGGGAATCGAACCCACTAAACCAACAATACATCTTAGCTTTGTGGGTCTAGCCTATAACCACTCGGCTACCGTGGCGCCTATTTTAAAAGGGGTAGCCAAGGATTAGGGTAGTGGCAATATCGTAACCAATAAAGGTCTACAGAGGTGCGATTATTGCTGGTTGGAAACATTTACCGAATAGGTTTTGTATGTTCACGCCTAAAGTTTTTATTTTGGTTTTATGAGCAAATTATTGTGTAACTGACCTAACTGTAATTGAGAACTAGCCGCAAAGATTTGTAATTGGATGGAATATCTACCTGAATATTGCATTGATCTTGCAATCTGAAGTTGCGTGCAAGTGCTGAAGTCCACGCTTTCCTCCTCCATACCCTTCTGCACCCTCTACCAAGTCTATCCCAATAAATTTCTCCCTAATTTAAAATGTATTACTGCAAGCTCTGTGTTCTACGC	GGAU.UAGGGU....AGUGGCAA..UAU.C.G.U...A.ACCAAUAAA..GGUCU-................AC.A.GA.G.GU...GC.GAUUA.UU.GCUGG.....UUGG...AAACAUUU...........ACCGAAU...AGGUUU..UGUA.UGUUCAcgccuaa.........................................aguuuuua-UU-.......................................................................................uUG..GUUUUAUG..AGCA..A..AUU.AU.....UGUG.UA.ACUGACc..............................uAA.......CUGU	::::.::::::....::::::::..:<<.<.<.<...-.<<<-----<..<<____~~~~~~~~~~~~~~..>>.>.--.>.>>...>>.>>>,,.,,.,,,,,.....,,,,...,,,,,,,,...........,,,,,,,...,,,<<<..<<<<.<<<<<<........................................................____~~~~~~~~~~~~~~~~~~~~~~~~~~~~~~~~~~~~~~~~~~~~~~~~~~~~~~~~~~~~~~~~~~~~~~~~~~~~~~~~~~~~~~~.>>..>>>>>>>>..->>>..,..,,,.,,.....,,,,.,,.<<<<__................................__~~~~~~~>>>>	KQ034966.1	25700-26253	Arthropoda	Insecta	Hemiptera	Reduviidae
U4	GCA_000181055.3	Rhodnius_prolixus	7.6e-08	AAAATCGAACCCACTAAACCAACAATACATCTTAGCTTTGCGGGTCTGGCGTATAACCGCCTTACTTACTTTACTATTTTCTTTTATTAACCATTAAATAAAATCCAAGACCTAGAGACTGGGAATCGAACCCACCAAACCAACAATACATCTTAGCATTGCGGGTCTAGTCTCTTAAACGCTCGGCTACCGTGGCGCCACCCCTTGCGCAGTGGCAATATCGTAACCAATGAAGGCTTCTTGAGGTGCGATTACTGCTATTGCCACTCTACTGAGTAAAGTTTCTTACGCAAATTGCGGTAAGTAGAAATTTTGTGAGCTTTTCACACGGCACTTCAAAATTATTGTGTTAATTTTGGTTATACTTGGAAAATGTTATCTCTCTTAAATTAAAAAACTTAATAAAGCCAAAGTCTAAGATTAAGTACTTTATTAGTTAAAATTAAGTTGAAATTGGGATGTCCGGATATTCTGTATGGTTAATGTTATCATTGGTATTACCATTTCTCTCTTAGTTTCTCCTCTGTGTGT	CCCC.UUGCGC....AGUGGCAA..UAU.C.G.U...A.ACCAAUGAA..GGCUU-................CU.U.GA.G.GU...GC.GAUUA.CU.GCUAU.....UGCC...ACUCUACUg.........aGUAAAGU...UUCUUA..----.CGCA--........................................................-AAU........................................................................................--..UGCGGUAA..GUAG..A..AAU.UU.....UGUG.AG.CUUUUC................................AC.......ACGG	::::.::::::....::::::::..:<<.<.<.<...-.<<<-----<..<<____~~~~~~~~~~~~~~..>>.>.--.>.>>...>>.>>>,,.,,.,,,,,.....,,,,...,,,,,,,,...........,,,,,,,...,,,<<<..<<<<.<<<<<<........................................................____~~~~~~~~~~~~~~~~~~~~~~~~~~~~~~~~~~~~~~~~~~~~~~~~~~~~~~~~~~~~~~~~~~~~~~~~~~~~~~~~~~~~~~~.>>..>>>>>>>>..->>>..,..,,,.,,.....,,,,.,,.<<<<__................................__~~~~~~~>>>>	KQ034198.1	422234-422764	Arthropoda	Insecta	Hemiptera	Reduviidae
U4	GCA_000181055.3	Rhodnius_prolixus	8.3e-08	TATAAATTTCTCATATTAACCATTAAATAAAATCCAAGGGCTAGACTAGTACCGCAATACATCTTAGCTTTGCGGGTCTAGCCTATAACCGCCTAACATACTTTACTATAAATTTCTCATATTAACCATTAAATAAAAATCCAAGGGCTAGACTAGTACCGCAATACATCTTAGCTTTACAGGTCTCGCCTCTTAAACCGCTCGTGGCGCAGTGGCTTTTATCGTAACCAATGAAGAGGCCTCCTGAGGTGCGATTATTGCTAGTTGGAAACTTTTTTGTAAGTTTGTAAGTCTTATATTTATGTATTTCATGTTTACCTTTAAACGGAAGTTGAGACTCGCTTTCCTTTTTTTTTTTAGTGTTCTGCTTAAGTCTGTGAATCGCTACAGGAACTTGCCGTGTACTGAACAATCTTTAGAGCAAGCTGTTACGGCTCACTTCCTGTAATAGCATTATTTGGTTAATATGTGCGATGTTGAAGTCTTTATTTTTAGTAGAAACTCCGACTGTGAATAAAATGGATA	CUCG.UGGCGC....AGUGGCUU.uUAU.C.G.U...A.ACCAAUGAA..GAGGCC...............uCC.U.GA.G.GU...GC.GAUUA.UU.GCUAG.....UUGG...AAACUUUU...........UUGUAA-...GUUUGU..AAG-.------........................................................----ucu................................................................................uaua.--..-----U-U..UAUG..U..AUU.U-.....--CA.UG.UUUACC................................UU.......UAAA	::::.::::::....::::::::..:<<.<.<.<...-.<<<-----<..<<____~~~~~~~~~~~~~~..>>.>.--.>.>>...>>.>>>,,.,,.,,,,,.....,,,,...,,,,,,,,...........,,,,,,,...,,,<<<..<<<<.<<<<<<........................................................____~~~~~~~~~~~~~~~~~~~~~~~~~~~~~~~~~~~~~~~~~~~~~~~~~~~~~~~~~~~~~~~~~~~~~~~~~~~~~~~~~~~~~~~.>>..>>>>>>>>..->>>..,..,,,.,,.....,,,,.,,.<<<<__................................__~~~~~~~>>>>	KQ034552.1	16720-17244	Arthropoda	Insecta	Hemiptera	Reduviidae
U4	GCA_000181055.3	Rhodnius_prolixus	1.3e-07	ATTTACTAAGTAGGCTATTGCTTTGTGGATGATTTTAACGGGGAAATTACTGCAAGTTCTAAGTTGGAACAATATGGTAGTTACAGGAAATGGTAGAGAGAGTAGAAGATAATATTGATCATCCGAGATATTTAAAGGGATATTTCTAAAATAAAAACTATAATTTGAGGCGTATAGTTTGGTTACGTCAGTATTGTGTAAACCTAGCGCAGAGGTAATATCAATAACCAATGAAGGCCTCCTGAGGTGCGATTATTGGCTAGTTGAAAACTTTTACTAATGAGGGTTAACTTGTTATGAAAAGGAAGGAATGGGCAAGAGTTTTGTAAAGATGGCCGCACGAATGTTTATGATGTGGGGCAAATTGGGTGGACCATTGATTGATGCTGCTATGCAGAAAGTAGAGTACAGCTTTACGACCTTGTTCATCATCAAATGTGTGTCATCAAGCGTCAAGATTGTGTACTCTATGAAACTGTGACCGAACGTTTAAATTATCGAAAGTTATGTTCAAGCTAGTCACCGAAAACATGATCTATC	AACC.UAGCGC....AGAGGUAA..UAU.C.AaU...A.ACCAAUGAA..GGCCU-................CC.U.GA.G.GU...GC.GAUUA.UUgGCUAG.....UUGA...AAACUUUU...........ACUAAUG...AGGGUU..AACU.UGUUAU........................................................GAAA........................................................................................AG..GAAGGAAU..GGGC..AagAGU.UU.....UGUA.AA.GAUGGC................................CG.......CA--	::::.::::::....::::::::..:<<.<.<.<...-.<<<-----<..<<____~~~~~~~~~~~~~~..>>.>.--.>.>>...>>.>>>,,.,,.,,,,,.....,,,,...,,,,,,,,...........,,,,,,,...,,,<<<..<<<<.<<<<<<........................................................____~~~~~~~~~~~~~~~~~~~~~~~~~~~~~~~~~~~~~~~~~~~~~~~~~~~~~~~~~~~~~~~~~~~~~~~~~~~~~~~~~~~~~~~.>>..>>>>>>>>..->>>..,..,,,.,,.....,,,,.,,.<<<<__................................__~~~~~~~>>>>	ACPB03029934.1	9149-9688	Arthropoda	Insecta	Hemiptera	Reduviidae
U4	GCA_000181055.3	Rhodnius_prolixus	1.8e-07	GAGACTCATCAACTCCGCTATATTGGGGCCACCCACAGGGCCTAAGGTCCTCTTCAATTTTCTATAACTATATTATCACAAAAAATATTAATTCTTCTGCAATTCTTGATGTCCATTACACCCTTTTTTCAATTTCCTTTTTTACAATTCACCCACCTTTTGGAGGTTGTGGAAAATAGTGAAGTAATACCAGTTTTTCCAACCTTGTGCTGTGGCAATATCATAACCAATGAAAGCATCCTAAGGTGCGAATATTGCTAGTTGGAAATTCTTTCGCTTGGTCATTGACTGTATCGACCAAGTGGTTTCTACCATTATCGTATTTAGAACTTAGTAATTTGTTAAAATAAATATATATTATTAGATCATTGGCGCCTGTAACTTTTTTTCAATATTCTGCTGGCCTCCTTTTCTCCAAGTTCCGGACTGTCTTATCGCCGGACGAAGAGAAAATCTAAGGGTCAACAGGTGGATTCGATCCTGTAATCTCCGTATTGGAATCCAGTATTCACTCACGCTATACTAATCCTTCCCTATATTATTTACTCATAGTACCCGA	AACC.UUGUGC....UGUGGCAA..UAU.C.A.U...A.ACCAAUGAA..AGCAU-................CC.U.AA.G.GU...GC.GAAUA.UU.GCUAG.....UUGG...AAAUUCUU...........UCGCUUG...GUCAUU..GACU.GUAU--cgaccaagugg..................................uuucuaccauu--A-ucgua............................................................................uuuaga.--..-----ACU..UAGU..A..AUU.UG.....UUAA.AA.UAAAUA................................UA.......UAUU	::::.::::::....::::::::..:<<.<.<.<...-.<<<-----<..<<____~~~~~~~~~~~~~~..>>.>.--.>.>>...>>.>>>,,.,,.,,,,,.....,,,,...,,,,,,,,...........,,,,,,,...,,,<<<..<<<<.<<<<<<........................................................____~~~~~~~~~~~~~~~~~~~~~~~~~~~~~~~~~~~~~~~~~~~~~~~~~~~~~~~~~~~~~~~~~~~~~~~~~~~~~~~~~~~~~~~.>>..>>>>>>>>..->>>..,..,,,.,,.....,,,,.,,.<<<<__................................__~~~~~~~>>>>	KQ034244.1	412183-412741	Arthropoda	Insecta	Hemiptera	Reduviidae
U4	GCA_000181055.3	Rhodnius_prolixus	2.4e-07	TAGCTGATGAAGTTATTTCTGATAAAGGATGCAAAATTCAGAAATCGGTCAGAAAAGAAGAAAATAAACGTGCTATGGTCGGAAAACAACAAACCTAAAAATAGTCTAATAATAATGCTTCATTGTAAAACAATATTACAGAGGTAAGTTGAACTAGGCATTTTAATAAATTAGACAATTGGTTCGTCTTTCAATATAAAAATCATATGCAATGGCAATATCATAGCCGATGAGGGTTTTCTGAGGTGCGATTACTGCTAGTTGAATTTTTTTACCTCTAAACTTATTAGTTAAATTACTCTTAAAAAGGTAAAAAAAAATTGTATACTTTTATATATATTTTTTTTTTAATTTATAATTGATTTACGAAAATTATATAAAAGAAAGTTTAAATAAAATAGAGAATTTTTATATTCAATTAATTTTTTTTTTTTTTAGTTACCTTTACTGTTACGAGGAAGTATTGCATTCGTGCAGAGTTTTCGCCTAAAATGTCTGAGTGAGTTTTAAATTTTTCTTCGTCGTAATGAAAAAT	AAUC.AUAUGC....AAUGGCAA..UAU.C.A.U...A.GCCGAUGAG..GGUUU-................UC.U.GA.G.GU...GC.GAUUA.CU.GCUAG.....UUGA...AUUUUUUU...........ACCUCUA...AACUUA..UUAG.UUAAAUua...................................................cuc-UUA........................................................................................AA..A-AGGUA-..-AAA..A..AAA.AU.....UG--.--.UAUACU................................UU.......UAUA	::::.::::::....::::::::..:<<.<.<.<...-.<<<-----<..<<____~~~~~~~~~~~~~~..>>.>.--.>.>>...>>.>>>,,.,,.,,,,,.....,,,,...,,,,,,,,...........,,,,,,,...,,,<<<..<<<<.<<<<<<........................................................____~~~~~~~~~~~~~~~~~~~~~~~~~~~~~~~~~~~~~~~~~~~~~~~~~~~~~~~~~~~~~~~~~~~~~~~~~~~~~~~~~~~~~~~.>>..>>>>>>>>..->>>..,..,,,.,,.....,,,,.,,.<<<<__................................__~~~~~~~>>>>	KQ034114.1	1533318-1533852	Arthropoda	Insecta	Hemiptera	Reduviidae
U4	GCA_000181055.3	Rhodnius_prolixus	2.4e-07	GAGATTTTTTTAAACATTCCTGCCTAAAGTCTACAAATTTTCTAAAATAATTGAATCATCATTATCAGAAATATATTTATTCAAATATACCAATCTTAATGGAACCAACAAATTACTTCTCAATAAGAAATGAATGAAAGTATCTTTACCATTCGAACACAGTTTACAATTATCATCACTTTTGATATGGTCAGAATTTGATCCTAACCTTGTGTAACCAATGAAGGTCTCCTGAGGTGCGATTATTGCTAGTTGAAAACTTTTACTAAATTCAATTATTAAGACGATTCAATGCTCTAATTTCTAATCCCTTTAAAACATACAAATATATGTCATTAATTTTGCTAACGTCAATGTTGTACAATAAAATCTCTATAGACACATATTTTCCCTGAGTTAAATTTTAATATATTTCGCCAAATATTTTACTCTAATATTATAAAAGTTGCAACAATAAAAAAGAAAGTGGTAGATATTATTTTTATGTTTTATATTTCCTTTTATTGTTTATTTATTTTTCTTAATTCCA	AUCC.UAAC--....-------C..UUG.U.G.U...A.ACCAAUGAA..GGUCU-................CC.U.GA.G.GU...GC.GAUUA.UU.GCUAG.....UUGA...AAACUUUU...........ACUAAAU...UCAAUU..AUUA.AGACGA........................................................UUCA........................................................................................AU..GCUCUAAU..UUCU..A..AUC.CC.....UUUA.AA.ACAUAC................................AA.......AUAU	::::.::::::....::::::::..:<<.<.<.<...-.<<<-----<..<<____~~~~~~~~~~~~~~..>>.>.--.>.>>...>>.>>>,,.,,.,,,,,.....,,,,...,,,,,,,,...........,,,,,,,...,,,<<<..<<<<.<<<<<<........................................................____~~~~~~~~~~~~~~~~~~~~~~~~~~~~~~~~~~~~~~~~~~~~~~~~~~~~~~~~~~~~~~~~~~~~~~~~~~~~~~~~~~~~~~~.>>..>>>>>>>>..->>>..,..,,,.,,.....,,,,.,,.<<<<__................................__~~~~~~~>>>>	KQ034398.1	20592-21120	Arthropoda	Insecta	Hemiptera	Reduviidae
U4	GCA_000181055.3	Rhodnius_prolixus	3.9e-07	TTTCCGCTCTTTCCGCAGACCTCCCCCCCCCCCCACAATAGCGCCCTTTTTAGCGCTCCAAGATTACTCCTAGTCCTATCTTTCCTTTATTGTGCAATTCACTTTACACATTGTTATGTGCCTGTCTCTCAAAGTTTTCTACTGCTATTATTCTTAGTGTTTAGCTTGTTTACATAATTTATCACCCCGTTATCCTTTTGAACCTTGCCAACCTTGGCAATATCGTAACCAATGAAGGTCTCCTGAGGTGTGATTATTATTAGTTGAAAACTTTTACCAAAGGCCACGATAGCCGAGCGGTTAGAGGCTAGACCCGCAAAGCTAAGATGTATTGCGGTACTAGGCTATATTCTCAGTCTATACCTTTAATGGTTAATATGAGAAATTTACAGTAAAGAATGTTTGCTAGTCGCCACGATAGCCGAGCGGTTATAGGCTAGACCCGCAATACTAATATGTATTGCGGTACTAGGCTATATTCCCAG	AACC.UUGCCAa..cCUUGGCAA..UAU.C.G.U...A.ACCAAUGAA..GGUCU-................CC.U.GA.G.GU...GU.GAUUA.UU.AUUAG.....UUGA...AAACUUUU...........ACCAAA-...------..----.------........................................................----........................................................................................--..--------..----..-..---.--.....----.--.------................................--gg...cc----	::::.::::::....::::::::..:<<.<.<.<...-.<<<-----<..<<____~~~~~~~~~~~~~~..>>.>.--.>.>>...>>.>>>,,.,,.,,,,,.....,,,,...,,,,,,,,...........,,,,,,,...,,,<<<..<<<<.<<<<<<........................................................____~~~~~~~~~~~~~~~~~~~~~~~~~~~~~~~~~~~~~~~~~~~~~~~~~~~~~~~~~~~~~~~~~~~~~~~~~~~~~~~~~~~~~~~.>>..>>>>>>>>..->>>..,..,,,.,,.....,,,,.,,.<<<<__................................__~~~~~~~>>>>	KQ034098.1	870380-870864	Arthropoda	Insecta	Hemiptera	Reduviidae
U4	GCA_000181055.3	Rhodnius_prolixus	4.2e-07	ATTATTAGTTTATTACCGTGAATTTGATAGATTTTTAGCCAATCTTTATTATGGATCGTATAATAAATTATCGAAAGATTTTTGTTGAACGAATGTTCTAAATAAACATTCGTTTTGGGCTCTCCGAGGATTTGTCTGTAACTTAAATGAATAAAATACTTTTATTTACTTTACTGACTGGATCTTTCGTTTTTTTACCTAACCTTGCGCAAAGAGTGGCATTATCTTACTCAATGAAGATCGCCTGAGGTGCGACTATTGCTGCTTGATAACTTTTACCAATACCCCGCCGTGGTAATATGGTTTAGTTTGTTTAATGTGTAACTTTTCTCATTTTTTATTAGAAGACAAGCATTTTTATAAAAAAGGCTAGAACTTTTTGAACACTGAGACAGTATAGATTTGGGGTATGATTTTAGTTATGATCTCTTGCTGTTTGTTGTAAATAAACTTCCTTAACAAACCTTCCTAGCTCCTTCCTATCATCACACATTCATTGTCTTTTCTGGGATTTCGTCTGTTACGCGCTTTCTTTTTCCAAAACCG	AACC.UUGCGCaaagAGUGGCAU..UAU.C.U.U...A.CUCAAUGAA..GAUCG-................CC.U.GA.G.GU...GC.GACUA.UU.GCUGC.....UUGA...UAACUUUU...........ACCAAUA..cCCCGCC..GUGG.UAAU--au...................................................gguUUAG........................................................................................UU..UGUUUAAU..GUGU..A..ACU.UU.....UCUC.AU.UUUUUA................................UU.......AGAA	::::.::::::....::::::::..:<<.<.<.<...-.<<<-----<..<<____~~~~~~~~~~~~~~..>>.>.--.>.>>...>>.>>>,,.,,.,,,,,.....,,,,...,,,,,,,,...........,,,,,,,...,,,<<<..<<<<.<<<<<<........................................................____~~~~~~~~~~~~~~~~~~~~~~~~~~~~~~~~~~~~~~~~~~~~~~~~~~~~~~~~~~~~~~~~~~~~~~~~~~~~~~~~~~~~~~~.>>..>>>>>>>>..->>>..,..,,,.,,.....,,,,.,,.<<<<__................................__~~~~~~~>>>>	KQ034569.1	113126-113671	Arthropoda	Insecta	Hemiptera	Reduviidae
U4	GCA_000181055.3	Rhodnius_prolixus	5.9e-07	TGTGTGTGTTGTGGAAGGTAAGTTTGGCGGGTTCACGATGGGTATAACGGGTTTTTCGGTGGGTTTACTCTAAAATTGTGTAACTCAACTGACACTTTATTATATTTTTTTTTGGAATAACCACCATTAGCAATCGCCTATCGTTAAGCAATAAGTAGCCTATTTTTGTAACGGTATATTCTAAATAATGGTAAGAAAAAAACCTTGCGCAGTGGCAATTTCTTAACCATTGAAGATCTCCTGAAGTGCGATTATTGCTAGTTGATACTGCAGAATTAATACCGGAAGTGGCTAACCTCCATAGTCATTTTTCCGTGTATTTCCGTGACTTTGCTGGTGTTACGAAGATATTAGCATTGACTAGTATTTAGAGTTAAGTTTCTATCTAAATCTGGGTTGATGTGGGAGGCTCCTTAGTGGGAGAGAGATTAGATGAGATTAGATCTAGATCAATAGATGAGGACCTAAGGTCCTTGGGGTTGTTGAACTGGAAAGGTAAGTTACTTAGCGACAGTACAAGATGCCATTAAGGTTCCAAATTTACTA	AACC.UUGCGC....AGUGGCAA..UUU.C.U.U...A.ACCAUUGAA..GAUCU-................CC.U.GA.A.GU...GC.GAUUA.UU.GCUAG.....UUGA...----UACU...........GCAGAAU...UAAUAC..CGGA.AGUGGCuaa.................................................ccucCAUA........................................................................................GU..CAUUUUUC..CGUG..U..AUU.UC.....CGUG.AC.UUUGCUgg...........................uguUA.......CGAA	::::.::::::....::::::::..:<<.<.<.<...-.<<<-----<..<<____~~~~~~~~~~~~~~..>>.>.--.>.>>...>>.>>>,,.,,.,,,,,.....,,,,...,,,,,,,,...........,,,,,,,...,,,<<<..<<<<.<<<<<<........................................................____~~~~~~~~~~~~~~~~~~~~~~~~~~~~~~~~~~~~~~~~~~~~~~~~~~~~~~~~~~~~~~~~~~~~~~~~~~~~~~~~~~~~~~~.>>..>>>>>>>>..->>>..,..,,,.,,.....,,,,.,,.<<<<__................................__~~~~~~~>>>>	KQ034256.1	208477-209022	Arthropoda	Insecta	Hemiptera	Reduviidae
U4	GCA_000181055.3	Rhodnius_prolixus	6.3e-07	TAACTTAATCTCTGACCTGTTTTGGACTTTTTAAATTTTAATTGAAATGTTAGTTTTAATTTGAATAAAAGTTTTTCCTAAATATTATTTATAAAGTTGCGTTTTATTGCTCTTAATTAGAACAGTATCATTTAAAATGTAAGTTTGAACGCAGAAACAGGATAAGATTGTGATTTTTAAGATGTGATGTAGTTAACAATTTAACCGTGTAGTGACAATATCGTAACCAATGAAGGGCTCCTGAGGTGCGATTATTGCTAGTGGAAAACTCGGTAGAGGCGAGATCTGCGAAGCTAATATGTATTGTGGTACTGGGTTCGATTCCCTGCCTTTAGGCCTTGGATTTTATTTAATGGTTAATAAAAGAAATTTACAGTAAAGTATGTTTGCTAGTCGCCTGCGTCCACGACACCTAGTTTGGTAGTTGGACGTAAAGCCCCGCCTGAAAAAATAGGCTATTACTTTATTTACT	UUAA.CCGUGU....AGUGACAA..UAU.C.G.U...A.ACCAAUGAA..GGGCU-................CC.U.GA.G.GU...GC.GAUUA.UU.GCUAG.....UGGA...AAACU---...........-------...------..----.------........................................................----........................................................................................--..--------..----..-..---.--.....----.--.------................................--c.....g----	::::.::::::....::::::::..:<<.<.<.<...-.<<<-----<..<<____~~~~~~~~~~~~~~..>>.>.--.>.>>...>>.>>>,,.,,.,,,,,.....,,,,...,,,,,,,,...........,,,,,,,...,,,<<<..<<<<.<<<<<<........................................................____~~~~~~~~~~~~~~~~~~~~~~~~~~~~~~~~~~~~~~~~~~~~~~~~~~~~~~~~~~~~~~~~~~~~~~~~~~~~~~~~~~~~~~~.>>..>>>>>>>>..->>>..,..,,,.,,.....,,,,.,,.<<<<__................................__~~~~~~~>>>>	KQ034212.1	407824-408295	Arthropoda	Insecta	Hemiptera	Reduviidae
U4	GCA_000181055.3	Rhodnius_prolixus	6.4e-07	ATCCAAATTAGTTGTTTAACAGTAAAATAAAAGTAAAGTAAAGTAATTGCCTATTTTTTCAGGCGAGGCTTAACGTCCAATACCAAGTATGGGCGGAAGCTCATACTTCATTATAAACAATTTTTTTCTACCAAGTAAAAAGTAGTCATACGCAGGATTCGAACTAGGGATCTCTTGACCACTAGACCAATAAGTTTGTAAACCTTGCGCAGTGGCAATATCGTAACCTCCTGAGGTGCGATTATGGCTAGATGAAATCTTTTACCAGTGTTTAATATAATTGATATAAATACATTTTTTTAAAAATAGTAACTATTATGTGATCAAAAACAATTAAATTCTGTATGAAATAGTTCAGTATGAAATTATGAACTACAAGGCATATTTTTTCAATTTTTAATTTAAGGCGCCACATGAAGGGTCAAGGGCACCAAAAGCTTTGTTCAGTGCACTACTAGCCTCCAAACGATGTAGTTATGTTATAGAAAACATTGCTCACCAGCATGCAGTGAGCTG	AACC.UUGCGC....AGUGGCAA..UAU.C.G.U...A.ACC------..------ucc........uga..--.-.--.G.GU...GC.GAUUA.UG.GCUAG.....AUGA...AAUCUUUU...........ACCAGU-...---GUU..UAAU.AUA--A........................................................-U--........................................................................................--..UGAUAUAA..AUAC..A..UUU.UU.....UUAA.AA.AUAGUA................................A-.......CUAU	::::.::::::....::::::::..:<<.<.<.<...-.<<<-----<..<<____~~~~~~~~~~~~~~..>>.>.--.>.>>...>>.>>>,,.,,.,,,,,.....,,,,...,,,,,,,,...........,,,,,,,...,,,<<<..<<<<.<<<<<<........................................................____~~~~~~~~~~~~~~~~~~~~~~~~~~~~~~~~~~~~~~~~~~~~~~~~~~~~~~~~~~~~~~~~~~~~~~~~~~~~~~~~~~~~~~~.>>..>>>>>>>>..->>>..,..,,,.,,.....,,,,.,,.<<<<__................................__~~~~~~~>>>>	KQ034203.1	64773-65288	Arthropoda	Insecta	Hemiptera	Reduviidae
U4	GCA_000181055.3	Rhodnius_prolixus	6.8e-07	CGCCTATTGAGAAATGTTTGAGTTTTGTATTGGGGCTTCCAGTTTTAGTCTTTAGACATAACTTGAGATATTTTCGCTGATAGCTAAGCCATATAACGCGACCTAGGTACACTTGGACATATCCGGACCCTTTAGGATCTAATCTAAGCCCGAAGTGTTGAAATTACTTCTCTTGCTATACAAATTTGTATTCAATTGATTTCTTTAACCTTGTGGCAATATCGTAAACCAATGAAGGTCTCCTGAGGTGCGATTATTGCTAGTTGAGAAATCCAAATAACCATTCCACCCATTCCTGTGACCTGTACCCTTTTTTATTTTTCTTTGCTGAGTTGCTCCCTTGTACTCCTGCGATATTTTTGGTGGACAGACATTATCTAGATATCTACTGTAAGACCATCAAGTTTAGAAGTCAGAAACAGTTTACCCAAAAAGGCCCATAAAATACTGAAATCTACATGTACAAACGGCGGTTTCAAGCTAGATTCTAGCAGTTGAGGTTGGATTTGTAATTTACGTGGTTTTGTACAGTGATTTCAATGAGTTGAGCGTAAGGAGAATTCCTAGAGCCAGCTAGCGAAATACTGAAAAC	UUCU.UUAACC...uUGUGGCAA..UAU.C.G.U...AaACCAAUGAA..GGUCU-................CC.U.GA.G.GU...GC.GAUUA.UU.GCUAG.....UUGA...GAAAUCCA...........AAUAAC-...CAUUC-..----.------........................................................----cacccauuccugugaccuguacccuuuuuuauu.....................uuucuuugcugaguugcucccuuguacuccugc.--..--------..--GA..U..AUU.UU.....UGGU.GG.ACAGACauuaucu..................agauaucUA.......CUGU	::::.::::::....::::::::..:<<.<.<.<...-.<<<-----<..<<____~~~~~~~~~~~~~~..>>.>.--.>.>>...>>.>>>,,.,,.,,,,,.....,,,,...,,,,,,,,...........,,,,,,,...,,,<<<..<<<<.<<<<<<........................................................____~~~~~~~~~~~~~~~~~~~~~~~~~~~~~~~~~~~~~~~~~~~~~~~~~~~~~~~~~~~~~~~~~~~~~~~~~~~~~~~~~~~~~~~.>>..>>>>>>>>..->>>..,..,,,.,,.....,,,,.,,.<<<<__................................__~~~~~~~>>>>	KQ034096.1	1838482-1839073	Arthropoda	Insecta	Hemiptera	Reduviidae
U4	GCA_000181055.3	Rhodnius_prolixus	7.2e-07	TAGACCAGGGGAATCAAACCCACTAACCAACAATACATCTTAGCATTGCGGGTCTAGCCTCTAACCGCCTAGCAAACAGTACTTTATTGATATTTCTTTTATTAAACATTAAATAAAATCCAAGGCCTAAGACCGGGTATCGAACCCAATACCAGAATACGTATTAGCTTCGCAGGTCTCGCCTCTAACCGCTCAGCTCTACCGTGGCGCCTATGAGCAAGTAACCAATGAAGATCTTCTGAGGTGTGATTATTGCTAGTTGAAAAATTTTACGAATATCGGTAATATTTCATTACATTTTTCCATTTTTTCAATTTATTTTGTTTATTATAAGCAATCATATTTTTGCTTGTTACCAATAGGTACTTTGTAAATTAAATACTGAGTTCAAAAAATGGAAAATTGCAAAAACTTGCCAAAATCGTTATTGCAAATCGATGCACTATTATCAAAACTGATAATAAATTTTGTTCAATATCACTTTTAATTGAAAATGCCAGTTTGAAAAAGAAAATTCTGCGAAAGTG	ACCG.UGGCGCc..uAUGAGCAA..G--.-.-.U...A.ACCAAUGAA..GAUCU-................UC.U.GA.G.GU...GU.GAUUA.UU.GCUAG.....UUGA...AAAAUUUU...........ACGAAU-...AUCGGU..AAUA.U-UU--........................................................CAUU........................................................................................--..AC---AUU..UUUC..C..AUU.UU.....UUCA.AU.UUAUUU................................UG.......UUUA	::::.::::::....::::::::..:<<.<.<.<...-.<<<-----<..<<____~~~~~~~~~~~~~~..>>.>.--.>.>>...>>.>>>,,.,,.,,,,,.....,,,,...,,,,,,,,...........,,,,,,,...,,,<<<..<<<<.<<<<<<........................................................____~~~~~~~~~~~~~~~~~~~~~~~~~~~~~~~~~~~~~~~~~~~~~~~~~~~~~~~~~~~~~~~~~~~~~~~~~~~~~~~~~~~~~~~.>>..>>>>>>>>..->>>..,..,,,.,,.....,,,,.,,.<<<<__................................__~~~~~~~>>>>	KQ034228.1	809480-810006	Arthropoda	Insecta	Hemiptera	Reduviidae
U4	GCA_000181055.3	Rhodnius_prolixus	9.2e-07	TCCTCCTGGATATGTGGGGCACGACGCTGGTGGACAGTTAACTAAACAGCTAAGGGCTTGTCCAAATGCTGTTGTGCTTTTTGACGAAGTGGATAAAGCACATCCTGATGTTCTTACTGTGCTGTTACAATTGTTTGATGAGGTTAGCTGTTTTAAGTATCGTATAAGTTGTTTTCTTAAATCTTTTGACCTTAAATTAAGAATATGCTCAATGGCAATATCCTAACCAATGAAGCTTTCCTGAGGTGAAATTATTGCTAGTTGAGAACTTTTTTCTTTAAGAAAAAGGTTAACAAACCCATGAACCATTTTCGATAAATGTCTAGTTGTTCGATTTAGGCTGATCCCCCGATTTATTAGGCTGAATAATCAGGCACAAATTAGTGGAAATTTAAAAATAATCAGCAATTGATGGTATGAACTTAAATTACCCGGTGGAGCAGTTGGGTAAAGATGATCGTCAGTCACTGTAAGAAAAAGCGAACAATTGAATCACCTAGATTTGACAACTTTCCCTTGTTTTCTGCATT	GAAU.AUGCUC....AAUGGCAA..UAU.C.C.U...A.ACCAAUGAA..GCUUU-................CC.U.GA.G.GU...GA.AAUUA.UU.GCUAG.....UUGA...GAACUUUUuu......cuuUAAGAAA...AAGGUU..----.------........................................................AACA........................................................................................--..AACCCAUG..-AAC..C..AUU.UU.....CGAU.AA.AUGUCU................................AG.......UUGU	::::.::::::....::::::::..:<<.<.<.<...-.<<<-----<..<<____~~~~~~~~~~~~~~..>>.>.--.>.>>...>>.>>>,,.,,.,,,,,.....,,,,...,,,,,,,,...........,,,,,,,...,,,<<<..<<<<.<<<<<<........................................................____~~~~~~~~~~~~~~~~~~~~~~~~~~~~~~~~~~~~~~~~~~~~~~~~~~~~~~~~~~~~~~~~~~~~~~~~~~~~~~~~~~~~~~~.>>..>>>>>>>>..->>>..,..,,,.,,.....,,,,.,,.<<<<__................................__~~~~~~~>>>>	KQ034497.1	58372-58901	Arthropoda	Insecta	Hemiptera	Reduviidae
U4	GCA_000181055.3	Rhodnius_prolixus	1.3e-06	ACATATGCTCCTGTATGCTAGCTTCAATGACACCCTTGTACAGGAGTTCAAGTTTCCTTGGTATGGCGTAGGTCAAGATTCTCAGCAGCTGTATCCACAGATTAGAAGTTTAAGATACCCTAAGGTAATTTTACTAGAGTTGAAATGAATTTTAATCTTCAGTTGTACTTTAATTAAACTGCAGTTTCTAGTGGCATTATTACTTTATGCAGAGATAATATCGTAGCTAATAAAGGTATAGTGAGGTGCGATTATTGCTAGTCGAAAACTTTTAAAATTCACAATTCATTCCTGGTCTACACCTTAGATTTTATTTAATGTTTAATGTGACTATAGTAAAATACGTTTACTAGTCATCTCCATCCGCGGCACCTAATTAGGTAATTAGGTGTTTGTGGTAAAGCCCGCCTGAGCAAATTGGCTTTACTTTACTTTTTTTTACTTATTCGTTTAATTTATTTAATTTAAAATTCTTTTGTTTCAGCCTGGCACTACGAATCCACATGTAACACTTTATGTAGCCGATTTAGCAGATCCT	UACU.UUAUGC....AGAGAUAA..UAU.C.G.U...A.GCUAAUAAA..GGUAU-................AG.U.GA.G.GU...GC.GAUUA.UU.GCUAG.....UCGA...AAACUUUU...........A-AAAUU...CACAAU..UCAU.UCCUGGu.....................................................cu-ACA.......................................................................................cCU..UAGAUUUU..AUUU..A..AUG.UU.....UAAU.GU.GACUAU................................--.......AGUA	::::.::::::....::::::::..:<<.<.<.<...-.<<<-----<..<<____~~~~~~~~~~~~~~..>>.>.--.>.>>...>>.>>>,,.,,.,,,,,.....,,,,...,,,,,,,,...........,,,,,,,...,,,<<<..<<<<.<<<<<<........................................................____~~~~~~~~~~~~~~~~~~~~~~~~~~~~~~~~~~~~~~~~~~~~~~~~~~~~~~~~~~~~~~~~~~~~~~~~~~~~~~~~~~~~~~~.>>..>>>>>>>>..->>>..,..,,,.,,.....,,,,.,,.<<<<__................................__~~~~~~~>>>>	KQ034097.1	435943-436480	Arthropoda	Insecta	Hemiptera	Reduviidae
U4	GCA_000181055.3	Rhodnius_prolixus	1.5e-06	ATCTCACTTTAAATTAACTAATTAAGAGCTCACCATATTTATATCTCCCTCTATTTAATTAAGACATAATAGAAAAATACTAACACGTACATACCACGATAGCTTTGAATTCTAATGTAATAATAGTGAATCATTTCAAAATGTAATATTGTAGTTTGATTCGCATTGCTGGGTAGTTTCGTCAAAAGATATTTAAGGAAAACCTTGCGCAGTGACATATCGTAACCAATGAAGTCTCCTGAGGGGCGATTATTGCTAGTTGAA	AACC.UUGCGC....AGUGAC-A..UAU.C.G.U...A.ACCAAUGAA..GUCU--................CC.U.GA.G.GG...GC.GAUUA.UU.GCUAG.....UUGA...A-------...........-------...------..----.------........................................................----........................................................................................--..--------..----..-..---.--.....----.--.------................................--.......----	::::.::::::....::::::::..:<<.<.<.<...-.<<<-----<..<<____~~~~~~~~~~~~~~..>>.>.--.>.>>...>>.>>>,,.,,.,,,,,.....,,,,...,,,,,,,,...........,,,,,,,...,,,<<<..<<<<.<<<<<<........................................................____~~~~~~~~~~~~~~~~~~~~~~~~~~~~~~~~~~~~~~~~~~~~~~~~~~~~~~~~~~~~~~~~~~~~~~~~~~~~~~~~~~~~~~~.>>..>>>>>>>>..->>>..,..,,,.,,.....,,,,.,,.<<<<__................................__~~~~~~~>>>>	ACPB03041211.1	1042-1505	Arthropoda	Insecta	Hemiptera	Reduviidae
U4	GCA_000181055.3	Rhodnius_prolixus	2.1e-06	AAGTTGGGCATTACACAGCTGATTTTAATTGAGTAATGAGAACTTTCCTACATGGTTGCAGAAAAAACGTACTTTACTATTTCTCATTTAACCATTAAATAAAATCCAAGGCCAAGACCGGGAATCGAACCCAGTACACCACAATGCGTAATTAGCTTTGCAGGTCTCGCCTCTTAACCAGCTCGGCTACCGTGGCGCCTATCGTAGTGGCAGTGGCAATATCGTAACCAATGAAGGTCTCCTGAGGTTATTGCTAGTTGAAAATAATCAGTATTTAAAAAGTATTTGATGTTATCACATATTGTGATTGATAGTAATTATAAACTCTGAAGATGAACTAGTCTGTAAAACGAAAGCAAAAAATGATTTATAAAGTCAAAGTGAATCCAAAAATAAATGTTTACTCCAATTTTTAGAGATGACTTTTTTGATTCGGTGGACTTCAAAGAAGATATTTCCAATAATAGCTAAAAATCAGTGTTAAGCCGCGTACCATCCTTTCTCGGCGGTACCGTTTGACAGTTCTCCATCTCGCCTTTTTCAAT	AUCG.UAGUGG...cAGUGGCAA..UAU.C.G.U...A.ACCAAUGAA..GGUCU-................CC.U.GA.G.GU...--.---UA.UU.GCUAG.....UUGA...AAAUAAUCag.......uaUUUAAAA...AGUAUUugAUGU.UAUC--acau................................................auug-UG-.......................................................................................aUU..GAUAGUAA..UUAU..A..AAC.UC.....UGAA.GA.UGAACU................................AG.......UCUG	::::.::::::....::::::::..:<<.<.<.<...-.<<<-----<..<<____~~~~~~~~~~~~~~..>>.>.--.>.>>...>>.>>>,,.,,.,,,,,.....,,,,...,,,,,,,,...........,,,,,,,...,,,<<<..<<<<.<<<<<<........................................................____~~~~~~~~~~~~~~~~~~~~~~~~~~~~~~~~~~~~~~~~~~~~~~~~~~~~~~~~~~~~~~~~~~~~~~~~~~~~~~~~~~~~~~~.>>..>>>>>>>>..->>>..,..,,,.,,.....,,,,.,,.<<<<__................................__~~~~~~~>>>>	KQ034084.1	494172-494716	Arthropoda	Insecta	Hemiptera	Reduviidae
U4	GCA_000181055.3	Rhodnius_prolixus	2.4e-06	TTTACTTAAAAATGGGTCAAACGGCGTTTTTTATAATTTTTAGAACACATGGTGCCCATCCTGGTCTGCAATATCCTTTATTTAAAAACAGTTTTCCAGTATAATTCTATTAAAGGCGCTTCTGCAAAAAGGAGGTGAGTGTTGGCCTTATCTTTTAAGTGCTCGTTAAAATGTTTTGCACCTTCCTCAGTCTTATACGTAACCTTACGCAATAGCAATATCATAACCAATGAAGGATCACCTGATTATATGATTATTGCTAGCTGAAAACCTTTTAGGCGCCACGATAGCCGAGAAGTTAAAGACGATGCACGCCGAGCTGATTGTGATACTGGGTTCGATTCCTTGTCTACTAGTTATTGTAAAGAAATTTATAGTAAAGTATATTTGCTAATCGCCTCCGTCAACGACAATTAATTAGATAGTCGGACTTCAAACTCGCCTGAAACCATTGGCATTACCTTTACTTAGTTGGGTTAAATGAGTTGGCTGAAATTTAGAGTTTGAAGGAAACTCAAAAATGTGTGATTAACTTCAACGCGGTTTGTAGAGCAACTTTATTCACGCATGGAACTCATTAAATAAATTATCA	AACC.UUACGC....AAUAGCAA..UAU.C.A.U...A.ACCAAUGAA..GGAUCA................CC.U.GAuU.AU...AU.GAUUA.UU.GCUAG.....CUGA...AAACCUUU...........U-----A...GGCGCC..ACGA.UAGCCGagaaguuaaagacgaugcacgccgagcugauugugauacuggguucgauuccuugu-C--u....................................................................................ac.UA..GUUAUUGU.aAAGA..A..AUU.UA.....UAGU.AA.AGUAUA................................UU.......UGCU	::::.::::::....::::::::..:<<.<.<.<...-.<<<-----<..<<____~~~~~~~~~~~~~~..>>.>.--.>.>>...>>.>>>,,.,,.,,,,,.....,,,,...,,,,,,,,...........,,,,,,,...,,,<<<..<<<<.<<<<<<........................................................____~~~~~~~~~~~~~~~~~~~~~~~~~~~~~~~~~~~~~~~~~~~~~~~~~~~~~~~~~~~~~~~~~~~~~~~~~~~~~~~~~~~~~~~.>>..>>>>>>>>..->>>..,..,,,.,,.....,,,,.,,.<<<<__................................__~~~~~~~>>>>	KQ035117.1	35314-35905	Arthropoda	Insecta	Hemiptera	Reduviidae
U4	GCA_000181055.3	Rhodnius_prolixus	2.7e-06	TTCACTGTCCGGTAACGAGAGAACACTGTCCGGAGGCCGGCAGTGCACTGAAAAAAGCTCCGGGTGCCAATAACCTCAGATGTTGACGCGCCTTAAATCATTAAATAATATAATAATAATAATAATAATAGTAATAATAATAATACTTTATATAAAAAAGATACATCTTTTTAAAAAACAAGTATATTTGGCATGGCTAAAGCCGTCTGCGCAGTGGCAATATCTAACCAATGAAGGTCTCCTGAGGTGCAATTAAGGCTAGTTGAAACTTTTACCTAAAGTGCTGTTAAGATTAATAAGTGGCCTCATGAGATAATATTAATTGAAAGTAAATAAGTATGTAAAATTCAAAATTTGAAGCGCAAGTGTTAGACTATTTGTTTACTGAATAAATGAGTTTTTTTCGTTTTTTGAACGCACAAAATAGTTTCGAAAAACCTTTCATTTATTAAATTGCGGTAGTAGGAAGTCATGCGAGTATTTTTGTTTTTTTCATAAAAACATCTGATTATTGAAATAAGAGGAAGGAGGAGAATGTTTGTATCCCCCCATATCTAA	AGCC.GUCUGCg..cAGUGGCAA..UAU.C.-.U...A.ACCAAUGAA..GGUCU-................CC.U.GA.G.GU...GC.AAUUA.AG.GCUAG.....UUGA...AACUUUUA...........CCUAAAG...UGCUGU..UAAG.AUUAAUaaguggccuc....................................augagauaauAUUA........................................................................................AU..UGAAAGUA..AAUA..A..GUA.UG.....UAAA.AU.UCAAAA................................-U.......UUGA	::::.::::::....::::::::..:<<.<.<.<...-.<<<-----<..<<____~~~~~~~~~~~~~~..>>.>.--.>.>>...>>.>>>,,.,,.,,,,,.....,,,,...,,,,,,,,...........,,,,,,,...,,,<<<..<<<<.<<<<<<........................................................____~~~~~~~~~~~~~~~~~~~~~~~~~~~~~~~~~~~~~~~~~~~~~~~~~~~~~~~~~~~~~~~~~~~~~~~~~~~~~~~~~~~~~~~.>>..>>>>>>>>..->>>..,..,,,.,,.....,,,,.,,.<<<<__................................__~~~~~~~>>>>	KQ034414.1	119802-120359	Arthropoda	Insecta	Hemiptera	Reduviidae
U4	GCA_000181055.3	Rhodnius_prolixus	2.7e-06	TTCACTGTCCGGTAACGAGAGAACACTGTCCGGAGGCCGGCAGTGCACTGAAAAAAGCTCCGGGTGCCAATAACCTCAGATGTTGACGCGCCTTAAATCATTAAATAATATAATAATAATAATAATAATAGTAATAATAATAATACTTTATATAAAAAAGATACATCTTTTTAAAAAACAAGTATATTTGGCATGGCTAAAGCCGTCTGCGCAGTGGCAATATCTAACCAATGAAGGTCTCCTGAGGTGCAATTAAGGCTAGTTGAAACTTTTACCTAAAGTGCTGTTAAGATTAATAAGTGGCCTCATGAGATAATATTAATTGAAAGTAAATAAGTATGTAAAATTCAAAATTTGAAGCGCAAGTGTTAGACTATTTGTTTACTGAATAAATGAGTTTTTTTCGTTTTTTGAACGCACAAAATAGTTTCGAAAAACCTTTCATTTATTAAATTGCGGTAGTAGGAAGTCATGCGAGTATTTTTGTTTTTTTCATAAAAACATCTGATTATTGAAATAAGAGGAAGGAGGAGAATGTTTGTATCCCCCCATATCTAA	AGCC.GUCUGCg..cAGUGGCAA..UAU.C.-.U...A.ACCAAUGAA..GGUCU-................CC.U.GA.G.GU...GC.AAUUA.AG.GCUAG.....UUGA...AACUUUUA...........CCUAAAG...UGCUGU..UAAG.AUUAAUaaguggccuc....................................augagauaauAUUA........................................................................................AU..UGAAAGUA..AAUA..A..GUA.UG.....UAAA.AU.UCAAAA................................-U.......UUGA	::::.::::::....::::::::..:<<.<.<.<...-.<<<-----<..<<____~~~~~~~~~~~~~~..>>.>.--.>.>>...>>.>>>,,.,,.,,,,,.....,,,,...,,,,,,,,...........,,,,,,,...,,,<<<..<<<<.<<<<<<........................................................____~~~~~~~~~~~~~~~~~~~~~~~~~~~~~~~~~~~~~~~~~~~~~~~~~~~~~~~~~~~~~~~~~~~~~~~~~~~~~~~~~~~~~~~.>>..>>>>>>>>..->>>..,..,,,.,,.....,,,,.,,.<<<<__................................__~~~~~~~>>>>	KQ035285.1	11385-11942	Arthropoda	Insecta	Hemiptera	Reduviidae
U4	GCA_000181055.3	Rhodnius_prolixus	6.9e-06	AAAAGTAGAAATTAGTGAAATATATATATAATTTAATGATGAAAATCAGAGTAATGTACTACTTGTGGAGGAAGATTAGTACTCTAATCCAGTAACGGGAAGCCAGTAATTTATAGATAGTGTTTTTATTTACAAAATTGCAAAATACAATAAAAATTTATATACAATGTTAGACAATGGACATTGGTCCGTTTGCCTTGTATCTTGCGTAATGGCAATATCATAACCAATGAAGTACTCTTGAGGTGCGATTTTGCTAGTTGAAAACTGTTGCAAGTATAATTGAAATCGTACATTATGAGAATAAAGTAAATGGAAAGTGGACTTTGGTTGACTAGAACTGCATGTATACATATGGGAACTCCAAATAAATGAATTCATAATTGGGAGAAACCGTTTTACTCAGGAGAAAATTGAGGCAGAGTTAGGTTTTTCTTGAGAGAAGCAGCAGTGCTAAATTTTAAATGATTGATCTCTTAATAGCTAATAAAGTCATAGTTATATAAAATAGTTTAATTTTAAGAGACATACGATACAT	UAUC.UUGCGU....AAUGGCAA..UAU.C.A.U...A.ACCAAUGAA..GUACU-................CU.U.GA.G.GU...GC.GAU-U.UU.GCUAG.....UUGA...AAACUGUUgc......aagUAUAAUU..gAAAUCG..U--A.CAUUAU........................................................GAGA........................................................................................AU..AAAGUAA-..AUGG..A..AA-.-G.....UGGA.CU.UUGGUU................................GA.......CUAG	::::.::::::....::::::::..:<<.<.<.<...-.<<<-----<..<<____~~~~~~~~~~~~~~..>>.>.--.>.>>...>>.>>>,,.,,.,,,,,.....,,,,...,,,,,,,,...........,,,,,,,...,,,<<<..<<<<.<<<<<<........................................................____~~~~~~~~~~~~~~~~~~~~~~~~~~~~~~~~~~~~~~~~~~~~~~~~~~~~~~~~~~~~~~~~~~~~~~~~~~~~~~~~~~~~~~~.>>..>>>>>>>>..->>>..,..,,,.,,.....,,,,.,,.<<<<__................................__~~~~~~~>>>>	KQ034056.1	10695874-10696411	Arthropoda	Insecta	Hemiptera	Reduviidae
U4	GCA_000181055.3	Rhodnius_prolixus	7.8e-06	CGAGGTATTGGATTCTGTTGAAAAAACTTATTCGAACTATTTAGTCAAATCATCAGCTTGCTCTTAATGAATCGTAGGTTAGGTAAAAATTTGAAAAAATCTGGTGTTTCTGTTTCTTAAAACTTTAATACCGCTTTAATAATTAATAAATAGTAACTAGGGATCTCCCACTTACTGGTCCGAACGTTAACCACTATACCCTCCTAAACAGTGGTAATAACGCAAGCAAAGAAGGTCTTCTAAGATGCGAGTATTGCTAGTTGAAAACTTTCTCCAAATTTCCAAACGTAAATTTCAGTAAAAGAAGGACTGGTTTCGTGTGAATGTTCGTATTAAAATTTTTCTAGGAGGAAAGTAAGAAATGTAAACGTTACCTTGTGGGATCTAATTTATGTAATAATGCATTTCAAGCTGTACATTTTTTTAGATAATTAATACAGAACCTGTTTACTGCTTATTGGCCGAATTACACAAAATCATTTTTAATTAAAAAGTTCAAAAATTAAAATTTCTAATGGTTCGATTCTGGAAGCTATAATAGAT	CUCC.UAA-AC....AGUGGUAA..UAA.C.G.C...A.AGCAAAGAA..GGUCU-................UC.U.AA.G.AU...GC.GAGUA.UU.GCUAG.....UUGA...AAACUUUC...........UCCAAAU...UUCCAA..ACGU.AAAUUUcaguaa............................................aagaagG---a....................................................................................cu.--..GGUUUCGU..-GUG..A..AUG.UU.....CGUA.UU.AAAAUU................................--.......-UUU	::::.::::::....::::::::..:<<.<.<.<...-.<<<-----<..<<____~~~~~~~~~~~~~~..>>.>.--.>.>>...>>.>>>,,.,,.,,,,,.....,,,,...,,,,,,,,...........,,,,,,,...,,,<<<..<<<<.<<<<<<........................................................____~~~~~~~~~~~~~~~~~~~~~~~~~~~~~~~~~~~~~~~~~~~~~~~~~~~~~~~~~~~~~~~~~~~~~~~~~~~~~~~~~~~~~~~.>>..>>>>>>>>..->>>..,..,,,.,,.....,,,,.,,.<<<<__................................__~~~~~~~>>>>	KQ034111.1	1946389-1946931	Arthropoda	Insecta	Hemiptera	Reduviidae
U4	GCA_000181055.3	Rhodnius_prolixus	1.5e-05	CTGTTTCGGAACAATGGTAATTTCGCGTGGAGCGTTGTAGGGATAGGGGTGGGGGTGTATATTGAAGGTAGTAATAACTAAATATATGTATAATTTAAAATAAAATGGTTTTCAGCATCAGTCTCGTTATTTAATAGTCACACCTCGTACATCTTAAATTTACGGGTATAGTATCTTAACCGCTCGGCTACTGTCACAATAACCTTCCGCAGTGGTAATATCCTAACCAATGAAACACCTCCTGAGGGTGCGATGATTGCTAGTTGAATACTTTTGCCTTGAAACAAATATTTTCGGTGGAAATTACAAATTCCAAATTCTGCGCAATTACTATTCTCTCATTGTCTAGTAAGAGTAAGAATCCACATTGGTTGATTGGGTACCTCAAAGCGGATTGGTTTTTCTCCCGCGGTGATTACTCTATTTTGAAACTGTAACACGCTCGTAATGATTTTCTTAACTAGCTATAAAATATAAAAATGGTTCCTTTTAAAATGCTCATTATTCATTCC	AACC.UUCCGC....AGUGGUAA..UAU.C.C.U...A.ACCAAUGAA..ACACCU................CC.U.GAgG.GU...GC.GAUGA.UU.GCUAG.....UUGA...AUACUUUUg.........cCUUGA--...AAC---..----.------........................................................----a....................................................................................aa.--..--------..----..U..AUU.UU.....CGGU.GG.AAAUUA................................CA.......AAUU	::::.::::::....::::::::..:<<.<.<.<...-.<<<-----<..<<____~~~~~~~~~~~~~~..>>.>.--.>.>>...>>.>>>,,.,,.,,,,,.....,,,,...,,,,,,,,...........,,,,,,,...,,,<<<..<<<<.<<<<<<........................................................____~~~~~~~~~~~~~~~~~~~~~~~~~~~~~~~~~~~~~~~~~~~~~~~~~~~~~~~~~~~~~~~~~~~~~~~~~~~~~~~~~~~~~~~.>>..>>>>>>>>..->>>..,..,,,.,,.....,,,,.,,.<<<<__................................__~~~~~~~>>>>	KQ034155.1	444432-444943	Arthropoda	Insecta	Hemiptera	Reduviidae
U4	GCA_000181055.3	Rhodnius_prolixus	1.8e-05	TAATCTATAATTGACTAAAAATTAAATTCCTCAATTAACGTTTTCCTATAATTTAAGACATTTACAGTAAAAATAAACAGATTCTGCCAATTTCGGCCATTTAAATATGGCAAAAACCAATTAAAATCTACCTCTCCGCATTAAAAGCTATCCGTTGAAATCCTCGCAGAATAGAGGGCATTCAGCAGTGAAATAGTAGATGTCTTGCGCAGTTGCAATATCGACCTCCTGAGGTGCGATTATTGCTAGTTGAAAACTTTTACCAATTTTGACGTATAATCTTAAATTTAAGTAGTTATAAGTCAATTCCTTGGGAATCGTAACTAGAGATCGTCCAAATATAAAGTTATTGATGAAAAGTATATTAATATTCAGACCATCAAGTTATTTAATGTACCCAGTAAGAGATAATAATAGCAAAATTTTAAGTGATTCGTTGTGCTAAATGATGAATAAGTGAAGTCTTTGAAAGGTGTTTTCAAAATGGAATCCATTAGGTGGAATTCGTGACGACTATGATATCGACGGTGG	UGUC.UUGCGC....AGUUGCAA..UAU.C.G.A...-.---------..------ccucc...ugaggu..--.-.--.-.--...GC.GAUUA.UU.GCUAG.....UUGA...AAACUUUU...........ACCAAU-...UUUGAC.gUAUA.A-UCUUaa....................................................au-UUA.......................................................................................aGU..AG-UUAUA..AGUC..A..AUU.CC.....UUGG.GA.AUCGUAa.............................cuAG.......AGAU	::::.::::::....::::::::..:<<.<.<.<...-.<<<-----<..<<____~~~~~~~~~~~~~~..>>.>.--.>.>>...>>.>>>,,.,,.,,,,,.....,,,,...,,,,,,,,...........,,,,,,,...,,,<<<..<<<<.<<<<<<........................................................____~~~~~~~~~~~~~~~~~~~~~~~~~~~~~~~~~~~~~~~~~~~~~~~~~~~~~~~~~~~~~~~~~~~~~~~~~~~~~~~~~~~~~~~.>>..>>>>>>>>..->>>..,..,,,.,,.....,,,,.,,.<<<<__................................__~~~~~~~>>>>	KQ034708.1	34730-35260	Arthropoda	Insecta	Hemiptera	Reduviidae
U4	GCA_000181055.3	Rhodnius_prolixus	2.1e-05	AGGCTGCACCTGAGTTGAATAGCCCATGAACTCAGATGATGCCTTAAATTAATGGCCCTCTTGCATATAGAACTGCCGCTAAACAAATATATCTGACTTCCATTTTTGAACCACAAAACTTGTTTTAGCTTTTATGTCATAACAATATGACTATTTACAATAACAATTAAATTACTATTACATTTATATTAATCTAACCGAACCTTGCGCAGTGGCAATATCGTCTCCTGAGGTGCGATTATTGCTAGTTGAAAACTAGGCTCCGCGATAGCCGAGTGGTTGGTGACGAGTCCCACAAAGGTAATATGTATTGAGGCTCAATCCACGATACCTAATTTCGTAGTTTTACTTTTCACTTTTGTAAAAATTTGTGTTATGACTAATAAAATCAAAGATATGTAGAATTTAGCAATAAGTTTATATTAATGTCATCTCAGTTTTTAAAACTGAACTCATTTCCATGTT	AACC.UUGCGC....AGUGGCAA..UAU.C.G.U...C.UCCU-----..------g............a..--.-.--.G.GU...GC.GAUUA.UU.GCUAG.....UUGA...AAACUAG-...........-------...------..----.------........................................................----........................................................................................--..--------..----..-..---.--.....----.--.------................................--gcu.ccg----	::::.::::::....::::::::..:<<.<.<.<...-.<<<-----<..<<____~~~~~~~~~~~~~~..>>.>.--.>.>>...>>.>>>,,.,,.,,,,,.....,,,,...,,,,,,,,...........,,,,,,,...,,,<<<..<<<<.<<<<<<........................................................____~~~~~~~~~~~~~~~~~~~~~~~~~~~~~~~~~~~~~~~~~~~~~~~~~~~~~~~~~~~~~~~~~~~~~~~~~~~~~~~~~~~~~~~.>>..>>>>>>>>..->>>..,..,,,.,,.....,,,,.,,.<<<<__................................__~~~~~~~>>>>	KQ034220.1	599437-599901	Arthropoda	Insecta	Hemiptera	Reduviidae
U4	GCA_000181055.3	Rhodnius_prolixus	2.2e-05	TTCCAAATAAGTTATTACATCAAACTTTATACACTGCAGATAACATATTGTTACGTCCATGTTAAACAATCGCTTTAAAGTAAACTTTTAAGGCAGCCTAACATCCAACTAACAACTTAAATGTTGCGAACGGGGATGAAATAATGAAATTTACTAATAATATTTTTTTTGGAACACATTAAAAAGAATGACGCGCCGGTCTCCTGGCGTAGTGGCAATATCCAATTACCAATGAAGGTCACCTGAAGTTGCGATTATAGCTAGTTGAAAACTAATATTGTTTTTTAGGCGTCATGTTAGCCGAACGGTTAGAGGCAAGGTCCGCAAAGCTAATATGCGTAGTAGAGTTGGGTTCGATTCCCAGTCTAGGCCTTGGATTTTAATTAATTGTATATTTGAGAAATTTAAAGTTAAGTGTGTTTGCTATTCGCTACCGTCCACGACATCTAAAAGGTAGGTAGTTGGACATTAAAGACAGCCTGAAAAAATGGTCATTACTTAACTTTTTATATTCTCCGTTCTCGAACCATGGCATCTCCTGCT	CUCC.UGGCGU....AGUGGCAA..UAU.C.C.Aa.uU.ACCAAUGAA..GGUCA-................CC.U.GA.A.GU...UGcGAUUA.UA.GCUAG.....UUGA...AAACUAAUau.......ugUUUUUUA...GGCGUC..AUGU.UAGCCG........................................................-AA-........................................................................................CG..GUUAG---..AGGC..A..AGG.UC.....CGCA.AA.GCUAAUa.............................ugCG.......UAGU	::::.::::::....::::::::..:<<.<.<.<...-.<<<-----<..<<____~~~~~~~~~~~~~~..>>.>.--.>.>>...>>.>>>,,.,,.,,,,,.....,,,,...,,,,,,,,...........,,,,,,,...,,,<<<..<<<<.<<<<<<........................................................____~~~~~~~~~~~~~~~~~~~~~~~~~~~~~~~~~~~~~~~~~~~~~~~~~~~~~~~~~~~~~~~~~~~~~~~~~~~~~~~~~~~~~~~.>>..>>>>>>>>..->>>..,..,,,.,,.....,,,,.,,.<<<<__................................__~~~~~~~>>>>	KQ034058.1	3524235-3524777	Arthropoda	Insecta	Hemiptera	Reduviidae
U4	GCA_000181055.3	Rhodnius_prolixus	2.3e-05	GTTAACACAAAAATACATAAAACGATAGATATAACAGGAAGTCCATTATTGAATTATGTGCTGTGGCTTGCTAACTATATATACTTTACTATAAATTATTTTTATGAACCATTAAATAAAATCCAAGGCCTAGAACAGGATTCGCACTTAGTACCACAATACATCTTAGTTTTGCAGGCCTCGCCTCTAATCGCTTGGCTATCGGGGCACAGTGGCAATATCGTAACCAATAAAGGTCTCTTGAGGTGCGATTATTGATAGTTCATAACATTTACCGAGATAAGAATACATCACGCTGTTTATTTCAAATTTCTTATTTTGTTACTTTTTTTTTTTTATATGAAACCATGATTAAACATGTTTCAAATTATTAATATAAACAAATTATTTTAGTCATTTTTAAGCAACCATTTGCAATTTTACGAAAATTTTATTCAATGGTCTCCCTAAAAATGTTCTATCATTATTTACAACTGGAAATTTTGTTCTCTCACTGAAAATTAATTCATGATTTTCCAAAATCCTGGCCACCATACATCTCATTT	AUCG.GGGCAC....AGUGGCAA..UAU.C.G.U...A.ACCAAUAAA..GGUCU-................CU.U.GA.G.GU...GC.GAUUA.UU.GAUAG.....UUCA...UAACAUUU...........ACCGAGA...UAAGAA..U---.------acaucacgc......................................uguuuauuu--C-a....................................................................................aa.UU..UCUUAUUU..UGUU..A..CUU.UU.....UU--.--.------uuuu........................uuauAU.......GAAA	::::.::::::....::::::::..:<<.<.<.<...-.<<<-----<..<<____~~~~~~~~~~~~~~..>>.>.--.>.>>...>>.>>>,,.,,.,,,,,.....,,,,...,,,,,,,,...........,,,,,,,...,,,<<<..<<<<.<<<<<<........................................................____~~~~~~~~~~~~~~~~~~~~~~~~~~~~~~~~~~~~~~~~~~~~~~~~~~~~~~~~~~~~~~~~~~~~~~~~~~~~~~~~~~~~~~~.>>..>>>>>>>>..->>>..,..,,,.,,.....,,,,.,,.<<<<__................................__~~~~~~~>>>>	KQ034131.1	710276-710820	Arthropoda	Insecta	Hemiptera	Reduviidae
U4	GCA_000181055.3	Rhodnius_prolixus	3.6e-05	TACAAATACCAGAAGAAAAACAGAGAAAAAAATATTGATTCAACTTTCTCCTACTACTATTCTCAAAATTCTAACTCACAAATTTTTTAAACTCCGAAAATTTGAGTGATATTCAATTTTTATCAGCATTAAAGTAGTATATTACACTGAACTGTAGCCATTAAGGGAATCCTACCCCAAACTCTACTAAAATGAAATATTCATTTACGCAGTGCCAAAACTGTAGCCAATGAAGGTCTCCTGAGGCGTGATTATTGTTAGTTGAATTAGCAAAAAATATTTCTACTTTTTGGATTAATGAAACATGAAACAAAAATAGATGAACAATACTCTAAAGTTACCAATCAAAGTTATTTATCTAGTTACAATCACGATTTAACCAAATGACAAGATACTTTTTTAATGAACCAAAGCGAGAATTTCAACTTTTTTCTACTGGTTTTTTAATTTATATCCTGAAATAGGAACGACCCAGTCTGTAACATCCAGCCCTGCCATTGTAAATGGATATATGAGATTCAAAATCACTTTTTACAGTG	UCAU.UUACGC....AGUGCCAA..AAC.U.G.U...A.GCCAAUGAA..GGUCU-................CC.U.GA.G.GC...GU.GAUUA.UU.GUUAG.....UUGA...A--UUAGC..........aAAAAAUA..uUUCUAC..UUUU.UGGAUU........................................................AAUG........................................................................................AA..ACAUGAAA..CAAA..A..AUA.GA.....UGAAcAA.UACUCU................................AA.......AGUU	::::.::::::....::::::::..:<<.<.<.<...-.<<<-----<..<<____~~~~~~~~~~~~~~..>>.>.--.>.>>...>>.>>>,,.,,.,,,,,.....,,,,...,,,,,,,,...........,,,,,,,...,,,<<<..<<<<.<<<<<<........................................................____~~~~~~~~~~~~~~~~~~~~~~~~~~~~~~~~~~~~~~~~~~~~~~~~~~~~~~~~~~~~~~~~~~~~~~~~~~~~~~~~~~~~~~~.>>..>>>>>>>>..->>>..,..,,,.,,.....,,,,.,,.<<<<__................................__~~~~~~~>>>>	KQ034132.1	407311-407849	Arthropoda	Insecta	Hemiptera	Reduviidae
U4	GCA_000181055.3	Rhodnius_prolixus	3.8e-05	TATTCAACCTAACTAAATAATCAAACATTTTTTTAATTAAAAAACGAAACACCCTTTGGGCATGGACTTAGTCCGTCTGCCAAGTTATCTAGACTCTAATTTACATTACATTCACTAAACTTCGGAACTAAACATATTATTTCAGTATTAAAAATTAAAATGATTTATTAAAGATTGCCTATAATTCCAAGCTATTACTAACCTTGGCGCAGTGGCAATGTAGTAAACAATGAGGGTCTCCTGAGGGGCGTTAGGATTGTTAGTTGAAAACTTATTAAATATATGATTACATAATGTGTCTCCTCATTGTTATATGGTGTGTATTATCTATTTTTTTCAGCTACTGATCCTAAACTATAGGAGCCTAAGTATAGGCTACAGTAAAACAGTAAGCGACATAGATTATCCTGCAATTATGGCTGTTAGGCTTAAACCTTTGCAAAGCAGTGAAGGCAATTTTTTGTAATAGTTTATCCTTAGGTCAAGGTAGCATTAATTTTGTTTAGGAGACATTTTGGTACTCAATAAATATGTTCACAGTTTGATG	ACCU.UGGCGC....AGUGGCAA..UGU.A.G.U...A.AACAAUGAG..GGUCU-................CC.U.GA.G.GGg.cGU.UAGGA.UU.GUUAG.....UUGA...AAACUUAU...........U-AAAUA...UAUGAU..UACA.UAAUGUgucucc............................................ucauugUUAU........................................................................................AU..GGUGUGUA.uUAUC..U..AUU.UU.....UU--.--.UCAGCU................................A-.......CUGA	::::.::::::....::::::::..:<<.<.<.<...-.<<<-----<..<<____~~~~~~~~~~~~~~..>>.>.--.>.>>...>>.>>>,,.,,.,,,,,.....,,,,...,,,,,,,,...........,,,,,,,...,,,<<<..<<<<.<<<<<<........................................................____~~~~~~~~~~~~~~~~~~~~~~~~~~~~~~~~~~~~~~~~~~~~~~~~~~~~~~~~~~~~~~~~~~~~~~~~~~~~~~~~~~~~~~~.>>..>>>>>>>>..->>>..,..,,,.,,.....,,,,.,,.<<<<__................................__~~~~~~~>>>>	KQ034084.1	861236-861782	Arthropoda	Insecta	Hemiptera	Reduviidae
U4	GCA_000181055.3	Rhodnius_prolixus	4.7e-05	TTTAATGTTTAATATGAGAAATTTATGTTTGCTATTCGCCTCCGTCAACGACACCTAATTTGGTAGTTGTGACGTTAAGCTCCGTCTGAAAAAAATAGGCGATATTACTTTATTTATATTACAAATCTGGCCATTACAAATAATTTAGTGATTCTCTAAACAAAATAATAAAGAGTTATTCGTCTAATAGAAAACTACGCAGCTTCTGAATATCGTAACCAATCAATCGATTATTCCTGAGGTGCGATTATTGCTAGTTGAAAACTTTTACCAATATTCGATTATCAGTAGGGAGATTTGAGAAAGTACAAGTGGGGAGGAGGTCTATGAAATAGCTCTGGTGGAAGATTTGTAAATTTTGGGTAAAAATTGATAAAAACTAATCATTCTTTAGACCTTTATTGGGTACCATATAGTTTAATAACCTCCATTATTTAAATTTCTCTAATATTCAAGTATAAATTATTGCCAACTCCTAAAGTAACTGCTTTTTGCGCATTATTCCTGCCTAAATGCTTTCCATATTTTCTCCAGGGACATAACCTACTTTTCTTTTGTTTTTATCCAG	AGCU.UCU---....-----GAA..UAU.C.G.U...A.ACCAAUCAAucGAUUAU................UCcU.GA.G.GU...GC.GAUUA.UU.GCUAG.....UUGA...AAACUUUU...........ACCAAUAu.uCGAUUA..UCA-.------........................................................----guagggagauuugagaaaguacaag....................................uggggaggaggucuaugaaauagcuc.--..-----UGG..-UGG..A..AGA.UU.....UGUA.AA.UUUUGG................................GU.......AAAA	::::.::::::....::::::::..:<<.<.<.<...-.<<<-----<..<<____~~~~~~~~~~~~~~..>>.>.--.>.>>...>>.>>>,,.,,.,,,,,.....,,,,...,,,,,,,,...........,,,,,,,...,,,<<<..<<<<.<<<<<<........................................................____~~~~~~~~~~~~~~~~~~~~~~~~~~~~~~~~~~~~~~~~~~~~~~~~~~~~~~~~~~~~~~~~~~~~~~~~~~~~~~~~~~~~~~~.>>..>>>>>>>>..->>>..,..,,,.,,.....,,,,.,,.<<<<__................................__~~~~~~~>>>>	KQ034222.1	551039-551606	Arthropoda	Insecta	Hemiptera	Reduviidae
U4	GCA_000181055.3	Rhodnius_prolixus	5.1e-05	AAATGCTTATTAAATCTCTAAATATTTCTTTTACACTTTTACTCTTTTGCTTAGCAATGTTTTCTTAATTTATTCTTAAATCATAGCAAATTATGTAATTAAAATTAATAAAATTAGTTTGAATGTTAATTTTATAAAAGCTGTTTTGAAACGCTGCTAACACATGTGAAATGGAGTGAGAGAATATTTTTAATTAAGGTATCAATATCGTCGTCACCAATGAAGACCTCCTGAGGTGCGATTATTGCTAGTTGAAAACTTTATCTATTGGTTGATTATTCGTATATATTAGGCATTTTAAAGTGGATTCTGATAGAATGATAAGCGTAGCAACCTAAGGCTCATAGATGTTAGAAATTTCAATTTGTTCAGTTGTACTCGTACTTAATTTTGAATTAGCAAACTGACATTATCCAGACTGTTGGATGTTAGAGGTGCCAATTCAGAAGCGCATAATATCCACTAAACCCACTGTAGCTGCTTAGATGTTTCTTTTAGCTATTTG	AUCA.AU----....------AU..CGU.C.G.U...C.ACCAAUGAA..GACCU-................CC.U.GA.G.GU...GC.GAUUA.UU.GCUAG.....UUGA...AAACUUUA...........UCUAUU-...GGUUGA..----.------........................................................UUAU........................................................................................--..--------..-UCG..U..AUA.UA.....UU-A.GG.CAUUUU................................AA.......AGUG	::::.::::::....::::::::..:<<.<.<.<...-.<<<-----<..<<____~~~~~~~~~~~~~~..>>.>.--.>.>>...>>.>>>,,.,,.,,,,,.....,,,,...,,,,,,,,...........,,,,,,,...,,,<<<..<<<<.<<<<<<........................................................____~~~~~~~~~~~~~~~~~~~~~~~~~~~~~~~~~~~~~~~~~~~~~~~~~~~~~~~~~~~~~~~~~~~~~~~~~~~~~~~~~~~~~~~.>>..>>>>>>>>..->>>..,..,,,.,,.....,,,,.,,.<<<<__................................__~~~~~~~>>>>	KQ034112.1	1131961-1132465	Arthropoda	Insecta	Hemiptera	Reduviidae
U4	GCA_000181055.3	Rhodnius_prolixus	5.6e-05	NNNNNNNNNNNNNNNNNNNNNNNNNNNNNNNNNNNNNNNNNNNNNNNNNNNNNNNNNNNNNNNNNNNNNNNNNNNNNNNNNNNNNNNNNNNNNNNNNNNNNNNNNNNNNNNNNNNNNNNNNNNNNNNNNNNNNNNNNNNNNNNNNNNNNNNNNNNNTTTGCAGGTCTCGCCTCTTAACCAGCTCGGCTACCGTGGCGCCTATCGTAGTGGCAGTGGCAATATCGTAACCAATGAAGGTCTCCTAAGGTTATTGCTAGTTGAAAATAATTAGTATTTAAAAAGTATTTGATGTTATCACATATTGTGATTGATAGTAATTATAAACTCTGAAGATGAGCTAGTCTGTAAAACGAAAGCAAAAAATGATTTATAAAGTCAAAATGAATCCAAAAATAAACTTTTAGAGACGACTTTTTTGATTCGGTGGACTTCAAAGAAGATATTTCCAATAATAGCTAAAAATCAGTATTATCTACTCGATTACAATGTCTTCTTTTTGGATTTTGAGAAAGTAATCCATAACAATAAAGAAATTAACTAAATTA	AUCG.UAGUGG...cAGUGGCAA..UAU.C.G.U...A.ACCAAUGAA..GGUCU-................CC.U.AA.G.GU...--.---UA.UU.GCUAG.....UUGA...AAAUAAUUag.......uaUUUAAAA...AGUAUUugAUGU.UAUC--acau................................................auug-UG-.......................................................................................aUU..GAUAGUAA..UUAU..A..AAC.UC.....UGAA.GA.UGAGCU................................AG.......UCUG	::::.::::::....::::::::..:<<.<.<.<...-.<<<-----<..<<____~~~~~~~~~~~~~~..>>.>.--.>.>>...>>.>>>,,.,,.,,,,,.....,,,,...,,,,,,,,...........,,,,,,,...,,,<<<..<<<<.<<<<<<........................................................____~~~~~~~~~~~~~~~~~~~~~~~~~~~~~~~~~~~~~~~~~~~~~~~~~~~~~~~~~~~~~~~~~~~~~~~~~~~~~~~~~~~~~~~.>>..>>>>>>>>..->>>..,..,,,.,,.....,,,,.,,.<<<<__................................__~~~~~~~>>>>	KQ035546.1	25077-25621	Arthropoda	Insecta	Hemiptera	Reduviidae
U4	GCA_000181055.3	Rhodnius_prolixus	5.8e-05	CTTTCAGAGTAGCAGTAAAGTATCATTCATGTGTTATTTCTCCAGGCCGGGCTTTACGTCAAACTATTTAATTAGGTGTCGTGGACGGAGGCTGCTGGCAAACATATTTCCAATAAAGTTCTCAAATTAAATATTAATTAAAATCTAAGGCCAAGACCGGGAATCGAACCCAGTACCAACAACATATATCAGCTTTGCTTTAACTTGCACAGTGGCAATGTTATAATCAATTAAGATCTTCTCTGGTGCGATTATTGCTAATTGAAAATTTTTCCTCTTACGAAATGCCTAATTTTTTCTGAACTAAATATTTAATGAATTTTCGAAAATAGAAGAAAAATTATAATCTAAAAGGATAATAAATAAATTAATATCTAATATAAGTTGCTTAATAAAAGAAAAAGGAACTTACTGGTGTAGACGACGTTCTACTAAGTACAGCAGTATCTTCAGGGATCTTTGCAGACTGTGCTACAGATTACCGAATAGTAATTCCGGATGGAGGATTTCCCTCTCCAATGAATGGACAA	UAAC.UUGCAC....AGUGGCAA..UGU.U.A.U...A.AUCAAUUAA..GAUCU-................UC.U.CU.G.GU...GC.GAUUA.UU.GCUAA.....UUGA...AAAUUUUUccu.....cuuACGAAAU...GCCUAA..U---.---UUU........................................................UUCU........................................................................................GA..--------..ACUA..A..AUA.UU.....UAAU.GA.AUUUUC................................GA.......AAAU	::::.::::::....::::::::..:<<.<.<.<...-.<<<-----<..<<____~~~~~~~~~~~~~~..>>.>.--.>.>>...>>.>>>,,.,,.,,,,,.....,,,,...,,,,,,,,...........,,,,,,,...,,,<<<..<<<<.<<<<<<........................................................____~~~~~~~~~~~~~~~~~~~~~~~~~~~~~~~~~~~~~~~~~~~~~~~~~~~~~~~~~~~~~~~~~~~~~~~~~~~~~~~~~~~~~~~.>>..>>>>>>>>..->>>..,..,,,.,,.....,,,,.,,.<<<<__................................__~~~~~~~>>>>	KQ034130.1	817942-818471	Arthropoda	Insecta	Hemiptera	Reduviidae
U4	GCA_000181055.3	Rhodnius_prolixus	6.9e-05	TTGTTTGTTATACTCCAAGAAAAGGTAAAGTAATCGCCTATTTTTTCAGGCGGGGCTTAACGTCCAACTACCAATTAGGTGTCGTACATGGAGGCGACTAGCAAACATACTTTACTACAAAATTCCTCATATTAACCATTAAATAAAATGCAAGGCCTAGACTAGTACCGGAATACATATTAGCTTCGCAGGTCTCCATTTCGCAGGCGCAATGGCAATATCGTAACCAATGAAGGCCTCCTGAGGTGCGATTATTGCTATACTCCAGACTATTTGATCATATAGCCTGGAAGTATGGGGAATCGTTCCAAGTCTCTCCAGCCGTTGCATTTCACGTCATTAGCCATAACTACCTGAAAATTTCTTTTGTGTTAAAGTTCTTGTGGAAACCCATTTTCTCAAATTTCATTACTCTGCAGTGGTTCATCCTAATTCTTTACGCGAACATTTATCTTCTTCCG	UCGC.AGGCGC....AAUGGCAA..UAU.C.G.U...A.ACCAAUGAA..GGCCU-................CC.U.GA.G.GU...GC.GAUUA.UU.GCUA-.....----...--------...........-------...------..----.------........................................................----........................................................................................--..--------..----..-..---.--.....----.--.------................................--......u----	::::.::::::....::::::::..:<<.<.<.<...-.<<<-----<..<<____~~~~~~~~~~~~~~..>>.>.--.>.>>...>>.>>>,,.,,.,,,,,.....,,,,...,,,,,,,,...........,,,,,,,...,,,<<<..<<<<.<<<<<<........................................................____~~~~~~~~~~~~~~~~~~~~~~~~~~~~~~~~~~~~~~~~~~~~~~~~~~~~~~~~~~~~~~~~~~~~~~~~~~~~~~~~~~~~~~~.>>..>>>>>>>>..->>>..,..,,,.,,.....,,,,.,,.<<<<__................................__~~~~~~~>>>>	KQ034083.1	2018600-2019060	Arthropoda	Insecta	Hemiptera	Reduviidae
U4	GCA_000181055.3	Rhodnius_prolixus	0.00017	ATTTGTTTAGCGCCTGTCGCACACTTCTACTTCTATTTCTTTTCTCTTTTGGTACAACTATTCTCAAAAATCCGTTGTCTCTACTCTTATCCAAGCTCGGGCTTCAAAAATCAGTTACGACCAGTCACTTGATCTTCTTTACTCTTCTCTCTCCCGCGTGCATCTTCATCAATATTTTTTAACCAAATGGTTACTTTATTGCCACTGCGCAAAGTTACAATATAACCAATGAAGGTCTCCAGAGGTGCGATTATTGCTAGTTGAAAACGTTTAGCCATTAAAGAATCTAGAATGACCAAAAAATTGTTGGAGTTGCACTCGAGTTATAATCAGGTATTCATGTCTAACCAGTAGATAATAATTATATTTCATTTATTTATTTATTTCGCAAGGAAATAGCATTGTAATGTTTTATTATATTTTTTTTAATTATCCTTTTATTGTAATTTACACCTGTACCTACAGGATACAATAAGTAAATGCGATAAGTGTATAAATAAATATCGTGTCAAACGTGAATGACGG	GCCA.CUGCGC....AAAGUUAC..-AA.U.A.U...A.ACCAAUGAA..GGUCU-................CC.A.GA.G.GU...GC.GAUUA.UU.GCUAG.....UUGA...AAACGUUUag......ccaUUAAAGA...AUCU--..----.------........................................................----agaaug...........................................................................accaaa.--..--------..---A..A..AUU.GU.....UGGA.GU.UGCACU................................CG.......AGUU	::::.::::::....::::::::..:<<.<.<.<...-.<<<-----<..<<____~~~~~~~~~~~~~~..>>.>.--.>.>>...>>.>>>,,.,,.,,,,,.....,,,,...,,,,,,,,...........,,,,,,,...,,,<<<..<<<<.<<<<<<........................................................____~~~~~~~~~~~~~~~~~~~~~~~~~~~~~~~~~~~~~~~~~~~~~~~~~~~~~~~~~~~~~~~~~~~~~~~~~~~~~~~~~~~~~~~.>>..>>>>>>>>..->>>..,..,,,.,,.....,,,,.,,.<<<<__................................__~~~~~~~>>>>	KQ034246.1	452387-452911	Arthropoda	Insecta	Hemiptera	Reduviidae
U4	GCA_000181055.3	Rhodnius_prolixus	0.00019	AACTATTTTAATTGAATTCATTCAATTTCTGAAGTGAGTAAATGCATCATGTTCAAGAAAGATGTGCAAAATACCCTGCACAGAAGCAAAATGATTGCTATCATTTCTTCATTTGGTTCGAAAAGGTTTCCAGCTACGAATTCTTTAACAATTGGGAATAGCGAGAGCATGGGATGTAAAGCTGGTGATTATAGTGGATGTTCCTTGAGTAGTGGCAATATCGTAACCAATGAAGGCCTCCTGAGGTGCGATTAGGGGCAAGGGTTGGTCCAGTGGTAAAGTGGCTATGAAATTGGGAGATCCCTTGTAAGAATCCCACGTATGACTACTTTTTATTTGGTAGAAAAAATATTTATAGTTAAGTATGAGCTTCTGCCCCCGTCCACGCCACCTAATTGGTAGTTAGACGTTAAGCCCCGCCTGAAAAAATAGGCGATTACTTTACTAGCAGATAT	UUCC.UUGAGU....AGUGGCAA..UAU.C.G.U...A.ACCAAUGAA..GGCCU-................CC.U.GA.G.GU...GC.GAUUA.--.-----.....----...--------...........-------...------..----.------........................................................----........................................................................................--..--------..----..-..---.--.....----.--.------................................--......g----	::::.::::::....::::::::..:<<.<.<.<...-.<<<-----<..<<____~~~~~~~~~~~~~~..>>.>.--.>.>>...>>.>>>,,.,,.,,,,,.....,,,,...,,,,,,,,...........,,,,,,,...,,,<<<..<<<<.<<<<<<........................................................____~~~~~~~~~~~~~~~~~~~~~~~~~~~~~~~~~~~~~~~~~~~~~~~~~~~~~~~~~~~~~~~~~~~~~~~~~~~~~~~~~~~~~~~.>>..>>>>>>>>..->>>..,..,,,.,,.....,,,,.,,.<<<<__................................__~~~~~~~>>>>	KQ034630.1	6926-7380	Arthropoda	Insecta	Hemiptera	Reduviidae
U4	GCA_000181055.3	Rhodnius_prolixus	0.00021	TCTTAAATATCGTGCGCTATTTACCAACTTAAATGCTCAAAACTTTTATTTAAAAAAAAAAAAATCCCTTTTTTGTTTTTCAAGGTAATATTCATCAAGAAATTAGTACCTGAAGATTTTTTTGGTGTGATTTTTACCATTAAACCACAGTATCTCTTTTTATTTATAACTGCAAAGAACCATCTGTATTACCGACATACAACCTTGCTCAATATCGTAAAACCGATGAAAGACTTCTGAGGTGGTGCGATTATTGCTGGTTGAAAACTTTTGCCAATACCATTCCATAAGAGGTTGTAGAAGGCGTGTATTCTGTAGTGGTTAATAATTTTATGGACAAGCAACTGGAAAATTTGCAGTTCGAGTATAGCTTATTATTTCTCGGTAAAATGTTAATAACAAAGTATGAGCGTCCATCCTCTGTCTACCTAAAATACCTAATTGGGAAGTTGGTCGTTAAGCCTTGCCTTTAAAACAAAATTGACAATTACTTTAGATTTTTTATTGCCTTTACATTTACATTTATTTAAGATAAACCTGAAATTGATCTTTCAGTTTAAGAGTCCAGCACGC	AACC.UUGCUC....------AA..UAU.C.G.Ua.aA.ACCGAUGAA..AGACU-................UC.U.GA.G.GUgguGC.GAUUA.UU.GCUGG.....UUGA...AAACUUUU...........GCCAAU-...ACCAUU..CCAU.AAGAGGuuguaga..........................................aggcgug-UAU........................................................................................UC..UGUAGUGG.uUAAU..A..AUU.UU.....AUGG.AC.AAGCAAcuggaaaauuu.........gcaguucgaguaUA.......GCUU	::::.::::::....::::::::..:<<.<.<.<...-.<<<-----<..<<____~~~~~~~~~~~~~~..>>.>.--.>.>>...>>.>>>,,.,,.,,,,,.....,,,,...,,,,,,,,...........,,,,,,,...,,,<<<..<<<<.<<<<<<........................................................____~~~~~~~~~~~~~~~~~~~~~~~~~~~~~~~~~~~~~~~~~~~~~~~~~~~~~~~~~~~~~~~~~~~~~~~~~~~~~~~~~~~~~~~.>>..>>>>>>>>..->>>..,..,,,.,,.....,,,,.,,.<<<<__................................__~~~~~~~>>>>	KQ034075.1	2589663-2590235	Arthropoda	Insecta	Hemiptera	Reduviidae
U4	GCA_000181055.3	Rhodnius_prolixus	0.00022	AACCATTAAAAAATAAAATCCAAAGGCTAGACTAGTACCGCAACACATCTTAGCTTTGCGGGTCTAGCCTATAACCGCCTAACATACTTTACTATAAATTTCTCAAATTAACCATTAAAAAATAAAATCCAAAGGCTAGACTAGTACCGCAATACATCTTAGCTTTGCGGGTCTAGCCTATAACCGCCCGGCTATCGTGGCGACTTTCACAGAGGCAATATCCGTAACCAATGAAGGTCTCCTGATGTGCGATTATAGCTAGTTGAAAAGAAAGTTAATTTTTGAATATTAATTCAATGTACCTAAAATTTGAGCTTGGAGAAAATTGCTTGAGTGGAAGGGCGAGAATAAGTTGAGGAGGGAGAAACGGAAGACAAAATAGAAACCTTGAGGCATGCCAGTTTCAACAGGAAGAAATGAAAAGAACATTTCTGCTTGTCTGTCCGATTACAAAGATAAGATTGGATGCCCCAGGCCTTCTACTGCGCATGAAAAATTAACGAATTGTTTCCT	CGAC.UUUCAC....AGAGGCAA..UAUcC.G.U...A.ACCAAUGAA..GGUCU-................CC.U.GA.U.GU...GC.GAUUA.UA.GCUAG.....UUGA...AAA-----...........---GAAA...GUU---..----.------........................................................----........................................................................................--..--------..----..A..AUU.UU.....UGAA.UA.UUAAUUcaaugu...................accuaaaAU.......UUGA	::::.::::::....::::::::..:<<.<.<.<...-.<<<-----<..<<____~~~~~~~~~~~~~~..>>.>.--.>.>>...>>.>>>,,.,,.,,,,,.....,,,,...,,,,,,,,...........,,,,,,,...,,,<<<..<<<<.<<<<<<........................................................____~~~~~~~~~~~~~~~~~~~~~~~~~~~~~~~~~~~~~~~~~~~~~~~~~~~~~~~~~~~~~~~~~~~~~~~~~~~~~~~~~~~~~~~.>>..>>>>>>>>..->>>..,..,,,.,,.....,,,,.,,.<<<<__................................__~~~~~~~>>>>	KQ035052.1	13933-14445	Arthropoda	Insecta	Hemiptera	Reduviidae
U4	GCA_000181055.3	Rhodnius_prolixus	0.00038	TGCTAGGTCTTTTGTTTTTTTAACTTCTTCTTTCTTGGCCTTTTGGTTCCTTGCAAATCAGCCATTATTTAATGGTCTTACTTTAAATTCTGTTGCGGCCTGTCTGCAATATGTGGTTTTAAAAATAATAAATAATATTTAGTAATATAAGTCTGGGTATATGCTTTAGTAAGTCTGTATGGTGTTTGAGTTGGTCGTTTAACCTTACGTAGTGGCAATATAACAACCAATAAAGGTGCGATTATTGCTAGTTGAAAACTTGATAGGTTCATTTTTATTCGTAACAAAATTAAGCTTCAAGTATGTGATAGATAAATAGAAGTCTAAATCTCTACACAAAACTCATTTTCTGATCTCTGAAGATGGCATAAGGTAGATGAATCCTGTCATGGAAGAAAAACATCATAATGAATGGGTATAATTGATGAAATCCTTTGTCTAAACAAAAAAAGTTAATTCAGTAAA	AACC.UUACGU....AGUGGCAA..UAU.A.A.C...A.ACCAAUAA-..------................--.-.-A.G.GU...GC.GAUUA.UU.GCUAG.....UUGA...AAACUU--...........-------...------..----.------........................................................----........................................................................................--..--------..----..-..---.--.....----.--.------................................--ga...ua----	::::.::::::....::::::::..:<<.<.<.<...-.<<<-----<..<<____~~~~~~~~~~~~~~..>>.>.--.>.>>...>>.>>>,,.,,.,,,,,.....,,,,...,,,,,,,,...........,,,,,,,...,,,<<<..<<<<.<<<<<<........................................................____~~~~~~~~~~~~~~~~~~~~~~~~~~~~~~~~~~~~~~~~~~~~~~~~~~~~~~~~~~~~~~~~~~~~~~~~~~~~~~~~~~~~~~~.>>..>>>>>>>>..->>>..,..,,,.,,.....,,,,.,,.<<<<__................................__~~~~~~~>>>>	KQ034136.1	310395-310859	Arthropoda	Insecta	Hemiptera	Reduviidae
U4	GCA_000181055.3	Rhodnius_prolixus	0.0004	CTCTTTTGTGAAAGGAAGAGATGTTGGTGTAGTTGTTGAAAAGCGTGGATTTGTGAGTGGAACTTCCCCAGTTCGAATCCCATGTTTGCCTACTTTTGATATGTTAGAAAAAATGTTAATAGTAAAGTGTGTGCATCTGCCATCACGTCCTCGAAACATAATTTGGTCGGTCGCTAACCTCGCCTGAAATATTGCTTTGCTCACTTTTACAATTGACAGTATTGTAACCAATGAAGTCCTCCTGTGGTGTGATTACTGCTAGCTGAAAAATTTGACCAATACTCTGCTATCAAATTATTATATTTGTGCCTTGACCATGTGGATAAAGTCACACAACTTTCTATAAATTACCAAAAACATGATAACTGTCTAAAGACTGTTGGGAACAAATTGCAAAACAATTTGTAGACTTATCACACTCCATCCTTCCATACAAGTCTTGGGATTTAATAGAACATTCTTCACCAAGGCAGGAGACGAATCATCCAGTTTCTCTCACGTTGGCAGTCTCGCTTCGCTTTCTGGCGAATCATTC	UCAC.UUUUAC...aAUUGACAG..UAU.U.G.U...A.ACCAAUGAA..GUCCU-................CC.U.GU.G.GU...GU.GAUUA.CU.GCUAG.....CUGA...AAAAUUUG...........ACCAAUA...CUCUG-..----.------........................................................----cu...................................................................................au.--..--------..--CA..A..AUU.AU.....UAUA.UU.UGUGCCuugaccaug.............uggauaaaguCA.......CACA	::::.::::::....::::::::..:<<.<.<.<...-.<<<-----<..<<____~~~~~~~~~~~~~~..>>.>.--.>.>>...>>.>>>,,.,,.,,,,,.....,,,,...,,,,,,,,...........,,,,,,,...,,,<<<..<<<<.<<<<<<........................................................____~~~~~~~~~~~~~~~~~~~~~~~~~~~~~~~~~~~~~~~~~~~~~~~~~~~~~~~~~~~~~~~~~~~~~~~~~~~~~~~~~~~~~~~.>>..>>>>>>>>..->>>..,..,,,.,,.....,,,,.,,.<<<<__................................__~~~~~~~>>>>	KQ034534.1	180621-181155	Arthropoda	Insecta	Hemiptera	Reduviidae
U4	GCA_000181055.3	Rhodnius_prolixus	0.00044	TCCAGGCGGAGCAGGCGTAGAGCAACATCGGCCTAATGAATGTAAAGGAGTAGTTTGTTAGTCACAGTCATTTTGGAGTCACGATAATAAAATTTTCTATTTAATCCATCTAATACGACTAAAAATCAAAATTCTATAATCGGAATTAATATTTACAGTACTACAAAACATCTTAGCTTTTCCTATCTAGCATTGGCCTTAACCTTGCGCAAAAACAATATCGTAAACCAATAAAGTTCTCCTGGAGGTTGCGATTACTGCTGATTGAAAACTCTTACAGGCTCCACAAGCAGTCTTAGAGGCTCGCAAAGGCTTGAGATGTATTGTGGTATGTACTGTGTCCGATCTCCTTGGACTAGACCTTTGGATTTTATTTAATGGTTAGCGAAAAAGAATTCATTGTTAAGTGAGTTTGGTAGTCGCCTCTGTCTACACCTAATTTGGTAGCTGGACGTAAAGCCCCGCCTGAAAAAATAGGCAATTACTTTACTTTTTTTTTTCTTTACTAAGAAATACTGAAAACGAATATGGT	AACC.UUGCGC....AAAAACAA..UAU.C.G.U..aA.ACCAAUAAA..GUUCU-................CC.UgGA.G.GU..uGC.GAUUA.CU.GCUGA.....UUGA...AAACUCUU...........ACAGGCUc.cACAAGC..AGUC.U-----........................................................-UAG........................................................................................--..---AGGCU..CGCA..A..AGG.CU.....UGAG.AU.GUAUUG................................UG.......GUAU	::::.::::::....::::::::..:<<.<.<.<...-.<<<-----<..<<____~~~~~~~~~~~~~~..>>.>.--.>.>>...>>.>>>,,.,,.,,,,,.....,,,,...,,,,,,,,...........,,,,,,,...,,,<<<..<<<<.<<<<<<........................................................____~~~~~~~~~~~~~~~~~~~~~~~~~~~~~~~~~~~~~~~~~~~~~~~~~~~~~~~~~~~~~~~~~~~~~~~~~~~~~~~~~~~~~~~.>>..>>>>>>>>..->>>..,..,,,.,,.....,,,,.,,.<<<<__................................__~~~~~~~>>>>	KQ034095.1	578549-579080	Arthropoda	Insecta	Hemiptera	Reduviidae
U4	GCA_000181055.3	Rhodnius_prolixus	0.00074	GGCAACAAATTATTCCTCTACCATTTTTTGGCTCAGATTAACCGTTTAAGCATGAAATGCATTTGAGCTGTCTTAAAATGAACATCCTGTATATTCTACGTCCTTTGAAATACATCAAAATAAATAAGGAAAACAGAAAAATTAGTAAAAATAAAGACATTTTTACCTTTTTTTTCAAAAAAATTGAACTCCTGCGTTTGAACCTTACGCAGTGGTAATTTCTCAAACAATGAAGGTCTCCAGTGGTGAGATTATCGCTAGTTTTATCCAGTTTTTAAGAAAACCACTAACCAACATCTTTCTTCAAAATGTAAGTACTTCTTTTAGTGTAATATGATAATTTATCCGAATTTTCTATTTGTTTCAAACAGGATCTCATTTACTAGTGACCCGATTTCTAATAGGATCGAAACTGATTGTTTTTTAACCAATATTTCGGTTTTCTAAGAAGCTTAATAACTGTATGACGTCATGTCCTAAGGTTATATAAGAGATGACCAGGCGAATGAACGTAGTAAATGTTAGGTTTTGTTTAATATTTGCGG	AACC.UUACGC....AGUGGUAA..UUU.C.U.C...A.AACAAUGAA..GGUCU-................CC.A.GU.G.GU...GA.GAUUA.UC.GCUAG.....UUUU...AUCCAGUUu.........uUAAGAAA...ACCACU..AACC.AACAU-cuu..................................................ucu-UC-aa...................................................................................aa.--..UGU-----..AAGU..A..CUU.CUuuuagUGUA.AU.AUGAUA................................AU.......UUAU	::::.::::::....::::::::..:<<.<.<.<...-.<<<-----<..<<____~~~~~~~~~~~~~~..>>.>.--.>.>>...>>.>>>,,.,,.,,,,,.....,,,,...,,,,,,,,...........,,,,,,,...,,,<<<..<<<<.<<<<<<........................................................____~~~~~~~~~~~~~~~~~~~~~~~~~~~~~~~~~~~~~~~~~~~~~~~~~~~~~~~~~~~~~~~~~~~~~~~~~~~~~~~~~~~~~~~.>>..>>>>>>>>..->>>..,..,,,.,,.....,,,,.,,.<<<<__................................__~~~~~~~>>>>	KQ034075.1	1120088-1120632	Arthropoda	Insecta	Hemiptera	Reduviidae
U4	GCA_000181055.3	Rhodnius_prolixus	0.00082	TTATAACTCTTGATGATAGGACTTAAATGGAATAAAAACACAAGATGTAAATATGTAGAAAAGTTTGGTAGATAGAGCAATAGGAGAGTTGGCTTCCCTCATAATTATCGTTTTACAGTGACTATCAAATATAGAAGGCAACGAAATATGAGTAAAAATTCGGATCAACTAATCACCAATTTTTTCAGACGGGGGTTTAAGTCCAACTACCAATGATATAGAAACCAATGAAGGATTCCTGAGGTGCGATTATTGCTAATGGAAAACTTTTAGAATATTCTATATGCTAAAACAGAAAATTAAAAAGAAAAAATTCTTTGGAGTATTTTTTGTTCTACGAAGAAATGAAGTTTTTTTTTTCCACACTTACATGAAACTCACATGAAAATTGGAGAACGGAAAAGCTGCCACCTTAACTTGATTGACTGAAGGGAATCAGGTGTTAAAAGAAACCATTTGGTAAAGCAAAAGATGCTTATGGTTTATTTGGATTTTCATGCTATTAATGTGTAATGCTGCTGATGTCCAGAACAACTTTTTTCTGCT	GUCC.AACUAC...cAAU---GA..UAU.A.G.A...A.ACCAAUGAA..GGAUU-................CC.U.GA.G.GU...GC.GAUUA.UU.GCUAA.....UGGA...AAACUUUU...........A-GAAUA...UUCUAU..AUGC.UAAAA-c......................................................a-GAA........................................................................................AA..UUAAAAAG..AAAA..A..AUUcUU.....UGGA.GU.AUUUUUuguuc......................uacgaAG.......AAAU	::::.::::::....::::::::..:<<.<.<.<...-.<<<-----<..<<____~~~~~~~~~~~~~~..>>.>.--.>.>>...>>.>>>,,.,,.,,,,,.....,,,,...,,,,,,,,...........,,,,,,,...,,,<<<..<<<<.<<<<<<........................................................____~~~~~~~~~~~~~~~~~~~~~~~~~~~~~~~~~~~~~~~~~~~~~~~~~~~~~~~~~~~~~~~~~~~~~~~~~~~~~~~~~~~~~~~.>>..>>>>>>>>..->>>..,..,,,.,,.....,,,,.,,.<<<<__................................__~~~~~~~>>>>	KQ034076.1	796072-796617	Arthropoda	Insecta	Hemiptera	Reduviidae
U4	GCA_000181055.3	Rhodnius_prolixus	0.0016	ACAATACATCTTAGCATTGCGGGTCTAGTCTCTTAACCGCCTAACATACTTTATTATAAATTTCTCATATTAACCATTAATTGAAATCCAAGGCTAAGAGACCGAGAATCGAACCCACTAAACCAACAATACATCTTAGCATTGTGGGTCTCGCTAACTCTGTCGCCTCTAACCGCTCGGCTACCATGGCACCTCTTTTGTACCTTGCGCAGTGGCAATATCGTCTCCTGAGATGCGATTATTGGCTAGTTGAAATCTTTTGCTTATTATTTTCTAGTATTTCCATTGGCTGTGATATTGTGTAGTACAAAAAAAAAACATAGTTACGAGAATTAGTATTACAGTTAGAACTGGTATTTCACTTATTTTATTTATTTTGTAGTTATTTTAATATTTAAGTAAATGTTAAATACTATTTATATCTCTAGTTAGCACTGGAACTGTGTAAGTAGGCCAATGGGGATTTAGTTGACCGAAGCGACTGCCAAAGGTTAATCAAAACTCTTGTTTTAGTTACGCCCTTGGGGGGGTATTCTAAATTTTTGTGTTTCT	UACC.UUGCGC....AGUGGCAA..UAU.C.G.U...C.U--------..------ccu.......gaga..--.-.--.-.-U...GC.GAUUA.UUgGCUAG.....UUGA...AAUCUUUU...........GCUUAUU...AUUUUC..UAGU.AUU---uccauuggcugugau.........................auuguguaguacaaaa-A--aaa.................................................................................aac.--..-AUAGUUA..CGAG..A..AUU.AG.....UAUU.AC.AGUUAG................................--.......AACU	::::.::::::....::::::::..:<<.<.<.<...-.<<<-----<..<<____~~~~~~~~~~~~~~..>>.>.--.>.>>...>>.>>>,,.,,.,,,,,.....,,,,...,,,,,,,,...........,,,,,,,...,,,<<<..<<<<.<<<<<<........................................................____~~~~~~~~~~~~~~~~~~~~~~~~~~~~~~~~~~~~~~~~~~~~~~~~~~~~~~~~~~~~~~~~~~~~~~~~~~~~~~~~~~~~~~~.>>..>>>>>>>>..->>>..,..,,,.,,.....,,,,.,,.<<<<__................................__~~~~~~~>>>>	KQ034178.1	775312-775863	Arthropoda	Insecta	Hemiptera	Reduviidae
U4	GCA_000181055.3	Rhodnius_prolixus	0.0019	CATATTAACTATTAAATAAAATCCAAGAGCTAGACTAGTAACGCAATACATCTTAGCTTTGCGGGTCTAGCCTATCACCGCCTAACATACTTTACTATAAATTTCTCATATTAACCATTAAATAAAATCCAAGGGCTAGACTAGTACCGCAATACATCTTAGCTTTGCGGGTCTAGCCTATAACCGCTCGGCTATCGTGGCGCCTTTCACAGAGGCAATATCCATAACCAATGAAGGTCTCCTGATGTGCGATTATAGCTAGTTGAAAAGAAAATTAATATTTGAATACCCCCACACTAGACTTAAAAGAACGGAACTAAACAGACGCTATCGACTACTTAAAAGACTCTTAGACGATAGATCAAAACTCTCTCTGGACAACAAAAGACTGATTTATACATCTATTTTGGAACCCATCGTTCCTAAAACGCAAAAAAAAAATATACTTGAATATTAATTGAATGTTCCTAAAATTTGAGCTTG	CGCC.UUUCAC....AGAGGCAA..UAU.CcA.U...A.ACCAAUGAA..GGUCU-................CC.U.GA.U.GU...GC.GAUUA.UA.GCUAG.....UUGA...AAAGAAAA...........U------...------..----.------........................................................----u....................................................................................aa.--..--------..----..-..---.--.....----.--.------................................--ua..uuu----	::::.::::::....::::::::..:<<.<.<.<...-.<<<-----<..<<____~~~~~~~~~~~~~~..>>.>.--.>.>>...>>.>>>,,.,,.,,,,,.....,,,,...,,,,,,,,...........,,,,,,,...,,,<<<..<<<<.<<<<<<........................................................____~~~~~~~~~~~~~~~~~~~~~~~~~~~~~~~~~~~~~~~~~~~~~~~~~~~~~~~~~~~~~~~~~~~~~~~~~~~~~~~~~~~~~~~.>>..>>>>>>>>..->>>..,..,,,.,,.....,,,,.,,.<<<<__................................__~~~~~~~>>>>	KQ035052.1	4943-5425	Arthropoda	Insecta	Hemiptera	Reduviidae
U4	GCA_000181055.3	Rhodnius_prolixus	0.0031	GGCAAAACGAAACTATCACCTCTTACACAAATGACAGTTCCGGTCAGACAAATTTCTCTACAAACACGTAAGACGCTGCAATCGAAAGAGAAGGCTTTACGCTGCACAGCTGTCGGTAGTTAGGATTTGGCGCATGCATAGTTCTTTTGTAGTCACTTAGTCGTCTTTTTATAAGTAGTGGGTGGTCTGTCTGTAATATGCAGTTTGCGCATTGGCAATATCATAACCAAAGGTGCGATTATTGCAAGTTGAAAAATTTTTGACCTAAAATAATACTTAATTAATTAACTTTTCACTTTGATGAGATATTGTCTGAAATAATAGTTGACGTATACTTTCATTTCAATAACTTTCTTTTGAAAATTCGTTTTGGGAAAACGTAGGGTTGTTCTCGTGGAACGGTTTGGATTGCCAGAAGGTTTCATTTCGGTTAAAGTACCGTTTTACAAACTGTATAAATATAACTTTAATACAAATAATTGAATATGATTAAAATATCTTAAGAT	CAGU.UUGCGC....AUUGGCAA..UAU.C.A.U...A.ACCAA----..------.............a..--.-.--.G.GU...GC.GAUUA.UU.GCAAG.....UUGA...AAAAUUUUu........gaC-CUAA-...---AAU..AAU-.------........................................................----ac..................................................................................uua.--..-----AUU..AAUU..A..ACU.UU.....UC--.--.ACUUUG................................AU.......GAGA	::::.::::::....::::::::..:<<.<.<.<...-.<<<-----<..<<____~~~~~~~~~~~~~~..>>.>.--.>.>>...>>.>>>,,.,,.,,,,,.....,,,,...,,,,,,,,...........,,,,,,,...,,,<<<..<<<<.<<<<<<........................................................____~~~~~~~~~~~~~~~~~~~~~~~~~~~~~~~~~~~~~~~~~~~~~~~~~~~~~~~~~~~~~~~~~~~~~~~~~~~~~~~~~~~~~~~.>>..>>>>>>>>..->>>..,..,,,.,,.....,,,,.,,.<<<<__................................__~~~~~~~>>>>	ACPB03026411.1	11215-11720	Arthropoda	Insecta	Hemiptera	Reduviidae
U4	GCA_000181055.3	Rhodnius_prolixus	0.0038	GTAAAATTATTCAAAACTAGTAACATTACAAAAAAAGCGAAACTAATAAAATATTTTATTATAGCAATTCTGTGGCTTTAAATTTTTTTAGATATTTGGCCTTTTCTCGCCACTCTAGATTAGAGAAAGTTTTGGTATGGAGGCGATTTGTCAATAAATAAAATTGTTAAAAAATAAAAATAAAAGATTTTTACATGTTGAATCATGCACAGAGGTAATATCGTATCCAATGAAGGGACTCCTAAGCTGTGATTATTTCTAGTTGAAACGGAAGATGCTACAGCAGCCAAGCGTTTTAAAGGCGAGACCCGCAAAGCTAAGATGTATTGTTGGGTATTGGGTTCGATTCCCCGGTCTAAGGCCTTGGATTTTTTATTTAATGATTAATATGAGCTATTTTGTAGTAATGCTTGATTGTTTGTCGGTGTCTCCGTTTTTGGTAGATGGGCGTAAAGGACCGCATGTAAAA	AAUC.AUGCAC....AGAGGUAA..UAU.C.G.U...A.UCCAAUGAA..GGGACU................CC.U.AA.G.CU...GU.GAUUA.UU.UCUAG.....UUGA...AA------...........-------...------..----.------........................................................----........................................................................................--..--------..----..-..---.--.....----.--.------................................--......c----	::::.::::::....::::::::..:<<.<.<.<...-.<<<-----<..<<____~~~~~~~~~~~~~~..>>.>.--.>.>>...>>.>>>,,.,,.,,,,,.....,,,,...,,,,,,,,...........,,,,,,,...,,,<<<..<<<<.<<<<<<........................................................____~~~~~~~~~~~~~~~~~~~~~~~~~~~~~~~~~~~~~~~~~~~~~~~~~~~~~~~~~~~~~~~~~~~~~~~~~~~~~~~~~~~~~~~.>>..>>>>>>>>..->>>..,..,,,.,,.....,,,,.,,.<<<<__................................__~~~~~~~>>>>	KQ034267.1	642999-643467	Arthropoda	Insecta	Hemiptera	Reduviidae
U4	GCA_000181055.3	Rhodnius_prolixus	0.0044	GGTACACTAAATTACGTAGTTCACTTATTCTAGGATATAACCATTATGAAATTTAATATTTATTTCTAAACGTTTATTAATTTTTGAATAAGTGAACCAGTAAAATATAAACAGTTCACCTCTAATTAGTAGAGTACATGCAACAATTTCGTAATTATGTTCAGTTTGAGTTAATTAATTTACTAATTGTTTAAAGAATTAACATTGTGTAGTATCAATATCGTAACCAATAGAGGTCGAACAATTGTGCGATTATTGCTAGTTGAAAACTAGACCAGCAAAGCTAAGATGTAATATATAGTGGTACTGGGCTCGATTCCAACTTTAGGAACTGGATTTTGTTTTATGGTTAATATGAGAAATTTATAATAAAGTAATTTTGCTGGATCTCCTTCTTAATTTTGTAATTGAAAGTTAAGTTCACCTTAAAAAATAGGCATTGCTTTACTTTTACTTTACTTCGTTTAAAGAATTATACTGCCTAGATCTGAATTCAAGTGAAATGTAAAAGACATACTCGTAATGAGTAAATCAGAATTGAAATTA	AACA.UUGUGU....AGUAUCAA..UAU.C.G.U...A.ACCAAU---..------agaggucgaacaau..--.-.--.U.GU...GC.GAUUA.UU.GCUAG.....UUGA...AAACUAGA...........CCAGCAA...AGCU--..----.------........................................................----aagauguaauauauagu.....................................................gguacugggcucgauuc.--..--------..---C..A..ACU.UU.....AGGA.AC.UGGAUUu..............................uGU.......UUUA	::::.::::::....::::::::..:<<.<.<.<...-.<<<-----<..<<____~~~~~~~~~~~~~~..>>.>.--.>.>>...>>.>>>,,.,,.,,,,,.....,,,,...,,,,,,,,...........,,,,,,,...,,,<<<..<<<<.<<<<<<........................................................____~~~~~~~~~~~~~~~~~~~~~~~~~~~~~~~~~~~~~~~~~~~~~~~~~~~~~~~~~~~~~~~~~~~~~~~~~~~~~~~~~~~~~~~.>>..>>>>>>>>..->>>..,..,,,.,,.....,,,,.,,.<<<<__................................__~~~~~~~>>>>	KQ034236.1	290118-290663	Arthropoda	Insecta	Hemiptera	Reduviidae
U4	GCA_000181055.3	Rhodnius_prolixus	0.0045	AAATCTGTCATTAATAATAATTAGTGGTTCTCTAAGCAAAGTAATAAAGAGTTATTTGTTTAATAGCAAACTACGCAACTTCATAGCTTTTATTACAAAGTTATAGGGTATCATAAATTTGAGCTACATTATTAAACAAAAGTATATTGTCCAAAGAAGCGTCTGAATATCTGGTTAAATATTTGTCTCTACGTAACTTATAATAAGGGCAGTGGCAATATCGTAATCCTGAGGTGCGATTGTTCCTAGTTGAAAACTTTTTTTTAGAAAAACACAAATATTAATAGATAACAAATTTTTAGATATCAATTGATATTGAATTACTTACTTTTATTACCTTTTCAATAAAGATATGTGTTAAGAATAGTATATTTTCCACTTACTGGAGTAATAAGAGTTGGTAAGCCGGATGTTTTTTTACACGCACTTAAGTAATAAGTGTGGAAAAGTGAATAGTAGTTTAATATTGTAAAGAAAAGAAATTATTTAACATTAAAATCATGTAACCCAGAACGCAGG	UAAU.AAGGGC....AGUGGCAA..UAU.C.G.U...A.AUC------..------cu..........ga..--.-.--.G.GU...GC.GAUUG.UU.CCUAG.....UUGA...AAACUUUUu.........uUUAGAAA...AACACA..----.------........................................................----aauauua.........................................................................auagaua.--..--------..-ACA..A..AUU.UU.....UAGA.UA.UCAAUUg..............................aUA.......UUGA	::::.::::::....::::::::..:<<.<.<.<...-.<<<-----<..<<____~~~~~~~~~~~~~~..>>.>.--.>.>>...>>.>>>,,.,,.,,,,,.....,,,,...,,,,,,,,...........,,,,,,,...,,,<<<..<<<<.<<<<<<........................................................____~~~~~~~~~~~~~~~~~~~~~~~~~~~~~~~~~~~~~~~~~~~~~~~~~~~~~~~~~~~~~~~~~~~~~~~~~~~~~~~~~~~~~~~.>>..>>>>>>>>..->>>..,..,,,.,,.....,,,,.,,.<<<<__................................__~~~~~~~>>>>	KQ034081.1	1981335-1981853	Arthropoda	Insecta	Hemiptera	Reduviidae
U4	GCA_000181055.3	Rhodnius_prolixus	0.0046	TTTATCCAACTGAAATGGTTTCATATTGCACTGGTTGAGCTTGTTCCAATTTTATCCTGATTGTGAGTGACAGGTAGAAAATGGACCGAAGTATGTCATACGATATTCACGATAGAACATGTTTCTTTCGAGCACGGTTTATGGGCTTTTCTAATATTATTAAAATGTGCATCGAACTCAGTACATCATAGCTCTGCGAAAACATTGCGCAGTGGCAATTAATTTTAACCAATGTTCTGAGATGCGATTATTGCTGGTAGAAAACTTTTACAAAACATTTTTACTTCCGTATTTGTACATGACTTTTGATTTATATGTGTTCGTAGCTAAAAGTTTAACAAAACGTATGAAATATTTTAAAAGTAATAATAATTTTAAGGCTAATTGAACATTGTTTTATTCTCTTTCATAATAATTGTGAGTATTTTTGGGTTTTGCAACATGTTGCTTCAGAAATGTAACATTTCTTTGAAACAATTCCGACAAACAATACAGTACACAAATAGCGAACGGTTAACTTTCCTT	AACA.UUGCGC....AGUGGCAAuuAAU.U.U.U...A.ACCAAUGU-..------u...........cu..--.-.GA.G.AU...GC.GAUUA.UU.GCUGG.....UAGA...AAACUUUU...........ACAAAA-...CAUUUU..UACU.UCCGUA........................................................UUUG........................................................................................--..------UA..CAUG..A..CUU.UU.....GAUU.UA.UAUGUG................................UU.......CGUA	::::.::::::....::::::::..:<<.<.<.<...-.<<<-----<..<<____~~~~~~~~~~~~~~..>>.>.--.>.>>...>>.>>>,,.,,.,,,,,.....,,,,...,,,,,,,,...........,,,,,,,...,,,<<<..<<<<.<<<<<<........................................................____~~~~~~~~~~~~~~~~~~~~~~~~~~~~~~~~~~~~~~~~~~~~~~~~~~~~~~~~~~~~~~~~~~~~~~~~~~~~~~~~~~~~~~~.>>..>>>>>>>>..->>>..,..,,,.,,.....,,,,.,,.<<<<__................................__~~~~~~~>>>>	KQ034273.1	428532-429056	Arthropoda	Insecta	Hemiptera	Reduviidae
U4	GCA_000181055.3	Rhodnius_prolixus	0.0054	ACACTATGGCTGATAATTTGATTTAAATATTTCACTTTCGCGTTTTCGGCCAAGAAAATTTATCATGAAAGAATAATATGACTAACTTTTTCCACCGCAGACATTGCGAGTGATCGATGATCGACCAAAACCGGCCTCGCGATCGACTTGTTGGCCACCCCTGTTATACATCATCCTATACATCTTAAGGCTAAAAAAAAAGCCTTGCGCAGTGGCAATATCGCAACCAATCAACATAATCTGAGATGTGATTATTGCCTACCATTCAGCTACCAAATAATGTGGTTATTTTACGGAAGTTCCGCTGCAGAGCACCTTGATTTTTCACACATTTTTATAAAGAATTGTAGAGGCTGCCAAAAACCTGTGCTGCCCGCACTAACACAATGAAAAATGAATTCTAATATAATATAATAAAACTGTGATTTTCCAAACACGAACATAAATCAAACAATAATCAAATGTAAATGATGAAAATTTAGCGACCAGGGAGGAAAAACTAGATTGCTGTATAGAAGGGAAAACTAGTTAAACATTCCGGT	AGCC.UUGCGC....AGUGGCAA..UAU.C.G.C...A.ACCAAUCAA..CAUAA-................UC.U.GA.G.AU...GU.GAUUA.UU.GCC--.....----...----UACCauuc..agcuaCCAAAUA...AUGUGG.uUAUU.UU----acgg................................................aagu-U--cc...................................................................................gc.-U..GCAGAGCA..CCUU..G..AUU.UU.....UCAC.AC.AUUUUU................................AU.......AAAG	::::.::::::....::::::::..:<<.<.<.<...-.<<<-----<..<<____~~~~~~~~~~~~~~..>>.>.--.>.>>...>>.>>>,,.,,.,,,,,.....,,,,...,,,,,,,,...........,,,,,,,...,,,<<<..<<<<.<<<<<<........................................................____~~~~~~~~~~~~~~~~~~~~~~~~~~~~~~~~~~~~~~~~~~~~~~~~~~~~~~~~~~~~~~~~~~~~~~~~~~~~~~~~~~~~~~~.>>..>>>>>>>>..->>>..,..,,,.,,.....,,,,.,,.<<<<__................................__~~~~~~~>>>>	KQ035498.1	25225-25766	Arthropoda	Insecta	Hemiptera	Reduviidae
U4	GCA_000181055.3	Rhodnius_prolixus	0.0068	AGATCTCACAGTGGACCAATGCCCTATGAGGATATCCTCAGATCTTTTCGGTCAGTAACTGTCATATCTTTGCCTATCTTGGAGTCTAAGAAAAATGGAGCTAAGTATACCTCTCCAAACGCCTTTATCTTTTTCTTGGACAATCAACTATTCCCCCAAAAAAGCTTCAGGCCTATTACAGGGGATCTGGCGATTGTCTTGCAAGTGAACAGTAGCAATATGGAAGCCAATGAAAACTTCCTGAGGTGCCATTATTACCAATAGAAAAATATTCTGTTACAAATGGAAATCCTGTCATATTTGTGGAATTCCTGACTTTAAAGAGTTTTAATGGTTGCAGAGGCGTAGACTTCGCTTCTTTACTGCCATTTCTGCGCATTGAACTGCATCAACATTCGTCAGTAGAGAGGTCTAAAAGTTTTGTAAAAGTTACGTCTTTTAACAAATAAAGAATACAACTAATCAAAAATAGGCTTTTGAAACTACAGGAACATTCATCAGGACGTTGTGACATGCAATAAGATGTGTAG	GCAA.GUGAAC....AGUAGCAA..UAU.G.G.A...A.GCCAAUGAA..AACUU-................CC.U.GA.G.GU...GC.CAUUA.UU.ACCAA.....UAGA...AAAAUAUU...........C------...-UGUUA..CAAA.UGGAAA........................................................UCCU........................................................................................GU..CAUAUUUG..-UGG..A..AUU.CC.....UGAC.UU.UAAAGA................................GU.......UUUA	::::.::::::....::::::::..:<<.<.<.<...-.<<<-----<..<<____~~~~~~~~~~~~~~..>>.>.--.>.>>...>>.>>>,,.,,.,,,,,.....,,,,...,,,,,,,,...........,,,,,,,...,,,<<<..<<<<.<<<<<<........................................................____~~~~~~~~~~~~~~~~~~~~~~~~~~~~~~~~~~~~~~~~~~~~~~~~~~~~~~~~~~~~~~~~~~~~~~~~~~~~~~~~~~~~~~~.>>..>>>>>>>>..->>>..,..,,,.,,.....,,,,.,,.<<<<__................................__~~~~~~~>>>>	KQ034077.1	2845726-2846255	Arthropoda	Insecta	Hemiptera	Reduviidae
U4	GCA_000181055.3	Rhodnius_prolixus	0.0083	AGTATAAATTAAAATAGTTAGTAAAATTACATGTAAAGTAACTTATGGCAAAATACCACGTTTGAATTTTTAACAGGCTGTATTTGATTAAGAAATAAAATTGAGTAAACAATCTGTGACTTAAATAACGTTTGCTTCTCACCAGGGTAATCGACTAAGGATAATACTAGTGTACCTGTAACTTCACTTGGCTTTCCACCATCCATGTCTTGGGGAGCAAAATGTCCAATGATCGTTAAGTGAGGGCATTGATGCTGACACCATTTAAAATCTATTTAGATTCCCGCCCTGTTGCAACCTTGATTGCAACTGAGAGGCGGAATTTTTGAAAGCCCTCTTACTTGACAGAGGGTATATAACATACACTACACTACACTACACTGCAATGAAAGATTAGACTATATAACGAACCCATGATCACAGGGAACACTGTTCATCATAAGTTGGCGCTCTGATAAAATGATACAAAAAAAATATCTTGCATTTAATCTAGCAATAATCGAGGGCCATTACTTACACAAATTCGAATATTCCCACCCTGTGACGATTTCA	AUCC.AUGUCU....UGGGGAGC..AAA.A.U.G...-.UCCAAUGAU..CGUUA-................AG.U.GA.G.GG...CA.--UUG.AU.GCUGAcaccaUUUA...AAAUCUAU...........UUAGAUU...CCCGCC..CUGU.UGCAAC........................................................CUUG........................................................................................AU..UGCAACUGagAGGCggA..AUU.UU.....UGAA.AG.CCCUCUuacu........................ugacAG.......AGGG	::::.::::::....::::::::..:<<.<.<.<...-.<<<-----<..<<____~~~~~~~~~~~~~~..>>.>.--.>.>>...>>.>>>,,.,,.,,,,,.....,,,,...,,,,,,,,...........,,,,,,,...,,,<<<..<<<<.<<<<<<........................................................____~~~~~~~~~~~~~~~~~~~~~~~~~~~~~~~~~~~~~~~~~~~~~~~~~~~~~~~~~~~~~~~~~~~~~~~~~~~~~~~~~~~~~~~.>>..>>>>>>>>..->>>..,..,,,.,,.....,,,,.,,.<<<<__................................__~~~~~~~>>>>	KQ034104.1	1248834-1249385	Arthropoda	Insecta	Hemiptera	Reduviidae
U5	GCA_000181055.3	Rhodnius_prolixus	1.1e-14	CTAATAATAAGAAATTATTATTGCCAGAAGTCAATAAACTTTGAATTTATTATTATTAATATTTGAATTGCAATCTGAATATTGCAACTATATTAAATTACTCATCACTCTAAAGGACGCTCGATCTATGTTGCGACGTTAGTTCCCAACATGTCTGAGTGCGTCAAGCTATACATTATGGAACACATTGTTGGGGTTCAGTACTCTGGTCTCTCTTCAAAACGAATAAATCTTTCGCCTTTTACTAAAGATTTCCGTGGAGAGGGACTATTGATGAGTCTATAACTAATTTTTGTTAATGGTTTCGTCGTAAGATGAAACCGCATTATTCCTTAGAATAATAGTAATAATTAATATCTTACATTACGTGTTCCATTACATGAAAGTTACCTTTATTATCAGTAGAGTTTTCACTTTAATTATTACGAACGGTGCACAGATGGGAGTTATTTAAATTAATATTAGACCATTATTAATCTAAATATGTAAAAAGTTCTGCACGAGTACACACATGAGTGAC	GUACUCUGGUCUCUCUUCAAAACGAAUAAAUCUUUCGCCUUUUACUAAAGAUUUCCGUGGAGAGGGACUAUUGA.uGAGUCUAUAACU.................AAUUUUUGUUaauggUUUCGUCGUAA..--GAUGAAA	::<<<<--<<<<<<<<<<<--------<<<<<<<<___________>>>>>>>>--->>>>>>>>>>>------..>>>>--------.................---------<.....-<<<<<<____..__>>>>>>>	KQ035110.1	27488-28007	Arthropoda	Insecta	Hemiptera	Reduviidae
U5	GCA_000181055.3	Rhodnius_prolixus	1.5e-14	ATATATTACAAACTATTATTCATAATAATGAACATTTTCTGTATTTTTTAATTACCGATGGAACATTTGAAATAAAAACACGGCATTTTTATGATTGCAACCATCATGTTAGAGAGAAATAATAACTGATTTCAAGCCTACCTTCTCGAGCTATCTAAATGAGTTTGGCTACACATAGGTGGAAGTAGAGTTGAGGTTCGTTACTCTGGTCTCTCTTCAAAACGAATAAATCTTTCGCCTTTTACTAAAGATTTCCGTGGAGAGGGACTACTTGATGAGTCTAAATCTAATTTTTTGACATGGCTTTGTCGTAAGATAGAGCCGCAAAAATATTTCAACAAATATGAGGAGTTTCCACAACGTTTGCAGCTCAAGTTATTAAGTAGTCTTGACTTCCAACAATTTGTAGGTAAGTTCTAGTCTAAAGAACTTCGCTTCAGATTCTGTGGTATCCAACCGTAAGATTGAACTGAATTTGATAATCATGCATGTAAGTACATAGTCAGCGAGACAATAAAT	UUACUCUGGUCUCUCUUCAAAACGAAUAAAUCUUUCGCCUUUUACUAAAGAUUUCCGUGGAGAGGGACUACUUGauGAGUCUAAAUCU................aAUUUUUUGAC.....AUGGCUUUGUC..GUAAGAUAG	::<<<<--<<<<<<<<<<<--------<<<<<<<<___________>>>>>>>>--->>>>>>>>>>>------..>>>>--------.................---------<.....-<<<<<<____..__>>>>>>>	KQ034816.1	34601-35119	Arthropoda	Insecta	Hemiptera	Reduviidae
U5	GCA_000181055.3	Rhodnius_prolixus	1.5e-14	AAATACTTAGAAATTATTATTGCTAAAAGATAATAAACTTTGAATTTATAATTATTAATATTTTAATTGCAATCTGAATGTTGCAACTACATTAAATTACTCATCCCTCTAATGGACACTCGGATCTATGTTGCGACGTTAGTTCTCGACAAGTCTGAGTGCGTCAAGCTATACATTATGGAACTCATTGTTGGGTTTCAGTACTCTGGTCTCTCTTCAAAACGAATAAATCTTTCGCCTTTTACTAAAGATTTCCGTGGAGAGGGACTATTGATGAGTCTATAACTAATTTTTGCTCATGGTTTCGTCGTAAGATGAAACCTGATTATTCCTTACAATTAAAATGTTCTAATATATTGAAGTTAGTTGCTTAGTAAAATATATAGGTTCTACTTGTTGAATTCCTAAACGAGTTGTTATAAATAGTGCTCAGCTTGGAGAATTTAATAAATTAATGAGGTTCATCAACTTAAACTATTAGCTTAATTAACAAATTCAGCATATTTGTTAATGTAGTCAT	GUACUCUGGUCUCUCUUCAAAACGAAUAAAUCUUUCGCCUUUUACUAAAGAUUUCCGUGGAGAGGGACUAUUGA.uGAGUCUAUAACU.................AAUUUUUGCUcauggUUUCGUCGUAA..--GAUGAAA	::<<<<--<<<<<<<<<<<--------<<<<<<<<___________>>>>>>>>--->>>>>>>>>>>------..>>>>--------.................---------<.....-<<<<<<____..__>>>>>>>	KQ035110.1	23234-23753	Arthropoda	Insecta	Hemiptera	Reduviidae
U5	GCA_000181055.3	Rhodnius_prolixus	1.5e-14	AAATACTTAGAAATTATTATTGCTAAAAGATAATAAACTTTGAATTTATAATTATTAATATTTTAATTGCAATCTGAATGTTGCAACTACATTAAATTACTCATCCCTCTAATGGACACTCGGATCTATGTTGCGACGTTAGTTCTCGACAAGTCTGAGTGCGTCAAGCTATACATTATGGAACTCATTGTTGGGTTTCAGTACTCTGGTCTCTCTTCAAAACGAATAAATCTTTCGCCTTTTACTAAAGATTTCCGTGGAGAGGGACTATTGATGAGTCTATAACTAATTTTTGCTCATGGTTTCGTCGTAAGATGAAACCTCATTATTCCTTACAATTAAAATGTTCTAATATATTGAAGTTAGTTGCTTAGTAAAATATATAGGTTCTACTTGTTGAATTCCTAAACGAGTTGTTATAAATAGTGCTCAGCTTGGAGAATTTAATAAATTAATGAGGTTCATCAACTTAAACTATTAGCTTAATTAACAAATTCAGCATATTTGTTAATGTAGTCAT	GUACUCUGGUCUCUCUUCAAAACGAAUAAAUCUUUCGCCUUUUACUAAAGAUUUCCGUGGAGAGGGACUAUUGA.uGAGUCUAUAACU.................AAUUUUUGCUcauggUUUCGUCGUAA..--GAUGAAA	::<<<<--<<<<<<<<<<<--------<<<<<<<<___________>>>>>>>>--->>>>>>>>>>>------..>>>>--------.................---------<.....-<<<<<<____..__>>>>>>>	KQ035110.1	28494-29013	Arthropoda	Insecta	Hemiptera	Reduviidae
U5	GCA_000181055.3	Rhodnius_prolixus	2.3e-14	CTAATAATAAGAAATTATTATTGCCAGAAGTCAATAAACTTTGAATTTATTATTATTAATATTTGAATTGCAATCTGAATATTGCAACTATATTAAATTACTCATCACTCTAATGGACGCTCGATCTATGTTGCGACGTTAGTTCCCAACATGTCTGAGTGCGTCAAGCTATACATTATGGAACACATTGTTGGGTTTCAGTACTCTGGTTTCTCTTCAAAACGAATAAATCTTTCGCCTTTTACTAAAGATTTCCGTGGAGAGGGACTATTGATGAGTCTATAACTAATTTTTGTTAATGGTTTCGTCGTAAGATGAAACCGCATTATTCCTTAGAATAATAGTAATAATTAATATCTTACATTACGTGTTCCATTACATGAAAGTTACCTTTATTATCAGTAGAGTTTTCACTTTAATTATTACGAACGGTGCACAGATTGGAGTTATTTAATTAATATTAGACCATTATTAATCTAAATATGTAAAAAGTTCTGCACGAGTACACACATGAGTGACT	GUACUCUGGUUUCUCUUCAAAACGAAUAAAUCUUUCGCCUUUUACUAAAGAUUUCCGUGGAGAGGGACUAUUGA.uGAGUCUAUAACU.................AAUUUUUGUUaauggUUUCGUCGUAA..--GAUGAAA	::<<<<--<<<<<<<<<<<--------<<<<<<<<___________>>>>>>>>--->>>>>>>>>>>------..>>>>--------.................---------<.....-<<<<<<____..__>>>>>>>	KQ035110.1	24240-24759	Arthropoda	Insecta	Hemiptera	Reduviidae
U5	GCA_000181055.3	Rhodnius_prolixus	5.9e-14	TGCAAGTTAAAGAATTATAGTTTTTAATAAAGATTTTATAGTTACTTAAATCTTCTAGTTATGTCCAAAATTTAAATAATGAAGTAAATTATAATATAAATATTTTATTCTATTGAGTTATAGAACGGATTTTATTCTATGCTTCTCGTTCAGTATGATTGTATTAGATTACACTATACGGAGCTTGGTACTATAATACTTTACTCTGGTCTCTTTTCAAAACGCATAAATCTTTCGCCTTTTACTAAAGATTTCCGTGGAGAGGGACTATTTGATGAGTCTAAATCAAATTTTTTGACTTGGTTCTGTTTTACTACAGAACCGCAGTTATCTATAAGAAAATCCCTGGACACTGTTTCCTGCTAATGTACTGAAGCTCATTTCAGTGTGTTACACTGTGGTGATGCTCCGCGGAAAATCTGTCCCATCGGTTGATTCATCACTATGACTGATGATTTTACCTACTCAAATATTGTATTATCGCTTTGGGTCCCAATTTAGATAGGTATCTTCAACGTTAGTT	UUACUCUGGUCUCUUUUCAAAACGCAUAAAUCUUUCGCCUUUUACUAAAGAUUUCCGUGGAGAGGGACUAUUUGauGAGUCUAAAUCA.................AAUUUUUUGAc..uuGGUUCUGUUUUacUACAGAACC	::<<<<--<<<<<<<<<<<--------<<<<<<<<___________>>>>>>>>--->>>>>>>>>>>------..>>>>--------.................---------<.....-<<<<<<____..__>>>>>>>	KQ034279.1	582073-582595	Arthropoda	Insecta	Hemiptera	Reduviidae
U5	GCA_000181055.3	Rhodnius_prolixus	6.4e-14	CACATAATTATAAACTATTATTGCTAGAAGTCAATCAACTTTGAATTTATTACTATTAATAACGTTATTACTTTATGAATATTGCAACTCATAAGATTACTCATCAATATAATGGACACGATCTACTATGTTGCGACGTTACTTCTCGTCATGTCTGAGTGCGTCAAACTATACATTATGGAACGCATTGTTTGGATTCAGTACTCTGGTTTCTCTTCAAAACGAATAAATCTTTCGCCTTTTACTAAAGATTTCCGTGGAGAGGGACTAATGATGAGTCTATAACTAATTTTTGATAATGGTTTCGTCGTATAGATGAAACCACATTAATCCTTAGAATAAGAATAATAATCTTACTAATGTGTTAGATTGTAAGAAAATCTTACTATGATAGCAGAAGAGTTTTCACTTTAATCAAATGTTCGAAGTTCTACACGAGTAGCACCAAATTCAAACCGGGTCCACTTGGGCTGGGGATTGAGAGATGGGCCAGTGCGCTGTATCTCTTAAAAATTAAA	GUACUCUGGUUUCUCUUCAAAACGAAUAAAUCUUUCGCCUUUUACUAAAGAUUUCCGUGGAGAGGGACUAAUGA.uGAGUCUAUAACU.................AAUUUUUGAU.....AAUGGUUUCGU.cGUAUAGAUG	::<<<<--<<<<<<<<<<<--------<<<<<<<<___________>>>>>>>>--->>>>>>>>>>>------..>>>>--------.................---------<.....-<<<<<<____..__>>>>>>>	KQ035110.1	26760-27277	Arthropoda	Insecta	Hemiptera	Reduviidae
U5	GCA_000181055.3	Rhodnius_prolixus	6.8e-13	TCGCAGATTTCTGAAATTATATTTTCTAATTCATGATAATTAGTTTTTTTCTCAAATTTATGAAGAAAATTAAATATTAAAAACACATATTTGGGCAATCATAAAATTCTGTTAAGTGCGAACAATCTATTTGACAGTTTCCTTCCCGTTACGTCTGATTGTAGTAGGTTGTATACAGTGGAGCCGCTTGTTGACGTTCTCTACTCTGGTCTCTCTTCAAAACGCTTAAATCTTTCGCCTTTTACTAAAGATTTCCGTGGAGAGGGACTACTTGATGAGTCTATAACTAATTTTTTGCCATGGCTTCGTCGTAAGATGAAGCCGCGCCAATTCAAATACAAATTTCTTACTAGCAACATAACCTGTACCGAAATTTCACATGATAACCGTATAGCTTATAAAGTTATCTCTTAAGTCAGTACCCATTCAAGATATATATAATAATATGGACCGTTTGCGATTGACCTTAAGCTAGTTTTAATAATAAGCAGATAATGGCAAATGTAGTCTTTCGACGTATA	CUACUCUGGUCUCUCUUCAAAACGCUUAAAUCUUUCGCCUUUUACUAAAGAUUUCCGUGGAGAGGGACUACUUGauGAGUCUAUAACU.................AAUUUUUUGCcauggCUUCGUCGUAA..--GAUGAAG	::<<<<--<<<<<<<<<<<--------<<<<<<<<___________>>>>>>>>--->>>>>>>>>>>------..>>>>--------.................---------<.....-<<<<<<____..__>>>>>>>	KQ034207.1	360285-360805	Arthropoda	Insecta	Hemiptera	Reduviidae
U5	GCA_000181055.3	Rhodnius_prolixus	2.3e-10	TTTGTACGGAGAGGGGGTGGAAGGATTCAGTCAAATGATAAGTGATTTGTACATGTTTGGTCTCCGCATTAGAGATTGGGGAATTACTTCACACAAATAGAAGCTCTCAACCCTTGTGCAATGCCCAGATAGAGGTTCAGACCTCAGTACGAGCATGATTTCATTTTGCACAGAATTCAAAAAAGCTCTTTTCTTCCTTGTAACTCTGGTCTCTCTTAAAAACGAATAAATCTTTCGCCTTTTACTAAAGATTTCCGTGGAGAGGGACTACTTGATGAGTCTAAATCTTCCTTGTAAAAAAAAAAAGCTCTTGCGTCCCTAGTTATAACTAGAGCAATGCATAACGTGAAGAAGCGGTGCAAGATTTTTGGAATGAGCACAGAATGAGCTCTGGTAATCTCAAGTCCCAGAGAGAGATTGCAGAAAAAAGTCGCTTGCAGTGACTATATTACGACTATTGTAAACTTTTTAGTGGTTTTGCCCTGCGCGTTCGACGTGTATACACGTCATTGTCTGATTTTAATTCCGCACACTG	UAACUCUGGUCUCUCUUAAAAACGAAUAAAUCUUUCGCCUUUUACUAAAGAUUUCCGUGGAGAGGGACUACUUGauGAGUCUAAAUCUuccuuguaaaaaaaaaaAGCUCUUGCG.....UCCCUAGUUAU..AACUAGAGC	::<<<<--<<<<<<<<<<<--------<<<<<<<<___________>>>>>>>>--->>>>>>>>>>>------..>>>>--------.................---------<.....-<<<<<<____..__>>>>>>>	KQ034557.1	255390-255924	Arthropoda	Insecta	Hemiptera	Reduviidae
U5	GCA_000181055.3	Rhodnius_prolixus	3e-08	TTATATAAATTATTTAAATAAAAGTTACTGGTTTACAGTATTTAATGTATATCCAATTTAATGTCAGTGTTTTTTAAAAACGATCCTAAAAAGTCTCAGAAATATTCATTCAAAAAAGTGGAACTAACAGTTTTGAAATTAAAAACACTTTTATTTCTCTTTTTATAATCATCAAGACAACACTGTACTGTAATGGTACAATACTCTGGTCTCTCTTCAGATCGCTTAAATCTTTCACCTTTTACCAACGATTTCAGTGGAGAGGGACTGCTTGATGAGTCTAAATCTAATTTTTTGACTGTAATGGTACATTTAGCTGGAAGGTTCTCCACTGCGTGTGTCTCTTTTGGTCTTTGTTTAAATTGCCTTGAAACAAATAGAGGAGAAGGTGGTAATTTGGGACGGGGTTGGAATTTGGGACACCTTTGTTTTTGTGAAACCACTGGTGCTATCTGTTGGCTTTTGGTTCCTTACTACTCTTTTGGGTAGACTTTGTCTGCTGCAGAAGGCAG	AUACUCUGGUCUCUCUUCAGAUCGCUUAAAUCUUUCACCUUUUACCAACGAUUUCAGUGGAGAGGGACUGCUUGauGAGUCUAAAUCU.................AAUUUUUUGA.....CUGUAAU----..--GGUACAU	::<<<<--<<<<<<<<<<<--------<<<<<<<<___________>>>>>>>>--->>>>>>>>>>>------..>>>>--------.................---------<.....-<<<<<<____..__>>>>>>>	KQ034975.1	36677-37188	Arthropoda	Insecta	Hemiptera	Reduviidae
U5	GCA_000181055.3	Rhodnius_prolixus	2.6e-07	TGCCTATTTTTTCAGGCGGGCTTTACGTCCAACTACCAATTAGGTGTCGAGGACGGAGGTGACTAGCAAACATACTTTACTGTAAATTTCTTTTATTAACCATTAAATAAAATCCAAGGCCTAAGACCGCGGATCGAACCCAGTACCACAATACATATTAGCTTTGCAGGTCTCGCCTCTTAACCGTTCGGCTACCATGGCGCCTCTGGTCTCTCTTCAAAATTCATAAATCTTTCGCCTTTTACTAAAGATTTCCCTGGAGAGGGACTACTTGATGAGCCTAGCCCGATGTATATTTGGTACATTCCACGAAAATATGATGGACAGATAGTAAGTACTACATTGCAGGTCCCACAAATGGGTTGCCGCTCATCTCTAAAGCTATATAGCCATGGGTTAGCATTGTATAGCCTATTCTTAATCTTGCAAGTATGGATTTACAAAGTATTAAGATTTTAAGCCCACATAAACTTGAGACCATGTGATAAGGTCATTATGAGGTTATTTCCCCTACAGCCTC	CGCCUCUGGUCUCUCUUCAAAAUUCAUAAAUCUUUCGCCUUUUACUAAAGAUUUCCCUGGAGAGGGACUACUUGauGAGCCUAGCCCGa..............ugUAUAUUUGGU.....A--CAUUCCAC.gAAAAUAUGA	::<<<<--<<<<<<<<<<<--------<<<<<<<<___________>>>>>>>>--->>>>>>>>>>>------..>>>>--------.................---------<.....-<<<<<<____..__>>>>>>>	KQ034069.1	2568809-2569328	Arthropoda	Insecta	Hemiptera	Reduviidae
U5	GCA_000181055.3	Rhodnius_prolixus	9.7e-07	ATGATTACAAAAAAATATACAGGATTGGTGGATTGGAGAAGGCTTTTGATTAAAGGGACTAGATTCAGTGACAATTAGAACCCTTGGAAGAACCTCATAATTCCAGTCTTTAAGTCCAGATTGATTTAACTAGCAGTAGTCTTTTATTCCTTCCAGTCTTTTATTTCTTGAGCACCTGTTAGGAGTCTTTAGTAAAGTTATAACTCTAGTCTCTCTTCAAAACTCAAAAATCTTTCACCTTTTACTAAAGATTTCCGTGGAGAGGGACTACTTTTTATTTATAATGATTTTTTATTTTAAAGGCAGATGTTGGTTTAGTGGGTCAGAAATGTGAATTTTTAAATGAGAGATCCCCAAGTTCGAATCCCGCTTATAGCTAATTTTTATTTGTTAGAAAAAATTGTTAATAGCAAAGTACGTGCCTTGCCTTTTTCTATGACAACTAATTGGTCATAGAAACAACAAATTGGTAGTTGTACGTTAATCCCTGCATGAAAAAATTATGCGATTTCTTATTT	UAACUCUAGUCUCUCUUCAAAACUCAAAAAUCUUUCACCUUUUACUAAAGAUUUCCGUGGAGAGGGACUACUUU..UUAUUUAUAAUG.................AUUUUUUAUU.....UUAAAGGCAGAugUUGGUUUAG	::<<<<--<<<<<<<<<<<--------<<<<<<<<___________>>>>>>>>--->>>>>>>>>>>------..>>>>--------.................---------<.....-<<<<<<____..__>>>>>>>	KQ034143.1	373789-374306	Arthropoda	Insecta	Hemiptera	Reduviidae
U5	GCA_000181055.3	Rhodnius_prolixus	1.9e-05	AAATGTGTACTCCTGGATTTCTCTCAGTAGTTTATTCTTAAAGTTTTTTAATGGCTCTATTTCCTGTCTATTCCACAGCCAATCATAGCCTAAATTGATAAAATAATTTTTCAACTGAGAGGCCCAATAATTATATTTAATAATATTGCTATCAGAACCATCCAAAGACAAATAGCCTATGAAAACAAATTCTGTGCAATCTACTTTGGTCTCTCTTCAAATCGTATAAATCTTTTGCCTTTTAATAAAGTTTTCCTTAGAGAGGGACTACTTCATGAGTCACGAAGCATTTCAGTTATTGCCAATGTGGAGTCATATTGACTCCATAACTTATTTTTATCTTTTTTTATATTGATTTCAATTTTAAAAATGAAATTTGCATTAAAGGATGAGAAAGAATAGGAATTAAGAACGAAAAAACAAATTTTTGTCCACAAATCGGCTTTAACATTTCACGCAGAATGAATTAACTTCAACTTAGGATCGCAGTAATTTCAGTATTTTCTAGAATCCGGATTGA	CUACUUUGGUCUCUCUUCAAAUCGUAUAAAUCUUUUGCCUUUUAAUAAAGUUUUCCUUAGAGAGGGACUACUUCauGAGUCACGAAGCau............uucAGUUAUUGCC.....-AAUGUGGAGU..--CAUAUUG	::<<<<--<<<<<<<<<<<--------<<<<<<<<___________>>>>>>>>--->>>>>>>>>>>------..>>>>--------.................---------<.....-<<<<<<____..__>>>>>>>	KQ034082.1	683055-683574	Arthropoda	Insecta	Hemiptera	Reduviidae
U5	GCA_000181055.3	Rhodnius_prolixus	6.8e-05	AAAAAGTAAAAAGTAATCGCCTATTTTTCAGGCGACCAATTAGGTGTCGTGGAGGCGACTAGCAAACATACTTTACTATAAATTTCTCATATTAACCATTAAATAAAATCCAAGGTCTAGATTGGGGAATCGAACCTACTAAACCAGCAATACATCTTAGCTTTGCGGGTCTAGCCTATAACCGCTCGGCTACCGTGGCCTCTGGTCTCCCTCTTCAGATCGCATAAATCTTTCGCTTTTTACTAAAGATTTCCATGGAGAGGGGGGGGACTACTTGAAGAGTTTGTTTTATACAATATTCAAATCATTCGTGACCTTAACCGTGACATTTGGTTTATACAGAATTTGTTGTTTTGTCTGTCTTTTCCACTTTACATCAAGTGTAAACAACATATTCTGCGGTTTTTTCGGACATATGGTCAGTTGATGTTCATGTCCGCTACCAACATATCCGGCAGCTTCTCTTTTTTAGACACGTGATCAGTTTAATTAATTCTCAAACCAACATA	UCUGGU--CUCCCUCUUCAGAUCGCAUAAAUCUUUCGCUUUUUACUAAAGAUUUCCAUGGAGAGGGGGGGG---..ACUACUUGAAGA.................GUUUGUUUUA.....UACAAUAUUCA..--AAUCAUU	::<<<<--<<<<<<<<<<<--------<<<<<<<<___________>>>>>>>>--->>>>>>>>>>>------..>>>>--------.................---------<.....-<<<<<<____..__>>>>>>>	KQ034361.1	263827-264335	Arthropoda	Insecta	Hemiptera	Reduviidae
U5	GCA_000181055.3	Rhodnius_prolixus	0.00012	CCAACCTTCTGAATTTAATGTTTGTTTTATATACTTTTAAAATTTTAGCATATCAGTACTTGATCTTGGGATACATTTAATTTTTAAATTTAAAGTAGCCAGTAAGAAACAAAATTCTTTAACAATTCATTACCTGCTTTGGAAAATCAACTTCGCTTCATTAATTTTTCCTTATAAAAATTTTAATAATTCATTTTGGGTGGGTGGGTCTTCCTTCATAATGCAATAATCTTTCGCTTTTTACAAGAGATTTCCATGGAGAGGGACTTAAAGCGTCTAAATCTATTTTTTTTATGTATCTCTGCCGTAAGATAGAGCAGCGCAAGTAGCCTCGACATTGCTAAGGTGGTAAAAGAGCGAGCATGAATTATGGATGTATTTTTTAGTTTTGAATAATTTATGATTCATATTAATTCTTTTGGCTCATTTCATTTCCATTTTAATATTTTGACATAACTCTATAAATTCAAACCAGTTTTTATTTTGAATTAACTTAATTTCTTTTTATTTCTTTT	UGGGUG-GGUCUUCCUUCAUAAUGCAAUAAUCUUUCGCUUUUUACAAGAGAUUUCCAUGGAGAGGGACUUAAAG..CGUCUAAAUCUA.................UUUUUUUUAU.....GUAUCUCUGCC..GUAAGAUAG	::<<<<--<<<<<<<<<<<--------<<<<<<<<___________>>>>>>>>--->>>>>>>>>>>------..>>>>--------.................---------<.....-<<<<<<____..__>>>>>>>	KQ034080.1	2175813-2176327	Arthropoda	Insecta	Hemiptera	Reduviidae
U6	GCA_000181055.3	Rhodnius_prolixus	3.8e-25	AATTCTTCTTTCATTTTCCTATTTAGCGTAATTTATTTTGTATAGCAAGCTCTAAAATTTAATATTAGAATCTCACACAAGTTTAGATTAGTTTTTTAAATTACAAAATCCCTAAATTGCCATAAAAACAATAAAAAATATTATTTTATACTGATGTGACTAAACATAACTATATAACCCAGAAAAAGTTTCCTGTAGTTGTACTCGCTTCGGCGGTACATATACTAAAATTGGAACGATACAGAGAAGATTAGCATGGCCCCTGCGCAAGGATGACACGCAAAATCGTGAAGCGTTCCACATTTTTTTTGTCCGCTTAGATCTATATTTTATTTTAAAAAAGATTTCGAAGAAAGAAAGTGAATAGAATATGAGATTTTTAAAAAGAAATAGGTTCAAAAGGGTGATTTAGTTTGCCCTGCATCGTAGGTTCGAATCAACCCTTAGTAATAATTTTTTTTTTTCTTCAGATGTTATATAAAATGAATAAATGAATTAAATATATAT	GUACUCg.......cUUCG..gC..........GG.U.A.C..AUAUAC.....UAA.AA.UU.....GGAACGAUA..CAGAGA.AGA.UU.................................................AG.CAUGGC....CCCUGCGCAA..GGAU.GACACGCAAAAU...CGUGAAGC...........GUUCCACAUUUUU	<<<<<_.........____..._~~~~~~~~~~>>.>.>.>..::::::.....:::.::.::.....:::::::::..::::::.:::.::.................................................::.::::::....::::::::::..::::.::::::::::::...::::::::...........:::::::::::::	KQ034279.1	466394-466900	Arthropoda	Insecta	Hemiptera	Reduviidae
U6	GCA_000181055.3	Rhodnius_prolixus	3.8e-25	CTGTAAGAATCAAATTTATTCATTTTGATACAGCAAGCTCTATAATTTAAATTTAATATTAGAATCTCTCACAAGTTTAGATTATTTATTTTTTTTAATTATAATATCCCTAAATTTGCCAAAAAAAACAATAAAAAATATTATTTTACATTTTTGTGCCTAAAGATAACTATATAAGCCAGAAAAAATCTCTTCTAGCTGTACTCGCTTCGGCGGTACATATACTAAAATTGGAACGATACAGAGAAGATTAGCATGGCCCCTGCGCAAGGATGACACGCAAAATCGTGAAGCGTTCCACATTTTTTTTGTCCGCTTAGGTCTATATTTTATTAAAAAAAAAAAAAAAGATTAAAAAAAATGCAGTGAAAGTTATTTTAAATAACATAATGTGCATGACAGGCACTCAAATAGGATGTTTGCTCAACATCATAGGTTCGAATCCGCTCAGTATAAAATATTTTTTTTTTTTTTTTAATGATAAAAGTCAAAGTAAAATTTATTTTA	GUACUCg.......cUUCG..gC..........GG.U.A.C..AUAUAC.....UAA.AA.UU.....GGAACGAUA..CAGAGA.AGA.UU.................................................AG.CAUGGC....CCCUGCGCAA..GGAU.GACACGCAAAAU...CGUGAAGC...........GUUCCACAUUUUU	<<<<<_.........____..._~~~~~~~~~~>>.>.>.>..::::::.....:::.::.::.....:::::::::..::::::.:::.::.................................................::.::::::....::::::::::..::::.::::::::::::...::::::::...........:::::::::::::	KQ034279.1	484911-485417	Arthropoda	Insecta	Hemiptera	Reduviidae
U6	GCA_000181055.3	Rhodnius_prolixus	3.8e-25	GTTAATTCTCCTTTCATTTTTCCAATTGTACGTAATTTTTTTTATTTAGCAAGCTCTATAATTTAATATTAGCATCTCATAAAACACTAGATTTTATTTGTTTTAATCAGAAATACCTTAAATTTGAATAAAATCAATAAAATTAAAAATAGTATATGGCTAAAGATAACTATATAACCCAGACAAAATTTCCAATGGTTGTACTCGCTTCGGCGGTACATATACTAAAATTGGAACGATACAGAGAAGATTAGCATGGCCCCTGCGCAAGGATGACACGCAAAATCGTGAAGCGTTCCACATTTTTTTTGTCCGCTTAGGTCTATATTTTACTTTAAAATTAATTAAATTTAAGAAATATTTTTTTTAAATAAGAAAAAATATAAAAAAGAAAGTTTTAGGTAGGCAGGGTGGGGTGGAACTACAAACTTGTCCAACATCGTAGGTTCGAATAGAGGTCTGAATAGTTTTTTTTTTTTTTTTTTTTAAATAAAAATAGATATTTTT	GUACUCg.......cUUCG..gC..........GG.U.A.C..AUAUAC.....UAA.AA.UU.....GGAACGAUA..CAGAGA.AGA.UU.................................................AG.CAUGGC....CCCUGCGCAA..GGAU.GACACGCAAAAU...CGUGAAGC...........GUUCCACAUUUUU	<<<<<_.........____..._~~~~~~~~~~>>.>.>.>..::::::.....:::.::.::.....:::::::::..::::::.:::.::.................................................::.::::::....::::::::::..::::.::::::::::::...::::::::...........:::::::::::::	KQ034279.1	517551-518057	Arthropoda	Insecta	Hemiptera	Reduviidae
U6	GCA_000181055.3	Rhodnius_prolixus	3.8e-25	AAATATTTGTTTGATACTTTTAAGGAATACTAAAGAATGGACATTCAATACACTGTATAAATTACAAAAGCATATTTCAATAAACACTGAAACTGTAACGTTTCTAACTTTAAAGTTGCTCTCCTGAAAAATCTGCAAAATGGACTTAGCCCTTTCTTCCCGTGTAGTCTTCAAATACAACTCTTTTACAAATATGCTGAGTACTCGCTTCGGCGGTACATATACTAAAATTGGAACGATACAGAGAAGATTAGCATGGCCCCTGCGCAAGGATGACACGCAAAATCGTGAAGCGTTCCACATTTTTTTAAGGCGCCACGGTAGCCGAGCGGGTTAAGAGGCGAGACCTGCAAAGCTAATATGCATTGTGGTACTGGGTTCGATTCCCGGTCTTGGCTTTGGATTTTATTTAATGGTTAAATGAGAAATAGTAAAGTACGTTTGCTATTCGCCTCCGTCCACGACACCTAGTAAATGGTAGTTGGACGTTAAGCCCCGCCTGAAATA	GUACUCg.......cUUCG..gC..........GG.U.A.C..AUAUAC.....UAA.AA.UU.....GGAACGAUA..CAGAGA.AGA.UU.................................................AG.CAUGGC....CCCUGCGCAA..GGAU.GACACGCAAAAU...CGUGAAGC...........GUUCCACAUUUUU	<<<<<_.........____..._~~~~~~~~~~>>.>.>.>..::::::.....:::.::.::.....:::::::::..::::::.:::.::.................................................::.::::::....::::::::::..::::.::::::::::::...::::::::...........:::::::::::::	KQ034150.1	1290097-1290603	Arthropoda	Insecta	Hemiptera	Reduviidae
U6	GCA_000181055.3	Rhodnius_prolixus	3.3e-24	TTGTAATGTAAAGGCACTGTTATTTCGATTATATATATATATATATATATATATATATATATATATATATATTTAAATATCATATAAGTGACCTATTTCTTTGTTTTAAAAATAGTTCTCTATGGCACTTAAATGTCCTTTTAAATTATTATTTTAGTAAAGCTTGCGTTACTATTTATTTATATATACGTTTATATATTGTACTCGCTTCGGAGGTACATATACTAAAATTGGAACGATACAGAGAAGATTAGCATGGACCCTGCGCAAGGATGACACGCAAAATCGTGAAGCGTTCCACATTTTTTAGGGTGCCACAGTAGCCGAGCGGTTAGAGGCGAGACCTGCGAAGCTAATATGAATTTTGGAACTGGGTTCGATTCCCGGTCTTAGGCCTTGGATGTTATTTGATGGTTAATAAAAGAAATTTACAGTAAAATATGTTTTCTAGTCGCCTCCGTCCACGACACCTAATTGGTAGTTGGACGTTAAGCCTGAAAAAATAGG	GUACUCg.......cUUCG..gA..........GG.U.A.C..AUAUAC.....UAA.AA.UU.....GGAACGAUA..CAGAGA.AGA.UU.................................................AG.CAUGGA....CCCUGCGCAA..GGAU.GACACGCAAAAU...CGUGAAGC...........GUUCCACAUUUUU	<<<<<_.........____..._~~~~~~~~~~>>.>.>.>..::::::.....:::.::.::.....:::::::::..::::::.:::.::.................................................::.::::::....::::::::::..::::.::::::::::::...::::::::...........:::::::::::::	KQ034079.1	1070036-1070542	Arthropoda	Insecta	Hemiptera	Reduviidae
U6	GCA_000181055.3	Rhodnius_prolixus	4.8e-23	GTCTACCAAAATTAATTTATATTTGAATAATCGTTGTACATCGTATTCAAATGAATTTTATTTAAGACTAAGTATGTGTGACTTCACAACTTAATGAAGAAATAAGCTACGCTGATTTGGAGTTACAGTTCTCCAAATAGAACTATATCTAGAAATTTATACACTGAGTTGATATAGCTAAACAATATATTCACATTCTTGTACTCGTTTCGGCGGTACATATACTAAAATTGGAACGATACAGAGAAGATTAGCATGGCCCCTGCGCAAGGATAACACGCAAAATCGTGAATCGTTCTTTTTTTTTTGGGCGCCACGGTAGCCGAGCGGGTTAAGAGGCGAGACCTGCAAGGCTGATATGCTTTGTGGTATTGGGTTTGATTCCCGGTCTTGGCCTTGGATTTTATTTAATGGTTAAATGAGAAATAGTAAAGCACGTCGCCTCCGTCCACGACACCTAGTAAATGGTAGTTACATCAGAATTTCTGGTCAAGTCAAGCTTTGAAA	GUACUCg.......uUUCG..gC..........GG.U.A.C..AUAUAC.....UAA.AA.UU.....GGAACGAUA..CAGAGA.AGA.UU.................................................AG.CAUGGC....CCCUGCGCAA..GGAU.AACACGCAAAAU...CGUGAAUC...........GUUCUUUUUUUUU	<<<<<_.........____..._~~~~~~~~~~>>.>.>.>..::::::.....:::.::.::.....:::::::::..::::::.:::.::.................................................::.::::::....::::::::::..::::.::::::::::::...::::::::...........:::::::::::::	KQ034375.1	42068-42574	Arthropoda	Insecta	Hemiptera	Reduviidae
U6	GCA_000181055.3	Rhodnius_prolixus	1.5e-22	AAGCTAAGATGGTTTAATGGGTTCGATTCTCCGGTCTTAGGCCTTGGATTTTATTTAATGGTTAATATCAGAACTTTTATAGTAAAGTATGTTTGCTAATCGCCTCCGTCCACGTCACCTAATCAGTAGTTTGACGTAAAGGCCTGCCTGAAAAAAATAGGCATTACTTTTTCTTAATTCTAAAACTAATTTATAATTTCGTATTCGCTTCGGCGGTGCATATACTAAAATTAGAACGATACAGAGAAGATTAGCATGGCCCCTGCGCAAGGATGACACGCAAAATCCTGAAGCGTTCCACATTTTTTAGGCGCCACGCTAAGTAAAGTAAAAAAAAAAAATCTTATGCAGTTACCTCAAAGAAAGAACTTAGAAAACACGTTAGAAGCATGAAGAAGTACTTGATATTTTTGAAATAACTATAATAATATTGAGAAAAGGGATTAGCCACCAGTGGTAACCGCATTGGATACCCGAAGATGATTACTTAAAGTTATTTAAGAGGAA	GUAUUCg.......cUUCG..gC..........GG.U.G.C..AUAUAC.....UAA.AA.UU.....AGAACGAUA..CAGAGA.AGA.UU.................................................AG.CAUGGC....CCCUGCGCAA..GGAU.GACACGCAAAAU...CCUGAAGC...........GUUCCACAUUUUU	<<<<<_.........____..._~~~~~~~~~~>>.>.>.>..::::::.....:::.::.::.....:::::::::..::::::.:::.::.................................................::.::::::....::::::::::..::::.::::::::::::...::::::::...........:::::::::::::	KQ034164.1	1395963-1396469	Arthropoda	Insecta	Hemiptera	Reduviidae
U6	GCA_000181055.3	Rhodnius_prolixus	1.9e-22	AATATATAAATAATTGTACAGTTAATTAAATATACTTGGTCATTTTAAAGCAATTTTTAACTTTTAATTAACCATTATAATTTGTTCTAAGTAAGTAGTTGGAGTAATAGAAGTAGTCTCGGACCGGATCAGGTAGATTGTCGAATTTAGAATTTTAGCTGAACTTAAGCTTTATAAGCGCTTAAATTAAGAAACAATGTACTCGCTTCGGCGAGTATATATACTAAAATTGGAACGATACAGAGAAGATTTGCATGGCCACTGCGCAAGGATGACACGCAAAATCGTGAAGCGTTCCACATTTTTAATTTTTTAAGCGCCACGGTAGCCGAGCGGTTAGAGGCGAGACCTGCAAAGCTAATATGCATTGTGGTACTGGGTTCGATTCCCGGTCTTAAGCCTTGGATTTTATTTAATGGTTAAATAAAAGAAATTTACAGTAAAGTATGTTTGCTAGTCGCCTCCGTCCACGATACCTAATTGGTAGTTGGACGTTAAGCCCCGCC	ACUCGC.........UUCG...G..........CG.A.G.U..AUAUAUa...cUAA.AA.UU.....GGAACGAUA..CAGAGA.AGA.UU.................................................UG.CAUGGC....CACUGCGCAA..GGAU.GACACGCAAAAU...CGUGAAGC...........GUUCCACAUUUUU	<<<<<_.........____..._~~~~~~~~~~>>.>.>.>..::::::.....:::.::.::.....:::::::::..::::::.:::.::.................................................::.::::::....::::::::::..::::.::::::::::::...::::::::...........:::::::::::::	KQ034353.1	278227-278732	Arthropoda	Insecta	Hemiptera	Reduviidae
U6	GCA_000181055.3	Rhodnius_prolixus	6.5e-22	CCAAAAAAAACTGCATAAAACATAAATCTGGTGCTAACATTTACACCACTTTCTGTTTTGCCGCAATTCTGGTGTTGTTGACCTTGAGGAACGCTTTAACTTGCACTTCAAGGTGCCAAAAACGAATTCTTCCCCTAAAAATTATTCAAATAAAAACTTTTGAACTGAATACGAATTAAAATAAAATCTTTAAAGAACTAGTACTCGCTTCGGCGGTACTTATACTAAAATTGGAACGATACAGAGAAGATTAGCATGGCCCCTACTCAAGGATGACACGCAAAATCGTGAAGCGTTCCAAAAATTTTTTAGGCGCCACGGTAGCCGAGCGGTTAGAGGCGAGACCTGCAAAGCTAATAATTTGTGAGACTGGGTTCGATTCCCGGTCTTTGGCCTTGGATTTCATTTAATGGTTAATAAAACAAATTTACTGTAAAGGACTCGTATGTTTGTTAATTGCCTCCGTCTACGACACCTAATTTGGTAGTTGGACGTAAAGCCCGCCTG	GUACUCg.......cUUCG..gC..........GG.U.A.C..UUAUAC.....UAA.AA.UU.....GGAACGAUA..CAGAGA.AGA.UU.................................................AG.CAUGGC....CCCUACUCAA..GGAU.GACACGCAAAAU...CGUGAAGC...........GUUCCAAAAAUUU	<<<<<_.........____..._~~~~~~~~~~>>.>.>.>..::::::.....:::.::.::.....:::::::::..::::::.:::.::.................................................::.::::::....::::::::::..::::.::::::::::::...::::::::...........:::::::::::::	KQ034138.1	363553-364059	Arthropoda	Insecta	Hemiptera	Reduviidae
U6	GCA_000181055.3	Rhodnius_prolixus	3.8e-21	ACCCAGATTGCACAAACTGCATAAATGCTCTTGCTCACTTCTCCCAATTCTAAAATTCAGTCCTAAGAGCTGACCTCTTACCTTAAAAACATTTTTCATTAAAATAAAATTGTTATCATCTGCTATATAAGGATTTTGTAAACTCAATGACAAATCCTTATATATACTATGATAAACAGAACGATTTGCTTTTGACAATAAACTGCTTCGGCGGTACATATACTAAAATTGGAACGATACAGAGAAGATTAGCATGGCCCCTGCGCAAGGATGACACGCAAAATCGTGAAGCGTTCCACATTAGAGACTTAGTATGGAGCAATTGTAATGCGGCGTAGAATTTTCTGATTTTAGTGTTTGGAGTCGGTGGTAGAATGCTAGGGTTGAACCTCACAACAATTCGAGTATGAAAATACAAATCGGTTTCAGTAACATGATGTGAATAAGTACTTTGTTCTTTAGCGTCAATTGTGATCGTCTCTCTAGGCGTCATGCCATTAGATAG	AACUGC.........UUCG...G..........CG.G.U.A.cAUAUAC.....UAA.AA.UU.....GGAACGAUA..CAGAGA.AGA.UU.................................................AG.CAUGGC....CCCUGCGCAA..GGAU.GACACGCAAAAU...CGUGAAGC...........GUUCCACAUUAGA	<<<<<_.........____..._~~~~~~~~~~>>.>.>.>..::::::.....:::.::.::.....:::::::::..::::::.:::.::.................................................::.::::::....::::::::::..::::.::::::::::::...::::::::...........:::::::::::::	KQ034553.1	96190-96694	Arthropoda	Insecta	Hemiptera	Reduviidae
U6	GCA_000181055.3	Rhodnius_prolixus	2.6e-20	ACACCTCATTCATAAAAATCGCTTCGCGCTTTAGGCGCTACGTTGTTTACAAAAAAAAAGGTAACAAGAAGAACAAGAATAATTTTTGAAAATGCCGTTTTTGCTCATTTTTGGCAACTTTTTTTTCTCGAAAACTATGTTATTACCGAAAAAATTACAGTTATAAACGAGGATTTGCCCTACGTTATAAAGAAAATTTGGTACTCGCTTCGGCGGTACATGTACTAAAATTGGAACGATACAGAGAAGATTAGCATGGCCCCTGCGCAAGAAAGGTCACGTAAAATCGTGAAGCGTTCCACATTTTTTTTTAGGCGCCACGATGGCCGAGCGGTTATAGGCTAGACCCGCAATGCTAAGATGTATTGTTGGTTTAGTGGGTTCGATTCTCCCCGGTCTAGGCCTTGGATTTTATTTGATGTGTTAATATGAGAAATTTATAGTAAAGTAGGTTTGCTAGTCGCCTAGACGACACCTAATTGTGGTAGTTGGACGTAAAACCAGCCTT	GUACUCg.......cUUCG..gC..........GG.U.A.C..AUGUAC.....UAA.AA.UU.....GGAACGAUA..CAGAGA.AGA.UU.................................................AG.CAUGGC....CCCUGCGCAA..GAAAgGUCACGUAAAAU...CGUGAAGC...........GUUCCACAUUUUU	<<<<<_.........____..._~~~~~~~~~~>>.>.>.>..::::::.....:::.::.::.....:::::::::..::::::.:::.::.................................................::.::::::....::::::::::..::::.::::::::::::...::::::::...........:::::::::::::	KQ034966.1	2676-3183	Arthropoda	Insecta	Hemiptera	Reduviidae
U6	GCA_000181055.3	Rhodnius_prolixus	2.9e-20	CGATAGTGTGTTTTTCACCTTTAAAAGATGGAATTTACATGGTCAGTTAAAATTTTTCTTGAGTTGGTATTTAATTTTTTTAAAGCATTTTATTTGGTCTCCCTACCGTGCGGGAATGAAAGATCATATGAGAAATGTAAACCATTGATGAATATGATAATATTTATAAAGAACTCTTTTAATGAAGAAACACTAGATTAGTACTCGCTTCGGCGGTCCATATTCTAAAATTGGAACGATACAGAGAAGATTAGCATGGCCCCTGCGCAAGAAGACACGCAAAATCGTGAAGCGTTTCACATTTTTTTTATCTCTCTGATGGTATATAAAACCAAGAGTATTATCTTTATGTTGTCAGTGATAATGTTTTTATTTTTCTAATTTAACATAATAAAGATATTATTGTTATTATTAAACACTGGATTATATTCTAATAGATCAATTCAATTTCTGAACTAACTTAATTTATGATGAGACAATTTGTCAAGGGGATACTGTAATGATGG	GUACUCg.......cUUCG..gC..........GG.U.C.C..AUAUUC.....UAA.AA.UU.....GGAACGAUA..CAGAGA.AGA.UU.................................................AG.CAUGGC....CCCUGCGCAA..-GAA.GACACGCAAAAU...CGUGAAGC...........GUUUCACAUUUUU	<<<<<_.........____..._~~~~~~~~~~>>.>.>.>..::::::.....:::.::.::.....:::::::::..::::::.:::.::.................................................::.::::::....::::::::::..::::.::::::::::::...::::::::...........:::::::::::::	KQ034332.1	720035-720540	Arthropoda	Insecta	Hemiptera	Reduviidae
U6	GCA_000181055.3	Rhodnius_prolixus	5.7e-20	ACATATTTTGTGTGTGAATACTATTAACTGTAATGAGGACAGATGGTGGAGCTTTAGTAGTTGATTTATGGTTAGATCTATTAGATAGCGAACACTTTCTTGTTATTCTTCACCATTTCTAAACACTTCACACCCTTATCAAACTAACTCTTTCCGGTTCTCCAAAATGCTCAACAAAAAACATAAAATCCCAGAAAACTGTTTTAACACAGATATCCTAAAATACGTATACTAAAATTGGAACGATACAGAGAAGATTTGCATGGCCCCTTCGCAAGGATGACACGCAAAATCGTGAAGCGTTCCACATTTTTAATTTTTTAAGCGCCACGATAGCCGAGCGGGTTAAGAGGCGAGACCTGCAAAGCTAATATGTATTGTGATACTGGGTTCGATTCCCGGTCTTGGCCTTGGATTTTATTTAATAGTTAATAAAGAAATTTACAGTTAAGTATGTTTGCTCGCCCAAAAAAAAATAGGCGATTACTTTACTAACACAGATATCATCCAGAAG	GUUUUAacacagauaUCCU..aA..........AA.U.A.C..GUAUAC.....UAA.AA.UU.....GGAACGAUA..CAGAGA.AGA.UU.................................................UG.CAUGGC....CCCUUCGCAA..GGAU.GACACGCAAAAU...CGUGAAGC...........GUUCCACAUUUUU	<<<<<_.........____..._~~~~~~~~~~>>.>.>.>..::::::.....:::.::.::.....:::::::::..::::::.:::.::.................................................::.::::::....::::::::::..::::.::::::::::::...::::::::...........:::::::::::::	KQ034081.1	391550-392063	Arthropoda	Insecta	Hemiptera	Reduviidae
U6	GCA_000181055.3	Rhodnius_prolixus	1.1e-19	AGCAATATTTAAACTTCATAGACATCTCTGAATGTGATCTCTCTGCGTACAGTTTGCCTTTATATCTGCAACATAATTAGACGGACCCCTCATCATTTTACAACCGGGGCTTGGGACCGGCTTCGGCGGATTTAGTCCGTCAGTTAGTTTTAGTCACACAAAATAACAAAAAAGTACAATTGATATAATAAAATAATTATGTACTCGCTTCGGCGGTACATATACTAAAATTGGAACGATACAGAGAAGATTAGCATGACCCCTGCGCAAGGATGACACGCAAAAGAGTTTGATCCTAGCTTTGTTAGAGTTAACATGTGAATCTTATCTCTCTCTAATTTTTGCTAAATAAGGTAGTTTTGTCTTCAAAAAAAGCCCTTATTTTTTGTGCAGTAGTTAAAGAAAGTATTTTTGAAGCTTAGATAATATTTTCAAGCTTCTTAATTAAGTTAAAGTGTTAAATTTAGTGATTTTTTAGTTTAATTTTTATTGTTTGTGAAAAGATAT	GUACUCg.......cUUCG..gC..........GG.U.A.C..AUAUAC.....UAA.AA.UU.....GGAACGAUA..CAGAGA.AGA.UU.................................................AG.CAUGAC....CCCUGCGCAA..GGAU.GACACGCAAAAG...AGUUUGAU...........CCUAGCUUUGUUA	<<<<<_.........____..._~~~~~~~~~~>>.>.>.>..::::::.....:::.::.::.....:::::::::..::::::.:::.::.................................................::.::::::....::::::::::..::::.::::::::::::...::::::::...........:::::::::::::	KQ036210.1	15434-15940	Arthropoda	Insecta	Hemiptera	Reduviidae
U6	GCA_000181055.3	Rhodnius_prolixus	3.3e-19	TATATTAATTAAAATTCTAAATAAAAATTAATTCTAGTTCTGGACATCCTACCATCTTACTCTTTTAAAAGGTGATTAGTGATTACCTAAATAACCTGTTTATCTTATTAAAATGATGTTATCCAGTTAAATGAAAGACAAGCTCTCTTGATAGCGAATATATTTTGTTCTGCAGTAAAGGTTTCATAAAACTGAAGATGGTACTCGCTTCGGCGGTACATATACTAAAATTGGAACGATAGAGAGAAGATTAGCATGGCCCCTGCGCAAGGATGACACCAAAATCGTGAAAACTGAAAAAGCTTCCTTTCCTAATAACACTGATATCACTCCCATCAAGTGCTTTAGATTGGCAACCTTTGCATCTCCATCATACAGAAATATAGCAAAATATCAGTGTCTCCCTCCTACGTTGAAGATCAATCACACTATTTAATTTTTCCATATTATATATAAGGTCACAAGAGAGCTGTTTCAGAGCTCCAGGGGATGCAACCAGCCATTATTT	GUACUCg.......cUUCG..gC..........GG.U.A.C..AUAUAC.....UAA.AA.UU.....GGAACGAUA..GAGAGA.AGA.UU.................................................AG.CAUGGC....CCCUGCGCAA..GGAU.GACACCAAAAUC..gUGAAAACU...........GAAAAAGCUUCCU	<<<<<_.........____..._~~~~~~~~~~>>.>.>.>..::::::.....:::.::.::.....:::::::::..::::::.:::.::.................................................::.::::::....::::::::::..::::.::::::::::::...::::::::...........:::::::::::::	KQ034188.1	982243-982750	Arthropoda	Insecta	Hemiptera	Reduviidae
U6	GCA_000181055.3	Rhodnius_prolixus	5.6e-19	TAAAGTAATCGTCTATTTTTTCAGGCGGGGCTTAACGTCCAACTGCCAATTAGGTGTCGTGGACGAAGGCGACTAGCAAACATACTTTACTATAAATTTCTTTTATTAACCATTAAATAAAATCCAAGGCCTAAGACCGGGAATCGAACCCAGGACCACAATACATATTAGCTTCGCAGGTCTCGCCTTTAACCGTTTCGGCTTCCGTAGCGCAAGTGGCTACGTGTATTGTAACGATACAGAGAAGATTAGCATGGCCCCTGCGCAAGGATGACACGCAAAATCGTGAAGCTTTCCACATTTTTATTGGAACGATCGTAGATGTCTATTTGCAGATATATTCTACAATTGCAACGCCTAAAAGAGACGTTCAGTTACCGTGAAACCTGAACTCCTTTCGGAGGCAAGTCATTCGCCACCTCATTTCTCCTGAGTCTCGAATGCGCAAATACCCAGACAAAAGAGAGAGACCTTATTTTGGCCACCAATTCTCTTCAGGATTTCT	GCUUCC........g-UAG..cG..........CA.A.G.U..GGCUAC.....GUG.UA.UU.....GUAACGAUA..CAGAGA.AGA.UU.................................................AG.CAUGGC....CCCUGCGCAA..GGAU.GACACGCAAAAU...CGUGAAGC...........UUUCCACAUUUUU	<<<<<_.........____..._~~~~~~~~~~>>.>.>.>..::::::.....:::.::.::.....:::::::::..::::::.:::.::.................................................::.::::::....::::::::::..::::.::::::::::::...::::::::...........:::::::::::::	KQ034142.1	1595167-1595671	Arthropoda	Insecta	Hemiptera	Reduviidae
U6	GCA_000181055.3	Rhodnius_prolixus	4.6e-18	AAGGAGCTTGTTCAAAGAAGGGCCTGCAACTAACTGACTTAATGCAGAGAACATGTCGAAGAAAAAAGTCTTTATTACCAAAATACTATACAATATTCTCATAGAACATAAAACCATAAAGTCCATTGATATTTACCTACAACTTTAGAACAATATAACTATATTCAATGACAAGGCAATTACAAATGGTCCATATATTAGTACTCGCTTCGGAGGTACGTAAAGTAAAATTGAAACGATACAAAGAACATTAGCATGGTCCCTGCGCGAGGATGTCACGCAAAATCGTAAAGAGTTCCGAATTTTTTAAGGCGCCACGATAGCCGAGCTAAGTTGGATTGGAGGCGAGGCCCGCAAAGCTAAGATGTATTGTGGTACTGGGTTCCACTCTCGTTCAAGGCTTGGATTTTATTTAATGGCGTCCACGAAACCTAATTTGTTGGATAGTTGGATGTAAAGGTCGCCTATCAATGTAGACATTACTTTACTTTATATATATTTTATACA	GUACUCg.......cUUCG..gA..........GG.U.A.C..GUAAAG.....UAA.AA.UU.....GAAACGAUA..CAAAGA.ACA.UU.................................................AG.CAUGGU....CCCUGCGCGA..GGAU.GUCACGCAAAAU...CGUAAAGA...........GUUCCGAAUUUUU	<<<<<_.........____..._~~~~~~~~~~>>.>.>.>..::::::.....:::.::.::.....:::::::::..::::::.:::.::.................................................::.::::::....::::::::::..::::.::::::::::::...::::::::...........:::::::::::::	KQ034059.1	4091238-4091744	Arthropoda	Insecta	Hemiptera	Reduviidae
U6	GCA_000181055.3	Rhodnius_prolixus	5e-18	CCGTGTTTAATTTTGTTCACTGTAATTTTTACTTTTCTTTTACCCACACAAGTTTATTAATTGCTTTTTCTGGTGATTTATCCAACAGTTTCATCATTTACTGTTCAAATCCTGTCCATAAAGAACTTAGTAAAATGTGAAAGAAAGAACTATGACAATGCTGTGGTGCGTAATGTTTGTCCTGACGTAAATGAAAGCAAACTCGCTTCGGCGGTACATATACTAAAATTGGAACGATACAGAGAAGATTAGCATGGCCGCTGCGTAAGGATGACGCAAAATCCTGAAGCGTTCCACATTTTTTTACGAGACCTGCAAAGCTAAGATGTATTGTTGGTTTAGTGGGTTCAATTCCCCTGGTCTAGGCCTTGGATTTTATTTAATGGTTAATATGAGAAATTTATAGTAAAGTATGTTAGGCGGTTATAGGCTAGACCCGCAAAGCTAAGATGTATTGTTGGTTTAGTGGGTTCAATTCCCCTGGTCTAGGCCTTGGATTTTAT	ACUCGC.........UUCG...G..........CG.GuA.C..AUAUAC.....UAA.AA.UU.....GGAACGAUA..CAGAGA.AGA.UU.................................................AG.CAUGGC....CGCUGCGUAA..GGAU.GACGC--AAAAU...CCUGAAGC...........GUUCCACAUUUUU	<<<<<_.........____..._~~~~~~~~~~>>.>.>.>..::::::.....:::.::.::.....:::::::::..::::::.:::.::.................................................::.::::::....::::::::::..::::.::::::::::::...::::::::...........:::::::::::::	KQ034315.1	287863-288365	Arthropoda	Insecta	Hemiptera	Reduviidae
U6	GCA_000181055.3	Rhodnius_prolixus	1.6e-17	AAAAGAAGGTGTGAATAATAATATATAATAAAATTGTAAAGAAAGAATTGAATCGTTGACCGGAAACAGTCTAGATATGCCTTATATCCGGTTACCTCGTTAAAAATATTACCTTATATTATATTCATCTTTTATTTTTTCCGCTGTAGATACTTCGTGTATGAAAGTGTTAACATCTATTTGCGCATAATCCAGTTGGAATAACCATTTTCGGCGGTACATATACTAAAATTGGAACGATACAGAGAAGATTAGCATGGCCCCTGCGCAAGGATGACACGCAAAATCGTTAGTTTTAGGCGCCACGGTAGCCGATTGGTTAGAGCCGAGATGTGCAAAGCTAATATGCATTGTGGTACTGCGTTCGATTCCCGGTCTTAGGCCTTGGATTTTATTTAATGGTTAATATGAGAAATTTACAGTAATGTATGTTTGCTAGTCGCCTCCGTCCACGACACCTAATTTGATAGTTGGACGTAAAGCCCCGCCTGAAAAAA	AUAACCa......uuUUCG..gC..........GG.U.A.C..AUAUAC.....UAA.AA.UU.....GGAACGAUA..CAGAGA.AGA.UU.................................................AG.CAUGGC....CCCUGCGCAA..GGAU.GACACGCAAAAU...CGUUAG--...........---------UUUU	<<<<<_.........____..._~~~~~~~~~~>>.>.>.>..::::::.....:::.::.::.....:::::::::..::::::.:::.::.................................................::.::::::....::::::::::..::::.::::::::::::...::::::::...........:::::::::::::	KQ035888.1	14552-15048	Arthropoda	Insecta	Hemiptera	Reduviidae
U6	GCA_000181055.3	Rhodnius_prolixus	1.6e-17	TTGCTCCAATGATAAACTCCAATTGAAGTAATGTTTGCTACCTAAGCTAAAATTAAGCTCTTTATAAATGTTATAGGAATCGAGTTCCAAAACTTTCTGCATAAATTCTTCTTTAAATTGTAGTTGGACACATTTCACTAATTTATTAAAAATATCGTTCCATGAAGCTATATTGTTAAAATTACATTCAAAGTTTACATGATCGCTTCAGCGGTACTTATACTAAAATTAGAACGATACAGAGAAGATTAGCATGGCCCCTGCGCAAGGATAACACGCAAAATAATTTATATATTCATTTAATTTTTCAATTTTGTGTGTTTAAAATGTAGTTAATGCAGGAATAAACTAAGAAAGGAACAAAACCGATAAAATCGCTAAGCTCGAGAAAGAACACACGTATTTATAGGTGATACTCGTAAAATGAAAACAATGTAGGAACAAAAACAGGAACTACGAATTTGTCGAAAAAACCTTCCATTGTCAGTCCAATGTCCCAGTATTGTAC	GAUCGC.........UUCA...G..........CG.G.UaC..UUAUAC.....UAA.AA.UU.....AGAACGAUA..CAGAGA.AGA.UU.................................................AG.CAUGGC....CCCUGCGCAA..GGAU.AACACGCAAAAUaauUUAUAUAU...........UCAUUUAAUUUUU	<<<<<_.........____..._~~~~~~~~~~>>.>.>.>..::::::.....:::.::.::.....:::::::::..::::::.:::.::.................................................::.::::::....::::::::::..::::.::::::::::::...::::::::...........:::::::::::::	KQ034384.1	593153-593660	Arthropoda	Insecta	Hemiptera	Reduviidae
U6	GCA_000181055.3	Rhodnius_prolixus	2.9e-17	ACGTTTCGAGCAACAGTGGCAAGCCCTGAATGAGTATTTAGTGAACTTAGATTAAAGAGTTCAGCTGGATTGGTGTTCGACAAAATCGAGGGAAATACAACCATCTGGAGTAGACACTCCCAAGAGTTTTCTGGCTTGTATTTTCAAGAACTCATTCACTCCGAGCACATTCCCTTCAACCTTATTCACTGTGAAGTCGAGTACTCGCTTCGGCGGTACATATACTAAAATTGGAACATTGGAGAGAAGATTAGCATGGCCCCTGCGCAAGGATGACACTCAAAATCGTGAAGCGAAGCGTTCCACTGTGAAGTCGAACTGAGGGAAGCGCCTAACCCCCTCCCCCAGTAACGCCCTTATCAAAATCCCTTATAATTTTTTTTTTTTAAATAAAGGTGATGTATCAACGAGTGCAACCGCGGGGAACAGTTCTGGGAGCAGTCACTGCCACTTCTTGCAGAAGCGTGTTTATAGTTACTGTCAGGTTCTAACGAAATATAACATTTG	GUACUCg.......cUUCG..gC..........GG.U.A.C..AUAUAC.....UAA.AA.UU.....GGAACAUUG..GAGAGA.AGA.UU.................................................AG.CAUGGC....CCCUGCGCAA..GGAU.GACACUCAAAAU...CGUGAAGC...........GAAGCGUUCCACU	<<<<<_.........____..._~~~~~~~~~~>>.>.>.>..::::::.....:::.::.::.....:::::::::..::::::.:::.::.................................................::.::::::....::::::::::..::::.::::::::::::...::::::::...........:::::::::::::	KQ034093.1	2031724-2032230	Arthropoda	Insecta	Hemiptera	Reduviidae
U6	GCA_000181055.3	Rhodnius_prolixus	6.6e-17	TTTTGGCTGTGGTGTTGTGGGGCATAAGTCCCGTCCAGCTTTTCTATTCTATTCTATCATCACCTCAAAAAGAAGTGGAAATCCTAACAAAGTTTCCATAGAAATTTTTGGGTAAGTACGCAACTCACTGGTGGTAACCACAAAACGAGTAAACACTGCATGTTTTCAAGTGGCAGTCTGGCGAATTTCTTCACCTCTATGCGCCTCGCGGTACATATACTAAAATTGGAACGATACAGAGAAGATTAGCATGGCCCCTGCGCAAGGATGACACGGTTGAAGTGGAGCTGTGGTGGAGTAAACATCTCAGTGTAGTATATGTTTAAAATAATTAAAAAAGTGTGGTTATTGTCGGTTTTTTCAAATAAAATTAAGTGCGCTTTCAGTGCTAAATTTTAAGTTTAAATTGGCGAAGTCTGAAAAAAAAAACTATCGAATAATTACTGAGAAATTTAAGAAAGAAATTATTCAATTTTAATAAAATTAACGCAGCGATCAGCGG	GCGCC-.........-UCG...C..........GG.U.A.C..AUAUAC.....UAA.AA.UU.....GGAACGAUA..CAGAGA.AGA.UU.................................................AG.CAUGGC....CCCUGCGCAA..GGAU.GACACGGUUGAA...GUGGAGCU...........GUGGUGGAGUAAA	<<<<<_.........____..._~~~~~~~~~~>>.>.>.>..::::::.....:::.::.::.....:::::::::..::::::.:::.::.................................................::.::::::....::::::::::..::::.::::::::::::...::::::::...........:::::::::::::	KQ034643.1	147818-148319	Arthropoda	Insecta	Hemiptera	Reduviidae
U6	GCA_000181055.3	Rhodnius_prolixus	1e-16	TAAATCAAAAAATAAAATAAGGCCCACCTGTAATAACTCACTATAAAGATATACAAGTTTTTGTTTGTAGCCTCAATTTTTTGTATTTATTATTTTACATTTATTTATTATTTTAGATTTCTAGCAATAATTTCAGGTACTGTATCAATTAGGTGAACAGTAATCTTTCAATAATATATATACAGATGAGTCCTTACTGGGTACTCGCTTCGGCGGTACATATACTAAAATTGGAACGATACAGAGAAGATTAGCAAGGCCTCTGCGCAAGGATGACACGCAAAATCGTATTTAAGGGCGCCACGGTAGCAGAGCGGTTAGAGGCGAGACCTGCCAAGCTAATATGTAGTGTGGTACTGGGTTCGATTCCCGGTCTTTAGGCCTTGGATTTTATTTATTGGTTAATATGAGAAATTTGCAGTAAAGTATGTTTACTAGTCGCCACGATAGCCGAGCGGTATGAGGCTAGACCCGCAAAGCTAAGATGTATTGC	GUACUCg.......cUUCG..gC..........GG.U.A.C..AUAUAC.....UAA.AA.UU.....GGAACGAUA..CAGAGA.AGA.UU.................................................AG.CAAGGC....CUCUGCGCAA..GGAU.GACACGCAAAAU...CG------...........--------UAUUU	<<<<<_.........____..._~~~~~~~~~~>>.>.>.>..::::::.....:::.::.::.....:::::::::..::::::.:::.::.................................................::.::::::....::::::::::..::::.::::::::::::...::::::::...........:::::::::::::	KQ034539.1	20711-21203	Arthropoda	Insecta	Hemiptera	Reduviidae
U6	GCA_000181055.3	Rhodnius_prolixus	3.2e-16	ATGTGGACAATTAGTTTCAATTTTTCTTCTGTTTACCTCATTGAATTCTGATTCTCTGGGTGTTTTTACACTTGGATGAAATTTGAGGATATCAGATTTTAAATGAGATCTATGTTTTTAAATAATGGCATTTATCTACATTTCTAGAATCTGCTATTTCAGATTGTATGAACTGATTAATTTGTCTTCAGTTCTCTTAAGTACTCGCCTTCGGCGGTACATATTCTAAAATTGGAACGATACAGGGAAAATTAGTATGGCCCCTGTGTAACGATGACACGCAAAATCGTTAAGCATTACTTTAATTTTAACGGGGTTCGTGTTGGTCTAGTAGTCAAGAGCTTGGCTTTGTAATTGGGAGATCCCCAGTTCGAATCCCGCGTATGGCTACTTTTTATTTGTTAGAAAAAATTGTTTACAGTAAAGTATGATCTTCCGCCTCCATCCTCGACACCTAATAGGTAGTTGGACGTTAAGCTCCGCATGAAAAAAATAGGAGATTACTTTT	GUACUCg......ccUUCG..gC..........GG.U.A.C..AUAUUC.....UAA.AA.UU.....GGAACGAUA..CAGGGA.AAA.UU.................................................AG.UAUGGC....CCCUGUGUAA..CGAU.GACACGCAAAAU...CGUUAAGC...........AUUACUUUAAUUU	<<<<<_.........____..._~~~~~~~~~~>>.>.>.>..::::::.....:::.::.::.....:::::::::..::::::.:::.::.................................................::.::::::....::::::::::..::::.::::::::::::...::::::::...........:::::::::::::	KQ035289.1	15055-15562	Arthropoda	Insecta	Hemiptera	Reduviidae
U6	GCA_000181055.3	Rhodnius_prolixus	5.7e-16	AATGGAAAGCATGCAAATCGTTTTGTATTCAACTTTCACCTTTTTTTAAAAGTTGACTAATATTCTTTTTTAATAAGCTAGTGCTAGAGTAACTTACATAATTTCTGCTTTGTCAATATGTACCTGTAACCTAATTAGAATTACTACCTAGTATTACTTCTTTTTGTCACTATTATTTTTTTAAATAATTGAAATTTATAGTAAAACTCGCTTTGGCGGTACATGTTCTAAAATTGGAACGATAAAGAGAAGATTAGCATGGCCTCTACGCAAAAGGATGTCGCGCAAAATCGTGAAGCGTTCCACATTTTTTGAGGCGCCACGGTAGCCGAGCGTTTAGAGGTGAGACCTGCAAAGCTAATACGCATTTTGGTACTGGATTTGATTCCCGGTCTTAGGCCTTGGATTTTATTTAATCGTTAATAAAAGAAATTTATAGTAAAGTATGTTTTTTAGTCGCCTCCGTCCACGACACCTAATTTGGTAGTTGGACGTAAAGCCTGCCTGAAAAA	GUAAAAcuc...gcuUUGG...C..........GG.U.A.C..AUGUUC.....UAA.AA.UU.....GGAACGAUA..AAGAGA.AGA.UU.................................................AG.CAUGGC....CUCUACGCAAaaGGAU.GUCGCGCAAAAU...CGUGAAGC...........GUUCCACAUUUUU	<<<<<_.........____..._~~~~~~~~~~>>.>.>.>..::::::.....:::.::.::.....:::::::::..::::::.:::.::.................................................::.::::::....::::::::::..::::.::::::::::::...::::::::...........:::::::::::::	KQ034240.1	6862-7373	Arthropoda	Insecta	Hemiptera	Reduviidae
U6	GCA_000181055.3	Rhodnius_prolixus	8.2e-16	TTCACTGGAACTGAAATGCTCTCATTTCATTTTAAAATGACGTATTATGCTCAACTTGAGCTGTAATAACCACACTATTACAATCCTACAAAAATACAAGTTCTCGTGGCAGGCTGTAACATTAGTAACAAACCCAATGATTCACCCGTCTATACCGTTCTCTGTCAATACAATTAACTACATGTGTACAGCAGCAATGAGTACTCGCTTCGGCGGTACATATGTTATACTAAAATTGGAACGATACAGAGAAGATTAGCATGGCCCCTGCGCAAGGAAGACACGCAAAATCGTGAGGCGCCTCGGTAGCCGAGCGTTTTAAGAGGCGAGAACTGCTAATATGCATTGTGGTACTGGGTTCGATTCTTGGTCTTGGCCTTGGACTTTATTTAATGGTTAAATGAGAAATAGTAAAGTACGTTTGCTATTCGCCTCCGTCCACGACACCTAGTAAATGGTAGTTGGATGTTAAGCCACACCTGAAAAAATAGGCGATTACTTTACTTTACTTTACTATACAG	GUACUCg.......cUUCG..gC..........GG.U.A.C..AUAUGUuauacUAA.AA.UU.....GGAACGAUA..CAGAGA.AGA.UU.................................................AG.CAUGGC....CCCUGCGCAA..GGAA.GACACGCAAAAU...CGUGAGGCgccu..cgguaGCCGAGCGUUUUA	<<<<<_.........____..._~~~~~~~~~~>>.>.>.>..::::::.....:::.::.::.....:::::::::..::::::.:::.::.................................................::.::::::....::::::::::..::::.::::::::::::...::::::::...........:::::::::::::	KQ034064.1	3723666-3724186	Arthropoda	Insecta	Hemiptera	Reduviidae
U6	GCA_000181055.3	Rhodnius_prolixus	1.2e-15	ATATTTACGCTTCCCCTTAACAATACTGCCTCCTTGAGAGAAGCAGGGATGTTAAACCTTACACGCTGCAACCCCAGCATTTTCATACCGGCACAGCTAACTGAATCACAATTGATTAATGTATCCATAACAAGGACTTACATTGTAAATAAGTAATTTTCTTTTCTTGTACGGCATAGGGTGCGGTGCTGTTGTTTGCTGTACTGGTTTCAGAGGTACATTCACTAAATTTGAAACGATACAGAGAAGATTAGTTTGGCTCCTGGACAAGAATGATTCTCAGTACCGTGAAGCGTTCTACATTTTATATTTTGGGGCCGAAGTTACATCACTATGAAAGAAGATTGTCTCATCTTTATTTAAGAAGTTAGACCCACGGATAAAAAGATTTAACTGGGCTGTCTAAAATTCTTAATATTCCAAAGGTATTGCTGAGTTTGAACATTAAATTTAAAATGGTATTGATTAAAGTGAATTTTTTAAAAGAAGCTATTACATAATTGGGAA	GUACUGg.......uUUCA..gA..........GG.U.A.C..AUUCAC.....UAA.AU.UU.....GAAACGAUA..CAGAGA.AGA.UU.................................................AG.UUUGGC....UCCUGGACAA..GAAU.GAUUCUCAGUAC...CGUGAAGC...........GUUCUACAUUUUA	<<<<<_.........____..._~~~~~~~~~~>>.>.>.>..::::::.....:::.::.::.....:::::::::..::::::.:::.::.................................................::.::::::....::::::::::..::::.::::::::::::...::::::::...........:::::::::::::	KQ034117.1	1050589-1051095	Arthropoda	Insecta	Hemiptera	Reduviidae
U6	GCA_000181055.3	Rhodnius_prolixus	1.2e-15	ACAAGGCACCTCAACAGCCAAACGGTTTTTAGGCGAGGCCCGCAAGGATGTATTGTTACACTGGGTTCGATTTCCGATATAAATCCTGGATTTTATTCAGTGAGCTAGCTGCCTCCGTCCGCGACACCTAATTTAGTAGCTTGGACGTAACGCCTGCCTGAATAAATAGGCGATTACTTTACTCTTTACTTTATAAACCTGTACTCGCTTCGGCGGTACATATACTAAAATTGGAACGATACAGAGAAGATTAACATGGCCCCTGCGCAAGGATGACTCGCAAATCGTTAGGCGCCACGGTAGCCGAGCGGTTAGAGGCAAGACCTGCGAAGCTAATATGTATTGTGGTACTGGGTTTGATTCCCAGTCTTAAGCCTTGGATTTTATTTAATGGTTAATCAAAGAAATTTACAGTAAAGTATGTTAGCTAGTCGCCTCCGTCCACGACACCTAATTGGTAGTTGGACGTTAAGCCCCGCCTGAAAAAATAG	GUACUCg.......cUUCG..gC..........GG.U.A.C..AUAUAC.....UAA.AA.UU.....GGAACGAUA..CAGAGA.AGA.UU.................................................AA.CAUGGC....CCCUGCGCAA..GGAU.GACUCGCAAAUC..gUUAG----...........-------------	<<<<<_.........____..._~~~~~~~~~~>>.>.>.>..::::::.....:::.::.::.....:::::::::..::::::.:::.::.................................................::.::::::....::::::::::..::::.::::::::::::...::::::::...........:::::::::::::	KQ034249.1	564558-565048	Arthropoda	Insecta	Hemiptera	Reduviidae
U6	GCA_000181055.3	Rhodnius_prolixus	2.5e-15	TATTCCGAGTGTTGATGTCGAGTTTTCACGAACCGAGTTTTCCTCACACGAGCGTGAAGTTCTTCTCTTAAGTGTACAATATTCAAATTTATCTGAAATCCATTCAATAATTAAGAAGATATTACTGTTTAATTTGATGAAAACTGCTCGCTAAAAGTTAAGTAGGTTAGTGAGCCTTGAATGTTAAATTAAATCGTGCTGTACTGGTTTCAGAGGTACATTCACTAAATTTGAAACGATACAGAGAAGATTAGTTTGGCTCCTGGACAAGAATGATTCTCAGTACCGTGAAGCGTTCTTCATTTTATATTTTGGGGCCGAAGTTACATCACTATGAAAGAAGATTGTCTCATCTTTATTTAAGAAGTTAGACCCACGGTTAAAAAGATTTAACTGGGCTGTCTAAAATTCTTAATATTCCAAAGGTATTGCTGAGTTTGAACATTAAATTTAAAATGGTATTTATTAAAGTGAATTTTTTAAAAGAAGCTATTACATAATTGGGAA	GUACUGg.......uUUCA..gA..........GG.U.A.C..AUUCAC.....UAA.AU.UU.....GAAACGAUA..CAGAGA.AGA.UU.................................................AG.UUUGGC....UCCUGGACAA..GAAU.GAUUCUCAGUAC...CGUGAAGC...........GUUCUUCAUUUUA	<<<<<_.........____..._~~~~~~~~~~>>.>.>.>..::::::.....:::.::.::.....:::::::::..::::::.:::.::.................................................::.::::::....::::::::::..::::.::::::::::::...::::::::...........:::::::::::::	ACPB03026553.1	14484-14990	Arthropoda	Insecta	Hemiptera	Reduviidae
U6	GCA_000181055.3	Rhodnius_prolixus	2.5e-15	TATTCCGAGTGTTGATGTCGAGTTTTCACGAACCGAGTTTTCCTCACACGAGCGTGAAGTTCTTCTCTTAAGTGTACAATATTCAAATTTATCTGAAATCCATTCAATAATTAAGAAGATATTACTGTTTAATTTGATGAAAACTGCTCGCTAAAAGTTAAGTAGGTTAGTGAGCCTTGAATGTTAAATTAAATCGTGCTGTACTGGTTTCAGAGGTACATTCACTAAATTTGAAACGATACAGAGAAGATTAGTTTGGCTCCTGGACAAGAATGATTCTCAGTACCGTGAAGCGTTCTTCATTTTATATTTTGGGGCCGAAGTTACATCACTATGAAAGAAGATTGTCTCATCTTTATTTAAGAAGTTAGACCCACGGTTAAAAAGATTTAACTGGGCTGTCTAAAATTCTTAATATTCCAAAGGTATTGCTGAGTTTGAACATTAAATTTAAAATGGTATTTATTAAAGTGAATTTTTTAAAAGAAGCTATTACATAATTGGGAA	GUACUGg.......uUUCA..gA..........GG.U.A.C..AUUCAC.....UAA.AU.UU.....GAAACGAUA..CAGAGA.AGA.UU.................................................AG.UUUGGC....UCCUGGACAA..GAAU.GAUUCUCAGUAC...CGUGAAGC...........GUUCUUCAUUUUA	<<<<<_.........____..._~~~~~~~~~~>>.>.>.>..::::::.....:::.::.::.....:::::::::..::::::.:::.::.................................................::.::::::....::::::::::..::::.::::::::::::...::::::::...........:::::::::::::	ACPB03026553.1	15111-15617	Arthropoda	Insecta	Hemiptera	Reduviidae
U6	GCA_000181055.3	Rhodnius_prolixus	2.5e-15	GATTTTTATTCAAGAGTCGGTCTGTTGCTATTATTGTTTTTTTTTTTTTTGGAGTTCCTAAATAGGGCATCAGTGACTTTAGATTACGTTTTGAGTTTCCTTCTGCAATGACGACTGAGCCATAACTTCAGCGGCTTCTCAGTCATCTTAAGAATCATACATATGGCGCTCTTGGATAGGATTTTTGGACAACGAAGGTAGTACTCGCTTCGGTAGTACATATACTAAAATTGGAACGATACAGAGAAGATTAGCATGGCCCCCTACGCAAGGATGACACTCAAAATCGGTGGCGCCACGGTAGCCGAGCGGTTATAGGCTAGACCCGCAACGCTAAGATGTATTGTTGGTTTAGTGGGTTCGATTCCCCCGCTCTAGGGCTTGGATTTTATTTAATGTTTAATATGAGGAATTGATAGTTAAGTATGTTAGGCGGTTATAGGCTAGACCCGCAATGCTAAAATGTATTGTTGGTTTAGTGGGTTCGAT	GUACUCg.......cUUCG..gU..........AG.U.A.C..AUAUAC.....UAA.AA.UU.....GGAACGAUA..CAGAGA.AGA.UU.................................................AG.CAUGGC...cCCCUACGCAA..GGAU.GACACUCAAAAU...CG------...........-------------	<<<<<_.........____..._~~~~~~~~~~>>.>.>.>..::::::.....:::.::.::.....:::::::::..::::::.:::.::.................................................::.::::::....::::::::::..::::.::::::::::::...::::::::...........:::::::::::::	KQ034198.1	487328-487816	Arthropoda	Insecta	Hemiptera	Reduviidae
U6	GCA_000181055.3	Rhodnius_prolixus	3.8e-15	AATTTGTTTCCATTTAAAGCTCAACATCAGAACTGTGACGTACTCAAACCACACTCAAACTCTTAAGATCCTTTTGTAAAACTTTTACTTCGCGAAACTACGCGAGACACCTTAATAACAGTTTTAGCCCACCTCGTGAGAATTTCATAAACGCATTTTATTCCTAGAAATATTCATTTAACAGTTATAGATCAGTACTTGTTTCCGGCGGTGCATACATCTGCTAAAAATTAGAACAATACAGAGAAGATCAACATGACCCCTGCGCAAGGATGATACGCAAAATCGTGGTGAAGCTTACCATATTTTTTGGGGGCGGGAGTTGGTCTAGTGGTCAAGAGCGTGGCTTTGTAAGTGGGAGATCCCCAGTTCGAATCCCGCGTATGACTACTTTTTATTTGTTAGAGAAAAAATGTTTACCGTGAAGTAAGTGTTTCCGCCCCTGTTCGCGATCAATAATTGGTATTTGGACGCTAAGCTCTGCCGGTAAAAATAGGCTATTACTTTCCT	GUUUCC.........GGCGg.uG..........CA.U.A.C..AUCUGC.....UAA.AAaUU.....AGAACAAUA..CAGAGA.AGA.UC.................................................AA.CAUGAC....CCCUGCGCAA..GGAU.GAUACGCAAAAUcguGGUGAAGC...........UUACCAUAUUUUU	<<<<<_.........____..._~~~~~~~~~~>>.>.>.>..::::::.....:::.::.::.....:::::::::..::::::.:::.::.................................................::.::::::....::::::::::..::::.::::::::::::...::::::::...........:::::::::::::	KQ034236.1	153695-154204	Arthropoda	Insecta	Hemiptera	Reduviidae
U6	GCA_000181055.3	Rhodnius_prolixus	4.2e-15	GTAATTCGCCAGACTTTCTCCTACTGAAATTCTTGAGTTGTTGACTTGAAACATTTTAGCTCACCTCAAAATGTTTAAAACGAATTCTCAGAGAAAAATTGAAATAAAAACGAAGTCTAGAGTATATAAGAGAAAAGAAACCTACAATTGTAAATAAGAATTAATTTTTGTCAAATAATAGTTTATCATATACAGGGCTTGTACTCGCTTCGGCGGTACATATACCTACTAAAATTGGAACGATACAGAGAAGATTAGCATGGCCCTTGCGCAAGGTTTACGCAAAATCGTGAAGCGTTCCACATTTACTTTTTACCAATTATGAACTGGCTGAACTTCTTACTGTGGAATATTTAATGAATGTTAATGATCTGTATTATTAAACTATTGGAGCTTTTAAGTTGCGTCCTTTCATTATTAATGAATAACTTATATTATTACTAAATAAACAGATTGCTTTTAACTGTATTTAATATATAAATGTGTTCAATTTCATTTGTAATACAACA	GUACUCg.......cUUCG..gC..........GG.U.A.C..AUAUACcu.acUAA.AA.UU.....GGAACGAUA..CAGAGA.AGA.UU.................................................AG.CAUGGC....CCUUGCGCAA..GGUU.--UACGCAAAAU...CGUGAAGC...........GUUCCACAUUUAC	<<<<<_.........____..._~~~~~~~~~~>>.>.>.>..::::::.....:::.::.::.....:::::::::..::::::.:::.::.................................................::.::::::....::::::::::..::::.::::::::::::...::::::::...........:::::::::::::	KQ034544.1	10507-11015	Arthropoda	Insecta	Hemiptera	Reduviidae
U6	GCA_000181055.3	Rhodnius_prolixus	4.2e-15	TCAAATTTTGAAAGATTTTCAGATGGTATAAAAATAGTTTGTAACATTAAATTTAGCATTCTTAAAATGTAGTTTCTGTATTACTTAACTTATTACTACGAGTATATATATTATTACATATAAATATAATATTTTTTTCGGTATTTCAATGCATTTGGTTTGCAGTTTTTATTCAATTATACTAGAATAGTGTGCTATTTGTACTCGCTTCGGCGGTACATATACTAAAATTGGAACGATACAGAGAAGATTAGCATGGCCCCTGCGCAAGGATAACAAAGGCGCCACGGTAGCCGAGCGGTTAGAGGCGAGATCTGTAAAGCTAATATGTATTTGTGTGGTACTGGGTTCGATTCCCGGTCTTAGGCCTTGGAATTTATTTAATGGTTAATAAAAGAAATATACAGTAAAGTATGTTTGCTAGTCGCTTCCGTCCACGACACGGTAGTTGTACGTAAAGCCCGCCTGAAAAAATAGG	GUACUCg.......cUUCG..gC..........GG.U.A.C..AUAUAC.....UAA.AA.UU.....GGAACGAUA..CAGAGA.AGA.UU.................................................AG.CAUGGC....CCCUGCGCAA..GGAU.AACA--------...--------...........-------------	<<<<<_.........____..._~~~~~~~~~~>>.>.>.>..::::::.....:::.::.::.....:::::::::..::::::.:::.::.................................................::.::::::....::::::::::..::::.::::::::::::...::::::::...........:::::::::::::	KQ034060.1	932740-933217	Arthropoda	Insecta	Hemiptera	Reduviidae
U6	GCA_000181055.3	Rhodnius_prolixus	6.3e-15	ACTTTAAGGTTCCTTTCTTAATGCATTAATTGGCGAAGGTTTCATGCAATTCCGAGTGCTTAATTCATGACAACTTAGAAAGTGAACAAATTAAATTAAAGTGACAAGTTNNNNNNNNNNCCAAAGATATCCGTAAAGCAAAATCTTTAAGGAAATTTATTCTTTTTATCCGAACCAACCATTGAAGTTTGTATAGACATTATCGTACTAGTTTCGGCGGTATATACTAAAAATTAGAACGATTTAGAGAAGATTAGCATAGTCTCTGCGCAAGGATGGAAAGCAAAATCGCGAAGCGTTCCAGATTTTTTTATGCGCCACGGTAGCCGAGCGGTTAGAGGCGAGGCCCGCAAGTAGTATTGTGGTACTGAGTTCAATTCCCGGTCTAGGCCTTGGTGTTTATTTAGTGTTTAATAAAAGAAATTTTGCAGTAAAGTATGTCTGCTAGTCGCCTCCTAATTTGGTAGTTGGACGTAAATATAGGCTAATGCCTATATTTAACTTTTTTTT	UAUCGUacu...aguUUCG...G..........CG.G.U.A..UAUACU.....AAA.AA.UU.....AGAACGAUU..UAGAGA.AGA.UU.................................................AG.CAUAGU....CUCUGCGCAA..GGAU.GGAAAGCAAAAU...CGCGAAGC...........GUUCCAGAUUUUU	<<<<<_.........____..._~~~~~~~~~~>>.>.>.>..::::::.....:::.::.::.....:::::::::..::::::.:::.::.................................................::.::::::....::::::::::..::::.::::::::::::...::::::::...........:::::::::::::	KQ034071.1	632877-633386	Arthropoda	Insecta	Hemiptera	Reduviidae
U6	GCA_000181055.3	Rhodnius_prolixus	1.1e-14	ATCAAATAAATAGCGCATTGTAGTAATATGATTAGCTCAGAAAATACTACAAGGAAGTAGAGATCTTGGGTACTTCGTTGTCTGTAACGACAGAAAGTGCCATCCGGACACCGTAGCTACCCCAGGATCGCAGGCAATGTGGAAGGGTATTGCCATTTCTTTTAGGGGGAGCAATCCGTTTTACAACAGAAGTACAAATTAATTTCATTCTCAGATTCCATCCATTAAGGGTGGAACGATACAGAGAAGATTAGCATCGCTTCTGCGCAAAGATGATACTCAAAATCGTGAAGCATTCCACCTTTTTTATCAAAAGCGTCACGGTAGCAGAGCGGTTAGAGGCGAGACCTGCAAAGTTAAAATGTATTGTGGTACTGGGTTCGATTCCCGGTCTTAGGCCTTGGATTTTATTTAATGGTTAATATAAGGAATTTATAGTAAAGTATGTTTGCTAGTTGCCTCCGTCCACGACACCTAATTGGTAATTGGACGAAAAGCTCGCCTGAA	AAUUUC........aUUCU...C..........AG.A.U.UccAUCCAU.....UAA.GG.GU.....GGAACGAUA..CAGAGA.AGA.UU.................................................AG.CAUCGC....UUCUGCGCAA..AGAU.GAUACUCAAAAU...CGUGAAGC...........AUUCCACCUUUUU	<<<<<_.........____..._~~~~~~~~~~>>.>.>.>..::::::.....:::.::.::.....:::::::::..::::::.:::.::.................................................::.::::::....::::::::::..::::.::::::::::::...::::::::...........:::::::::::::	KQ034129.1	302447-302953	Arthropoda	Insecta	Hemiptera	Reduviidae
U6	GCA_000181055.3	Rhodnius_prolixus	2.5e-14	GTAGTGTAGAGGGTTGTACAGGTATGTCTGATGTGTATACTGTGTAGAGAACGGGGCCAAGTATACTCCCCTGCGGCACTGCCGCCCCCACTGTGGAGATAGAAGAGATTGCGGAGCCAGTACTGACTTGAAAGAATCTATCTGAAAAGATAGGAGCGCAGAATAAGTTAGTATGTTGAGGGAAGATGCTTTTTCAGTTTGTACTCGCTTCGGCGGTACATATACTAAAATTGGAACGATACAGAGAAGATTAGCATGGCCCTTGCGCAAGGATATTAATATTTAGAATTTAAATAGCGAGGATTCGGTCAAAATAAAAAAAAACAACAAGAATAACAACAACTACTCCGTCTTTACGCCAAGGATTCGACAATTTTATTGTCTTTCTCAGGCTGATAGATCCTACGTTTACTAGTTTCTGCAAAGAGTCCACAACAATTGATCGAATACGAAATTAGGCTTACAGGAGACCTAGAAGAAGCTGGATTGAGTACTGTTATAGCCAAA	GUACUCg.......cUUCG..gC..........GG.U.A.C..AUAUAC.....UAA.AA.UU.....GGAACGAUA..CAGAGA.AGA.UU.................................................AG.CAUGGC....CCUUGCGCAA..GGAU.AUUAAUAUUUAG...AAUUUAAA...........UAGCGAGGAUUCG	<<<<<_.........____..._~~~~~~~~~~>>.>.>.>..::::::.....:::.::.::.....:::::::::..::::::.:::.::.................................................::.::::::....::::::::::..::::.::::::::::::...::::::::...........:::::::::::::	KQ034384.1	7327-7833	Arthropoda	Insecta	Hemiptera	Reduviidae
U6	GCA_000181055.3	Rhodnius_prolixus	2.6e-14	TTGACAATATCCCATTTTCTATTATTTTTGTCCTTTTTTTTACAATCATATATTTCAGTATCTTTCTCTTTCCTTGCGCTTTGCCAGAACATTGTAGCGATACTTTGGAAAATTTCTGTTTTAGAAACGTTTAGGGAGATTGTTATTACTTACTATTCTAGTATGCTCCTTAAACTTTTTACTTTAGTGTTCAATACTAAGAATAAATTAATATGTCCTAGGAATTGGAACGAAACAGAGAAGATTAGCCCCTGCGCAAGGATGACACGCAAAATCGTGAAGCGTTCCACATTTTTACCCTTATACGAGTATGGTTTAAAAAACCAAGAGTATTATCTTTATGTTTTCAGTGATTATCGTATGTTTTGTATTTATTTCTTTTTAATTTGGCTTAATAAAGATATTATTATTATTGGGAAGGGATTAGCTATGAGGTTAGCATACTGGACTCCCACGCGGAGGTCCCGGGTTCGAATCCAGCAGCTGACCCTTAGAT	GAAUAA.........AUUA...A..........UA.U.G.U..CCUAGG.....---.AA.UU.....GGAACGAAA..CAGAGA.AGA.UU.................................................A-.----GC....CCCUGCGCAA..GGAU.GACACGCAAAAU...CGUGAAGC...........GUUCCACAUUUUU	<<<<<_.........____..._~~~~~~~~~~>>.>.>.>..::::::.....:::.::.::.....:::::::::..::::::.:::.::.................................................::.::::::....::::::::::..::::.::::::::::::...::::::::...........:::::::::::::	KQ034859.1	18533-19028	Arthropoda	Insecta	Hemiptera	Reduviidae
U6	GCA_000181055.3	Rhodnius_prolixus	3e-14	AAGTAGATCTTCAATTTATTTGTAACATTTATCAAGGAGAATCGGATTTAAGACTGTTATTAACCAAGAAATGCCACAAATTATCCACCTACTGGGTGATGTTTTATAATAATATAATGCGATGCTAAGTTCTTCATGGTTGGTCCCAATACAGAAACTTCTGATTGTCTAGATTAATTTGTTACATACTAGTGACTGGACTCGCTTCGGCGATACATATACTAATAATACGAACGATAAAGAGAAGATTAGCATGGTCTCTGCGCAAGGATGACACGCAAAATCGCGAAGCGTTCCATATTAAAACAGTCCGGTTGATCGTCAAAAAGTGCGCGAAAAAGCGTAACTTTGAAAAACACCCAACTTTGACAATTTTTTTCTCTTTTTCTATAAAAGATAAAATTCCCAAATTTTCTTTATAATATTGGGCAAATCCTCCTTTAAAAAGTAATTTTTTCTTAATAACATTTTTATTTAGGCACACGGTAGCCGAGCGGTCAAAGGC	CUCGC-.........UUCG...-..........GC.G.A.U..ACAUAUa...cUAAuAA.UA.....CGAACGAUA..AAGAGA.AGA.UU.................................................AG.CAUGGU....CUCUGCGCAA..GGAU.GACACGCAAAAU...CGCGAAGC...........GUUCCAUAUUAAA	<<<<<_.........____..._~~~~~~~~~~>>.>.>.>..::::::.....:::.::.::.....:::::::::..::::::.:::.::.................................................::.::::::....::::::::::..::::.::::::::::::...::::::::...........:::::::::::::	KQ034060.1	3383167-3383671	Arthropoda	Insecta	Hemiptera	Reduviidae
U6	GCA_000181055.3	Rhodnius_prolixus	4.5e-14	CTCAGATCAATTCTGGATACAGTTCAAGGCGGCAGATTTTCGTTGTACTAGGACACTCCAGTGCTGGTTCCTCCAATGTTCTGCTAGTTTCCTGCTCCACTTTACGCTTCTCCTTCATGATCTATCGCTGATCCCATAGGAGGGTAACGCTCCCATTTATATATAAATAGCATATTTACATTTTATAAATCTACTTTTTCGTGCTCGCTTCGGCGGTACATATACTAAAATTGGAACGGTACAGAGCATGACCCCTGCGCAAGGATGATATGCAAAATCGTGAAGCGTTCCACATTGTTTGCATATCAATGTAAGTATGTTTGCTAGTCGTCTCCGTCCACGACACCTAATTGGAAGTTGGACGTAAAGCCCTTCTAAAAGAAACAGGCAATTACTTTACTTTACTAAATCTACTTTTTGAATAAATTATTACTAGGTTCTGAATGACTGATTAATGTGATAAGCGAGGGGACAATTTTTATAAATTTAAGGGTGAAGG	GUGCUCg.......cUUCG..gC..........GG.U.A.C..AUAUAC.....UAA.AA.UU.....GGAACGGUA..CAG---.---.--.................................................AG.CAUGAC....CCCUGCGCAA..GGAU.GAUAUGCAAAAU...CGUGAAGC...........GUUCCACAUUGUU	<<<<<_.........____..._~~~~~~~~~~>>.>.>.>..::::::.....:::.::.::.....:::::::::..::::::.:::.::.................................................::.::::::....::::::::::..::::.::::::::::::...::::::::...........:::::::::::::	KQ034350.1	522139-522637	Arthropoda	Insecta	Hemiptera	Reduviidae
U6	GCA_000181055.3	Rhodnius_prolixus	7.8e-14	GTGACGTCCCCAGCTCTCCCTAGAACCTCTTAAAATCAATATTCTCTAGTAACAGTTTCAAACAAAATTGTAAGGTCTACACATACGTGAACCTACTATACAAAGTTCAAAGAAAACCGTTATTGCTTTCATCTAGACAAAATCCAATAAATATTTCATGACACAGAGAGAAAAAGAAATTGTGAACACTAAATACTAATGTAAAGAAACTTATCAGTATTTTTTTTGGAACGAAATAGAGAAGATTAGCGTGGTCCCTGCGCAAGGATGACACTCAAAATAGTGGGACATCCCACATCTTTAAAGCGCCACGGTAGCCGAGCAGTTAGAGACGAGTTCTGCCAAGCTAGTATGTGTTATGGTACTGGGTACGTTCCGGGCCTAGGCTTTGGATTTTATTTAATGTTTAGTATGAGAACTATGAAAGATATTGGGCTGCCAGACCGAAAATGGCTTAACGCCTTTGTCGTGGGATAAGGAAAAAAAAAAAGTAAGAGAACTT	GUAAA-.........GAAA...-..........CU.U.A.U..CAGUAU.....UUU.UU.UU.....GGAACGAAA..UAGAGA.AGA.UU.................................................AG.CGUGGU....CCCUGCGCAA..GGAU.GACACUCAAAAU...AGUGGGAC...........AUCCCACAUCUUU	<<<<<_.........____..._~~~~~~~~~~>>.>.>.>..::::::.....:::.::.::.....:::::::::..::::::.:::.::.................................................::.::::::....::::::::::..::::.::::::::::::...::::::::...........:::::::::::::	KQ034356.1	368641-369142	Arthropoda	Insecta	Hemiptera	Reduviidae
U6	GCA_000181055.3	Rhodnius_prolixus	1.1e-13	GATTTGCCGCAATAAAAATAAAAACACGTTTTGTCGGAGCTGTACCACAGCTCTGCCTTATATTCCATAAAATCATTACTTTTTTGGAATAAATTTTAAGACAAAATAATCGCAGTTAGTGGTATCAAATATAACAAAACCCATTGCAGTCTATTTCAAAAAAAAATCCCAGGGAATTTATTAAAATCTGTTGAATACAATATACAATTAATGCCTGATCTTTTAAAACTGGAACGATACAGAGAAGATTAGCATGGCCCCTGCGCAAGGATAACACGCAAAATCGTGTTTTCCTAGGCGCCACGGTAGCCGAGCGGTTAGAGGCGAGACCTGTAAAGCTAATATGTATTGTGGGTACTTGGTTCGATTCCCCGGTCTTAGGCCTTGGGTTTTATTTAAAGGTTAATAAAAGAAATTTACAGTAAAGTATGTTTGCTAGTTGCCTCCGTCCACGACACCCTAATTGGACGTAAAGAACGCATGAAAAAATAG	UAUACA........aUUAA...U..........GC.C.U.G..AUCUUU.....UAA.AA.CU.....GGAACGAUA..CAGAGA.AGA.UU.................................................AG.CAUGGC....CCCUGCGCAA..GGAU.AACACGCAAAAU...CGUG----...........---------UUUU	<<<<<_.........____..._~~~~~~~~~~>>.>.>.>..::::::.....:::.::.::.....:::::::::..::::::.:::.::.................................................::.::::::....::::::::::..::::.::::::::::::...::::::::...........:::::::::::::	KQ034164.1	596992-597483	Arthropoda	Insecta	Hemiptera	Reduviidae
U6	GCA_000181055.3	Rhodnius_prolixus	5.1e-13	ACAATAAATTTCCCTCAAATTTGGAAAAACCAAAAAATATAATATTTAAATTAAAAATTGTATGATAATAGAATTTGGTGACAAACAATTGTATGGATGATAAAACGGATGATAAATAATGGCTGGTATTAAAATTAAATCTTCATTGTTAAACGAATAATTAGATTATGTTCAGTACTACGCTTCTGATAGTACAAACAGTAGTCGGTTAGGTGGTACTTGTACAAGAAATTGGAACGATGCAGAGAGGATTAGCATGACCCCTGCATACGGATGGCACGCAAAATCGTAAAGCGTTTTAATTTATTTTAGGCGCCATGACAGCTGAGCGGTTAGAAGCGGTTCCCGCGTAGCTTAAGATTAATTGTACTAGATTTGTTTCCCAATCTAGGCCTTGGATTTCATTTAATTGTTTATATGAGAAATTTATAATTAGTAAAGTATGTTTGCTAGTCGCCTCCGTCCTTGACACCTAATTTGGTAGTTGCTCATCAGGAAAAATTGGCAT	GUAGUCg.......gUUAG..gU..........GG.U.A.C..UUGUAC....aAGA.AA.UU.....GGAACGAUG..CAGAGA.GGA.UU.................................................AG.CAUGAC....CCCUGCAUAC..GGAU.GGCACGCAAAAU...CGUAAAGC...........GUUUUAAUUUAUU	<<<<<_.........____..._~~~~~~~~~~>>.>.>.>..::::::.....:::.::.::.....:::::::::..::::::.:::.::.................................................::.::::::....::::::::::..::::.::::::::::::...::::::::...........:::::::::::::	KQ034085.1	752004-752511	Arthropoda	Insecta	Hemiptera	Reduviidae
U6	GCA_000181055.3	Rhodnius_prolixus	5.5e-13	TCAGGCTGGAAATGTAATTAGTTCTTCCCAACTGATAGGTAACCCAAATAAGTTCACCGAACTAAGTCAAATTTAATAGTTCATTCAAAGGCTCTCGCCAAAATTTTGATGAACCTGTTTACTGTCTTAAATCAGGGCGGCTTTAGAAGTTATAGTGGATCTGCTTGACTAGGGCTGGCTCAGTAGATATATGAACTCAGGTACTCGCTTCAGCGGTACATCTACTAAAATTTGAACGATACAGTGAAAATTAGCAAGGCCCCTGAGCAAGAATGGCACGCAAAATTGTGAAGCGTCACGATAGCCGAACGGTTAAGAGACTAGACCCGCATAGCTAGGATGTATTGTTGGTTTTGCAGGTTCGATTTCCCCTGGTCTAGTCCTTAGATTTTTATTTAATGTTTAATTAGAGAAGTATGTAGGAAGTAAAGTATGTTTGCTTCTCGTTCACTACGTATTATTTGATAGTTGGACGTAAAGCCGGTCTGGAAAAAAAATAAAATAAAT	GUACUCg......cuUCAG...C..........GG.U.A.C..AUCUAC.....UAA.AA.UU.....UGAACGAUA..CAGUGA.AAA.UU.................................................AG.CAAGGC....CCCUGAGCAA..GAAU.GGCACGCAAAAU...UGUGAAGC...........GUCACGAUAGCCG	<<<<<_.........____..._~~~~~~~~~~>>.>.>.>..::::::.....:::.::.::.....:::::::::..::::::.:::.::.................................................::.::::::....::::::::::..::::.::::::::::::...::::::::...........:::::::::::::	KQ034169.1	322061-322567	Arthropoda	Insecta	Hemiptera	Reduviidae
U6	GCA_000181055.3	Rhodnius_prolixus	6e-13	TGTTTTAGGCGGGGCTTAACGTCCAACTACCAATTAGGTGTCGTGGACGGAGGCGACTAGCAAATATACTATACTGTAAATTTCTTTTATTAACGATTAAATAAAATCTAAGGCCTAAGACCGGGGAACCGAACCCAATATCACAATACAAAATACATATTAGCTTTGCAGGTCTCGCCTCTAACCGCTCGGCTACCGTGGCGCCCTAAAAAAACGCGGTACATATACTAAAATTGGAACGATACAGAGTAGATTAGCATGGCCCCTGCGCAAGGAAATCTAGTATTTACAAAAGTCTATTTGCTTACAAAAAGTGTTGGATATTATATTTTCTTTTATGGAAGGAGAGGGGGCACATTTCAACTTCACAGTTAAAATGTGCTCTCTACCGACCTGCAAGTTTGTGACGTTTTTTTTGTTTAATCGCAGAGAAGGGGAATATGGTCCTAAGCTACATTAAGAAGCGCAACAAACCGAATATTTTGTTCAAACTTCCTAAACCCATC	GCGCCCuaa...aaaAACG...C..........GG.U.A.C..AUAUAC.....UAA.AA.UU.....GGAACGAUA..CAGAGU.AGA.UU.................................................AG.CAUGGC....CCCUGCGCAA..GGAA.AUCUAGUAUUUA...CAAAA---...........-GUCUAUUUGCUU	<<<<<_.........____..._~~~~~~~~~~>>.>.>.>..::::::.....:::.::.::.....:::::::::..::::::.:::.::.................................................::.::::::....::::::::::..::::.::::::::::::...::::::::...........:::::::::::::	KQ034074.1	1550237-1550742	Arthropoda	Insecta	Hemiptera	Reduviidae
U6	GCA_000181055.3	Rhodnius_prolixus	7.2e-13	TTAATACTTCCCAACCTACAGACTAGTTGAATTACAAAAAAAGACTTAAAATGCTCAACAACCACAAAACAAAGTTTGAATTCCCACTAATTCCTACTCCTATAAAACTACTTGGCCCCAAACAACTACATTTTGCATTTTTAGACACTTTAACACATCAATCACGACAGTAAATTCATTTAGACTTTTTTTTTTATTTATTACACTCGCTTGGGTGATACATTTACTACAATTGGAACGGAACAGAGAAGATAAACATGTCCTCTGTGCAAGAACGACTCGCAAAATCGTGACGAGTTCCACATTTTTAGTGTTTTAGCTTCCGCCTCCGTCTATGTCCCATAGTTGGTAGTTGGACGTAAAGCCCCACCAGAAATAACAGGTGATCACTTTACATTACTTTTTAATTTATTTTTTGTTTTAAGTTATCTTCACATCACTGTAAGAAAATCAACGATTTGGTAGTTGAACACCGTTCTTTTTACTAGCCGAAACTAACAAAACTGAGA	UUACACuc.....gcUUGG...G..........UGaU.A.C..AUUUAC.....UAC.AA.UU.....GGAACGGAA..CAGAGA.AGA.UA.................................................AA.CAUGUC....CUCUGUGCAA..GAAC.GACUCGCAAAAU...CGUGACGA...........GUUCCACAUUUUU	<<<<<_.........____..._~~~~~~~~~~>>.>.>.>..::::::.....:::.::.::.....:::::::::..::::::.:::.::.................................................::.::::::....::::::::::..::::.::::::::::::...::::::::...........:::::::::::::	KQ034060.1	1214824-1215332	Arthropoda	Insecta	Hemiptera	Reduviidae
U6	GCA_000181055.3	Rhodnius_prolixus	8.1e-13	ATTTTTTTAGGCGGAGCTTAACGTCCAACTACCAATTAGGTGTCGTGGACGTAGGCGGCTAGCAAAACATACTGTACCATAAATTTCTCATATTAACCATTAAATAAATTCCAAGACCTAGACCGGGGGAATCGAACCCACTAAACCAACAATACATCTTAGCTTTGCGGGTCTAGCCTATAACCGCTCAGCTACCATTGGCGCCCTAACTTCGGTGGTACATATACTAAAATTGGAACTATACAGAGGAGATTAGCATGGCCCCAGCGAAAGGAAAACGTCTATATTTAGAAGTAATACATCACCAAATTCTTGTTTGATTGCTGTTATCGTCGTAACAACAGATTTTAAAACATTGTGACAACACCTGAGGGATATCCCCAGATTTATAAATAAATAGTTACGTACATAAATTTTCTTAACAACCGTAATATATAGCCCCAAGTTGGGATCGTAAAATGTTGCCAGAAGGGGAAACTGTAGACAGGAACCCCCCCATTTGGTAGCCCTAAAT	GCGCCCua.....acUUCG..gU..........GG.U.A.C..AUAUAC.....UAA.AA.UU.....GGAACUAUA..CAGAGG.AGA.UU.................................................AG.CAUGGC....CCCAGCGAAA..GGAA.AACGUCUAUAUU...-UAGAAGUaau.....acaUCACCAAAUUCUU	<<<<<_.........____..._~~~~~~~~~~>>.>.>.>..::::::.....:::.::.::.....:::::::::..::::::.:::.::.................................................::.::::::....::::::::::..::::.::::::::::::...::::::::...........:::::::::::::	ACPB03047617.1	10-523	Arthropoda	Insecta	Hemiptera	Reduviidae
U6	GCA_000181055.3	Rhodnius_prolixus	8.4e-13	TCATGAAATTCTGTAAAATTATGGCCGTTCTATACCTCCCATTGTGAACCACGTATTGGTATGGAATTTTGTTCTCTTATACACTTTGTTTTTCTCAATTATAAACTATAGTTACTTTGTGCACTGATCTATAAATGTAGAAGATATAAAGGGTTGAAAATTTTTTGGGTCATGAAATTCTGTAAAATTATGGTCGTTCTATACCTCCGCTTCGGCAGTACATATACTAAAATTGGAACGATACAGAGAAGATTAGCATGGCCCCTGCGCAATAAAAAATGAACTTTTTTGACATAACTAGAAATATCTTCATTATGATAAGGTCTCACGTAGACTGTCCATTGATGTGTACCACTGTGAACCACGTATTGGTATGGAATTTTTTTCTCTTATACACTTTGTTTTCCTCAATTATAAACTATAGTTATTTTGTGCACAGATCTATAAATGTAGAAGATATAAAGCAGTGGTTCTTAACCGGTGTTCCGTGAATATGGTCCAAGTGTTCCG	AUACCUcc.....gcUUCG..gC..........AG.U.A.C..AUAUAC.....UAA.AA.UU.....GGAACGAUA..CAGAGA.AGA.UU.................................................AG.CAUGGC....CCCUGCGCAA.uAAAA.AAUGAACUUUUU...UGACAUAA...........CUAGAAAUAUCUU	<<<<<_.........____..._~~~~~~~~~~>>.>.>.>..::::::.....:::.::.::.....:::::::::..::::::.:::.::.................................................::.::::::....::::::::::..::::.::::::::::::...::::::::...........:::::::::::::	KQ034322.1	606960-607469	Arthropoda	Insecta	Hemiptera	Reduviidae
U6	GCA_000181055.3	Rhodnius_prolixus	1e-12	ATACATAATGAAAAATTATAAATTTAAAGACTTCTTTTAAATTTGTTTTTTAAAATTTTATTGTTATGGTAGTTAAAAAATCTTATTCTTCACGACTGTCTATTATTGAAGTTTTGAACATTCTAATTGAATGTAATAATAATTGTGAAAGTATTTAAATGAGAATAATCATTCCTAAGGAGACCCTCATTGGCTAGCGATATTGCCACTTCGACGATACTTAAACTAAAATTGGAACGATACAGAGAAGATTACCATGGTTCCTGCACCCGGATGACACGCTAAATCGTGAGGCGCCGGGCGGTTAGAAGCAAGGCGCACAAACATAAGATGTATTGTACTGGGATCGATTCCAGACTAAGCCTTGGATTTTATTCAACGGTTAATAAGAGAAATTTATAGTCAAGTGTGTTTGCTAGTGCCTCCGTTACGACATCTGATTGGCAGACGTGAAGCCCGCCTGAAAAAATAAGCATTGCTACACTTTAATTGTTTACTTTATAATAAT	UAUUGCc......acUUCG...A..........CG.A.U.A..CUUAAA....cUAA.AA.UU.....GGAACGAUA..CAGAGA.AGA.UU.................................................AC.CAUGGU....UCCUGCACCC..GGAU.GACACGCUAAAU...CGUGAGGC...........GCCGGGCGGUUAG	<<<<<_.........____..._~~~~~~~~~~>>.>.>.>..::::::.....:::.::.::.....:::::::::..::::::.:::.::.................................................::.::::::....::::::::::..::::.::::::::::::...::::::::...........:::::::::::::	KQ034143.1	1246016-1246523	Arthropoda	Insecta	Hemiptera	Reduviidae
U6	GCA_000181055.3	Rhodnius_prolixus	1.4e-12	ATTTGATAACACCCATCTCCTTCTTTTCCTATTTGATTTTGTAGAGATTAGTTCCACGATGTGGTGATGTTTTCTTGGGTACGATCTGAGTTCTAGTAACAGAAACCACTACTTGTATTAAGGTAACTAATCAATTTTTGGAGAAGGAACAAAAATAAAATAACCATTTTATTTTATAATTATTATTAATTAACTTTGATGTACTCGCTTCGGCGGTACATATACTAAATTTGGAACGATACAGAGAAGATTAGCATGGCCCCTGCGCAAAGGCCACGGTAGCCGAGCGGTTAGAGGCGAGATCTGCGAAGCTAATATGTATTGAGGTACTGGGATCGATTCCCAGGTCTTAGGCCTTGAATTTTATTTAATGGTTAATTCATAAATTCATTGTTTAGTATGTTTGCTAGCCGCCTCCGTCCACGACACCCTAATCTGATAGTTGGACGTAAAGCCTGCCTGAAAAATAATAG	GUACUCg.......cUUCG..gC..........GG.U.A.C..AUAUAC.....UAA.AU.UU.....GGAACGAUA..CAGAGA.AGA.UU.................................................AG.CAUGGC....CCCUGCGCAA.aGG--.------------...--------...........-------------	<<<<<_.........____..._~~~~~~~~~~>>.>.>.>..::::::.....:::.::.::.....:::::::::..::::::.:::.::.................................................::.::::::....::::::::::..::::.::::::::::::...::::::::...........:::::::::::::	KQ034228.1	973370-973842	Arthropoda	Insecta	Hemiptera	Reduviidae
U6	GCA_000181055.3	Rhodnius_prolixus	1.5e-12	CACTACTACCTGCCACCTGTAGCCTCCTCATGTATATACACTGTCAGACTAACCACTATAACAAACACGGACACATCTAAAACTACAAAATATCATCTTCCTCAAGTTTCCTTTAAATACTTCTTTGTTGCTAGAGTTGTAGGTTTGTGGTAAATTTTATTTATCATTTTTCTGAATAATTAATTTTACACTTGTATTATTTGTACTCACTTCGGTGGCAAATTTACTAAAATTGGAACTATACAGAGAAGATTAGCATGGCTCCTGCGCAAAATCGTGGAGCGTTCCTCATTTTTTATTTAGGGGCGGGTATCGGTCTAGTGGTCAAGAGCGTGGTTTTGTAAGTGGGAGATCCCCAGTTCAAATCCAGCGTATGACTACTTTTTATTTGTTAGAATAAAATTGTTTATAGTAAAGCATGAGCATCTGCCCCGTCCTCGACACCTAATTGTTAGTAGTTGGACGTTAAGCCACGCCTGAAAAAATATGCAATGTA	UUGUACuc.....acUUCG...G..........UGgC.A.A..AUUUAC.....UAA.AA.UU.....GGAACUAUA..CAGAGA.AGA.UU.................................................AG.CAUGGC....UCCUGCGCAA..----.---------AAU...CGUGGAGC...........GUUCCUCAUUUUU	<<<<<_.........____..._~~~~~~~~~~>>.>.>.>..::::::.....:::.::.::.....:::::::::..::::::.:::.::.................................................::.::::::....::::::::::..::::.::::::::::::...::::::::...........:::::::::::::	KQ034077.1	2661930-2662425	Arthropoda	Insecta	Hemiptera	Reduviidae
U6	GCA_000181055.3	Rhodnius_prolixus	2.1e-12	TATTATATGCAATTCTCAGCCTTATCAAATATCCAATTAACAGTTCACACAGATAATATTAATTCTTCAACAAGGGATTTTAATTTACATCATTTCATTGAAATTTATGTATAAAAAGTGTTCTGTTATGAATATTTGATTCCATATATAAATTAATTCGTTGTATAAATATTTACCAAAAAATTAATTTTGTAATTATAGTTGAATTTATTAGTACATGTACCAAATTGGAACGATACAGAGAAGATTATCGTGGCCTCTACGCAAAAGGACAACACTCAAAATCGTGAAGCGTTCCATATTTTTTGCGGCGCCACGGTAGCGGGGCCTACAAAACTAATATGTATTGTGTTACTGGGTTCGATTCCCGTTCTCTGAGTCTTGGATTTAATTTAATGGTTAATAAAAGAAATTTAAAACAAAGTACATTTGCTACTCGCCTTTGTCCACGATACCTAAATTGGTAGTCGCAGCACGTAAAGCATTACTTTACTTCAGTTATATTT	GUUGAA.........UUUA...-..........UU.A.G.U..ACAUGU....aCCA.AA.UU.....GGAACGAUA..CAGAGA.AGA.UU.................................................AU.CGUGGC....CUCUACGCAAaaGGAC.AACACUCAAAAU...CGUGAAGC...........GUUCCAUAUUUUU	<<<<<_.........____..._~~~~~~~~~~>>.>.>.>..::::::.....:::.::.::.....:::::::::..::::::.:::.::.................................................::.::::::....::::::::::..::::.::::::::::::...::::::::...........:::::::::::::	KQ034122.1	428371-428876	Arthropoda	Insecta	Hemiptera	Reduviidae
U6	GCA_000181055.3	Rhodnius_prolixus	3.8e-12	TACTGTTTCAGGCGGGCTTTACGTCCAACTACCGATAGAGGTCGTGAACGGAGGCGACTAGCAAACATACTTTACTGTAAATTTCTTTTATTAACTTTAAATAAAATCCAAGGCCTAGACCGTGAATCGAACCCAGTCCTACAATACATATTAACTTCGCAGGTCTTGCTTCTAACCGCTCGGCGAGGGGCGCCACGTATGTATCGCTTCAGCGGTACATATACTAAAATTGGAACGATACAGAGAAGATTAGCTTGTCTCCTGCGCAAGGATAATTGGCAACAACCTTTACTTAATTCACTAACTCCGAAGAAACTGTATATATTTCTCTTAACTTTCCCATCAATCTGTATGAACTATCAGAATTTCGGTAGAAAAATGTCTTGAACCAAGGTTGTTGAATAATACCATGAATACAGTTTCTATTCAGATTCATACAAGTAAACCATTTTCTGCAAACTGGTTTTCCTAATTCCATTAAAAGGCCCTAAGGATCTTCGAAAGGAA	GUAUCG........cUUCA..gC..........GG.U.A.C..AUAUAC.....UAA.AA.UU.....GGAACGAUA..CAGAGA.AGA.UU.................................................AG.CUUGUC....UCCUGCGCAA..GGAU.AAUUGGCAACAA..cCUUUACUU...........AAUUCACUAACUC	<<<<<_.........____..._~~~~~~~~~~>>.>.>.>..::::::.....:::.::.::.....:::::::::..::::::.:::.::.................................................::.::::::....::::::::::..::::.::::::::::::...::::::::...........:::::::::::::	KQ034220.1	170438-170944	Arthropoda	Insecta	Hemiptera	Reduviidae
U6	GCA_000181055.3	Rhodnius_prolixus	7e-12	TTTTTTAAACAGCTTTCATGCTCATCAAAATTTTGGTGTAGTTTGTTTTTTATTTATTAGGCCTTAAAACTTAAGAATGTAAAATGCACTTTCTGATCATTAGAAATGGTTGCATTTATTGATTTTTTTTTTATTATTATGCATCTCTCACTTTGTAATTAGCAGCTTACTCTAAATATAGATTTTTATTGTAAATTATTCTAAGTTTCGTTTTTACTTTTACTCATTCTTTATGAGTATTATGCAGAGAAGATTAGCATGGCCCATGCGCAAGGATGACACGCAAAATCCTAAAGCATTCCACATTTTATTATACAGACCCGCAATGCTAAGATGTATTGTTGGTTTAGTGGGTTCAATTCCCGGTATCTAGGCCTTGGATTTTATTTAATGGTTAATATGAGAAATTTATAGTAAAGTATGTTAGGCGATTAAGAGACTAGACCCGCAATGCTAAGATGTATTGTTGGTTTAGTGGGTTCGATTCCCCCGGTCTAGGCCTTGGATTTT	CUAAGU.........UUCG..uU..........UU.U.A.C..UUUUAC.....UCA.UU.CUuuaugAGUAUUAUG..CAGAGA.AGA.UU.................................................AG.CAUGGC....CCAUGCGCAA..GGAU.GACACGCAAAAU...CCUAAAGC...........AUUCCACAUUUUA	<<<<<_.........____..._~~~~~~~~~~>>.>.>.>..::::::.....:::.::.::.....:::::::::..::::::.:::.::.................................................::.::::::....::::::::::..::::.::::::::::::...::::::::...........:::::::::::::	KQ034668.1	181461-181970	Arthropoda	Insecta	Hemiptera	Reduviidae
U6	GCA_000181055.3	Rhodnius_prolixus	7.3e-12	GGGGGAATCGAACCCACTAAACCAACAATACATCTTAGCTTTGCGGGTTTAGCCTATAACCGCCTAACGTACTTTACTGTAAATTTCTCATATTAACCATTAAATAAAATCCAAGACCTAGACCGGGGGAATCGAACCCACTAAACCAACAATTCATCTTAGCATTGCGGGTCTAGCCTATAACCGCTCAGCTGCCGGTGGCGCCCTAACTTCGGTGGTACATATACTAAAATTGGAACTTTACAGAGGAGATTAGCATGGCCCCAGCGAAAGGAAAACGTCTATATTTAGAAGTAATACATCACCAAATTCTTGTTTGATTGCTGTTATCGTCGTAACAACAGATTTTAAAACATTGTGACAACACCTGAGGGATATCCCCAGATTTATAAATAAATAGTTACGTACATAAATTTTCTTAACAACCGTAATATATAGCCCCAAGTTGGGATCGTAAAATGTTGCCAGAAGGGGAAACTGTAGACAGGAACCCCCCCATTTGGTAGCCCTAAAT	GCGCCCua.....acUUCG..gU..........GG.U.A.C..AUAUAC.....UAA.AA.UU.....GGAACUUUA..CAGAGG.AGA.UU.................................................AG.CAUGGC....CCCAGCGAAA..GGAA.AACGUCUAUAUU...-UAGAAGUaau.....acaUCACCAAAUUCUU	<<<<<_.........____..._~~~~~~~~~~>>.>.>.>..::::::.....:::.::.::.....:::::::::..::::::.:::.::.................................................::.::::::....::::::::::..::::.::::::::::::...::::::::...........:::::::::::::	KQ034254.1	371885-372398	Arthropoda	Insecta	Hemiptera	Reduviidae
U6	GCA_000181055.3	Rhodnius_prolixus	8.4e-12	TGCCAAATGGTGCCTAGAATTCATTTCACACTCTTTATAATAAATATAATTTGTAATATTAAATACAAAGACATTGGTTTCATAATCTATTATAATTTCATAATAGGGATCGAGGGCATTCAAGGAAATAAAACGTATCTATGTATTTACTTTTAATTAAGACTATTGCCGTTTTGGGGGTCTTCAAATAGGTTTCTTAAGTACTCGCTTCGGCGGTACATATGCTAAAATTGGAACGATACAGAGAAGATTAAGCAGAGCCTCTACGCAAGGATAACATGCAAAATCGTAAAGCGTAGGCGCCACGGTAGCCGAGCGGGTTAAGAGGCGAGTCCTGCAAAGCTAATATGCATTGTGGTACTGGGTTCGATTCCCGGTCTTGGCCTTAGATTTTATTTAATAGTTAAATGAGAAATAGTAAAATACGTTTGCTAGTCGCCTCCGTCCACGACACCTAGTAAATGGTAGTTAGACGTTAAGCCCCGCCTGAAAAAATTGGCGATTACTT	GUACUCg.......cUUCG..gC..........GG.U.A.C..AUAUGC.....UAA.AA.UU.....GGAACGAUA..CAGAGA.AGA.UU................................................aAG.CAGAGC....CUCUACGCAA..GGAU.AACAUGCAAAAU...CGUAAAGC...........GUAGGCGCCACGG	<<<<<_.........____..._~~~~~~~~~~>>.>.>.>..::::::.....:::.::.::.....:::::::::..::::::.:::.::.................................................::.::::::....::::::::::..::::.::::::::::::...::::::::...........:::::::::::::	KQ034277.1	51301-51808	Arthropoda	Insecta	Hemiptera	Reduviidae
U6	GCA_000181055.3	Rhodnius_prolixus	1e-11	ATTGATATATTGTTTGAAATTAGTTAAAGAAACTTCACTTTTATAAAGAAAGGAAAGTACGTGTATTAAACTTAATCAAGCTTAAGTTTTTAATTTGAGCTAATTTTCACTTTCTCTCTCTCTCTCTCTCTCTCTCTCTCTCTCTGTCCGTCTGTCTGTCTGTCTGTACGGAAACAGAAGTATTGTGACCACGTCAAATTTCTCGCTTCGGCGGTACATATACTAAAATTGGAACAATACAGAGAAGATTAGCATGGCCTCTGCGCATGCATGACAAAGGTTGCCACGGTAGCCGAGCGGTTATAGGCTAGACCCGCAATGCTAAGATGAATTGTTGGTTTAGTGGGTTCGATTCCCGGTATCTACGCCTTGGATTTTATTTAATGGTTAATATGAGAAATTTATAGTAAAGTCAGTTTGCTAGTCGCCTCCGTCCACGACACCTAATTGGTAGTTGGACGTTAAGCCCCGCCTGAAAAAATAGGCGATTACTTTACTTTATTTT	UCUCGC.........UUCG...G..........CG.G.U.A.cAUAUAC.....UAA.AA.UU.....GGAACAAUA..CAGAGA.AGA.UU.................................................AG.CAUGGC....CUCUGCGCAU..GCAU.GACAAAGGUUGC...CACGGUAG...........CCGAGCGGUUAUA	<<<<<_.........____..._~~~~~~~~~~>>.>.>.>..::::::.....:::.::.::.....:::::::::..::::::.:::.::.................................................::.::::::....::::::::::..::::.::::::::::::...::::::::...........:::::::::::::	KQ034315.1	133587-134091	Arthropoda	Insecta	Hemiptera	Reduviidae
U6	GCA_000181055.3	Rhodnius_prolixus	1.2e-11	AATGATATTATTTCATTTTTCTAGCTTAGAATCTATCATAATAATAGAATTATTAGATGATAAATTTTTTTTGTAATATCATGGAAATCGTTTCAAAGAATTAGTGAGAATTTAACGAAATCCCTTTGCGATATTGATGGAAATTAACCAAATCTGGTTTGAACGCTCACACGTCTTTCTCTTGCTATATCTAAGCTACAGTACTCGTTTCGGCGGTACATATACTAAATTTGGAAGAGTAGCCATGGCCCCTGCGCAAGGATGGCACGCAAAATCGTGAAGCGTTCCATATTTTTACGGACTCTTGAGTCCATTTCTAAAGGATTGTAATCTGTGTGTATTAAAAATATAGTTCTTTTTGTTTCAATAAACCATTATTATTATTATTATTATTATTATTATTATTATTATCCAAGTTACATTTTCGAACGAGGGGTGTTACCTTTTTAAAATGCAGGAGTTAAGGCCGCACTATCCTATCCATTTTAGTGGGCAT	GUACUCg.......uUUCG..gC..........GG.U.A.C..AUAUAC.....UAA.AU.UU.....GGA------..------.AGA.GU.................................................AGcCAUGGC....CCCUGCGCAA..GGAU.GGCACGCAAAAU...CGUGAAGC...........GUUCCAUAUUUUU	<<<<<_.........____..._~~~~~~~~~~>>.>.>.>..::::::.....:::.::.::.....:::::::::..::::::.:::.::.................................................::.::::::....::::::::::..::::.::::::::::::...::::::::...........:::::::::::::	KQ034056.1	11108523-11109018	Arthropoda	Insecta	Hemiptera	Reduviidae
U6	GCA_000181055.3	Rhodnius_prolixus	2.3e-11	AAGTAATACACTAGCAGTATATTCTTTAAAGCTTTATACATTTTGGAATCAGAAAGATTTTCCAAAACAATATCCCCTGTACAGGCCACCAGCACAATGGTCCAAACTTTTTGGTAAGTTGTTCAAATTATTGTAAATATAAATAACATTTACTAACTGATAGTCATATAAAATGAAGTTATTCCGCAGAAAATACAATAAAGAGTACTCGCTTGGCGGTAAAATATGAAATTATTCAGAGAAAATTAGCATGACCCCTAAGCAAGGATGATACGCCACATTGAAAGGCATTCTTCAGTTTTTAGTGTGCACTGGGATTACTAGCGTGGATTTGTAAGTTGGAGAGTCCGAGCTACTTTTTCATTGTTCGAAAAAATATTAATTGTTAACTATATGCTTCCTCTCCATTCATAAATTAATAGCTGCAGTTAATCCTTGCCTGAAAAAACAAAATAAAATGGGCGCTTTCTTTACTAAAGGCACTAAAAATTGTTCTGAAATC	AAGAG-.........UACU...-..........CG.C.U.U..GGCGGU.....AAA.AU.AU.....GAAAUUAUU..CAGAGA.AAA.UU.................................................AG.CAUGAC....CCCUAAGCAA..GGAU.GAUACGCCACAU...UGAAAGGC...........AUUCUUCAGUUUU	<<<<<_.........____..._~~~~~~~~~~>>.>.>.>..::::::.....:::.::.::.....:::::::::..::::::.:::.::.................................................::.::::::....::::::::::..::::.::::::::::::...::::::::...........:::::::::::::	KQ034114.1	342471-342972	Arthropoda	Insecta	Hemiptera	Reduviidae
U6	GCA_000181055.3	Rhodnius_prolixus	2.4e-11	TCATTGTACTCCTGAGAAATGTGGAAGATAGATGCCCAAAAATACCCATTTTTCTGCAACATGAGGTGAAATGTATCACAAAATCGAGATAAACAATAGAAATTACTTCTTTAACCAATGGGTTATTCGATTTCTCAAAAATGACTCCTTTTGAAAACTTCCTATTTACATTATGTATACTTGAAGGCACTTGTTTAAAGACTCGCTTCGGCGGTACATATACTAAAATTGGAACGATACAGAGTAGATTAGCATGACCCCTGCGCAAGGATATCATGTCTGGCAGACGGTTGTATCTATAGAAATACAGTAATTTTGTATCCACTATTTTATTATGTAATAAAGCATTATTAATTATTATTATTATTATTATTATTATTATTATTATTATTATTATTATTACTACTTTAAGGCAAACTCAGATTTATAAATTTTACCTCAATCATTTTTTCTAGGTTTTTTTAGGTTAATTTTAGAGTGGTATATGGGTAGGTTTCCGT	ACUCGC.........UUCG...G..........CG.GuA.C..AUAUAC.....UAA.AA.UU.....GGAACGAUA..CAGAGU.AGA.UU.................................................AG.CAUGAC....CCCUGCGCAA..GGAU.AUCAUGUCUGGC...AGACGGU-...........----UGUAUCUAU	<<<<<_.........____..._~~~~~~~~~~>>.>.>.>..::::::.....:::.::.::.....:::::::::..::::::.:::.::.................................................::.::::::....::::::::::..::::.::::::::::::...::::::::...........:::::::::::::	KQ034154.1	1095968-1096467	Arthropoda	Insecta	Hemiptera	Reduviidae
U6	GCA_000181055.3	Rhodnius_prolixus	3.3e-11	GGTGCTATCTCTCTGACTGCACGGACTTTTCAAACGACCCTCGTACTCCTTTATAACTGTAAAAAAAAATTTTCAACAACCCAGATCTGATAGATATTTAGAAAAAAGTTGCTGAAAATGAGCAAAAATGGCATTTTAAAAAAATAGTTCTTGTTTATGCACTTTGGGATCCCGAAAACAATTTTTGTTTTTGTTTGTTTGTTGGCTTCGGCGGTACATATACTAAAATTGGAACGATACAGAGAAGATTAGCATGGCCCCTGCGAAAACAATTTGGAATTGTAATTATCGTTAGAAAGGTGATTGAAGTGGTTTGGTAAGAAGTGTCTAACACCGAATGAAGTGATAAACCAATTGAATGGTGATAATTGGAGAAACTTAATAAATTTTCATACATGTGCTTATAAATATAGAAGCCTACTTGTGCAGGAGTTCAACTACTGAGCACAAAGGGAATCTCACTGTTACTATTGTATATATCATTATTATTATTA	GUUGGC.........UUCG...G..........CGgU.A.C..AUAUAC.....UAA.AA.UU.....GGAACGAUA..CAGAGA.AGA.UU.................................................AG.CAUGGC....CCCUGCGAAA..----.-------ACAAU...UUGGAAUU...........GUAAUUAUCGUUA	<<<<<_.........____..._~~~~~~~~~~>>.>.>.>..::::::.....:::.::.::.....:::::::::..::::::.:::.::.................................................::.::::::....::::::::::..::::.::::::::::::...::::::::...........:::::::::::::	KQ034968.1	45461-45954	Arthropoda	Insecta	Hemiptera	Reduviidae
U6	GCA_000181055.3	Rhodnius_prolixus	4.8e-11	TCAAGGCAGAATGCTTAATTCATAAAGTTTACATTTAGTTTGGTACTTTGGTATAATTATGATGGCAGTGCTAAGTAATTAAGTCAAATGTACGTACATAACAATGTGCTGCAGGTAACACCGTATTAGTAAAAGCCATTATGTTGGGATAGTCAACTCCAGAAAAGTACCTTATTTTACAGTGACATTTTCCAGATATTGTACTCGCTTCGGCGGTACATATACTAAAATTGGAACGTAACAGAGAAGATTTAGCATGGCCCCCTTTGCAAGGATCATATGCAAATCGTGAAGCATTTCACATTACCTGGTGTTCTGGTAAATCTTTCTTAAAAAATCTTATGACAGAAGTTCAACAATGTAAGACATCATTTTTGACGGGTTTTTACATTGGATTCTCTCCTTTACAATCTTTGGCAAAACCTTGTAAACAGTTGTATTCCCTTAAGGCAAAACTTTGATCTTATGTATAATAAGAGAATATCTTTTGATTTCTCTAATAGCACAA	GUACUCg.......cUUCG..gC..........GG.U.A.C..AUAUAC.....UAA.AA.UU.....GGAACGUAA..CAGAGA.AGA.UU................................................uAG.CAUGGC...cCCCUUUGCAA..GGAU.CAUAUGCAA-AU...CGUGAAGC...........AUUUCACAUUACC	<<<<<_.........____..._~~~~~~~~~~>>.>.>.>..::::::.....:::.::.::.....:::::::::..::::::.:::.::.................................................::.::::::....::::::::::..::::.::::::::::::...::::::::...........:::::::::::::	KQ034066.1	252248-252755	Arthropoda	Insecta	Hemiptera	Reduviidae
U6	GCA_000181055.3	Rhodnius_prolixus	9e-11	ATAAGTATGGACATTATTTCATCTAGATTTTTTCTTTTTCAGTGGGCCCAAGAACTAAGTTTCTAAAAATTAACCCAAACGGGGTTAAACACCAATGATTCTTGCTCGCATTCCCTTGCAGCAAACATCTGATATGGGATGTCTTCATCCCATTTTTTTCCACCCAATTTTAGAGCAATTCTAACACATTCTTTGAAATTGTACTCGTTTCAGCGATACATACAGTGAAATTGGAACAATACAGAGGAGCTTTGCATCGCTCCTGCGAAGAGTGGCACAAAAAATCGTGAAGCGGTACAGTTTTTTTGGGGCTTGTGGTTATGAAGCGTGCCTTAGAAGTGGGAGATCCCCAGTTCGAATCTTGCGTGTTAGCTACTTTGTATTAGTTAGAAAAAATGTCAGTAATAAAGTATGAGCTTCTGCCTCCGTCCAAGACACCAAATTGTTAGTTGGACTTTAAGCCCCGCCTGAAAAAATAGATGATTACTTTTACTTTTGATTCCTTA	GUACUCg.......uUUCA..gC..........GA.U.A.C..AUACAG.....UGA.AA.UU.....GGAACAAUA..CAGAGG.AGC.UU.................................................UG.CAUCGC....UCCUGCG-AA..GAGU.GGCACAAAAAAU...CGUGAAGC...........GGUACAGUUUUUU	<<<<<_.........____..._~~~~~~~~~~>>.>.>.>..::::::.....:::.::.::.....:::::::::..::::::.:::.::.................................................::.::::::....::::::::::..::::.::::::::::::...::::::::...........:::::::::::::	KQ034061.1	3434386-3434891	Arthropoda	Insecta	Hemiptera	Reduviidae
U6	GCA_000181055.3	Rhodnius_prolixus	2.2e-10	TCCAATTTGAATGTTTGTTTGCGACTTATATCTATGGATTATATGTAAATGGTTGAATTAACGTTTTATTTTGTTACTGTTTTGGTGGATAGTAATTTTTTCTGTGCATTTTGAAAAGACGTCCTTGTGAACAAATAGATTCCTTCTCTAAAAGCACAAGTTGAAATTAAACAATTTTTCGAAGTAAGAAGCCGTTACTCGCTTTGGCGGTGCATAATACATATATTAAACTTGGAATAGAAGATTAACAAGGCTTCTGCGCTAGGATGACATGCAAAATCATGAAGCGTTTTAATTTTTTTAGGAGTGGATGATGGTACAGTGGTTGCGAAGCGTGGATTTGTAAGTAAGAGATTCCTCGTATCGACACTTTTTGTTTGATTGAAAAAATAATTAGTAGGTGCATCCGCCCTCCGTCCACAACACCTAATTGGTAGTTGGAAGAAATTAGGCAGTTGCGTGCTTTTATTACCAGTCACAATTTTTTCTTTGTTTCAGGAT	GCUUUGgc.....ggUGCA...U..........AA.U.A.C..AUAUAU.....UAA.AC.UU.....GGAAU----..---AGA.AGA.UU.................................................AA.CAAGGC....UUCUGCGCUA..GGAU.GACAUGCAAAAU...CAUGAAGC...........GUUUUAAUUUUUU	<<<<<_.........____..._~~~~~~~~~~>>.>.>.>..::::::.....:::.::.::.....:::::::::..::::::.:::.::.................................................::.::::::....::::::::::..::::.::::::::::::...::::::::...........:::::::::::::	KQ034081.1	1773253-1773753	Arthropoda	Insecta	Hemiptera	Reduviidae
U6	GCA_000181055.3	Rhodnius_prolixus	3.4e-10	AGAACGATTCTCTATAATTCATATTTTTCTTCATTACTATGGTAATTTCATTGGAATTAAAAAAAAAAAAATAAGAAAGCTTGATTCGTTGCAAAGATCGCCGCCAAACTATGGTAGTTTTGTTCAATTCCCAGTCTTGGCCTTAAATATTTGAGGTTGATAATATTAGAAACCTCCATCGAAAACACCTGATCGGTACTTGTATGCAGAACGCATCTAACCGCATTTAGAACGATACAGAGAAGATAAGCATGGCCCCTGAGCAAGGATGACTAAAAAGTAGGCATTCTTTTTCTTATTTCACAATAAAGTTTGATCCTTTTCGGTAGCCGTATTATTAATATTTTTAGATTATTTTTTGCTTTTGTTTTGAAGAAGCAATACCAGTATTTTACTAATATTCAATAAGCTACAACTGTTACACATATAATTATTATCTCGGTAAGGAATCAGTGCGGTTAGGCGCATGCCAGTGGGACGCATATGCTACTGGT	UGUAU-.........GCAG...A..........AC.G.C.A..UCUAAC.....CGC.AU.UU.....AGAACGAUA..CAGAGA.AGA.UA.................................................AG.CAUGGC....CCCUGAGCAA..GGAU.GACU--------...-AAAAAGU...........AGGCAUUCUUUUU	<<<<<_.........____..._~~~~~~~~~~>>.>.>.>..::::::.....:::.::.::.....:::::::::..::::::.:::.::.................................................::.::::::....::::::::::..::::.::::::::::::...::::::::...........:::::::::::::	KQ034056.1	2930402-2930895	Arthropoda	Insecta	Hemiptera	Reduviidae
U6	GCA_000181055.3	Rhodnius_prolixus	3.4e-10	GCGGAGAGTTAATCAACTTAGAGCCCTTAGAAATAATCCATCAATACATTTATGGGAGTTAAGTTGACAGTGTTAATAGTTGACTCCACTCTACGTGTGTTGATTGCGGACAATCCACATTATCTGAAATTCTTACAGCGCAATGATATGCTGATAGGAACTAATTTTGATGTACTTATGATTGCTTAAATGAATAATCTACTAACTTTAGAACTGTATTTACTATCTTTGTGGGAACGATACAGAGAAGATTAGCAAGGCCCCTGAGCAAGGATGACACCGGCAGACGGAACTCCCATGCCGCAGAATGTTTTTTATTTATTTAATTGCATTTACTTTCTTTTTATTACAAATAAAACATTATTATTATTACTATCTTTGTGATTAGAAAAACCGAAAAGTTATCAGTTGAACAAATAAGTAGAGTATAGCTTAAAACAGTTATTGTAATGTCTTCTAATTATTTGGTATTGGAAGTTTAACTTTCTTCATTAATAATTAGAATAATATTGAGC	ACUAAC........uUUAG...A..........AC.U.G.U..AUUUAC.....UAU.CU.UUg..ugGGAACGAUA..CAGAGA.AGA.UU.................................................AG.CAAGGC....CCCUGAGCAA..GGAU.GACACCGGCAGA...CGGAACUCcca....ugccGCAGAAUGUUUUU	<<<<<_.........____..._~~~~~~~~~~>>.>.>.>..::::::.....:::.::.::.....:::::::::..::::::.:::.::.................................................::.::::::....::::::::::..::::.::::::::::::...::::::::...........:::::::::::::	KQ034220.1	220058-220572	Arthropoda	Insecta	Hemiptera	Reduviidae
U6	GCA_000181055.3	Rhodnius_prolixus	1.8e-09	AAATAGACTTCAACATTAACTTTATTAAAGTAAGAAGCACATTGAATTAAGTCCCCTGAATAGGCATCGTTTCTCCTTTAAACAGAACTTTGGCTGGCTTTCCGGTCAAGAAAGGATGAAGAAGCTTCTTCAAAGGATACAATCTGTTTCCCTGAATCCCATCAAAAGATCTTCTATTGGGAGTAATATTTCCCTTTAGAGTACTCGCTTCGGCGGTAAATATAATAAAATTGGAACGATACAGAGAAGATTGGCATGGGCCCTGCGCAAGATAGTGAAGCGTTTTAAGACGCCACGGTAGCCGAGCGGTTAGAGGCTAGACCCGCAATGCTAAGATGTATTGTTGGTTTAGTGGGTTCGATTCCCTAACTCTAAGCCTTGTATTCTATTTAATAGTTAATATGAGAAATTTATAGTAAAGTATGTTAGGCGGTTAGAGGCTAGACCCGCAATGCTAAGATGTATTGTTGG	GUACUCg.......cUUCG..gC..........GG.U.A.A..AUAUAA.....UAA.AA.UU.....GGAACGAUA..CAGAGA.AGA.UU.................................................GG.CAUGGG....CCCUGCGCAA..G---.------------...--------...........-------------	<<<<<_.........____..._~~~~~~~~~~>>.>.>.>..::::::.....:::.::.::.....:::::::::..::::::.:::.::.................................................::.::::::....::::::::::..::::.::::::::::::...::::::::...........:::::::::::::	KQ034670.1	193279-193749	Arthropoda	Insecta	Hemiptera	Reduviidae
U6	GCA_000181055.3	Rhodnius_prolixus	3e-09	GTCAAATCTTAGCCAGTGACTAATAATAACTTTTTTTTTGTCTACCTCTAACGTTTTCACCCTTCACGAATATTTGTACATCTACGCTTTTAAATTGCCACTACTGTGTAGCATTTTGCTAAGCTATAAATGGGTTCCCAGACTAGGCAGACTGCCATCACTATTTTGTCTTGAATACCTGGGCAGCCAGACCAATACAAATAAGAATGTCCTTGAATTAACTCCGTAGGAAGGATACAGAGAAGATTAGGATGGCCTCTGTGCAAGGATGGCACGCTTCGATATAGAATTAATAACAATAAATTTTCTTCTACAAAAAAATCGTATAAGATTTTCTTAATATGTAAATGTAAATGTTAATTTTACATCCTCAGTGCAAACTTTTTAAATTTCCTTGTCCGAGTAATCTATTCATTTTAATTCTTAACTGGGACTCGTTTAAAAATTCCTGCTCCTTTTTCCTGACTGTAGAGGTTAATTTTCTCAAGAATCCTTATTCCTTCT	AUAAGA.........AUGU...C..........CU.U.G.A..AUUAAC.....UC-.CG.UA.....GGAAGGAUA..CAGAGA.AGA.UU.................................................AG.GAUGGC....CUCUGUGCAA..GGAU.GGCACGCUUCGA..uAUAGAAUU...........AAUAACAAUAAAU	<<<<<_.........____..._~~~~~~~~~~>>.>.>.>..::::::.....:::.::.::.....:::::::::..::::::.:::.::.................................................::.::::::....::::::::::..::::.::::::::::::...::::::::...........:::::::::::::	KQ034113.1	1077862-1078365	Arthropoda	Insecta	Hemiptera	Reduviidae
U6	GCA_000181055.3	Rhodnius_prolixus	3.4e-09	TTCACTTGATTTCCGCCTACTTCCCCCTTCCTTCCCCCCTCCACCCACTCCTTGTTCAATAGAATGTAATAATGATACGCATTTTTTAATTTTACAAAGAGTAAATGAGTGAATAACATATTCATGTTAATTTACGAAACGTAATATTAGCTAGAATATTGAGAAGGTATCATTTAGGTAACATAACCTAAGAATAATCAGGATTACTCGCTATCCTAAACATTTGGATCGATAAAGAGAAAATTAGCATAGCCCTGGCTCAAGGATGGTACGTTAAATCAACATTATTCCCTTATCTGTCTTCTTAAACAGCAATCCTCTTCCTTTGTACAGGATCTGGGTACCTTGGTCTCTTCATAGACTAGCACACCTCTCTTGGAACCCTCAACATTAGACTTAAAAGACAAGCAATAACCTAGACGTGCCCAAACTGCTTTACAGATTAATTGGATGACACTCCAAATTGCGGCCATAAGACCCAAACGGAAAGATACAAATAC	GGAUUA.........CUCG...C..........UA.U.C.C..UAA---.....-AC.AU.UU.....GGAUCGAUA..AAGAGA.AAA.UU.................................................AG.CAUAGC....CCUGGCUCAA..GGAU.GGUACGUUAAAU...CAACAUUA...........UUCCCUUAUCUGU	<<<<<_.........____..._~~~~~~~~~~>>.>.>.>..::::::.....:::.::.::.....:::::::::..::::::.:::.::.................................................::.::::::....::::::::::..::::.::::::::::::...::::::::...........:::::::::::::	KQ034262.1	15015-15514	Arthropoda	Insecta	Hemiptera	Reduviidae
U6	GCA_000181055.3	Rhodnius_prolixus	3.7e-09	AAAAATTTCATTGCTTAGAATCTCGTATTGTTGCATAAAAAATAAATAAAATAAGATTGTTAAACCACAAATCAAACAATATCCATATAGTACGATAGTATAAATAATTATAAAGATAAACAAAATATTAACTCCTGAAGATATACATAAATAAACTCAGAATAAAAGGCACTTCAGCACATAAACAGAACATTCCTTGTACACGCTTCTGCGGTATATGTACTGAAATTGGAAAGATACTGAGAAGATTAGCGTAGCCGTGGTGCAAAGATGACACGCAAAAATATTGAAACATTCCTCGCCACTATAGCCGAGAAAAGTACTCTTTAAAGACTTAGCTCTTCTGGATTTCTAACCATGACAATGCCAGCAAAGTTACATCGTCAGCATTGACGATTTTGCAAATTGCAACATTATCAGGCTTTCTTTGCTGTTGATATTGATACCTTTATTTAAAATATAGAGGGCGAAAATAAGAGGACTTAAAATCTCCTCTTGGAGAACCC	ACACGC.........UUCU...G..........CGgU.A.U..AUGUAC.....UGA.AA.UU.....GGAAAGAUA..CUGAGA.AGA.UU.................................................AG.CGUAGC....CGUGGUGCAA..AGAU.GACACGCAAAAA..uAUUGAAAC...........AUUCCUCGCCACU	<<<<<_.........____..._~~~~~~~~~~>>.>.>.>..::::::.....:::.::.::.....:::::::::..::::::.:::.::.................................................::.::::::....::::::::::..::::.::::::::::::...::::::::...........:::::::::::::	KQ034093.1	2257041-2257546	Arthropoda	Insecta	Hemiptera	Reduviidae
U6	GCA_000181055.3	Rhodnius_prolixus	1.2e-08	GCAATCGGATGCCAAAAAAAACTACTTTTCTCCAAAATGGAGGGTACAAGAGGTAGAGGGCGGCCAAGAAGGCGTTGGATGCAGGATGTGGAGACTGATTTGCGAAAGCTGGGTGTGAATGATTGGAAGAGGAAGGCGCTGGACAGAGAGAGGTGGTTTGAGGTTGTCAGGGAGGCCTATGCTCGATCAGAGCTGCAGAGCTATTTAGAAAAGTAAAGTAACTAAGATTGAGACATAGAGAGAAGATTAGTACGTTCCGTGCGCAAGGAAGTCATCCAAAATCGAGAAGCTTTCCGATTATTTACTTTATGTTTTTGTTAAGTTTAATTGTTACTTCTGTTAGTAGAAAATATAATCATTAATTCATTCTTTTCTTAAGTTTTATTTTCTAATTCATCTGGTTCTCCCGGCACTCTTATCGCATTAAGAGCCAAGTCCAAAATCCTTTATTAAAAGTAATTTAAATATCAAACTAATTACAAATAGTTGGCAAAAAAGCCTAT	CUAUUU.........AGAA...A..........AG.U.A.A..AGUAAC.....UAA.GA.UU.....GAGAC-AUA..GAGAGA.AGA.UU.................................................AG.UACGUU....CCGUGCGCAA..GGAA.GUCAUCCAAAAU...CGAGAAGC...........UUUCCGAUUAUUU	<<<<<_.........____..._~~~~~~~~~~>>.>.>.>..::::::.....:::.::.::.....:::::::::..::::::.:::.::.................................................::.::::::....::::::::::..::::.::::::::::::...::::::::...........:::::::::::::	KQ034251.1	482591-483093	Arthropoda	Insecta	Hemiptera	Reduviidae
U6	GCA_000181055.3	Rhodnius_prolixus	1.3e-08	GTTTGCTTTCTCTGCTAGGTTAAGCGAGTACAACGATTAGATTGTGTCCCAAATTTCAGAAACTGAGTTTTTATCAGTAAAATATCGTTTTTGAGGGCCTCAAAAAAACTAGTTTTTAGAAAAAATGCCGGAAAAGAGTTATTTTTTTTGGGGGGGGAATGGGGTCCCGCATGGAAAGTCTCTTTTTGGAAAATGGTACTATCGATTTTCTTCCAAAGTGATCGATTCAAAGTAGAATCAGAAAGATACAGAGAAGATTAGCGTGGTCCTAACGCAAGTATTTCTCGCAAAATCTTAAATTGTTTCACATTTTTAGAGACTGTCATCAGAAATATATGCTCATGTATTTTATTTATTTTCTATTGGTTGACAGTATAAAATTACTGCCATTTTGATAGTTTATCAATATTATTATAAATACTGGTCTAGAAACAAAACAGACTTGGAAGGAATTGGGCGTATATTTTCTAATATTCGTACAAAAATCCACCATTATTAGGACTGTTAAAAAATT	AUCGAUuu.....ucU---...-uccaaagugaUC.G.A.U..UCAAAG.....UAG.AA.UC.....AGAAAGAUA..CAGAGA.AGA.UU.................................................AG.CGUGGU....CCUAACGCAA..GUAU.UUCUCGCAAAAU...CUUAAAUU...........GUUUCACAUUUUU	<<<<<_.........____..._~~~~~~~~~~>>.>.>.>..::::::.....:::.::.::.....:::::::::..::::::.:::.::.................................................::.::::::....::::::::::..::::.::::::::::::...::::::::...........:::::::::::::	KQ034149.1	889010-889523	Arthropoda	Insecta	Hemiptera	Reduviidae
U6	GCA_000181055.3	Rhodnius_prolixus	1.4e-08	GAGGAGTCTCAAAGTTTACGAAGGCCTTTTCTAATTGATAGATCTCTATGTATTCGGTGAGGCGTCAGCGAATGATATTGTCACTTCTGCTAGGTGTAAGTTGAAAGGAACCCTCTAAGAAATGATACAGCATGGGCTAGATTTACTAGTAAATGTGTTCTTCCGTGGGATTGAAGGTTAATTCATCTAAAACCAAAGTATTGTACCGTTTACTAGGAATTTATTATTGTAACGATTCAGAGAAGATTAGCACAGTCTCTGCGCAAGGATGACCATCCATTAGCTCAGTGGCAACTGTCTTTCCATAAGCATTTCCACCGCAAATACCAATTACGAAATGGTTTGACTTGTTGACCAGCGCAGTTGTACCATGTTGGTCTACCAGCTGTATAAATTGTCCTTCTGTTTGATCAAAGTGCTGATTCTGAAGAAGTTACCACAGATGTTGCACTGTTGAAACATAGAAGCCAGACGCGGGCTCTTGCAGGTGACTACTTAGCCCC	UUGUACc.......gUU--...-..........UA.C.U.A..GGAAUU.....UAU.UA.UU.....GUAACGAUU..CAGAGA.AGA.UU.................................................AG.CACAGU....CUCUGCGCAA..GGAU.GACCAUCCAUUA...GCUCAGUG...........GCAACUGUCUUUC	<<<<<_.........____..._~~~~~~~~~~>>.>.>.>..::::::.....:::.::.::.....:::::::::..::::::.:::.::.................................................::.::::::....::::::::::..::::.::::::::::::...::::::::...........:::::::::::::	KQ034056.1	437643-438145	Arthropoda	Insecta	Hemiptera	Reduviidae
U6	GCA_000181055.3	Rhodnius_prolixus	1.5e-08	TTGAGGACTTTCCCTACTAGTTCTTTTTGCGCTACTATCTCCTTCAGCCTAAGCGTTCCAAAGGTTTCATAGTGGAAACGTTCGATTGCAACGCAATCGAACAGCAGGTGAGAGGCCGTTTCCTCCTCTTCCTGACATGATCTGCACAATGGTTCCGAGCTATGCATAATGAGCACAATGAGCTCCCCACCTTATGCAGAGTACTCGCTTCGGCGGTACATATACTAAAATTGGAACGATACTGAGAAGATTAGCATGGCCACCCATCGAAAAGTGCAGTACATTAAAATTGTTTTGCTTTTTGCATCCAAAACTGCATACTGTTCATTCATCTAGTAGAATGACAAAGAACAAAGATAAACAGAATTCAGTACAGGGTTCCATAATTACTAATATCTTCAGTGAGAAAAAAAAACCGCTAGCTAATCAAAGCTCTCTGTCAACCCTAAAGCAACAGATCAAGTCTAGGACTTAATTCCCGGACAGTAGCCAA	GUACUCg.......cUUCG..gC..........GG.U.A.C..AUAUAC.....UAA.AA.UU.....GGAACGAUA..CUGAGA.AGA.UU.................................................AG.CAUGGC....C---------..----.-ACCCAUCGAAA...AGUGCAGU...........ACAUUAAAAUUGU	<<<<<_.........____..._~~~~~~~~~~>>.>.>.>..::::::.....:::.::.::.....:::::::::..::::::.:::.::.................................................::.::::::....::::::::::..::::.::::::::::::...::::::::...........:::::::::::::	KQ034136.1	1334020-1334512	Arthropoda	Insecta	Hemiptera	Reduviidae
U6	GCA_000181055.3	Rhodnius_prolixus	1.6e-08	ACATTGTCTAGTTATTAATATTACAATCACTTTTCCTGCCATTTTCCATTTACATTTCTGAATAAATAGTAATCTTTCTTACACTTTACCAAATTTATCCGACTAGACTAGATCTATTAACATTGTAAACTATTCAGTACTTAAATTGATTGGTATTGTTGTCTTATTGACCGTACAATCGATACTCTTCGATTAGGCTAATTCTGCCTAACATCTGCGGAACATCTACTAAAATTTGAACGATATAGAGAAGTATTAGAGCATGGCCTCTGCGCAAGGATGACACCGGAACGAGTGTTGGTGCACTCTGATAAGTGGAAGATCATGAGTTCGAATCCTGCATGTAGCTACCTACTTTTTATTATTTGGTTAGAGAGAAAAAATATGGTTATCATAAACACTGTGTCTTTCCGTCCCCGCCCCTTTTAACGACACCTAATTGGTAGTTAGACGTTAAGCTCCGCCTGAAAAAAACAAATAAGCGATTGCATTACTTCTTTTTTGCTCTTTGT	AUUCUGccu..aacaUCUG...C..........GG.A.A.C..AUCUAC.....UAA.AA.UU.....UGAACGAUA..UAGAGA.AGU.AUu..............................................agAG.CAUGGC....CUCUGCGCAA..GGAU.GACACCGGA--A...CGAGUGUU...........GGUGCACUCUGAU	<<<<<_.........____..._~~~~~~~~~~>>.>.>.>..::::::.....:::.::.::.....:::::::::..::::::.:::.::.................................................::.::::::....::::::::::..::::.::::::::::::...::::::::...........:::::::::::::	KQ034134.1	1134819-1135330	Arthropoda	Insecta	Hemiptera	Reduviidae
U6	GCA_000181055.3	Rhodnius_prolixus	6.3e-08	CAGATGACAAACCTCAAATTTCGATCCCAAACAGCAGACGGGAATGACGAAAGCCTGGCTTAATTTTTCTTGTAACTTTAAGATATTCTAAGTTGTATGTAATACTTGTTATTTTGAGTAAATTGACTAGCGAATTATTTATTATTCTGCACTTTGCAAATCACGCCTTCATATGTTGCCAAACCACATTAAGCCATATTGTACTCGCTTTGGCGGTACATATACTAAAATTGGAACGATACAGAGAAGATTAGCATTAATAAAGCTTTCATAAAGAAGAAAGTAATACGTCCAAATAAATGTTTTGTTTTGCTTTAATGTAAAAATGAAAATAAATAAACTTTTTGGAGCAGCCTTATAAACTTTAACAGTATTTGTTTTCTTACAAATTCTAACTAGAGTCTAAGAACTTGTTGGATCTTTGTTTTAATATAAAACAGACCTTTTATTTTAAAGGCGTTTTACAGAATGATTCATTTGTTCGCTATCTATTGAGAGTTTCTAGAATTAAA	GUACUCg......cuUUGG...C..........GG.U.A.C..AUAUAC.....UAA.AA.UU.....GGAACGAUA..CAGAGA.AGA.UU.................................................AG.CAUUAAuaaaGCUUUCAUAA..AGAA.GAAAGUAAUACG..uCCAAAUAA...........AUGUUUUGUUUUG	<<<<<_.........____..._~~~~~~~~~~>>.>.>.>..::::::.....:::.::.::.....:::::::::..::::::.:::.::.................................................::.::::::....::::::::::..::::.::::::::::::...::::::::...........:::::::::::::	KQ034081.1	2439972-2440483	Arthropoda	Insecta	Hemiptera	Reduviidae
U6	GCA_000181055.3	Rhodnius_prolixus	8e-08	AACAATTTTATGAAAAATACATCGTAAAGGAATCAATTTAAATATTTATTGTTCGATACAATGAGAAAAAGAAATATCTAGTTCTGAAGCCACATGAATTTATAATTATTATATATATTTAATTATATTTAAACTAAGAATTACTTTGTCAATATTTGAAAGATGGTTGGGTTCACAGCACTGACTTTTATTGATATCCATACTTCTTCGGTGATACTCAAATATTTAAATTGGGACGACACAGAGTAGATTAGCATTACCTCCGTGCAATGATGTCACGCAAAAATCGTTTCACATTTTTCTGTTGCCACGATTGCCGAGCGATTGGAGGTCTAGAACTACCAGGATTTTATTTAGTAGTTAATTTGGGAAATTTATAGTGAAGTATAGTTTGCTAGTCGCATCCGACAAAGATAAATTATTTGGTAACTGGAAGTAAAGTAATGCCTGAAAAATAGGCATTACTTCACTTTGCCTGAAAAATAGGCTTTTTTTTTTTTC	UACUUC.........UUCGgugA..........UA.C.U.C..AAAUAU.....UUA.AA.UU.....GGGACGACA..CAGAGU.AGA.UU.................................................AG.CAUUAC....CUCCGUGCAA..UGAU.GUCACGCAAA--...----AAUC...........GUUUCACAUUUUU	<<<<<_.........____..._~~~~~~~~~~>>.>.>.>..::::::.....:::.::.::.....:::::::::..::::::.:::.::.................................................::.::::::....::::::::::..::::.::::::::::::...::::::::...........:::::::::::::	KQ034313.1	535158-535658	Arthropoda	Insecta	Hemiptera	Reduviidae
U6	GCA_000181055.3	Rhodnius_prolixus	1.6e-07	AAGTTTTCAAATATATCCTGCTCCCAGTCTGGGACCATTTTAGTATTCTATCTGACTGGAATCGTTCAAGCATCTAGCTCATTTTGCCCCATTCTCTGTTATTGCAATCTTCAAAAAAGTTATAGTACTTTCTGTGATTCATTTTCCTCAACTTTTTTTACCCCTATTTCATTATTTCTATATTTACTTAGTTTAATTATACTCGTTTTGGCGAGTACATATACCAAAAAACTGGAACGATTCAGAGAAGATTAGCATGGGCTCTGCACAAAGGTGCCACGATAGCAAAGCGTTGACGTCCGCAAAGCTGAGAAGTATTGTCGTACTTAGTTCGATTTCCGGTTCAGGGCCTTGTATTTTATTTAATGGTTAATATGATAATTTAATTGTAAAAAGTATGTTTGCTAGTCGTCTCCGTCCGCAACACCTAATTAGGTTTATAGACGTAAAGCCCATCTGAAATAATAAGCCTTACTTTACTATAGTTTAATTGCAGCCAATGAAAATTG	ACUCGU.........UUUG...G..........CG.A.G.U..ACAUAUac.caAAA.AA.CU.....GGAACGAUU..CAGAGA.AGA.UU.................................................AG.CAUGGG....CUCUGCACAA..AGGU.GCCACGAUAGCA..aAGCGUUGA...........CGUCCGCAAAGCU	<<<<<_.........____..._~~~~~~~~~~>>.>.>.>..::::::.....:::.::.::.....:::::::::..::::::.:::.::.................................................::.::::::....::::::::::..::::.::::::::::::...::::::::...........:::::::::::::	KQ036303.1	8143-8651	Arthropoda	Insecta	Hemiptera	Reduviidae
U6	GCA_000181055.3	Rhodnius_prolixus	3.5e-07	CCATACACTCCAGTTCCAGTACCACAGGCTAAGCGACTGAATGTTTTCATTATAATATATTTTAGTTTGTACGTTTTTGAAATTCAGAACAAGCAGTATGTCTAAAATTTATTAAATTAATTATTGTTAAGAATGGAAGAGATCAAATCTGAATATTCTGTTTTCATAATTTAAAAAAGTTAAACTAAATTATAGATTTATTAGTTCCCGCTTCGGCCATAAATATACTAAAACTGGGACTATACCGAGGAGATTAGCAGAGCCCCTATGCAAAGACAACACGCAAAATCGTGAAGTGTAAGGCACCACGATAGCCAAGCGGTTACTGGCGAGACTCATAAAGTTAAGATGTATTATGACACTGCGTTAGATTCCTGGTCTGGCCATGGATTTTAATTATTGATTAAAATGAAAAATTCATAGTGTATGCTAGTCGGCTCCGTCCAAGAAACCTAATTTGTGGTAGACGTGAAAAAAATAGACATTACTACTTACGAGTATATATACTCG	UUAGUUcc....cgcUUCG...G..........CCaU.A.A..AUAUAC.....UAA.AA.CU.....GGGACUAUA..CCGAGG.AGA.UU.................................................AG.CAGAGC....CCCUAUGCAA..AGAC.AACACGCAAAAU...CGUGAAGU...........GUAAGGCACCACG	<<<<<_.........____..._~~~~~~~~~~>>.>.>.>..::::::.....:::.::.::.....:::::::::..::::::.:::.::.................................................::.::::::....::::::::::..::::.::::::::::::...::::::::...........:::::::::::::	KQ034206.1	1068581-1069090	Arthropoda	Insecta	Hemiptera	Reduviidae
U6	GCA_000181055.3	Rhodnius_prolixus	4.4e-07	CACCGTGCGTAGTTATTACTTAAAACAGAAATACATGTTTTCCCTCGAGTACGGAGTAAGTGGTTTTTAGCTCCTCTTACTTGGAAGTACCGCGTTATTTCTCTCTTCATTTCTGGGCGATCTGACGAAATGATAACAGGACGTAGAATTTACACCCTCTTATAAGAATAAAAAATATTATAATAAAACTCACTTCTGCGGTACATATACGAGTACTAAACAATCGAAACGATAAAGAGAAGATTAGCATGGCCCTTGTGAAGCAGAAAATCATGAAGTATTCCACAATTGAAGAGCTTGGTGCAAAAAAGAAGTTATCTACAGTTTTTTTAAAATTTTTAGTAGGGACAAAAAATGCTTTAAGATGTATTCCTTATGTTGTGTCTGCTGTAAGGATTAGTTAATATCGTACTCCTTAACAAAAACTTACAGTTTCAAATGTTAAGTATAAGGGTTGATTAAACGCCAAAAGGTACACAAATCAGCGTGTAC	GUACAU........aUACG...-..........AG.U.A.C..UAA---.....-AC.AA.UC.....GAAACGAUA..AAGAGA.AGA.UU.................................................AG.CAUGGC....CCUUG-----..---U.GAAGCAGAAAAU...CAUGAAGU...........AUUCCACAAUUGA	<<<<<_.........____..._~~~~~~~~~~>>.>.>.>..::::::.....:::.::.::.....:::::::::..::::::.:::.::.................................................::.::::::....::::::::::..::::.::::::::::::...::::::::...........:::::::::::::	KQ035149.1	38451-38942	Arthropoda	Insecta	Hemiptera	Reduviidae
U6	GCA_000181055.3	Rhodnius_prolixus	1.1e-06	GTCACACTAAATAGCCGCTGGCCAAATATGTTTGTAATTTTTAGTTTGTACCATTATTATTAGTATTAATTCAATTAAAATGTAGAATATTATTAAATATGTTATTAAAATAACAAATACGCGCCCTTTTCATGTTGTTAATAAATTGAGGAACATATTTACATAACTATTTCTTTTTTTATAAAAAGTATAGTTAACTGTAAACTTTGACGTTTATAATTACAGCTGGAACGATACAGAGAAGATTGAGTACATGGCCCTATGCGAGGTGATACACAAAATCGTGAAGATTTTCACATTTTAGGCGCCTTGATTGCCGAGCGTTTTTAGAGTATTGTTTTGCATTACAGCCTTATTGTTTGGTTATTGGGTTTGATCCTTGGTCTAGACCAGCGTTTCCCACCAGTGGTACGCGAAAAATAATCAGTAATGGCGGACATAAAAAATTAAAAAAAATTAAATCATAAAAATATCATAGATACGTTGTTTTCCTATAATTCATA	UAAACU.........UUGA...C..........GU.U.U.A..UAAU--.....UAC.AG.CU.....GGAACGAUA..CAGAGA.AGA.UUg..............................................agUA.CAUGGC....-CCUAUGCGA..GG-U.GAUACACAAAAU...CGUGAAGA...........UUUUCACAUUUUA	<<<<<_.........____..._~~~~~~~~~~>>.>.>.>..::::::.....:::.::.::.....:::::::::..::::::.:::.::.................................................::.::::::....::::::::::..::::.::::::::::::...::::::::...........:::::::::::::	KQ034407.1	502824-503326	Arthropoda	Insecta	Hemiptera	Reduviidae
U6	GCA_000181055.3	Rhodnius_prolixus	1.7e-06	CGTTCGGAACTTCGCCTCAGTGTAAGAAAGGATTTGACTTTACGAGCGGAGCGGCTGCAAGTTCAGAAGGTGGAGTATTCCCCATATTTCAAAGTGGCCGTTTAACTCCACCATCGCAGGTGCCATTTGTCTTCGGCTCTACATCTCATCAAGGTTTGTATGTTTATATGTGTGCATTTATTTTTAACAATGCCTCGCTTCAGCGGTACATGTATGTTATGCTAAAATTTGAACAATACAGAGTAGATTAGTATTGCGACTGCACAAGGTAGAAGTTTGTATTGATGTGAGCGAATTTATAAGAATGAATGTAGTTTTGGGTGCAAGCCGTTGTTTTGCCAGTGCAATCGTAAAGGCGCTAATGACTCGGGCAGTTTGATGCGCCGAAAGGAAAATAATTTGGAATCCGTACCCAGTCCAAACAGTCTAGTCGACAGCACGCTGTAAGCATCTTCCCTTGCTGCCAAAAGAACCTGATCATCAGCTTTTAGAACCGCCATA	CAGCGG.........UACA...U..........GU.A.U.G..UUAUGC.....UAA.AA.UU.....UGAACAAUA..CAGAGU.AGA.UU.................................................AG.UAUUGC....GACUGCACAA..GGUA.GAAGUUUGUA--...-UUGAUGU...........GAGCGAAUUUAUA	<<<<<_.........____..._~~~~~~~~~~>>.>.>.>..::::::.....:::.::.::.....:::::::::..::::::.:::.::.................................................::.::::::....::::::::::..::::.::::::::::::...::::::::...........:::::::::::::	KQ034178.1	918715-919215	Arthropoda	Insecta	Hemiptera	Reduviidae
U6	GCA_000181055.3	Rhodnius_prolixus	3.6e-06	CATTCCCCTTAATCCCCACATGACCCGGCACCCATTCTAGCCGAACTTTATTGTGCCGAGCCAGTAGTTCTAGGGCCTTTCTGCATTCCCAGACCAGGGAAGAGGTAGTTCTGAAGGAGTCAATGGCCTTCAGCGCGGCCTGGCTGTCCGAAAAGATGCGTACCTCTCCATCCCTAAGATTCATTCGCAGATTTTCCTCAGCACTCGCTTCGGCGGTACATATACCAAAATTGGAACGATACAGAGAAGATTAGCATGAATAAGTATGTAAGATATAATTGTACCCAGGCCAGATTACAGACGGGGGAGAGGGGACTTTTTCTCGGGGCCCGGAGCCGGAGTCTCTCAAAAATAAAAGGAAAACGAATGATATACATTCCCGGGTCCCAAAATCCTGTCAATGGCCTTGAATGTACCTAATTATTTTAGGGTGTCCTTTTTTGAAAATTTATAGAGTTGGTAACCCTAAGTGAAGGTGAATAAAGCAATGCTATTCTGA	GCACUCg.......cUUCG..gC..........GG.U.A.C..AUAUAC.....CAA.AA.UU.....GGAACGAUA..CAGAGA.AGA.UU.................................................AG.CAU---....----GAAUAA..GUAU.GUAAGAUAUAAU...UGU-ACCC...........AGGCCAGAUUACA	<<<<<_.........____..._~~~~~~~~~~>>.>.>.>..::::::.....:::.::.::.....:::::::::..::::::.:::.::.................................................::.::::::....::::::::::..::::.::::::::::::...::::::::...........:::::::::::::	KQ034162.1	644782-645280	Arthropoda	Insecta	Hemiptera	Reduviidae
U6	GCA_000181055.3	Rhodnius_prolixus	4.2e-06	CTGTGTAAATGTATTGCGGTGAAACAGTATATGTTGCTCATGTTCATGTTGTTAGGGCTGGAATACCCGCAGGGACGCCAAGTACCCTGAAGAAGTGGCTAATCCACTTCTTCTTAAGGGGTTAGAAATGAGGTAATAGCACAGAAAACTGCGTAACGCGGCGGCGGGAGATATAAAAAGAACTTCCAAGAGAAAGCTCTGTGAACGACTGAACATATTTCAAAAAATTGAAACATTACAGAGAAGTTTAGCAGGGCACCTGCGTATTAGGCCCGCAAAGCTAAGATGTATTGTGGTTCGATTTCCGGTTTCGAGGCCTTGAATTTGATTTAATTGTTATTAAAAGGACTCATTCTAAGATATGTTTACTAGCTGTCTAAGGTGTACGACAATTTTGTTGTAGGGGACGTAAAGTAAGCCTGAAAGAGTAGACGTTACTTTACTTTATCTTTACAATTAAGTATTGTAAATTGTTTAGTAATCTGTTAATTTGATAAACTTA	GUGAAC.........GACU...G..........AA.C.A.U..AUUUCA.....AAA.AA.UU.....GAAACAUUA..CAGAGA.AGU.UU.................................................AG.CAGGGC....ACCUGCGUA-..-UUA.GGCCCGCAAAGC...UAAGAUGU...........AUUGUGGUUCGAU	<<<<<_.........____..._~~~~~~~~~~>>.>.>.>..::::::.....:::.::.::.....:::::::::..::::::.:::.::.................................................::.::::::....::::::::::..::::.::::::::::::...::::::::...........:::::::::::::	KQ034553.1	31976-32477	Arthropoda	Insecta	Hemiptera	Reduviidae
U6	GCA_000181055.3	Rhodnius_prolixus	4.8e-06	ATATATTTTCAGATTTATAATGGCTTCAAATCAGCTGGACGGCTTCAACTTGAAGATGAAATTCGTTATGGCCGTCATAATAATTGGTATCATTCTAATACAAATGATCTGGAGCTAAATGGGATTAGTGCTAAAAAAAAGTTACAACGCATATATAGACTACTTTCTCAAGTAAATATGATCTATAAATATTTGGTGTAGTTCTCGCTTTGGCGGTACATATGCTAATTTGGCACGATGCAAAAAATAAAGCAGGGCACCTGCGCTAGAATGATACGAAAAATAGTGAAGCGTTATTTGTAAGTGGGAGATTCCCGCAGTTCGAATCCCGAGTGTAGCTACTTTTAAAAAACTCATGAATTTTTTTTCTAAATTAGCTGCCTTATTTCCAGCCAGATGTAAGAGCTCAATTACCAGCTAATGTTCTCTGAGTAATCTGGATTGCATCTACTATTTATTAATCTGAATTATATTTGGTAATTTATGAGAGAAATTTATAATAGAG	GUUCUCg......cuUUGG...C..........GG.U.A.C..AUAUGC.....U-A.AU.UU.....GGCACGAUG..CAAAAA.AUA.-A.................................................AG.CAGGGC....ACCUGCGCUA..GAAU.GAUACGAAAAAU...AGUGAAGC...........GUUAUUUGUAAGU	<<<<<_.........____..._~~~~~~~~~~>>.>.>.>..::::::.....:::.::.::.....:::::::::..::::::.:::.::.................................................::.::::::....::::::::::..::::.::::::::::::...::::::::...........:::::::::::::	KQ034109.1	2101017-2101521	Arthropoda	Insecta	Hemiptera	Reduviidae
U6	GCA_000181055.3	Rhodnius_prolixus	5.1e-06	TTTGGTAACTTTCAATTTTTTTTTTTTTCAATTAAAGTTCTTATCACAAAGAAGCTGAACTCCATCTACAAAAGATTAGAAAAATCCATCCATTTTTCTAAAAGAGAGAAAGACAAAATCAGAGACTTTGTTAAGGATTTGTAAGGATGAGTAACGATGAATTTTTCTTATTGTTAAGGATTTGTTATAATGTCAATTTTGTCCTCACTTCGGGGGTACATATACTAAAAATTAGAATGATACAGAGAAGATTAGTATGATCCTTGCGCAGCTGAGAGGTTTAATAGCCCGCAAGGTTGGATGTGGTACTGGGTTCGATTCCCCATCTAGGCGTTGGATTTTATTTATTTGTTAAAATAGTCAAGTACGTTTGCTAGTCGCCTTCGTCTACAGCACCTAATTTGGTAGTTGGACGTAAAGCCTGCCTGTAAAAGGAGTATTTGATTTATTTTATTTTATTATTTTTTACTTTTAGTGTCAACGTATGGAATTGTAAATCAGTCGTTTG	GUCCUCa.......cUUCG...G..........GG.GuA.C..AUAUAC.....UAA.AAaUU.....AGAAUGAUA..CAGAGA.AGA.UU.................................................AG.UAUGAU....CCUUGCGCA-..-GCU.GAGAGGUUUAAUa.gCCCGCAAG...........GUUGGAUGUGGUA	<<<<<_.........____..._~~~~~~~~~~>>.>.>.>..::::::.....:::.::.::.....:::::::::..::::::.:::.::.................................................::.::::::....::::::::::..::::.::::::::::::...::::::::...........:::::::::::::	KQ034227.1	899668-900175	Arthropoda	Insecta	Hemiptera	Reduviidae
U6	GCA_000181055.3	Rhodnius_prolixus	1.7e-05	TATACGGAGATGATGCCTCTCCTGATTCTAATTTCACTGCAATTAAAAAAAAAAATAAAAATAAAAACAAAAACCAGGACTTTTGTAGCACAATTTGCTCCTAAGGAAGAGAAAATCTATGGGCCAACGGCTGGATTCGAACCCACGATCTCTGCAGGGTAATTCAATATGCTAACCTCATAGCTAATTACGAGTACATCCTTCGCTTCGACGGTGCTTATACTAAAATTGGAACGATACAGAAAAGATTAGCATGGCATTGTTATTCTTCACCACATTGTGCTTGAAGTAAACCATAATTATATGAAATAACTATGATTGCAGACAAAAGAGATTCATGGCCGCGAATAAATGCTATTTTGACTTAGTAAGGTATGTAAAAAGTAGACTCATTTCTCGGGACACAAAAGCCCCTTCTCTACAAAACCCTCATCTGACCAGTGCTGAGTTATGGTTCC	CUUCGC.........UUCG...A..........CG.G.U.G.cUUAUAC.....UAA.AA.UU.....GGAACGAUA..CAGAAA.AGA.UU.................................................AG.CAUGGC....----------..----.------------...--------...........-------------	<<<<<_.........____..._~~~~~~~~~~>>.>.>.>..::::::.....:::.::.::.....:::::::::..::::::.:::.::.................................................::.::::::....::::::::::..::::.::::::::::::...::::::::...........:::::::::::::	KQ034321.1	368596-369053	Arthropoda	Insecta	Hemiptera	Reduviidae
U6	GCA_000181055.3	Rhodnius_prolixus	3.2e-05	TTATATTTTCACTTTTGTAAATATTTATTTATTTATTTAATTTCTGTATAATCACAGGCCAAACTGCTAAGGCCTCTATTTGTTCCTGTATTTATTCTTAGGGGACAATTGTCCCAGAATAATAAATTTCTTTTCTATTCTATTCTATTCTATTCTATTCTAAATTACCCTGAAATATACCTTATCTCAATCTATAAGTAGTTTTTAGATAAGCCTAGGAGCCCCTTTTTTTCTTGGAACGATACAGAGAAGATTAGCAGGGCCCCAGCGCAAATTTTTTGGGGGGGCGAATGTTGGTCTAGTGGTCAAGAGAATGGCTTTGTAACTGAGAGATCCCCGGTTCGAATCCTGTGTATGGCTACTTTTTATTTGTTAGAAAAAAAAATGTTTATAGTAGAGTATGAGCTTCCGCCCCTCGTCAACTGCACCTAATTAGGTAGTTCGACGTTACGATTACTTTACTTAGGAGTTTT	GUUUUUaga...uaaGCCU...A..........GG.A.G.C..CCCUUU.....UUU.UC.UU.....GGAACGAUA..CAGAGA.AGA.UU.................................................AG.CAGGGC....CCCAGCGCAA..----.------------...--------...........-------------	<<<<<_.........____..._~~~~~~~~~~>>.>.>.>..::::::.....:::.::.::.....:::::::::..::::::.:::.::.................................................::.::::::....::::::::::..::::.::::::::::::...::::::::...........:::::::::::::	ACPB03041921.1	390-862	Arthropoda	Insecta	Hemiptera	Reduviidae
U6	GCA_000181055.3	Rhodnius_prolixus	3.8e-05	AAAAAAAAAAAAAAGATATCAGGGGTAGCTAAAGAGGTTTACCACGATGAAGTGGAAACATAAGGTTGACTTTAAATACCTTTCTAATCAATACTAAGGTTCAAATCAAAGAGTGTTTTTTAATTGCCAGCAAACTATTATACTTCTGGTGCTTCTCTTCAGGAACTGATTGTGGAAGTTTTGTATTATACTACAATAAAGCTCGCTTCGGTGGTGCGTATATTAAAATGGAAAGTTACAGAGAAGAATAGCATGACCCCTGAATTGCTATTGGAAGAACGTCCCTAAACATCCAACTTATTAATCAGGTACCAAATGTACTGTAAAATTTCCTTCAATCAAGACAAATTCCTGAATAAGAGCAATGAAAGAGGCCATATTAAATTCTCTAGGTAATAAAAATTCCAATTTTGAAGCATATTTATTAGTTAGGTAATAGAAAGTTACTATATTAAAAAAAAAGTCTGTATTAAAAGAAATATTACTTATCAAATTAGCACTTTTA	GCUCGC.........UUCG...G..........UGgU.G.C..GUAUAU.....UAA.AA.-U.....GGAAAGUUA..CAGAGA.AGA.AU.................................................AG.CAUGAC....CCCUGAAUUG.cUAUU.GGAAGAACGUCC...CUAAACAU...........CCAACUUAUUAAU	<<<<<_.........____..._~~~~~~~~~~>>.>.>.>..::::::.....:::.::.::.....:::::::::..::::::.:::.::.................................................::.::::::....::::::::::..::::.::::::::::::...::::::::...........:::::::::::::	KQ034057.1	389623-390127	Arthropoda	Insecta	Hemiptera	Reduviidae
U6	GCA_000181055.3	Rhodnius_prolixus	4.7e-05	ATTTTTTCCTCTGCTTCTCATCTCGCTGCCAACCTTCCAATGTTTATGTTAAGGATGAACTGTATCTTGACTGTATGAAACTTAGTTATGGTTTTTTTTTTCTCCTGAAAAGGAGGATATTGCGAATGTCCAAATCATGTAATATTGTTTCTTGTGGCATCGCCTCGATCAAATTTGAGTCTCATTGCGGTCAATTAATCGTACTTGTTTCGGCGGAACACATTATAAAATTAAAACGATAAGAAAATATCAGCATAGCCTCTACATAAGATAGAACAAAAAACTGTGAAGAGTTGCACTTCAGCGCAGACCGCAAAGCTGAGTTGTATTGTGGTCCTGGATTTGATTCTCGTTCTTGGATTTGTCAAGTATGTCAGCTGTCCCCTTTGTCCAAGTCACATGATCGATAGTTGGGCGTAAAACTCGGCTAAAAAAAATTTGCTTTACTTTATATTAATTTACTCTTACTTACCTAAGCTCTTCCATTATCGACCAGCATTGATAT	GUACUUg.......uUUCG..gC..........GG.A.A.C..ACAUUA.....UAA.AA.UU.....AAAACGAUA..-AGAAA.AUA.UC.................................................AG.CAUAGC....CUCUACAUAA..G-AU.AGAACAAAAAAC...UGUGAAGA...........GUUGCACUUCAGC	<<<<<_.........____..._~~~~~~~~~~>>.>.>.>..::::::.....:::.::.::.....:::::::::..::::::.:::.::.................................................::.::::::....::::::::::..::::.::::::::::::...::::::::...........:::::::::::::	KQ034067.1	1519370-1519874	Arthropoda	Insecta	Hemiptera	Reduviidae
U6	GCA_000181055.3	Rhodnius_prolixus	5.3e-05	GAAGTAAAGTAATGCCTATTTTTCAGGCGGGTTTTACGACTAACTACCAAATTAGGCGACTGTACTTTACTATAAATTTTCTCGTATTAAACCATTACATGAATTCCAAGGCCTGGAATTGGAATCGAACCCACTAACCAACAATAAATCTTAGCTATAAAGGCCTCGCCTCTAGCCGCTCAACTATTGTAATTAACTACTCGCTTCGGCGGTGCGTATAAAATAGAAACTGTACAGAGTAGATTTAGCATGGCGCTTGCTTAAGAAAGAATTGGAATTAACTAGCAGTATTACCAATAGATAATTTCATTTTTAAGAAAAATCTGGACCAAAATATGGACTGTGTTTATAAAACAGATCACCAATCTTTTGGTTAAGCACACAAGCTGTGGATGGTCCTTCATTTCATTTCACTGCTAATGAATTATCTTAGAAATTACTAGTAATAAATCGGAGAGCCTAGGTGGTTAATTCCATCCCACCTTAGTCACTTCCAATGTCT	UCGC--.........UUCG...-..........-G.C.G.G..UGCGUA.....UAA.AA.UA.....GAAACUGUA..CAGAGU.AGA.UU................................................uAG.CAUGGC....GCUUGCUUAA..GAAA.GAAUUGGAAUUA..aCUAGCAGU...........AUUACCAAUAGAU	<<<<<_.........____..._~~~~~~~~~~>>.>.>.>..::::::.....:::.::.::.....:::::::::..::::::.:::.::.................................................::.::::::....::::::::::..::::.::::::::::::...::::::::...........:::::::::::::	KQ034142.1	1561316-1561817	Arthropoda	Insecta	Hemiptera	Reduviidae
U6	GCA_000181055.3	Rhodnius_prolixus	5.6e-05	GAAGGGCTAGGCGTCCAACTACCAAATTGGTGTCATGGACGGAGGCGACTGGCAAACATACTTAACTATTAAATTTCTCACATTAACAATTAAATAAAATTCAAAGCCAGAAAATCGAACCCAGTACAATACATCTTAGTTTTGCGAGCCTCGCCTCTAACCGCTCGGTACCAAGGTGCCTACAAAGACTCGCTTCGGCGGTATATATATATATGCAAAAATTGGAACGATACAGAAAAGATTATTAGCATGGCCCCCGCAAACAGTTTTTATTTACTATCTATTCCAAAAAAATGGTCTAAAAAAAATACTGTAATAGGAGTTTTTTGATGTATGGTGGCAGTCTTCCACAGCAGAGTTACTATACTTAGAGAAAAATTAGTTAAATAGTAATAAGTTTTCAGAGGAGTCCCTGAAATCAATTAAAGATTTTTACAAACATTTTGGTGAGACATAACTCAAGGCTGAAAAAGATTATTTTGAATTTACGCAGAT	GUAUA-.........----...-..........UA.U.A.U..AUAUGC.....AAA.AA.UU.....GGAACGAUA..CAGAAA.AGA.UUa..............................................uuAG.CAUGGC....CCCCGCAAA-..----.--CAGUUUUUAU..uUACUAUCU...........AUUCCAAAAAAAU	<<<<<_.........____..._~~~~~~~~~~>>.>.>.>..::::::.....:::.::.::.....:::::::::..::::::.:::.::.................................................::.::::::....::::::::::..::::.::::::::::::...::::::::...........:::::::::::::	KQ035291.1	10748-11242	Arthropoda	Insecta	Hemiptera	Reduviidae
U6	GCA_000181055.3	Rhodnius_prolixus	5.8e-05	ACCTCGTCCGCTTAATCAGACACGTTGATTCTGGAGAATGGCTCCTGGGTAAAGCTCCGAGGTCTTGGTTTTTCCTCCCCGAGAAATAACATCCTTAGCACAGGCAAGCCCCTCAAACTGACAACACGTGCAGTGCCGTTTTCTCCTTTTCTTCCTGATAGAACCTACAAAGGCTATCATCTGCCAAGCCCATGCGTCGTAGGGACTGTTTTTTTTTTTTTTGCCTAAAATTTGAACGATTCAGAAAGGATACCGGGCGTAAGGTTGACTCGCAAAATCGTGAAGCGTTCCACATTTTTTTTTTTTTTTTTTTTTATGCTAAACCTGTTTTTTAAACCTGCAAGGCTAATTATTATTGGTTGTATGGTTGTACTGGGCTCGATTCCCCTGGTCTAGGCCTTGGATTTTATCTCTAATGTTTAATGTGAAAAATTTATAGTAAAGTATGTTTGCTAGTCGACTCCGTACACGACACCTAATTTGTGGTAGTTGAAAGTAA	AGGGACu......guUUUU...U..........UU.U.U.U..UUUGCC.....UAA.AA.UU.....UGAACGAUU..CAGAAA.GGA.UA.................................................--.------....CCGGGCGUAA..GGUU.GACUCGCAAAAU...CGUGAAGC...........GUUCCACAUUUUU	<<<<<_.........____..._~~~~~~~~~~>>.>.>.>..::::::.....:::.::.::.....:::::::::..::::::.:::.::.................................................::.::::::....::::::::::..::::.::::::::::::...::::::::...........:::::::::::::	KQ035650.1	974-1472	Arthropoda	Insecta	Hemiptera	Reduviidae
U6	GCA_000181055.3	Rhodnius_prolixus	7.2e-05	CTCGTCCGCTTAATCAGACACGTTGATTCTGGAGAATGGCTCCTGGGTAAAGCTCCGAGGTCTTGGTTTTTCCTTCCCGAGAAATAACATCCTTAGCACAGGCAAGCCCCTCAAACTGACACAACACGTGCAGTGCCGTTTTCTCCTTTTCTTCCTGATAGAACCTACAAAGGCTATCATCTGCCAAGCCCATGCGTCGTAGGGACTGTTTTTTTTTTTTTTTGCCTAAAATTTGAACGATTCAGAAAGGATACCGGGCGTAAGGTTGACTCGCAAAATCGTGAAGCGTTCCACATTTTTTTTTTTTTTTTTTTTTTATGCTAGACCTGTTTTTTAGACCTGCAAGGCTAATTATTATTGGTTGTATGGTTGTACTGGGCTCGATTCCCCTGGTCTAGGCCTTGGATTTTATCTCTAATGTTTAATGTGAGAAATTTATAGTAAAGTATGTTTGCTAGTCGACTCCGTACACGACACCTAATTTGTGGTAGTTGAAAGTA	AGGGACug.....uuUUUU...U..........UU.U.U.U..UUUGCC.....UAA.AA.UU.....UGAACGAUU..CAGAAA.GGA.UA.................................................--.------....CCGGGCGUAA..GGUU.GACUCGCAAAAU...CGUGAAGC...........GUUCCACAUUUUU	<<<<<_.........____..._~~~~~~~~~~>>.>.>.>..::::::.....:::.::.::.....:::::::::..::::::.:::.::.................................................::.::::::....::::::::::..::::.::::::::::::...::::::::...........:::::::::::::	KQ036316.1	11640-12139	Arthropoda	Insecta	Hemiptera	Reduviidae
U6	GCA_000181055.3	Rhodnius_prolixus	8.6e-05	TACCCATTCATTGACATTTCAAGCAACGAACATTCCATTCATCGTATCTTTTAAATAATCAAAACTTCGACTGTTTTATTACTAACAGTCATTCGTGGCTGTTTAAAGTTGCTTTCATACTTTTAAATCAATAATTTGTTTTTTTGTAAACAAAATATGACGCAATGTTACTTCCCTTTAATACGCGATAGAAATAATATGTGTAACAGTTGCACTTAAAAGTGGAACGATACAAAGAAATTAGAATGGCCCCGGCGTAACGGAGGGCACCACGATAGCCGAGCGGTTATAGGCTATTTACCTCCAAACAGCTAATATGCGACCCGATTGGTGGAAGAACAAGTCACGGGGTTCTCCATCAAGACAACCGGCGCCGGCTCACACTGCATTGTCTGTCACAAGACAACGTTTCTAGTCTAGTACAGCATCCCAGTTTTTGGGCCATCCGCCTTATTCGCGGTGACCTGGCCCCATATGACTTTTATCACTGTTCCTCAA	GUGUA-.........ACAG...U..........UG.C.A.C..UU----.....-AA.AA.GU.....GGAACGAUA..CAAAGA.A-A.UU.................................................AG.AAUGGC....CCCGGCGUAA.cGGAG.GGCACCACGAUA...GCCGAGCG...........GUUAUAGGCUAUU	<<<<<_.........____..._~~~~~~~~~~>>.>.>.>..::::::.....:::.::.::.....:::::::::..::::::.:::.::.................................................::.::::::....::::::::::..::::.::::::::::::...::::::::...........:::::::::::::	KQ034238.1	895730-896227	Arthropoda	Insecta	Hemiptera	Reduviidae
U6	GCA_000181055.3	Rhodnius_prolixus	0.00012	AATACAAAATATGTAACGCAAGTAAGGAAGTTGCAATGTTTAAACCTTTTAACTTTTACTTTGTTTATAGACGTTTAGAAATAGGACAAGCAGAATATATGCAGGAGCAAAACTTGCAGCTCATAATGTTGGAGAAGGAACAATTATTTTGTGTTTTGTTGAGGTAATTAAAATTCAGAGATAAATAAGACTTATTTTACACGTTTCTGCAATTTATATACTAAAAACTTGATCGATATTTGTAGAAGATAAGCATGGCGTTGCGCAAGGATTGCATGCGAAAACGTGAAGCTTTCCACAATTTTGTATCTGGCGCCACAATAGCCGAGCGGTTAGAGGCGACGCTCGCAAAGATGTATTGTGTGGTACTGTGTTTGATTCCCGATCTAGATTGAATTTTATTTAATGGTTATATGAGAAATTTGTCGTTAAGTATATTTGCTAGTCGCCTCCATCCACGACCAGTTATTGTTACTTTGAGTTATTGTTCTTCTAATAAATAATT	ACGUU-.........UCUG...C..........AA.U.U.U..AUAUAC.....UAA.AAaCU.....UGAUCGAUAuuUGUAGA.AGA.UA.................................................AG.CAUGGC....-GUUGCGCAA..GGAU.UGCAUGCGAAAA...CGUGAAGC...........UUUCCACAAUUUU	<<<<<_.........____..._~~~~~~~~~~>>.>.>.>..::::::.....:::.::.::.....:::::::::..::::::.:::.::.................................................::.::::::....::::::::::..::::.::::::::::::...::::::::...........:::::::::::::	KQ034114.1	755854-756358	Arthropoda	Insecta	Hemiptera	Reduviidae
U6	GCA_000181055.3	Rhodnius_prolixus	0.00017	TAACCGCTCGGCGGTGCCGCAAGTAAAAACTGGATGTTTTAAATAATTAATTGGAAATACTTAGTTTAACCATCTCTTCCAGTTTTCTGGACAATCGTTTTTGGATAAGTAAGTTATTATTGAGATTACATTGTTAGCCGAAAATATCGTACTGTAACAAATAATCTGTTTAGAAAATCTATTTAGGGGGCGTTGGGTCCATTTTTTCTGAAATTGGTTTTTAAAAGTAAAACGGTAAAAAAAGAAGAATAAATCATAATCCTTGCACAAGGGTGGTTCGAAAAACTGTGAAGCGTTCTACATTTCCTCCCAACCGTACAAAATACCGATTGGTATTTGAGCGTAAAGTGCGTCTAGAAAAAAAGAAGTAAAAACTACGTTTTCCTTCAATACGTAAGTTCTTGGCTCTGCGAGGCGTAGGATGACCCAGATTGAAGTGAGAGGACCTCATATAGAAAGCATTTAAAGAAAGCATTCCAGGACTAGAAAAGAAGAAATAGGAAAGTA	AUUUU-.........UUCU...G..........AA.A.U.U..GGUUUU.....UAA.AA.GU.....AAAACGGUAaaAAAAGA.AGA.AUa...............................................aAU.CAUAAU....CCUUGCACAA..GGGU.GGUUCGAAAAAC...UGUGAAGC...........GUUCUACAUUUCC	<<<<<_.........____..._~~~~~~~~~~>>.>.>.>..::::::.....:::.::.::.....:::::::::..::::::.:::.::.................................................::.::::::....::::::::::..::::.::::::::::::...::::::::...........:::::::::::::	KQ034061.1	1518602-1519108	Arthropoda	Insecta	Hemiptera	Reduviidae
U6	GCA_000181055.3	Rhodnius_prolixus	0.00028	CGATTTGTGGAAGAACAAGTCACGGGGTTCTCCATCAAGACAACGCGCCGGCTCACACTGCATTGTCTGTCAAGACGTCTGTTTTATTACTAACCGTCATTCATGGTTGTTAAAAGTTGCTTTCATACTTTTAAATCAATAATTTGTTTTTCTGTAAACAAAATATGACGCAATGTTTTAATACGCGATAGAAATAATATGTGTAACAGTTGCACTTAAAAGTGGAACGATACAAAGATTAGAATGGCCCCGGCGTAACGGAGGGCACCATGATAGCCGAGTGGTTATAGGCTATATACCTCCAAACAGCTAATATACGACCCGATTGGTGGAAGAACAAGTCATGGGTTCTCTATCAAGACAACGCGCTGGCTCACACTGCATTGTCTGTCCAAGACGACGTTTCTAGCCAAGAACAACACCCGCTGTTTTAGGCCATCCGCCTTATTCGCGGTGACCTGGCCCCATGTGACTTTTATCACTGTTCCTCAAAGTC	GUGUA-.........ACAG...U..........UG.C.A.C..UU----.....-AA.AA.GU.....GGAACGAUA..CA---A.AGA.UU.................................................AG.AAUGGC....CCCGGCGUAA.cGGAG.GGCACCAUGAUA...GCCGAGUG...........GUUAUAGGCUAUA	<<<<<_.........____..._~~~~~~~~~~>>.>.>.>..::::::.....:::.::.::.....:::::::::..::::::.:::.::.................................................::.::::::....::::::::::..::::.::::::::::::...::::::::...........:::::::::::::	KQ035174.1	21168-21663	Arthropoda	Insecta	Hemiptera	Reduviidae
U6	GCA_000181055.3	Rhodnius_prolixus	0.00036	GGGGAATCGAACCCACTAAACCAACAATACATCTTAGCTTTGCGGGTCTAGCCTATATCTGCCTAACATACTTTACTGTAAATTTCTCGTATTAAACATATTAAATAAAATCCAAGACCTAGACCAGGGGGAATCGAACCCACTAAACCAACAATACATCTCAGCTTTGAGGGTTTAGCCTATAACCGCTTAGGCTATCATAGCGCTTTGGCCAATACACTAAAATTGGTATGATACAGAGTTAGATTAGCATGGCCTCTGCACTATTACGGACTAACTCCAAGATACAATCCAACACTGCGAAACTAACCACATTTTCATCTAAGATAATATCACCAATACTGATATAGCTTTTCCGGTAAATTTGAATAGATTATACGACACGTCCATTATATCGCCTAGTGTAAGAATGACCATTTTCCAATAGGAAAATGGCCATTGTTAAAATGGTATTTATTTGGAAAATTTTACGGACATTGAAATAATTGGTGTTGGGAAATT	UAGCGC.........UUU-...-..........GG.C.C.A..AUACAC.....UAA.AA.UU.....GGUAUGAUA..CAGAGUuAGA.UU.................................................AG.CAUGGC....CUCUGCACUA..---U.UACGGACUAACU..cCAAGAUAC...........AAUCCAACACUGC	<<<<<_.........____..._~~~~~~~~~~>>.>.>.>..::::::.....:::.::.::.....:::::::::..::::::.:::.::.................................................::.::::::....::::::::::..::::.::::::::::::...::::::::...........:::::::::::::	KQ034151.1	39461-39961	Arthropoda	Insecta	Hemiptera	Reduviidae
U6	GCA_000181055.3	Rhodnius_prolixus	0.0011	ATTCATATCCTATATTACATAGAGAAAACTTCTTACTATGTAGATTGCAGAGTACTGATGAGCTTGGCACGAAAAAAAAATTGTTTTATAATTCGATACAATTTACATTATTAACCATTAGTCATCATTACATGTAGCCATACTTGTTTGTACTCGTATTTTCTTATGTAATAATCGATTCAAAAATTGATTAAAATAGCGCTCGCTTCGATGGTACATATACTAACTTTAAACGATATAGAGAAGACTTAACATGGCCCCTGCGCAACCCGAACGGTTAAGAGACTAGACCCGCAAAGCTAAGATGTATTGTTGGTTTAGTGGGTTCGATTCCCAGTGTAGGCCTTGGATTTTATTTAATGGTTAATATGGGAAATTTGCAGTAAAGTATGTTTGTAGGTTGTAGGCTAGACCCGCAATGCTAAGATGTATTGTTGGTTTAGTGGGTTCGATTCCCCCGGTCTTAGGTGTTGGATTTTATTTAATGGTTAATATGAGA	GCUCGC.........UUCG...A..........UGgU.A.C..AUAUAC.....U-A.AC.UU.....UAAACGAUA..UAGAGA.AGAcUU.................................................AA.CAUGGC....CCCUGCGCA-..----.-ACCCGAACGGU...UAAGAGAC...........UAGACCCGCAAAG	<<<<<_.........____..._~~~~~~~~~~>>.>.>.>..::::::.....:::.::.::.....:::::::::..::::::.:::.::.................................................::.::::::....::::::::::..::::.::::::::::::...::::::::...........:::::::::::::	KQ036026.1	1400-1898	Arthropoda	Insecta	Hemiptera	Reduviidae
U6	GCA_000181055.3	Rhodnius_prolixus	0.0016	CGTAGCCTCATAATTTTTTTCAAAAATCCAAAAGAAAATAATAGTTTGAACAACCGCACGACTTATACAATATTCATGCTTCTAACTCATTAATATTCTCCAAACTCGGAATCATTGACCCCATGTTAATTCTCTTGAACATTATTGGTTGAAAAAAGTGTAAATTACCCTGAAATATACCTTATCTCAATCTATAAGTAGTTTTTAGATAAGCCTAGGAGCCCCTTTTTTTCTTGGGACGATACAGAGAAGATCAGCAGGGCCCCAGCGCAAATTTTTTGGGGGGCGAATGTTGGTATAGTGGTCAAGAGAATGGCTTTGTAACTTAGAGATCCCCAGTTCGAATCCCGTGTATGGCTACTTTTTATTTGTTAGAAAAAAAATTGTTTATAGTAGAGTATGAGCTTCCGCCCCTCGTCAACTGCACCTAATTAGGTAGTTCGACGTTACGCTCCGCCTGAAAAAGTAGGCGA	GUUUUUaga...uaaGCCU...A..........GG.A.G.C..CCCUUU.....UUU.UC.UU.....GGGACGAUA..CAGAGA.AGA.UC.................................................AG.CAGGGC....CCCAGCGCAA..----.------------...--------...........-------------	<<<<<_.........____..._~~~~~~~~~~>>.>.>.>..::::::.....:::.::.::.....:::::::::..::::::.:::.::.................................................::.::::::....::::::::::..::::.::::::::::::...::::::::...........:::::::::::::	KQ034210.1	169168-169640	Arthropoda	Insecta	Hemiptera	Reduviidae
U6	GCA_000181055.3	Rhodnius_prolixus	0.0025	GGGGAATCGAACCCACTAAACCAACAATACATCTTAGCATTGCGAGTCTAGCCTATAACTGCCTAACATACTTTACTGTAAATTTCTCGTATTAAACACATTAAATAAAATCCAAGACCCTAGTCCGGGGGAATCGAACCCACTAAACCAACAATACATCTCAGCTTTGCGGGTTTAGCCTATAATCGCTCCGGTATCCGTTGCGCTTTGGCCAATACACTAAAATTTGTATGATACAGAGTTAGATTAGCATGGCCTCTGCACTATTACGGACTAACTGCAAGATACAAACCAACACTGCGAAACTAACCACATTTTCATCTAAGATAATATCACCAATACTGATATAGCTTTTTCCGGTAAATTTGAATAGATTATACGACACGTCCATTATATCGCCTAGTGTAAGAATGGGATTTTCCAATAGGAAAATGGCCATTGTTAAAATGGTATTTATTTGGAAAATTTTACGGACATTGAAATAATTGGTGTTGGGAAATT	UUGCGC.........UUUG...-..........-G.C.C.A..AUACAC.....UAA.AA.UU.....UGUAUGAUA..CAGAGUuAGA.UU.................................................AG.CAUGGC....CUCUGCACUA..---U.UACGGACUAACU..gCAAGAUAC...........AAACCAACACUGC	<<<<<_.........____..._~~~~~~~~~~>>.>.>.>..::::::.....:::.::.::.....:::::::::..::::::.:::.::.................................................::.::::::....::::::::::..::::.::::::::::::...::::::::...........:::::::::::::	KQ034151.1	47092-47592	Arthropoda	Insecta	Hemiptera	Reduviidae
U6	GCA_000181055.3	Rhodnius_prolixus	0.0031	CTACTACCTCTGATGGTAGATGTAGGTTAGTACATCCAGTGGGAAATGTGCGGACAGATTTCCGGTACGGCTCCAAGCGTTGCCTTGCCTCTTTAACCACGGCGCCACGGTAGCCGAGCGGTTACAGGCGAGGCCCGCAATGCTAAAAAGTATTGTGGATTCCCGGTCTAGGCCTTGGATTTTAAGTACTCCCTTCGGCGGTACATATGGTGTTCCAAAAATTGGAACGATACAGAGAAGATGGCCGCTGCGCAAGGTAGTGTAAGTCTCGAACTTGTTATTTCTGGCACAAAAAAATAATTCGATATTTTGTAATCAGTGCGCAAAATGTATTCGATAACTCCAAATTCTGTAACATTATTTTTCAGGTACGTACAGTATTTTTTTCTTTTTAACTTGTGCCAAATGTCTTGGAACAAAGAAGAAACCGAAGATGGATTGTGTAACTAAAAGATTTCTTGGTTCATACCTCGCCCTATAGCA	GUACA-.........UAUG...G..........UG.U.U.C..CA----.....-AA.AA.UU.....GGAACGAUA..CAGAGA.AGA.U-.................................................--.---GGC....CGCUGCGCAA..GGUA.G----------U..gUAAGUCUC...........GAACUUGUUAUUU	<<<<<_.........____..._~~~~~~~~~~>>.>.>.>..::::::.....:::.::.::.....:::::::::..::::::.:::.::.................................................::.::::::....::::::::::..::::.::::::::::::...::::::::...........:::::::::::::	KQ034058.1	6428236-6428718	Arthropoda	Insecta	Hemiptera	Reduviidae
U6	GCA_000181055.3	Rhodnius_prolixus	0.0059	CGGACTTTCGGGAGACTGGGAAGATAGTAAGAAGAATGGTTGCTTGGCTCGAGAGGAGCTCTTAGGAGTTTTAATAGGATTGCCAATCCTTTTACGGCATTATAAAGCATCTCATAAATGTAACCATTAATTTGGAGGATAGCAAACCGCAGGTTTGGTGGGTGGAAAACCCTTAAGACAGAAATAGACCATAAAATTACTTAACTCGCTTCGGTGGTACGTATAATAAAATTGGAACGATACAGAGAAGTTTAACATGACACGAAAAATCGTGAAGCGGTTAGAGACAAGACCTGCGAAGCTAATATGTATTGTGGTACTGGGTTCGATTCCCCGGTATTAGGCCTTGGATTTTATTTAATGGTTAATTAAAGAAATTTACAGTAAAGTACGTTTGCTAGTCGCCTCCGTCCACGACACCTAATAATTGGTAGTTGGACGTAAAGCCCGCCTGAAAAAAT	UUAACUc......gcUUCG..gU..........GG.U.A.C..GUAUAA.....UAA.AA.UU.....GGAACGAUA..CAGAGA.AGU.UU.................................................AA.CAUGAC....----------..----.------------...--------...........-------------	<<<<<_.........____..._~~~~~~~~~~>>.>.>.>..::::::.....:::.::.::.....:::::::::..::::::.:::.::.................................................::.::::::....::::::::::..::::.::::::::::::...::::::::...........:::::::::::::	KQ034597.1	29778-30238	Arthropoda	Insecta	Hemiptera	Reduviidae
U6	GCA_000181055.3	Rhodnius_prolixus	0.0059	ACTGATGTGAGTGTAATACCCACTGAGAAAGAGTTCCATCAACGGGTGGTGACTCTTGTATGTCTTTCATTCGAAAATTTAACCAGTTTCATCAAATTTACTTGATGCAAAATTTGTTGTAGGTGTAAATATGACAAATAAGGTAAAAAAAAACTATTTTCTGAAATTCATGAGCACCTTTTTTAAAAATTTTATTATTATTACTTTTAAAAACTACATATCCGTAATTTGGAACGATACAGGTAAGAATAGCACGGAATCTGCACAAGATGAGAGATGATAATTAAGTGGCTGTACCATCGCCGTACGCGTTTTTAAAATGCAAAAATAAATAAGAAAGAAATAGTACAATTATTACAATAAAATTGTTAGCTTAAATTTTATTTTTATTTAAATATAAAATGATCAATATTAAAATTGAATAACGAAAATGGTTGAAAGTTGAGATTAAAGCCTAAAGAGAGGGTTGTAAAATGTTTATCCCTTGCTCATCATTAATCTTCCCCTGGTTATTCT	UUACUU.........UUAA..aA..........AC.U.A.C..AUAUCC.....GUA.AU.UU.....GGAACGAUA..CAGGUA.AGA.AU.................................................AG.CACGGA....AUCUGCACAA..-GAU.GAGAGAUGAUAA..uUAAGUGGCuguaccaucgcCGUACGCGUUUUU	<<<<<_.........____..._~~~~~~~~~~>>.>.>.>..::::::.....:::.::.::.....:::::::::..::::::.:::.::.................................................::.::::::....::::::::::..::::.::::::::::::...::::::::...........:::::::::::::	KQ034287.1	676515-677030	Arthropoda	Insecta	Hemiptera	Reduviidae
U6	GCA_000181055.3	Rhodnius_prolixus	0.0064	GCACACTTCTCAGAGAGGCGACCAAACAAGATTTGTACTTTAAACTTGTTTTTCACAAAGTCACACTAAATGGGCGACCCAAAAATAGCTTCGACGGATCATTCAAAACAAGAGAAGAGGGCGACTAAGAAAATGGTGTGTGTTGCAAGATATCTCTCGGTCCCACACCATCAATACGTACTATCTCTTGTAAACACCTCGGCAGGACTTATACTAAAATATGATATTTGAATGATACAGAGAAGATTGATCCCCGGGCGCTAAAGAACGACGTAGTTGATTAGAAAAATAAAAAATAACATGACCCCTGAAGTCATTGATGTGAAGTCTTCCACATTTTTATTTCTCCTGCAGAGGGGAGCAGACTAGCTACTTCCTGGAAAGTAACTCCCGAAAGGATCCTAGTCGCCACACACACATAAACTCCATATACACTCACACATTTTCACACTACTCTAGGAACATCAGAGAGAAGTTAAACTCTCCCGCAAGTTTGCCTTTTGCGGCAGCCCTTGTTGGTGGAAATGGGAGACCTGGACGC	GGCAG-.........GACU...U..........AU.A.C.U..AAAAUA.....UGA.UA.UU.....UGAAUGAUA..CAGAGA.AGA.UUgauccccgggcgcuaaagaacgacguaguugauuagaaaaauaaaaaauAA.CAUGAC....CCCUGA----..---A.----GUCAUUGA...UGUGAAGU...........CUUCCACAUUUUU	<<<<<_.........____..._~~~~~~~~~~>>.>.>.>..::::::.....:::.::.::.....:::::::::..::::::.:::.::.................................................::.::::::....::::::::::..::::.::::::::::::...::::::::...........:::::::::::::	KQ034067.1	1389339-1389879	Arthropoda	Insecta	Hemiptera	Reduviidae
U6	GCA_000181055.3	Rhodnius_prolixus	0.0069	AAAGTAATTAACGTGGTTTTGGTGTAAAATGTTGACCACTAACTACATTAGAACTCTAAATGCGAACTAAATATTAAAATCGATCTTCCTGTTTACACTTACTCATATTTAAATTATTTTGTTTAAAAACATACCTACAAACAGACTATTTTTGATTTTATCTTTCGGTACCACACATGTTTTTCTTTTTGTAATCCCTTTAGATAAGCATGGCCCCTGCGCAATGAAGAACACACAAGATCTTGAATCGTTTCCACATTTTTTAGGGATACAAGAAAAAGAAAAACACGCGTGTTAAGACGGAATTATCTTTGCACTGTAGATCTAATCACATTTTCGCACATTCCAGACTATTTTACTAAATACCACTTTGCGGAAATGAGGAGATTTTGTTTAAACATTAAAACGTAAATTTCCAGTGTCAATTTGATTTTGAAAATTTAAAACTATAGTAATAATTTTT	------.........----...-.........u--.-.-.-..------.....---.--.--.....---------..------.AGA.UA.................................................AG.CAUGGC....CCCUGCGCAA.uGAAG.AACACACAAGAU...CUUGAAUC..........gUUUCCACAUUUUU	<<<<<_.........____..._~~~~~~~~~~>>.>.>.>..::::::.....:::.::.::.....:::::::::..::::::.:::.::.................................................::.::::::....::::::::::..::::.::::::::::::...::::::::...........:::::::::::::	KQ035422.1	8537-8999	Arthropoda	Insecta	Hemiptera	Reduviidae
U6	GCA_000181055.3	Rhodnius_prolixus	0.0081	TTTTTCAGGCGGGGCTTAACGTCCAACTACCAATTAGGTGTCGTGGATGGTAGAGACTAGCTAACATACTTTACTGTAAATTTCTTTTATTAACCATTAAATAAAATCCAATGCCTCTAGACCGGGAATCGAACCCAGTACCACAATACATATTAGCTTCACAGGTCTCGCTTCTAACCGCTCGGCTACCGTGACACGCCTTCCTGCGCAAGGATAACACGCAAAATCGTGAAGCATTCCACATTTTTTTTATTTGTACTCGCTTCGGCGGTATTAGAGACTAACCCTTTCTAAAACTCTTGCGCCTTCCGCTTCTGGATATGGGCGTCTTCACGCGTCCACAATAAGTACCTTTTATTCAAAATTTAATCAACTTAAGGTACAACAAAATTTCAGCCTCGCCTTCCTTTGCGTCCCTAACCTTCTAATTGACAAAGTTTTTAAGCTC	------.........----...-u........u--.-.-.-..------.....---.--.--.....---------..------.---.--.................................................--.------....-CCUGCGCAA..GGAU.AACACGCAAAAU...CGUGAAGC...........AUUCCACAUUUUU	<<<<<_.........____..._~~~~~~~~~~>>.>.>.>..::::::.....:::.::.::.....:::::::::..::::::.:::.::.................................................::.::::::....::::::::::..::::.::::::::::::...::::::::...........:::::::::::::	KQ034169.1	543267-543714	Arthropoda	Insecta	Hemiptera	Reduviidae
U6atac	GCA_000181055.3	Rhodnius_prolixus	1.5e-18	TTGAATTTTTAAAATTTAATAAAATTATTTGTTTGCAACTGAAATGAGTTTGGTGACAGTTGTTTACCTGGAAACCACTCATATTCACTAAATTTGAATTTCGCGTTATTTCAAATTAAAAATCAAACAACGTTGCTTCCCGTACCTACAGAAAAACTAAGTGTTTTAGTATATAACCAATCTTTGTACCATTACAAAGTGTGTTGTTTAAAAGGAGAGAAGTTTAGCACTCCCCTTGACAAGGATGGAATAACACACAAAGGCATTTGACATCGTAAAGATGTCGCACATGCATTTTTTTATACTTTTTTCTCTAGATTTCTTTTGAAGACTCATTTTGGTGTTAACATCAATGCAATAATTGTTGTGAATTGTGTTGGCATTTTAGCGCCTTTCGAAAATTTTGAAACGGCTATGCTAACTCTAAATTTTTTATAAATACATTACAGCGCGTTGCACACATTAAATACACTTAATACTGTGCGTGCACAGACTTTCTTGGA	GUGUUGUUUAAAAGGAGAGAAGUUUAGCACUCCCCUUGACAAGGAUGGAAUA-----------------ACACACAAAGGCAU-----UUGACAUCGUAAA--.............GAUGUCGCaCAUGCAUUUUUUUAU	::::::::::::::::::::::::::::::::::::::::::::::::::::<<<<____>>>>---------------<<<<-------<<<<<<_______~~~~~~~~~~~~~>>>>>>--.->>>>::::::::::	KQ034118.1	437232-437734	Arthropoda	Insecta	Hemiptera	Reduviidae
U6atac	GCA_000181055.3	Rhodnius_prolixus	6.6e-08	GTAAAGGGTATCATGCGTAGTTAGCTGTTTTCCTGTTAGTTCCAGGCAAAAGAAAACTAACTTCATCCAGGGAATCTGCTATATAGTTAGGAAATAGGATGTATTGTCGAGAAAGTGTTGAATAATGTTGGTAAAAATAGTTGGTCAGTTTGTTAGTTATGTAGGTTCATCGCCTGAAAGGTGTTGTCTTAGAGGCTTATCTTATGTTCAAAAGGAGAGGAGTTTAGCACTCCCCGTGACAAGGATGGAATAAATCATAAAGGCATTTGACATCGTAAAGATCTTGGGGCGGGTGTTGGTCTAATAAGAGCGTGGCTTTATAATTGGGAGAACCCCAGTTCGAATCCGGCGTATTGATTTCAATAAAGCATTTATTATTTTAAAGGAAAGTAGCTACTATTTCTAATAGTAATAGTATAAATAATACAATAATAAATACAAACAAAATTCCAAAAACAAAAAAAACTA	CUUAUGUUCAAAAGGAGAGGAGUUUAGCACUCCCCGUGACAAGGAUGGAAUA---------------------------------------------------aaucauaaaggca--------.------------UUU	::::::::::::::::::::::::::::::::::::::::::::::::::::<<<<____>>>>---------------<<<<-------<<<<<<_______~~~~~~~~~~~~~>>>>>>--.->>>>::::::::::	KQ034059.1	5413435-5413902	Arthropoda	Insecta	Hemiptera	Reduviidae
7SK	GCA_003676215.3	Rhopalosiphum_maidis	0.0021	AACCGATTGACGATCAGTCGGACCGACTAACAGGACACTTAATCGGACGTGATGTTAGTCGGTTCGTTCGTCGACATCGGGCCTGGCGACTTAAGTCACACACGGGTCACGGGACGGATGTCGAGCCAAAATCCTCTCCCTTGTAACGGAAACTCTCGGACTGGCATGTATATATACCCGCGACCGACTTGTTCTCAATGGGAGTGGTGTGTCCAGTGATGGCATGCTGAACATCGATCCCTGAGTGAAGTTTAGGCCGATCTGCTCATGCGTGTTCCATCACATGTTCCGGTGTCGCGGTTGGAGGACACTCCCGATGCCGCCGCCCGTGCCGCCCGGTCGCAGTGTCCCGACACAATCCTACGACGCGCAATGGGTTTCTTCCGCACAGAGAGGCACTTGTTGTACCCGTATGCAATCCGAACCGCGCGTGTCCCACACATCCCAGAAACGGCCCTGCTGTTCGTAGGTTGCCATTTTTTGATTTTCTTTTTTTTCATCTTTTGTCGTGCTAATCTTTTTGAAAAATTATATCCTAATTTATTTATAATTCGGTTTCCAAGATCATTTTTAACGATACAATGTATTTTATTTTTTATCGTGCACGAGCACTTCGTCTACGGTCATATTTTTGCAAAGAAATTCGACCGTGATTCACTTTTATTCTATAATTTACTCGTTGCA	GGAGugGUGUGUCCAGUGAUGGCAUGCUGAACAUCGAUCCCUGAG-------UGAAGU---UUAGGCCGAUCUGCUCA-UGC--GUGUUCCAUCACAU-------------------GUUCCGGUGUCGCGGUUGG----------------------AGGACACUCCC--GAUGCCGCCGCCCGUGC----------CGCCCGGUCGCAGUG------UCCCGACACAAuCCUACGACGCGCAA--U--------------------------------------GG-GUuUCUUCCGCACAGAGAGGCACUUGUUGUACCCGUAUGCAAU--CCGAACCGC-GCGUGUCC-------------------------------------------------CACACAUCCCAGA-AACGGCCCUGCUGuuCGUAGGUUGCC-AUUUUUUGA	<<<<..<<<<-----<<<<<------<<<-<<<--<<<<<<<<--<<<<________>>>>-->>>>->>>>>>>->>>------------>>>>>--------------------------------------------------------------------------------------------------------------------------------------.------------------------------------------------------------.-------------------------------------------------------------------------------------------------------------->>>>>>>>--------<<<<<<<<__.._>>>>>-->>>::::::::::	CM014281.1	50799834-50800517	Arthropoda	Insecta	Hemiptera	Aphididae
7SK	GCA_003676215.3	Rhopalosiphum_maidis	0.0074	TAGTTAGGTTGTGAGAAGCATCGAAGCCAAGGCGGCTATAGAGGGGGTGCTTCTTGCTGTAGCAGCAATAGGTTCAGTCCGTGAAGCGGTAGCAAAGGCTGCCAACGCCATGACAAAGGCGGTCAACGATGGCGGTCAGTCCCGGAGTGGTGGTTAGGTTAGGTTAGGTTAGGTTAGGTTGGTTGGGAGTGGTGTGTCCAGTGATGGCATGCTGAACATCGATCCCTGAGTGAAGTTTAGGCCGATCTGCTCATGCGTGTTCCATCACATGTTCCGGTGTCGCGGTTGGAGGACACTCCCGATGCCGCCGCCCGTGCCGCCCGGTCGCAGTGTCCCGACACAATCCTACGACGCGCAATGGGTTTCTTCCGCACAGAGAGGCACTTGTTGTACCTGTATACAATCCGATGGAGCCACCAGCCACCTCTCGCGGGGCTGCTCGGAAGGCAGAAGAGGAAGCGGCGGCCCATCTT	----..---------GUGAUGGCAUGCUGAACAUCGAUCCCUGAG-------UGAAGU---UUAGGCCGAUCUGCUCA-UGC--GUGUUCCAUCACAUGUU---------------------------------------------------------------------------------------------------------------------------------.------------------------	<<<<..<<<<-----<<<<<------<<<-<<<--<<<<<<<<--<<<<________>>>>-->>>>->>>>>>>->>>------------>>>>>--------------------------------------------------------------------------------------------------------------------------------------.------------------------------------------------------------.-------------------------------------------------------------------------------------------------------------->>>>>>>>--------<<<<<<<<__.._>>>>>-->>>::::::::::	CM014282.1	60695218-60695690	Arthropoda	Insecta	Hemiptera	Aphididae
MRP	GCA_003676215.3	Rhopalosiphum_maidis	9.6e-22	TCGATGGTAGGATATAGGATATTTAATAATAATATTATATTATATACGAATACGTTAGCAATATCCTGCACACGTCCAACGAACTAGTGACGTCTAATATCGTCACCAGATGGCGGTTTCTAATCTTGTTACGCTCTCACTTGTTACGGTTGGGACAAGACTGCAAGTATATATTGTACGATTTAACATCAACACTTCACCTCACCTCCATTACCTTACCGTCGGGTCTACACTCTTGGCGCGGTAACCGAGCGGTTACCGATTGTCCACAATTCGACCTGAGGAAAGTCCCCGGACCCATATGCAGAAAGTGCAACCGGCTTAACGGCCGTTCAATTCCGCCCCATTCGCCCGTCCACTTGATGGAAGTGAATGAGTACGTCTCGACGTGTTCATGATCCGTTAGGGCGGATTGTGGGCGAACATTGACTGGTCCTAGAAATACAGTATGTAAAGGGAGGGTCGCGCAAGTGGCCCTTGACATAATGGGGCTTATTAACGGAGGTGAGGTTTCATTTTTAAAATTTTTTTTTATCCTTAAACAATAACTCGAACATATATTTTTTTTATTTTTATCTTATTCCCACAATACTCGACTATGATTGAAAAATCGTACGAACATTTTTTTTTTTTAATATAGTTCTTAAACAGTAATACTTATTATGATAACAATATTTTTTTTATTAGAACCTAAAAATTAAATCGCAT	CUCACCUCCAUUACCUUACCGUCGGGUC-UACACUCuuggcgcGGUAACCGA--GCGGUUACcgauuguCCACAAUUCGACCUGAGGAAAGUCCCCGGACCCAUAUGCAGAAAGUGCAACCGGCUUAACGGCCGUUcaauuccgccccauucgcccg--------------------uccacuugaUGGAA-----gugaaugaguacgucucgacgu-------guuca----UGAUCCGUuaggGCGGAUUGUGGGcgaacAUUgACUGGUCCUaGAAAUACAGU-AUGUAAAGgGAGGGUCGCGCA-AGUGGCCCUUGACAUAAUGGGGCUUAUUAACGGAGGUGA	:[[[[[[[[[[,,((((((,,<<<<<<<--------.......-<<<<<<<____>>>>>>>.......--------->>>>>>>,,,,,,,,,,,,,,,,,,,,<<<<_____>>>><<<<<<______>>>>>>.....................,<<<---<<<<<<---<<<<.........<<<<------......................<<<<___~~~~~>>>>--->>>>-....>>>>->>>>>>-.....>>>.,,,,,,,,,.,,,,,,,,,,,,,)))))).,<<<<<<_________>>>>>>,,,,,,,,,,,,,,,,,,,,]]]]]]]]]]	CM014281.1	76539287-76539994	Arthropoda	Insecta	Hemiptera	Aphididae
U1	GCA_003676215.3	Rhopalosiphum_maidis	2e-36	CCAGATATGCGTACTTTGAGCCCTAGAAATGGGCTCTAAACATTTGGGCGTTAGAAACTAAACACTGAAAGTATTGAAAAGGGGTACCGGGTAGGTGATCAAGGTTTCAATGTGAAAACGGTTGACGGGTTTTTTGGCGCGCTGCACACGTCGGTAGGACACTGAATGGCATATAAAGTCTGCCGTCGGTCGGATCGAGCATACTTACCTGGCGTGGAGGTCAACCGTGATCAATTAGGCGGTTCCTCCAGGGTGAGGCCCGGTCATTGCACACCGATTGGGTTGACCCCTGCGAGTATCCCTAATGTGGATACCTCGGACGCATAATTTTTGGTAGCTGGGACTGCGTTCGCGCCGTCCCTTACGATCTGTTGATAAACTATTTTATTTGTCTTCCGTTAGGGTTGGGTAGCCTCCTGCTCTGTGATCACGGTTAGAAGGCTGTTGTTGACTATATTCGTATCGGTGGAGGAAGTTGGTCTTTCTTTCTCTATCGACGCGCCCGTTATTAGTGATTATTCAGATTATGTCGGCGGTACGAACCAGAGCTGACGGAGATTAAT	AUACUUACCUGGCGUGGAGGUcAACCGUGAUCAAUUAGGCGGUUCCUCCAGGGUGAGGCCCGGUCAUUGCACACCGA-UUGGGUUGACCCCUGCGAGUAUCCCUAAuGUGGAUA-CCUCGGACGCAUAAUUUUUGGUAGCUGGGA--CUGCGUUCGCGCCG-UCCCUU	:::::::::::((((<<<<<<.-<<<<<__________>>>>>>>>>>><<<<-<-<<<-<<<<<__________>>->>>->>>-->>>>>,<<<<<<-<<____.__>>->>->->>>,))))---------------<<<<<-<-<<<<____>>>>->>>>>>:	CM014280.1	67213594-67214156	Arthropoda	Insecta	Hemiptera	Aphididae
U1	GCA_003676215.3	Rhopalosiphum_maidis	1.4e-35	GACTTGGTACGCTTAAGGTGCGTCGGATCAAGCTCGGCGTCAAAAAAATGACGGTTCGGTACGCACCGTATGACGCAAACGGTCCCAAAGAGTCAAACACCGCACCCGAGGCCCGCTGTAAAGGGGCAGGTCGAATGCGGGGTACTAGGCCGACGCGGACCGCGCACAGCATATAGTGGCCCTGGAAACTGGAAACGAGCATACTTACCTGGCGTGGAGGTCAACCGTGATCAAATAGGCGGTTCCTCCAGGGTGAGGCCTGCTCATTGCACATAGAGTTGGTTGACCCCTGCGAGTATCCCTAATGTGGATACCTCGGACGCATAATTTTTGGTAGCTGGGACTGCGTACGCGCCGTCCCTCATATCGCTTAAAGTTAATATTACTGCCCTAACTACTCCCACCTCCGGTGGTTTACTACCCCCCTTCACGACTTCTGTCTAATGATGGTGTCGTGACCCAGTTCCTCCCATAGAGTTTATCATGTGTAATCCTTGGTTTGGTTCATATTTTTTGTATTAATTCCGACAAAATAATACGTAATTCACTTCTAACGTTTGTGA	AUACUUACCUGGCGUGGAGGUcAACCGUGAUCAAAUAGGCGGUUCCUCCAGGGUGAGGCCUGCUCAUUGCACAUAGA-GUUGGUUGACCCCUGCGAGUAUCCCUAAuGUGGAUA-CCUCGGACGCAUAAUUUUUGGUAGCUGGGA--CUGCGUACGCGCCG-UCCCUC	:::::::::::((((<<<<<<.-<<<<<__________>>>>>>>>>>><<<<-<-<<<-<<<<<__________>>->>>->>>-->>>>>,<<<<<<-<<____.__>>->>->->>>,))))---------------<<<<<-<-<<<<____>>>>->>>>>>:	CM014281.1	34338631-34339193	Arthropoda	Insecta	Hemiptera	Aphididae
U1	GCA_003676215.3	Rhopalosiphum_maidis	3.7e-34	CCGTATAATTACGTAATAACGTATCTAAAAGCTACACAGATATTTTTAATTTTTCAAAACTTTTTTTAACAACTATGGTCCCAGGTGAAGGTTAATATCGCCGTCATGTGACTAACGTAGTCATAGGTATGCTTCATGTACATACAGTTTTTGAGCAGCCAGAGTCCTGTATATAAGGTCTTGGCCAACCCTTAACGAGCATACTTACCTGGCGTGGAGGTCAACCGTGATCAAATAGGCGGTTCCTCCAGGGCGAGGCCGGTTCATTGCACATGGAATCGGTTGACCCCTGCGAGTATCCCTAATGTGGATACCTCGGGCGCAGAATTTTTGTTAGCTGGGACTGCGTACGCGCCGTCCCTCACTATTCATTACAATCACTCATCAATTGACTTCCTTATCGAAGTAGTATATTATATTATAACTACTGACACAAGTTAAGACGCTATACCTGCATGTGTTGTCTCTGTCTTTATACATGGGTAACATAGTTATTAACTGTTTTGCGCGGGACAATATTACTCCCTCGATATTTATATCAAAATTACCAAAATTTTGAATTG	AUACUUACCUGGCGUGGAGGUcAACCGUGAUCAAAUAGGCGGUUCCUCCAGGGCGAGGCCGGUUCAUUGCACAUGGA-AUCGGUUGACCCCUGCGAGUAUCCCUAAuGUGGAUA-CCUCGGGCGCAGAAUUUUUGUUAGCUGGGA--CUGCGUACGCGCCG-UCCCUC	:::::::::::((((<<<<<<.-<<<<<__________>>>>>>>>>>><<<<-<-<<<-<<<<<__________>>->>>->>>-->>>>>,<<<<<<-<<____.__>>->>->->>>,))))---------------<<<<<-<-<<<<____>>>>->>>>>>:	CM014283.1	42656763-42657325	Arthropoda	Insecta	Hemiptera	Aphididae
U1	GCA_003676215.3	Rhopalosiphum_maidis	4.2e-34	TTGTCTAGGCACGTAATGACATCTCTAGCATCTTTACAATCATTTAATATTTATCAAAATGTTCTTCAACGGCCGCGGCACCGATCGCCGATTATCGTCATCGTCGAGCGACTGATGGGGCTATCGTTGTGTTACGGCCATGTACCGTTTTTGGGTGGCTAGAGCATAGCATATAAGGTCTCGTTTAACTCTCAACGAGCATACTTACCTGGCGTGGAGGTCAACCGTGATCAATTAGGCGGTTCCTCCAGGGCGAGGCCGGTTCATTGCACATGGAATCGGTTGACCCCTGCGAGTATCCCTAATGTGGATACCTCGGGCGCAGAATTTTTGTTAGCTGGGACTGCGTACGCGCCGTCCCTCAAAATTTGATGAATACTTGTATATACTAAGTGCAATAGACTCTTCCTAGTCCGCCAATTAGTCCATGATCGTCTTTAAATAGAGTTTGCATTTCATATTCACCGTATACGTTGTTAATCCATACTTCAGGCATACTTTTAGACGTGCTTAGGTAATTTTTATTCAAAGATAAACTTTAATATTCACTATTTAAATTAATT	AUACUUACCUGGCGUGGAGGUcAACCGUGAUCAAUUAGGCGGUUCCUCCAGGGCGAGGCCGGUUCAUUGCACAUGGA-AUCGGUUGACCCCUGCGAGUAUCCCUAAuGUGGAUA-CCUCGGGCGCAGAAUUUUUGUUAGCUGGGA--CUGCGUACGCGCCG-UCCCUC	:::::::::::((((<<<<<<.-<<<<<__________>>>>>>>>>>><<<<-<-<<<-<<<<<__________>>->>>->>>-->>>>>,<<<<<<-<<____.__>>->>->->>>,))))---------------<<<<<-<-<<<<____>>>>->>>>>>:	CM014283.1	42649383-42649945	Arthropoda	Insecta	Hemiptera	Aphididae
U1	GCA_003676215.3	Rhopalosiphum_maidis	7.5e-34	CCGTCATTGCACGTAGTGGTTATCTAAAACGCTCCACGGACATTTCCATAATTTTCCAAAACTGTCCTGAATACACTGAACTAATTGCGAGTTAACATAATTGTCGGATAACCGATACAGTTTCCGGAATTCTACGAGTGTGTACCGTTCTGGGGATACCGACGTACAGTATATAAAGGCTGCAGTATCAACCGTCGAGCATACTTACCTGGCGTGGAGGTCAACCGTGATCAAATAGGCGGTTCCTCCAGGGCGAGGCCGGTTCATTGCACACGGAATCGGTTGACCCCTGCGAGTATCCCTAATGTGGATACCTCGGGCGCAGAATTTTTGTTAGCTGGGACTGCGTACGCGCCGTCCCTTAAACCGGTTTAATAATGATTAATTTAACTAAGGTTTAAGATTTTGTTAATCCAGATTTATCGGTCTAGTTTCACTAATGCCGTTCAATAAAGTCCGTGTGGAAAATTACTGTCACCATTTTAACTTATGTTATGGATAGATAATTTTGGACCGTTTACAAAGGCCGCCAGTATACTATTTATTATTTTCCATCTCTGAAC	AUACUUACCUGGCGUGGAGGUcAACCGUGAUCAAAUAGGCGGUUCCUCCAGGGCGAGGCCGGUUCAUUGCACACGGA-AUCGGUUGACCCCUGCGAGUAUCCCUAAuGUGGAUA-CCUCGGGCGCAGAAUUUUUGUUAGCUGGGA--CUGCGUACGCGCCG-UCCCUU	:::::::::::((((<<<<<<.-<<<<<__________>>>>>>>>>>><<<<-<-<<<-<<<<<__________>>->>>->>>-->>>>>,<<<<<<-<<____.__>>->>->->>>,))))---------------<<<<<-<-<<<<____>>>>->>>>>>:	CM014281.1	51034193-51034755	Arthropoda	Insecta	Hemiptera	Aphididae
U1	GCA_003676215.3	Rhopalosiphum_maidis	1.2e-33	ATTTCCGCACAAGACAGACCATTACTGATAGTCAGTAAGGACGCGTAGATATTCTCGTCATTACGTCAACGTCCCGTGATGACCGCAAGACAATCGCCATAGAACTGAAAACCAACGGCGAACCTCACATAGTATCCGACTCGCGTCATGTCGGGTAGACCGCACAACACATATAACCGTTCCCGGGACTCCAAACTAGCATACTTACCTGGCGTGGAGGTTAACCGTGATCACTTTGGCGGTTCCTCCAGGGCGAGGCCGGTTCATTGCACATGGAATCGGTTGACCCCTGCGAGTATCCCTAATGTGGATACCTCGGGCGCAGAATTTTTGGTAGCTGGGACTGCGTACGCGCCGTCCCTCATTAGTCATCATTTTTAATATTCGTGACAATTAAGGAGTATAACTGTATTTTTTAACTCATTTGTGAACGTGATGTATACTTAGAGCAGTATGTTGAAAAAAAGTTTTATCGTGTCTATGATTTGCGTAACATTGTTCTACAATAAATTACTGCGTACATATCACCCCCCCCCTTTGTCCCTTTTAACTTATAATATTTA	AUACUUACCUGGCGUGGAGGUuAACCGUGAUCACUUUGGCGGUUCCUCCAGGGCGAGGCCGGUUCAUUGCACAUGGA-AUCGGUUGACCCCUGCGAGUAUCCCUAAuGUGGAUA-CCUCGGGCGCAGAAUUUUUGGUAGCUGGGA--CUGCGUACGCGCCG-UCCCUC	:::::::::::((((<<<<<<.-<<<<<__________>>>>>>>>>>><<<<-<-<<<-<<<<<__________>>->>>->>>-->>>>>,<<<<<<-<<____.__>>->>->->>>,))))---------------<<<<<-<-<<<<____>>>>->>>>>>:	CM014283.1	42641680-42642242	Arthropoda	Insecta	Hemiptera	Aphididae
U1	GCA_003676215.3	Rhopalosiphum_maidis	9.6e-32	TCCGGCCACGGGAAACGAACTCGGCGTGTGGCCAACATCCTGGACTATGTAGAGCTATGTCGAAAACACGTCTCGGACGGCAATTTTCGGACCGAAAACCGTCCGCCTTGCACTGCATTGCGGTCGGTGCACCGGGCGCTTCCACAACGGTCGCGCGGAAGCCTGCCGTCATAAGTACGACGCTCATACACCCGCGCGGCATACTTACTTGGCGTCGAGGTTAACCGTGATCAACGAGGCGGTTCCTCCAGGACGAGACTTGCCCATTGCACACCGGGCTGGTTGACCCCTGCGAGTATTCCTAATGCGAATACCTCGGACGCGTAATTTTTGGTAGCGGGGATCGCGTTCGCGCGTCCCACCTAATCTCTAATGTGAAAATTCAAAATAAAAAAAATATAGACAACTGGTACGTTTATGTATGATGTTTAGCTTATTATAATACATTGCATTACAGTGTTTATGTCACATGAGCAATTAGTCATTGGTACAAATTGACTTCAGCATACGTTATTCTTTTTCGTTACCGGAATATTTATTTATATTTGAGAATAGTTAATAC	AUACUUACUUGGCGUCGAGGUuAACCGUGAUCAACGAGGCGGUUCCUCCAGGACGAGACUUGCCCAUUGCACACCGG-GCUGGUUGACCCCUGCGAGUAUUCCUAAuGCGAAUA-CCUCGGACGCGUAAUUUUUGGUAGCGGGGAU--CGCGUUCGCGCG--UCCCAC	:::::::::::((((<<<<<<.-<<<<<__________>>>>>>>>>>><<<<-<-<<<-<<<<<__________>>->>>->>>-->>>>>,<<<<<<-<<____.__>>->>->->>>,))))---------------<<<<<-<-<<<<____>>>>->>>>>>:	CM014280.1	67216102-67216663	Arthropoda	Insecta	Hemiptera	Aphididae
U1	GCA_003676215.3	Rhopalosiphum_maidis	1.4e-29	TTTGTTGGCGGTGCGTCGCGCCCGACATCCGCTGGCGGCCGCGGGACCCGTCTGACAGCCGGTCGTCGGACGCGAACCGACAAGCGGCGGCCGATTAATCGTGCGCGATCGGGCAACTGGACCGGTGGTCGTACCGTCGAACCGCTAGGGCCGATCGGAACCGTTCCATTATATGGGCGACCGGCACTGCATCAATCGGCATACTTACTTGGTGTCGAGGTCAACCGTGATCAACGCGGCGGTTCCTCCAGGATGAGACCGTTCCATTGCACATCGGAACGGTTGAACCCTGCGAGTATCCCTTTTGCGGATATCTCGGACACGTAATTTTTGGTAGCTGGGACTGCGTTCGCGCCGTCCCTTCTTATGATATTGAATAATAATTATTATACGATTTTTGTCATCCACCTCATGAAGGTGATTACTCACGAACAATCGAATAACTGATTTAAGGGTATCGTGTATACTTGCTTTTGATCGTTAAACTTCTTTGACTCGTTGACCTAGTTTTTTTTATATTATAATATTATGCTCTTTTGTCGTCCGGTTGTTGTTAATATTAA	AUACUUACUUGGUGUCGAGGUcAACCGUGAUCAACGCGGCGGUUCCUCCAGGAUGAGACCGUUCCAUUGCACAUCGG-AACGGUUGAACCCUGCGAGUAUCCCUUUuGCGGAUA-UCUCGGACACGUAAUUUUUGGUAGCUGGGA--CUGCGUUCGCGCCG-UCCCUU	:::::::::::((((<<<<<<.-<<<<<__________>>>>>>>>>>><<<<-<-<<<-<<<<<__________>>->>>->>>-->>>>>,<<<<<<-<<____.__>>->>->->>>,))))---------------<<<<<-<-<<<<____>>>>->>>>>>:	CM014283.1	42653802-42654364	Arthropoda	Insecta	Hemiptera	Aphididae
U1	GCA_003676215.3	Rhopalosiphum_maidis	2.5e-29	CGCTCGTGGACCACGACTGCGATGCAAGCAGCCTGCGACTATGACACGATCGCCGCCGGGCCGGTAGCAATGGATCTCAGTTGTGTTGGGACACCGAGCGAACCAAAGCTGGCGCCGACCGAAGCGCATCTGCATCACAGTTCTACACCGGTGCGACGGGCTGATCGCGTTACTTAACCTGTAACGCAACGGCTTTCGGAATACTTACTTGGTGTCGAGGTCAACCGTGATCACCGAGGCGGTTCCTCTAGGACGAGACCGTTCCATTGCACATCGGGACGGTTGACCCCTGCGAGTATTCCAAATAGGAATATCTCGGGCACGTAATTTTTGGTAGCGGGACTGCGTTCGCGCCGTCCCTGATACATTATTTTAAACTAGTCTACTAATTAATGTTAATTATTAAAACATATATTCCTCCCAAGAGTAGTTTTTTATATTTTATCGGTATGCCGTTTCGTCGTGCAAGTCCCCCTATAATCTATATATACTCTATATAGCAAATTTACAATGTTTGAGCTCAGTGTTTTCTAAGTCATGTTATAATTTATCACGATTTGTA	AUACUUACUUGGUGUCGAGGUcAACCGUGAUCACCGAGGCGGUUCCUCUAGGACGAGACCGUUCCAUUGCACAUCGG-GACGGUUGACCCCUGCGAGUAUUCCAAAuAGGAAUA-UCUCGGGCACGUAAUUUUUGGUAG-CGGGA--CUGCGUUCGCGCCG-UCCCUG	:::::::::::((((<<<<<<.-<<<<<__________>>>>>>>>>>><<<<-<-<<<-<<<<<__________>>->>>->>>-->>>>>,<<<<<<-<<____.__>>->>->->>>,))))---------------<<<<<-<-<<<<____>>>>->>>>>>:	CM014281.1	34341566-34342127	Arthropoda	Insecta	Hemiptera	Aphididae
U2	GCA_003676215.3	Rhopalosiphum_maidis	4.5e-37	TATGAAATAATGTATTTAAAATCAATAATCGATGACAAGTGAGGTGTGGTTAAATACATTATTGACAATTACAGCAATTTTTCAAAATCCTATTTCGAAAAATCAATATTTTTGCTTTTTTTGGAAACGTCAAAATTGAAAACTGCAATCGTCTTAAAATCGTTTTTGCCTTTAAGATAGCTCTGTGATTTTATACGAGTATCGCTTCTCGGCCTATCGGCTAAGATCAAAGTGTAGTATCTGTTCTTATCAGCTTAACATCTGATACACCTTTCATTGAAAGGTTCAAATGTTAAACTAATTTTTTCAAATTTTGGTGGAGATTTTGGGGCTTGCTCCTGCTCCACCGCGGGTTGACCCGGTATTGCAGTACCACCGGGAACGGCCCACATATTTTAAAGATCTTTTTTTTTATTATAAGAGAAATGTGATTCTCAAACTATGAACTTATGTTCTAGTCCTACGTCCAGAAATTCATGATTTTTTTTTTTGTTGGAAAATTCGAATTTGGTTTAAATTACGTTATATACTACGTTGTATTATATTTTTTACCATAACGATATTAAGGTAATACTGTTTAATAATTTAGCTAAAA	AUCGCUU.CUCGGCC..UAUC.GGCUAAGAUCAA.aGUGUAGUAUCUGUUCUUAUCAGCUUAACAUCUGAUACACCUUUCAUUGAAAGGUUCAAAUGUUAAACUAAUUUUUUCAAAUUuuGGUGGAGAUUUUGGGGCU...UGCUCCU-GCUCCACCGCGGGUUGACCCGGUAUUGCAGUACCACCGGGAACGGCCCACAUAUU	::::::<.<<-<<<<..____.>>>>->>>,,,,..,,,,,,,,,,,,,,,,<<<<<<________>>>>>>,<<<<<<<___>>>>>>>,,,,,,,,,,,,,,,,,,,,,,,,,,,,..<<<<<<<<----<<<<<_..._>>>>>-->>>>>>>>,,<<<<<<-<<<<<<___________>>>>>>-->>>>>>:::::::	CM014282.1	33729559-33730153	Arthropoda	Insecta	Hemiptera	Aphididae
U2	GCA_003676215.3	Rhopalosiphum_maidis	7.9e-37	CATGAAATAATGTATTTAAAATTAATTATCGAAGACAGGCAAGGTGTGGTTGAATACATTATTGACATGTATAGCCATTTTTCAAAATCCGTTTTTTGGAAAATCGATATTTTTGCTTTTTTGTAAACGTCAAAATTTAAAACTGCAATCGTTTTAGAATCATGTTTGTCTTTAAGATACTTCAATGATGATTGAAATGTATCGCTTCTCGGCCTATCGGCTAAGATCAAAGTGTAGTATCTGTTCTTATCAGCTTAACATCTGATACACCTTTCATTGAAAGGTTCAAATGTTAAACTAATTTTTTCAAACTATGGTGGAGATTTTGGGGCTTGCTCCTGCTCCACCGCGGGTTGACCCGGTATTGCAGTACCACCGGGAACGGCCCACATAATAAACGATCATAATATTTACAGTATATTCATTTTATTATACTTCTTTATTGTTTACGTCTTAAAAATGTTCTAATATCAAATCCAAAATTTTAAGATTTTTAATTGTTAGACATTTTTTGGACTTTTCGAAATTTGGATGTTGTGTGACGTTTTCAATAGTAACGAATAACGATCCGTGTCGTTATGTTATACTCATTATG	AUCGCUU.CUCGGCC..UAUC.GGCUAAGAUCAA.aGUGUAGUAUCUGUUCUUAUCAGCUUAACAUCUGAUACACCUUUCAUUGAAAGGUUCAAAUGUUAAACUAAUUUUUUCAAACUauGGUGGAGAUUUUGGGGCU...UGCUCCU-GCUCCACCGCGGGUUGACCCGGUAUUGCAGUACCACCGGGAACGGCCCACAUAAU	::::::<.<<-<<<<..____.>>>>->>>,,,,..,,,,,,,,,,,,,,,,<<<<<<________>>>>>>,<<<<<<<___>>>>>>>,,,,,,,,,,,,,,,,,,,,,,,,,,,,..<<<<<<<<----<<<<<_..._>>>>>-->>>>>>>>,,<<<<<<-<<<<<<___________>>>>>>-->>>>>>:::::::	CM014282.1	51101126-51101720	Arthropoda	Insecta	Hemiptera	Aphididae
U2	GCA_003676215.3	Rhopalosiphum_maidis	1.2e-36	ATGCAATTATATAATTAAATGCAATTATCGTGAACCGATGATGTATAATTCATCAAATTATTATTGTATTCAGCTGTTTTTTAAAATCCGATTTTTTCGAAAAACGTTATTTTCGCTTTATTGAAATCGCTCAAATTTGAAACTGCAATCGTCTTATAATCGTGTTAATCTTTAAAACACCTCAGTGTTATTGAAAATTTATCGCTTCTCGGCCTATCGGCTAAGATCAAAGTGTAGTATCTGTTCTTATCAGCTTAACATCTGATACACCACTCATCGAGTGGTTCAAATGTTAAACTAATTTTTGATAAATTGGTGGAGATTCTGGGGCTTGCTCCTGCTCCACCGCGGGTTGACCCGGTATTGCAGTACCTCCGGGAACGGCCCACACGATAAACTGATCTATAATTTAAAGTATCTCAATTGATTCAAAATCCAATACTCAAAAACTCTTTGTCATAAACCAAAATCCAAAATTTTGATCTCGAAAAATGAATATACATAATGACTTTCAATACATATATTTATTGGTTAATAAAATTTGTGTATCTACCTCAAGTTTTTGTCCTTTAGTTATTAGTTATTATATATTCT	AUCGCUU.CUCGGCC..UAUC.GGCUAAGAUCAA.aGUGUAGUAUCUGUUCUUAUCAGCUUAACAUCUGAUACACCACUCAUCGAGUGGUUCAAAUGUUAAACUAAUUUUUGAUAAAU.uGGUGGAGAUUCUGGGGCU...UGCUCCU-GCUCCACCGCGGGUUGACCCGGUAUUGCAGUACCUCCGGGAACGGCCCACACGAU	::::::<.<<-<<<<..____.>>>>->>>,,,,..,,,,,,,,,,,,,,,,<<<<<<________>>>>>>,<<<<<<<___>>>>>>>,,,,,,,,,,,,,,,,,,,,,,,,,,,,..<<<<<<<<----<<<<<_..._>>>>>-->>>>>>>>,,<<<<<<-<<<<<<___________>>>>>>-->>>>>>:::::::	CM014282.1	22507856-22508449	Arthropoda	Insecta	Hemiptera	Aphididae
U2	GCA_003676215.3	Rhopalosiphum_maidis	1.2e-36	ATGAAATAATAAATTTAAAATCAATAATCGATGACAAGTGAGGTGTGGTTAAGTACATTATTGACATTTACAGCAATTTTTCAAAATCCAGTTTTCGAAAAATCGATATTTTTGCTTTATTAGAAAACGTCAAAATTAAAAACTGCAATCGTCTTAAAATCGTTTTCGCCTTTAAGATAGGTCTGTGAATTCGAAAGAGTATCGCTTCTCGGCCTATCGGCTAAGATCAAAGTGTAGTATCTGTTCTTATCAGCTTAACATCTGATACACCTTTCATCGAAAGGTTCAAATGTTAAACTAATTTTTTCAAATTTTGGTGGAGATTTTGGGGCTTGCTCCTGCTCCACCGCGGGTTGACCCGGTATTGCAGTACCACCGGGAACGGCCCATATAATTAAATGGTATAATTATGAGAAATATTATTATGGAATCAAATTTCATAATTATTTTGAGTTTTTCGAAAATCCTAAATCCAAAAACCAAAATTTTGAAAACTTTCAGTTTCGGATTTTGGATTTAGCGTTTAAAATTACGTATATCGCTATATTAGTACTATGGGTGTAGGAAAATCTTACTGTTTTGACAATTGTTAGAA	AUCGCUU.CUCGGCC..UAUC.GGCUAAGAUCAA.aGUGUAGUAUCUGUUCUUAUCAGCUUAACAUCUGAUACACCUUUCAUCGAAAGGUUCAAAUGUUAAACUAAUUUUUUCAAAUUuuGGUGGAGAUUUUGGGGCU...UGCUCCU-GCUCCACCGCGGGUUGACCCGGUAUUGCAGUACCACCGGGAACGGCCCAUAUAAU	::::::<.<<-<<<<..____.>>>>->>>,,,,..,,,,,,,,,,,,,,,,<<<<<<________>>>>>>,<<<<<<<___>>>>>>>,,,,,,,,,,,,,,,,,,,,,,,,,,,,..<<<<<<<<----<<<<<_..._>>>>>-->>>>>>>>,,<<<<<<-<<<<<<___________>>>>>>-->>>>>>:::::::	CM014282.1	36279215-36279809	Arthropoda	Insecta	Hemiptera	Aphididae
U2	GCA_003676215.3	Rhopalosiphum_maidis	1.3e-36	TATCAAATCATTTAATTAATTACAACTCTTGGTGATAGGTAAGGTAAAGCCAAACAAATTTTTGTCGTATACGTCTTTTTTTGAAAATCCGGTTTTTCGAAAATCGGTACTTTCGCTTCACCGAAATCGTCCAATTTTGATACTGCAATCGTCTCAAAATCGTTTTTGTCTTTAAGATAGTTCAGTGAATTTGGTAGAGTATCGCTTCTCGGCCTATCGGCTAAGATCAAAGTGTAGTATCTGTTCTTATCAGCTTAACATCTGATACACCTTTCATTGAAAGGTTCAAATGTTAAACTAATTTTTTCAAACTTTGGTGGAGATTTTGGGGCTTGCTCCTGCTCCACCGCGGGTTGACCCGGTATTGCAGTACCACCGGGAACGGCCCATATAATAACAAAACTGATCTTAGGATAAATCTTTAAACCAAAATATATCAAAATGTGAATTCTCCTTAAATGTGAAAGTCCACTTTCATAAAGGCTCGATTTTTGGATTTTCAAAAAATATACGTATCCTCGGTCAATTCGTTAGGCGTTCTTTTATTCAAAGCGCGTACAGTATTAGGTTATGTTAAAACTTAATCATCGAGGAA	AUCGCUU.CUCGGCC..UAUC.GGCUAAGAUCAA.aGUGUAGUAUCUGUUCUUAUCAGCUUAACAUCUGAUACACCUUUCAUUGAAAGGUUCAAAUGUUAAACUAAUUUUUUCAAACUuuGGUGGAGAUUUUGGGGCU...UGCUCCU-GCUCCACCGCGGGUUGACCCGGUAUUGCAGUACCACCGGGAACGGCCCAUAUAAU	::::::<.<<-<<<<..____.>>>>->>>,,,,..,,,,,,,,,,,,,,,,<<<<<<________>>>>>>,<<<<<<<___>>>>>>>,,,,,,,,,,,,,,,,,,,,,,,,,,,,..<<<<<<<<----<<<<<_..._>>>>>-->>>>>>>>,,<<<<<<-<<<<<<___________>>>>>>-->>>>>>:::::::	CM014282.1	45402093-45402687	Arthropoda	Insecta	Hemiptera	Aphididae
U2	GCA_003676215.3	Rhopalosiphum_maidis	1.3e-36	TATACAATTATGTATTTAAAATCAATTATCGATGTCAAGTGAAGTGTTATTAAATACATTATTGACATGAATTGTTATTTTTGAAAATCCGATTTTTCGAAAATCGGTACTTTCGCTTAACCGAAATCGTTCAATTTTGAAACTGCAATCGTCTTAGAATCATGTTTGTCTTTAAGACAGCTCTGTGAATTCGAAAGGTTATCGCTTCTCGGCCTATCGGCTAAGATCAAAGTGTAGTATCTGTTCTTATCAGCTTAACATCTGATACACCTTTCATCGAAAGGTTCAAATGTTAAACTAATTTTTTCAAACATTGGTGGAGATTTTGGGGCTTGCTCCTGCTCCACCGCGGGTTGACCCGGTATTGCAGTACCACCGGGAACGGCCCATATATTATATTGGTAATAGAAGTAGTAAATTAATAATAAATTTAATGCTAAATGATTTCTTTTACTCAAAATATGACATTATTTCTACAACACCCAAAATCGGAAATTTTATTTTAATTTCGTAACATATTGTCGGAATTTTGGTGATCTGCATTCCGGCATAGCATGATCTTAATGAATTGATAATATTATAATTTAGTTATTGT	AUCGCUU.CUCGGCC..UAUC.GGCUAAGAUCAA.aGUGUAGUAUCUGUUCUUAUCAGCUUAACAUCUGAUACACCUUUCAUCGAAAGGUUCAAAUGUUAAACUAAUUUUUUCAAACAuuGGUGGAGAUUUUGGGGCU...UGCUCCU-GCUCCACCGCGGGUUGACCCGGUAUUGCAGUACCACCGGGAACGGCCCAUAUAUU	::::::<.<<-<<<<..____.>>>>->>>,,,,..,,,,,,,,,,,,,,,,<<<<<<________>>>>>>,<<<<<<<___>>>>>>>,,,,,,,,,,,,,,,,,,,,,,,,,,,,..<<<<<<<<----<<<<<_..._>>>>>-->>>>>>>>,,<<<<<<-<<<<<<___________>>>>>>-->>>>>>:::::::	CM014282.1	56776138-56776732	Arthropoda	Insecta	Hemiptera	Aphididae
U2	GCA_003676215.3	Rhopalosiphum_maidis	1.5e-36	CGGTGCATTTATATATTTAAATGCAATTAATATGGATCAGTGATGTTTAATATATTAAATAATTATTGTATATGACCGTTTTCAAAACTCGATTTTCGAAAAATCGATATTTTCGCTTTTTTGAAAATATCAAAATTGAAAACTGCAATCGTCTTAAAACCGTTATTGCCTTTAAGATAGCTCTGTGAGTTCAAATTATTATCGCTTCTCGGCCTATCGGCTAAGATCAAAGTGTAGTATCTGTTCTTATCAGCTTAACATCTGATACACCTTTCATCGAAAGGTTCAAATGTTAAACTAATTTTTACAAAGTTTGGTGGAGATTTTGGGGCTTGCTCCTGCTCCACCGCGGGTTGACCCGGTATTGCAGTACCACCGGGAACGGCCCATTAAATCAAATATATATACTTATTATTAATATTCCAAAATTTTTGTTTTGTAGAAAATCAAAATCCCAAAGCCAAGATTTTGATAAATTTGACATTTTCCGTATTTTTGGCGGAATTTGGATTTAGCGTTTATTATTATGCATGTCGCTATATTATTACTATGAGTATAGAAAATACATGTTAAAACTACAATATAACTATATACT	AUCGCUU.CUCGGCC..UAUC.GGCUAAGAUCAA.aGUGUAGUAUCUGUUCUUAUCAGCUUAACAUCUGAUACACCUUUCAUCGAAAGGUUCAAAUGUUAAACUAAUUUUUACAAAGUuuGGUGGAGAUUUUGGGGCU...UGCUCCU-GCUCCACCGCGGGUUGACCCGGUAUUGCAGUACCACCGGGAACGGCCCAUUAAAU	::::::<.<<-<<<<..____.>>>>->>>,,,,..,,,,,,,,,,,,,,,,<<<<<<________>>>>>>,<<<<<<<___>>>>>>>,,,,,,,,,,,,,,,,,,,,,,,,,,,,..<<<<<<<<----<<<<<_..._>>>>>-->>>>>>>>,,<<<<<<-<<<<<<___________>>>>>>-->>>>>>:::::::	CM014282.1	25585749-25586343	Arthropoda	Insecta	Hemiptera	Aphididae
U2	GCA_003676215.3	Rhopalosiphum_maidis	4.2e-31	GGGAAAAGCGTTAAGACATCGTAACGTCGTTATTAAAATTAATTAGTGCAGTACTAATTATAACAAAATCGTAGTTAATGATGCTATTTGTACCCAAAAAAACACTAATCACGCGTTAACGACTATACGTTTAGTATGCACCTCCACACGTCAGACGCGTGAGTTGTTTTATATAGTTTAATGTTTGAAAATAATCAGTTATCGCTTCTCGGCCTAATGGCTAAGATCAAAAGTGTAGTATCTGTTCTTATCAGCTTAACATCTGATAAATCACTTATTTAGTGGTTCAAATGTTAAACTAATATTTTGACTTTTGGTGGAGACAAGGGGCTTGCTCCTACTCAACCGCGGGTTGGCTCGGAGTTGCAGTACTTCCGGGATCGATCCACAAATCACTAATAGATTAAAATTTAAACTCAAGTATCCAATGCATACTTGACCAGTGGTACAAATGTGAAAAATATTCAAGGGAAGACATGGCTCCCAGAGAATTGCTGTTAAATATTCGACATAATTTTCATGGACTTTTCTTTACAGGACTCTATATATAAGTATATATTATATAATATAACAATCGTACCTTCTTTGTAACAC	AUCGCUU.CUCGGCC..UAAU.GGCUAAGAUCAAaaGUGUAGUAUCUGUUCUUAUCAGCUUAACAUCUGAUAAAUCACUUAUUUAGUGGUUCAAAUGUUAAACUAAUAUUUUGACUUU..UGGUGGAGACAAGGGGCU...UGCUCCUACUCA-ACCGCGGGUUGGCUCGGAGUUGCAGUACUUCCGGGAUCGAUCCACAAAUC	::::::<.<<-<<<<..____.>>>>->>>,,,,..,,,,,,,,,,,,,,,,<<<<<<________>>>>>>,<<<<<<<___>>>>>>>,,,,,,,,,,,,,,,,,,,,,,,,,,,,..<<<<<<<<----<<<<<_..._>>>>>-->>>>>>>>,,<<<<<<-<<<<<<___________>>>>>>-->>>>>>:::::::	CM014281.1	61749966-61750559	Arthropoda	Insecta	Hemiptera	Aphididae
U2	GCA_003676215.3	Rhopalosiphum_maidis	2e-28	TTTGAGTAAAGCGTTAACGACATTATACCGTCGTTATTAAAATAAATTATTATAGTACTAATTATAACAGAGTCGTAGTTAATGATACTATTTGTATCCAAAAAAAAACACTAATCACGCGTTAACGACTATACGTTTGCACCTCCACACGTCAGACGCGTGAGTTGTTTTACATAGTTTAATGTTTTATATAATCAGCTATCGCTTCTCGGCCTAATGGCTAAGATCAAAAGTGTAGAATCTGTTCTTATCAGCTTAACATCTGGTAAATCACTTATATAGTGGTTCAAATGTTAATCTAATTTTTTGACTGTTTGTGGAGACAAGGGGCTGCTTGCTCCTACTCCACAGCGGGTTGGTCCGGTGTTGCAGTACTTTCGGGATCGACCCATATACCTACTTAGCTAAGGGAATGTGTATACATTCTGTTATATATTCAAATTCGCTATAGATAAAATTTAACCTTCACCAATGTTAAACATAAGACTAATGAGCATATTATGACCGACTATTTGTCCCATAGAGCCTAGACTACGAGTCAGTCAAACTGCTTGTTCTTACCATAACATTATTCTAAAACATTAAAACCAATAGAAT	AUCGCUU.CUCGGCC..UAAU.GGCUAAGAUCAAaaGUGUAGAAUCUGUUCUUAUCAGCUUAACAUCUGGUAAAUCACUUAUAUAGUGGUUCAAAUGUUAAUCUAAUUUUUUGACUGU..UUGUGGAGACAAGGGGCUgcuUGCUCCUACUCCACA-GCGGGUUGGUCCGGUGUUGCAGUACUUUCGGGAUCGACCCAUAUACC	::::::<.<<-<<<<..____.>>>>->>>,,,,..,,,,,,,,,,,,,,,,<<<<<<________>>>>>>,<<<<<<<___>>>>>>>,,,,,,,,,,,,,,,,,,,,,,,,,,,,..<<<<<<<<----<<<<<_..._>>>>>-->>>>>>>>,,<<<<<<-<<<<<<___________>>>>>>-->>>>>>:::::::	CM014281.1	61728000-61728596	Arthropoda	Insecta	Hemiptera	Aphididae
U2	GCA_003676215.3	Rhopalosiphum_maidis	1.1e-20	ATGTTCGAGGTCCGGCAGGTTTGATACTTTTTATACTTTGTTTAATATACACTATGTTTTTATACTTTTTACTTTTAACCATTAGATTTTAGATTTTATATTTTATATTTTTATAACCATTTAAATTCCGCTTTTGGCTTTGTCTTTATAAATATTTGAAAATTCTGTTTCCCCCCCCTGTATTGTTATAACTCTCCGTTTTTTCTTGTAATGTTGATTCTAAGCATTAATAAACGAACAAAATCTGTTCTTATCAGCTTAACATCTGATACACCTTTCATCGAAAGGTTCAAATGTTAAACTAATTTTTCAAAATTTGGTGGAGATTTCGGGGCTTGCTCCTGCTTCACCGCGGGTTGACCCGATATTGCAGTACCATGGGGAACGGCCCACATAATAAACTGATATACCTATAGTAATTTAAAATTTTGGTTAAATAATTTCTTAAACTCAAAATATTTTTGATTTTTTCAAAATCCAAAATTTTTGAAATTTTTTAAAAATATCGAAAAAATTTTGTCGGATTCATGATTTGTTGGTGCTACGTCCCGGCATCGCATGAATTTAATGTATTGAAAATATTACAATTTAGTTATAA	UUUUCUUgUAAUGUUgaUUCUaAGCAUUAAUAAA.cGAACAAAAUCUGUUCUUAUCAGCUUAACAUCUGAUACACCUUUCAUCGAAAGGUUCAAAUGUUAAACUAAUUUUUCAAAAUU.uGGUGGAGAUUUCGGGGCU...UGCUCCU-GCUUCACCGCGGGUUGACCCGAUAUUGCAGUACCAUGGGGAACGGCCCACAUAAU	::::::<.<<-<<<<..____.>>>>->>>,,,,..,,,,,,,,,,,,,,,,<<<<<<________>>>>>>,<<<<<<<___>>>>>>>,,,,,,,,,,,,,,,,,,,,,,,,,,,,..<<<<<<<<----<<<<<_..._>>>>>-->>>>>>>>,,<<<<<<-<<<<<<___________>>>>>>-->>>>>>:::::::	CM014282.1	44139584-44140181	Arthropoda	Insecta	Hemiptera	Aphididae
U2	GCA_003676215.3	Rhopalosiphum_maidis	2.5e-20	ATGTTCGAGGTCCGGCAGGTTTGATACTTTTTATACTTTGTTTAATATACACTATGTTTTTATACTTTTTACTTTTAACCATTAGATTTTAGATTTTATATTTTATATTTTTATAACCATTTAAATTCCGCTTTTGGCTTTGTCTTTATAAATATTTGAAAATTCTGTTTCCCCCCCCTGTATTGTTATAACTCTCCGTTTTTTCTTGTAATGTTGATTCTAAGCATTAATAAACGAACAAAATCTGTTCTTATCAGCTTAACATCTGATACACCTTTCATCGAAAGGTTCAAATGTTAAACTAATTTTTTCAAAATTTGGTGGAGATTTCGGGGCTTGCTCCTGCTTCACCGCGGGTTGACCCGATATTGCAGTACCATGGGGAACGGCCCACATAATAAACTGATATACCTATAGTAATTTAAAATTTTGGTTAAATAATTTCTTAAACTCAAAATATTTTTGATTTTTTCAAAATCCAAAATTTTTGAAATTTTTTAAAAATATCGAAAAAATTTTGTCGGATTCATGATTTGTTGGTGCTACGTCCCGGCATCGCATGAATTTAATGTATTGAAAATATTACAATTTAGTTATAA	UUUUCUUgUAAUGUUgaUUCUaAGCAUUAAUAAA.cGAACAAAAUCUGUUCUUAUCAGCUUAACAUCUGAUACACCUUUCAUCGAAAGGUUCAAAUGUUAAACUAAUUUUUUCAAAAUuuGGUGGAGAUUUCGGGGCU...UGCUCCU-GCUUCACCGCGGGUUGACCCGAUAUUGCAGUACCAUGGGGAACGGCCCACAUAAU	::::::<.<<-<<<<..____.>>>>->>>,,,,..,,,,,,,,,,,,,,,,<<<<<<________>>>>>>,<<<<<<<___>>>>>>>,,,,,,,,,,,,,,,,,,,,,,,,,,,,..<<<<<<<<----<<<<<_..._>>>>>-->>>>>>>>,,<<<<<<-<<<<<<___________>>>>>>-->>>>>>:::::::	CM014282.1	44109111-44109709	Arthropoda	Insecta	Hemiptera	Aphididae
U3	GCA_003676215.3	Rhopalosiphum_maidis	1.8e-28	CATTATCGATGTCGATACGTATTTACTAGCTTTACTTGAGTACTGTTAACAAGAAGATCACTCAATAAAACTAAAAGACTGGGTCTAACTAATAAGTTTAGTTCACATAGTGTAAAAAATCTGATGTATGAGTCTATGTGCAGATAGTGTCAAGCAATTGTTGTCCGTTATAAGTAAGGGCCGACGGCATAGGTCTCGTCAAGATCATACTTCACAGGATCATTTCTGTAGTATGCATCGTCCCCTCCAGGTGCAAATCTGGAGTCGTCATCAGCCACGATGATGAGACTTGTCCATTTACCGGAGCGTGAGATGGCTGGTGATCAACTGTTCGCAGTTTGATCATCCAGCAACGATGATCGCAACCAGTTTTGCTGGGATGGTAATTGGACCGTCTGAGTGGTCCGCAATTATTAATGTTTTTAATTTAGTTCTCTTAAAATCCTTTCACTAGGATGAAGCTAATTTAATGTCCTTCTCAAATTCTAATGTTTATGATTCAGATAATTGAAAAATAAAAAAAATAGTAAGACACAACAATTTGTATTCGCATTGTAATTTGCATGGCGATCTGTATTATTTTTCGTTCTTTTGTATTTTTTCA	AAGAUCAUACUUCACAGGAUCAU..........UUCUGUAGUAUGCAUCGUC--CCCUCCAGGUGCAAAUCUGGaGUCGUCAUCAGCCACGAUGAUGAGACUU-GUCCAU..UUACCGGAGCGUGAGA..UGGCUGG-.UGAU...CAACUGUUC--.G.CAGUU...UGAUCA.UCCAGCAACGAUGAUC.GCa.aCC..----.AG-UUUUG..--CUGG-----GaUGGUAAUUGGACCGUCUGAGUGGU	<<<<<<<<<<<---<<<<<____~~~~~~~~~~>>>>>->>>>>>->>>>>,,,,,,,<<<<<______>>>>>.----------(((((--------------((((((..((((((,,<<<-----..--<<<<--.<<<<...-<<<<<_____._~>>>>>...-->>>>.-->>>>--------->.>>...<<..<<<<.<<<_____.._>>>>>>>->>,.))))))))))))-------)))))	CM014281.1	11367894-11368497	Arthropoda	Insecta	Hemiptera	Aphididae
U3	GCA_003676215.3	Rhopalosiphum_maidis	1.6e-27	TTCCGGTAGGACGAAACGTTTTCCCGGTACGGATGTTACGCCGGAACAGCATTGGACCGAAAAGCGCGTGCGGCCCATCGCTCTGGTCATCCGAACGCGGTACCGCGACGCCGCTACCTCGTGTTTCGAAGGGACGGGCCTACCACTTTTTACCGGTATCAGGACTGCACATATATGGGTTGATTTGCAGTGGAAAATTTAAGATCATACTTCACAGGATCATTTCTGTAGTATGCATCGTCCCCTCCAGGTGCAAATCTGGAGTCGTCATTGGCCACGATGATGAGACTTAGTCCATGTATCGGAGCGTGAGGCGGTTGGCGAGGTCTTAGCTCTATGAGTCTAGGCCTCCCAGCAACGATGATCGCAACTAGCTCTCGAGCTAGGAGGTACATGGACAGTCTGAGTGGTCCACTTTTATCAACTGAATGTTTCCTTCTACTGCAATAACCATACTTAAATGGTATATCTCTAGCCATCATTGTTTGTTAATTGGGTTATGCCTATCGTATGATTCTTTTGCAATATTTTAGAAATCTAAAATTGACCTCATGTATATTGCCCATTTAATTTATTATATTTCACATAATTATTATTAATTTTGTATTGAT	AAGAUCAUACUUCACAGGAUCAU..........UUCUGUAGUAUGCAUCGUC--CCCUCCAGGUGCAAAUCUGGaGUCGUCAUUGGCCACGAUGAUGAGACUUAGUCCAU..GUAUCGGAGCGUGAGG..CGGUUGGC.GAGG..uCUUAGCUCUAUgA.GU---cuaGGCCUC.-CCAGCAACGAUGAUC.GC...--aaCUAG.CUCU--C-..-GAGCUAG---G.AGGUACAUGGACAGUCUGAGUGGU	<<<<<<<<<<<---<<<<<____~~~~~~~~~~>>>>>->>>>>>->>>>>,,,,,,,<<<<<______>>>>>.----------(((((--------------((((((..((((((,,<<<-----..--<<<<--.<<<<...-<<<<<_____._~>>>>>...-->>>>.-->>>>--------->.>>...<<..<<<<.<<<_____.._>>>>>>>->>,.))))))))))))-------)))))	CM014281.1	8669205-8669815	Arthropoda	Insecta	Hemiptera	Aphididae
U3	GCA_003676215.3	Rhopalosiphum_maidis	1.8e-27	TTCCGGAAGGACGAAACGTTTTCCCGATACGGATATTACGCCGGAATAGCATTGGACCGAAAAGCGCGTGCGGCCCATCGTTCTGGTCATCCGAACGCGGTACCGCGACGCCGCTACCTCGTGTTTCGAAGGGACGGGCCTACCACTTTTTACCGGTATCAGGACTGCACATATATGGGTTGATTTGCAGTGGAAAATTTAAGATCATACTTCACAGGATCATTTCTGTAGTATGCATCGTCCCCTCCAGGTGCAAATCTGGAGTCGTCATTGGCCACGATGATGAGACTTAGTCCATGTATCGGAGCGTGAGGCGGTTGGCGAGGTCTTAGCTTTATGAGTCTAGGCCTCCCAGCAACGATGATCGCAACTAGCTCTCGAGCTAGGAGGTACGTGGACAGTCTGAGTGGTTCACTTTTATCAAATATATTATTTTATAATTAATTAAGTAAGTTCTATCATTAACATAATAATTATTAAAGGAAACTGGCATTGCGATACATATGTCATTGAAATTTAAAATTCAAACTTAAAAATAAATTTATATATTGTGCTACTAGTTATTACTTATTTAAATTATGACATTTCGTATAATAATTATTATTTTTGTT	AAGAUCAUACUUCACAGGAUCAU..........UUCUGUAGUAUGCAUCGUC--CCCUCCAGGUGCAAAUCUGGaGUCGUCAUUGGCCACGAUGAUGAGACUUAGUCCAU..GUAUCGGAGCGUGAGG..CGGUUGGCgAGGU...CUUAGCUUUAUgA.GUCUA...G-GCCU.CCCAGCAACGAUGAUC.GC...--aaCUAG.CUCU--C-..-GAGCUAG---G.AGGUACGUGGACAGUCUGAGUGGU	<<<<<<<<<<<---<<<<<____~~~~~~~~~~>>>>>->>>>>>->>>>>,,,,,,,<<<<<______>>>>>.----------(((((--------------((((((..((((((,,<<<-----..--<<<<--.<<<<...-<<<<<_____._~>>>>>...-->>>>.-->>>>--------->.>>...<<..<<<<.<<<_____.._>>>>>>>->>,.))))))))))))-------)))))	CM014281.1	8947838-8948448	Arthropoda	Insecta	Hemiptera	Aphididae
U3	GCA_003676215.3	Rhopalosiphum_maidis	3.8e-26	TGATTCTACCTCAATAATATTCGAAAACAAAAAACTATTGTATACTTTTCCAATTCAGTTTTATACGCATAATATAACTAAGGAGTAGAATGGACAACACTGTCATTTCGATGTTTAATCTACGGGATTAATAAATTTTCGAGTGACTTATCGAAGAGACGGTATTTGTTATAAGTGCGTGCAAATCGGCTGTTGAAATTAAGATCATACTTCACAGGATCATTTCTGTAGTATGCATCGTCCCCTCCAGGTGCAAATCTGGAGTCGTCATCGGCCACGATGATGAGACTTGTTCATTCACCTGAGCGTGAGATGGCTAGTTATCTATCGCTCCGCGGTAATGATAATCTAGCAACGATGATCGCTTACGGTTCGCCGGATGGTGGGTGAACAGTCTGAGTGGTCCACTTTAATAATCCTTTTTAATTTAAGATTTAAAAGAAATTATCGTTGATTATTATGTACTACTAGTCTTTATAATCAAAGGGGGGGCACTATTTATATTTTGACTTCCCTAAAATGAAACCGAAGTAAGTTGTACTAATTTATAAGAGTCAAATTACATTGTTGTTATTGATTAAATAACAGTAATTAATATGGATAT	AAGAUCAUACUUCACAGGAUCAU..........UUCUGUAGUAUGCAUCGUC--CCCUCCAGGUGCAAAUCUGGaGUCGUCAUCGGCCACGAUGAUGAGACUU-GUUCAU..UCACCUGAGCGUGAGA..UGGCUAGU.UAUC...-UAUCGCUCCG.-.CGGUA...AUGAUAaUCUAGCAACGAUGAUC.GC...UU..----aCGGUUCG-..-CCG-----G--aUGGUGGGUGAACAGUCUGAGUGGU	<<<<<<<<<<<---<<<<<____~~~~~~~~~~>>>>>->>>>>>->>>>>,,,,,,,<<<<<______>>>>>.----------(((((--------------((((((..((((((,,<<<-----..--<<<<--.<<<<...-<<<<<_____._~>>>>>...-->>>>.-->>>>--------->.>>...<<..<<<<.<<<_____.._>>>>>>>->>,.))))))))))))-------)))))	CM014283.1	27312852-27313455	Arthropoda	Insecta	Hemiptera	Aphididae
U3	GCA_003676215.3	Rhopalosiphum_maidis	3.8e-26	TGATTCTACCTCAATAATATTCGAAAACAAAAAACTATTGTATACTTTTCCAATTCAGTTTTATACGCATAATATAACTAAGGAGTAGAATGGACAACACTGTCATTTCGATGTTTAATCTACGGGATTAATAAATTTTCGAGTGACTTATCGAAGAGACGGTATTTGTTATAAGTGCGTGCAAATCGGCTGTTGAAATTAAGATCATACTTCACAGGATCATTTCTGTAGTATGCATCGTCCCCTCCAGGTGCAAATCTGGAGTCGTCATCGGCCACGATGATGAGACTTGTTCATTCACCTGAGCGTGAGATGGCTAGTTATCTATCGCTCCGCGGTAATGATAATCTAGCAACGATGATCGCTTACGGTTCGCCGGATGGTGGGTGAACAGTCTGAGTGGTCCACTTTAATAATCCTTTTTAATTTAAGATTTAAAAGAAATTATCGTTGATTATTATGTACTACTAGTCTTTATAATCAAAGGGGGGCACTATTTATATTTTGACTTCCCTAAAATGAAACCGAAGTAAGTTGTACTAATTTATAAGAGTCAAATTACATTGTTGTTATTGATTAAATAACAGTAATTAATATGGATATT	AAGAUCAUACUUCACAGGAUCAU..........UUCUGUAGUAUGCAUCGUC--CCCUCCAGGUGCAAAUCUGGaGUCGUCAUCGGCCACGAUGAUGAGACUU-GUUCAU..UCACCUGAGCGUGAGA..UGGCUAGU.UAUC...-UAUCGCUCCG.-.CGGUA...AUGAUAaUCUAGCAACGAUGAUC.GC...UU..----aCGGUUCG-..-CCG-----G--aUGGUGGGUGAACAGUCUGAGUGGU	<<<<<<<<<<<---<<<<<____~~~~~~~~~~>>>>>->>>>>>->>>>>,,,,,,,<<<<<______>>>>>.----------(((((--------------((((((..((((((,,<<<-----..--<<<<--.<<<<...-<<<<<_____._~>>>>>...-->>>>.-->>>>--------->.>>...<<..<<<<.<<<_____.._>>>>>>>->>,.))))))))))))-------)))))	CM014283.1	27325645-27326248	Arthropoda	Insecta	Hemiptera	Aphididae
U3	GCA_003676215.3	Rhopalosiphum_maidis	2.9e-25	CTTTTTCAAAACCTTCAACTGTTTTCTCTTTTCCTATCATCAAATAAATGACATAATTTACGAAAATATTTAATCAGGTAATATTTCAGTTAACGAGTTCGGTTCATATAATGACAAAATCTGATGTGCAAGTCTGTGAGCAGCTTGTGTTAAGCTATCCATGCCTAACATAAGTATCGGCTGGCGTCTACTGACACGTTAAGATCATACTTCACAGGATTATTTCTGTAGTATGCATCGTCCCCTCCAGGTGCAAATCTGGAGTCGTCATTAGCCACGATGATGAGACTTGTCCATGTACCAGAGCGTGAGGCTGCTGGTGGTCTGCTATTCGCAGTTAAGACCATTCAGCGACGATGATCGCAACCAGTTCTACTGGAAGGTATGTGGTCAGTCTGAGTGGTTCACTTTTAGAAATATTAATATAATTTAAAACCCTTGACTCGTCCGTTATGCGAAACTTTTCATTTTCAAGATTCAAACATATTCTTTCTTTTTTTGTTTAATTAGTTAAATTAAGATTTCGATTGATTCATCGAAATATAACATTTTTGCTACTTTACTATTAAATATAAAACATAATTAAATTTGATGCGAGATTCCT	AAGAUCAUACUUCACAGGAUUAU..........UUCUGUAGUAUGCAUCGUC--CCCUCCAGGUGCAAAUCUGGaGUCGUCAUUAGCCACGAUGAUGAGACUU-GUCCAU..GUACCAGAGCGUGAGG..CUGCUGG-.UGGU...--CUGCUAUUC.-.GCAGUu.aAGACCA.UUCAGCGACGAUGAUC.GC...--..AACC.AGUUCU--..-ACUGG-----A.AGGUAUGUGGUCAGUCUGAGUGGU	<<<<<<<<<<<---<<<<<____~~~~~~~~~~>>>>>->>>>>>->>>>>,,,,,,,<<<<<______>>>>>.----------(((((--------------((((((..((((((,,<<<-----..--<<<<--.<<<<...-<<<<<_____._~>>>>>...-->>>>.-->>>>--------->.>>...<<..<<<<.<<<_____.._>>>>>>>->>,.))))))))))))-------)))))	CM014283.1	19653929-19654532	Arthropoda	Insecta	Hemiptera	Aphididae
U3	GCA_003676215.3	Rhopalosiphum_maidis	2.4e-23	TGCACCCAACACGCTTTATTTGAATTCGGTTAACCTAATGATTACTCAATAGATAAAAAGAGCGTTTATAAATATATTCTAGTCGGTTAGTAATAAGTTCGGTTCATAAAGTGCAAAAATCCAATGTGCAAGTCTGTGAGCAGCTTGTGTTAAACTATCCATGCCTAACATAAGTATCGGCTGGCGTCTACTGACACGTTAAGATCATACTTCACAGGATCATTTCTGTAGTATGCATCGTCCCCTCCAGGTGCAAATCTGGAGTCGTCATCAGCCACGATGATGAGACTTGTCCATGTGTACCAGAGCGTGAGGCTGCTGGTGGTCTGCTGTTCGCAGTTAAGACCATTCAGCGACGATGATCGCAACCAGTTCTACTGGAAGGTTTGTGGTCAGTCTGAGTGGTCCACTTTTATAGATTCGAATTAATTTAAGCAACTTTGCATAATAAAAATTCTCAACGTAGACTCGTTTGCATCAAGTTATGAATTACCTTTGGAAAACGCATGTACGCCGGTAGAAATTTATGCTAAAGTTAGATAAAATATATATTATTTCGAGTATTTCAATACATAAAATAAAGGGTGATTTCGAGTTCCGGGTTAT	AAGAUCAUACUUCACAGGAUCAU..........UUCUGUAGUAUGCAUCGUC--CCCUCCAGGUGCAAAUCUGGaGUCGUCAUCAGCCACGAUGAUGAGACUU-GUCCAUguGUACCAGAGCGUGAGG..CUGCUGG-.UGGU...--CUGCUGUUC.-.GCAGUu.aAGACCA.UUCAGCGACGAUGAUC.GC...--..AACC.AGUUCU--..-ACUGG-----A.AGGUUUGUGGUCAGUCUGAGUGGU	<<<<<<<<<<<---<<<<<____~~~~~~~~~~>>>>>->>>>>>->>>>>,,,,,,,<<<<<______>>>>>.----------(((((--------------((((((..((((((,,<<<-----..--<<<<--.<<<<...-<<<<<_____._~>>>>>...-->>>>.-->>>>--------->.>>...<<..<<<<.<<<_____.._>>>>>>>->>,.))))))))))))-------)))))	CM014283.1	19652345-19652950	Arthropoda	Insecta	Hemiptera	Aphididae
U3	GCA_003676215.3	Rhopalosiphum_maidis	2.4e-22	ATTAAACCTACATTAAAATCAAAAAACAATAAATATTTAATGTTAGTCTAACACAATTTTATACACATAATATAATAGTGAAATATAAAAAATAACTGTAATATGCTAAATAATCAAACCACGTACTTTAATTATTATCAGTTGACATGTCGAACAAAGCAATTTTATTATAAGTATGTAAAAATGTGTGAGCATCAACTAAGATTATACTCCACAGGATCATTTCTGTAGTGTGCATCGTCCCCTCCAGGTGCAACTCTGGAGTCGTCATCGACCACGATGATGACACTAGTCCATCTACTTGAGCGTGAGATCGCTGATTATCTTTCGTTCTGCGAACATGATAATCTAGCAACGATGATCGTTTACGGTTCGCCGGTTGGTGGGTGGACAGCCTGAGTGGTTCAGTTTGAAAATCGTAACATCTTTAATAGGACTAAATGTTTACGAGAATAATTCTGAGTATTAATTTATAATTCAACAGTTAAATTTAGTTTTCAAAAACCCGAACCATTTAAAACAGAATTTATATAATAAGTTGTTTAACATTTTGAACTATCCAAAACATAAACATATATTTTTTTATATACATATTAAAATTATG	AAGAUUAUACUCCACAGGAUCAU..........UUCUGUAGUGUGCAUCGUC--CCCUCCAGGUGCAACUCUGGaGUCGUCAUCGACCACGAUGAUGACACUA-GUCCAU..CUACUUGAGCGUGAGA..UCGCUGAU.UAUC...-UUUCGUUCUG.-.CGAAC...AUGAUAaUCUAGCAACGAUGAUC.GUu.uAC..----.-GGUUCG-..-C-------CGGuUGGUGGGUGGACAGCCUGAGUGGU	<<<<<<<<<<<---<<<<<____~~~~~~~~~~>>>>>->>>>>>->>>>>,,,,,,,<<<<<______>>>>>.----------(((((--------------((((((..((((((,,<<<-----..--<<<<--.<<<<...-<<<<<_____._~>>>>>...-->>>>.-->>>>--------->.>>...<<..<<<<.<<<_____.._>>>>>>>->>,.))))))))))))-------)))))	CM014283.1	27276265-27276868	Arthropoda	Insecta	Hemiptera	Aphididae
U3	GCA_003676215.3	Rhopalosiphum_maidis	3.9e-05	ATTCAAATTGTGATCGATTAAAACATTTATAACTTATACAGTTACGTTATTTGCATCTTGTATGTGCATATCGTAATTATAGAACATCATTACCGTGGCAGTCGAATAAAATTCAGTGTCACTGTCATTTATAAAGTGGAAAGAAGAAAAAAATAATTTTTTTTTCGATAAAAGTGTTAATTAAAGAAAATATGCGTATCAAAATCATACTTTACACAATCATTTCTGTAGTATGCGTCCTCCCTTTTATGTGCAAAGTTGGAGCTATCATTGGCCCCTACGATGAGACTTAGTTCATGTATCTGAGCATGCTACGCAGTTGGACTATTCAGCGGTGTTGCGCAAGATATATAAAGTATGTAGACGGTCTAAGTGGTTCAAAATATTTTATAACTAAGTGCGAGTTATGGGATTAATTGTTTATTGAATTTATTTTCCATAAGAAAGTCGAATCAATAGTTATAAATTTAAATTATAAGAATTTTTATTATTATTACATTTATTTGATTTTTTAATACGTTTTTGAAAATGTAATCTTATTAATAAGTAGAACACTATTATAGTTTGGGTTATGGCA	AAAAUCAUACUUUACACAAUCAU..........UUCUGUAGUAUGCGUCCUCCCUUUUAUGUGCAAAGUUGGAG.-CUAUCAUUGGCCCCUACGAUGAGACUUAGUUCAU..GUAUCUGAGCAUGC--..-----U--.ACGC...AGUUGGACUA-.-uUCAGC...-GGUGU.---------------U.GCgca--..----.----AGAUau---------AUA.AAGUAUGUAGACGGUCUAAGUGGU	<<<<<<<<<<<---<<<<<____~~~~~~~~~~>>>>>->>>>>>->>>>>,,,,,,,<<<<<______>>>>>.----------(((((--------------((((((..((((((,,<<<-----..--<<<<--.<<<<...-<<<<<_____._~>>>>>...-->>>>.-->>>>--------->.>>...<<..<<<<.<<<_____.._>>>>>>>->>,.))))))))))))-------)))))	CM014281.1	65670642-65671218	Arthropoda	Insecta	Hemiptera	Aphididae
U3	GCA_003676215.3	Rhopalosiphum_maidis	7.4e-05	ACTTTTTCGGGTGTTTTGAGTAACTTTTTAGAGTTCATCACTAGTAGAGAATGCTAGACAGATAAAATCTCGTGTCTGGCGTATTCCGATTACAGTGTCGGGTTCTGAAGTACCAATTCCGATAGCCCTGGTTATCCGTACAGCTAGAGCCAAGTGACTGGTGAGCGCTTTAAGTATCGGTCGGTTTTAGAGGGTAAACCAGAAGTAGATTTGTGCCTTATAAGTTTAGTTCTGTACCGTGTAGTTCTACTTCTGATTCCCACAATGATGATATTAGTCTAATCACCTTTGCGTGAGGGATGGCTGATGGCGATGGCTTTAATTAAAGGCTATGACCCACCAGCGACGATGATCTGCAAACAGACCTTGTATTAACTTGGTTCTGAATGGTGGTTGGACTATCTGAGTGGTTAAATTTAATGTTATGTATTAGTTGTTTTATATATTAATCAACTATATACTTCATATTTAAATATCATTAATCGTACATTGTTAGTTAGTGAATACATAAACAACTGAAATATTTTTAATTTATATAATAATGACTTTAAATTTAATACTTAGAAGTTATAAATAATTAAAAAACAATTGTGATGAATTTAAGGTTTATA	AGAAGUAGAUUU-----------gugccuuaua------AGUUUA-GUUCUGUACCGUGUAGUUCU--------.ACUUCUGAUUCCCACAAUGAUGAUAUUA-GUCUAA..UCACCUUUGCGUGAGGgaUGGCUGA-.UGGCgau-GGCUUUAAUU.A.AAGGCuauG-ACCC.ACCAGCGACGAUGAUCuGCaaaCA..GACC.UUGUAUUA..ACUUGGUUCUGAaUGGUGGUUGGACUAUCUGAGUGGU	<<<<<<<<<<<---<<<<<____~~~~~~~~~~>>>>>->>>>>>->>>>>,,,,,,,<<<<<______>>>>>.----------(((((--------------((((((..((((((,,<<<-----..--<<<<--.<<<<...-<<<<<_____._~>>>>>...-->>>>.-->>>>--------->.>>...<<..<<<<.<<<_____.._>>>>>>>->>,.))))))))))))-------)))))	CM014280.1	70389532-70390142	Arthropoda	Insecta	Hemiptera	Aphididae
U4	GCA_003676215.3	Rhopalosiphum_maidis	1.8e-24	TCCGGCCGCCCACGAACGCCGCCCGACGACACGGGCCGCCGACTCGCCAACTGGGCGACCGGTTTCCGGTGTGCTGTTCGCCTGGCGGCCGAGAGGGTCTCAAGCCGCGCTACGATTTTTGTGTCCGGACGACCGGACGTCCGCAATCCGCACTCGGGTCCCGCACCACAGATATATGCGTTGCAGTGTCGGGAATCGTTAGCTTTGCGCAGTGGCGATATCGTAACCAATGAGGTTCATCCGAGGTGCGATTATTGCTAGTTGAAAACTTTACCAATACCCCGCCATGTGGACATGAAACACTGTCCGCGTAGGCAATTTTTGGAGGCCCTAACGGGCACATTTCGGCATCAGCCTTTGATCATTAATTATATCCCACTGTTATTCTCCCAGGTAAGTCGAATTACTTGTTATTTCGTCGTATTGCCTACTGGAGTCCTAATCGTATTCTCTACGTTTTCTTCATCTCATACCCAAGAAATTATGACTACAATGAACTGTTCTCCAAAGAAAATCCATTCAATTCTCACGATTAAGTA	AGCUUUGCGC.AGUGGCGAUAUCGUAACCAAUGAG.GUUCA-.........UCCGAGGUGCGAUUAUUGCUAGUUGAAAA..CUUUA....CCAAUAC...CCCGCCAUGUGGACAUgaAACA................................CUGUCCGCGUAGGCAAUUUUUGGAG-GCCCUA...ACGGGC	::::::::::.:::::::::<<<<<-<<<-----<.<<____~~~~~~~~~>>>-->>>>>>>>,,,,,,,,,,,,,,,,..,,,,,....,,,,,,,...,,,<<<<<<<<<<<<<..____~~~~~~~~~~~~~~~~~~~~~~~~~~~~~~~~>>>>>>>>>>->>>,,,,,,,,,,,,<<<<__...__>>>>	CM014281.1	59349454-59349992	Arthropoda	Insecta	Hemiptera	Aphididae
U4	GCA_003676215.3	Rhopalosiphum_maidis	3e-24	ATTAGTATGCCCGCATCGAGCTTTCACCGGCCCCCATCTCGAAGGGTTTTTGTCCAAAAGTCGAGGTCGGCTACGCGAACTGCTCGGACGATGACTAGACGCTTAAAAACACGGTCACTGTGAACAGTGCTTACTGAACGTCTACACGTCGGTTACGGCTACGGAACCGCATAAAAAGGTCTCGAACCGAAGGAATCGTCAGCTTTGCGCAGTGGCGATATCGTAACCAATGAGGTTCATCCGAGGTGCGATTATTGCTAGTTGAAAACTTTAACCAATACCCCGCCATGTGGACATGAAACACTGTCCGCGTAGGCAATTTTTGTAGGCCCTGACGGGCTCATATCACTTGAACGATACTTATCTCCAATTAAACCATACCCGTACGTCTTATACGTCTCTAGTCCCCACTTCTTCAACGCCCATTAATGATGTTGGACGTCCCGATAGTGTTCGTCGCTCTGTCACCGTACGTCTTAAGATCTTTGATCTTGTCCATCCATATTAATTATTATATTTAAATTCTCACTTATAATGATG	AGCUUUGCGC.AGUGGCGAUAUCGUAACCAAUGAG.GUUCA-.........UCCGAGGUGCGAUUAUUGCUAGUUGAAAA..CUUUA....ACCAAUA..cCCCGCCAUGUGGACAUgaAACA................................CUGUCCGCGUAGGCAAUUUUUGUAG-GCCCUG...ACGGGC	::::::::::.:::::::::<<<<<-<<<-----<.<<____~~~~~~~~~>>>-->>>>>>>>,,,,,,,,,,,,,,,,..,,,,,....,,,,,,,...,,,<<<<<<<<<<<<<..____~~~~~~~~~~~~~~~~~~~~~~~~~~~~~~~~>>>>>>>>>>->>>,,,,,,,,,,,,<<<<__...__>>>>	CM014281.1	75558124-75558663	Arthropoda	Insecta	Hemiptera	Aphididae
U4	GCA_003676215.3	Rhopalosiphum_maidis	3.1e-24	GCCGGCGACCAACGCGCACCACCCGATACGGTCGGCTGCTTGCTTGACAAGTGAGCGTCTGGTTTCCGGCGTGCGGTCCGCTCGGCGGATGTACCGGACGCGTGCCGAACTTCGAAACCCGTGTACGGCCGACCGGACGTCCGCACGCCGCGCCCGGGTTCCGCACTAGACTTATACGGGCGGCATCCAGCGAATTCTTTAGCTTTGCGCAGTGGCGATATCGTAACCAATGAGGTTCATCCGAGGTGCGATTATTGCTAGTTGAAAACTTTAACCAATACCCCGCCATGTGGACATGAAACACTGTCCGCGTAGGCAATTTTTAGAAGCCCTAACGGGCTCATTTCGGCGTTAGCCATAAATCATGAATGCTCTCTCTCCCTTTCTTAGGACAAGTCCGCGTCTCGTTAATTCCTCACTCTAGGACAGCATCGAGTTGCGTGTGTGAATTTTTTTTATCATCCCTCACCCGCTCGCATAGTCGCATTTACTGAGTTTCATCTCGGAGGAGACGATTCGAACGACCGTCTTTCCGGTTTT	AGCUUUGCGC.AGUGGCGAUAUCGUAACCAAUGAG.GUUCA-.........UCCGAGGUGCGAUUAUUGCUAGUUGAAAA..CUUUA....ACCAAUA..cCCCGCCAUGUGGACAUgaAACA................................CUGUCCGCGUAGGCAAUUUUUAGAA-GCCCUA...ACGGGC	::::::::::.:::::::::<<<<<-<<<-----<.<<____~~~~~~~~~>>>-->>>>>>>>,,,,,,,,,,,,,,,,..,,,,,....,,,,,,,...,,,<<<<<<<<<<<<<..____~~~~~~~~~~~~~~~~~~~~~~~~~~~~~~~~>>>>>>>>>>->>>,,,,,,,,,,,,<<<<__...__>>>>	CM014283.1	50779323-50779862	Arthropoda	Insecta	Hemiptera	Aphididae
U4	GCA_003676215.3	Rhopalosiphum_maidis	5.2e-24	GGACGGACGTCGACGTCCAGCTTGTGCCGGTCACCCCATCGTAAGGTTGCCATCTAGAGATCAAGGACGATGCCACCGACCACTTGAACGATAACTGGGCATTGAACTGTCCGGTTACCGGGAATACCGCCGGATGGCCAACTGCACGTCGGCCACAGTCTCGGAACAACATAAGACAGCCCTGATCCACCGGACCCGTCAGCTTTGCGCAGTGGCGATATCGTAACCGATGAGGTTTAACCGAGGTGCGATTATTGCTAGTTGAAAACTTTAACCAATACCCCGCCGTGTGGACATGAAACACTGTCCGCGCAGGCAATCTTTGAAGGCCCTAACGGGCTCATATCGCTCGAATCAATGTTAATTACTACATTAGAATACACCAACACCTTTGTTATTTTGCCTCGTTTTCATAAATGTTTGTTCGCCTACTAACAGCATACGTAGTTAGCTTACAAAGTTTGTTAAATAGTCTTGTTACACCTTGTATATTTTTCTATTTTGTTTAAAATTAAAAATCCATCAAAAACAAGTTAATCA	AGCUUUGCGC.AGUGGCGAUAUCGUAACCGAUGAG.GUUUA-.........ACCGAGGUGCGAUUAUUGCUAGUUGAAAA..CUUUA....ACCAAUA..cCCCGCCGUGUGGACAUgaAACA................................CUGUCCGCGCAGGCAAUCUUUGAAG-GCCCUA...ACGGGC	::::::::::.:::::::::<<<<<-<<<-----<.<<____~~~~~~~~~>>>-->>>>>>>>,,,,,,,,,,,,,,,,..,,,,,....,,,,,,,...,,,<<<<<<<<<<<<<..____~~~~~~~~~~~~~~~~~~~~~~~~~~~~~~~~>>>>>>>>>>->>>,,,,,,,,,,,,<<<<__...__>>>>	CM014280.1	47869582-47870121	Arthropoda	Insecta	Hemiptera	Aphididae
U4	GCA_003676215.3	Rhopalosiphum_maidis	6.9e-11	AAGTTATTAATTATGATAACAACGGTATTCCAGTATGAATATTTTAATGTATCAAAAGTTCTTGACACATGTTAAATTTATTTTCTAAATGGACTAAAATGTTTGAATTTAATTTTTTTTATTAATTGGTTTAATTACAAATAAATAAATAATTTGAAAAACATTTTGTAAGTCCATAAAAATAATGAATAATAAAATTTGATTTTGCGCAGTGGCGATATTGAAACCAATGAGGATCATCCGAGGTGCGATTATTGTTAGTTGAAAACATGCTGCAGATAAAATATTTCTTGGTAAACACACAATTAAAAATTTTAATTTAGACATTTCTATAGGTAACTGGATTTAAGATAAATTAAGATCATGAATCTTTGATAAGGTTTAATGGAATATGCTAGTAAAATCGTTATATCTATTTAATACATCCTGTCATAACAAAATCGTGTCTCAAATTTTCAATGGACAATAGCTATGTATTATAAATTGAGTATTTGTGTTATATACTGATTTTAAGGTATTGTTAGGGTAACTT	GAUUUUGCGC.AGUGGCGAUAUUGAAACCAAUGAG.GAUCA-.........UCCGAGGUGCGAUUAUUGUUAGUUGAAAA..CAUGC...uGCAGAUA...AAAUAUUU-CUUGGUA..AACA................................--CA--CAAUUAAAAAUUUU--AAUUUAGACA...UUUCUA	::::::::::.:::::::::<<<<<-<<<-----<.<<____~~~~~~~~~>>>-->>>>>>>>,,,,,,,,,,,,,,,,..,,,,,....,,,,,,,...,,,<<<<<<<<<<<<<..____~~~~~~~~~~~~~~~~~~~~~~~~~~~~~~~~>>>>>>>>>>->>>,,,,,,,,,,,,<<<<__...__>>>>	CM014280.1	55654582-55655113	Arthropoda	Insecta	Hemiptera	Aphididae
U4	GCA_003676215.3	Rhopalosiphum_maidis	1.1e-10	ATATATATATCGTGAAATAGGGGACAGACCGTATTCGCTCAAAATCGTTTTTTATTTACAATGTTATTATATCATTGATAATCCATTACAATGACCTACTCGACACTGAATGTACAATTGAGCGGTACCCGTTTTTTAAATTAAAAAAGCGATTAATGTTAATACAAATTTCTTATCTAAGTCAAAAAGCTCGAAAATCCAGCTTTGTACAGTGGCAATATCGTAACTAATGAATAGTTCATTCGAAGTGCGATTATTGCTAGTTGAAAACTATTATTTCCCATAGGTTCCCACATATTGACAACTCAATGTTTCATACTTAGACAAATTTAAGCTATTTTTCCAAAAATCCTATTCATACTGTTCTAATAGTGCCTATTAGTCATTATTGACTTAATGATTAAATAATAATAATATGTAAACATGTAGTGTATAATAATATATACATTATATGTGTAATATTATAAAATAATACGTGATATTTTTGTCAAAAATGAATTTAATATACTCCTAAATAATTTCTAAAAAAATACTCAGTTTTATATGTTG	AGCUUUGUAC.AGUGGCAAUAUCGUAACUAAUGAAuAGUUCA.........UUCGAAGUGCGAUUAUUGCUAGUUGAAAA..CUAUUa.uuUCCCAUA...GGUU------------..----cccacauauugacaacucaauguuucauacuu----------AGACAAAUUUAAGCUAUUUUUC...CAAAAA	::::::::::.:::::::::<<<<<-<<<-----<.<<____~~~~~~~~~>>>-->>>>>>>>,,,,,,,,,,,,,,,,..,,,,,....,,,,,,,...,,,<<<<<<<<<<<<<..____~~~~~~~~~~~~~~~~~~~~~~~~~~~~~~~~>>>>>>>>>>->>>,,,,,,,,,,,,<<<<__...__>>>>	CM014282.1	23177131-23177679	Arthropoda	Insecta	Hemiptera	Aphididae
U4	GCA_003676215.3	Rhopalosiphum_maidis	1.2e-08	TGTAGTAACTTTCAAGTGCGTATCTATTGTGTATATTTCAAAACAAAACTAAATGTTTACAAAACTATTCATTTAATTTATCTTAACTACTGTTAACACACAAATAATATGTAATAATATTTTAGTTAACTTGAATATTTTTTTCATTAGTCTATATTTACCTACTAAGTATAAAATAGTATTTAATAGCTACTAAGAATAGTTTTGCGCAGTGGTGATATCGTAACCAATGAGCTTTATCTTAGGTGCGATTATTGCTGGTTTAAAACCTATTAAGACATATTATATACTTATATTGCAAAAAACTAATTATTTAGATTAATATAAAATATATGAAATTAACAACTGAAAACACAATAATTTGTAATATAAAGTGATATATCCTAGTTATGGTAAAAATTTTGGACATAACTTTTATTGGGTACGCAAATGTACAAACCATGATATGTAAAACTTTAAATAAGTGTCTAAAAGTTTTTAATTTACTAATCTATAAAGCTTGTAAATTATTATCATG	AGUUUUGCGC.AGUGGUGAUAUCGUAACCAAUGA-.GCUUUA.........UCUUAGGUGCGAUUAUUGCUGGUUUAAAA..CCUAU....UAAGACA...UAUUAU----------..----au............................ac-----------UUAUAUUGCAAAAAACUAAUU...AUUUAG	::::::::::.:::::::::<<<<<-<<<-----<.<<____~~~~~~~~~>>>-->>>>>>>>,,,,,,,,,,,,,,,,..,,,,,....,,,,,,,...,,,<<<<<<<<<<<<<..____~~~~~~~~~~~~~~~~~~~~~~~~~~~~~~~~>>>>>>>>>>->>>,,,,,,,,,,,,<<<<__...__>>>>	CM014283.1	25833665-25834181	Arthropoda	Insecta	Hemiptera	Aphididae
U4	GCA_003676215.3	Rhopalosiphum_maidis	2.2e-07	ATGGACATTTTTCTGTTTCATCTCCCAATTTATACAAAAGTTATTATTTCATATGGTTTAAATAGTCACATTTAACATAACACAATATAAAATTTTCAAATTATATTATGCTGACTAGTTATGGATATATGCTAGGCACAGATCTAGAGAGTTATATTATTTCACTGTGTCTGTTGTGACTATATAGTTATTTTATTCCTCACTTTGTGCAATGATAATATTGTAACTAATGAGTTTCATTTGATGTGCGATTATTGCTAGCTGAAAACTTGAACCAAAAAAACTATTGGCGTTATGAGAAAATTTTAAACAGGAATTACTAATTTTATTTATCATTAATAATTCATTGATGCATTGACAAATGAAACTGGAACATTTTTTTAATAGACATATATAGAAAAACCAGCTGCTAATCCTCTTAATTATATAATATTAAAAAACGAATCCATAATTTTAATTAATTTTTATTTAAAATTCATTTAAATGTTTTTAAATTCTATATTTGAAGTATAAATTTTAGTATTA	CACUUUGUGC.AAUGAUAAUAUUGUAACUAAUGAG.UUUCA-.........UUUGAUGUGCGAUUAUUGCUAGCUGAAAA..CUUGA....ACCAAAA..aAACUA-----------..----uuggcg...................uuaugag------------AAAAUUUUAAACAGGAAUUA...CUAAUU	::::::::::.:::::::::<<<<<-<<<-----<.<<____~~~~~~~~~>>>-->>>>>>>>,,,,,,,,,,,,,,,,..,,,,,....,,,,,,,...,,,<<<<<<<<<<<<<..____~~~~~~~~~~~~~~~~~~~~~~~~~~~~~~~~>>>>>>>>>>->>>,,,,,,,,,,,,<<<<__...__>>>>	CM014280.1	92556364-92556888	Arthropoda	Insecta	Hemiptera	Aphididae
U4	GCA_003676215.3	Rhopalosiphum_maidis	3.2e-07	TAGTCACATTTAACATAACACAATATAAAATTTTAAAATTAAAGTTTGTAAGTAACATAAATAAATGATAAAAGATTATATATGTAATAATATTTTCAAATTATATTATGCTGACTAGTTATGGATATATGCTAGGCACAGATCTAGAGAGTTATATTATTTCACTGTGTCTGTTGTGACTATATAGTTATTTTATTCCTCACTTTGTGCAATGATAATATTGTAACTAATGAGTTTCATTTGATGTGCGATTATTGCTAGCTGAAAACTTGAACCAAAAAAACTATTGGCATTATGAGAAAATTTTAAACAGGAATTACTAATTTTATTTATCATTAATAATTCATTGATGCATTGACAAATGAAACTGGAACATTTTTTTAATAGACATATATAGAAAAACCAGCTGCTAATCCTCTTAATTATATAATATTAAAAAACGAATCCATAATTTTAATTAATTTTTATTTAAAATTCATTTAAATGTTTTTAAATTCTATATTTTTGAAGTATAAATTTTAGTAT	CACUUUGUGC.AAUGAUAAUAUUGUAACUAAUGAG.UUUCA-.........UUUGAUGUGCGAUUAUUGCUAGCUGAAAA..CUUGA....ACCAAAA..aAACUAU----------..----uggca.....................uuauga-----------GAAAAUUUUAAACAGGAAUUA...CUAAUU	::::::::::.:::::::::<<<<<-<<<-----<.<<____~~~~~~~~~>>>-->>>>>>>>,,,,,,,,,,,,,,,,..,,,,,....,,,,,,,...,,,<<<<<<<<<<<<<..____~~~~~~~~~~~~~~~~~~~~~~~~~~~~~~~~>>>>>>>>>>->>>,,,,,,,,,,,,<<<<__...__>>>>	CM014283.1	8801085-8801609	Arthropoda	Insecta	Hemiptera	Aphididae
U4	GCA_003676215.3	Rhopalosiphum_maidis	0.00075	CAATTTGATATTGAGTTTTGTATTATATATTTATATTACACCAATCAGCTTTCTATCTGCGACATTAAACTTGTCACTACGTAAATTAAAAATTCAGTTGTTACACACCCTATATAAACTAATCGTACATCGATAATTTATCAAATAATTTCGCCTAATAAAAATCACAACAAAATAAATCAATAAAATTTCATTCCATTAGCTTTTCGCGGTAATGATATCGTAATCAATTAGGTCTGTCCGAGGTGCGACTATAGCTGGCTTATAACTTTAAATAATGCCATTCAGTCATCCAGTAGTTTTATGAATGATGTCTCTACATTTTGTGAATAAAAATTATACAAATTATTATTTTTATTTACTCGTATCTTGCATGGTTATGTCGAACTGGTTAGGTTCGTCGTATACGTATAATACAACTATACAAGAAACAGGGGACGACAAAAATAAAAGACCATTTATAATGTCAACAAACACTGGAAACAAAATTTTTATATTAAAAAACAGAAATTCTAAACATAT	AGCUUUUCGC.GGUAAUGAUAUCGUAAUCAAUUAG.GUCUG-.........UCCGAGGUGCGACUAUAGCUGGCUUAUAA..CUUUA....AAUAAU-...GCCAUUC---------..----aguc.......................aucca---------G--UAGUUUUAUGAAUGAUGUCU...CUACAU	::::::::::.:::::::::<<<<<-<<<-----<.<<____~~~~~~~~~>>>-->>>>>>>>,,,,,,,,,,,,,,,,..,,,,,....,,,,,,,...,,,<<<<<<<<<<<<<..____~~~~~~~~~~~~~~~~~~~~~~~~~~~~~~~~>>>>>>>>>>->>>,,,,,,,,,,,,<<<<__...__>>>>	CM014283.1	41401960-41402481	Arthropoda	Insecta	Hemiptera	Aphididae
U4	GCA_003676215.3	Rhopalosiphum_maidis	0.0015	GGTCGATATTTAAAAAATGTAGTGGATTTACCAAAACGCGTGATCAAATCACCTAATATTTAAGATAACAATTTATGGATAAATTTTGAAAAATTGTCTATAATACTATAAACTTGAAAAATGCCCATAAAATAGTAAAAATTGCATTCAAAGTTAAATCTTTCAAGAAGTGCGAAAATATGCACAGTAAGAACTACATTAGCTTTACGCAGCGGTGATATCGTGACAAATGAAATTCGTCCGGGGTGATTATTGCTAGTTGAAAAAACTACTTTAAAATGACATCGCATTAAAATCCCAACTCTAATTATAACTGAAATCTAAAGTGGTTTACACACTAAGCAACTAATTAGGAGCCTCGCTATCTTCAGAAACATGGATTAATCGCGCAAATAAAATACGTTTAAATTTGGCGGCGAATTTCCTATTGAGTGAGCCACTTTAGATCTCGGTTATTCTATATTCCAGATATTATATATATATAATATAATCTCATATTATAATCATAAGACATATCTATATTTCTGATTTCCGAATTT	AGCUUUACGC.AGCGGUGAUAUCGUGACAAAUGA-.------aauucgucc-----GGGGUGAUUAUUGCUAGUUGAAAAaaCUACU...u-UAAAAUgacAUCGCAUUAAAAUCCC..AACU................................CUAAUUAUAACUGAAAUCU--AAAGUGGUUUA...CACACU	::::::::::.:::::::::<<<<<-<<<-----<.<<____~~~~~~~~~>>>-->>>>>>>>,,,,,,,,,,,,,,,,..,,,,,....,,,,,,,...,,,<<<<<<<<<<<<<..____~~~~~~~~~~~~~~~~~~~~~~~~~~~~~~~~>>>>>>>>>>->>>,,,,,,,,,,,,<<<<__...__>>>>	CM014281.1	12257902-12258440	Arthropoda	Insecta	Hemiptera	Aphididae
U4	GCA_003676215.3	Rhopalosiphum_maidis	0.003	TTAGTAGCCTATAAATATTATAAGTATGTCATACTCGTGTGTAATAATAATAATAATAATCCAAATTATATAATATGTTATTATGACTTAGCATATTTTAGTTAGGTACTTCATAGGTAAATTAAAAATTATTTTTACTATTATTATTTCTCTCATAAAAAAAAGTTAATCAAATTTAAATTATTATATTTTAATATTATAGCTTTACGGCAGTGAATATATCTTATTCAATGAGATCCATCCGAGGTGCGATTATTGCAAGTTGGTAACTTTTATATCTTAATATTAGTTTATTTTCTTAAACACTTTTCTTAAAAGATAATAGAAAAAAAATAAAGTAATATTTAGGTACCTAATTATACCGATAAATCATAATAATTATTATAATAAACTATTTATGTAGCACGTGGGAGAACGGTAGCAGCAGTAGTCTGTTTTCTATAGCCGAATCGTTTTACGACAAAAAAACATCATCCGAAACACTGTAAACTCGTCAGTAACTCCTATAATATATGTCTT	AGCUUUACGGcAGUGAAUAUAUCUUAUUCAAUGAG.AUCCA-.........UCCGAGGUGCGAUUAUUGCAAGUUGGUAA..CUUUUauauCUUAAUA...UUAG------------..----u..............................u-------------UAUUUUCUUAAACACUUUUcuuAAAAGA	::::::::::.:::::::::<<<<<-<<<-----<.<<____~~~~~~~~~>>>-->>>>>>>>,,,,,,,,,,,,,,,,..,,,,,....,,,,,,,...,,,<<<<<<<<<<<<<..____~~~~~~~~~~~~~~~~~~~~~~~~~~~~~~~~>>>>>>>>>>->>>,,,,,,,,,,,,<<<<__...__>>>>	CM014280.1	62832297-62832815	Arthropoda	Insecta	Hemiptera	Aphididae
U5	GCA_003676215.3	Rhopalosiphum_maidis	7.6e-13	TGTTTTTTTCAACAATAGCATTAGAAAACTTAAATTAGAATAAATCATACATATTTTTAATACCAACAAGTAATTTATTCTTAAATCACAGTTTTACTTACAATAAATCTAATCTACTTTGGTAATCCATAATTTGAATATTCTCCCTATGCTGTACTACTTGTAAAGATTACTTTAGTCTGTCGATCCCACCACACTATCAACTCCGGTTCCCTTTCAATACGAAAAAATCTTTCGCCTTTTACTAAAGATTTCCGTGGAGGGGAGCATTCAAAGGAGTCTAGAAATACAATTTTTGTAATTGCCTGATTTCGATCGGGCTCCTAATGATCTAAGCGGTTTAAAACACCAAATACTAAGAATTGATTCACAGTGACCGCACTGTCCACACATGCTTAATTTTTCCGATGCAAATATGTACCAGTATCTTCTTCACATCCCGTTTATTATGAAGTGTAAACTTCTACGTAAAAAGTGCGGTTAACAAGTGTCGAGTAGTAAAAAGTTAATCCATAATAATAT	CAACUCCGGUUCCCUUUCAAUACGAAAAAAUCUUUCGCCUUUUACUAAAGAUUUCCGUGGAGGGGAGCAUUCAAagGAGUCUAGAAAUa.....cAAUUUUUGUAa..uUGCCUGAUUUC....GAUCGGGCU	::<<<<--<<<<<<<<<<<--------<<<<<<<<___________>>>>>>>>--->>>>>>>>>>>------..>>>>--------.......---------<....-<<<<<<____....__>>>>>>>	CM014280.1	43368455-43368976	Arthropoda	Insecta	Hemiptera	Aphididae
U5	GCA_003676215.3	Rhopalosiphum_maidis	1.4e-12	GGCGTTTTAAGCGCACCATGCCGAACGATTCTTGCGATCGGCTTTCGAGATGACATTAAAAGCTTGCATTGGTAATGGTCAGTACGTATGAACTGACAGATTTGTGTTTGAAATAGGGAATACAAGGTGTGATTAACACTTACTACATGGTATCGTAACCTGTGCAATCGTATATAATGAACTGAACGATGATTGTCTCACAACTCTGGTTCCCTTTCAAATCGAAAAAATCTTTCGCCTTTTACTAAAGATTTCCGTGGAGGGGAACACTCTAAGGAGTATAGAATGTAATTTTTTTGAAACGCCTGACCTTCTGGTCGGGCCCAGATGGCAGATCTAACAATATAATTGATGCTATGTATCTATGTTAAACGATTGACTACTGGTTAAATTTGGAAATTTTTATTAATTTGAAGATCCAACAGAAAACAATATAATATTTAAGTCAGACGAATGGAGTGAAGAAAAAATCAAACAGTTCGATGAAGATTATGAAACATATTTTAAGTATAAAGTACTCTAC	CAACUCUGGUUCCCUUUCAAAUCGAAAAAAUCUUUCGCCUUUUACUAAAGAUUUCCGUGGAGGGGAACACUCUAagGAGUAUAGAAUG......uAAUUUUUUUGaaacGCCUGACCUUC....UGGUCGGGC	::<<<<--<<<<<<<<<<<--------<<<<<<<<___________>>>>>>>>--->>>>>>>>>>>------..>>>>--------.......---------<....-<<<<<<____....__>>>>>>>	CM014281.1	44457834-44458356	Arthropoda	Insecta	Hemiptera	Aphididae
U5	GCA_003676215.3	Rhopalosiphum_maidis	1.4e-12	GGCGTTTTAAGCGCACCATGCCGAACGATTCTTGCGATCGGCTTTCGAGATAACATTAAAAGCTTGCATTGGTAATGGTCAGTACGTATGAACTGACAGATTTGTGTTTGAAATAGGGAATACAAGGTGTGATTAACACTTACTACATGGTATCGTAACCTGTGCAATCGTATATAATGAACTGAACGAAGACTGTCTCACAACTCTGGTTCCCTTTCAAATCGAAAAAATCTTTCGCCTTTTACTAAAGATTTCCGTGGAGGGGAACACTCTAAGGAGTATAGAATGTAATTTTTTTGAAACGCCTGACCTTCTGGTCGGGCCCAGATGGCAGATCTAACAATATAATTGATGCTATGTATCTATGTTAAACGATTGACTACTGGTTAAATTTGGAAATTTTTATTAATTTGAAGATCCAACAGAAAACAATATAATATTTAAGTCAGACGAATGGAGTGAAGAAAAAATCAAACAGTTCGATGAAGATTATGAAACATATTTTAAGTATAAAGTACTCTAC	CAACUCUGGUUCCCUUUCAAAUCGAAAAAAUCUUUCGCCUUUUACUAAAGAUUUCCGUGGAGGGGAACACUCUAagGAGUAUAGAAUG......uAAUUUUUUUGaaacGCCUGACCUUC....UGGUCGGGC	::<<<<--<<<<<<<<<<<--------<<<<<<<<___________>>>>>>>>--->>>>>>>>>>>------..>>>>--------.......---------<....-<<<<<<____....__>>>>>>>	CM014282.1	71788026-71788548	Arthropoda	Insecta	Hemiptera	Aphididae
U5	GCA_003676215.3	Rhopalosiphum_maidis	1.4e-12	TATAACGTACTTTGACCATGAGTTTTCACGTTCAGCCGTCGTGACAACGCCAAAAGCTTGCACCGGTTGCAGTCCGGACGCATATCGACTTGATTGACTTGCGTTCACATCCGGGAAAACGGCGAGATGCGAAAACAAGCAACTGCACAGCATCGTCAATGGGCCGGTTGTATATAGTGGACCGAAATCTATCATTCAAACAACTCCGGTTCCCTTTCAAATCGAAAAAATCTTTCGCCTTTTACTAAAGATTTCCGTGGAGGGGAGCATTCAAAGGAGTCTAGAAATATAATTTTTTTAATAGCCTGATCTTAAGGTCGGGCTTCTAATTCAAAATTTAATTAGTAGGTTGTGATTAATTTAATGGAGCCGATCCGATGAAATTATTTTTTATTGTAATACATATTGTTGTTGTCCGATCTAATCTATCTTAGGTCTAGACATTGACGATTGTTGAAGTAATTAAAATTATTTTAAACCGCTAACGGTATTTGACGACAGCGTTTTTTCCCGAACTCTTATAA	CAACUCCGGUUCCCUUUCAAAUCGAAAAAAUCUUUCGCCUUUUACUAAAGAUUUCCGUGGAGGGGAGCAUUCAAagGAGUCUAGAAAUa.....uAAUUUUUUUAa..uAGCCUGAUCUUa..aGGUCGGGCU	::<<<<--<<<<<<<<<<<--------<<<<<<<<___________>>>>>>>>--->>>>>>>>>>>------..>>>>--------.......---------<....-<<<<<<____....__>>>>>>>	CM014282.1	56773280-56773803	Arthropoda	Insecta	Hemiptera	Aphididae
U5	GCA_003676215.3	Rhopalosiphum_maidis	2.5e-12	AATTTAAGTTCACTTCATACAACTAAAATTTATTTTTTTTTATTACATTATATGTTAAAGGCAAGTTTTTATATCCTGAAACGAAGAAAAAGGTATGAATTCATTACGAAAAAGAACTTGAGTGTGGTAATCCATATTTTGTTCTACATACCAATTCAATCATACAATGGCTTAAATACATCTTCACAACATATTCTTATTTACTCCGGTGCCCTTTCAAATCGAAAAAATCTTTCGCCTTTTACTAAAGATTTCCGTGGAGGGGTGCACTCAAAGGAGTGTGATTTTTAATTTTTTAATTGCCCGACTTTCGAGTTGGGCTTCGATTGCTTCTGTAATACATAGTGTGTTTATGAAAACGTCTTTAGCGTTTATCCCATCGGCCATCGCCCATAAGATACACTTGAAATCAAAAAATTCCATTGTCTTTTTTATTATGGATTAAACTAAAGAAATACTATTTACTACTATAGAACCTAGAGTTCCTAGATCATGAATTTTTAAGAGAAACGCCCGCATTTG	UUACUCCGGUGCCCUUUCAAAUCGAAAAAAUCUUUCGCCUUUUACUAAAGAUUUCCGUGGAGGGGUGCACUCAAagGAGUGUGAUUUU......uAAUUUUUUAA...uUGCCCGACUUUc..gAGUUGGGCU	::<<<<--<<<<<<<<<<<--------<<<<<<<<___________>>>>>>>>--->>>>>>>>>>>------..>>>>--------.......---------<....-<<<<<<____....__>>>>>>>	CM014281.1	88396858-88397379	Arthropoda	Insecta	Hemiptera	Aphididae
U5	GCA_003676215.3	Rhopalosiphum_maidis	3.8e-12	TGGGCAAATCAAATTCACCGAGTTTTGCGATCGGCCGTCGTGATGAAGTCAAAAGCTTGCACTGAATGCGGTTCGGACTCGCACTGGCCTGAACGACTTGCGTCCGCATCCGGGACACCGGCGTAGTGTGAACACTAGTCCACTACACGACTTCGTCACTCGGCCGGTTGTATATAGGGAAGTGAACGCACGTCAAACGACAACTCCGGTTCCCTTTCAAATCGAAAAAATCTTTCGCCTTTTACTAAAGATTTCCGTGGAGGGGAGCACTCAAAGGAGTCTAGAAATGTAATTTTTTTAATTGCCTGACCTTCGGGTCGGGCTTCTGATGCAACAAATATACTACTCCTTAAACGTACTGTACGATCACATCGTCATTGTGTTCTCATTCTTGATATGCTTCACACACCTCGTCGTCTAAACCGTAAGCAATATTACGATATGTGATATCAGTCCGTATTATGCTCACTCGTGTAATGTGGTTTCTCAACAGAAGTTCCTTGCGTACGAGAAATATTTTTCAT	CAACUCCGGUUCCCUUUCAAAUCGAAAAAAUCUUUCGCCUUUUACUAAAGAUUUCCGUGGAGGGGAGCACUCAAagGAGUCUAGAAAUg.....uAAUUUUUUUAa..uUGCCUGACCUUc..gGGUCGGGCU	::<<<<--<<<<<<<<<<<--------<<<<<<<<___________>>>>>>>>--->>>>>>>>>>>------..>>>>--------.......---------<....-<<<<<<____....__>>>>>>>	CM014282.1	33736525-33737048	Arthropoda	Insecta	Hemiptera	Aphididae
U5	GCA_003676215.3	Rhopalosiphum_maidis	3.8e-12	CGTTTTGGACGAGTCGAATCCGCCGGGTTTCGCGGTCGGCTGTCGCGACGAACCCAAAAGCTCGCACTGGATACGGACGCACGCCGACCCGACCGACTCGCGTCCGTACCCGTGACGCCGGTGCGGTGTAAACGCCAGCGTAGTGCACGGCTTCGTGACCCGACCGATTGTATATAGTGAACCGAATACCGACCGTGCGACAACTCCGGTTCCCTTTCAAATCGAAAAAATCTTTCGCCTTTTACTAAAGATTTCCGTGGAGGGGAGCACTCAAAGGAGTCTAGAAATGTAATTTTTTTAACTGCCTGACCTTCGGGTCGGGCTTCTAATGCACACCCGATCGAAACATTTAAAACGTTTTCACGTTCAATGCTTTACAATCTCCTCACCCACATTCGACGAGTTTATGTCCACGAACTCCTATGATTACTGTATTTTACATTTATTATTGTATGATATAAAAAAAATCCAAAACAAAACACATTCGAATGTCCACATAGAATTTTATAATAAAATTGAAGCGT	CAACUCCGGUUCCCUUUCAAAUCGAAAAAAUCUUUCGCCUUUUACUAAAGAUUUCCGUGGAGGGGAGCACUCAAagGAGUCUAGAAAUg.....uAAUUUUUUUAa..cUGCCUGACCUUc..gGGUCGGGCU	::<<<<--<<<<<<<<<<<--------<<<<<<<<___________>>>>>>>>--->>>>>>>>>>>------..>>>>--------.......---------<....-<<<<<<____....__>>>>>>>	CM014282.1	36274489-36275012	Arthropoda	Insecta	Hemiptera	Aphididae
U5	GCA_003676215.3	Rhopalosiphum_maidis	5.2e-12	ACGGACGCACCACGACCACCGGTTTTTGCAATAGCTTTAACTGCAATGGTAAAAGCTTGCATAGGTCGTGGTCCGGACGCGGACTGGTCCGTTAGACCTGAGCATGTACATCGGAAAACCACAAAAGATGAACACCCGACTACTGCATGGTGTCGTAACCCGATTGATCGGATATAAGGAACCCAAAACGACCGTAACGATAACTCCGGCTCCCTTTCAAATCGAAAAAATCTTTCGCCTTTTACTAAAGATTTCCGTGGGAAGGAGCACTTATAGGAGTCTAGATAATAATTTTTATATTGCCTGATCATTCAATCGGGCATCTGTTGCATTGAATTTATATCTTAAATATTTATTATACTAGTATAATTACTATCATATTTTTGTGGGTGACATTTTGCCCCAGACCATTGCATTACACGTTGAAACAAATATTTTCCGGGTCCACCCGATTTCTTGTTATGATTGTTTACGTATGTATTTGAAAAAAGGTGAACATGTTCTCGGTAACTTAAGTCTTAAT	UAACUCCGGCUCCCUUUCAAAUCGAAAAAAUCUUUCGCCUUUUACUAAAGAUUUCCGUGGGAAGGAGCACUUAUagGAGUCUAGAUAA......uAAUUUUUAUA....UUGCCUGAUCAuucaAUCGGGCAU	::<<<<--<<<<<<<<<<<--------<<<<<<<<___________>>>>>>>>--->>>>>>>>>>>------..>>>>--------.......---------<....-<<<<<<____....__>>>>>>>	CM014282.1	46929694-46930216	Arthropoda	Insecta	Hemiptera	Aphididae
U5	GCA_003676215.3	Rhopalosiphum_maidis	7e-12	CGGGCGACTCGCTGCCACCGATTTTCACTGTCGGCCGTCGCGACGACGCCAAATGTTTTCGCCGGTCGCGTTCCGGACGTCCGCCGACTCGACAGACATCCGTCCGTACCCGGGAAAACGGCGTAATGCGAAAACCAGCCTACTGCACGGCACTGAGACTCGGCCGATTGTATATAGGGAACCGGACGCCGGTGCACAGGCAACTCCGGTTCCCTTTCAAATCGAAAAAATCTTTCGCCTTTTACTAAAGATTTCCGTGGAGGGGAGCACTCAAAGGAGTCTAGAAATTCAATTTTTTAAATTGCCTGATCGTCTGGTCGGGCTTCTGTCGCCAAATACATTGCAATAATTACTACAACTGTCGACTCGTACGTGTCGGAAAACGTGTTACGAGATCACTGTACTCATCGTGTCCGAGTATGTGTTTCGTGATATCTTTACGGCGCGTCCGTCCGCGTCAGCGAAATACGTCGATAGTACAGGGCCCATAGCACGACGACGTGTTAGGTGGTGCGCGCGTTACT	CAACUCCGGUUCCCUUUCAAAUCGAAAAAAUCUUUCGCCUUUUACUAAAGAUUUCCGUGGAGGGGAGCACUCAAagGAGUCUAGAAAUu.....cAAUUUUUUAAa..uUGCCUGAUCGUc..uGGUCGGGCU	::<<<<--<<<<<<<<<<<--------<<<<<<<<___________>>>>>>>>--->>>>>>>>>>>------..>>>>--------.......---------<....-<<<<<<____....__>>>>>>>	CM014282.1	45397397-45397920	Arthropoda	Insecta	Hemiptera	Aphididae
U5	GCA_003676215.3	Rhopalosiphum_maidis	1.1e-11	GGTTTTGCACAAGTCAAATCCACCGGGTTTCGCGGTCGGCTGTCGCGACGAAGCCAAAAGCTTGCACTGGATACGGATTCACACCGACCCGATCGACTTGCGTTCGTACCCATAACACCGGTGCGATGTGAACACCAGCGTAGTGCACTGCATCGTGACCAGGCCGACTGTATATAGGGAACTGAATAAAATCTAAACGTTAACTCCGATTCCCTTACATAACGAAAAAATCTTTCGCCTTTTACTAAAGATTTCCGTGGAGGGGAGTACTCAAAGGAGTCTAGAAATGTAATTTTTTAAATAGCCTGACCTCTAGGTCGGGCTTTTAGTGCACACTGACCAGAACGTATTCATTCTCAATACATCATAACTACATCACCCAATGAGTTTGATTCGGCAAGCTCGCAATCTCTTAGCATTGCAATAACGTGGACTATTATAAAATGCATAATACATTATATAGCATGTGGTGTATCTTTATGTTGTTAAATTATTTCCTATTTTCCCATAGATTTAAGTATGAA	UAACUCCGAUUCCCUUACAUAACGAAAAAAUCUUUCGCCUUUUACUAAAGAUUUCCGUGGAGGGGAGUACUCAAagGAGUCUAGAAAUg.....uAAUUUUUUAAa..uAGCCUGACCUCu..aGGUCGGGCU	::<<<<--<<<<<<<<<<<--------<<<<<<<<___________>>>>>>>>--->>>>>>>>>>>------..>>>>--------.......---------<....-<<<<<<____....__>>>>>>>	CM014282.1	25578632-25579155	Arthropoda	Insecta	Hemiptera	Aphididae
U5	GCA_003676215.3	Rhopalosiphum_maidis	1.1e-11	GGACCGGTCGAATCCACCGGGTGCGGCGGTCGGCCGTCACGACAAAGTAAAAAGCTTGCACTGGTCGCGGTCCGGACTCGCGCCGGCCCGAACCACTTGCGTCCGCGTCTGGGGCACCGGTGCGGTGCGAACACCAGCAAAGTGCACGGCTTCGCGACCCGGCCGATCGTATATAGGGAACCGAACGCGCAACAGGCGGCAACTCCGGTTCCCCTTCAAGTCGAAAAAATCTTTCGCCTTTTACTAAAGATTTCCGTGGAGGGGAGCACTCAAAGGAGTGTACATTGAAATGTAATTTTTTAAATTGCTCGACCTTCTGGTCGGGCTTCTAATGCGTGAAATATAACACTTGTCAAATCATGACCTATGCGTATCACTATCGTTTAACACATACGTTCACGGTTACGTACGTCGTTGACGAATTCTAAATCTCTGATAGTGATGATGTTATGTGTTAGTATATAACGCACATTCATATTTTATGTGAGCTACCGTTTCTGTACAGTGTACCTTACATCGTAATTACA	AACUCC-GGUUCCCCUUCAAGUCGAAAAAAUCUUUCGCCUUUUACUAAAGAUUUCCGUGGAGGGGAGCACUCAA.aGGAGUGUACAUUgaaauguAAUUUUUUAAa..uUGCUCGACCUUc..uGGUCGGGCU	::<<<<--<<<<<<<<<<<--------<<<<<<<<___________>>>>>>>>--->>>>>>>>>>>------..>>>>--------.......---------<....-<<<<<<____....__>>>>>>>	CM014282.1	51109171-51109697	Arthropoda	Insecta	Hemiptera	Aphididae
U5	GCA_003676215.3	Rhopalosiphum_maidis	0.0058	GAATTTGTGTGAAATATAAAATTACTTACTACTTAAAATTATATCAATACATAATTGTTGATAAACCTATAATATACTCAGTTAATTTAATCTATTCTGAATATACAGCAAACTGACAATGTCAGTTCTGTTTTTATAATTAAAAAAAAATGTATAATATAATTTATTAGCTTTGAAGATATTAGACTTTTGGTCATAATATTTTTTATAATGCTAAAAATAAGAAAAAATCTTTCGCCTTTTACTAAATATTTCCGTGGAGGGGTGCACTCAAAGAAGTGTGAATTTTTAATTTTTTTAATTGCCTTACTTAATATTAAATCTGTATTATATCCTACTACTTTTGGAAAACGTAGCCTAATTAATGTAGGTGTAAAACGTTACATCTATATCTTTTGAATTAAATATTCCAAATTGGTTATCTTTTATACAGTTCTAAGATCCAATACAATTTATATGTTGATTGAAATATTAATTGTAAAAAGCTAATTTATTTTTGTTTTAAATAATATTA	AUUUUUUAUAAUGCUAAAAAUAAGAAAAAAUCUUUCGCCUUUUACUAAAUAUUUCCG-UGGAGGGGUGCACUCA..AAGAAGUGUG--.......AAUUUUUAAU....UUUUUUAAUUG...cCUUACUUAA	::<<<<--<<<<<<<<<<<--------<<<<<<<<___________>>>>>>>>--->>>>>>>>>>>------..>>>>--------.......---------<....-<<<<<<____....__>>>>>>>	CM014280.1	50570320-50570833	Arthropoda	Insecta	Hemiptera	Aphididae
U6	GCA_003676215.3	Rhopalosiphum_maidis	6.4e-26	ATATGATTAAATTGCATCCTACTACGTAATAAGTAAAGTGGAAAAACATCATGGTGCTGCGATCTGTCGGTGGGATTACATTAGCGCGACGCGCACGCTAGTATAATTCGGTATTTACAGAACAGTTGAGACTAACTCTCACTAGTTACTACATTATTCAAACGTGTAGTATATATACAAACGAAGTAACTAGTGAAATTGTACTTGCTTCGGCAGTACATATACTAAAATTGGAACGATACAGAGAAGATTAGCATGGCCCCTGCGCAAGGATGACACGCAAAATCGTGAAGCGTTCCACATTTTTTTGATGAATTTTTCTAGTGCGTTTTTTTTTCAAGGTTTTAAAATCCCAGTATTAAAATGTTTAAGTACTAAACTACCTGCTGTCCACGCCGGCCACAGCCAATTTATATAACTACATCGATTTCGATGTAATATCGTAGATAAGACGTGGACTGATTTCCTTGTTTGGATTTTTGACCTGGTAATATAATTAATGTAATA	GUACUUgcUUCG.gCAGUACAUAUACUAAAAUUGGAACGAUACAGAGAAGAUUAGCAUGGC..CCC...UGCGCAAGGAUGACACGCAAAAU.CGUGAAGCGUUCCACAUUUUU	<<<<<_..____.._>>>>>:::::::::::::::::::::::::::::::::::::::::..:::...:::::::::::::::::::::::.:::::::::::::::::::::	CM014281.1	20499654-20500160	Arthropoda	Insecta	Hemiptera	Aphididae
U6	GCA_003676215.3	Rhopalosiphum_maidis	6.4e-26	TTATTAGTAAGTTATTATAATATTATAATATGTACGTAAATGCGAGTGGTAATGGTTACAGGGTTAGCTCTATCTAGTGGCGTTTTAACTGCGTTTGATAGTTTAATCGTTATATTCCGAATAAATGATATTAACTCTCGCATGTGACGTTAAAATTAACATTGAATCATATATATAGAGTGTTTATTCCCATTTCTAGTGTACTTGCTTCGGCAGTACATATACTAAAATTGGAACGATACAGAGAAGATTAGCATGGCCCCTGCGCAAGGATGACACGCAAAATCGTGAAGCGTTCCACATTTTTTTGTCAAAAAACCATCAGATTGATTAAAATTTTATAAATTGAATAAAAACACGATTTTTTGATTTTTTTCTTCCCAAAATATATGTTTTAAAGCACTAAATACAAAAGTCTAATTCAAAAATTCTCGCAAATCATTATTTTAGAAGTTATATCTTTCCAAACGTATATTTGTATATACTTTACTTTCCTACGTTTTCGTA	GUACUUgcUUCG.gCAGUACAUAUACUAAAAUUGGAACGAUACAGAGAAGAUUAGCAUGGC..CCC...UGCGCAAGGAUGACACGCAAAAU.CGUGAAGCGUUCCACAUUUUU	<<<<<_..____.._>>>>>:::::::::::::::::::::::::::::::::::::::::..:::...:::::::::::::::::::::::.:::::::::::::::::::::	CM014281.1	63187516-63188022	Arthropoda	Insecta	Hemiptera	Aphididae
U6	GCA_003676215.3	Rhopalosiphum_maidis	6.4e-26	ATGTGCACTATAATTCCCAACGGCCTACAGTCGCTCTACACCATCGTCCATCAGCGCCCATCTGTTCCGAACGCCGTTCGCCCCATCTATCGGCAGTTGCATCACAACCGTTATATTCAGAACTACTGATGCCCGCTCTCACTCGTAACGTTAATATCACATTGCGTTCTATATAAGCAGTATTCGGACCGCACTCAAATGTACTTGCTTCGGCAGTACATATACTAAAATTGGAACGATACAGAGAAGATTAGCATGGCCCCTGCGCAAGGATGACACGCAAAATCGTGAAGCGTTCCACATTTTTTTGTCGGAATTTCTATGGTTACCAATTTTTTTTTTTTATTTTTATCAACAATTAGTTTTTCGTATAGATCAAGACGGCTCAACAACAACAACAACATAATAATGCACAAAATATATAAATCACAAACAAATTATACGATATTATTATGATTAATGATTATATTATGGTCATTAATTAAAACTGAAACACAATTTGAATGT	GUACUUgcUUCG.gCAGUACAUAUACUAAAAUUGGAACGAUACAGAGAAGAUUAGCAUGGC..CCC...UGCGCAAGGAUGACACGCAAAAU.CGUGAAGCGUUCCACAUUUUU	<<<<<_..____.._>>>>>:::::::::::::::::::::::::::::::::::::::::..:::...:::::::::::::::::::::::.:::::::::::::::::::::	CM014281.1	84934849-84935355	Arthropoda	Insecta	Hemiptera	Aphididae
U6	GCA_003676215.3	Rhopalosiphum_maidis	6.9e-16	ATAATAATAAAATAATTTATTTTCCCAACTTTTTATTCGCTCACGTCGGTTCCGGATATATAGCTTGCTCCAACTATTGCAGACACTTATAATAATTATATTCAGAACGAGGCACACGATGTTCGAATAACATTGCGTCTTATATACTCCTTGTATATTACACGGCGTACGGCTTTACATTTATTAATGTACTCGGTTCTGCACTTCGGCAGTACGTATACTAATATTGTAACGATACAGAAAAGATTAGCACGGCCCCTGAGCAAGTATGACTAGTAAAATCGTGGTGCGTTTATTTTTTTTTTTTTTTGGAAATTTTGTTGGTACCAATTTTATTAATTGTAATAATCTATTTAATTATCAATGTAGAATAATGTTATTACTCATCAATATTAAAATATTTATAATATTTATATTTTGAAAATTATTTTTTTGGCAAATATTAATTAATAACTGCAGCAGTTTGTCCCGTGAGTGTAATGATGGGGAAGATGGCAAACACA	GCACU-..UCGG..CAGUACGUAUACUAAUAUUGUAACGAUACAGAAAAGAUUAGCACGGC..CCC...UGAGCAAGUAUGACUAGUAAAAU.CGUGGUGCGUUUAUUUUUUUU	<<<<<_..____.._>>>>>:::::::::::::::::::::::::::::::::::::::::..:::...:::::::::::::::::::::::.:::::::::::::::::::::	CM014281.1	84926490-84926992	Arthropoda	Insecta	Hemiptera	Aphididae
U6	GCA_003676215.3	Rhopalosiphum_maidis	7.7e-06	TTTGATTCGCTCCTGTGTGATACCCACGTTATATTATTGACGAATAAATACATTTTTTTTTTCATATCATGAATTATTGTTAGCAGCGTCAACGGATATTAATGTCTTTATTTACCATACTAATTATCTTACGACGATAACGTATTCGATTAAATACTTAAAGTACTATATATTTTAACATTTACTATGGTTTTTATATTGTACTTGCTTCGGCAATACATATATTAAAATTGGAACGATACAGAGAAGATTAACATTAATATGGTTTTTATATTATATATAGTTGTAATAGCCGTGCATTTTTCAAATACGTTATCTCATTTACAAAATGCGTTCACTGGATGACCACGTCGGATCAACGATGTTTAAACTAGCCAAGGTTAAACACCGGTTATTCGTACCTGGGTAAAACGTTCCGGTGTGGTAAATTCCTACGTCCGAGGCTACACAATATACA	GUACUUgcUUCG.gCAAUACAUAUAUUAAAAUUGGAACGAUACAGAGAAGAUUAACAU---..---...-----------------------.---------------------	<<<<<_..____.._>>>>>:::::::::::::::::::::::::::::::::::::::::..:::...:::::::::::::::::::::::.:::::::::::::::::::::	CM014280.1	89374393-89374849	Arthropoda	Insecta	Hemiptera	Aphididae
U6	GCA_003676215.3	Rhopalosiphum_maidis	2.9e-05	AAATATATTATATTATTATGTACATAAATAATTGAAGTGGTGTGGCTTTATTTTAGTTATGTTCTGACCTTAATTTTCAATACAAATATTGTACAAATATTATATTTATAAGTTATATTGATATATTTTTATTCTTTGATTATTGAAAAACTCTTTTTATTGCGTTGAATAATGATATAATGATATTATTTTATTTTACAGTACTTGTTTTGACACTACACATACTAAAATAGGAATTCAGCAAATAATATTTGAATGTTCCCTATACAAGGACGACACGTAAAATCGTAAATAATTATTGCTGTATTATTTATTGCTAAGGTCCATATTTTGCTCTCATGACATTCAACTATAGGCCACAGTCAAAATTTTTAACACCTGATAGGTCCAAGTATTTGAAGTCAAGGACATAGTATTCTTCCTAACCTGTAAAGCAAAACTTAGATTATTACTAGTTATACATAAATAAAAAAAAGTATTATTTCATGACGAAGGCCTTTTCATTTT	GUACUUguUUUG.aCACUACACAUACUAAAAUAGGAAUUCAGCAAAUAAUAUUUGAAUGUU..CCC...UAUACAAGGACGACACGUAAAAU.CGUAAAUAAUUAUUGCUGUAU	<<<<<_..____.._>>>>>:::::::::::::::::::::::::::::::::::::::::..:::...:::::::::::::::::::::::.:::::::::::::::::::::	CM014283.1	20248477-20248983	Arthropoda	Insecta	Hemiptera	Aphididae
U6	GCA_003676215.3	Rhopalosiphum_maidis	0.0016	ACTACTAATAAATAATAATAAAAAAAAACAATACACAATAAATCAACGTCACAACGGAATTCGTAATATTCACCTTATAGATATAATGTTGTTAATTGTTATACCCTAGGTCGTCCAGAAATCAATTATTATTATTATGGAACACGGAAGATGATTCTTTTAAATTCAATAAAAAGTTAATTGAAATCAAATAAACGTATTTTCTTCATTAGTACAGATGATGTATTAAAATTGGAACGATGCAGAGGCGATTAGCATGGTGCCCCCGCAGCGCAGGTTTGAAAAAAAAAATGATTCAAAGGAAACCCGCTTTATTATTAATACCTACATTTTTTTTTAGAAAATCTTTATTTTAATTTTGAAACATAGGCTAAGATACTATAAATATTAAGAATTGCCACATATCATTTTGTACATTCGAATTAAATCAAATTATTAATGACATCAAAATGTTAGGTGAACAATTCTGACTGATAAAATGTATTATTAGTTAAAAGTTATAATATAAAACGGT	UUUCUUcaUUAGuaCAGAUGAUGUAUUAAAAUUGGAACGAUGCAGAGGCGAUUAGCAUGGUgcCCCcgcAGCGCAGGUUUGAAAAAAAAAAUgAUUCAAAGGAAACCCGCUUUA	<<<<<_..____.._>>>>>:::::::::::::::::::::::::::::::::::::::::..:::...:::::::::::::::::::::::.:::::::::::::::::::::	CM014280.1	31117978-31118491	Arthropoda	Insecta	Hemiptera	Aphididae
U6atac	GCA_003676215.3	Rhopalosiphum_maidis	1.7e-23	CAAAATGTTTGTCAGCTAAAAACTTCATTTCGTTATTTTTTGATATATACAGCGCTATCTATATATCAAATTAAAAACATCATATGAAAAACACATTTATTACATAGAGCGATCTGATTATTTATCGTTGACTCGCTCTCACTTGTCATGGTAATATTGCAATTGATAGTATATATAATGAAAAACTGATAAACTGTTTCGTGTTGTATAAAAGGAGAGACGGTTAGCACTCCCCTAGACAAGGATGGAATTACACACACATATGGTCATGGGCACTGCTGTTTTGCACACAGCACATGACCACGTTTTTTTTCTCAAATTTTTTATAATAATCTAAATTATCAAAATCTTCAAAATAGAACTCATTTTTGGCTGTTGTACATCGATTATTTATTTTTATATAATAATTTCTAATCTATTTTTTTTCATGATAAATAAATAATGAGCATCATAAAGTTGGATTACGAGGATGTAAATTATAATAATATAGCTAATGTAATACAAATAAATTA	GUGUUGUAUAAAAGGAGAGACGGUUAGCACUCCCCUAGACAAGGAUGGAAUU---------------ACACACACAUAUGGUCAuGGGCACUGCUGUUUUGCACACAGCACAUGACCACGUUUUUUU	::::::::::::::::::::::::::::::::::::::::::::::::::::<<<<____>>>>---------------<<<<-.------<<<<<<_______>>>>>>--->>>>::::::::::	CM014280.1	58468998-58469509	Arthropoda	Insecta	Hemiptera	Aphididae
7SK	GCA_020882245.1	Rhopalosiphum_padi	0.00015	AACCGATTGACGATCAGTCGGACCGACTCACAAGACACTTAATCAGACGTGGTGTTAGTCGGCCCGTTCGTCGACATCAGGCCTGGCGACTTTAGTCATACACAAGTCACAGGACGGATGCCGGGCCAAAATCCTCTCCCCTGTAACTGAAACTCTCGGACTGGCATGTATATATACCGGCGATCGACTTGATTTTAATGGGAGTGGTGTGTCCAGTGATGGCATGCTGAACATCGATCCCTGAGTGAAGTTTAGGCCGATCTGCTCATGCGTGTTCCATCACATGTTCCGGTGTCGCGGTTGGAGGACACTCCCGATGCCGCCGCCCGTGCCGCCCGGTCGCAGTGTCCCGACACAATCCTACGACGCGCAATGGGTTTCTTCCGCACAGAGAGGCACTTGTTGTACCCGTATGCAATCCGAACCGCGCGTGTCCCACACATCCCAGAAACGGCCCTGCTGTTCGCAGGTTGCCATTTTTTGATTTTTTTTTTTTCATCTTTTGTCGTGCTAATCTTTTTGAAAAATTATATCCTAATTTATTTATAATTCAGTTTCCAAGATCATTTTTAACGATACACCAATACAATGCATTTTTTTTTATCGTGCACGAGCACTTTGTCTACGGTCATATTTTTGCAAAGAAATTCGACCGTGATTCACTTTTATTCTTTAATATTATAC	GGAGugGUGUGUCCAGUGAUGGCAUGCUGAACAUCGAUCCCUGAG-------UGAAGU---UUAGGCCGAUCUGCUCA-UGC--GUGUUCCAUCACAU-------------------GUUCCGGUGUCGCGGUUGG----------------------AGGACACUCCC--GAUGCCGCCGCCCGUGC----------CGCCCGGUCGCAGUG------UCCCGACACAAuCCUACGACGCGCAA--U--------------------------------------GG-GUuUCUUCCGCACAGAGAGGCACUUGUUGUACCCGUAUGCAAU--CCGAACCGC-GCGUGUCC-------------------------------------------------CACACAUCCCAGA-AACGGCCCUGCUGuuCGCAGGUUGCC-AUUUUUUGA	<<<<..<<<<-----<<<<<------<<<-<<<--<<<<<<<<--<<<<________>>>>-->>>>->>>>>>>->>>------------>>>>>--------------------------------------------------------------------------------------------------------------------------------------.------------------------------------------------------------.-------------------------------------------------------------------------------------------------------------->>>>>>>>--------<<<<<<<<__.._>>>>>-->>>::::::::::	CM037070.1	40793588-40794271	Arthropoda	Insecta	Hemiptera	Aphididae
MRP	GCA_020882245.1	Rhopalosiphum_padi	1e-19	TCACGATTCGGTGGCAGGATATTTAATAATAATATTATATTATATACGAATACGTTAGCGATATCCTGCATACGTCCAATGAACTAGTGACGTTTAATATCGTCGCTAGATAGCGGTTTTTAATCTTGTTACGCTCTCACTTGTTACGGTTGGGACAAGACTGCAAGTATATATTGTACGATTTAACATCAACTCTTCACCTCACCTCCATTACCTTACCGTCGGGTCTACACTCTTGGCGCGGTAACCGAGCGGTTACCGATTGTCCACATTTCGACCTGAGGAAAGTCCCCGGACCGTATGCAGAAAGTGCAACCGGCTTAACGGCCGTTCAATTCCGCCCCATTCGCCCGTCTACTTGATGGAAGTGAATGGAGCACGTTTCCACGTGCCCATGATCCATTAGGGCGGATTGTGGGCGAACATTGACTGGTCCTAGAAATACAGTATGTAAAGGGAGGGTTACGCAAGTGGCCCTTGACATAATGGGGCTTATCAACGGAGGCGAGGTTTCATTTTTTAATTTTTTTTTATCCTTATATAAACGTTTTTTTATTTTTTTATTTTTATCTTATTCCACAAAATCACAAAACCACAACACTCGACGATGATTAAAAAATCGTACGAAAATTTTTTTTAATATAAACAGTAATACTTATTATGATAACAATACTTTTTTATTAGAACCTAAAAATTAAATCACACACA	CUCACCUCCAUUACCUUACCGUCGGGUC-UACACUCuuggcgcGGUAACCGA--GCGGUUACcgauuguCCACAUUUCGACCUGAGGAAAGUCCCCGGAC-CGUAUGCAGAAAGUGCAACCGGCUUAACGGCCGUUcaauuccgccccauucgccc--------------------gucuacuugaUGGAAGUGAAuggagcacg-------uuuccacgugccca----UGAUCCAUuaggGCGGAUUGUGGGcgaacAUUgACUGGUCCUaGAAAUACAGU-AUGUAAAGGGAGGGUUACGCAAGUGGCCCUUGACAUAAUGGGGCUUAUCAACGGAGGCGA	:[[[[[[[[[[,,((((((,,<<<<<<<--------.......-<<<<<<<____>>>>>>>.......--------->>>>>>>,,,,,,,,,,,,,,,,,,,,<<<<_____>>>><<<<<<______>>>>>>....................,<<<---<<<<<<---<<<<..........<<<<------.........<<<<___~~~~~~~~~~~~~~>>>>--->>>>-....>>>>->>>>>>-.....>>>.,,,,,,,,,.,,,,,,,,,,,,,)))))),<<<<<<_________>>>>>>,,,,,,,,,,,,,,,,,,,,]]]]]]]]]]	CM037070.1	8671486-8672193	Arthropoda	Insecta	Hemiptera	Aphididae
U1	GCA_020882245.1	Rhopalosiphum_padi	2e-36	CCCAGAAATGTGTACTTTGAGCCCTAGAAATGGGCTCTGAAAATTTGGAAGTTAAAAACTAACACTGAAAGTATTGAAAAGGGGTACCGGGTAGGTGATCAAAGTTTCTATGTGAAAACGGTTGACGGGTTTTTTGGCGCGCTGCACACGTCGGTAGGACACTGAATGGCATATAATGTCTGCCGTCGGTCTGATCGAGCATACTTACCTGGCGTGGAGGTCAACCGTGATCAATTAGGCGGTTCCTCCAGGGTGAGGCCCGGTCATTGCACACCGATTGGGTTGACCCCTGCGAGTATCCCTAATGTGGATACCTCGGACGCATAATTTTTGGTAGCTGGGACTGCGTTCGCGCCGTCCCTTACAATCTGATGATATTTTATTTTTCAATAGACATAGAGTTATTGCTCCCTGTCTGGTAGGAAGGCTCTTACTGAGTTCTCGTAGCGGTCTCCTTATTATCCGTTGACGCGCCCGTTATTAGTAATTATTCAGAATTTATCGGCGTTACGAACCAGGTTTGACGGAGATTAACATTATATTAGGTAGGCGCGTATCGTACG	AUACUUACCUGGCGUGGAGGUcAACCGUGAUCAAUUAGGCGGUUCCUCCAGGGUGAGGCCCGGUCAUUGCACACCGA-UUGGGUUGACCCCUGCGAGUAUCCCUAAuGUGGAUA-CCUCGGACGCAUAAUUUUUGGUAGCUGGGA--CUGCGUUCGCGCCG-UCCCUU	:::::::::::((((<<<<<<.-<<<<<__________>>>>>>>>>>><<<<-<-<<<-<<<<<__________>>->>>->>>-->>>>>,<<<<<<-<<____.__>>->>->->>>,))))---------------<<<<<-<-<<<<____>>>>->>>>>>:	CM037069.1	75327955-75328517	Arthropoda	Insecta	Hemiptera	Aphididae
U1	GCA_020882245.1	Rhopalosiphum_padi	1.5e-35	GACTCGGTACGCTTAAAGCACGTCGTGTTAAGCTCGGCGTCCAAAAAATGACGGTTTGGTACGCATCGTATCACGCAAACGGTCCCGAAAAGTCGAACACCGTACCCGAGGCCCGCCGAAACGGGACCGGTCGATTGCGGGGTGCTGGGCCGACGCGGACCGCGCACAGCATATAGCGGCCCTGGAAACGAGGATCGAGCATACTTACCTGGCGTGGAGGTCAACCGTGATCAAATAGGCGGTTCCTCCAGGGTGAGGCCTGCTCATTGCACATAGAGTTGGTTGACCCCTGCGAGTATCCCTAATGTGGATACCTCGGACGCATAATTTTTGGTAGCTGGGACTGCGTACGCGCCGTCCCTCATATCTTAACAATCAACCTTTTAGGGCACATCGTATTCTCTTTTACCTCTGTTGTGATTGCTCGCTTCTACAACCTTTGTTCGTTGAAGGTGCACTGTCGTGTGTCGTTCCTCCCATTGAGTTTTTTATGTGTGATTTATCATCTCTAGGTTCGTTTATATATTTTTTGTATTATTCCCGACAAATTATGTTATTCACTT	AUACUUACCUGGCGUGGAGGUcAACCGUGAUCAAAUAGGCGGUUCCUCCAGGGUGAGGCCUGCUCAUUGCACAUAGA-GUUGGUUGACCCCUGCGAGUAUCCCUAAuGUGGAUA-CCUCGGACGCAUAAUUUUUGGUAGCUGGGA--CUGCGUACGCGCCG-UCCCUC	:::::::::::((((<<<<<<.-<<<<<__________>>>>>>>>>>><<<<-<-<<<-<<<<<__________>>->>>->>>-->>>>>,<<<<<<-<<____.__>>->>->->>>,))))---------------<<<<<-<-<<<<____>>>>->>>>>>:	CM037070.1	58426427-58426989	Arthropoda	Insecta	Hemiptera	Aphididae
U1	GCA_020882245.1	Rhopalosiphum_padi	2.5e-35	CCGTCATTGCACGTAGCAGTTATCTAAAACGCTACAAAGACATTTCCATAATTTTCCAAAACTGTTCTGAATACGCTGAACTAATTGCGAGTTAACATCATTGTCGGATGACCGATACAGTTTCCGGAATCCTACGAGTGTGTACCGTTCTGGGGATGCCGACGTACAGTATATAAAGGCTGTAGTATCAGTAGTCGAGCATACTTACCTGGCGTGGAGGTCAACCGTGATCAAGTAGGCGGTTCCTCCAGGGCGAGGCCGGTTCATTGCACATGGAATCGGTTGACCCCTGCGAGTATCCCTAATGTGGATACCTCGGGCGCAGAATTTTTGTTAGCTGGGACTGCGTTCGCGCCGTCCCTTAAACCGATTACCTAATGAATTATAGTATGGGCTTTTCTCAATCCAGACTCATCGGACCATCATCACTTATTGACCCAGTGTTGGCGATCTGCATTAATGCCGTTCAATGATTAGTCCGTGTGGAAAATTACTGTCACCATTTTAACTTATGTTCTGGATAAATAATTTTAGATATTAAAAATGTACAAGGTTTGTAAAAA	AUACUUACCUGGCGUGGAGGUcAACCGUGAUCAAGUAGGCGGUUCCUCCAGGGCGAGGCCGGUUCAUUGCACAUGGA-AUCGGUUGACCCCUGCGAGUAUCCCUAAuGUGGAUA-CCUCGGGCGCAGAAUUUUUGUUAGCUGGGA--CUGCGUUCGCGCCG-UCCCUU	:::::::::::((((<<<<<<.-<<<<<__________>>>>>>>>>>><<<<-<-<<<-<<<<<__________>>->>>->>>-->>>>>,<<<<<<-<<____.__>>->>->->>>,))))---------------<<<<<-<-<<<<____>>>>->>>>>>:	CM037070.1	40557608-40558170	Arthropoda	Insecta	Hemiptera	Aphididae
U1	GCA_020882245.1	Rhopalosiphum_padi	2e-34	CCGTATAAGTACGTAATAACGTATCTAAAAGCTACACAGATATTTCTAATTTTTCAAAACTTTCTTTAACAACTATGGCCCCGGCTGAAGGTTAATATCGCCGTCATGTAACTAACGTAGTCACTGGTATGATTCGTGTACATACCGTTTTTGAGCAGCCAGAGTCCTGTATATAAGGTCTTGGCCAACCCTTAACGAGCATACTTACCTGGCGTGGAGGTCAACCGTGATCAAATAGGCGGTTCCTCCAGGGCGAGGCCGGTTCATTGCACATGGAATCGGTTGACCCCTGCGAGTATCCCTAATGTGGATACCTCGGGCGCAGAATTTTTGGTAGCTGGGACTGCGTACGCGCCGTCCCTCACATACATCACAATCACTCAATAATCAGCTTACTTATCAAAGTAGTATATTACATTATAAATACTTACACAAGTTAAGAGGACTTCTTACCCTACCCGCGTATGTTGTCTAGTCTTACGTTCGTAAGGCCTAGCAAATTTGCGTTCAGCTGATTCAATTTTATGCTGTTAGCCTTAATATTAGAGTCTATTTATCTATTA	AUACUUACCUGGCGUGGAGGUcAACCGUGAUCAAAUAGGCGGUUCCUCCAGGGCGAGGCCGGUUCAUUGCACAUGGA-AUCGGUUGACCCCUGCGAGUAUCCCUAAuGUGGAUA-CCUCGGGCGCAGAAUUUUUGGUAGCUGGGA--CUGCGUACGCGCCG-UCCCUC	:::::::::::((((<<<<<<.-<<<<<__________>>>>>>>>>>><<<<-<-<<<-<<<<<__________>>->>>->>>-->>>>>,<<<<<<-<<____.__>>->>->->>>,))))---------------<<<<<-<-<<<<____>>>>->>>>>>:	CM037072.1	5894640-5895202	Arthropoda	Insecta	Hemiptera	Aphididae
U1	GCA_020882245.1	Rhopalosiphum_padi	5.2e-34	TTGTCTAAACGCGTAATAACATCTCTAGCATCTCTAAAATCATTTAATATTTATAAAAATGTTCTTCAACAGCCACGGCACTGGTCGCCGATTATAGTCACCGTCGAGTGACTTATGGGGTCATAGTTGTGTTACAGCCATGTACCGTTTTTGGGTGGCTGGAGTATAGTATATAAGGTCTCGTCTAACTCTCAACGAGCATACTTACCTGGCGTGGAGGTCAACCGTGATCATTTAGGCGGTTCCTCCAGGGCGAGGCCGGTTCATTGCACATGGAATCGGTTGACCCCTGCGAGTATCCCTAATGTGGATACCTCGGGCGCAGAATTTTTGTTAGCTGGGACTGCGTACGCGCCGTCCCTCACAATCCTATGAAATTTGATTAGCTTTAACACCAAGGGCCCTTCCTAGTCAGCCGATTAGTCCATAGTCGTCTATATAAAGTTTGCATTTCATATTTACCGTAAACGTTGATCCATAACAAAATTTTACGCGAGCTTAAATAATTAATTCTAAGATAAACTTTAATATTCACTATTTAAATTAACTTATTAATTCGTGAT	AUACUUACCUGGCGUGGAGGUcAACCGUGAUCAUUUAGGCGGUUCCUCCAGGGCGAGGCCGGUUCAUUGCACAUGGA-AUCGGUUGACCCCUGCGAGUAUCCCUAAuGUGGAUA-CCUCGGGCGCAGAAUUUUUGUUAGCUGGGA--CUGCGUACGCGCCG-UCCCUC	:::::::::::((((<<<<<<.-<<<<<__________>>>>>>>>>>><<<<-<-<<<-<<<<<__________>>->>>->>>-->>>>>,<<<<<<-<<____.__>>->>->->>>,))))---------------<<<<<-<-<<<<____>>>>->>>>>>:	CM037072.1	5886171-5886733	Arthropoda	Insecta	Hemiptera	Aphididae
U1	GCA_020882245.1	Rhopalosiphum_padi	1.2e-33	ATTTCCGCACAAGACAGATCATTACTGACGATCGGTAAGAACGCGTAGATATTTCCGTCATTACGTCAACGTCCCGTAATGATCGCAAGACCATCGCCGCTGGACTGAAAGCCAACGGCGAACTTCGCGTAGTATCCGACTCGCGTCATGTCGGGCAGACCGCACAACACATATAACCGTTCCCGGGACTCCAGACTAGCATACTTACCTGGCGTGGAGGTTAACCGTGATCACTTTGGCGGTTCCTCCAGGGCGAGGCCGGTTCATTGCACATGGAATCGGTTGACCCCTGCGAGTATCCCTAATGTGGATACCTCGGGCGCAGAATTTTTGGTAGCTGGGACTGCGTACGCGCCGTCCCTCATCATCTTTGATAATCATTTACTATAAAAGCAATATTAATTCAACGTATATTAAGGAAACTAAGTTTTATAGTATCTACGATTTTCGTTACGTTGTTCTACAATTGCTGCGTACATATCACCCCCCCCCACCATTTGACCCTTTTAGCTTATATTTAGGTGGTCTAAACGTGTTTTTTTACATATTTTATCAGTAGGTGG	AUACUUACCUGGCGUGGAGGUuAACCGUGAUCACUUUGGCGGUUCCUCCAGGGCGAGGCCGGUUCAUUGCACAUGGA-AUCGGUUGACCCCUGCGAGUAUCCCUAAuGUGGAUA-CCUCGGGCGCAGAAUUUUUGGUAGCUGGGA--CUGCGUACGCGCCG-UCCCUC	:::::::::::((((<<<<<<.-<<<<<__________>>>>>>>>>>><<<<-<-<<<-<<<<<__________>>->>>->>>-->>>>>,<<<<<<-<<____.__>>->>->->>>,))))---------------<<<<<-<-<<<<____>>>>->>>>>>:	CM037072.1	5880902-5881464	Arthropoda	Insecta	Hemiptera	Aphididae
U1	GCA_020882245.1	Rhopalosiphum_padi	1e-31	TCCGGCCACGGGAAACGTACTCGGCGTGTGGCCGGCATCTCAGACTCTGCAGACCTATGTCGAATATATGTCTCATACGGCAGTGGTCGGACCGGAAACCGTTGGCCTTGCACTACGTTGCGGTCGGTGCACCAGACGCTTCCGCAACGGTCGCGCGGAAGCCTGCCGTCATAAGTACGACGCTTTTACACCCGCGCGGCATACTTACTTGGCGTCGAGGTTAACCGTGATCAACGAGGCGGTTCCTCCAGGACGAGACTTGCCCATTGCACACCGGGCTGGTTGACCCCTGCGAGTATTCCTAATGCGAATACCTCGGACGCGTAATTTTTGGTAGCGGGGATCGCGTTCGCGCGTCCCACCTAATCTCTAATGTGAAAATACGAATTAAAGAAAAAATTATTAGTAATTGATTGTAATAATTGTGCTTATATCACATCACATAAGTCATTGGTACAAATCAACTTACAATATACGTTTTTCTTTTCCAATACCGGAATATTTATTCATGTTCGAGAATAATTAATACTTTGATGGCATCTTCTGTATCCGCTCGAAGTAT	AUACUUACUUGGCGUCGAGGUuAACCGUGAUCAACGAGGCGGUUCCUCCAGGACGAGACUUGCCCAUUGCACACCGG-GCUGGUUGACCCCUGCGAGUAUUCCUAAuGCGAAUA-CCUCGGACGCGUAAUUUUUGGUAGCGGGGAU--CGCGUUCGCGCG--UCCCAC	:::::::::::((((<<<<<<.-<<<<<__________>>>>>>>>>>><<<<-<-<<<-<<<<<__________>>->>>->>>-->>>>>,<<<<<<-<<____.__>>->>->->>>,))))---------------<<<<<-<-<<<<____>>>>->>>>>>:	CM037069.1	75325451-75326012	Arthropoda	Insecta	Hemiptera	Aphididae
U1	GCA_020882245.1	Rhopalosiphum_padi	2e-29	TTTGTCGGCGGTGCGTCGCGCCCGACATCCGTCGGCGGCCGCGCGACCCTTCCGACGGCCGGTCGTCGGACGCGAACTGACAAGCGGCGGCCGATTAATCGTGCGCGATCAGGCAACCGGACCGGCGGTCGAACCATCGAACCGCTAGGGCCGAACGGAACCGATCCATTATATGGGCGACCGGCACGGCGACAATCGGCATACTTACTTGGTGTCGAGGTCAACCGTGATCAACGCGGCGGTTCCTCCAGGACGAGACCGTTCCATTGCACATCGGAACGGTTGAACCCTGCGAGTATCCCTTTTGCGGATATCTCGGACACGTAATTTTTGGTAGCTGGGACTGCGTTCGCGCCGTCCCTTCTTATAATATTGAAAAATGATAAAATACGATCTCTTTCTCTTAAAGATTGCTTTCTCAGTTCTCACAAGCTAATGGAATAATTGATTAATGGGTATCGTGTATACTTACTTGATCGTTAAACTTCTTTTACTTGTTGACCTAGTTTTTTTTTATGTTATAATATTATGCTCTTTTGTCGTCCGGTTGTTGTTAATATTAA	AUACUUACUUGGUGUCGAGGUcAACCGUGAUCAACGCGGCGGUUCCUCCAGGACGAGACCGUUCCAUUGCACAUCGG-AACGGUUGAACCCUGCGAGUAUCCCUUUuGCGGAUA-UCUCGGACACGUAAUUUUUGGUAGCUGGGA--CUGCGUUCGCGCCG-UCCCUU	:::::::::::((((<<<<<<.-<<<<<__________>>>>>>>>>>><<<<-<-<<<-<<<<<__________>>->>>->>>-->>>>>,<<<<<<-<<____.__>>->>->->>>,))))---------------<<<<<-<-<<<<____>>>>->>>>>>:	CM037072.1	5890708-5891270	Arthropoda	Insecta	Hemiptera	Aphididae
U1	GCA_020882245.1	Rhopalosiphum_padi	2.6e-29	CGCTCGTGGACCACGACTACGATGCAAGCAGCCTGTGACTGTGACACGGTCGCCGCCGGGCCGGTAGCAATGGATCTCAGATGTGTTGGGACACCGAGCGAACCAAGGCAGGCGCCGACCGAAGCGCATCTGCATCACAGTTCTACACCGGTGCGACGGACTGGTCGCGTTACTTAACCGGCAACGCAACATCAATCGGAATACTTACTTGGTGTCGAGGTCAACCGTGATCACCGAGGCGGTTCCTCTAGGACGAGACCGTTCCATTGCACATCGGGACGGTTGACCCCTGCGAGTATTCCAAATAGGAATATCTCGGGCACGTAATTTTTGGTAGCGGGACTGCGTTCGCGCCGTCCCTGATACATTTAATTAAAATTAGTCAAATAATGAAAATAACCTAAACTTTGTTTATCAACATTTGTTTGTAGCTAGTATTTCATCGGTATGCCGTTTCGTTGTGCTAGTCCCCTTATAATCTATAGTATATTTACAATTATTCGAGTTTGGTGTTTTCTAACTCGTGTTATTATTTATCACGATTTGTATTCTGCATTCAAAT	AUACUUACUUGGUGUCGAGGUcAACCGUGAUCACCGAGGCGGUUCCUCUAGGACGAGACCGUUCCAUUGCACAUCGG-GACGGUUGACCCCUGCGAGUAUUCCAAAuAGGAAUA-UCUCGGGCACGUAAUUUUUGGUAG-CGGGA--CUGCGUUCGCGCCG-UCCCUG	:::::::::::((((<<<<<<.-<<<<<__________>>>>>>>>>>><<<<-<-<<<-<<<<<__________>>->>>->>>-->>>>>,<<<<<<-<<____.__>>->>->->>>,))))---------------<<<<<-<-<<<<____>>>>->>>>>>:	CM037070.1	58423489-58424050	Arthropoda	Insecta	Hemiptera	Aphididae
U2	GCA_020882245.1	Rhopalosiphum_padi	6.3e-37	TATAAAAATATGTATTTAAAATCAATTATCGATGTCAAGTGAGGTGTAATTAAATACATTATTGACATGAACGGCTATTTTTGAAAATCCGGTTTTTCGAAAATCGGTACTTTCGCTTAACCAAAATCTTTCAGTTTTGAAACTGCAATCGTCTTAGAATTGTGTTTGTCTTTAAGATAGCTCTGTGAATTCGAAAGAGTATCGCTTCTCGGCCTATCGGCTAAGATCAAAGTGTAGTATCTGTTCTTATCAGCTTAACATCTGATACACCTTTCATTGAAAGGTTCAAATGTTAAACTAATTTTTTCAAACTTTGGTGGAGATTTTGGGGCTTGCTCCTGCTCCACCGCGGGTTGACCCGGTATTGCAGTACCACCGGGAACGGCCCACATATTATGTTGATCTAGGTTAATAATCTCAAAGATATACTATCAATTAATATATCAAAATCTAATTTTTCCAAAATTTTGGAAAACCAAAAATCAAAATTTTGGATTTTTGGATTCTCAAAAAAATTTTCGTGTTCGCTCGGTCTATCCGTTTATTGTTCTTAAATTCAAAGGATCTACAGTATGTTAGGTTAAAACTTTTACAT	AUCGCUUCUCGGCCUAUCGGCUAAGAUCAA..aGUGUAGUAUCUGUUCUUAUCAGCUUAACAU......................CUGAUACACCUUUCAUU...............GAAAGGUUCAAAUGUUAAACUAAUUUUUUCAAACUuuGGUGGAGAUUUUGGGGCUU...GCUCCU-GCUCCACCGCGGGUUGACCCGGUAUUGCAGUACC.ACCGGGAACGGCCCACAUAUU	::::::<<<-<<<<____>>>>->>>,,,,...,,,,,,,,,,,,,,,,<<<<<<________~~~~~~~~~~~~~~~~~~~~~~>>>>>>,<<<<<<<___~~~~~~~~~~~~~~~>>>>>>>,,,,,,,,,,,,,,,,,,,,,,,,,,,,..<<<<<<<<----<<<<<__~~~>>>>>-->>>>>>>>,,<<<<<<-<<<<<<___________~>>>>>>-->>>>>>:::::::	CM037071.1	10654112-10654706	Arthropoda	Insecta	Hemiptera	Aphididae
U2	GCA_020882245.1	Rhopalosiphum_padi	6.3e-37	TATGAAATAATGTATTTAAAATTAATTATCGAATACAGGCAAGGTGTGGTTGAATACATTATTGACATGTACAGCCATTTTTCAAAATCCGTTTTTTGGAAAATCGATATTTTCGCTTTTTCGAAAACGTCAAAATTTAAAACTGCAATCGTTTTAGAATCACGTTTGTCTTTAAGATACTTTAATGATGTTTGAAATGTATCGCTTCTCGGCCTATCGGCTAAGATCAAAGTGTAGTATCTGTTCTTATCAGCTTAACATCTGATACACCTTTCATTGAAAGGTTCAAATGTTAAACTAATTTTTTCAAACTTTGGTGGAGATTTTGGGGCTTGCTCCTGCTCCACCGCGGGTTGACCCGGTATTGCAGTACCACCGGGAACGGCCCACATATTAAATAATCATAATAATAGAGTACAAGCTCTTTAGTTTTCAAAATGTTGACATTTTGAAAGTTTCAAATTTCAAATCCAAAATTTTTGAGATTTTGGTTTTTGGAAAATTTTTGGATTTTTCAAAATTTCAAATTTCAAATTCATGTCGTTTTCAATGACAACTACCCGTGTCACAATAATGTCATACACATTATAAGTGT	AUCGCUUCUCGGCCUAUCGGCUAAGAUCAA..aGUGUAGUAUCUGUUCUUAUCAGCUUAACAU......................CUGAUACACCUUUCAUU...............GAAAGGUUCAAAUGUUAAACUAAUUUUUUCAAACUuuGGUGGAGAUUUUGGGGCUU...GCUCCU-GCUCCACCGCGGGUUGACCCGGUAUUGCAGUACC.ACCGGGAACGGCCCACAUAUU	::::::<<<-<<<<____>>>>->>>,,,,...,,,,,,,,,,,,,,,,<<<<<<________~~~~~~~~~~~~~~~~~~~~~~>>>>>>,<<<<<<<___~~~~~~~~~~~~~~~>>>>>>>,,,,,,,,,,,,,,,,,,,,,,,,,,,,..<<<<<<<<----<<<<<__~~~>>>>>-->>>>>>>>,,<<<<<<-<<<<<<___________~>>>>>>-->>>>>>:::::::	CM037071.1	22473755-22474349	Arthropoda	Insecta	Hemiptera	Aphididae
U2	GCA_020882245.1	Rhopalosiphum_padi	8e-37	GATGCATTTATATATTTAAATGTAATTAATGTGGACTAGTGATGTATAATACATCAAATAATTATAGTATATGACCGTTTCTCAAAATTCGATTTTCAGAAAATCGATATTTTCGCTTTTTTGAAAACGTCAAAATTGAAAACTGCAATAGTCTTAGAATCGTTATTGTCTTTAAGATAGCTCTGTGAGTTCGAAAGAGTATCGCTTCTCGGCCTATCGGCTAAGATCAAAGTGTAGTATCTGTTCTTATCAGCTTAACATCTGATACACCTCTCATTGAGAGGTTCAAATGTTAAACTAATTTTTTCAAGATTTGGTGGAGATTTTGGGGCTTGCTCCTGCTCCACCGCGGGTTGACCCGGTATTGCAGTACCACCGGGAACGGCCCACATAATTAAATGATATAATATTAGTAAATAGTAATAGGAAATCAAATTTCAAATCATTTTGAATTTGTGAAAATTCAAAATCCAAAAACCAAAATTTTTTGAATTTTTGAAAATTCAAAATCCAAAAACCAAAATTTTGGAAGTTTTTTCCTTTTCCCACAATTTTGGATTTAGCGTCTAAAATTACGTATGTCGCTATATTATTA	AUCGCUUCUCGGCCUAUCGGCUAAGAUCAA..aGUGUAGUAUCUGUUCUUAUCAGCUUAACAU......................CUGAUACACCUCUCAUU...............GAGAGGUUCAAAUGUUAAACUAAUUUUUUCAAGAUuuGGUGGAGAUUUUGGGGCUU...GCUCCU-GCUCCACCGCGGGUUGACCCGGUAUUGCAGUACC.ACCGGGAACGGCCCACAUAAU	::::::<<<-<<<<____>>>>->>>,,,,...,,,,,,,,,,,,,,,,<<<<<<________~~~~~~~~~~~~~~~~~~~~~~>>>>>>,<<<<<<<___~~~~~~~~~~~~~~~>>>>>>>,,,,,,,,,,,,,,,,,,,,,,,,,,,,..<<<<<<<<----<<<<<__~~~>>>>>-->>>>>>>>,,<<<<<<-<<<<<<___________~>>>>>>-->>>>>>:::::::	CM037071.1	51305351-51305945	Arthropoda	Insecta	Hemiptera	Aphididae
U2	GCA_020882245.1	Rhopalosiphum_padi	8.2e-37	ATGAAAAAATGTATTTTAAATCAATTATCGATGACAAGTGAGGTGTGGTTAAATACATTATTGACATTTACAGCAATTTTTCAAAATCCGGTTTTCGGAAAATCGATATTTTCGCTTTTTTCGAAAACGTCAAAATTGAAAACTGCAATCGTCTTAGAATCGTTTTTGCCTTTAAGATAGCTCTGTGAGTTTGAAAGAGTATCGCTTCTCGGCCTATCGGCTAAGATCAAAGTGTAGTATCTGTTCTTATCAGCTTAACATCTGATACACCTTTCATTGAAAGGTTCAAATGTTAAACTAATTTTTTCAAACTTTGGTGGAGATTTTGGGGCTTGCTCCTGCTCCACCGCGGGTTGACCCGGTATTGCAGTACCACCGGGAACGGCCCACATAATAAAATGATCTTTTTTTTAATTACCTTCAATGGGAATTCAAAATCATCAAATTTTGAAAATTTCCAAATTCAAAATCCAAAATCACGAGATTTTGGATTTTCAAAAAAAATTTGGTTTTTCCTTAAAATCAAATTATGCGTATATTTGTACATTTGTACATACGTTGTATCGTATTTTTTACCATAACGGTACCAAGGTAC	AUCGCUUCUCGGCCUAUCGGCUAAGAUCAA..aGUGUAGUAUCUGUUCUUAUCAGCUUAACAU......................CUGAUACACCUUUCAUU...............GAAAGGUUCAAAUGUUAAACUAAUUUUUUCAAACUuuGGUGGAGAUUUUGGGGCUU...GCUCCU-GCUCCACCGCGGGUUGACCCGGUAUUGCAGUACC.ACCGGGAACGGCCCACAUAAU	::::::<<<-<<<<____>>>>->>>,,,,...,,,,,,,,,,,,,,,,<<<<<<________~~~~~~~~~~~~~~~~~~~~~~>>>>>>,<<<<<<<___~~~~~~~~~~~~~~~>>>>>>>,,,,,,,,,,,,,,,,,,,,,,,,,,,,..<<<<<<<<----<<<<<__~~~>>>>>-->>>>>>>>,,<<<<<<-<<<<<<___________~>>>>>>-->>>>>>:::::::	CM037071.1	36282331-36282925	Arthropoda	Insecta	Hemiptera	Aphididae
U2	GCA_020882245.1	Rhopalosiphum_padi	1.6e-36	ATGAAATAATGTATTTTAAATCAATTATCGATGACAAGTGAGGTGTGGTTAAATACATTATTGACATTTACAGCAATTTTTCAAAATCCGGTTTTCGGAAAATCGATATTTTCGCTTTTTTCGAAAACGTCAAAATTGAAAACTGCAATCGTCTTAGAATCGTTTTTGCCTTTAAGATAGCTTTGTGAATTTGAAAGAGTATCGCTTCTCGGCCTATCGGCTAAGATCAAAGTGTAGTATCTGTTCTTATCAGCTTAACATCTGATACACCTTTCATTGAGAGGTTCAAATGTTAAACTAATTTTTTCAAAATTTGGTGGAGATTTTGGGGCTTGCTCCTGCTCCACCGCGGGTTGACCCGGTATTGCAGTACCACCGGGAACGGCCCACATATTAAAATGATATAGTTATAGTTAATAGTAATAGGAAATTGAAATTCAAAACTTTTTTGAAAATTTTGAAAATTCAAAATCCAAAAACCAAAATTTTGGAAATTATTTCATTTTCCCAAAATTTTGTGGATTTTGGATTTAGCGTCTAAAATTACGTATGTCGCTATATTATTACTATGTATGTAGAAAAAATATTGCATTCT	AUCGCUUCUCGGCCUAUCGGCUAAGAUCAA..aGUGUAGUAUCUGUUCUUAUCAGCUUAACAU......................CUGAUACACCUUUCAUU...............GAGAGGUUCAAAUGUUAAACUAAUUUUUUCAAAAUuuGGUGGAGAUUUUGGGGCUU...GCUCCU-GCUCCACCGCGGGUUGACCCGGUAUUGCAGUACC.ACCGGGAACGGCCCACAUAUU	::::::<<<-<<<<____>>>>->>>,,,,...,,,,,,,,,,,,,,,,<<<<<<________~~~~~~~~~~~~~~~~~~~~~~>>>>>>,<<<<<<<___~~~~~~~~~~~~~~~>>>>>>>,,,,,,,,,,,,,,,,,,,,,,,,,,,,..<<<<<<<<----<<<<<__~~~>>>>>-->>>>>>>>,,<<<<<<-<<<<<<___________~>>>>>>-->>>>>>:::::::	CM037071.1	39063395-39063989	Arthropoda	Insecta	Hemiptera	Aphididae
U2	GCA_020882245.1	Rhopalosiphum_padi	4.5e-33	TAAAGCGTTATAGACATTAGAACGTCGTTATTAAAATAAATTAGTACAGTACTAATTAAAACAGAGTCGTAGTTAATGATGCTATTTGTACCCAAAGAAAAATCCTAATCACGCGTTAATGACTATACGTTTAGTATGCATCTCCACACGTCAGACGTGTGAGTTGTTTTATATAGTTTGATGTTTTAAATTTAACTGGTATCGCTTCTCGGCCTAATGGCTAAGATCAAAAGTGTAGTATCTGTTCTTATCAGCTTAACATCTGGTAAATCACTTATGAAGTGGTTCAAATGTTAAACTAATTTTTTGACTTTTGGTGGAGACAAGGGGCTTGCTCCTACTCCACCGCGGGTTGGCCCGGAGTTGCAGTACTTCCGGGATCGACCCATATAAATATATGTAAAGTGTATGTCTGAGATGAATGATAGATCTATTATGTGGTTTCCGTGAATGATAGATAAACTATATTACTATGTTTATTTATATTGAAGATGATAGTGTAGTCTCGTCGATATTATACAACAGTGTTTTCGCTAAGTTCTCATGACATTATAACCATTTTGATCCAGAGCCATAACAAACCGCTTGCGCTTT	AUCGCUUCUCGGCCUAAUGGCUAAGAUCAAa.aGUGUAGUAUCUGUUCUUAUCAGCUUAACAU......................CUGGUAAAUCACUUAUG...............AAGUGGUUCAAAUGUUAAACUAAUUUUUUGACUUU.uGGUGGAGA-CAAGGGGCUU...GCUCCU-ACUCCACCGCGGGUUGGCCCGGAGUUGCAGUACU.UCCGGGAUCGACCCAUAUAAA	::::::<<<-<<<<____>>>>->>>,,,,...,,,,,,,,,,,,,,,,<<<<<<________~~~~~~~~~~~~~~~~~~~~~~>>>>>>,<<<<<<<___~~~~~~~~~~~~~~~>>>>>>>,,,,,,,,,,,,,,,,,,,,,,,,,,,,..<<<<<<<<----<<<<<__~~~>>>>>-->>>>>>>>,,<<<<<<-<<<<<<___________~>>>>>>-->>>>>>:::::::	CM037070.1	8205536-8206129	Arthropoda	Insecta	Hemiptera	Aphididae
U2	GCA_020882245.1	Rhopalosiphum_padi	4.5e-33	CACAAAGCGTTAACGACATTGTAACGTCGTTATTAAAATAAATTAGTACAGTACTAATTATAACAGAGTCGTAGTTAATGATGCTATTTGTACCCAAAAAAACACTAATCACGCGTTAACGACTGTACGTTTAGTATGCATCTCCACACGTCAGACGCGTGAGTTTTTGTATATAGTTTAATGTTTGTAAATAATCAGTTATCGCTTCTCGGCCTAATGGCTAAGATCAAAAGTGTAGTATCTGTTCTTATCAGCTTAACATCTGGTAAATCACTTATGAAGTGGTTCAAATGTTAAACTAATTTTTAGACTTTTGGTGGAGACAAGGGGCTTGCTCCTACTCCACCGCGGATTGGCCCGGAGTTGCAGTACTTCCGGGATCGATCCACAAATCATTAATAGATTAAAATTTAAACTCAAGTAACTAATACATACATGACCTATGCTCTTTGGTACAAATTTGAAAAATATTCAAGGGATGATCATGTTCCCGGAGAATTGTTGTTAAAAATTCGACATAATTTCCATAGACTATTCTTTACAGGACTCTATTTATAAGTATATAATATAACAATCGTGTACCCTCTTTGTAAC	AUCGCUUCUCGGCCUAAUGGCUAAGAUCAAa.aGUGUAGUAUCUGUUCUUAUCAGCUUAACAU......................CUGGUAAAUCACUUAUG...............AAGUGGUUCAAAUGUUAAACUAAUUUUUAGACUUU.uGGUGGAGA-CAAGGGGCUU...GCUCCU-ACUCCACCGCGGAUUGGCCCGGAGUUGCAGUACU.UCCGGGAUCGAUCCACAAAUC	::::::<<<-<<<<____>>>>->>>,,,,...,,,,,,,,,,,,,,,,<<<<<<________~~~~~~~~~~~~~~~~~~~~~~>>>>>>,<<<<<<<___~~~~~~~~~~~~~~~>>>>>>>,,,,,,,,,,,,,,,,,,,,,,,,,,,,..<<<<<<<<----<<<<<__~~~>>>>>-->>>>>>>>,,<<<<<<-<<<<<<___________~>>>>>>-->>>>>>:::::::	CM037070.1	8206766-8207359	Arthropoda	Insecta	Hemiptera	Aphididae
U2	GCA_020882245.1	Rhopalosiphum_padi	6.9e-33	CACAAAGCGTTAACGACATTGTAACGTCGTTATTAAAATAAATTAGTACAGTACTAATTATAACAGAGTCGTAGTTAATGATGCTATTTGTACCCAAAAAAACACTAATCACGCGTTAACGACTATACGTTTAGTATGCACCTCCACACGTCAGACGCGTTAGTTGTTGTATATAGTTTAATGTTTGTAAATAATCAGTTATCGCTTCTCGGCCTAATGGCTAAGATCAAAAGTGTAGTATCTGTTCTTATCAGCTTAACATCTGGTAAATCACTTATTTAGTGATTCATATGTTAAACTAATTTTTAGACTTTTGGTGGAGACAAGGGGCTTGCTCCTACTCCACCGCGGATTGGCCCGGAGTTGCAGTACTTCCGGGATCGACCCATATATCTAATCATCTATTTTTCTAAAGAATGTTTATTTATTTTCTGTTACATATTCAAATTCGCTATAAATTAACTTTAACCTTCACCAATGTTAACCATAAGACTAATGAGTATAATATTATGACCGACTATTTGTCCCATAGGGCCTAGAGTCTAGACTATGAATCTGTCAAACTGCTTGTGCTTACCATAACATTATTCTAAA	AUCGCUUCUCGGCCUAAUGGCUAAGAUCAAa.aGUGUAGUAUCUGUUCUUAUCAGCUUAACAU......................CUGGUAAAUCACUUAUU...............UAGUGAUUCAUAUGUUAAACUAAUUUUUAGACUUU.uGGUGGAGA-CAAGGGGCUU...GCUCCU-ACUCCACCGCGGAUUGGCCCGGAGUUGCAGUACU.UCCGGGAUCGACCCAUAUAUC	::::::<<<-<<<<____>>>>->>>,,,,...,,,,,,,,,,,,,,,,<<<<<<________~~~~~~~~~~~~~~~~~~~~~~>>>>>>,<<<<<<<___~~~~~~~~~~~~~~~>>>>>>>,,,,,,,,,,,,,,,,,,,,,,,,,,,,..<<<<<<<<----<<<<<__~~~>>>>>-->>>>>>>>,,<<<<<<-<<<<<<___________~>>>>>>-->>>>>>:::::::	CM037070.1	8184170-8184763	Arthropoda	Insecta	Hemiptera	Aphididae
U2	GCA_020882245.1	Rhopalosiphum_padi	2.8e-25	GAACACTTGACTGGTGTACGCCAAACCTAGTCAAGCTGTCTCTTTTCTTTTTTTTATTATATATATTTGTAATGCAGCATGCGCTGTATTTTTTTTTGACAATTTCATATTTTTTAACTTTTTTTATTATTACAATTTTTTTTATATATATATTTGATTTTTATGTCTCCCCCCCAGCATTGCTGATACTCCCTTATTTTATGTATTATGAATTTTTTAAATATCAATAAATGAACAATCTGTTCTTATCAGCTTAACATCTGATACACCTTTCATTGAGAGGTTCAAATGTTAAACTAATTTTTTCAAACTTTGGTGGAGATTTTGGGGCTTGCTCCTGCTCCACCGCGGGTTGACCCGGTATTGCAGTACCACCGGGAACGGCCCACATAATAATATGATCTAGGATAAAATATCTCAAAGATATATTCATTAATATATCAAAATCTAATTTATCCAAAATTTTGGAAGTTCAAAATCAAAAAAACTCGAATTTTGGATTTTCAAAAAAAATTTTTGTTTTCGCTCGGTCTATCCATATATCGTTCTTTTATTCTATGGATGTACAGTAAGTTATGTTATAACTTTTACATC	AUGUAUUAUGAAUUUUUUA---AAUAUCAAuaaAUGAACAAUCUGUUCUUAUCAGCUUAACAU......................CUGAUACACCUUUCAUU...............GAGAGGUUCAAAUGUUAAACUAAUUUUUUCAAACUuuGGUGGAGAUUUUGGGGCUU...GCUCCU-GCUCCACCGCGGGUUGACCCGGUAUUGCAGUACC.ACCGGGAACGGCCCACAUAAU	::::::<<<-<<<<____>>>>->>>,,,,...,,,,,,,,,,,,,,,,<<<<<<________~~~~~~~~~~~~~~~~~~~~~~>>>>>>,<<<<<<<___~~~~~~~~~~~~~~~>>>>>>>,,,,,,,,,,,,,,,,,,,,,,,,,,,,..<<<<<<<<----<<<<<__~~~>>>>>-->>>>>>>>,,<<<<<<-<<<<<<___________~>>>>>>-->>>>>>:::::::	CM037071.1	28673190-28673783	Arthropoda	Insecta	Hemiptera	Aphididae
U2	GCA_020882245.1	Rhopalosiphum_padi	3e-09	ATGAAATAATGTATTTTAAATCAATTATCGATGACAAGTGAGGTGTAGTTAAATACATTATTGACATTTACAGCAATTTTTCAAAATCCGGTTTTCGGAAAATCGATATTTTTGCTTTTTTCGAAAACTTCAAAATTGAAAACTGCAATCGTCTTAAAATCGTTTTTTCCTTTAAGATAGCTCTGTGAATTTGAAAGAGTATCGCTTCTCGGCCTATCGGCTAAGATCAAAGTGTAGTATCTGTTCTTATCAGCTTAACGTGCAAACGAATCTGGTAAGAGCAGGTATCGTATCGATAGGCGCGTAACCGGTGAGAGTTTCTCCCGGCCTATCGGTACGTGTTAGTGGTGGTGTTTAGGTGAGCTGCTCCCGGCACCCCACTAGCGTGCACACATCTCTTGATCCGCTGGCCACTTGGGACCTTGAGAACACCCTTTAAGCCTCTCACCCCTCTACCTTCGCCACCCGACAATCGCCCCCCGCGTATATACCGGTGTGGGTTTTTGTGGTGTTAGGTGGGGT	AUCGCUUCUCGGCCUAUCGGCUAAGAUCAA..aGUGUAGUAUCUGUUCUUAUCAGCUUAAC--gugcaaacgaaucugguaagagCAGGUAUCGUAUCGA--uaggcgcguaaccgg-----------------------------------..-------------------uga-----------------------------------------g--------------AGUUUCU	::::::<<<-<<<<____>>>>->>>,,,,...,,,,,,,,,,,,,,,,<<<<<<________~~~~~~~~~~~~~~~~~~~~~~>>>>>>,<<<<<<<___~~~~~~~~~~~~~~~>>>>>>>,,,,,,,,,,,,,,,,,,,,,,,,,,,,..<<<<<<<<----<<<<<__~~~>>>>>-->>>>>>>>,,<<<<<<-<<<<<<___________~>>>>>>-->>>>>>:::::::	CM037071.1	28678269-28678790	Arthropoda	Insecta	Hemiptera	Aphididae
U3	GCA_020882245.1	Rhopalosiphum_padi	9.4e-28	TTCCGGAAGGACGAAACGTTTTTCCGGTACTGATATTACACCGGCAATGCATTGAACCGGAAAACGCGTGCAATCCATCGCTCTGGTCATTTGAATGCGGTACCGCGACACCGCTACCTCGTGTTTCGTAGTGACGAGCCTACCACTTTTTACCGGTCTCAGGACTGCACATATATGGGTTGATTTGCAGTTGAAAATTTAAGATCATACTTCACAGGATCATTTCTGTAGTATGCATCGTCCCCTCCAGGTGCAAATCTGGAGTCGTCATTGGCCACGATGATGAGACTTAGTCCATGTATCGGAGCGTGAGGCGGCTGGCGGGGTCTTAGCTTTATGAGTCTAGACCTCCCAGCAACGATGATCGCAACTAGCTCTCGAGCTAGGAGGTACGTGGACAGTCTGAGTGGTTCACTTTTATCAATTAATATTTTTCCCTTAATTAAATATCCCGTAACCGTCATGGTTATTTTTCAATAGTTTAATTAAACTAAAAAAAAATTTTTGCCATCGTTAAATGTATTACGATATTATTGAAATCTTAAATTAGAATTGATATTGCATAATTTAATGTTATTAGTAATTACGTAGTTCCTGTTTAATATAATATA	AAGAUCAUACUUCACAGGAUCAUUUCUGUAGUAUGCAUCGUC--CCCUCCAGGUGCAAAUCUGGaGUCGUCAUUGGCCACGAUGAUGAGACUUAGUCCAUGUAUCGGAGCGUGAGGCGGCUGGCGGGGuCUUAGCUUUAUgAGUCUA.-GACCU.CCCAGCAACGAUGAUCGC..--aaCUAG.CUCU--C--GAGCUAG---G.AGGUACGUGGACAGUCUGAGUGGU	<<<<<<<<<<<---<<<<<____>>>>>->>>>>>->>>>>,,,,,,,<<<<<______>>>>>.----------(((((--------------((((((((((((,,<<<-------<<<<--<<<<.-<<<<<_____._>>>>>.-->>>>.-->>>>--------->>>..<<..<<<<.<<<______>>>>>>>->>,.))))))))))))-------)))))	CM037070.1	83709327-83709937	Arthropoda	Insecta	Hemiptera	Aphididae
U3	GCA_020882245.1	Rhopalosiphum_padi	9.4e-28	TTCCGGAAGTACGAAACGTTTTCCCGGTACTGATATTACGCCGGAAATTCATTGGACCGAAAAGCGCATGCGGTCCATCGCACTGGTCATCCGAATGCGGTACCGCGATGCCGCTACCTCGTGTTTCGTAGTGACGAACCTACCACTTTTTTTCGGTCTCAGGACTGCACATATATGGGTTGATTTGCAGTTGAAAATTTAAGATCATACTTCACAGGATCATTTCTGTAGTATGCATCGTCCCCTCCAGGTGCAAATCTGGAGTCGTCATTGGCCACGATGATGAGACTTAGTCCATGTATCGGAGCGTGAGGCGGCTGGCGGGGTCTTAGCTTTATGAGTCTAGACCTCCCAGCAACGATGATCGCAACTAGCTCTCGAGCTAGGAGGTACGTGGACAGTCTGAGTGGTTCACTTTTATCAAATTATGTTTTTTCCGATGTTTTAATTATTAAGTTCAATAATTTTTTGTTTTGTTTTATTACTGTCATGCGAGCTCTCGTTATATAGTGAAATCTAAAATCCTAAATTTAATGACGGTTGACGTTTATGACATTTCACGTAATTATGTTTGTCTTAGTTACCACTCATTCGGCTATTAAATTAATTAT	AAGAUCAUACUUCACAGGAUCAUUUCUGUAGUAUGCAUCGUC--CCCUCCAGGUGCAAAUCUGGaGUCGUCAUUGGCCACGAUGAUGAGACUUAGUCCAUGUAUCGGAGCGUGAGGCGGCUGGCGGGGuCUUAGCUUUAUgAGUCUA.-GACCU.CCCAGCAACGAUGAUCGC..--aaCUAG.CUCU--C--GAGCUAG---G.AGGUACGUGGACAGUCUGAGUGGU	<<<<<<<<<<<---<<<<<____>>>>>->>>>>>->>>>>,,,,,,,<<<<<______>>>>>.----------(((((--------------((((((((((((,,<<<-------<<<<--<<<<.-<<<<<_____._>>>>>.-->>>>.-->>>>--------->>>..<<..<<<<.<<<______>>>>>>>->>,.))))))))))))-------)))))	CM037070.1	83988644-83989254	Arthropoda	Insecta	Hemiptera	Aphididae
U3	GCA_020882245.1	Rhopalosiphum_padi	1.8e-27	TTTTTCAAAACCTTCAACTGTTTTCTCTTGTCTTATCATCAAATAAATGACATAATTAACGAAAATATTTAGTCAGGTAATATTCCAGTTAACGAATTCGATTCATATAATGCCAAAATCCGATGTGCAAGTGTAAGAGCAGCTTGTGTTAAGCTATCGATGCCTAACATAAGTATGGGCCGGCGTCACTCAGACAAATTAAGATCATACTTCACAGGATCATTTCTGTAGTATGCATCGTCCCCTCCAGGTGCAAATCTGGAGTCGTCATCAGCCACGATGATGAGACTTGTCCATGTACCAGAGCGTGAGGCTGCTGGTGGTCTGCTGTTCGCAGTAATGACCATTCAGCAACGATGATCGCAACCAGTTCTACTGGAAGGTATGTGGTCAGTCTGAGTGGTTCACTTTATTTAAAAGCTAATAAAAAATTAAATATCTTTGACTCGTCTGAAACACGAAACTTTTCGCACTCAAATTCAAACATATTCTTTCTTTTTCTTGTTTTATTAGATATAATTATAATTCGATTGATTCATCGAGATATAATATTTTTGCTACTTAACAATTAAATTTGATGCAAGATTCCAAAAACCTACTTGAC	AAGAUCAUACUUCACAGGAUCAUUUCUGUAGUAUGCAUCGUC--CCCUCCAGGUGCAAAUCUGGaGUCGUCAUCAGCCACGAUGAUGAGACUU-GUCCAUGUACCAGAGCGUGAGGCUGCUGG-UGGU.-CUGCUGUUCG.CAGUA-aUGACCA.UUCAGCAACGAUGAUCGC..--..AACC.AGUUCU---ACUGG-----A.AGGUAUGUGGUCAGUCUGAGUGGU	<<<<<<<<<<<---<<<<<____>>>>>->>>>>>->>>>>,,,,,,,<<<<<______>>>>>.----------(((((--------------((((((((((((,,<<<-------<<<<--<<<<.-<<<<<_____._>>>>>.-->>>>.-->>>>--------->>>..<<..<<<<.<<<______>>>>>>>->>,.))))))))))))-------)))))	CM037072.1	35217478-35218081	Arthropoda	Insecta	Hemiptera	Aphididae
U3	GCA_020882245.1	Rhopalosiphum_padi	1.8e-27	ATTTTGGTGCGCCCAACACACTTTACTTGAATTCGGCTAACCTAACGATTACTCAATAGACAAAAAGAGCGTATATAAATACATTTTAGTAAATAAGTTCGGTCCATAATGTGACAAAATCCGATGTGCAAGTCTGTGAGTAGCTTGTGTTAAGCTATCGATGCCTAACATAAGTATGGGCCGGCGTCATCAGACAAATTAAGATCATACTTCACAGGATCATTTCTGTAGTATGCATCGTCCCCTCCAGGTGCAAATCTGGAGTCGTCATCAGCCACGATGATGAGACTTGTCCATGTACCAGAGCGTGAGGCTGCTGGTGGTCTGCTGTTCGCAGTAATGACCATTCAGCAACGATGATCGCAACCAGTTCTACTGGAAGGTATGTGGTCAGTCTGAGTGGTTCACTTTTAATGATTGAAATATTTTAAGCGACTTGTAATACAATAACATTTTATAATAAACTCGTTTTAACTGTTTGCCTCAAGTTGTAAATCACGCCTGGAAAATGCATTTACGCCGAGTAGAAATAAATTTATGACAAAGTTGTTGGACAAAAATTATATTATTTTGTGTATTTCAATACATAAAATAAAGGATAATT	AAGAUCAUACUUCACAGGAUCAUUUCUGUAGUAUGCAUCGUC--CCCUCCAGGUGCAAAUCUGGaGUCGUCAUCAGCCACGAUGAUGAGACUU-GUCCAUGUACCAGAGCGUGAGGCUGCUGG-UGGU.-CUGCUGUUCG.CAGUA-aUGACCA.UUCAGCAACGAUGAUCGC..--..AACC.AGUUCU---ACUGG-----A.AGGUAUGUGGUCAGUCUGAGUGGU	<<<<<<<<<<<---<<<<<____>>>>>->>>>>>->>>>>,,,,,,,<<<<<______>>>>>.----------(((((--------------((((((((((((,,<<<-------<<<<--<<<<.-<<<<<_____._>>>>>.-->>>>.-->>>>--------->>>..<<..<<<<.<<<______>>>>>>>->>,.))))))))))))-------)))))	CM037072.1	35218961-35219564	Arthropoda	Insecta	Hemiptera	Aphididae
U3	GCA_020882245.1	Rhopalosiphum_padi	1.1e-26	GATTTTACCTGAATAATATTCGAAAACCAAAAAACATTGTATACTTTTCCAATACAGTTTTATATGCATAATATAACTAAGGTGTAGAATGGACAACATTATGATATTCGATATTTAATCTACGGGATTAATAAATGTTCAACTGACTTATCGAAGAGACGGTATTTATTATAAGTGAGTGCAAATCGGCTGTTCAAATTAAGATCATACTTCACAGGATCATTTCTGTAGTATGCATCGTCCCCTCCAGGTGCAAATCTGGAGTCGTCATTAGCCACGATGATGAGACTTGTTCATTCACCTGAGCGTGAGATGGCTGGTTATCTATCGCTCCGCGATTATGATAATTCAGTAACGATGATCGCTTACGGTTCGCCGGATGGTGGGTGAACAGTCTGAGTGGTCTACTTTAAAAAAATTGAGTGATTACTAAAAGGTTTTACAGATAGTATCATTGTACTTATTAGTATATATAATCAATGATAGTAATCATTTTGTCTTCCCTGAAATGAAACTTTATACTTAACGGACACTTAAGTTAGTAATTTGAAATTATTATTTAAAAAATGTTTATGTGTATTTTTGAACACATCAATTTTTACAT	AAGAUCAUACUUCACAGGAUCAUUUCUGUAGUAUGCAUCGUC--CCCUCCAGGUGCAAAUCUGGaGUCGUCAUUAGCCACGAUGAUGAGACUU-GUUCAUUCACCUGAGCGUGAGAUGGCUGGUUAUC.-UAUCGCUCCG.-CGAUU.AUGAUAaUUCAGUAACGAUGAUCGC..UU..----aCGGUUCG--CCG-----G--aUGGUGGGUGAACAGUCUGAGUGGU	<<<<<<<<<<<---<<<<<____>>>>>->>>>>>->>>>>,,,,,,,<<<<<______>>>>>.----------(((((--------------((((((((((((,,<<<-------<<<<--<<<<.-<<<<<_____._>>>>>.-->>>>.-->>>>--------->>>..<<..<<<<.<<<______>>>>>>>->>,.))))))))))))-------)))))	CM037072.1	27241767-27242370	Arthropoda	Insecta	Hemiptera	Aphididae
U3	GCA_020882245.1	Rhopalosiphum_padi	1.8e-26	CATTATCGATGTCGATACGCTTTTACTAGCTTTACTTGAGTTCTGTTGACAAGACGATCACTCAATAAAACTAAAAGAGTGGGTCTGACAAATAAGTTTAGTTCACATAGTGCAAAAAATCCGATGTATGAGTCTGTGGACAGGTAGTGTTAAGCAACCGTCGTCCGTTATAAGTAAGGGCCGACGACATCGTTCTCATCAAGATCATACTTCACAGGATCATTTCTGTAGTATGCATCGTCCCCTCCAGGTGCAAATCTGGAGTCGTCATCAGCCACGATGATGAGACTTGTTCATTTACCGGAGCGTGAGATGGCTGGTGATCAACTGTTCGCAGTATGATCATCCAGCAACGATGATCGCAACCAGCTTTGCTGGGAAGGTATTTGGACCGTCTGAGTGGTCCACTTTTATTTATTAATATTTTAACGTTTAGTTAATTCATTATGCTTTCACTAGATATTGGCTAATGATATCTTTCTTCAATCCTTTTTTTTTTAATTCAAATTAATTTTAAAACAATTGTATTCATCGTCAAACAAGGTTTCTGCTATCTTCGAAAAAAGTTCCAGAGTTAACCTGATACTTTATTATATAAACTCCA	AAGAUCAUACUUCACAGGAUCAUUUCUGUAGUAUGCAUCGUC--CCCUCCAGGUGCAAAUCUGGaGUCGUCAUCAGCCACGAUGAUGAGACUU-GUUCAUUUACCGGAGCGUGAGAUGGCUGG-UGAU.CAACUG-UUC-.GCAGUA.UGAUCA.UCCAGCAACGAUGAUCGC..--..AACC.AGCUUU---GCUGG-----GaAGGUAUUUGGACCGUCUGAGUGGU	<<<<<<<<<<<---<<<<<____>>>>>->>>>>>->>>>>,,,,,,,<<<<<______>>>>>.----------(((((--------------((((((((((((,,<<<-------<<<<--<<<<.-<<<<<_____._>>>>>.-->>>>.-->>>>--------->>>..<<..<<<<.<<<______>>>>>>>->>,.))))))))))))-------)))))	CM037070.1	81289583-81290186	Arthropoda	Insecta	Hemiptera	Aphididae
U3	GCA_020882245.1	Rhopalosiphum_padi	4.9e-26	GATTTTACCTGAATAATATTCGAAAACCAAAAAACATTGTATACTTTTCCAATACAGTTTTATATGCATAATATAACTAAGGTGTAGAATGGACAACATTATGATATTCGATATTTAATCTACGGGATTAATAAATGTTCAACTGACTTATCGAAGAGACGGTATTTATTATAAGTGCGTGCAAATCGGCTGTTCAAATTAAGATCATACTTCACAGGATCATTTCTGCAGTATGCATCGTCCCCTCCAGGTGCAAATCTGGAGTCGTCATTAGCCACGATGATGAGACTTGTTCATTCACCTGAGCGTGAGATAGCTGGTTATCTATCGCTCCGCGATTATGATAATTCAGTAACGATGATCGCTTACGGTTCGCCGGATGGTGGGTGAACAGTCTGAGTGGTTCACTACTATTAAACTAATATTATTGTTAATAAATTTATAATCATGTGTATTAATTTAACTCAATGTACATATTTTAATGACATCATTATGACAGGAAAAGTTATGAAATGAAATGAATATTGATTTTTAAGGTAAATTAAATATTACACATTTACACAATAATAAAGAATTAATATAGCATATTTTATAGGCCCTTTTA	AAGAUCAUACUUCACAGGAUCAUUUCUGCAGUAUGCAUCGUC--CCCUCCAGGUGCAAAUCUGGaGUCGUCAUUAGCCACGAUGAUGAGACUU-GUUCAUUCACCUGAGCGUGAGAUAGCUGGUUAUC.-UAUCGCUCCG.-CGAUU.AUGAUAaUUCAGUAACGAUGAUCGC..UU..----aCGGUUCG--CCG-----G--aUGGUGGGUGAACAGUCUGAGUGGU	<<<<<<<<<<<---<<<<<____>>>>>->>>>>>->>>>>,,,,,,,<<<<<______>>>>>.----------(((((--------------((((((((((((,,<<<-------<<<<--<<<<.-<<<<<_____._>>>>>.-->>>>.-->>>>--------->>>..<<..<<<<.<<<______>>>>>>>->>,.))))))))))))-------)))))	CM037072.1	27228372-27228975	Arthropoda	Insecta	Hemiptera	Aphididae
U3	GCA_020882245.1	Rhopalosiphum_padi	1.1e-21	ATTAAACCTACATTAAAATCGAAAAACAATAAATATTTAATGTTAGTCTAACACAGTTTTATACACATAATATAACAGTGAAATATAAAAAATAACTGTAATATACTAGATAATCAAACCACTTAATTTAATTATTACTAGTTGACATGTCGAATAAAGCAATTTTATTATAAGTATGTAAAAATGTGTGAGCGTTAATTAAGATCATACTTCACAGGATCATTTCTGTAGTGTGCATCGTCTCCTCCAGGTGCAAATCTGGAGTCGTCATCGACCACGATGATGAGACTAATCCATCTACTTGAGCGTGAGATCACTGGTTATCTTTCGTTCTGCGAGCATGATAATCTAGCAACGATGATCGCTTACGGTTCGCCGGTTGGTGGGTGGACAGCCTGAGTGGTTCAGTTTGAGAATTGTAACATTTATAATAGGACTAACAGGTAACGAGAATAATTCTTTGTATTAATTTATAATTTAATACTTTAACAGTTAAATTTAGTTTTCAAAAGCACGAGCAATTTAAAACAGAATTTATATAATAAGTTGTTTAACATTTTGAACTATCCAAAAAATAAACACATTATATTTTTTTATGTACATA	AAGAUCAUACUUCACAGGAUCAUUUCUGUAGUGUGCAUCGUC--UCCUCCAGGUGCAAAUCUGGaGUCGUCAUCGACCACGAUGAUGAGACUA-AUCCAUCUACUUGAGCGUGAGAUCACUGGUUAUC.-UUUCGUUCUG.-CGAGC.AUGAUAaUCUAGCAACGAUGAUCGCuuAC..G---.--GUUCG--C-------CGGuUGGUGGGUGGACAGCCUGAGUGGU	<<<<<<<<<<<---<<<<<____>>>>>->>>>>>->>>>>,,,,,,,<<<<<______>>>>>.----------(((((--------------((((((((((((,,<<<-------<<<<--<<<<.-<<<<<_____._>>>>>.-->>>>.-->>>>--------->>>..<<..<<<<.<<<______>>>>>>>->>,.))))))))))))-------)))))	CM037072.1	27276383-27276986	Arthropoda	Insecta	Hemiptera	Aphididae
U4	GCA_020882245.1	Rhopalosiphum_padi	1.9e-24	CCCGGCGACTCACAAACGCCGCCCGACGACATGGACCGACGACTCGCCAACTGGGCGACCGGTTTCCGGTGTGCTGTTCGCCTGGCGGTCGAGAGGGTCTCAAGCCGCGCTACGATTTTCGTGTCCGGACGACCGGACGTCCGCAATCCACACCCGGGTGCCGCACCACAGATATATGGGTGGCAGTGAAGGGAATCGTTAGCTTTGCGCAGTGGCGATATCGTAACCAATGAGGTTCATCCGAGGTGCGATTATTGCTAGTTGAAAACTTTACCAATACCCCGCCATGTGGACATGAAACACTGTCCGCGTAGGCAATTTTTGGAGGCCCTAACGGGCACATTTTGGCGTCAGCCTTTGAACAATAATAATATCCGTTAGAACGAAGTACTTCTTATTTCGTCGTTTTGCCTACTTCAAATCCTAATCGTATTCTTTTCATTATCTTTATCTCATGCTCAATAATTATGCCTACAGTGAACTGTTCTCCAAATAAAATCCATTAAATTCTCATAATTAAGTAATCCTCGTACGTGTAA	AGCUUUGCGCAGUGGCGA...UAUCGUAACCAAUGAG.GUUCA-UCCGAGGUGCGAUUAUUGCUAGUUGAAAACUUUA....CCAAUAC.CCCGCCAUGUGGACAUg........aAACA.......................CUGUCCGCGUAGGCAAUUUUUGGAG-GCCCUA.AC....GGGC	::::::::::::::::::...:<<<<<-<<<-----<.<<____>>>-->>>>>>>>,,,,,,,,,,,,,,,,,,,,,....,,,,,,,.,,,<<<<<<<<<<<<<..........____~~~~~~~~~~~~~~~~~~~~~~.>>>>>>>>>>->>>,,,,,,,,,,,,<<<<__.__~~~~>>>>	CM037070.1	5782412-5782950	Arthropoda	Insecta	Hemiptera	Aphididae
U4	GCA_020882245.1	Rhopalosiphum_padi	4.1e-24	GGACAGACGTCGACGTCCAGCTTGTGCCGGACACCCTATCGTAAGGTGGCCATCTAGAGATCGAGGACGATGCCACCGATTACACGAACGATGACTGGGCATTGAACTGTCCGGTTACCGGGAATACCGCCGGATGGCCAACTGCACGTCGGCCACAGCATCGGAACAGCATAAGACAGCCCTGAACCGCCGATTACGTCAGCTTTGCGCAGTGGCGATATCGTAACCAATGAGGTTTATCCGAGGTGCGATTATTGCTAGTTGAAAACTTTAACCAATACCCCGCCGTGTGGACATGAAACACTGTCCGCTCAGGCAATTTTTAAAGGCCCTAACGGGCTCACATCACTAAAATCAATACTATATAATTAAAAGTATACCGCGTTCAGAAGGTAGTAGCATATTAGAATACATCTGCACTTTAATATTTTGCCCAGTTTTGCTAAATGTTCGTTCGCCTGCTATATAATATGTTTCCTCTTTTATTTTTCTGTTTTGGTTGAAATTAAAAATCCACCAAAAACAAGTAAATCATTACAT	AGCUUUGCGCAGUGGCGA...UAUCGUAACCAAUGAG.GUUUA-UCCGAGGUGCGAUUAUUGCUAGUUGAAAACUUUA....ACCAAUAcCCCGCCGUGUGGACAUg........aAACA.......................CUGUCCGCUCAGGCAAUUUUUA-AAGGCCCUA.AC....GGGC	::::::::::::::::::...:<<<<<-<<<-----<.<<____>>>-->>>>>>>>,,,,,,,,,,,,,,,,,,,,,....,,,,,,,.,,,<<<<<<<<<<<<<..........____~~~~~~~~~~~~~~~~~~~~~~.>>>>>>>>>>->>>,,,,,,,,,,,,<<<<__.__~~~~>>>>	CM037069.1	47533365-47533904	Arthropoda	Insecta	Hemiptera	Aphididae
U4	GCA_020882245.1	Rhopalosiphum_padi	8.3e-24	AGACGTACGCCCGCATCGAGCTTTCGCCGGCCACCATCTCGAAGGGTTTCCGCCCAAAAGTCGAGGACGACTACGCGAGCTGCTCGGACGATGACTAAACGCTTGAAAACATGGACACTGAGATCAGTGCTCGGTGAACATCTGCACGTCGGCTACGGCTACGGAACCGCATAAAACGGTCTCGAACCGAGAGAATCATCAGCTTTGCGCAGTGGCGATATCGTAACCAATGAGGTCCATCCGAGGTGCGATTATTGCTAGTTGAAAACTTTAACCAATACCCCGCCATGTGGACATGAAACACTGTCCGCGTAGGCAATTTTTGTAGGCCCTGACGGGCTCATATCACTTGAATTATTTAACTCTCTCACTTATCCCATCACATCTAATTATGTCGTTTGCCATAGATCCCGTTCCTTTATACCTGTTTGTGTTGTCGGGCCGTTCCTATTTTCATAGACGTTATGGTGGAACGTGCCGTATCTCCGTACTCCTTTAGTTCTTTGTTTTGATCTTATCCATCCCTAACAGTAATTATAT	AGCUUUGCGCAGUGGCGA...UAUCGUAACCAAUGAG.GUCCA-UCCGAGGUGCGAUUAUUGCUAGUUGAAAACUUUA....ACCAAUAcCCCGCCAUGUGGACAUg........aAACA.......................CUGUCCGCGUAGGCAAUUUUUGUAG-GCCCUG.AC....GGGC	::::::::::::::::::...:<<<<<-<<<-----<.<<____>>>-->>>>>>>>,,,,,,,,,,,,,,,,,,,,,....,,,,,,,.,,,<<<<<<<<<<<<<..........____~~~~~~~~~~~~~~~~~~~~~~.>>>>>>>>>>->>>,,,,,,,,,,,,<<<<__.__~~~~>>>>	CM037070.1	9657574-9658113	Arthropoda	Insecta	Hemiptera	Aphididae
U4	GCA_020882245.1	Rhopalosiphum_padi	1.2e-23	GCCGGCGACCAACGCACACCACCCGATACGGTCGGCTGCTTACTTGACAAGTGAGCGTCTGGTTTCCGGTGTGCGGTCCGCTCGGTGGATGGACCGGACGCGTGCCGAACTTCGAAACCCGTGTACAGCCGACCGGACGTCCGCATGCCGCGCCCGGATTCCGCACTAGACATATATGGGTGGCATTCAGCGATGTCTTCAGCTTTGCGCAGTGGCGATATCGTAACCAATGAGGTTCATCCGAGGTGCGATTATTGCTAGTTGAAAACTTTAACCAATACCCCGCCATGTGGACATGAAACACTGTCCGCGTAGGCAATTTTTAGAAGCTCTAACGGGCTCATTTCGGCATTAGCCATAAATCATGAACACTCTCTCTCAGGACAAATCTACGTCTCGTAATTTCCCCACGCTTAAACAATAATATCGAGTTGCGTGTACTATTTTTTTTTATCATTCCTCATCCGCTCGCATTTACTGAATTTCGTCGTAGACGTATTGAACGACCGTCTTTCCGGTTTTTACTACCGTTTAATAATT	AGCUUUGCGCAGUGGCGA...UAUCGUAACCAAUGAG.GUUCA-UCCGAGGUGCGAUUAUUGCUAGUUGAAAACUUUA....ACCAAUAcCCCGCCAUGUGGACAUg........aAACA.......................CUGUCCGCGUAGGCAAUUUUUAGAA-GCUCUA.AC....GGGC	::::::::::::::::::...:<<<<<-<<<-----<.<<____>>>-->>>>>>>>,,,,,,,,,,,,,,,,,,,,,....,,,,,,,.,,,<<<<<<<<<<<<<..........____~~~~~~~~~~~~~~~~~~~~~~.>>>>>>>>>>->>>,,,,,,,,,,,,<<<<__.__~~~~>>>>	CM037072.1	14043906-14044445	Arthropoda	Insecta	Hemiptera	Aphididae
U4	GCA_020882245.1	Rhopalosiphum_padi	1.8e-11	TTATTTAGATAAAAAGGGCCAATAATTACCTCATGTATTTTTTTTTTGTTTTTTTTTTTGCTGTACTTTTGTTAAATACAAGTATTGTATCTTTTAACTATTAACATATATTATAAAATAAATGTACAATTAAATATAGCGATATTTAACTAATTTTTTTGCATACCTATAAATAAACATTACATTTTTGTTTTTAATTTAGCTTTGCGCAGTGGTGATATCGTAACCAACGAGGTTCATCCGAGGTGCGATTATTGCTAGTTGAAAAAAAATAAGATATTATGGTACGCATTATATACATTCTACATACCAGGCGTGCCCAACCTTTTTCAACTTGCTGGCCACATTCAAAATTTATATTTATACTGCGGGCCGTATATGCTTCACGGTTTTTTTTTTCGTTCATTTCGATAAAATATAGACTAGTCATAAGTATATCTATTGTACATTTTATTGGATATATTATATCCGATATAATATTATCTTTGTTCACTTATCGAATTTATGACTCAAATCGTATGTATTTAAAGTTCTCAATATTTCC	AGCUUUGCGCAGUGGUGA...UAUCGUAACCAACGAG.GUUCA-UCCGAGGUGCGAUUAUUGCUAGUUGAAAAAAAAU....A-AGAUA.UUAUGGUACGCAUUAUauac.auucu-ACA......................uACCAGGCGUGCCCAACCUUUUUCAACUUGCUG.--....GCCA	::::::::::::::::::...:<<<<<-<<<-----<.<<____>>>-->>>>>>>>,,,,,,,,,,,,,,,,,,,,,....,,,,,,,.,,,<<<<<<<<<<<<<..........____~~~~~~~~~~~~~~~~~~~~~~.>>>>>>>>>>->>>,,,,,,,,,,,,<<<<__.__~~~~>>>>	CM037071.1	42802344-42802887	Arthropoda	Insecta	Hemiptera	Aphididae
U4	GCA_020882245.1	Rhopalosiphum_padi	5.1e-10	AAACTTTGTGAAATAGGGGACAGACCGTATTCGCTCAAAATCGTTTTTTATCTACAATGTTATTATATCATTGATAATCCATTACAATGACCTAATCGACACTGACTGTACAATTGAGCGGTACCCGTTTTTTAAATTAAAAAGCGATTAATGTTAATGCAAATTTTTTATTATAGGTAAGTCAAAAAGCTCGAAAATCTAGCCTTGTACAGTGGCGATATCGTAACCAATGAATAGTTCATTCGAAGTGCGATTATTGCTAGTTGAAAACTATTATTTCCCATAGGTTTCTACATATTGACAATTCAATGTTTCATACTTGGACAAATTTAAGCTATTTTTACAAAAATCCTATTCATACTGTTCTAATAGTGCCTATTAGTCATTATTGACTTAATGATTTAATAATAATGATATGTAAATATGTATAATAATATATACATTATATGTGTAATATTATAAAATAATACGCGATATTTTTGTCAAAAATGAATTTAATATACTCCTAAATAATTTCTAAAAAATACTCAGTTTTATATGTTGTTTCAA	AGCCUUGUACAGUGGCGA...UAUCGUAACCAAUGAAuAGUUCAUUCGAAGUGCGAUUAUUGCUAGUUGAAAACUAUUa.uuUCCCAUA.GGUUUCUACAUAUUGAcaauucaaug----......................uUUCAUACUUG-GACAAAUUUAAGCUAUUUUUA.CA....AAAA	::::::::::::::::::...:<<<<<-<<<-----<.<<____>>>-->>>>>>>>,,,,,,,,,,,,,,,,,,,,,....,,,,,,,.,,,<<<<<<<<<<<<<..........____~~~~~~~~~~~~~~~~~~~~~~.>>>>>>>>>>->>>,,,,,,,,,,,,<<<<__.__~~~~>>>>	CM037071.1	53712522-53713070	Arthropoda	Insecta	Hemiptera	Aphididae
U4	GCA_020882245.1	Rhopalosiphum_padi	7e-10	TCTCAAAGAGATACGAACCTTTGCTTATAATAAGTTTTAAAAAGAGCGTTGAAGTTGAAAAGGATAATATTTAAAATTGTTGTGATAAAATGAACCTCTGATGAGTTGAAGTGAGTGGTAGGTACGTAATACTAATGAATAGAAATTTTTTATAGGTAATTACGCATAACAATTTGAAATAATTTAATAATATAAATATTAGCTTTGCGCAATGGCGATAATATCGTAACCAATGAGGTTCATCCGAGATGCGATTATTGCTAGTTGAAATATAAAATGTATGTATGTATATAACATTATGTATAGGAATACAAAAAAATTATTTTAATTTTATTTTTGAATATAAATATTAATTTATCATCTTTTCAAATATTCTTAACTATCTAAAGTGCATATATAATATTAAAATTTCACTTATTTTGAATTATTAATTATGTACAGTTACACGCAGCACTGCCAATTTTGATGATGTACCTACGTAAATATTATATTAACATTTATCAATGGATAATAATTAATTTAGTTT	AGCUUUGCGCAAUGGCGAuaaUAUCGUAACCAAUGAG.GUUCA-UCCGAGAUGCGAUUAUUGCUAGUUGAAAUAUAAA....AUGUAU-.---GUAUGUAUAUAAC..........AUUA.......................UGUAUAGGAA-UACAA----------AAAAAU.UA....UUUU	::::::::::::::::::...:<<<<<-<<<-----<.<<____>>>-->>>>>>>>,,,,,,,,,,,,,,,,,,,,,....,,,,,,,.,,,<<<<<<<<<<<<<..........____~~~~~~~~~~~~~~~~~~~~~~.>>>>>>>>>>->>>,,,,,,,,,,,,<<<<__.__~~~~>>>>	CM037072.1	55053134-55053659	Arthropoda	Insecta	Hemiptera	Aphididae
U4	GCA_020882245.1	Rhopalosiphum_padi	1.2e-09	GTTATTAATTCTTATAATAACGGTATTCCAGTATGAATATTTTTATGTATCAAAAGTGTCAAGAACACATGTTAAATTTATTTTCTAAATGGACTAAAATATTTGAATTTAATTTTTTTTATTGATTGGTTTAATTACAAATAAATAAATAATTTGAAAAACATTTTGTAAGTCCATAAAAATAACGAATAATAAAATTTGATTTAGCGCAGTGGCGTATCGAAACCAATGAGGTTCATCCGAGGTGCGATTATTGCTAGTTGAAAAAAACATGCTGCAGATAAAATGTTTCTCGGTAAACACACAATTGAAAATTTAAATTTAGACATTTCTATAGGTAACTGTATATAAGATAAATTAAGATCATGAATCTTTGATAAGCTTTAATGGAATATGCTAGTAGAATCGTTATATATATTTAATACATCCTGTCATAACAAAATCGTGTCTCAAATTTTCAATGGGCAATAGCTATATATTATGAATTGAGTATTTGTGTCATATACTGATTTTAAGGTATTGTTAG	GAUUUAGCGCAGUGGCG-...UAUCGAAACCAAUGAG.GUUCA-UCCGAGGUGCGAUUAUUGCUAGUUGAAAAAAACAugcuGCAGAUA.AAAUG-----------..........----.......................UUUCUCGGUAAACACACAAUUGAAAAUUUAAA.UU....UAGA	::::::::::::::::::...:<<<<<-<<<-----<.<<____>>>-->>>>>>>>,,,,,,,,,,,,,,,,,,,,,....,,,,,,,.,,,<<<<<<<<<<<<<..........____~~~~~~~~~~~~~~~~~~~~~~.>>>>>>>>>>->>>,,,,,,,,,,,,<<<<__.__~~~~>>>>	CM037069.1	56038037-56038562	Arthropoda	Insecta	Hemiptera	Aphididae
U4	GCA_020882245.1	Rhopalosiphum_padi	1.3e-08	AACTCCCGATTTGTTAATTCTATTCAACTCGTGAGCATCGATTCCATAGATATGAATTGTTCATTCCGTGGCGAAGTTATGATTTGGTTCTAGGGGGGGATATTTAATTAATTGGATAAACATAAAAATTGTCTAAAAAGTAGAGAAATGTCCTTAAAACAGTAAAAATGTATAAAAATATACACAATAAGAATTATATTAGCTTTGCGCAGTGGTGATATCGTAACCAATTAGGTGCATCTAAGGTGCGATTATTGCTAGTTGAAAAAAACTACATTATAATGACATAGTATCAAAATCCCAGTCCTAATTATAACCGAAATCTTAAGTGGCTTACACACTAAGCAACTAATTGGGAGCCTCGCTATCTTCAGAAACATGGATTAATCGCGCAAATAAAATACGTTAGGTTAAATTTGGCGATGAATTTCATATTGAGTAAGCTACTAGATATCGGTTATTCCAGCTTCCATATATTATATATAATTAAATTTCTTTTATAAGTCATATCTGTATTTCTGATTTACAAAATATTGAACAGTTGC	AGCUUUGCGCAGUGGUGA...UAUCGUAACCAAUUAG.GUGCA-UCUAAGGUGCGAUUAUUGCUAGUUGAAAAAAACUa.caUUAUAAU.GACAU------A----..........----guaucaaaaucccaguccuaau.----U-AUAACCGAAAUCUUAAGUGGCUUACAcAC....UAAG	::::::::::::::::::...:<<<<<-<<<-----<.<<____>>>-->>>>>>>>,,,,,,,,,,,,,,,,,,,,,....,,,,,,,.,,,<<<<<<<<<<<<<..........____~~~~~~~~~~~~~~~~~~~~~~.>>>>>>>>>>->>>,,,,,,,,,,,,<<<<__.__~~~~>>>>	CM037071.1	43508132-43508676	Arthropoda	Insecta	Hemiptera	Aphididae
U4	GCA_020882245.1	Rhopalosiphum_padi	1.4e-08	CAACTCCCGATTTGTTAATTCTATTCAACTCGTGAGCATCGACTCCATAGATATGAATTGTTCATTCCGTGGCGAAGTTATGATTTGGTTCTAGGGGGGATATTTAATTAATTGGATAAACATACAAATTGTCTAAAAAGTAGAGAAATGTCCTTAAAACAGTAAAAATGTATAAAAATATACACAATAAGAATTATATTAGCTTTGCGCAGTGGTGATATCGTAACCAATTAGGTGCATCTAAGGTGCGATTATTGCTAGTTGAAAAAAACTACATTATAATGACATAGCATCAAAATCCCAGTCCTAATTATAACCGAAATCTTAAGTGGCTTACACACTAAGCAACTAATTGGGAGCCTCGCTATCTTCAGAAACATGGATTAATCGCGCAAATAAAATACGTTAGGTTAAATTTGGCGATGAATTTCATATTGAGTAAGCCACTAGATATCGGTTATTCCAGCTTCCATATATTATATA	AGCUUUGCGCAGUGGUGA...UAUCGUAACCAAUUAG.GUGCA-UCUAAGGUGCGAUUAUUGCUAGUUGAAAAAAACU....AC-----.----------------..........----au..................ua.--------------------------------.--uaau----	::::::::::::::::::...:<<<<<-<<<-----<.<<____>>>-->>>>>>>>,,,,,,,,,,,,,,,,,,,,,....,,,,,,,.,,,<<<<<<<<<<<<<..........____~~~~~~~~~~~~~~~~~~~~~~.>>>>>>>>>>->>>,,,,,,,,,,,,<<<<__.__~~~~>>>>	CM037069.1	3452750-3453232	Arthropoda	Insecta	Hemiptera	Aphididae
U4	GCA_020882245.1	Rhopalosiphum_padi	2.8e-08	TAGCAACTTTCAAGTGCTTATATCTATTGTGTATATTTCAAAACAAAACTAAATGTTTATAAAACTATTCATTTAATTTATCTTAACTACTGTTAACACACAAATAATATGTAATAATATTTTAGTTAACTTGAATATTTTTTCCATTAGTCTACATTTACCTACTAAATATAAAATAGTATATAATAGCTACTAAGATTAGTTTTGTGCAGTGGTGATATCGTAACCAATGAGGTTCATCTTAGGTGTGATTATTGTTGGTTTAAAACCTATTAAGACGTATTATATTCTTATATTGCAAAAAACTAATTATTTAGATTAATATGAAATATATGAAATAGACAACTGAAAACACAATAATTTGTAATATAAAGTTTAATATCCTAGTTATGGTAAACATTTTGACATAACTTTTATTGGGTACGCAAATGTACAAATCATGATATGTAAAACTTTAAATATAAGTGTCTAAAAGTTTTTAATTTACCAATCTATAAAGCTTGTAAATTATAGTCAT	AGUUUUGUGCAGUGGUGA...UAUCGUAACCAAUGAG.GUUCA-UCUUAGGUGUGAUUAUUGUUGGUUUAAAACCUAU....UAAGAC-.---GUAUUAUA-----..........UUCU.......................U-----AUAU-UGCAA------AAAACUAAUU.AU....UUAG	::::::::::::::::::...:<<<<<-<<<-----<.<<____>>>-->>>>>>>>,,,,,,,,,,,,,,,,,,,,,....,,,,,,,.,,,<<<<<<<<<<<<<..........____~~~~~~~~~~~~~~~~~~~~~~.>>>>>>>>>>->>>,,,,,,,,,,,,<<<<__.__~~~~>>>>	CM037072.1	28888304-28888820	Arthropoda	Insecta	Hemiptera	Aphididae
U5	GCA_020882245.1	Rhopalosiphum_padi	1.2e-12	TGTTTTTTTCAACAATAGTAATAGAAAACTTAAATTAGAATATATCATACATATTTTTAATACCAACAAGTAATTTATTCTTAAATCACAGTTTTACTTACAGCAAATCTAATCTACTTAGGTAATCCATAATTTGAATATTCTCCCTATGCTGTATAACTTGTAAAGATTACTTTAGTTGGTCGATTCCAGCACATCTACAACTCCGGTTCCCTTTCAATACGAAAAAATCTTTCGCCTTTTACTAAAGATTTCCGTGGAGGGGAGCACTCAAAGGAGTCTAGAAATACAATTTTTGAAATTGCCTGATTTCGGTCGGGCTCGTAATGATCAAAGCGTTTAAAACACCAAATACTAAGGATTAATTCTCAGCGATTTGCCTCCACAGCACGGTCTTAGAAGATATATATAGATATATATCTTCTAAGACCGTGCTCCACAGTGACCACACTTGCTTAATTTTTCCGATGCAAATATGTACCAGTATCCTGTACATCCCGTTTATTATGAAGTTTCAACTTC	CAACUCCGGUUCCCUUUCAAUACGAAAAAAUCUUUCGCCUUUUACUAAAGAUUUCCGUGGAGGGGAGCA.CUCAAa...gGAGUCUAGAAAUa......cAAUUUUUGAAa.uUGCCUGAUUUC....GGUCGGGCU	::<<<<--<<<<<<<<<<<--------<<<<<<<<___________>>>>>>>>--->>>>>>>>>>>-.-----.....>>>>--------........---------<...-<<<<<<____....__>>>>>>>	CM037069.1	10181192-10181713	Arthropoda	Insecta	Hemiptera	Aphididae
U5	GCA_020882245.1	Rhopalosiphum_padi	1.2e-12	TTTAACGTACTTTGACCATAAGTTTTCACATTCAGCCGTCGTGACAACGCCAAAAGCTTACACCGGTTACAATCCGGACACACACCAACTTTATTGACTTGCGTTCTCATCCGGGAAAACGGCGAGATGCGAAAACAAGTAACTGCACAGCATCGCCAATGGACCTGTCGTATATAGCGAACCGAAAACCCTAGAATTTTTAACTCCGGTTCCCTTTCAAATCGAAAAAATCTTTCGCCTTTTACTAAAGATTTCCGTGGAGGGGAGCACTCAAAGGAGTCTAGAAATTTAATTTTTTTAATAGCCTGATCTTTAGGTCGGGCTTCTAATACTGAAATAAGTAAAGAACATTTGAGAAGTGTAATAGTTGGCTCGCGTTGTGAATAATTAATTCTAATGTAGTGTATGTTACTTATGACCGACGTGATCTATCTTGAGATAAGACATTGACAATTTTATTGTTGTGACAATTACCTCTTACGGTATTCCTAGCTATAGTTGACAACGTTTTTTCCTGAACACTA	UAACUCCGGUUCCCUUUCAAAUCGAAAAAAUCUUUCGCCUUUUACUAAAGAUUUCCGUGGAGGGGAGCA.CUCAAa...gGAGUCUAGAAAUu......uAAUUUUUUUAa.uAGCCUGAUCUUu..aGGUCGGGCU	::<<<<--<<<<<<<<<<<--------<<<<<<<<___________>>>>>>>>--->>>>>>>>>>>-.-----.....>>>>--------........---------<...-<<<<<<____....__>>>>>>>	CM037071.1	10658739-10659262	Arthropoda	Insecta	Hemiptera	Aphididae
U5	GCA_020882245.1	Rhopalosiphum_padi	2.4e-12	AAATTATGTTCACTTTATACAACTAAAATTCATATTTTTTTATTACATTGTATATTAAAGGCAAGTTGTTATATGCTGAAATGAAAAAAAAGGTATGAATTAATTACAAAAAAGAACTTAAGTGTGGTAATCCATATTTTATTCTACATACCAATTGAGTCATACAATAGTTTAAATACATCTACACAACTTATGATAAAGTACTCCGGCGCCCTTTCAAAACGAAAAAATCTTTCGCCTTTTACTAAAGATTTCCGTGGAGGGGTGCACTCAAAGGAGTGTGAATTTTAATTTTTTTAATTGCCCGACTTTCGAGTTGGGCTTCGATTGCTTCTAAAGTACTATTACATGTTTAATAAATGTTACTGACAATAAATTGAACGTCTTGTCCATCGCCCATAAGATTAACTTGAAATTTTAAAATTACCATTGTCGTAATATCATGGATAAAACTAAAAAAGTACTATTTACTACTTTAAAACTTAGACCATGGTATTTTAAGGGGAACCCCCGCATGTGTTGT	GUACUCCGGCGCCCUUUCAAAACGAAAAAAUCUUUCGCCUUUUACUAAAGAUUUCCGUGGAGGGGUGCA.CUCAAa...gGAGUGUGAAUUU.......uAAUUUUUUUAa.uUGCCCGACUUUc..gAGUUGGGCU	::<<<<--<<<<<<<<<<<--------<<<<<<<<___________>>>>>>>>--->>>>>>>>>>>-.-----.....>>>>--------........---------<...-<<<<<<____....__>>>>>>>	CM037070.1	3224971-3225493	Arthropoda	Insecta	Hemiptera	Aphididae
U5	GCA_020882245.1	Rhopalosiphum_padi	3.1e-12	AAGTGCACCATGCCGAACGATTCTTGCGATCGGCTTTCGAGATGACATTAAAAGCTTGCATTGGTAATGGTCAGTACGTATACTGACCCGACAGATTTGTGTTTGAAATTGGAAATACGAGGTGTGATTAACACTCACTTACTACATGGTATCGTAACCTGTGTAATTGTATATAATGAACTGAACGAAGATTATCACACAACTCCGGTTCCCTTTCAAATCGAAAAAATCTTTCGCCTTTTACTAAAGATTTCCGTGGAGGGGAACACTCTAAGGAGTCTAGAATGTAATTTTTTTAAACACCTGACCTTCTGGTCGGGCCCAGATCTAACGATGTTATTGGTGCTACGTATCCATCTTAAACAATTGACTACTGGTTAAATTTGGAAATTTTTATTAATTTGAAGATCCAGCAGAAAACAATATAATATTAATATCAGACGATTTAAGTGAAAAAAAACCAAACAATCCGATGAAGATTATGAAACATATTTCAAATATAAAGTAATTAATGATTGCAT	AACUCC-GGUUCCCUUUCAAAUCGAAAAAAUCUUUCGCCUUUUACUAAAGAUUUCCGUGGAGGGGAACAcUCUAA.....GGAGUCUAGAAUg......uAAUUUUUUUAaacACCUGACCUUC....UGGUCGGGC	::<<<<--<<<<<<<<<<<--------<<<<<<<<___________>>>>>>>>--->>>>>>>>>>>-.-----.....>>>>--------........---------<...-<<<<<<____....__>>>>>>>	CM037070.1	27068633-27069153	Arthropoda	Insecta	Hemiptera	Aphididae
U5	GCA_020882245.1	Rhopalosiphum_padi	4.3e-12	CGGGCGACTCGCTGCCACCGATTTTCACTGTCGGCCGTCGCGACGACGCCAAATGTTTTCGCCGGTCGCGTTCCGGACGTCCGCCGACTCGGCAGACATCCGTCCGTAACCGGGAAAACGGCGTAATGTGAAAACCAGCCTACTACACGGCACCGAGACTCGGCCGATTGTATATAGGGAACCGAACGCCGGTGCTTAGACAACTCCGGTTCCCTTTCAAATCGAAAAAATCTTTCGCCTTTTACTAAAGATTTCCGTGGAGGGGAGCACTCAAAGGAGTCTAGAAATTTAATTTTTTAAATTGCCTGATCATCTGGTCGGGCTTCTATTGATAATATGAAAATTTAAAAATTAGTTACAATTCGTAAGTGTTGGAAAACATTTATGAGTTCTCGACGGTACTCGCTGTTACGCGATGTCGGTACGGCGCGTCTACGTGAGCGAAATACATCGATATTATGTGATATATGCAGTAACAGTTTGTCGTATACATTTTGGTATTTTATTTCAAACGACATAACTGT	CAACUCCGGUUCCCUUUCAAAUCGAAAAAAUCUUUCGCCUUUUACUAAAGAUUUCCGUGGAGGGGAGCA.CUCAAa...gGAGUCUAGAAAUu......uAAUUUUUUAAa.uUGCCUGAUCAUc..uGGUCGGGCU	::<<<<--<<<<<<<<<<<--------<<<<<<<<___________>>>>>>>>--->>>>>>>>>>>-.-----.....>>>>--------........---------<...-<<<<<<____....__>>>>>>>	CM037071.1	28682911-28683434	Arthropoda	Insecta	Hemiptera	Aphididae
U5	GCA_020882245.1	Rhopalosiphum_padi	4.6e-12	TGGGCAAGTCAAATTCACCGAGTTTTGCGATCGGCCGTCATGATGAAGTCAAAAGCTTGCACTGGATGCAGTCCGGACTCATACCGGCCCGAACGACTCGCGTCCGTATCCGGGACACCGGCGTAGTGTGAACATCAGCCCACTACACGGCTTCGTCACTCGGCCGATTGTATATAGGGAAGTGAACGCAGAGCAAACGACAACTCCGGTTCCCTTTCAAATCGAAAAAATCTTTCGCCTTTTACTAAAGATTTCCGTGGAGGGGAGCACTCAAAGGAGTCTAGAAATGTAATTTTTTAAATTGCCTGACCTTCGGGTCGGGCTTCTGATGCAACAAAATTTTTTTTTTAAAACACACGTTACGATCAAGTCGAGTTTGCTTGTCGTTGTCACGATGCCTCACACACTCCGTCGTCCTAACTATCAACGTCGTGTGTAGCATTACTGTATGTGATATCAGTCAGTATTACGCTCACTCGTATTAATGTCATTTCTCGACCGCAGCCCTTACGTACGAGAAACAT	CAACUCCGGUUCCCUUUCAAAUCGAAAAAAUCUUUCGCCUUUUACUAAAGAUUUCCGUGGAGGGGAGCA.CUCAAa...gGAGUCUAGAAAUg......uAAUUUUUUAAa.uUGCCUGACCUUc..gGGUCGGGCU	::<<<<--<<<<<<<<<<<--------<<<<<<<<___________>>>>>>>>--->>>>>>>>>>>-.-----.....>>>>--------........---------<...-<<<<<<____....__>>>>>>>	CM037071.1	36288853-36289376	Arthropoda	Insecta	Hemiptera	Aphididae
U5	GCA_020882245.1	Rhopalosiphum_padi	4.6e-12	CGTTTCGGACAAGTCGAATCCGCCGGGTTTCGCGGTCGGCTGTGGCGACGAAGCCAAAAGCTCGCACTGGATACGGACGCACACCGACCCGACCGACTTGCGTCCGTACCCGTGACACCGGTGCGGTGTAAACACCAGCGTAGTGCACGGCTTCGTGACCCGGCCGATTGCATATAGTGAACCGAATACCGACACTGCGACAACTCCGGTTCCCTTTCAAATCGAAAAAATCTTTCGCCTTTTACTAAAGATTTCCGTGGAGGGGAGCACTCAAAGGAGTCTAGAAATGTAATTTTTTAAATTGCCTGACCTTCGGGTCGGGCTTCTGATGCACACTGATCAAAACATTTAATACATTTTCACTCAAATCCAATGAGGTCATGTCAAGTCCTTTGATTACAATAACGTTGACTATAATATTATTATTACTGTAGTCTATAATATTACTGTACACAGTCGTTTTATTGTTTTCTGTGCCAGCGTAATTAATATTTTTCCCCTTCGTGATCCACCAAAATATTTTA	CAACUCCGGUUCCCUUUCAAAUCGAAAAAAUCUUUCGCCUUUUACUAAAGAUUUCCGUGGAGGGGAGCA.CUCAAa...gGAGUCUAGAAAUg......uAAUUUUUUAAa.uUGCCUGACCUUc..gGGUCGGGCU	::<<<<--<<<<<<<<<<<--------<<<<<<<<___________>>>>>>>>--->>>>>>>>>>>-.-----.....>>>>--------........---------<...-<<<<<<____....__>>>>>>>	CM037071.1	39058417-39058940	Arthropoda	Insecta	Hemiptera	Aphididae
U5	GCA_020882245.1	Rhopalosiphum_padi	5.3e-12	CGTTTAGCACAAGTCAAATCGACCGGGTTTCGCGGTCGGCTGTCGCGACGAAGCCAAAAGTTTGCACTGGATACGGACTCACACCGACCCGACCGACTTGCGTCTGTACCTATGACACTGGTGTGGTGTGAACACCAGCGTAGTACACGGCATCGTGACCCGGCCGACTGTTTATAGGGAACCGAATATCGTCCAATCGACAACTCCGGTTCCCTTTCAAAACGAAAAAATCTTTCGCCTTTTACTAAAGATTTCCGTGGAGGGGAGCACTCCAAGGAGTCTAGAAATGTAATTTTTTAAATAGCCTGACCTTTAGGTCGGGCTTCTAATGCACCATATCTCAAAACGAATTCACTCTCAATACATCCTTACCATATCACCTAATGAGTTCGTGTCGGTAAACTCGTAAACTCCTAGCATTACAATAACGTGGACTATTATAAAATGCATAATTCATTAAATAGTATGTGGTGTATGTTAAATTATTTCTTATTTTCCTATAGTTTAAGTATGAATGTTTATGG	CAACUCCGGUUCCCUUUCAAAACGAAAAAAUCUUUCGCCUUUUACUAAAGAUUUCCGUGGAGGGGAGCA.CUCCAa...gGAGUCUAGAAAUg......uAAUUUUUUAAa.uAGCCUGACCUUu..aGGUCGGGCU	::<<<<--<<<<<<<<<<<--------<<<<<<<<___________>>>>>>>>--->>>>>>>>>>>-.-----.....>>>>--------........---------<...-<<<<<<____....__>>>>>>>	CM037071.1	51321473-51321996	Arthropoda	Insecta	Hemiptera	Aphididae
U5	GCA_020882245.1	Rhopalosiphum_padi	7.4e-12	ACGTACGCGCCGCGACCACCGGTTTTTGCGGTAGCTTTAACTAAAATGCTAAAAGCTTGCACAGGTCGTGGTCCGGACGCGGACTGATCCATTAGACTTGAGCCTGTACCTGGGAAAACCGCAAACGATAAACACTGGACTACTGCATGGCGTCGTAACCAGATTGATCGCATATAAGGAATCTAAAACGATCATAATGATATCTCCGGCTCCCTTTCAAATCGAAAAAATCTTTCGCCTTTTACTAAAGATTTCCGTGGGGGGGAGCACTCATAGGAGTCTAGAAGTAATTTTTTTAATTGCCTGACCATTCGGTCGGGCTTCTATTGCATTCATTTGATATCCTAAAATCATTACTAGTCTGATTATTCTCATAATATTGTGGGTGACGTATTGAACTAGACTATTTCATGACACGGTGAATCAAATATTTTCCGGGTTCGCCCGATTTCTCTTGTTGTAACTGTTTACGTATGTATTTGAGAAAAGGTGAACATGTTCTCGGTAAGTAAAGTCTTAATT	UAUCUCCGGCUCCCUUUCAAAUCGAAAAAAUCUUUCGCCUUUUACUAAAGAUUUCCGUGGGGGGGAGCA.CUCAUa...gGAGUCUAGAAGU........AAUUUUUUUAa.uUGCCUGACCAUu..cGGUCGGGCU	::<<<<--<<<<<<<<<<<--------<<<<<<<<___________>>>>>>>>--->>>>>>>>>>>-.-----.....>>>>--------........---------<...-<<<<<<____....__>>>>>>>	CM037071.1	27188940-27189461	Arthropoda	Insecta	Hemiptera	Aphididae
U5	GCA_020882245.1	Rhopalosiphum_padi	1.8e-09	GGGCGAGTCGAATCCACCGGGTGCGGCGGTCGGCCGTCACGACAAAGTAAAAAGCTTGCACTGTTTGCGGTCCGGACTCGCGCCGGCCCGAACGACTTTCGTCCGCATCCGGGGCACCGGTGCGGTGTGAACACCAGCAAAGTGCACAATTTCGTGACCCGGCCGATTGTATATAGGGAACCGAACACATTTCCAGAAATATCTCCGGTTCCCCTTCAAATCGAAAAAATCTTTCGCCTTTTACTAAAGATTTCCGTTGGGGGGAGCACCCTAAGGAGTCTTCATTGGAAATGTAATTTTTAAAATTGCCTGACCTCTTCTGGTCGGGCTTCTTATATTATTTGAAATTATTTCATTCATGGCCTACGCGTATCATTATCGTTTTTGAAATGTGTTCAAGATCACGTTCATTATTGACGATGATATTAATTTTACGCTAATATTATAACGCGCATTCATATTTTATGTGAGCTACCGTTTCTGTACAGTGTACCTTACATTTTAATTACAATATAACAACTAGTAAATGT	AUCUCC-GGUUCCCCUUCAAAUCGAAAAAAUCUUUCGCCUUUUACUAAAGAUUUCCGUUGGGGGGAGCAcCCUAA.....GGAGUCUUCAUUggaaauguAAUUUUUAAAa.uUGCCUGACCUCuucuGGUCGGGCU	::<<<<--<<<<<<<<<<<--------<<<<<<<<___________>>>>>>>>--->>>>>>>>>>>-.-----.....>>>>--------........---------<...-<<<<<<____....__>>>>>>>	CM037071.1	22469518-22470047	Arthropoda	Insecta	Hemiptera	Aphididae
U5	GCA_020882245.1	Rhopalosiphum_padi	1.7e-07	ATTTTTCAACACTGAATATTTGTGTAGTGATTGCAAGTAACTTTAGGTCCCTATATATTATATAATATTGTAACATATCGTTTTTGTTAATCTTCAAAAAGAAAAACTGCTTATTAAATTGTTATTATAATATTCTTACAAAAACATTCTAGTAAACTTTATGGTTAAACAACAAAAGATTAGTCATTATATTTTTTTATTTTTAAATGTTCCCTTTCAATACGAAAAAATCTTTCTCCTTTTACTAAAGATTTCCGTGGAGGAGAGCACTCAAAGGAGTCTAGAAATACAATTTTTTGAAAAAAATGTTGATATTTTGTCTAGTATGATTTAAAAGAAGCATATCATTTTTAATATATTATATCAAGTTACTGCTTGAATAAAATTTTGTATCAGACATGAGTCATTTGTTATGTAAGATGCTTAGTTATACATAAAATAGCTAAGCTTTTTAGACAAGATACTTAATTAAATCTTAATTTAGAAAAATAATGACAAAACAACAACAGAAAACTATACT	UUUUAAAUGUUCCCUUUCAAUACGAAAAAAUCUUUCUCCUUUUACUAAAGAUUUCCGUGGAGGAGAGCA.CUCAAaggagUCUAGAAA----u.....acAAUUUUUUGA...AAAAAAUGUUG....AUAUUUUGU	::<<<<--<<<<<<<<<<<--------<<<<<<<<___________>>>>>>>>--->>>>>>>>>>>-.-----.....>>>>--------........---------<...-<<<<<<____....__>>>>>>>	CM037071.1	22933415-22933934	Arthropoda	Insecta	Hemiptera	Aphididae
U6	GCA_020882245.1	Rhopalosiphum_padi	6.6e-26	CACACAATAAGCGGTTCCGTACGAATGACTTCCCAATGTCTTATGCGAGCGAGCGCGTCCATCTGTTCTGAACGCCGTTCGCCCCATCTATCGGCAATCGCACACGATCGTTATACTCAGAACTACTGATACCCGCTCTCGCGTGTAACGTTTATATCACATTGCACTCTATATAAGCAGTATTCGGACCGCTATCGAATGTACTTGCTTCGGCAGTACATATACTAAAATTGGAACGATACAGAGAAGATTAGCATGGCCCCTGCGCAAGGATGACACGCAAAATCGTGAAGCGTTCCACATTTTTTTGTCGGATATTTCTATGGTTACGATTTATTTTTATTAACAATTAGCTTTTCGTATGCACCAAAACAACTCAACAATAACAACATAATAATGTACAAAATATATTAATTACAAATAAATTATACGATATTATTATGATTATATTGTGGTCATTAATTAAAGCTGTAAATGAAATACAATTTGAATGTATATATATAATGT	GUACUUgcUUCGgCAGUACAUAUACUAAAAUUGGAACGAUACAGAGAAGAUUAGCAUGGCCCCUGCGCAAGGAUGACACGCAAAAUCGUGAAGCGUUCCACAUUUUU	<<<<<_..____._>>>>>::::::::::::::::::::::::::::::::::::::::::::::::::::::::::::::::::::::::::::::::::::::::	CM037070.1	44043876-44044382	Arthropoda	Insecta	Hemiptera	Aphididae
U6	GCA_020882245.1	Rhopalosiphum_padi	6.6e-26	TATTTTAAATTAAAGGTTAATAATATTATAATATGTACGTAAATGCGAGTGGTAATGATTACAGAGCTCTATCTAGTGGCGTTTTAATTGCACTTGATAGTTTAATCGTTATATTTCGAATAAATGATATTAACTCTCGCATGTAATGTAAAAAGTAACATTGAATTATATATATAGAGTGTTTAGTATAACATCGTTTTGTACTTGCTTCGGCAGTACATATACTAAAATTGGAACGATACAGAGAAGATTAGCATGGCCCCTGCGCAAGGATGACACGCAAAATCGTGAAGCGTTCCACATTTTTTTTGTCGAAAAAATCATAAGATTGATTGAAATTTTTTAAATTGACTGAAAAATATTGGAACAACCAGTTTATTTCCCACACGATTTTCGATTTTTTTCTTCCCAAAATGGTATGTTTAAAGCACTAAATACAAAAGTCTAATTAAAAAATTCTCGCAAATCATTATTTTAGAAGTTATATCTTTCCAAACGTATATACTT	GUACUUgcUUCGgCAGUACAUAUACUAAAAUUGGAACGAUACAGAGAAGAUUAGCAUGGCCCCUGCGCAAGGAUGACACGCAAAAUCGUGAAGCGUUCCACAUUUUU	<<<<<_..____._>>>>>::::::::::::::::::::::::::::::::::::::::::::::::::::::::::::::::::::::::::::::::::::::::	CM037070.1	52753052-52753558	Arthropoda	Insecta	Hemiptera	Aphididae
U6	GCA_020882245.1	Rhopalosiphum_padi	6.6e-26	GATCGTATATAGTATTTGATAATAATAAGCAAGCAAAGTGGAATAACATTATGGTGCTGCGATCTATCGGTGGAATTGCATTAGCGCGACGCGCACGCCAGTATAATTCGGTATTTACAGAACAGTTGAAGCTAGCTCTCACTAGTTATTACATTATTCAAACGTGTAGTATATATACAAATTAAGTAACAGTAGTAAATGTACTTGCTTCGGCAGTACATATACTAAAATTGGAACGATACAGAGAAGATTAGCATGGCCCCTGCGCAAGGATGACACGCAAAATCGTGAAGCGTTCCACATTTTTTTGATAAATTTTTCTTGTTGCGTCAATAATTCTACAATTTTATTTATTTTTAAACTTTTATTAAAAGCTGAAATAAAAATTGTTATTCTTAAATTCCAATTAATTATACAAAATCAAAATCAATGCTCATACCAATCATACATTTCGGGGTGGGGGGGTTGAACCCCCTATATACACTACTGTGTATATTATGTAGGTAT	GUACUUgcUUCGgCAGUACAUAUACUAAAAUUGGAACGAUACAGAGAAGAUUAGCAUGGCCCCUGCGCAAGGAUGACACGCAAAAUCGUGAAGCGUUCCACAUUUUU	<<<<<_..____._>>>>>::::::::::::::::::::::::::::::::::::::::::::::::::::::::::::::::::::::::::::::::::::::::	CM037070.1	72281488-72281994	Arthropoda	Insecta	Hemiptera	Aphididae
U6	GCA_020882245.1	Rhopalosiphum_padi	2.3e-11	TCCCAACTTTTTATGCGCTCACGTCGGTTCCGGATATATAGCTTGCTCCAACTATTGCAGACACTATACACGTTATGAATCATAACTTATAATGATTATATTCAGAACGAGCTACACGATGTTCGAATAACATTGCGTCTTATATATTCCTTATATACACGGCGTACGGCGGCTTTACATTTATTAATGTACTCGGTTCGGCACTTCGGCAGTACGTATACTAATATTGTAACGATACAGAGAAGATTAGCTGGCTCAGGAGCAGGTATGACAAGTAAAATCGTGATGCGTTTCATATTTATTTGTTGGAAATTCCTCTGGTACAAATTTTATTAACTGTAATACAATCTATTGAATTATCAATGTTGAATAATGTTATTACTTATTAATATTAAAATATTTATCGTTAAATTTTTAAAATTAATTTTTTGGCAAATATTAATTAATAACTGCAGCAGTTTGTCGCGGGAGTGTAATGATGGGGGAGGTGTCAGACAGATAA	GCACU-..UCGG.CAGUACGUAUACUAAUAUUGUAACGAUACAGAGAAGAUUAGC-UGGCUCAGGAGCAGGUAUGACAAGUAAAAUCGUGAUGCGUUUCAUAUUUAU	<<<<<_..____._>>>>>::::::::::::::::::::::::::::::::::::::::::::::::::::::::::::::::::::::::::::::::::::::::	CM037070.1	44051311-44051812	Arthropoda	Insecta	Hemiptera	Aphididae
U6	GCA_020882245.1	Rhopalosiphum_padi	0.00028	AAATATATTATATTATTATGTATATAAATAATTGAAGTGGTGTGGCTTTATTTTAGTTATGTTCTGACCTAAATTTTCAATACAAATATTGTACAAATATTATATTTATAAGTTATATTGATGTATTTTTATTCTTTGATTATTGAAAAATTCTTTTTATTGCGTTGAATAACGATAAAATGACATTATTTTATTTTACAGTACTTGTTTTGACACTACACATACTAAAATAAGAATTCAGCAAATAATATTTGAATGTTCCCTATACAAGGACGACACGTAAAATCGTAAATAATTATTGCTGTATTATTTACTGCTAAGGTCCATATTTTGCTCTCATGACATTCAACTACAGGCCACAGTCAACATTTTTGACACCTGATAGGTCCAAGTATTCGAAGCCAAGGACAGAGTATTCTTCCTAACCTGCTTATTTTATAAAAGCAAAACTTAGATTATTATTAGTTATATATTAATAAAAAAAAGTATTATTTCATGACGAAAGCC	GUACUUguUUUGaCACUACACAUACUAAAAUAAGAAUUCAGCAAAUAAUAUUUGAAUGUUCCCUAUACAAGGACGACACGUAAAAUCGUAAAUAAUUAUUGCUGUAU	<<<<<_..____._>>>>>::::::::::::::::::::::::::::::::::::::::::::::::::::::::::::::::::::::::::::::::::::::::	CM037072.1	34625872-34626378	Arthropoda	Insecta	Hemiptera	Aphididae
U6atac	GCA_020882245.1	Rhopalosiphum_padi	1.8e-23	AAATGTTTATGTCAGCTAAAAACTTTATTTCGTTATTTTTTGATATGCACAGCGCTATCTATATATCAAATGAAAAACATTGTATGAAGAACATATTTATTACATAGAGCGATCTGATTATTTATCATTGACTCACTCTCACTTGTCATGGTTCCACTACAGTTGATAGTATATATAACGAAAAACTCACTGATATTCTCGTGTTGTATAAAAGGAGAGACGGTTAGCACTCCCCTAGACAAGGATGGAATTACACACACATACGGTCATGGGCACTGCTGTTTTGCACACAGCACATGACCACGTTTTTTTTCCCAAATTTTTATATAATAATCAAAATATTCAAAATAGAACTCAATTTTGGCTGTTGTACATCGATTATTTATTTTTATATAATAATTTCTAATCTATTTTTTCATGATAAATAAATAATGAGCATCATAAAGTTGGATTACGAGGATGTAAATTATAATAATATAGCTAATGTAATACAAATAAATTATAATAATATA	GUGUUGUAUAAAAGGAGAGACGGUUAGCACUCCCCUAGACAAGGAUGGAAUU---------------ACACACACAUACGGUCAuGGGCACUGCUGUUUUGCACACAGCACAUGACCACGUUUUUUU	::::::::::::::::::::::::::::::::::::::::::::::::::::<<<<____>>>>---------------<<<<-.------<<<<<<_______>>>>>>--->>>>::::::::::	CM037069.1	84219933-84220444	Arthropoda	Insecta	Hemiptera	Aphididae
7SK	GCA_022495005.1	Rhyacophila_brunnea	1.6e-23	TCTTCTTTAACATATTTTTATATTCAATCCTATGATATTTAAAAAATACTACAATATATATTCTATAGAAATACAAGAACATTTTAAACTAAAAGAATTAATAAAGTTGAATAATATTGAAAATTGATTAATTTTTACAAGTCGCATACAAATGTGTTTAATATTGTAGCTTATATACAAAAAATTTTTCATGCCATTTCGGAAGTGTGTGTCTTCTAGTTGTGATGGCACTTACTGGACATTGATCGCTCTTAATTGACTTGTAAAGTGGTTAGGCAGATCTGCTCAGTGGCGTTCCGTCACGCTGGCAATAGTCGCGGGCGGTTCTGGTAGCTTGGGCGGACTCCCGCTTGCCCGGCGACGGGCTGGCGCTGCGGTAGAGGCTGCCCTCGCTCCCCTGAACCAGCCGTTGTCGAAATTCTTCCGTACCATTTGGGATTTAGTTAGCTTAGCTCCGGATGTAAATTGTTCACGTTCAGAACACTTCCAGCGATGGGCGCCGCGCACTCGCGGATGCCAGTTTTTGCAGTTTTCATTTTTTTTTCATATTTTTTTTTATCCCATGCGACACAGGCCAAGAGACACGCCTGCATTTTTTTTGATAATACAGAGGCTGTGTATTAGGTTATAAAGCTAGGGTTTCCTTAGAAAGCGGTGGCGTTATGTAGCAGCCGTAACATGACGTGATGCGAAAGACATAAGAAAACGGCTAACTAGAGATGTAAACT	GGAAGUGUGUgucuucuaGUUGUGAUGGCaCuUACUGGACAUUGAUCGCUCUU-AAUUGACUUGuaaAGUGGUUAGGCAGAUCUGCUCAGU---GGCGUUCCGUCACGCUGGCAAUAGUCGC-GGGCGGUUCUGGUAGCUUGGG-------------------------CGGACUCCCGCuUGCCCGGCGACGGGCUGGCgCUG-----------CGGUAGAGG--------------------------------------------------------------------------------------------CUGCCCUCGCUCCCCUGAACCAGCCGUUGUCGAAAUUCUUCCGUACCauuugGGAUUUAGUUAGCUUAGCUCCGGAUGU-----AAAUUGUUCACGUUCAGAACACUUCCAGCG-AUGGGCGCCGCGCacuCGCGG-AUGCCAGUUUUUGCA	<<<<<<<<--........---<<<<<---.-.--<<<-<<<--<<<<<<<<--<<<<_______..._>>>>-->>>>->>>>>>>->>>------------>>>>>-------------------------------------------------------------------------.-------------------.------------------------------------------------------------------------------------------------------------------------------------------------------------------.....-------------------------------------------------->>>>>>>>--------<<<<<<<<__..._>>>>>-->>>::::::::::	JAGYXB010001690.1	1850463-1851190	Arthropoda	Insecta	Trichoptera	Rhyacophilidae
MRP	GCA_022495005.1	Rhyacophila_brunnea	1.3e-22	AACACCTACTAATAAATTTCATGAATGAAATTAAATGAATAATAATACTGAATTCTGTGTAACAAATTTCGTAAAATAGTTAAAATAACAATATAATATTATACTTATAAAAATATTTCCTAGATGGAGAATTTACAAGTCGCATGTAATACATATTATTTGTCTCGATTTGTATAAACAATTTTTGACATACGTCATCAGGGTTCTGTCAATGCAAACTCTCGGGACTACGTACAAGTTTATAATAACTTTCCTCTCGTCCTGTGGAAAGTCCCCGGACCCGTGGCAGAAATTGCCGTGGCTTGATGCCGTCAGCCGCAGCGTGGCGAACCCAAAGGGTGAGATCCGATCCGTTGGGGACTCTGGCTTGTGTCTGCGTTGCGGTGTTGGTCGGAGCAAAGATAATGTTTGAGCAGGAGTCATTTCGACATGCTGTAACCAAATGGGGCTCAGTCTGACAGAATTCTACTTTTTTTTTTGTTTTTTTCATCATTCATTCATTGGTTTCTATTCAATTTATCAGATTACTTACCTATCTACCAAATAATAATTAGTGACGATCACTTTATCACGATTGAGTATATTTTTTTATATTCCGTGATCGGTAGGCAGTGGGGCACCCAGGGGGGGCAGGGGCCCTGGCAGTGGTGTAGGTCATAGCTGGG	GGGUUCUGUCAAUGCAAACUCUCGGGAC-UACGUAC-AAGUUUAU--AAUAACUUUCCUCUC--GUCCUGUGGAAAGUCCCCGGAC-CCGUGGCAGAAAUUGCC-GUGGCUUGAU-GCCG--UCAG--CCGCAGCGUGGCGAacccaaAGGGUGAGAUCCGAuCCGUUGGGGACUCUGgcUUGUGUCUGCGuuGCGGUGUUGGUCGGAGCAAAGAUAAUGUUUGAGCAGGAGUCAUUUC-gaCAUGCUGUAACCAAAUGGGGCUCAGUCUGACAGAAUU	:[[[[[[[[[[,,((((((,,<<<<<<<---------<<<<<<<____>>>>>>>--------->>>>>>>,,,,,,,,,,,,,,,,,,,,<<<<_____>>>><<<<<<______>>>>>>,<<<---<<<<<<---<<<<......<<<<------<<<<.___>>>>--->>>>-..>>>>->>>>>>..->>>,,,,,,,,,,,,,,,,,,,,,,)))))),<<<<<<________.._>>>>>>,,,,,,,,,,,,,,,,,,,,]]]]]]]]]]	JAGYXB010000753.1	78411-79075	Arthropoda	Insecta	Trichoptera	Rhyacophilidae
U1	GCA_022495005.1	Rhyacophila_brunnea	2.3e-39	ACCTACGTAAATTAAAATTTTAGAATATTATGTACACTAGAAATACCGGATATTATTTTATTATGCTAAAAAATAAAATAATTATTATAAAATTGGCTTTTATTCTCAACCGCTAGATGTCGTATTTCATTAAGATTATGAATTCGCATGCGGGATGTCGAAGGGTGGCAATAAGATGCTCGGATAGTTACCGACAAAGCATACTTACCTGGCGTAGGGGATACCGTGATCACAAAGGCGGTTCCCCCAGGGCGAGGCTCTTCCATTGCACTTCGGTTGGGCTGACCCTTGCGATTATCCCTAATGCGGATAACTCGGGCGCGTAATTTTTGGTAGTCGGGACTGCGTACGCGCTGTCCCGGACCTTATAAGCAAATTTACCTCGTGTCTCTTCTGCGACGTGACTAGTTCAGTTGTTGTATGTGTATCATAGCGTCATAAGATGTGTGATTGAAGGATGCAGACGGTATCTTTTTTCTGCTATGGTAAACAACGATTCTGTTTGACTGTTAAGGGGCGGCTGAAGAGCTCCGTATTCAAATATAATTTATTATTATTATGA	AUACUUACCUGGCGUA..GGGGAUACCGUGAUCACAAAG..................GCGGU.....UCCCCCAGGGCGAGGCUCUUCCAUUGCACUUC........GG-UUGGGCUGACCCUUGCGAUUAUC.CCUAA.uGC................................GGAUA-ACUCGGGCGCGUAAUUUUUGGUAGUCGGGA--CUGCGUA.CG.............................CGCUG-UCCCGG	:::::::::::((((<..<<<<<-<<<<<__________~~~~~~~~~~~~~~~~~~>>>>>.....>>>>>><<<<-<-<<<-<<<<<__________~~~~~~~~>>->>>->>>-->>>>>,<<<<<<-<.<____..__~~~~~~~~~~~~~~~~~~~~~~~~~~~~~~~~>>->>->->>>,))))---------------<<<<<-<-<<<<__.__~~~~~~~~~~~~~~~~~~~~~~~~~~~~~>>>>->>>>>>:	JAGYXB010001900.1	1075556-1076117	Arthropoda	Insecta	Trichoptera	Rhyacophilidae
U1	GCA_022495005.1	Rhyacophila_brunnea	3.2e-39	GAAATGACTAATAATAAGTAATGTATTTTTAGCTAAAAATATATTCTCGATTATGAGTTTTGGCGAGAAAAAAAGAGTGAAAAAAGATTATTTAGTTTTAAAAAATCATCGCCAGATGACACTGATGCACGCTATATTTCAAACCGCACACGTAACGCAGTAACAAAACCATAAAAACTAAAGCAACTCGACATTCAGGCATACTTACCTGGCGTAGGGGACACCGTGATCATAAAGGCGGTTCCCCCAGGGCGAGGCTCTTCCATTGCACTTCGGTTGGGCTGACCCTTGCGATTATCCCTAATGCGGATAACTCGGGCGCGTAATTTTTGGTAGTCGGGACTGCGTACGCGCTGTCCCGGATTTAAAATAATTTTACTTCGTATAGCAGTAAGGAACAAAGGGGATTATTCCACTAGTTACCGTTAATAACAAATGACTGCTTCGGTATTTTCTTTAGTTGCATGCTTATCTCCCAAGATTTGTTTCGTGCGAGTGTTCAACAAAAAGGAGGAGCTTATTGTTTCAAAACCCCTAAAACTAAAACGAATTTAACCAATCT	AUACUUACCUGGCGUA..GGGGACACCGUGAUCAUAAAG..................GCGGU.....UCCCCCAGGGCGAGGCUCUUCCAUUGCACUUC........GG-UUGGGCUGACCCUUGCGAUUAUC.CCUAA.uGC................................GGAUA-ACUCGGGCGCGUAAUUUUUGGUAGUCGGGA--CUGCGUA.CG.............................CGCUG-UCCCGG	:::::::::::((((<..<<<<<-<<<<<__________~~~~~~~~~~~~~~~~~~>>>>>.....>>>>>><<<<-<-<<<-<<<<<__________~~~~~~~~>>->>>->>>-->>>>>,<<<<<<-<.<____..__~~~~~~~~~~~~~~~~~~~~~~~~~~~~~~~~>>->>->->>>,))))---------------<<<<<-<-<<<<__.__~~~~~~~~~~~~~~~~~~~~~~~~~~~~~>>>>->>>>>>:	JAGYXB010002021.1	1756245-1756806	Arthropoda	Insecta	Trichoptera	Rhyacophilidae
U1	GCA_022495005.1	Rhyacophila_brunnea	3.2e-39	TGGATAAAAATTATATTGTATATTATTATGTAGGTATGTAAATCCGAATGTTATAATAATATGAGAGTGAGAGATTATTTTTATTTTTACATTATTCTACTTAGTCAAGTGATTCAGAGATGGCGCTTTTGATTTTATTCAAACCGCAAACGTAACGCGGAAGAGATGCAATAAAAACTTTAGATTGACTACAAACTGGCATACTTACCTGGCGTAGGGGACACCGTGATCATAAAGGCGGTTCCCCCAGGGCGAGGCTCTTCCATTGCACTTCGGTTGGGCTGACCCTTGCGATTATCCCTAATGCGGATAACTCGGGCGCGTAATTTTTGGTAGTCGGGACTGCGTACGCGCTGTCCCGGAATAAAACTAATATTTACTTCGGATCGAATTCGGTCAGGTGCTATTTGAATAGGCCAGTGATGCCAACCGTATTATAATTATGGTACAATACTGTAATTTTGATTCCGCTAAAAATGTTAAATACTACAATTTCAAGCCAAATATACTATAATTTTAAATGATTAATGACGAAAAATGTTACTGTACTATATATATTTTT	AUACUUACCUGGCGUA..GGGGACACCGUGAUCAUAAAG..................GCGGU.....UCCCCCAGGGCGAGGCUCUUCCAUUGCACUUC........GG-UUGGGCUGACCCUUGCGAUUAUC.CCUAA.uGC................................GGAUA-ACUCGGGCGCGUAAUUUUUGGUAGUCGGGA--CUGCGUA.CG.............................CGCUG-UCCCGG	:::::::::::((((<..<<<<<-<<<<<__________~~~~~~~~~~~~~~~~~~>>>>>.....>>>>>><<<<-<-<<<-<<<<<__________~~~~~~~~>>->>>->>>-->>>>>,<<<<<<-<.<____..__~~~~~~~~~~~~~~~~~~~~~~~~~~~~~~~~>>->>->->>>,))))---------------<<<<<-<-<<<<__.__~~~~~~~~~~~~~~~~~~~~~~~~~~~~~>>>>->>>>>>:	JAGYXB010002044.1	69619-70180	Arthropoda	Insecta	Trichoptera	Rhyacophilidae
U1	GCA_022495005.1	Rhyacophila_brunnea	3.2e-39	TATTTTAACTATAAAAATATTCCGGGTTATGTACCTACCTACCTACCAACTTTTGAAAGGGAAAAAAATATTAGAGTGAAAAAAAGTTTATTTTTGTTTTAAAAAATTATCGCTAGATGGCACTGTTGTCGATATATTTGAATTCACACACGTAACGCTGACACCAAACCATAAAAACCACAGCAATCGCAGTAACAAGCATACTTACCTGGCGTAGGGGACACCGTGATCATAAAGGCGGTTCCCCCAGGGCGAGGCTCTTCCATTGCACTTCGGTTGGGCTGACCCTTGCGATTATCCCTAATGCGGATAACTCGGGCGCGTAATTTTTGGTAGTCGGGACTGCGTACGCGCTGTCCCGGATTCAAACCAACTTTACTTCGTTGACGTTAATACAATAATTGTCGCTTGTAGCTATGGGAAATGAGTCACTTAATGAGGACTCCGACGGACTCCGACCGAATAGGTTAATTACGGATAGTGATTTGTTCGGACTAGCTATGGGAAATGAGTCACTTAATGAGGACTACGACCGAATAGGTTAATTACGGATAGTGATTTG	AUACUUACCUGGCGUA..GGGGACACCGUGAUCAUAAAG..................GCGGU.....UCCCCCAGGGCGAGGCUCUUCCAUUGCACUUC........GG-UUGGGCUGACCCUUGCGAUUAUC.CCUAA.uGC................................GGAUA-ACUCGGGCGCGUAAUUUUUGGUAGUCGGGA--CUGCGUA.CG.............................CGCUG-UCCCGG	:::::::::::((((<..<<<<<-<<<<<__________~~~~~~~~~~~~~~~~~~>>>>>.....>>>>>><<<<-<-<<<-<<<<<__________~~~~~~~~>>->>>->>>-->>>>>,<<<<<<-<.<____..__~~~~~~~~~~~~~~~~~~~~~~~~~~~~~~~~>>->>->->>>,))))---------------<<<<<-<-<<<<__.__~~~~~~~~~~~~~~~~~~~~~~~~~~~~~>>>>->>>>>>:	JAGYXB010000602.1	1124663-1125224	Arthropoda	Insecta	Trichoptera	Rhyacophilidae
U1	GCA_022495005.1	Rhyacophila_brunnea	3.2e-39	AATAAAAAAATAATATTATGTCTTCTTTGCGTCATGTTTCTATAATGCCATTCAGTTTTGAGAGTAAAATAAATTAGGGTGAAAACCGATTATGGTTTGATTTACACAGTCACCGCTAGATGGAATTGTAGTTTAATTTTAATTCGCACGCGCAAAGTAAACGTTCATACATATGAACCAAATCAACTGTACTTTCTAGCATACTTACCTGGCGTAGGGGACACCGTGATCATAAAGGCGGTTCCCCCAGGGCGAGGCTCTTCCATTGCACTTCGGTTGGGCTGACCCTTGCGATTATCCCTAATGCGGATAACTCGGGCGCGTAATTTTTGGTAGTCGGGACTGCGTACGCGCTGTCCCGGACCTAACTCTTTATATTACTACGAAGCAGTGTTGCCAACCGTACTATAATTATAGTATTTGCACCATAATTTTCTTTTGCGTACTATGTACGATATAAAACAGGTATAGTACGCCCAAAATACTATAATTTTGAGAAATCGGAAAAAAAGTTGCCAATAGAAGAAAAACAACGCCAAAATAATCCGTGAGAACTGAGAAG	AUACUUACCUGGCGUA..GGGGACACCGUGAUCAUAAAG..................GCGGU.....UCCCCCAGGGCGAGGCUCUUCCAUUGCACUUC........GG-UUGGGCUGACCCUUGCGAUUAUC.CCUAA.uGC................................GGAUA-ACUCGGGCGCGUAAUUUUUGGUAGUCGGGA--CUGCGUA.CG.............................CGCUG-UCCCGG	:::::::::::((((<..<<<<<-<<<<<__________~~~~~~~~~~~~~~~~~~>>>>>.....>>>>>><<<<-<-<<<-<<<<<__________~~~~~~~~>>->>>->>>-->>>>>,<<<<<<-<.<____..__~~~~~~~~~~~~~~~~~~~~~~~~~~~~~~~~>>->>->->>>,))))---------------<<<<<-<-<<<<__.__~~~~~~~~~~~~~~~~~~~~~~~~~~~~~>>>>->>>>>>:	JAGYXB010000761.1	1506238-1506799	Arthropoda	Insecta	Trichoptera	Rhyacophilidae
U1	GCA_022495005.1	Rhyacophila_brunnea	3.6e-39	AACCTCTACTCTGTGGAGGCCCATGGCCATATGATCCTATATGGATCCTAGGATCCTAGGATCAGATATGGTCGGGGGGGAAAAAATGTGTATAGCGTAGTGCCAATAAATCCGCTAGGTGGTGTTCGCAATTGGCATTAAAGTCGCCAGCGCAGTTGAGACGCAGAGCAATAAAACCCTTTGATAGCGAACAAAGCGGCATACTTACCTGGCGTAGGGGACACCGTGATCACAAAGGCGGTTCCCCCAGGGCGAGGCTCTTCCATTGCACTTCGGTTGGGCTGACCCTTGCGATTATCCCTAATGCGGATAACTCGGGCGCGTAATTTTTGGTAGTCGGGACTGCGTACGCGCTGTCCCGGATGAACACATGTTTTACCTCGCGTCTTGATTGATTGATTTAAAGTGAGTCAATCACGATACATGAATACAATTAGGCGATAAGAGCGTCAATTACATTGAGCTTAAAGGCCAAAATGCCGATTTATTGTCTAATTTTAGCTAAAAAAAAAGAGGTGGCGTGGGAAAAATTCTGTGGTGACACCCACGGTGGCCGCGCGGT	AUACUUACCUGGCGUA..GGGGACACCGUGAUCACAAAG..................GCGGU.....UCCCCCAGGGCGAGGCUCUUCCAUUGCACUUC........GG-UUGGGCUGACCCUUGCGAUUAUC.CCUAA.uGC................................GGAUA-ACUCGGGCGCGUAAUUUUUGGUAGUCGGGA--CUGCGUA.CG.............................CGCUG-UCCCGG	:::::::::::((((<..<<<<<-<<<<<__________~~~~~~~~~~~~~~~~~~>>>>>.....>>>>>><<<<-<-<<<-<<<<<__________~~~~~~~~>>->>>->>>-->>>>>,<<<<<<-<.<____..__~~~~~~~~~~~~~~~~~~~~~~~~~~~~~~~~>>->>->->>>,))))---------------<<<<<-<-<<<<__.__~~~~~~~~~~~~~~~~~~~~~~~~~~~~~>>>>->>>>>>:	JAGYXB010001620.1	129337-129898	Arthropoda	Insecta	Trichoptera	Rhyacophilidae
U1	GCA_022495005.1	Rhyacophila_brunnea	3.6e-39	AACCTCTACTCTGTGGAGGCCCATGGCCATATGATCCTATATGGATCCTAGGATCCTAGGATCAGATATGGTCGGGGGGGAAAAAATGTGTATAGCGTAGTGCCAATAAATCCGCTAGGTGGTGTTCGCAATTGGCATTAAAGTCGCCAGCGCAGTTGAGACGCAGAGCAATAAAACCCTTTGATAGCGAACAAAGCGGCATACTTACCTGGCGTAGGGGACACCGTGATCACAAAGGCGGTTCCCCCAGGGCGAGGCTCTTCCATTGCACTTCGGTTGGGCTGACCCTTGCGATTATCCCTAATGCGGATAACTCGGGCGCGTAATTTTTGGTAGTCGGGACTGCGTACGCGCTGTCCCGGATGAACACATGTTTTACCTCGCGTCTTGATTGATTGATTTAAAGTGAGTCAATCACGATACATGAATACAATTAGGCGATAAGAGCGTCAATTACATTGAGCTTAAAGGCCAAAATGCCGATTTATTTTCTAATTTAAGCTAAAAAAAAAGAGGTGGCGTGGGAAAAATTCTGTGGTGACCCACGGTGGCCGCGCGGTTT	AUACUUACCUGGCGUA..GGGGACACCGUGAUCACAAAG..................GCGGU.....UCCCCCAGGGCGAGGCUCUUCCAUUGCACUUC........GG-UUGGGCUGACCCUUGCGAUUAUC.CCUAA.uGC................................GGAUA-ACUCGGGCGCGUAAUUUUUGGUAGUCGGGA--CUGCGUA.CG.............................CGCUG-UCCCGG	:::::::::::((((<..<<<<<-<<<<<__________~~~~~~~~~~~~~~~~~~>>>>>.....>>>>>><<<<-<-<<<-<<<<<__________~~~~~~~~>>->>>->>>-->>>>>,<<<<<<-<.<____..__~~~~~~~~~~~~~~~~~~~~~~~~~~~~~~~~>>->>->->>>,))))---------------<<<<<-<-<<<<__.__~~~~~~~~~~~~~~~~~~~~~~~~~~~~~>>>>->>>>>>:	JAGYXB010001620.1	130740-131301	Arthropoda	Insecta	Trichoptera	Rhyacophilidae
U1	GCA_022495005.1	Rhyacophila_brunnea	4.1e-39	ATATTATATTAATAGATAAAAATTATAATATTATTATGGATGCCAGCAGTATATTAGTATGCAACAACATCGTGCTACGCCGTGTACTTACGGTTGATAGTGACAATAAAACCGCTAGATGGAGTTCGCAATTGGCATAGAAGTCGCCAGCGCAGTTGAGACGCAGAGCAATAAAATCCTTTGATAGTCAACCAGTCGGCATACTTACCTGGCGTAGGGGACACCGTGATCACTAAGGCGGTTCCCCCAGGGCGAGGCTCTTCCATTGCACTTCGGTTGGGCTGACCCTTGCGATTATCCCTAATGCGGATAACTCGGGCGCGTAATTTTTGGTAGTCGGGACTGCGTACGCGCTGTCCCGGATTAACACATATTTTACCTCGAATATTGATGATTTGACTTGATTTAAATTAACTCGATTAATCACATACACACACATAATAATAATTTACACTAGAGGGTTTAGTAAGTTTAGTTAAAAATAGGTAAGTATTTGGACAGTAGAATAGTTTCTTTTCTTAGACATATTAATATTTAAAATAAAAAAAATCGCATTTGCTTA	AUACUUACCUGGCGUA..GGGGACACCGUGAUCACUAAG..................GCGGU.....UCCCCCAGGGCGAGGCUCUUCCAUUGCACUUC........GG-UUGGGCUGACCCUUGCGAUUAUC.CCUAA.uGC................................GGAUA-ACUCGGGCGCGUAAUUUUUGGUAGUCGGGA--CUGCGUA.CG.............................CGCUG-UCCCGG	:::::::::::((((<..<<<<<-<<<<<__________~~~~~~~~~~~~~~~~~~>>>>>.....>>>>>><<<<-<-<<<-<<<<<__________~~~~~~~~>>->>>->>>-->>>>>,<<<<<<-<.<____..__~~~~~~~~~~~~~~~~~~~~~~~~~~~~~~~~>>->>->->>>,))))---------------<<<<<-<-<<<<__.__~~~~~~~~~~~~~~~~~~~~~~~~~~~~~>>>>->>>>>>:	JAGYXB010000378.1	2547648-2548209	Arthropoda	Insecta	Trichoptera	Rhyacophilidae
U1	GCA_022495005.1	Rhyacophila_brunnea	5.9e-39	AAAAAACAAAATCTGTTAATACAAACCTCTACTCTGTGGAGGCCCATATGATCCTATTAGGATCAGATAATATGGTCGGAAAAAAATGTGTATTGCGTAGTGCCAATAAATCCGCTAGATGGTGTTCGCAATTGGCATTAAAGTCGCCAGCGCAGTTGAGACGCAGAGCAATAAAACCCTTTGATAGCGAACGAACTGGCATACTTACCTGGCGTAGGGGACACCGCGATCACAAAGGCGGTTCCCCCAGGGCGAGGCTCTTCCATTGCACTCCGGTTGGGCTGACCCTTGCGATTATCCCTAATGCGGATAACTCGGGCGCGTAATTTTTGGTAGTCGGGACTGCGTACGCGCTGTCCCGGATGAACACATGTTTTACCTCGCGTCTTGATTGGTTGATTTAAAAGAGTCGATCAGGATCAGGATACATGAATACAACTAGGCGATATAAAGCTTAAAGCCCAAAATACCGATTTATTATCTAAATTTAGCTAAAAAAAAGAAGTGACGCGGGAAATTTTTTTCTAATTAACTTAATTAGATTCAGATTAGAATATAAATA	AUACUUACCUGGCGUA..GGGGACACCGCGAUCACAAAG..................GCGGU.....UCCCCCAGGGCGAGGCUCUUCCAUUGCACUCC........GG-UUGGGCUGACCCUUGCGAUUAUC.CCUAA.uGC................................GGAUA-ACUCGGGCGCGUAAUUUUUGGUAGUCGGGA--CUGCGUA.CG.............................CGCUG-UCCCGG	:::::::::::((((<..<<<<<-<<<<<__________~~~~~~~~~~~~~~~~~~>>>>>.....>>>>>><<<<-<-<<<-<<<<<__________~~~~~~~~>>->>>->>>-->>>>>,<<<<<<-<.<____..__~~~~~~~~~~~~~~~~~~~~~~~~~~~~~~~~>>->>->->>>,))))---------------<<<<<-<-<<<<__.__~~~~~~~~~~~~~~~~~~~~~~~~~~~~~>>>>->>>>>>:	JAGYXB010001620.1	275908-276469	Arthropoda	Insecta	Trichoptera	Rhyacophilidae
U1	GCA_022495005.1	Rhyacophila_brunnea	5e-38	AATAACTAAAAATATATTTTTCGACAAAAAATATCCTGGATTTATCAGTTATTAGTTTTAAAAGAAAAATAATATTATCGGCGTGAAATTTTTAGTTTAAAAAAGTCATCGCTAGATGGCTATTTGGAAATATTTATTTGAATTCGCACACGAAACGCAGTGACAACACCATATAATCTAAAGCAACTGCATTTACAAGCATACTTACCTGGCGTAGGGGACACCGTGATCATAAAGGCGGTTCCCCCAGGGCGAGGCTTTTCCATTGCACTTCGGTTGGGCTGACCCTTGCGATTATCCCTAATGCGGATAACTCGGGCGCGTAATTTTTGGTAGTCGGGACTGCGTACGCGCCGTCCCGGATAAAAATAACTTTACTTCGCATCTCTTTCGGCATGGCTGGGTTGCTAAACTTGCTACATGACACAGTACTATTTGTACTATAATTTTGTAATCGTCTCAGTGTTGCATTGTCAGAGCCCATATTATTTCAAAAGTGGAATTGTCTGCGCCTCCAAAATTAAATTATAGTATTTCGGTAAAACATAATTATAATTATAGT	AUACUUACCUGGCGUA..GGGGACACCGUGAUCAUAAAG..................GCGGU.....UCCCCCAGGGCGAGGCUUUUCCAUUGCACUUC........GG-UUGGGCUGACCCUUGCGAUUAUC.CCUAA.uGC................................GGAUA-ACUCGGGCGCGUAAUUUUUGGUAGUCGGGA--CUGCGUA.CG.............................CGCCG-UCCCGG	:::::::::::((((<..<<<<<-<<<<<__________~~~~~~~~~~~~~~~~~~>>>>>.....>>>>>><<<<-<-<<<-<<<<<__________~~~~~~~~>>->>>->>>-->>>>>,<<<<<<-<.<____..__~~~~~~~~~~~~~~~~~~~~~~~~~~~~~~~~>>->>->->>>,))))---------------<<<<<-<-<<<<__.__~~~~~~~~~~~~~~~~~~~~~~~~~~~~~>>>>->>>>>>:	JAGYXB010001706.1	1410063-1410624	Arthropoda	Insecta	Trichoptera	Rhyacophilidae
U1	GCA_022495005.1	Rhyacophila_brunnea	6.6e-38	TTCACTGCAATAGTATATATTCGTACTTATATTATAAATTATTATACTATTATTATATTGTATGCCACATCGTGCTACGCCAGGTACTTACAGTAGGTAGTGCCAATAAAACCGCTAGATGGTGTTCGCAATTGGCATTAAAGTCGCCAGCGCAGTTGAGACGCAGAGCAATAAAACCCTTTGATAGCGAACAAAGCGGCATACTTACCTGGCGTAGGGGACACCGTGATCACAAAGGCGGTTCCCCCAGGGCGAGGCTCTTCCATTGCACACCGGTTGGGCTGACCCTTGCGATTATCCCTAATGCGGATAACTCGGGCGCGTAATTTTTGATAGTCGGGACTGCGTACGCGCTGTCCCGGATGAACACATGTTTTACCTCGTATGTCTTGATGATTTGATTCAAGTCAATCAGTAATCAATCACACATAATACATATTATTTTAAATTAATAATTAAATATAATAATTGTGAGAGTTTAGTTAAAATAAACTACACAAAAATATTTACTCGGGATAGGGTCGATAGGGATTTTAGGGAACGAAAACACAAATAATTTAAG	AUACUUACCUGGCGUA..GGGGACACCGUGAUCACAAAG..................GCGGU.....UCCCCCAGGGCGAGGCUCUUCCAUUGCACACC........GG-UUGGGCUGACCCUUGCGAUUAUC.CCUAA.uGC................................GGAUA-ACUCGGGCGCGUAAUUUUUGAUAGUCGGGA--CUGCGUA.CG.............................CGCUG-UCCCGG	:::::::::::((((<..<<<<<-<<<<<__________~~~~~~~~~~~~~~~~~~>>>>>.....>>>>>><<<<-<-<<<-<<<<<__________~~~~~~~~>>->>>->>>-->>>>>,<<<<<<-<.<____..__~~~~~~~~~~~~~~~~~~~~~~~~~~~~~~~~>>->>->->>>,))))---------------<<<<<-<-<<<<__.__~~~~~~~~~~~~~~~~~~~~~~~~~~~~~>>>>->>>>>>:	JAGYXB010001620.1	261622-262183	Arthropoda	Insecta	Trichoptera	Rhyacophilidae
U1	GCA_022495005.1	Rhyacophila_brunnea	4.3e-11	TTTTATTAATTTGTATTAATTACATAATAATATACTTGTGTTTTTTTATTTATCTAGTTTCAAAAATTATTTAGTTTTTAAAATCATTGCTAGATGTCGTGTGTCATTAACTATTCTGAATTCGCACATGCAATGTCAACGCATGGCAATAAGTTATTCAAACAGCTCAAGATATGGGCGTTCGGGATGAGCGAGTGTACTTGTTCACCCGACGCAGGGGGTACCGTGGTTTTAATGCGGTTCCTTAGCCCTAGGGCGAGGCTCTTCCATTGCACTTTGGCTGGGCTGACCCCTTCGAGTTCCGGTGATTATCGGAATTCGGGCGCGTAATTTTTGATAGATGGGGGGGGGGTGGCGACGAGATTCCGTAATTCGTACGCGCTAGTACTATACATTTTATTACAGCAACAAAAGACACAATTGACCTAATCTGTCCGAACAAATCACTATCCGTAATTGAACTATTGGGTGGGTGTCCTCATTAAGTGACTCATTTCCCATATCTACTTCATCCCGAATTAGTCCGGATAATCGAGGTTATACTGTAATATGTTATGGGGAGCACGTGT	UUGUUCACCCGACGCA..GGGGGUACCGUGGUUUU-AAU..................GCGGUuccuuAGCCCUAGGGCGAGGCUCUUCCAUUGCACUUU........GGCUG-GGCUGACCCCUUCGAGUUCC.GGUGAuuAU................................CG-GA-AUUCGGGCGCGUAAUUUUUGAUAGAUGGGGGGGGGGUGG.CG.............................ACGAGAUUCCGU	:::::::::::((((<..<<<<<-<<<<<__________~~~~~~~~~~~~~~~~~~>>>>>.....>>>>>><<<<-<-<<<-<<<<<__________~~~~~~~~>>->>>->>>-->>>>>,<<<<<<-<.<____..__~~~~~~~~~~~~~~~~~~~~~~~~~~~~~~~~>>->>->->>>,))))---------------<<<<<-<-<<<<__.__~~~~~~~~~~~~~~~~~~~~~~~~~~~~~>>>>->>>>>>:	JAGYXB010000832.1	62717-63285	Arthropoda	Insecta	Trichoptera	Rhyacophilidae
U1	GCA_022495005.1	Rhyacophila_brunnea	4.6e-10	TTTGTTAATTTGTATTAATTACATAATAATATACTTATTGTTTTTTTATTCATCTAGTTTCAAAAATTATTTAGTTTTTAAAATCATTGCTAGATGTCGTGTGTCACTCAATATTCTGAAATCGCACGTGCAATGTCAACGCATGGCAATAAGTTATTCAAACAGCTCAAGATATGGGCGTTCGGGATGAGCGAGTGTACTTGTTCACCCGACGCAGGGGGTACCGTGGTTTTAATGCGGTTCCTTAGCCCTAGGGCGAGGCTCTTCCATTGCACTTTGGCTGGGCTGACCCCTTCGGGTTCCGGTGATTATCGGAATTCGGGCGCGTAATTTTTGATAGATTGGGGGGGGGGTGGCGACGAGATTCCGTAATTCGTACGCGCTAGTACTATACATTTTATTACAGCAACAAAAGACACAATTGACCTAATCTGTCCGAACAAATCACTATCCGTAATTAACCTATTCGGTCGGAGTCCTCATTAAGTGACTCATTTCCCATAGCTACAATCAACATATTTTGTCTATAGTAAAGCGCGTCAAAGTGTCCCATTGTCAGAACCAAAAGTAT	UUGUUCACCCGACGCA..GGGGGUACCGUGGUUUU-AAU..................GCGGUuccuuAGCCCUAGGGCGAGGCUCUUCCAUUGCACUUU........GGCUG-GGCUGACCCCUUCGGGUUCC.GGUGAuuAU................................CG-GA-AUUCGGGCGCGUAAUUUUUGAUAGAUUGGGG--------.--ggggggugg...........cgacgagau------UCCGUA	:::::::::::((((<..<<<<<-<<<<<__________~~~~~~~~~~~~~~~~~~>>>>>.....>>>>>><<<<-<-<<<-<<<<<__________~~~~~~~~>>->>>->>>-->>>>>,<<<<<<-<.<____..__~~~~~~~~~~~~~~~~~~~~~~~~~~~~~~~~>>->>->->>>,))))---------------<<<<<-<-<<<<__.__~~~~~~~~~~~~~~~~~~~~~~~~~~~~~>>>>->>>>>>:	JAGYXB010000269.1	85345-85915	Arthropoda	Insecta	Trichoptera	Rhyacophilidae
U1	GCA_022495005.1	Rhyacophila_brunnea	4.6e-10	TTTGTTAATTTGTATTAATTACATAATAATATACTTATTGTTTTTTTATTCATCTAGTTTCAAAAATTATTTAGTTTTTAAAATCATTGCTAGATGTCGTGTGTCACTCAATATTCTGAAATCGCACGTGCAATGTCAACGCATGGCAATAAGTTATTCAAACAGCTCAAGATATGGGCGTTCGGGATGAGCGAGTGTACTTGTTCACCCGACGCAGGGGGTACCGTGGTTTTAATGCGGTTCCTTAGCCCTAGGGCGAGGCTCTTCCATTGCACTTTGGCTGGGCTGACCCCTTCGGGTTCCGGTGATTATCGGAATTCGGGCGCGTAATTTTTGATAGATTGGGGGGGGGGTGGCGACGAGATTCCGTAATTCGTACGCGCTAGTACTATACATTTTATTACAGCAACAAAAGACACAATTGACCTAATCTGTCCGAACAAATCACTATCCGTAATTAACCTATTCGGTCGGAGTCCTCATTAAGTGACTCATTTCCCATAGCTACAGTGGAGGAAGAAATTAAAATGATTAAAAAAACCAGTTGATAAGTAAACAATCACCGGAGAAT	UUGUUCACCCGACGCA..GGGGGUACCGUGGUUUU-AAU..................GCGGUuccuuAGCCCUAGGGCGAGGCUCUUCCAUUGCACUUU........GGCUG-GGCUGACCCCUUCGGGUUCC.GGUGAuuAU................................CG-GA-AUUCGGGCGCGUAAUUUUUGAUAGAUUGGGG--------.--ggggggugg...........cgacgagau------UCCGUA	:::::::::::((((<..<<<<<-<<<<<__________~~~~~~~~~~~~~~~~~~>>>>>.....>>>>>><<<<-<-<<<-<<<<<__________~~~~~~~~>>->>>->>>-->>>>>,<<<<<<-<.<____..__~~~~~~~~~~~~~~~~~~~~~~~~~~~~~~~~>>->>->->>>,))))---------------<<<<<-<-<<<<__.__~~~~~~~~~~~~~~~~~~~~~~~~~~~~~>>>>->>>>>>:	JAGYXB010000687.1	1695127-1695697	Arthropoda	Insecta	Trichoptera	Rhyacophilidae
U1	GCA_022495005.1	Rhyacophila_brunnea	5.5e-10	TTTAATAATTTGTATTAATTACATAATAATATACTTATTGTTTTTTTATTTATCTAGTTTCAAAAATTATTTAGTTTTTAAAATCATCGCTAGATGTCGTGTGTCATTCAATATTCTGAATTCGCACGTGAAATGTCAACGCATGGCAATAAGTTATTCAAACAGCTCAACATATGGGCGTTCAGGATGAGCGAGTGTACTTGTTCACCCGACGCAGGGGGTACCGTGGTTTTAATGCGGTTCCTTAGCCCTAGGGCGAGGCTCTTCCATTGCACTTTGGCTGGGCTGACCCCTTCGAGTTCCGGTGATTATCAGAATTCGGGCGCGTAATTTTTGATAGATGGGGGGGGGGGTGGCGACGAGATTCCGTAATTCGTACGCGCTAGTACTATACATTTTATTACGGCAACAAAAGACACAATTGACCTAATCTGTCCGAACAAATCACTATCCGTAATTGACCTATTCGGTCGGTGTCCTCATTAAGTGACTCATTTCCCATATCTAGTAATCCGCCTCCCCAAAAACCAGACAAGTGTCCAATTGGTGAAAGTGGCGGATTATAATGCAT	UUGUUCACCCGACGCA..GGGGGUACCGUGGUUUU-AAU..................GCGGUuccuuAGCCCUAGGGCGAGGCUCUUCCAUUGCACUUU........GGCUG-GGCUGACCCCUUCGAGUUCCgGUGAU.uAU................................CA-GA-AUUCGGGCGCGUAAUUUUUGAUAG-AUGGGG--------.--gggggggug..........gcgacgagau------UCCGUA	:::::::::::((((<..<<<<<-<<<<<__________~~~~~~~~~~~~~~~~~~>>>>>.....>>>>>><<<<-<-<<<-<<<<<__________~~~~~~~~>>->>>->>>-->>>>>,<<<<<<-<.<____..__~~~~~~~~~~~~~~~~~~~~~~~~~~~~~~~~>>->>->->>>,))))---------------<<<<<-<-<<<<__.__~~~~~~~~~~~~~~~~~~~~~~~~~~~~~>>>>->>>>>>:	JAGYXB010001513.1	1543394-1543964	Arthropoda	Insecta	Trichoptera	Rhyacophilidae
U1	GCA_022495005.1	Rhyacophila_brunnea	6.6e-10	TTTATTAATTTGTATTAATTACATAATAATATACTTATTGTTTTTTTATTTATCTAGTTTCAAAAATTATTTAGTTTTTAAAATCATTGCTAGATGTCGTGTGTCATTCAATATTCTGAATTCACACGTGCAATGTCAACGCATGGCAATAAGTTATTCAAACAGCTCAAGATATGGGCGTTCGGGATGAGCGAGTGTACTTGTTCACCCGACGCAGGGGGTACCGTGGTTTTAATGCGGTTCCTTAGCCCTAGGGCGAGGCTCTTCCATTGCACTTTGGCTGGGCTGACCCCTTCGGGTTCCGGTGATTATCGGAATTCGGGCGCGTAATTTTTGATAGATTGGGGGGGGGGGGGTGGTGACGAGATTCCGTAATTCGTACGCGCTAGTACTATACATTTTATTACGGCAACAAAAGACACAATTGACCTAATCTGTCCGAACAAATCACTATCCGTAATTGACCTATTCGGTCGGTGTCCTCATTAAGTGACTCATTTCCCATATCTAGGTGTCACTATCTGTGCATCAAAGTCGAAACGAATCTCAAGATATACGAAATTCCTGATAATAA	UUGUUCACCCGACGCA..GGGGGUACCGUGGUUUU-AAU..................GCGGUuccuuAGCCCUAGGGCGAGGCUCUUCCAUUGCACUUU........GGCUG-GGCUGACCCCUUCGGGUUCC.GGUGAuuAU................................CG-GA-AUUCGGGCGCGUAAUUUUUGAUAGAUUGGGG--------.--gggggggggu........ggugacgagau------UCCGUA	:::::::::::((((<..<<<<<-<<<<<__________~~~~~~~~~~~~~~~~~~>>>>>.....>>>>>><<<<-<-<<<-<<<<<__________~~~~~~~~>>->>>->>>-->>>>>,<<<<<<-<.<____..__~~~~~~~~~~~~~~~~~~~~~~~~~~~~~~~~>>->>->->>>,))))---------------<<<<<-<-<<<<__.__~~~~~~~~~~~~~~~~~~~~~~~~~~~~~>>>>->>>>>>:	JAGYXB010001938.1	405364-405937	Arthropoda	Insecta	Trichoptera	Rhyacophilidae
U1	GCA_022495005.1	Rhyacophila_brunnea	6.6e-10	TTTATTAATTTGTATTAATTACATAATAATATACTTATTGTTTTTTTATTTATCTAGTTTCAAAAATTATTTAGTTTTTAAAATCATTGCTAGATGTCGTGTGTCATTCAATATTCTGAATTCACACGTGCAATGTCAACGCATGGCAATAAGTTATTCAAACAGCTCAAGATATGGGCGTTCGGGATGAGCGAGTGTACTTGTTCACCCGACGCAGGGGGTACCGTGGTTTTAATGCGGTTCCTTAGCCCTAGGGCGAGGCTCTTCCATTGCACTTTGGCTGGGCTGACCCCTTCGGGTTCCGGTGATTATCGGAATTCGGGCGCGTAATTTTTGATAGATTGGGGGGGGGGGGGTGGTGACGAGATTCCGTAATTCGTACGCGCTAGTACTATACATTTTATTACGGCAACAAAAGACACAATTGACCTAATCTGTCCGAACAAATCACTATCCGTAATTGACCTATTCGGTCGGTGTCCTCATTAAGTGACTCATTTCCCATATCTAGGTGTCACTATCTGTGCATCAAAGTCGAAACGAATCTCAAGATATACGAAATTCCTGATAATAA	UUGUUCACCCGACGCA..GGGGGUACCGUGGUUUU-AAU..................GCGGUuccuuAGCCCUAGGGCGAGGCUCUUCCAUUGCACUUU........GGCUG-GGCUGACCCCUUCGGGUUCC.GGUGAuuAU................................CG-GA-AUUCGGGCGCGUAAUUUUUGAUAGAUUGGGG--------.--gggggggggu........ggugacgagau------UCCGUA	:::::::::::((((<..<<<<<-<<<<<__________~~~~~~~~~~~~~~~~~~>>>>>.....>>>>>><<<<-<-<<<-<<<<<__________~~~~~~~~>>->>>->>>-->>>>>,<<<<<<-<.<____..__~~~~~~~~~~~~~~~~~~~~~~~~~~~~~~~~>>->>->->>>,))))---------------<<<<<-<-<<<<__.__~~~~~~~~~~~~~~~~~~~~~~~~~~~~~>>>>->>>>>>:	JAGYXB010000361.1	6907-7480	Arthropoda	Insecta	Trichoptera	Rhyacophilidae
U1	GCA_022495005.1	Rhyacophila_brunnea	8.6e-10	AGGACGTAACAGTATTCATACATAGGTACAAACTTATTATCTGGAAAAAAATTAGAGATCGATAATTTTATTAATTTGTATTAATTAAGTACCTACATTGTTTTTTTTATTAATTTTTCAAAAGTTTCAACAAAGTTTCAAAAATATTTAAAATGGCAATAAGATGCTCAGACAGCTGACCATAGGACAGAGTACAATTATTACTTACTTGGCGCAGGGGATGCAGTAATCACAAAGGCGCTTCCCCTAGGACTTTGGCTGGGTTGACTCTTCTGACTATCCCTAATGCGGCTAACTCGAGCTCGTAACTTTTGGTAGTAGGGGGGAAGTACTTAATATAATTATTATTTAATACGGAAACAAATGACTCATTTGGCCTAATCTGTCGCGAACGTACGAATCTTTTTAAACAAATCACTCCCGAGTCATCTGGCGACTGGGCAGTACAATTGAACGATATAGTAGGTACCTACGTTGATTTGAGTCTATTGTACGAATCTTTAGGTGCCATATTTTTTTAGGTAGTTTCGTGGAT	UUACUUACUUGGCGCA..GGGGAUGCAGUAAUCACAAAG..................GCGCU.....UCCCCUAGGACUUU------------------ggcugggu---------UGACUCUUCUGACUAUC.CCUAA.uGC................................GGCUA-ACUCGAGCUCGUAACUUUUGGUAGUAGG-----------.--gggg....................aagua--------CUUA	:::::::::::((((<..<<<<<-<<<<<__________~~~~~~~~~~~~~~~~~~>>>>>.....>>>>>><<<<-<-<<<-<<<<<__________~~~~~~~~>>->>>->>>-->>>>>,<<<<<<-<.<____..__~~~~~~~~~~~~~~~~~~~~~~~~~~~~~~~~>>->>->->>>,))))---------------<<<<<-<-<<<<__.__~~~~~~~~~~~~~~~~~~~~~~~~~~~~~>>>>->>>>>>:	JAGYXB010001995.1	32902-33436	Arthropoda	Insecta	Trichoptera	Rhyacophilidae
U1	GCA_022495005.1	Rhyacophila_brunnea	1.2e-09	TGGCGCCGTATTAATTACATAATAATATAGGTACTTATTGTTTTTTTATTTATCTAGTTTCAAAAATTATTTAGTTTTTAAAATCATTGCTAGATGTCGTGTTTAATTCAATATTCTGAATTCGCACGTGCAATGTCAACGCATGGCAATAAGTTATTCAAACAGCTCAAGATATGGGCGTTCGGGATGGGCGAGTGTACTTGTTCACCCGACGCAGGGGGTACCGTGGTTTTAATGCGGTTCCTTAGCCCTAGGGCGTGGCTCTTCCATTGCACTTTGGCTGGGCTGACCCCTTCGAGTTCCGGTGATTATTGGAATTCGGGCGCGTAATTTTTGATATATGGGGGGGGGGGGGGTGGCGACGAGATTCCGTAATTCCTACGCGCTAGTACTATACATTTTATTACGGCAACAAAAGACACAATAGACCTAATCTGTCCGAACAAATCACAATCCGTAATTGACCTATTCGGTCGGTGTCCTCATTAAGTGACTCATTTCCCATATCAACAGTGAGCTTAATGTCCGCATGTTTTTTTATTGAACTACACCTGGCGGCCGGGCGATTTTGCAAAAAATTCG	UUGUUCACCCGACGCA..GGGGGUACCGUGGUUUU-AAU..................GCGGUuccuuAGCCCUAGGGCGUGGCUCUUCCAUUGCACUUU........GGCUG-GGCUGACCCCUUCGAGUUCC.GGUGAuuAU................................UG-GA-AUUCGGGCGCGUAAUUUUUGAUAUAUGGGGG--------.--ggggggggguggcgacgagauuccguaau------UCCUAC	:::::::::::((((<..<<<<<-<<<<<__________~~~~~~~~~~~~~~~~~~>>>>>.....>>>>>><<<<-<-<<<-<<<<<__________~~~~~~~~>>->>>->>>-->>>>>,<<<<<<-<.<____..__~~~~~~~~~~~~~~~~~~~~~~~~~~~~~~~~>>->>->->>>,))))---------------<<<<<-<-<<<<__.__~~~~~~~~~~~~~~~~~~~~~~~~~~~~~>>>>->>>>>>:	JAGYXB010000291.1	1222432-1223013	Arthropoda	Insecta	Trichoptera	Rhyacophilidae
U1	GCA_022495005.1	Rhyacophila_brunnea	2.4e-09	TTTGTTAATTTGTATTAATTACATAGTAATATACTTATTGTTTTTTTATTCATCTAGTTTCAAAAATTATTTAGTTTTTAAAATCATTGCTAGATGTCGTGTGTCATTCAATATTCTGAAATCGCACGTGCAATGTCAACACATGGCAATAAGATATTCGAACAGCTCAAGATATGGGCGTTCGGGATGAGCGAGTGTACTTGTTCACCCGACGCAGGGGGTACCGTAGTTTTAATGCGGTTCCTTAGCCCTAGGGCGAGGCTCTTCCATTGCACTTTGGCTGGGCTGACCCCTTCGGGTTCCGGTGATTATCGGAATTCGGGCGCGTAATTTTTGATAGATTGGGGGGGAGGGGGGTGGCGATGAGATTCCGTAATTCGTACGCGCTAGTACTATACATTTTATTACGGCAACAAAAGACACAATTGACCTAATCTGTCCGAACAAATCACCATCCGTAATTGACTGACGACTTGACGGAGTCCTCATTAAGTGACTCATTTCCCATGTCTAATCTAACATTATAAGTTACTGACTAATGGGGTATATTAAAACCCTCATAGTGTAATGAACTC	UUGUUCACCCGACGCA..GGGGGUACCGUA---------guuuuaaugcgguuccuu-----.....AGCCCUAGGGCGAGGCUCUUCCAUUGCACUUU........GGCUG-GGCUGACCCCUUCGGGUUCC.GGUGAuuAU................................CG-GA-AUUCGGGCGCGUAAUUUUUGAUAGAUUGGGG--------.--gggaggggggu.......ggcgaugagau------UCCGUA	:::::::::::((((<..<<<<<-<<<<<__________~~~~~~~~~~~~~~~~~~>>>>>.....>>>>>><<<<-<-<<<-<<<<<__________~~~~~~~~>>->>>->>>-->>>>>,<<<<<<-<.<____..__~~~~~~~~~~~~~~~~~~~~~~~~~~~~~~~~>>->>->->>>,))))---------------<<<<<-<-<<<<__.__~~~~~~~~~~~~~~~~~~~~~~~~~~~~~>>>>->>>>>>:	JAGYXB010001184.1	578006-578580	Arthropoda	Insecta	Trichoptera	Rhyacophilidae
U1	GCA_022495005.1	Rhyacophila_brunnea	5.2e-09	AAAAGTTCTAGATGAAATAATTAAAACATCTTCATACAAAACTGCTCATATTGACGAAAATAATAAAATAGGTTACTGCTTATTTATATAGTCACTAGAGGGCATTGCGCGCGCATCCCAATAAACGCATAATATGCACAACGCAGATAGATGTTATTAAATTCCCAACGTTGGCCAGTTCCAGTTGAAAATCATGGACGATAAAAGCGTAGGGGACCGTGATCATAAAGGCGGGTCCCCCAAGGCGAAGCCCTTACGACTCTTGCGAGTGCGATTATCCTTATTGGTTAATGGCTAATAAGCTCGGACGTGTAATTTTTGGGTGACGGGACTGCGTTATGCGCTGTTCCGAATATAATGTAATAATAACCAGCGTTGCTAACCGTACTATAATTATAGTAATTGTACTATAATTTTGGTCCGCGGACTATACCACTGTACGATATAAAACCCAAAATTGAAAATACTATAATTTGAATATCGGAAAAATTTGTAAAAAATACTAAAATTTCGATATTTCCGTTCGATAAATTGGTGAAAAGTACTATAATT	AUAAAA-----GCGUA..GGGGA--CCGUGAUCAUAAAG..................GCGGG.....UCCCCCAAGGCGA-------------------a......g------------CCCUUACGACUCUU.-----..--gcgagugcgauuauccuuauugguuaauggcu-AAUAAGCUCGGACGUGUAAUUUUUGGGUGACGGGA--CUGCGUUaUG.............................CGCUG-UUCCGA	:::::::::::((((<..<<<<<-<<<<<__________~~~~~~~~~~~~~~~~~~>>>>>.....>>>>>><<<<-<-<<<-<<<<<__________~~~~~~~~>>->>>->>>-->>>>>,<<<<<<-<.<____..__~~~~~~~~~~~~~~~~~~~~~~~~~~~~~~~~>>->>->->>>,))))---------------<<<<<-<-<<<<__.__~~~~~~~~~~~~~~~~~~~~~~~~~~~~~>>>>->>>>>>:	JAGYXB010001055.1	370945-371496	Arthropoda	Insecta	Trichoptera	Rhyacophilidae
U1	GCA_022495005.1	Rhyacophila_brunnea	1.5e-07	GACTGGCAATTTAATATATAATAATATACTTATTGTTTTTTTATTCATCTAGTTTCAAAAATTATTTAGTTATTAAAATCATTGCTAGATGTCGTGTGTCATTCAATATTCTGAAATCGCACGTGCAATGTCAACGCATGGCAATAAGTTATTCAAACAGCTCAAGATATGGGCGTTCGGGATGAGCGAGTGCAGTGTACTTGTTCACCCGACGCAGAGGGTCCGTGGTTTTGATGCGGTTCTTAGCCCTAGGGCAAGGCTCTTCCATTGCACTTTGGCTGGGCTGACCCCTTCGGGTTCCGGTGATTATCGGAATTCGGGCGCGTAATTTTTGATAGATTGGGGGGGGGGGTGGCGACGAGATTCCATTATTCGTACGCACTATTACTATACATTTTATTACGGCAACAAAAGACACAATTGACCTAATTAGTCCGAACAAATCACTATCCGTAATTGAGCTATTCGGTCGGAGTCCTCATTAAGTGACTCATTTCCCATATCTAGTCTATGTCGCTAGGTTTGACAGCTCAGTTTTTTTGACGTAAAATTGCGCGGGAATGCGTTCAG	UUGUUCACCCGACGCAgaGGGUCCGUG------------guuuuga....ugcgguu--CUU.....AGCCCUAGGGCAAGGCUCUUCCAUUGCACUUU........GGCUG-GGCUGACCCCUUCGGGUUCC.GGUGAuuAU................................CG-GA-AUUCGGGCGCGUAAUUUUUGAUAGAUUGGGG--------.--gggggggug..........gcgacgagau------UCCAUU	:::::::::::((((<..<<<<<-<<<<<__________~~~~~~~~~~~~~~~~~~>>>>>.....>>>>>><<<<-<-<<<-<<<<<__________~~~~~~~~>>->>>->>>-->>>>>,<<<<<<-<.<____..__~~~~~~~~~~~~~~~~~~~~~~~~~~~~~~~~>>->>->->>>,))))---------------<<<<<-<-<<<<__.__~~~~~~~~~~~~~~~~~~~~~~~~~~~~~>>>>->>>>>>:	JAGYXB010000222.1	339779-340348	Arthropoda	Insecta	Trichoptera	Rhyacophilidae
U1	GCA_022495005.1	Rhyacophila_brunnea	6.6e-07	TCGTATTTTTTCGTACGAAAATGATGGCATGTTCCTTCTCCAGTCTTCAATCTCTTTGGGTAATCCAGGTAAATGGACCTCACTTCTTTCAAGATCGAGAGAATAACAATAAGTTGAGTCCACACCAAAAACTTTTGTTCTCAACCTCATAAAATTTAACGATTATGTCTCGGAATAAGGTAATAAAATCAAAGGTGTTGCTACTTTCCTAGCCCTAGGGCGAGGCTCTTCCATTGCACTTTGGCTGGGCTGACCCCTTCGAGTCAGTCAACTCGGGCGCGTAATTTTTGATAGATTTGGGGGGGGGGGGGTGGCGACGAGATTCCGTAGTCCGTACGCGCAAGTACTATACATTTTATTACGGCAACAAAAGACACAATTGACCTAATCTATCCGAACAAATCACTATCCGTAATTGACCTATTCGGTCGGAGTCCTTATTAAGTGACTCATGTCCATATCTACGATATATACATGCCGAATAATGCTTATCAACACTTTGACAGATCGACAGATTGCCATTAGTCTAT	CUACUUUCCUAGCCC-..---------------------.................u-----.....------AGGGCGAGGCUCUUCCAUUGCACUUU........GGCUG-GGCUGACCCCUUCGAGU---.-----..--ca...........................guc----A-ACUCGGGCGCGUAAUUUUUGAUAGAUUUGGG--------.--ggggggggggu......ggcgacgagauu------CCGUAG	:::::::::::((((<..<<<<<-<<<<<__________~~~~~~~~~~~~~~~~~~>>>>>.....>>>>>><<<<-<-<<<-<<<<<__________~~~~~~~~>>->>>->>>-->>>>>,<<<<<<-<.<____..__~~~~~~~~~~~~~~~~~~~~~~~~~~~~~~~~>>->>->->>>,))))---------------<<<<<-<-<<<<__.__~~~~~~~~~~~~~~~~~~~~~~~~~~~~~>>>>->>>>>>:	JAGYXB010001313.1	58101-58630	Arthropoda	Insecta	Trichoptera	Rhyacophilidae
U2	GCA_022495005.1	Rhyacophila_brunnea	3.1e-35	TTACATATATAATTAAAATAAATATTTTATATGAAAATAATAGGTTATTTATTATAATTTTATTTTTAAAAATTATCATGACATTGAGTTAGTTTATTTTGTCACCGAGCCAATAGATGGTGTTAACAACACATTTTATTTTAACCGTACGCAAAATGTTGACGCTAGGCAATAGAATTACCTGAAATATTAATTCAGGTATCGCTTCTCGGCCTCAAGGCTAAGATCAAAGTGTAGTATCTGTTCTTATCAGCTTAATATCTGATAGTTCCCGCATTGCGGGACCAGTATATTAAACTGATTTTTGGAATGTGACGGGAAGTTTGGGGCTTGCTCCACTCCTGTCGCGGGTTGGCCCGGCATTGCAGTGCCGCCGGGATCGGCCCATCTATCAACCAATGTTACTTCGCCTTTAGTGTCATGCATGGCAGTGCTACAAACCGTACTATAATAATTATAGTACAACCAGTGTTGCCGTCTTTGTGTATGCTTGTTCAATACAAAGGCGTAAAAATTATAGTATCACTGAAAAATGTAGTACAGAAACATTTTTCGTCTCGAATCCTTTAAAATTAGTATTTTGGTATATTTGG	AUCGCUUCUCGGCCUCAAGGCUAAGAUCAAaGUGUAGUAUCUGUUCUUAUCAGCUUAAUAU.........................................................................CUGAUAGUUCCCGCAUU...GCGGGACCAG...UAUAUUAAACUGAUUUUUGGAAUGUGACGGGAAGUUUGGGGCUUGCUCCA-CUCCUGUCGCGGGUUGGCCCGGCAUUGCAGUGCCGCCGGGAUCGGCCCAUCUAUC	::::::<<<-<<<<____>>>>->>>,,,,.,,,,,,,,,,,,,,,,<<<<<<________~~~~~~~~~~~~~~~~~~~~~~~~~~~~~~~~~~~~~~~~~~~~~~~~~~~~~~~~~~~~~~~~~~~~~~~~~>>>>>>,<<<<<<<___~~~>>>>>>>,,,...,,,,,,,,,,,,,,,,,,,,,,,,,<<<<<<<<----<<<<<__>>>>>-->>>>>>>>,,<<<<<<-<<<<<<___________>>>>>>-->>>>>>:::::::	JAGYXB010001905.1	2082998-2083590	Arthropoda	Insecta	Trichoptera	Rhyacophilidae
U2	GCA_022495005.1	Rhyacophila_brunnea	3.5e-35	AGTATAAATAGGTACTGATAATTAAATTTATTCTATGTTTAAGATGACGAATTTATCGAATGGGTCATTTCCGTTATAATATAAAATGCTTTACTGGCTATGCGCAAAAATCACAGATGGCGTGAACGCACGTGTATTACAATGTCGCCTATGCAACGTGCTTTAAATGTTTTATATTCACACAGATACGTAATTATGGTATCGCTTCTCGGCCTCAAGGCTAAGATCAAAGTGTAGTATCTGTTCTTATCAGCTTAATATCTGATAGTTCCCGCATTGCGGGACCAGTATATTAAACTGATTTTTGGAATGTGACGGGAAGTTCGGGGCTTGCTCCACTCCTGTCGCGGGTTGGCCCGGCATTGCAGTGCCGCCGGGATCGGCCCATCTATTGACATTGTTACTTCGTTGAATTGTTACATTCTTGTCGGATGGTGTTGGCGTACAATAGCAATGACATTTTGACAGAACGTAGTTTGACTTTTGTGTAAAGTTGACCGGCTTTCAACTTTTCTCGGTAGAGTGTTTACAACCTGCTTGTTCGATGATTACACTGGGCGACTTTACAGGCAGATTGTAAATTCGCCAATAAA	AUCGCUUCUCGGCCUCAAGGCUAAGAUCAAaGUGUAGUAUCUGUUCUUAUCAGCUUAAUAU.........................................................................CUGAUAGUUCCCGCAUU...GCGGGACCAG...UAUAUUAAACUGAUUUUUGGAAUGUGACGGGAAGUUCGGGGCUUGCUCCA-CUCCUGUCGCGGGUUGGCCCGGCAUUGCAGUGCCGCCGGGAUCGGCCCAUCUAUU	::::::<<<-<<<<____>>>>->>>,,,,.,,,,,,,,,,,,,,,,<<<<<<________~~~~~~~~~~~~~~~~~~~~~~~~~~~~~~~~~~~~~~~~~~~~~~~~~~~~~~~~~~~~~~~~~~~~~~~~~>>>>>>,<<<<<<<___~~~>>>>>>>,,,...,,,,,,,,,,,,,,,,,,,,,,,,,<<<<<<<<----<<<<<__>>>>>-->>>>>>>>,,<<<<<<-<<<<<<___________>>>>>>-->>>>>>:::::::	JAGYXB010001359.1	11937-12529	Arthropoda	Insecta	Trichoptera	Rhyacophilidae
U2	GCA_022495005.1	Rhyacophila_brunnea	5.1e-35	ATAGGTACTTAGTTAAATTTCGATATATTTGCGACAGTTCTACTTTTGATACTATACGACTCATATAATATAATATTATGTTACATATATATTTGTAGTTAACGACGTTACCAACAGAAAGCGCTGCCGTCGATTATTTTAAATTCGCAAGTGAAACGTGTACGCAGGGCAATAAATTCACCTGAAACCGCTTGTCAGGTATCGCTTCTCGGCCTCAAGGCTAAGATCAAAGTGTAGTATCTGTTCTTATCAGCTTAATATCTGATAGTTCCCGCATTGCGGGACCAGTATATTAAACTGATTTTTGGAATGTGACGGGAAGTTCGGGGCTTGCTCCACTCCTGTCGCGGGTTGGCCCGGCATTGCAGTGCCGCCGGGATCGGCCCATCTATAAACCATTGTTACTTCGTCAAATACGTCGTGCCTATTTAGCGTACATGAATTATGATACAATTTCTACGTTATATAATATTTATAATATGTACTTATATGAAGTCTAAAGAATTCGAATTGGATATAGGTCAGTGTTGCCATATTTTCAAAGTGGAATTATAGTACCGAGCCTCCAAAATTATAGTATTTCGGAAAAAAAA	AUCGCUUCUCGGCCUCAAGGCUAAGAUCAAaGUGUAGUAUCUGUUCUUAUCAGCUUAAUAU.........................................................................CUGAUAGUUCCCGCAUU...GCGGGACCAG...UAUAUUAAACUGAUUUUUGGAAUGUGACGGGAAGUUCGGGGCUUGCUCCA-CUCCUGUCGCGGGUUGGCCCGGCAUUGCAGUGCCGCCGGGAUCGGCCCAUCUAUA	::::::<<<-<<<<____>>>>->>>,,,,.,,,,,,,,,,,,,,,,<<<<<<________~~~~~~~~~~~~~~~~~~~~~~~~~~~~~~~~~~~~~~~~~~~~~~~~~~~~~~~~~~~~~~~~~~~~~~~~~>>>>>>,<<<<<<<___~~~>>>>>>>,,,...,,,,,,,,,,,,,,,,,,,,,,,,,<<<<<<<<----<<<<<__>>>>>-->>>>>>>>,,<<<<<<-<<<<<<___________>>>>>>-->>>>>>:::::::	JAGYXB010001035.1	38730-39322	Arthropoda	Insecta	Trichoptera	Rhyacophilidae
U2	GCA_022495005.1	Rhyacophila_brunnea	6.7e-35	CCCCGTGCAAAAAGAGGATCGGGTGTATTTACTATTATAATTGTGTGTAGGTACCTAATGTAAAAATGTATGGGGCGACTTCTCGACTCAACCCTCTGTAGTTCGAGAAAGAATTGCTAGATGGCGTGAATGTGTATATTTTAGTCGCCTGTGAAATGTTCTTCGTATATTTTATAGTCATTCAAATATGATTTATTGGTATCGCTTCTCGGCCTCAAGGCTAAGATCAAAGTGTAGTATCTGTTCTTATCAGCTTAATATCTGATAGTTCCCGCATCGCGGGACCAGTATATTAAACTGATTTTTGGAATGTGACGGGAAGTTCGGGGCTTGCTCCACTCCTGTCGCGGGTTGGCCCGGCATTGCAGTGCCGCCGGGATCGGCCCATCTATAAACTAACATTACGTCAATCGAGGGATGGATTCTGACCGGTTAGCATTATCTAACACATATCGAAAAGTGCAAACGTTGTTTGTGATGTCAATCAGTGACGTCCCGTGGGGGTAGGCAGATTGAGCGTCGCTTGGGGGCGGCAGATACTCGAAGGGCGGCAAATCGAGGAGAATTATTTGGTATTATATAGAAATAGCTAC	AUCGCUUCUCGGCCUCAAGGCUAAGAUCAAaGUGUAGUAUCUGUUCUUAUCAGCUUAAUAU.........................................................................CUGAUAGUUCCCGCAUC...GCGGGACCAG...UAUAUUAAACUGAUUUUUGGAAUGUGACGGGAAGUUCGGGGCUUGCUCCA-CUCCUGUCGCGGGUUGGCCCGGCAUUGCAGUGCCGCCGGGAUCGGCCCAUCUAUA	::::::<<<-<<<<____>>>>->>>,,,,.,,,,,,,,,,,,,,,,<<<<<<________~~~~~~~~~~~~~~~~~~~~~~~~~~~~~~~~~~~~~~~~~~~~~~~~~~~~~~~~~~~~~~~~~~~~~~~~~>>>>>>,<<<<<<<___~~~>>>>>>>,,,...,,,,,,,,,,,,,,,,,,,,,,,,,<<<<<<<<----<<<<<__>>>>>-->>>>>>>>,,<<<<<<-<<<<<<___________>>>>>>-->>>>>>:::::::	JAGYXB010000332.1	31984-32576	Arthropoda	Insecta	Trichoptera	Rhyacophilidae
U2	GCA_022495005.1	Rhyacophila_brunnea	9.3e-35	ATTTGGCATACTTAGTTAAATTTCGATATATTTGCGACAGTTCTACTTTTGATACTATACGACTCATATAATATATTATGTTACATATATATTTGTAGTTAACGACGTTACCAACAGAAAGCGCTGCCATCGACTATTTTAAATTCACAAGTGAAACGTGTACGCAGGGCAATAAATTCCCCTGAAACCGCTTGTCGGGTATCGCTTCTCGGCCTCAAGGCTAAGATCAAAGTGTAGTATCTGTTCTTATCAGCTTAATATCTGATAGTTCCCGCATTGCGGGACCAGTATATTAAACTGATTTTTGGAATGTGACGGGAAGTTCGGGGCTTGCTCCACTCCTGTCGCGGGTTGGCCCGGCATTGCAGTGCCGCCGGGATCGGCCCATCTATGAACCATTGTTATTTCTAGATAAGGGAAATGAGTCACTTAATGAGGACTCCGACCGAATAGGATTTTTTCGGACAGATTAGGTCAATTGTGTCTTTTGTTGCCGTAATAAAATGTATAGTACTAGCCTGGCAGCGTGTCCTTCGCACCCACGTTTCTTCCTATACTGCGCGCGCACTCTCGCGTATCTCGTTCGCCTCGAA	AUCGCUUCUCGGCCUCAAGGCUAAGAUCAAaGUGUAGUAUCUGUUCUUAUCAGCUUAAUAU.........................................................................CUGAUAGUUCCCGCAUU...GCGGGACCAG...UAUAUUAAACUGAUUUUUGGAAUGUGACGGGAAGUUCGGGGCUUGCUCCA-CUCCUGUCGCGGGUUGGCCCGGCAUUGCAGUGCCGCCGGGAUCGGCCCAUCUAUG	::::::<<<-<<<<____>>>>->>>,,,,.,,,,,,,,,,,,,,,,<<<<<<________~~~~~~~~~~~~~~~~~~~~~~~~~~~~~~~~~~~~~~~~~~~~~~~~~~~~~~~~~~~~~~~~~~~~~~~~~>>>>>>,<<<<<<<___~~~>>>>>>>,,,...,,,,,,,,,,,,,,,,,,,,,,,,,<<<<<<<<----<<<<<__>>>>>-->>>>>>>>,,<<<<<<-<<<<<<___________>>>>>>-->>>>>>:::::::	JAGYXB010000228.1	8885-9477	Arthropoda	Insecta	Trichoptera	Rhyacophilidae
U2	GCA_022495005.1	Rhyacophila_brunnea	1.3e-34	TTAATTTAAATGATACTATATTAAATTAATAAAACTCATTTTATTACGTTTCATGGTGAAAATTAATTTTATTCACTTCGAATAAATTATTGTTAGTTTACTTTATTACTGGGTGAACAGATGGCGCTGCCGACACATTTTTTAACGCACGCGAAACGTTGAAGGTAGGTAATAAAATCACCTGAAACATTCACTCTGGTATCGCTTCTCGGCCTCAAGGCTAAGATCAAAGTGTAGTATCTGTTCTTATCAGCTTAATATCTGATAGTTCCCGCATTGCGGGACCAGTATATTAAACTGATTTTTGGAATGTGGCGGGAAGTTCGGGGCTTGCTCCACTCCTGTCGCGGGTTGGCCCGGCATTGCAGTGCCGCCGGGATCGGCCCATCTCATAACCATCATTACTTCGTGAATAATTCTCTTTGACATTCTTCATTGCCATTGCGTTTCCTCTTTGTGTTTGTACTGTACGGAACAGCGCTCGAAACGGGAAATTTTGCGAACCGGAACGTTCGATAATTTTCGGAAAATAAGTAACATTGGTAATTCAGTGTTGCCATCTTTTCAAAGTGGGATTAAAGTAGAGGGCCTCG	AUCGCUUCUCGGCCUCAAGGCUAAGAUCAAaGUGUAGUAUCUGUUCUUAUCAGCUUAAUAU.........................................................................CUGAUAGUUCCCGCAUU...GCGGGACCAG...UAUAUUAAACUGAUUUUUGGAAUGUGGCGGGAAGUUCGGGGCUUGCUCCA-CUCCUGUCGCGGGUUGGCCCGGCAUUGCAGUGCCGCCGGGAUCGGCCCAUCUCAU	::::::<<<-<<<<____>>>>->>>,,,,.,,,,,,,,,,,,,,,,<<<<<<________~~~~~~~~~~~~~~~~~~~~~~~~~~~~~~~~~~~~~~~~~~~~~~~~~~~~~~~~~~~~~~~~~~~~~~~~~>>>>>>,<<<<<<<___~~~>>>>>>>,,,...,,,,,,,,,,,,,,,,,,,,,,,,,<<<<<<<<----<<<<<__>>>>>-->>>>>>>>,,<<<<<<-<<<<<<___________>>>>>>-->>>>>>:::::::	JAGYXB010001059.1	105304-105896	Arthropoda	Insecta	Trichoptera	Rhyacophilidae
U2	GCA_022495005.1	Rhyacophila_brunnea	2.3e-34	AACCTATGTTAAATGTGCATATTTCCTTCTAGGTAATAAATAATCCCTTCGCAAAATTATTTCCTTTTCATATCAGAAAAATATATTTTCCTCCGGGAGGCTTATATAAAAATAGCACAGATGGCACTGCAGTGTTGTTTGAATTCGCACGCACTAGTCAGCCGCAAAGGTACGTATACTCTGGAAAATGGAATTTTGGTATCGCTTCTCGGCCTCAAGGCTAAGATCAAAGTGTAGTATCTGTTCTTATCAGCTTAATATCTGATAGTTCCCGCATTGCGGGACCAGTATATTAAACTGATTTTTGGAATGTGACGGGAAGTTCGGGGCTTGCTCCACTCCTGTCGCGGGTTGGCCCGGCATTGCAGTGCCGCTGGGATCGGCCCATCTAATAACTAATATTACGTCGATGTGCAAATTATAATGACATCCATCATGCATTTTGATCAGTGTTGTCAACCGTACCATAATAATAGTATTTGTACAATAATTTTGGTCCGCGTACTATGTACGATATGAAATAGGTATACGCCCAAATTACTATAATTTTGAAAATCGTACTATAATTTAATATAAAAGTAATCGCAATCGAG	AUCGCUUCUCGGCCUCAAGGCUAAGAUCAAaGUGUAGUAUCUGUUCUUAUCAGCUUAAUAU.........................................................................CUGAUAGUUCCCGCAUU...GCGGGACCAG...UAUAUUAAACUGAUUUUUGGAAUGUGACGGGAAGUUCGGGGCUUGCUCCA-CUCCUGUCGCGGGUUGGCCCGGCAUUGCAGUGCCGCUGGGAUCGGCCCAUCUAAU	::::::<<<-<<<<____>>>>->>>,,,,.,,,,,,,,,,,,,,,,<<<<<<________~~~~~~~~~~~~~~~~~~~~~~~~~~~~~~~~~~~~~~~~~~~~~~~~~~~~~~~~~~~~~~~~~~~~~~~~~>>>>>>,<<<<<<<___~~~>>>>>>>,,,...,,,,,,,,,,,,,,,,,,,,,,,,,<<<<<<<<----<<<<<__>>>>>-->>>>>>>>,,<<<<<<-<<<<<<___________>>>>>>-->>>>>>:::::::	JAGYXB010002021.1	1758966-1759558	Arthropoda	Insecta	Trichoptera	Rhyacophilidae
U2	GCA_022495005.1	Rhyacophila_brunnea	6.2e-19	TTTTATTTTCCATAAAAATTGATAAAAAAAATCAATCCCGAAAGTTTCGGGATTATGTTTACCAATCCCGGGATTCATAGGTATCGAAAATAGTTCGGGATCCCGGGATTGGAATCCCTAGCCATGAGTGCTTTCATATTTGAATCGCCTGTGTTATGTTCTTCGTATATTTTATAGTCATTCAAATATGATTTTTTGGTATCGCTTCTCGGCTTCAAGGCAAAGATCAAAGTGTAGTATCTGTTCTTATCTGATAGTTCTGATTTTTAACAGTTTTTATTGATTCGACAGAATGTACTTAGAGTCACATAGACCCTATTTGATGTGCATCGACGATATTTAACTGTTTTTTGGAATGTGTCGGGAAGATCGGGGCTTGCTCCACTCCTGTCGAGGGTTGGCCCGGCATTGCAGTGCCGCCGGGATCGGCCCATTTATAACTAATTTTACGTCAATCAGAGAGTACTTACTATAGGAGTAGGTCCTATGTGTGCGGCGTCTACAGTAGGTACTATAAATATTTACTCTCATTTATAGTTAAGGAGATCCTATATGCCAACAGAGAACCTAGCGGAAAAATACGAAGCTTGCAATTAGAGTTTTTTTTTGATAATTTACAATTTCAACTGTATTATTATA	AUCGCUUCUCGGCUUCAAGGCAAAGAUCAAaGUGUAGUAUCUGUUCUUAUC----------ugauaguucugauuuuuaacaguuuuuauugauucgacagaauguacuuagagucacauagacccuauuugau--G--------------ugc-------AUCgacGAUAUUUAACUGUUUUUUGGAAUGUGUCGGGAAGAUCGGGGCUUGCUCCA-CUCCUGUCGAGGGUUGGCCCGGCAUUGCAGUGCCGCCGGGAUCGGCCCAUUUAUA	::::::<<<-<<<<____>>>>->>>,,,,.,,,,,,,,,,,,,,,,<<<<<<________~~~~~~~~~~~~~~~~~~~~~~~~~~~~~~~~~~~~~~~~~~~~~~~~~~~~~~~~~~~~~~~~~~~~~~~~~>>>>>>,<<<<<<<___~~~>>>>>>>,,,...,,,,,,,,,,,,,,,,,,,,,,,,,<<<<<<<<----<<<<<__>>>>>-->>>>>>>>,,<<<<<<-<<<<<<___________>>>>>>-->>>>>>:::::::	JAGYXB010001965.1	47095-47733	Arthropoda	Insecta	Trichoptera	Rhyacophilidae
U3	GCA_022495005.1	Rhyacophila_brunnea	5.1e-05	GCTTGGCAGAGCACCCACCATGGCCTATCACAAATTTGGTGTGATGGGTTGGAGTCAGCATGGTTATCTCCAATCGCCATTTAATATCCGGAAAGAACAGATATGTGTGCCGGCCTTTGGTAGTTTCATTCCACTTTCGCTGCCAGGTCTTCGGCGCCGCATCCAGCGTCAAAAGACTTATTCTCCGCTTCAACGAGGTAACGACTGTACTTCACAGGATCATTTCTGTAGTACTTTCGTTAGTCCATTGCTTATCGCGATCGTATACTATAAAACAGGTATCCCTAGCGATTAACCTGATTACCTACCTGTAAGTTTTGCACAGGAAGAAGAAGGCACACTCTCCAATCTCCCCACTCTTTGTCTTGCAAGGCGTTGTGTCAAAGAGGTTTCCTGTAAAATTGGGACAAATTCATGACAATATGAAGTATTTGGTTTTAAAGTCGGTTACGTTATTTTTATATATTTTTGATACTTTCT	ACGACUGUACUUCACAGGAUCAUUUCUGUAGUACU-UUCGUUA...GUCCAUUGCUU.AUCGCgAUCGU.AUACUAUAAAAC-----------------------------.---------------------------------------------------------------.---------.-----..-a...g---------------------------------GU	<<<<<<<<<<<---<<<<<____>>>>>->>>>>>->>>>>,,...,,,,,<<<<<_._____.>>>>>.----------(((((--------------((((((((((((.,,<<<-------<<<<--<<<<-<<<<<______>>>>>-->>>>-->>>>--------->>>.<<<<<<<<<._____.._~~~~~>>>>>>>->>,))))))))))))-------)))))	JAGYXB010001699.1	19118-19597	Arthropoda	Insecta	Trichoptera	Rhyacophilidae
U3	GCA_022495005.1	Rhyacophila_brunnea	0.0035	CTCATGTAAATAATAAATAAACGAAATTCGCGCCGAATTAAGTTTCCCCCGAGTTTCGCGCAAAAATACGATGAAAAGCGGAAAATTATTTTTCCCGATTCGCGAAATTTTCGGCGTCGGCGGATGACGTCGTCAGTTTTCCGATTTGGCGCGAAATAAAAAAGCGTTTCTTTGATACACTGATCTGATTTACTTAGGGGTGGACTGTACTTCGCAGGATCATTTCTGTAGTACTTCCTCCCTCGCTTATTTTTTTTTGGAATTAGTCATTCGTTCGTGAAAATGATGAATAGATACTGGAGCTCTAGCTATAACGTGTAAGTCAGTGCAATTTATTTCACAATTTCTTATTAACATAATAACTGTTTCTTTTTTTTCACAATTTCACAATTTTTTCACAACCTTATTAGAAATGTATTCAAATTTAAGTAGGTAACCCCGGTTTTGTAGGCAACAAAGGATACTTCTGTGGTTTTCGGATTTATAAAGT	UGGACUGUACUUCGCAGGAUCAUUUCUGUAGUAC--UUCCUCC..c-UCGCUUAUUUuUUUUU.GGAAU.UAGUCAUUCGUUCGUGA------------------------.---------------------------------------------------------------.---------.-----..-aaaug------------------------------AUGAA	<<<<<<<<<<<---<<<<<____>>>>>->>>>>>->>>>>,,...,,,,,<<<<<_._____.>>>>>.----------(((((--------------((((((((((((.,,<<<-------<<<<--<<<<-<<<<<______>>>>>-->>>>-->>>>--------->>>.<<<<<<<<<._____.._~~~~~>>>>>>>->>,))))))))))))-------)))))	JAGYXB010000165.1	259829-260318	Arthropoda	Insecta	Trichoptera	Rhyacophilidae
U3	GCA_022495005.1	Rhyacophila_brunnea	2.6e-27	ACAATCTGAGTACATAATTAACGTACATTAATTGAATTTTTTAAAAAACTTTTACAGGTACTCAGGTAAATTTAAAAGATTGACATTCGCTGGCTAATTTTATTTTTCGCCGAGAGATGTCAGTATGGGACATCGCTTACAAATCCTATGCGAAATGTAGCTGATAAGTAATAAAAACATTTTTCGGACAGTTCACCGTTAGGACTGTACTTCACAGGATCATTTCTGTAGTACTTCCTCCCTCGTAACGTGCACACTCTACCAGAGTGACACTCCGCGATGAGGAGACGTGGTGGGGTTCCTTGAGCGTGAGGCAGGCCTTGAGTTGGATCTTCGGATTTGACTCTCGGCCCTCGATGACCGTTCACCGTCCGATTGGATCTCGGACGGTTGGGGAACTTTCGCTTTCTGAGCGGCTTTTTAAAAATGAAAATTACTTCGCGATCATGGGTCTGAAAACTCACAGTAATGGAGTAATGGCAACCCTGTACTTACTAAACCCATTTTCCGATTTACTTTCTAGTCAGTGATGCCAACCGTACTATAATTATAGTATTTGTACTATAATTTTGGCCCGCGTACTATGTACGATATAAAACAGGTATAGTACGCCCAAA	AGGACUGUACUUCACAGGAUCAUUUCUGUAGUAC--UUCCUCCcucGUAACGU---G.CACAC.UCUACcAGAGUGACACUCCGCGAUGAGGAGACGUGGUGGG-GUUCCUuGAGCGUGAGGCAGGCCUUGAGUUGGAUCUUC--GGAUUU-GACUCUCGGCCCUCGAUGACCGUuCACCGUCCGaUUGGAucU.....CGGACGGUUG-GGGAACUUUCGCUUUCUGAGCGGC	<<<<<<<<<<<---<<<<<____>>>>>->>>>>>->>>>>,,...,,,,,<<<<<_._____.>>>>>.----------(((((--------------((((((((((((.,,<<<-------<<<<--<<<<-<<<<<______>>>>>-->>>>-->>>>--------->>>.<<<<<<<<<._____.._~~~~~>>>>>>>->>,))))))))))))-------)))))	JAGYXB010001270.1	59904-60520	Arthropoda	Insecta	Trichoptera	Rhyacophilidae
U3	GCA_022495005.1	Rhyacophila_brunnea	2.9e-27	AAATCAAATTGTGATTGTTGCGGCGAATTTTGTATAATAATATTATTGTCTTCGCTATGAAAGATTTTTTTTTATAGTCAAGAATATTTATTTTATTTATTCAATAAATATCCGAAAGATGGCGTTGTGCGTTTCAAACAAAGTCGCACACTTAATGATGAGCTAAGTCCATTAATAGTTGCATGTAAGTGTTTGCCGGTAGGACTGTACTTCACAGGATCATTTCTGTAGTACTTCCTCCCTCGTAACGTGCACACTCTACCAGAGTGACACTCCGCGATGAGGAGACGTGGTGGGGTTCCTTGAGCGTGAGGCAGGCCTTGAGTTGGATCTTCGGATTTAACTCTCGGCCCTCGATGACCGTTCACCGTCCGATTGGATCTCGGACGGTTGGGGAACTTACGCTTTCTGAGCGGCTTTTATATGAATAAACATTACTACGATTACGGCAGCCAAGGCCCAAGTGACGTGACGTCAGTATCTGATGAATGATGATAACTTGAAGGCAAGGATTATTGACTGAAAACAAATCGTGTCCAAGCGATATTAATTTTTGACGACGATGATTATGAAGCATATAATAATTATTATAGTATGGTTATTATTGGTATTTGAAC	AGGACUGUACUUCACAGGAUCAUUUCUGUAGUAC--UUCCUCCcucGUAACGU---G.CACAC.UCUACcAGAGUGACACUCCGCGAUGAGGAGACGUGGUGGG-GUUCCUuGAGCGUGAGGCAGGCCUUGAGUUGGAUCUUC--GGAUUU-AACUCUCGGCCCUCGAUGACCGUuCACCGUCCGaUUGGAucU.....CGGACGGUUG-GGGAACUUACGCUUUCUGAGCGGC	<<<<<<<<<<<---<<<<<____>>>>>->>>>>>->>>>>,,...,,,,,<<<<<_._____.>>>>>.----------(((((--------------((((((((((((.,,<<<-------<<<<--<<<<-<<<<<______>>>>>-->>>>-->>>>--------->>>.<<<<<<<<<._____.._~~~~~>>>>>>>->>,))))))))))))-------)))))	JAGYXB010000775.1	62712-63328	Arthropoda	Insecta	Trichoptera	Rhyacophilidae
U3	GCA_022495005.1	Rhyacophila_brunnea	5e-27	GAATCAAACTGTGATTGTTGCGGCGAATTTTGTATAATAATATTATTGTCTTCGCTATGAAAGATTTTTTTTTATAGTCAAGAATATTTATTTTATTTATTCAATAAATATCCGAAAGATGGCGTTGTGCGTTTCAAACAAAGTCGCACACTTAATGATGAGCTAAGTCCATTAATAGTTGCATGTAAGTGTTTACCGGTAGGACTGTACTTCACAGGATCATTTCTGTAGTACTTCCTCCCTCGTAACGTGCACACTCTACCAGAGTGACACTCCGCGATGAGGAGACGTGGTGGGGTTCCTTGAGCGTGAGGCAGGCTCTGAGTTGGATCTTCGGATTTAACTCTCGGCCCTCGATGACCGTTCACCGTCCGATTGGATCTCGGACGGTTGGGGAACTTTCGCTTTCTGAGCGGTTTTTATATGAATAGACATTACTACGATTATGGCAGCCAAGGCCCAAGTGACGTGACGTCAGTATCTGATGAATGATGATAACTTGAAGGCAAGGATTATTGACTGAAAACCAAGCGATATTATTTTTTGACGACGATGATTATGAAGCATATAATAATTGTTATAGTATGGTTATTATTGGTATTTGAACTATAATTTGG	AGGACUGUACUUCACAGGAUCAUUUCUGUAGUAC--UUCCUCCcucGUAACGU---G.CACAC.UCUACcAGAGUGACACUCCGCGAUGAGGAGACGUGGUGGG-GUUCCUuGAGCGUGAGGCAGGCUCUGAGUUGGAUCUUC--GGAUUU-AACUCUCGGCCCUCGAUGACCGUuCACCGUCCGaUUGGAucU.....CGGACGGUUG-GGGAACUUUCGCUUUCUGAGCGGU	<<<<<<<<<<<---<<<<<____>>>>>->>>>>>->>>>>,,...,,,,,<<<<<_._____.>>>>>.----------(((((--------------((((((((((((.,,<<<-------<<<<--<<<<-<<<<<______>>>>>-->>>>-->>>>--------->>>.<<<<<<<<<._____.._~~~~~>>>>>>>->>,))))))))))))-------)))))	JAGYXB010002029.1	810777-811393	Arthropoda	Insecta	Trichoptera	Rhyacophilidae
U3	GCA_022495005.1	Rhyacophila_brunnea	2.1e-26	CCGCCTACCGTAAACGTATTAGAGCGAGATAGCCGGATGACGGTACGTGATTGTTGTATTCGTGGAAATTTATGACCAAATTTCAAGTTTCTCTATTCGCAAATAACGCCGATAGATGCCAGATCGAGCGTGGCAATTTAAACTCGCATATACATTGTTACGAAAAATATATATATTGTTACTTCTAACAGTTTATCGTTAGGACTGTACTTCACAGGATCATTTCTGTAGTACTTCCTCCCTCGTAACGTGCACACTCTACCAGAGTGACACTCCGCGATGAGGAGACGTGGTGGGGTTCCTTGAGCGTGAGGCAGGCTTTGAAATGGGTCTTCGGATCTGGTTCTCAGCCCTCGATGACCGTTCACCGTCCGATTGGATCTCGGACGGTTGGGGAACTTTCGCTTTCTGAGCGGCTTTTAAAATATCAAAATTACGACGAATAATATAAGCTCTGCTTTATTTATTATTATAATCCATACAATATCAATCGTGTCTTCTTGTGACAGACAGCTTAGTTTAGTAATTACAAATTAATAGTACCTATGCTACGACCATAATAATTATTTATAATATGTATTTTATACGTAAGTACTGTTTTTTTATTTTATTTGTAT	AGGACUGUACUUCACAGGAUCAUUUCUGUAGUAC--UUCCUCCcucGUAACGU---G.CACAC.UCUACcAGAGUGACACUCCGCGAUGAGGAGACGUGGUGGG-GUUCCUuGAGCGUGAGGCAGGCUUUGAAAUGGGUCUUC--GGAUCU-GGUUCUCAGCCCUCGAUGACCGUuCACCGUCCGaUUGGAucU.....CGGACGGUUG-GGGAACUUUCGCUUUCUGAGCGGC	<<<<<<<<<<<---<<<<<____>>>>>->>>>>>->>>>>,,...,,,,,<<<<<_._____.>>>>>.----------(((((--------------((((((((((((.,,<<<-------<<<<--<<<<-<<<<<______>>>>>-->>>>-->>>>--------->>>.<<<<<<<<<._____.._~~~~~>>>>>>>->>,))))))))))))-------)))))	JAGYXB010001642.1	2527445-2528061	Arthropoda	Insecta	Trichoptera	Rhyacophilidae
U3	GCA_022495005.1	Rhyacophila_brunnea	5.9e-26	AGCTTTTATTTTACACCACACTTTTGCCGTCGCTTAGTAGGAAAATAGCGACACAATATTGCTAAATAGACGACGGAGAAATTTGTAAGCTCGCATTACGCTTTGAAAAACTGTTCATAGATGGTAAAAATAAATTATTTGCGATCGCATTCACAATGTATTATCACAATAACTTATACTGAAAATTTTATTTTATCGGTAGGACTGTACTTCACAGGATCATTTCTGTAGTACTTCCTCCCTCGTAACGTGCACACTCTACCAGAGTGACACTCCGTGATGAGGAGAAGTGGTGGGGTTCCTTGAGCGTGAGGCAGGTCTTGATTAGGGTCTTCGGATCTCGATCTTGACCCTCGATGACCGTTCACCGTCCGATTGGATCTCGGACGGTTGGGGAACTTTCGCTTTCTGAGCGGCTTTTTAAAATAATAAAATTACTTCGCTGTTCGAATAATGAAATGACTGCGATCTGTTTTAATCGATCGGTTCGTTATTGCCATTCCACCCTTCAATCTCGCTAATCGCGAAATAAACATTATGATTATCAAACACGACCAAGTGAAGTCATGTTTTGGCCAATGTTTATTTTTTGATTGACTCCGGAGCAGTGTTGCCAT	AGGACUGUACUUCACAGGAUCAUUUCUGUAGUAC--UUCCUCCcucGUAACGU---G.CACAC.UCUACcAGAGUGACACUCCGUGAUGAGGAGAAGUGGUGGG-GUUCCUuGAGCGUGAGGCAGGUCUUGAUUAGGGUCUUC--GGAUCU-CGAUCUUGACCCUCGAUGACCGUuCACCGUCCGaUUGGAucU.....CGGACGGUUG-GGGAACUUUCGCUUUCUGAGCGGC	<<<<<<<<<<<---<<<<<____>>>>>->>>>>>->>>>>,,...,,,,,<<<<<_._____.>>>>>.----------(((((--------------((((((((((((.,,<<<-------<<<<--<<<<-<<<<<______>>>>>-->>>>-->>>>--------->>>.<<<<<<<<<._____.._~~~~~>>>>>>>->>,))))))))))))-------)))))	JAGYXB010001093.1	77178-77794	Arthropoda	Insecta	Trichoptera	Rhyacophilidae
U3	GCA_022495005.1	Rhyacophila_brunnea	5.2e-25	CTAATAAAAATATATGGGTGTGCATAAAAGTTTTCATATAAATATCGAGTTGAATTTTCCGTTAATAGATTCAAATTATTTTTGTAAATTTAAAAAATATTCGGTACATATACGCTAGATGGCGCGGCGCGTTTCGAACAAAGTCGCACGCGAAATTATGTGTAATGTCCATTAGTAGTTCAGGTGAAAATTTAATCGATAGGACTGTACTTCACAGGATCATTTCTGTAGTACTTCCTCCCTCGTAACGTGCACACTCTACCAGAGTGACACTCCGCGATGAGGAGACGTGGCGGGGTTCCTTGAGCGTGAGGCAGGTCTCGACTTGGATCTTAGGATTTGACTCGTGGCCCTCGATGACCGTTCACCGTCCGATTGGATCTCGGACGGTTGGGGAACTTTCGCTTTCTGAGCGGCTTAAACCTTATTTTACTACGAGAAATGCAATGAATAATGATTGTACGAAGAGCCGGTAAAGCAACTCTTCAGATTTATTAAAAAGGCCTTCATTATCTGCAGGAGACTCTTCTCATATTATACATAATTGACGAGGTCTGTTTTTAATCCGAGATAATCTAGTATGCACCATTTCATCATACATAACCGTTCAATTCCAT	AGGACUGUACUUCACAGGAUCAUUUCUGUAGUAC--UUCCUCCcucGUAACGU---G.CACAC.UCUACcAGAGUGACACUCCGCGAUGAGGAGACGUGGCGGG-GUUCCUuGAGCGUGAGGCAGGUCUCGACUUGGAUC-UUAG-GAUUU-GACUCGUGGCCCUCGAUGACCGUuCACCGUCCGaUUGGAucU.....CGGACGGUUG-GGGAACUUUCGCUUUCUGAGCGGC	<<<<<<<<<<<---<<<<<____>>>>>->>>>>>->>>>>,,...,,,,,<<<<<_._____.>>>>>.----------(((((--------------((((((((((((.,,<<<-------<<<<--<<<<-<<<<<______>>>>>-->>>>-->>>>--------->>>.<<<<<<<<<._____.._~~~~~>>>>>>>->>,))))))))))))-------)))))	JAGYXB010001100.1	560877-561493	Arthropoda	Insecta	Trichoptera	Rhyacophilidae
U4	GCA_022495005.1	Rhyacophila_brunnea	3.4e-05	ACACTAAACAGAGATTAGTATTATAAAAATATATTATGATGGATTATTTTTTAATGTGTTTCCTTTATCATATTAAAAATGCCCGTTTCTGCAAATGTCCTCACTGGTTACTCGGTTATTACAAAAGGGGTCATGTTTCGAAGATGGTTGGGAGCCCTTAGCTTAGACTGTAATAAAATATAAATGTTGTGAGTCGCTATAAAGTTGTTCAGATATCGTAACCAATGAGGTTTATCCGAGGTACGATTATTGCTTGTTCCAAATATTTTGATAGATCGCCTTGTCATGTAAACTCAAATTTTAATTCTGTATTAAATAATTTAAAATTATATTCATATATTATATGATATACAATCTTAATTATAATAAAATTATATTTACATTCATGTTATAGTAATTGACAATATAAAAAAATATTTATTCTACATAAGATATAATATATTTCACATATTTATATTGAAGTTGATGAATTTTCACTATCGTCCAAATAATTATTACAAATTTATGTAATTATATAGTGATTGCTTATGAACACAGTT	AAAGUUGUUCAG-----AUAUCGUAACCAAUGAGGUUUA-...UCCGAGGUACGAUUAUUGCUUGUUCCAAAUAUUUugAUAGAUC.GCCUUGUCAU-GUAAAcuca.aauu-UUA.............AUUCUGUAUUAAAUAA--UUUAAAAUUAUAUU...CAUAUA	:::::::::::::::::::<<<<<-<<<-----<<<____~~~>>>-->>>>>>>>,,,,,,,,,,,,,,,,,,,,,..,,,,,,,.,,,<<<<<<<<<<<<<.........____~~~~~~~~~~~~~>>>>>>>>>>->>>,,,,,,,,,,,,<<<<__...__>>>>	JAGYXB010000948.1	853852-854390	Arthropoda	Insecta	Trichoptera	Rhyacophilidae
U4	GCA_022495005.1	Rhyacophila_brunnea	0.0023	TCAGTTAACAATTCATGATACCAACATATTAACGAGTAGATCACTTTTTAATCGATCATGTTAAATTTAATATTATTATAAATTAGGAGTGGGATCTGTGAATGAAAACTATTTTGTTAGCACACTTTGTCCCTGTAGAGAACTGCAAGTTTTTAAATAAAATTTCATTAACACAAAAATACAAAGAATAATAGGTACATTTCGTTGCTGAATGGCAACACCTTTTTTGTTAATTCAAAACTGAATATTACATACGCGATTTAATAATGTTAGAGATTTTGATTACTATATACGTAATTTTTGAAAGACCTCGATAAAAGGTTCTAGAAAAAAATTGGTATTTGAAATCATGACTTTCACTATCCGGGTAAATGCTATGTATTATCTTTAAATCTATCGATCCGTATATTAATAATAATTTTCATATAACTATTAAAAGTAACGAAGTACAACAACTTACGCAAATGTGGCACTTCTAAATAGAAACCAAACGCATGTACGGTAGAGATAACTCGTTGGGCC	UUCGUUGCUGAAUGGCAACA--------------------ccu------------UUUUUGUUAAUUCAAAACUGAA..UAUUACA.UACGCGAUUUAAUAAUguuagagauUUUG.............AUUACUAUAUACGUAAUUUUUGAAAGACCUCGauaAAAGGU	:::::::::::::::::::<<<<<-<<<-----<<<____~~~>>>-->>>>>>>>,,,,,,,,,,,,,,,,,,,,,..,,,,,,,.,,,<<<<<<<<<<<<<.........____~~~~~~~~~~~~~>>>>>>>>>>->>>,,,,,,,,,,,,<<<<__...__>>>>	JAGYXB010001690.1	3872667-3873188	Arthropoda	Insecta	Trichoptera	Rhyacophilidae
U4	GCA_022495005.1	Rhyacophila_brunnea	2.1e-24	TTTAAATCAGCGAGAATAGTCAACATTGAAAGCGTGACTTGCAATAAAAAAGTAACGGTTTCATTCAACCGAGTACCAAAATAGTCTCGAATGCTTTACCGCGCATTTAACAGATGTCGTTGCCGTCGAGCGCTATTTATAATACACACGCGCAACGTAGCGGCGATTCAGTTAGTTGGCGGAATTTGCTTGTTCATGTTAACTTTGCGCAGTGGCGATATCGTAACCAATGAGGTTTATCCGAGGTGCGATTATTGCTAGTTGAAAACTTTTACCAATACCCCGCCTTGTGGACGTGAAATACCGTCCGCGATGGCAATTTTTGAAAGCCTGTAATGGGCTGCCTTATTGATATATTTACAAGCAATGGCGAATTAATGAGCATTGTTGCCATGTCTACTGAAATTTCGGTCAGGAAAAAAAGACATGTATTAGTGATGAATAAAAGTCACTTTTCACATGATTTTTTTAAAAGACACTTATGAAATTATACCAAACACAATCGTTGAATTTCATATATTTTTGTCAATCTATTGATAT	AACUUUGCGCAGUGGCGAUAUCGUAACCAAUGAGGUUUA-...UCCGAGGUGCGAUUAUUGCUAGUUGAAAACUUUU..ACCAAUAcCCCGCCUUGUGGACGUg.......aAAUA.............CCGUCCGCGAUGGCAAUUUUUGAAAGCCUGUA...A-UGGG	:::::::::::::::::::<<<<<-<<<-----<<<____~~~>>>-->>>>>>>>,,,,,,,,,,,,,,,,,,,,,..,,,,,,,.,,,<<<<<<<<<<<<<.........____~~~~~~~~~~~~~>>>>>>>>>>->>>,,,,,,,,,,,,<<<<__...__>>>>	JAGYXB010000332.1	175530-176069	Arthropoda	Insecta	Trichoptera	Rhyacophilidae
U4	GCA_022495005.1	Rhyacophila_brunnea	2.1e-24	CTAAGCTCTAATAATATAGAATAGATAAAAATAATCTATTTATCATCTAGTTACTATGTTGGTATCTGAAAATGAATTTTCCGGAAATTGATTTGTTGCTTATGTTTTTTTTCAACAGATGGCAGTAGTGCCACATAATAAATTCGCTAGTGAAAAGCGGTTGAGATTTAGTTAGTTCAGTGTAAAACATCAGTATTGTTAACTTTGCGCAGTGGCGATATCGTAACCAATGAGGTTTATCCGAGGTGCGATTATTGCTAGTTGAAAACTTTTACCAATACCCCGCCTTGTGGACGTGAAATACCGTCCGCGATGGCAATTTTTGAAAGCCTGTAATGGGCTGCCCAATTTATATCATTACGTGTCAGTCAGTGTAGTGTTGCCAACCATACTATAATTTTCGTCTGCGTACTATGACGATTTAAAACAGGTAAGTACGCCCAAAATACTATAATTTTGAGAAATCGGAAAATTATATGTATAAAAATATGTTGCTATATTTCCAATGCTGAATCATAGTACCTAGCTTGTAGCTTCAGC	AACUUUGCGCAGUGGCGAUAUCGUAACCAAUGAGGUUUA-...UCCGAGGUGCGAUUAUUGCUAGUUGAAAACUUUU..ACCAAUAcCCCGCCUUGUGGACGUg.......aAAUA.............CCGUCCGCGAUGGCAAUUUUUGAAAGCCUGUA...A-UGGG	:::::::::::::::::::<<<<<-<<<-----<<<____~~~>>>-->>>>>>>>,,,,,,,,,,,,,,,,,,,,,..,,,,,,,.,,,<<<<<<<<<<<<<.........____~~~~~~~~~~~~~>>>>>>>>>>->>>,,,,,,,,,,,,<<<<__...__>>>>	JAGYXB010000544.1	439775-440314	Arthropoda	Insecta	Trichoptera	Rhyacophilidae
U4	GCA_022495005.1	Rhyacophila_brunnea	2.3e-10	CTAATATAATTTTATAAGACGGCAGTATACAATTGGACCTACTTGATTTTTCCTCCACCACCCGCCACGTGTCCATACCCGTTATGCAGGCGTATAAGGTGTCTTAACGAACGTTAGGCGCTCTTAAATTTTGTGCCGAAACTGTCCCAGGAGCAACTTCCCTAGACCTTGGTTGGCGTGCACTAGAGTGTGCGTGATTCCTACTTGTCAGTGGCGATATCGTAACCAATGAGGTTTATCCGAGGTGCGATTATTGCTAGTTGAAAACTTTTACCTTTTTTTTGTGATATAATGTTGGACCTACTTACCGCTTTGGCAGTGTTTTTTTAAATCATTTTGATCTGACGACTACATGTGCCGCAAGTGTTTTAAATGTAATCATATTGATACATATTATATATTTTTTTTTGACCATGTCCGAACCTAGTAAGATCATATATGCCTCCACAGAGTAGAGGTTTGTATTAACAGATTTTGTTTTTACGATAAATTGATGTCAACCACGACTCATCCTATTAGGTCCATACCCTGA	CUACUUGU-CAGUGGCGAUAUCGUAACCAAUGAGGUUUA-...UCCGAGGUGCGAUUAUUGCUAGUUGAAAACUUUU..ACCUUUUuUUUGUGAUAU------.........----aauguuggaccua------C---UUACCGCUUUGGCAGUGUUUUU...UUAAAU	:::::::::::::::::::<<<<<-<<<-----<<<____~~~>>>-->>>>>>>>,,,,,,,,,,,,,,,,,,,,,..,,,,,,,.,,,<<<<<<<<<<<<<.........____~~~~~~~~~~~~~>>>>>>>>>>->>>,,,,,,,,,,,,<<<<__...__>>>>	JAGYXB010000850.1	679537-680068	Arthropoda	Insecta	Trichoptera	Rhyacophilidae
U5	GCA_022495005.1	Rhyacophila_brunnea	0.0096	CAGATGTGTACTCTTAATAAACAGTTCCCAAATAGGTATAGGTGTTTCCTGGGTATACGATAATTCAGTATCTGATCAACATTCAAACGGTAAACACCGAAGTTAACAACATTAAAGACGCGCGTATGCAAAGACAGTTCACTTAGAAACTATCAAGAAGTAATTTGTGATACAATCTAAAGAAACTATGTATATGGGTGAGTGACTGGTTTCCCTTCAATACGTATAAATATTTTGCCTTTTACTAAAGATTTCTGTCGAGTGGAGTACTCTTTAGATGGCACTCCAGGGAAAAGCTGGTGGTCGCTGTACCTACCAACAACATAATGTGAGTGACCGGAGTTACCTAGTCACCATATCCATCCGAAATACAGTCCATTCAATTATCAATTATCACTTATCAATTTATTGGTCTGGGCTCTTATCTATTCAGCTGCTGACCCAACCGTATTTTTTACAGATAACTACGCTACATTCAGTCTCGAAATGGCTAGTAAGTTATAATATAAATTGAGGTGATG	AGUGACUGGUUUCCCUUCAAUACGUAUAAAUAUUUUGCCUUUUACUAAAGAUUUCUGUCGAGUGGAGUACUCUUuagauGGCACUCCAGGGAAAAGCUGGUGGUCGCUGUACCUACCAACA	::<<<<--<<<<<<<<<<<--------<<<<<<<<___________>>>>>>>>--->>>>>>>>>>>------.....>>>>-----------------<-<<<<<<______>>>>>>>	JAGYXB010002002.1	516352-516872	Arthropoda	Insecta	Trichoptera	Rhyacophilidae
U5	GCA_022495005.1	Rhyacophila_brunnea	2.7e-14	CCTTAAATAAAAGTATTATAAATATTATTTATCTCTCTAGATACTTTTATCTAAATTTAATAGCATTTGTAGAATAAATAATATGGATTATTTTTTATCTACTTTCATTTTTAAATCACAGATGGCCATATAATGAAATAAAAAAACGCACATGGAATGCTGATTTGTAGTCATAAATTAAACAGAATATTCTTCATTCAGTACTCTGGTTTCCCTTCAATACGTATAAATCTTTCGCCTTTTACTAAAGATTTCCGTGGAGGGGAGCACTCAAATGAGTCTATAACCAATTTTTCGAATCCTGCCTCTGGCAGGAACTTAAACATGTATTTATGCTATGTACCTATTGGATGTTTGGAATAATTCCAGTCTAATTATAGTATTTGTGCTATAATTTTATTAATATAAAACAGGTTAATTTTGAATATCTGAAAAAATTTGTAAAAAGTATTACAATTTCCATATGATAAATTTATCCACCGTACTATAATCTTGCAATAATATAAGATTTGGAGAA	GUACUCUGGUUUCCCUUCAAUACGUAUAAAUCUUUCGCCUUUUACUAAAGAUUUCCGUGGAGGGGAGCACUCAAa...uGAGUCUAUAACCAAUUUUUCGAAUCCUGCCUCU-GGCAGGAA	::<<<<--<<<<<<<<<<<--------<<<<<<<<___________>>>>>>>>--->>>>>>>>>>>------.....>>>>-----------------<-<<<<<<______>>>>>>>	JAGYXB010001291.1	823874-824390	Arthropoda	Insecta	Trichoptera	Rhyacophilidae
U5	GCA_022495005.1	Rhyacophila_brunnea	3.1e-14	TAGTATGAATAGCGTGGGTATAATTCAGAGAAAATGTTATTATGAAAATAGAGCGATGTAAAATATATTTTGTTTCTTGTAAAGCAAAAATATTTTTCTTAATACATTATTTCGACGATAGATGGCTGTACTGCAAAGCAACGAATTCGTACCTGAAATGCCGACTTGATGTCATTACTTTTCGGCATTTTCTATTTTCGGTACTCTGGTTTCCCTTCAATACGTATAAATCTTTCGCCTTTTACTAAAGATTTCCGTGGAGGGGAGCACTCAAAAGAGTCTATAACCAATTTTTCGATTCCTGCCTCTGGCAGGAAGTAAAATTCAAAGTTACATCGTTTGCGATCGCCAGCAAAGCGCACTCGGCACTATAGAGAACTACTAAAAGCATATTTTACTAAAATAAACATTATGCTGCTGTCACTCGCACTACCTGTAATTTTGGTCTGTTTGGCAGTGTTGCCCATCCTCTTCAATGCCGATATAATATAGTACAAAGGCGTAAAAGTTATAGTAA	GUACUCUGGUUUCCCUUCAAUACGUAUAAAUCUUUCGCCUUUUACUAAAGAUUUCCGUGGAGGGGAGCACUCAAa...aGAGUCUAUAACCAAUUUUUCGAUUCCUGCCUCU-GGCAGGAA	::<<<<--<<<<<<<<<<<--------<<<<<<<<___________>>>>>>>>--->>>>>>>>>>>------.....>>>>-----------------<-<<<<<<______>>>>>>>	JAGYXB010001082.1	1698969-1699485	Arthropoda	Insecta	Trichoptera	Rhyacophilidae
U5	GCA_022495005.1	Rhyacophila_brunnea	3.9e-14	AATGTCATTTTAATATAATTATACACATAATCATATAATATGTAGAGAAAATAATTTTTATTCCTAAAATTTTTTTTTTTTTTTTTGATTACAAACGTTTTTCAATTTCGCCGCTAGATGTCAGTAGAGACACAACGCGTTGATCGCGCATTCGTAAAGTGGCAGCCGTGTTACATAGTCTTAGGAATGTTCCACAGTCGTTACTCTGGTTTCCCTTCAATACGTATAAATCTTTCGCCTTTTACTAAAGATTTCCGTGGAGGGGAGCACTCAAATGAGTCTATAACCAATTTTTCGAATCCTGCCTCTGGCGGGAACTAAAAGTCCAAATTACATCGCTTTCATGGTTCGTAGTGTTCGCACTTCATTTGGAAAAAAAAGCTCTGGTTTCCGTGCATTCTGGAAAACTATTTGGAGCTGGCTCTCAGTGTTGCCGACCGGTAGTACTATAATAATTTTAGATTCTCTTCTCTTTGTTACTATAATTTTGGTCCGCGTACCGGCGACTATGTAATGG	UUACUCUGGUUUCCCUUCAAUACGUAUAAAUCUUUCGCCUUUUACUAAAGAUUUCCGUGGAGGGGAGCACUCAAa...uGAGUCUAUAACCAAUUUUUCGAAUCCUGCCUCU-GGCGGGAA	::<<<<--<<<<<<<<<<<--------<<<<<<<<___________>>>>>>>>--->>>>>>>>>>>------.....>>>>-----------------<-<<<<<<______>>>>>>>	JAGYXB010001176.1	468241-468757	Arthropoda	Insecta	Trichoptera	Rhyacophilidae
U5	GCA_022495005.1	Rhyacophila_brunnea	1e-13	AATGAATTTTTACCTATCAATGTCCTCATCTAGTAAGTAGTTTATAATATTATTATAATTATGTGTAAAATTAATAATTTAGTTATATTATATTTAATTGCCGTTTTAGTTATAAACTTTGCCGCTAGATGACACGTCTTATAAGTCGCACGCAACACCGTAACTGCATTGTATAAATACTTTGGGCGTTGCCACTACCGGTACTCTGGTTTCCTTTCAATACGTATAAATCTTTCGCCTTTTACTAAAGATTTCCGTGGAAGGGAGCACTCAAATGAGTCTATAACCAATTTTTCAAACCCTGCTTGCAGGGACCTTTAATCTATATTTACAACGAGAATCTACAACCGCTGCCGCATACAAAGAATGACGTAATGTAATTATATAAAAACTGTGTGTGCTTATGTACGCGCATCAGTGTTGCCATCTTTTTATATACTGATTATAGGACAAAGTCAATAAAAATTATAGTATTTCTGAAAAATATATAGTACAGGAACATTTTTCGTCTTGA	GUACUCUGGUUUCCUUUCAAUACGUAUAAAUCUUUCGCCUUUUACUAAAGAUUUCCGUGGAAGGGAGCACUCAAa...uGAGUCUAUAACCAAUUUUUCAAACCCUGC--UU--GCAGGGA	::<<<<--<<<<<<<<<<<--------<<<<<<<<___________>>>>>>>>--->>>>>>>>>>>------.....>>>>-----------------<-<<<<<<______>>>>>>>	JAGYXB010000602.1	1121651-1122164	Arthropoda	Insecta	Trichoptera	Rhyacophilidae
U5	GCA_022495005.1	Rhyacophila_brunnea	3e-13	TTTGCCCATATAATAATATGTTCGCTCTGTTATAATATGGAAGGCACAATTAAATTATCCTACCTGTGGCCTCACATGTTGATCACTTAACAAATTTGTCTTTCAAAAATTCTCGACAGATGGCAGTGTTTAGATACGATTTGAAACCGCATGCATAACGTGTATTGAAAGCAATAAACTCTCAATTAATATTATTTCAGGTACTCTGGTTTCCCTTCAATACGTATAAATCTTTCGCCTTTTACTAAAGATTTCCGTGGAGGGGAGCACTCAAATGAGTCTGTAACCAATTTTTCAAATCCCGTCTCGGCGGGTACCAAACTTTATCCTTACATCGTGACTCTTTAGGTCCTAGGGAATTATAGTATTTTAGCAATAAATATAATATCTAGTACTCTTTGAAAATGTATAGGATTTTTGTTTTTCACCCAAAAAAATAATAACGGGTTTTGACAATGTACTTAATTCATATTTTTATCTATTTTATTTTTCATATCATCACCAATTTTACTGTTT	GUACUCUGGUUUCCCUUCAAUACGUAUAAAUCUUUCGCCUUUUACUAAAGAUUUCCGUGGAGGGGAGCACUCAAa...uGAGUCUGUAACCAAUUUUUCAAAUCCCGUCUCG--GCGGGUA	::<<<<--<<<<<<<<<<<--------<<<<<<<<___________>>>>>>>>--->>>>>>>>>>>------.....>>>>-----------------<-<<<<<<______>>>>>>>	JAGYXB010000298.1	231488-232003	Arthropoda	Insecta	Trichoptera	Rhyacophilidae
U5	GCA_022495005.1	Rhyacophila_brunnea	3.8e-13	CCTGGTACCCCGTGTTGTAGAAAGAAATACATTCGCTTTGTTATTGTCCTATCTCCTACCTGTGATCCTACCTGTCGATCACCTTACCAACAACGTTGGCTTCCAAAAATACTCGACAGATGGCAGTGTTTAGATACGATTCGAAACCGCATGTATAATGTGTTCTGCAAGCTATAAATTCTCGATTAATATTGTTGACGACGCTCTGGTTTCCCTTCAATACGTATAAATCTTTCGCCTTTTACTAAAGATTTCCGTGGAGGGGAGCACTCAAATGAGTCTATAACCAATTTTTCAAATCCCGTCTCGGCGGGTACCAATCTATATCATTACTTCGTGTTGGTGCTGCAGATCGTACTATAAATATTATAGTATTGTTTCTACTATAGTTTTGGCACTTAGTATGACGATATTCAACAGATATCGGAGAATATAATATTAAAAGTATCTGCCAAAAATTCGATATTTCCGTTTGATACATTTTATTGGTGTAAAATACTCAGTGTTGCCAACCGT	ACGCUCUGGUUUCCCUUCAAUACGUAUAAAUCUUUCGCCUUUUACUAAAGAUUUCCGUGGAGGGGAGCACUCAAa...uGAGUCUAUAACCAAUUUUUCAAAUCCCGUCUCG--GCGGGUA	::<<<<--<<<<<<<<<<<--------<<<<<<<<___________>>>>>>>>--->>>>>>>>>>>------.....>>>>-----------------<-<<<<<<______>>>>>>>	JAGYXB010000540.1	726637-727152	Arthropoda	Insecta	Trichoptera	Rhyacophilidae
U6	GCA_022495005.1	Rhyacophila_brunnea	6.8e-05	AATTTATAATTTAACCCGTAAAACTAGACATTTTAAAATACTTCTATATTAATTTTAAAACACAGACTTATGTACAATATCAACTGACATAACTGACTGAATAAATTGACTTAGTCTACGAATAAACAAACTGATAAAATAAAAATTATGAGATAAATTATTTAATATTTTTAACAATAACAAATATTTATATGTGATTGAATCCCATAGATTTTTTTTTAAATATGGCATTTAAAGCTTGGCCCCTGCGCAACGATGATACGAAAAATATTGAAGCGTTCCACATTTTTTCAACAGGATTCGGTTGCGTGTATTTAGTGTCATAGTACACTGCTTTTCCGATTCCGGCAGAATTTTCGGTAGCTCGCGTAGGATATTTTATTATATTTATGTGAATCAACGTTTTCCACTATGAAGGTGGTTAAAGGTAAATATAAAAACATAATCATAGATGTAGTACATACTGTCATCTTGATAATTGCATTTGGAT	AAUCCC...---A.....UAG.AUUUUUUUUUAAAUAUGGCAUUUAA-----------AGCUUGGCCCCUGCGCAACGAUGAUACGAAAAAUAUUGAAGCGUUCCACAUUUUU	<<<<<_...____....._>>.>>>::::::::::::::::::::::::::::::::::::::::::::::::::::::::::::::::::::::::::::::::::::::::	JAGYXB010001167.1	1285993-1286482	Arthropoda	Insecta	Trichoptera	Rhyacophilidae
U6	GCA_022495005.1	Rhyacophila_brunnea	2.1e-25	AGAAAATGGAATGGGCAGAGACATCTATGTATTAGTCGTAAAAATATTTACCAATATTGGGCGATGTAGTACCATCTAGCGCAGCAGTCTCATAACATTTTACAAATGTATTATTTATTTTTTCATATATTAACAAGTCGCATACGATCGCTTAGAGACGAAAATGTCTGCATATAAACATTATTTTTGCCACAACGGCCGTACTTGCTTCGGCAGTACATATACTAAAATTGGAACGATACAGAGAAGATTAGCATGGCCCCTGCGCAAGGATGACACGCAAAATCGTGAAGCGTTCCACATTTTTTGGACTTCCTTCGCTTCCTTCCTTCTCTGTACTTATATAGAATAAATTTATTTTTCTTTTGAAACACTTGACCCTACTGTGCGATTATGAGGAATACAGCGGAAAACACATTTCGAAAATACCCGATATACTGGATTATTTGTTAGTTTGGGTTAGGTTAGGTTTGGTTGGGTTAGGTTAGGTTGGGTTAGGTTTGGTTA	GUACUUg.cUUCG....gCAG.UACAUAUACUAAAAUUGGAACGAUACAGAGAAGAUUAGCAUGGCCCCUGCGCAAGGAUGACACGCAAAAUCGUGAAGCGUUCCACAUUUUU	<<<<<_...____....._>>.>>>::::::::::::::::::::::::::::::::::::::::::::::::::::::::::::::::::::::::::::::::::::::::	JAGYXB010000060.1	28043-28549	Arthropoda	Insecta	Trichoptera	Rhyacophilidae
U6	GCA_022495005.1	Rhyacophila_brunnea	2.1e-25	AGAAAATGGAATGGGCAGAGACATCTATGTATTAATCATAAAAATATTTACCAATATTGGCCGATGTAGTACCATCTAGCGCAGCAGTCTCACAACATTTTACAAATATATTATTTATTTTTTCATATATTAACAAGTCGCATACGATCGCTTAGAGACGCAAATGTCTGCATATAAACATTATTTTTGCCACAACGGCCGTACTTGCTTCGGCAGTACATATACTAAAATTGGAACGATACAGAGAAGATTAGCATGGCCCCTGCGCAAGGATGACACGCAAAATCGTGAAGCGTTCCACATTTTTTGGACTTCCTTCACATTGTACTTGTAAATTTATTTTTCCTATCTCATGTATAAGTAGGACCGCCCCACGATACGCCCTATTATACGTGCGGAACGTGCATTGCACGAAGGCGGCTAAATTTAGAGGGCGGCAAATTATCCATTTTTATTTTAATTTTTTCCAAGGATACCTATTGGTTAATAAATCAACAATAACAGCCA	GUACUUg.cUUCG....gCAG.UACAUAUACUAAAAUUGGAACGAUACAGAGAAGAUUAGCAUGGCCCCUGCGCAAGGAUGACACGCAAAAUCGUGAAGCGUUCCACAUUUUU	<<<<<_...____....._>>.>>>::::::::::::::::::::::::::::::::::::::::::::::::::::::::::::::::::::::::::::::::::::::::	JAGYXB010000060.1	31650-32156	Arthropoda	Insecta	Trichoptera	Rhyacophilidae
U6	GCA_022495005.1	Rhyacophila_brunnea	2.1e-25	GATTATTGACTTTTAATAAAGATTGGTCACAATGTAATCATTCTACAGTGACACAAAAATATGGTAAAATCGATTCACAGTTGTGATGTTATTTTTTTTCTATCATTGAAACAGGCATTGTTGTTGCAAACATTAGGATGCCTTCCATGGACTGAAACCGTATGCGGCTTAGAAACGTTTGCCATACTAAACTTATGATTGTACTTGCTTCGGCAGTACATATACTAAAATTGGAACGATACAGAGAAGATTAGCATGGCCCCTGCGCAAGGATGACACGCAAAATCGTGAAGCGTTCCACATTTTTAGGGTCAACATTGTACAATATGCAGATGATTTCGCACTTTTTTGTTCGGGAAAAAGAGTAGATGAATGTCAAAGGTTAATGCAGAAGAGTCTTGACGAAATGAAATTATTATTGGAAACGCGAGGCCTCAAAGTAGCTCCCAGCAAAACTAAGGTGGTTCTTTTTGCCAGAGGTAAGAGACAAAACCAGCTTAACTTAAA	GUACUUg.cUUCG....gCAG.UACAUAUACUAAAAUUGGAACGAUACAGAGAAGAUUAGCAUGGCCCCUGCGCAAGGAUGACACGCAAAAUCGUGAAGCGUUCCACAUUUUU	<<<<<_...____....._>>.>>>::::::::::::::::::::::::::::::::::::::::::::::::::::::::::::::::::::::::::::::::::::::::	JAGYXB010000677.1	469716-470222	Arthropoda	Insecta	Trichoptera	Rhyacophilidae
U6	GCA_022495005.1	Rhyacophila_brunnea	2.1e-25	AGAAAATGGAATGGGCAGAGACATCTATGTATTAATCATAAAAATATTTACCAATATTGGCCGATGTAGTACCATCTAGCGCAGCAGTCTCACAACATTTTACAAATATATTATTTATTTTTTCATATATTAACAAGTCGCATACGATCGTTTAGAGACGCAAATGTCTGCATATAAACATTATTTTTGCCACAACGGCCGTACTTGCTTCGGCAGTACATATACTAAAATTGGAACGATACAGAGAAGATTAGCATGGCCCCTGCGCAAGGATGACACGCAAAATCGTGAAGCGTTCCACATTTTTTGGACTTCCTTCACATTGTACTTGTAAATTTATTTTTCCTATCTCATGTATAAGTAGGACCGCCCCACGATACGCCCTATTATACGTGCGGAACGTGCATTGCACGAAGGCGGCTAAATTTAGAGGGCGGCAAATTATCCATTTTTATTTTAATTTTTTCCAAGGATACCTATTGGTTAATAAATCAACAATAACAGCCA	GUACUUg.cUUCG....gCAG.UACAUAUACUAAAAUUGGAACGAUACAGAGAAGAUUAGCAUGGCCCCUGCGCAAGGAUGACACGCAAAAUCGUGAAGCGUUCCACAUUUUU	<<<<<_...____....._>>.>>>::::::::::::::::::::::::::::::::::::::::::::::::::::::::::::::::::::::::::::::::::::::::	JAGYXB010000785.1	270641-271147	Arthropoda	Insecta	Trichoptera	Rhyacophilidae
U6	GCA_022495005.1	Rhyacophila_brunnea	9.6e-24	GGATTATTATACGTAATTATGAAGCTTTATAGACTGGAAGCTATATTAAGGCTATACCTCAGTTGAGGCATGGTCTAAAAAGATCGTGGCTAGGCGATGCGCGGATTGCGGGTGCAAATGACGCATGCCGACCGAAATATAATTTGTCATATAAATCCAACATGCGTCTATTTAATGTTATGTTTATTGTTATATTAGTAGTATTTGCTTCGGCAGTACATATACTAAAATTGGAACGATACAGAGAAGATTAGCATGGCCCCTGCGCAAGTATGACACGCAAAATCGTGAAGCGTTCCACATTTTTAAGGCCTACAGGACCACATCTTTGGATGCCCTGGCGGTCCTTGCGGGGGTCTCTCCCCTCGACTTGCACGTTCAAATTAGAGGATCGATCACTCTCCTTATGAGATTAACACTCAACAATAAGATTTCTTTTAATATGATATTGTATAATAATTATTAATTCACATTATAACAAGATAAAGAAACTGGACAACAAGGTGT	GUAUUUg.cUUCG....gCAG.UACAUAUACUAAAAUUGGAACGAUACAGAGAAGAUUAGCAUGGCCCCUGCGCAAGUAUGACACGCAAAAUCGUGAAGCGUUCCACAUUUUU	<<<<<_...____....._>>.>>>::::::::::::::::::::::::::::::::::::::::::::::::::::::::::::::::::::::::::::::::::::::::	JAGYXB010000437.1	1542683-1543189	Arthropoda	Insecta	Trichoptera	Rhyacophilidae
U6	GCA_022495005.1	Rhyacophila_brunnea	6.4e-23	ATATTCTGGACAATCCGACAAAAATAGTGCACAGTTTTTCAGTCACACATTTGTTTTCGTTGAATTAAGAATACATAATATTACGGATGGCATTGGTTAGTTTTTTTTAAATTCATTTAGCCCACCCTATACCAAACCATAATAACTATTGATAAAAAATATTATTTTATCTATAAACTAGTAAAACAAATACATTTTTTGTACTTGCTTCGGCAGTACATATACTAAATTGGAACGATACAGAGAAGATTAGCATGTCCCCTGCGCAAGGATGACACGCAAAATCGTGAAGCGTTTCACATTTTTGGCCATTCAGGGGGACCATATCAGTGGATACCAGAACACTTGACCGGAATGAGGCTATAAGGAAAATGGGCCAAAATATGTGGATAGATTTTCACCATAGGGCATCATTAGAAAAGGGGAAATGGAGTAAGTCTATTCTACCATCACCACGAGAGGTGCCCTGGTTTGTAGAGTCTCCTTTGACGAGGAATGAGGCTAAG	GUACUUg.cUUCG....gCAG.UACAUAUACUA-AAUUGGAACGAUACAGAGAAGAUUAGCAUGUCCCCUGCGCAAGGAUGACACGCAAAAUCGUGAAGCGUUUCACAUUUUU	<<<<<_...____....._>>.>>>::::::::::::::::::::::::::::::::::::::::::::::::::::::::::::::::::::::::::::::::::::::::	JAGYXB010001254.1	1802132-1802637	Arthropoda	Insecta	Trichoptera	Rhyacophilidae
U6	GCA_022495005.1	Rhyacophila_brunnea	8.7e-19	GTAAAGCAGAATAACCTTCCATTCAGAGAAGAGCTCAATTGCTTCCAAATAAAGAAAAAAAAAACTCGTCAATATTTTCTTTAGGGAGCAACTTCATATTAGACTTTCTATTTGTTGAATACAGTTATAATCTAAGAGTATGTCTTGACGCTTTTCCGTAATCTTTAACGACGCCAAGATAGAAACATCCATTGCGTTCTGTACTTGCTTGTTCGGTACATATACTAAAATTGGAATGATATAGAGAAGATTAGCATGACCCCTGAGCAAGGATGACACGAATTGTGAAGCGTTCCACATTTTTCAGAGCAAGTCACGATTATTATTTTTTAAATTTGTAAACTCTTTAATTTAAGCACCAAGGTGCATGGCTTCTATATCAGTCCCGTGCAGCTTCGTTTCGCGACAAGGAAGTGTGGCACTGAAATAATTTCATTATGACACGTTTATAACGTCATGTAAGGTAACTGTGCACAAATACATGACGGGTGGAGGTAGGGTAAC	GUACUUgcuUGUU.....CGG.UACAUAUACUAAAAUUGGAAUGAUAUAGAGAAGAUUAGCAUGACCCCUGAGCAAGGAUGACACGAA---UUGUGAAGCGUUCCACAUUUUU	<<<<<_...____....._>>.>>>::::::::::::::::::::::::::::::::::::::::::::::::::::::::::::::::::::::::::::::::::::::::	JAGYXB010000838.1	1281324-1281827	Arthropoda	Insecta	Trichoptera	Rhyacophilidae
U6	GCA_022495005.1	Rhyacophila_brunnea	3.8e-14	TGTACTATGCTCTTAACGTATTAGAATTAGTGCCACGTACGTGTGAATATAAATTATTATTTAAATACGTCAATATGCAATTAAAAATTATTTTACTTAAGAAAGTAGGCATCAAATAATCACCTAGTATGGAGTATTTGTCACTGCCTTACTATGGAGGATTGTTTCATTTATTTTATATAAAGACTTTTCACTGGTGTACTTGCTTCGGCAGTACATAATATATACTAAAATTGGAATGATACAAAGAAGATTAGCATGGCCCCTGCGCAAGGATAATCGTGAAGCGTTTCACATTTTTGGAATGAGCTTAAGTTAATACTGAGGCTAAGAACAGGGCACACAATGGGCAAAAGATTTGATGTCCTCATGGGAAGAAGCAAATCGCAACTCTGTGGTGAATGTCATGTTTTAGAAGACATTGTACATATAGCACTACAATGCCTTAAATATGAACTTCACAGAGCACAGCTGCGAATTGCGGATATCTATGAGAATATC	ACUUGC...UUCGgcaguACAuAAUAUAUACUAAAAUUGGAAUGAUACAAAGAAGAUUAGCAUGGCCCCUGCGCAAGGAU---------AAUCGUGAAGCGUUUCACAUUUUU	<<<<<_...____....._>>.>>>::::::::::::::::::::::::::::::::::::::::::::::::::::::::::::::::::::::::::::::::::::::::	JAGYXB010001423.1	339665-340165	Arthropoda	Insecta	Trichoptera	Rhyacophilidae
U6atac	GCA_022495005.1	Rhyacophila_brunnea	8.7e-16	AATCAAAATAAAATATGCTTGCATTACAAAAAAATCAATATTTTTATTTGTTATATGCATATTAAAAAAATATATTTTTTAACTTTACTGTGAAGCGAAATATAAATTAATTTAATTTGAAGAATTGGCACTGTTTACAAGTCGCATGAGAATGTTTCTGATATGATTTATATTTATACGTTATTTTTATCGCCTTGTGCGTGTCTATTGAAAGGAGAGACGGTTAGCACTCCCCTTGACAAGGATGGAACACATAATAACGGATAAGGCACTCTTGTCCAAATTTTTTTCACCAATGATTTTCCGGTAAATTTTCATGTCAGTATGAAAATGTTTTTCCACGGAAATACAAAACGCGTTCTTCAAAATAACGCCAACATTCTCCATACAAATTTCAAAGTGTACAATATTCTTGTATGAAATTAAAGTATCCTTGCAGTTTGTACCCGCCGGTTTTCGTGTTAGTGGGTAGGTATATATACCAGCTAAC	GUGUCUAUUGAAAGGAGAGACGGUUAGCACUCCCCUUGACAAGGAUGGAACA------------------CAUAAUAACGGAUAAGGCAC-------------ucu--------UGUCCAAAUUUUUUU	::::::::::::::::::::::::::::::::::::::::::::::::::::<<<<____>>>>---------------<<<<-------<<<<<<_______~~~>>>>>>--->>>>::::::::::	JAGYXB010002107.1	231759-232248	Arthropoda	Insecta	Trichoptera	Rhyacophilidae
7SK	GCA_022683975.1	Rhyacophila_evoluta	2.1e-22	TGGATTTCCACATTCTAAAAACTTTTACGATAATTGATTGTAAGCCAACTCTTCAGTATATTAAGCATCAAGTCCTGCATCTTGAATATCTAAAAGTCCGGCCAAATTAAATAAATAACAATTATCGACAAGCGTGAATTTCATTTTTGGTCTCAAATATAAAACTATGAGATTTTACTCATGTTATAGTGGGTAAAATTGGAGGTGTGTGTCTTCTAGTTGTGATGGCACTTACTGGACATTGATCGCTCTTAATTGACTTGTAAAGTGGTTAGGCAGATCTGCTCAGTGGCGTTCCGTCACGCTGGCAATAGTCGCGGGCGGTTCTGGTAGCTTGGGCAGACTCCCGCTTGCCCGGCGACGGGCTGGCGCTGCGGTAGAGGCTGGCCCTAGCTCCCCTGAATCAGCCGGTTGTCGAAATTCTTCCGTACCATTTGGGATTTAGTTAGCTTAGCTCCGGATGTAAATTGTTCACGTTCAGAACACTTCCAGCGATGGGCGCCGCGCACTCGCGGATGCCAGTTTTTGCCCTTTTAGATTTTTATTAAAATAATTATAAACCATATTCAATTGATTTTTTACAACCTCTACACATTCATTACACAATCACTACTGAAATTTAATGATTTATAACATTAAACAGGTTACAAATGGATTGCAGTATTTTGTTGGAAACTTCTTGACAACTGCTTTTCAGAAGAATTGAGTGTCAGTCAATCACTAAACCC	GGAGGUGUGUgucuucuaGUUGUGAUGGCaCuUACUGGACAUUGAUCGCUCUU-AAUUGACUUGuaaAGUGGUUAGGCAGAUCUGCUCAGU---GGCGUUCCGUCACGCUGGCAAUAGUCGC-GGGCGGUUCUGGUAGCUUGGG-------------------------CAGACUCCCGCuUGCCCGGCGACGGGCUGGCgCUGCGGUAGAGGC-------UGGCCCUAGC-----------------------------------------------------------------------------------------------UCCCCUGAAUCAGCCGGUUGUCGAAAUUCUUCCGUACcauuugGGAUUUAGUUAGCUUAGCUCCGGAUGU-----AAAUUGUUCACGUUCAGAACACUUCCAGCG-AUGGGCGCCGCGCacuCGCGG-AUGCCAGUU--UUUG	<<<<<<<<--........---<<<<<---.-.--<<<-<<<--<<<<<<<<--<<<<_______..._>>>>-->>>>->>>>>>>->>>------------>>>>>-------------------------------------------------------------------------.-------------------.------------------------------------------------------------------------------------------------------------------------------------------------------------------......-------------------------------------------------->>>>>>>>--------<<<<<<<<__..._>>>>>-->>>::::::::::	JAGVSQ010000713.1	31595-32322	Arthropoda	Insecta	Trichoptera	Rhyacophilidae
MRP	GCA_022683975.1	Rhyacophila_evoluta	1e-21	TAATCACTAAATAATAATACGCAAAAAATATAGAAATTAATGTCCAAAAATCGGGAGTTAAGCAGTAATTAGTATTTATTAAATAAAAAAATATAATTTTAAAACTTATAGTTTGAATTGCTAGATGACTAATTTACAAAACGCATGTAAAAGTTTTAAAACGTGCTAAGTTATAAACTCTCTTTTTCAACTCGCGCTTAGGATTCTGTCAATCCAAACTTTCGGAACAACACACAAGTTTATAATAACTTTTCTCTCGTTCTGTGGAAAGTCCCCGGACCCGTGGCAGAAAGTGTCGTGGCTTGACGCCATCAGCCGGCAGCGTGGCAAACCAATGGGTGGGATCCGATTCCTCGGGGACTCTGGTTTACGTTAGCGCTACGGTGTTGGTCGGAGCATAGGTAATGTTTGAGCAATTTGCCATTACGGCGGAATGTAACCAAATGGGGCTCAGTCTGACAGAAATCTTCCTTTTTGTTTGTTTCATTATTATAACCTTTCCGAATGCAGTGCATATGGACCTCCATTATATTGTGATAATTTAATTTCCACGGGTACTGCACAAGGGCGCCTGAATATTTGTGGCGCGTTTTATCAGAAAACTTAAATAAATACAACATTTATTTTTGAAATGATATTGGCATAATTAAAACAAGTACTATTTTGC	GGAUUCUGUCAAUCCAAACUUUCGGAAC-AACACAC-AAGUUUAU--AAUAACUUUUCUCUC--GUUCUGUGGAAAGUCCCCGGAC-CCGUGGCAGAAAGUGUC-GUGGCUUGAC-GCCA--UCAGcCGGCAGCGUGGCAAACcaauGGGUGG-GAUCCGAuUC-CUCGGGGACUCUGGUUUACGUUAGcgcuaCGGUGUUGGUCGGAGCAUAGGUAAUGUUUGAGCAAUUU--GCCAUUacggCGGAAUGUAACCAAAUGGGGCUCAGUCUGACAGAAaUC	:[[[[[[[[[[,,((((((,,<<<<<<<---------<<<<<<<____>>>>>>>--------->>>>>>>,,,,,,,,,,,,,,,,,,,,<<<<_____>>>><<<<<<______>>>>>>,<<<.---<<<<<<---<<<<....<<<<------<<<<.___>>>>--->>>>->>>>->>>>>>-.....>>>,,,,,,,,,,,,,,,,,,,,,,)))))),<<<<<<________...._>>>>>>,,,,,,,,,,,,,,,,,,,,]]]]]]]].]]	JAGVSQ010030131.1	3860-4526	Arthropoda	Insecta	Trichoptera	Rhyacophilidae
U1	GCA_022683975.1	Rhyacophila_evoluta	6.3e-05	AACCAAGTCGTAATTGTTAACCGGTCAGATAAATGGTCGAGCAGACTTGAGAACTTTTTCCTTTCAACCGACATGTGAGGATACTTCCAGAGGATGTTATTGGCAACCTGTAGTTTGACACACAAGGAAGTAGGAGATTCTGTAAAACCAAGCTGACAGATTTTGAAGGCAAAATCACCGTGACCGGTTAAGAACTGTGGATAAGATGTAGTGGGTACCGTGATCATGAAGGCGGTTCCTCCAGAGTGAGGCTCTTCCATTGCACGCTGGAAAGCTTTTAAATATAGTATCCTTATTTAAAAGTTAGTTCTATGTAATATGCATCGAATATTTTTTAGTTTTATTTAGTTTCACGTGTATAAGAGGTCCATCAATGGAAATTTTACATTTTAACATTTTGAAAAAGCTCAATAAATAGCTTTAGTATGAGTGCTTGAGAGACGAGATAAGCTTGTTAGAAATGTGACGTTGGTGTCGTCACGTGGGATGCAATTTACTTCACGACGCAGTTCTCATTCGCTCATTTACGAGAGCTCTACGAGAAAACTTCATTCACTCATCTAAT	AUA------AGAUGUAGUGGGUACCGUGAUCAUGAAGGCGGUUCCUCCAGAGUGAGGCUCUUCCAUUGCACGCUGGAAAGCUUUUAAauauaguau------------------.--ccuuauuuaaaaguuaguucu--AUG-UAAUAUGCAUCGAAUAUUUUUUAG-UUUUA-UUUAGUUUCA.....CGUGUAUAAGAG	:::::::::::((((<<<<<<-<<<<<__________>>>>>>>>>>><<<<-<-<<<-<<<<<__________>>->>>->>>-->.........>>>>,<<<<<<-<<____.__~~~~~~~~~~~~~~~~~~~~~>>->>->->>>,))))---------------<<<<<-<-<<<<____~~~~~>>>>->>>>>>:	JAGVSQ010013194.1	2761-3325	Arthropoda	Insecta	Trichoptera	Rhyacophilidae
U1	GCA_022683975.1	Rhyacophila_evoluta	2.4e-39	ACTACACTGTTAGGACACGATACTGCGAAAATTTGAGGAATGATATCACGTATCAAAAATAACGCATTATGATATTATATTAGGCCAACGCTTATTGTAACGCAAAACATACAATAGATGGCGTAAGCAACTATCAGTTGAAGTCGCAGCCATAATGTCCTTATAAATTTATATAGCTTCCAACGAAAGATCGTTAAGGCATACTTACCTGGCGTAGGGGATACCGTGATCACAAAGGCGGTTCCCCCAGGGCGAGGCTCTTCCATTGCACTACGGTTGGGCTGACCCTTGCGATTATCCCTAATGCGGATAACTCGGGCGCGTAATTTTTGGTAGTCGGGACTGCGTACGCGCTGTCCCGGATCTTAAAACGTAATTACTTCACTCTAAGTTCATAAAACTCAAGTCCATATACCCGGAGACGGAGCACGGAGTTGATGTAATCACAATTGTTATCTAGAGTGGTATATCATTATTGGTGATTTATATATGATATCAACACCACGTAAAATTGATGATGATTAGTCAATCATATTTTATTAAATGTCAAATGGTAATTTGG	AUACUUACCUGGCGUAGGGGAUACCGUGAUCACAAAGGCGGUUCCCCCAGGGCGAGGCUCUUCCAUUGCACUACGG-UUGGGCUGAC.........CCUUGCGAUUAUCCCUAAuGC.....................GGAUA-ACUCGGGCGCGUAAUUUUUGGUAGUCGGGA--CUGCGUACG.....CGCUG-UCCCGG	:::::::::::((((<<<<<<-<<<<<__________>>>>>>>>>>><<<<-<-<<<-<<<<<__________>>->>>->>>-->.........>>>>,<<<<<<-<<____.__~~~~~~~~~~~~~~~~~~~~~>>->>->->>>,))))---------------<<<<<-<-<<<<____~~~~~>>>>->>>>>>:	JAGVSQ010005937.1	439-1000	Arthropoda	Insecta	Trichoptera	Rhyacophilidae
U1	GCA_022683975.1	Rhyacophila_evoluta	2.4e-39	AAATAATGATTAACTATAATGACATGGTTAATCGAATAATGTAAATTAATATTTTTATATTCATGTTACAATTACAGTGATACAGTAAATTTCTGCTTACAATTTAACGTCGGTAGATGTCAGTATAAACACATTTAATAAACACGCTTGTGTAAGTATTGTAAAATGTTTTATAAACCCCTAACAGACCAGCATCGAGCATACTTACCTGGCGTAGGGGATACCGTGATCACAAAGGCGGTTCCCCCAGGGCGAGGCTCTTCCATTGCACTACGGTTGGGCTGACCCTTGCGATTATCCCTAATGCGGATAACTCGGGCGCGTAATTTTTGGTAGTCGGGACTGCGTACGCGCTGTCCCGGATAAGAGAAACACTTACTACGATATTCCATCGTAATAGGGTTCGGGGCGCTGTGGGAGACTAGTTCAATGTATACAAATTAGCTGCCTGGCCCGAGTCACTGGATAGCAAATTACCTAAAATAACACGGTAGTATATTACGCATGTAGCATGCTGTCTCGTTCCCAGCGAAAGATGTGAATGGCAAGATTTTAACGTCTG	AUACUUACCUGGCGUAGGGGAUACCGUGAUCACAAAGGCGGUUCCCCCAGGGCGAGGCUCUUCCAUUGCACUACGG-UUGGGCUGAC.........CCUUGCGAUUAUCCCUAAuGC.....................GGAUA-ACUCGGGCGCGUAAUUUUUGGUAGUCGGGA--CUGCGUACG.....CGCUG-UCCCGG	:::::::::::((((<<<<<<-<<<<<__________>>>>>>>>>>><<<<-<-<<<-<<<<<__________>>->>>->>>-->.........>>>>,<<<<<<-<<____.__~~~~~~~~~~~~~~~~~~~~~>>->>->->>>,))))---------------<<<<<-<-<<<<____~~~~~>>>>->>>>>>:	JAGVSQ010020303.1	3460-4021	Arthropoda	Insecta	Trichoptera	Rhyacophilidae
U1	GCA_022683975.1	Rhyacophila_evoluta	1.1e-38	GTACAGTTCTCTGGTTACCGTATCAGACTATGATTCTCTCTCCCTGTCGCATGGTTCAATATATTATCATAGGTACAAAATAAATGCTTTCGCAAATGCTTTTATTTATTACCACTAGATGTCAGTGAAATCAGCGCTTAAAGTCACTTGCGTAAGTAATATGTAATGTTATATATTTTCTAGAAATAGTACCAACATGCATACTTACCTGGCGTAGGGGATACCGTGATCATAAAGGCGGTTCCCCCAGGGCGAGGCTCTTCCATTGCACAACGGTTGGGCTGACCCTTGCGATTATCCCTAATGCGGATAACTCGGGCGCGTAATTTTTGGTAGTCGGGACTGCGTACGCGCTGTCCCGGACCTATTCAAAGTACTCACTACGACCATATAAGTTGAAGTTGCAGGCTGGCAGTGCATGCAGAGATCGTAATTATACCCACAATTGATTGTCTGACGCGTCGGACTAGTACCACATTTAATAATTAGAATACGATTAATGAATAATATAAATAAAAACATTGAAAGCAGAACCAAATAAAAACGTTAGCCGTTGTGAAAG	AUACUUACCUGGCGUAGGGGAUACCGUGAUCAUAAAGGCGGUUCCCCCAGGGCGAGGCUCUUCCAUUGCACAACGG-UUGGGCUGAC.........CCUUGCGAUUAUCCCUAAuGC.....................GGAUA-ACUCGGGCGCGUAAUUUUUGGUAGUCGGGA--CUGCGUACG.....CGCUG-UCCCGG	:::::::::::((((<<<<<<-<<<<<__________>>>>>>>>>>><<<<-<-<<<-<<<<<__________>>->>>->>>-->.........>>>>,<<<<<<-<<____.__~~~~~~~~~~~~~~~~~~~~~>>->>->->>>,))))---------------<<<<<-<-<<<<____~~~~~>>>>->>>>>>:	JAGVSQ010002545.1	13479-14040	Arthropoda	Insecta	Trichoptera	Rhyacophilidae
U1	GCA_022683975.1	Rhyacophila_evoluta	2.7e-38	TGATTAGTGGCGTAGCTGGTGCAAAATTAGAAAAGATAACATACATAGAAGACTCACGTAATATTACTATGCGCGAGAGTACACAAAACGAAAATGACTACAATAAATTCCAATAGATGTCGCTTGTGTAGCTTAGTTGTAACTCGCTCCCGCAGTTGAGATTTAAGTTAATAAAGTCTCTCGATAGTGCTCTGTCAGGCATACTTACCTGGCGTAGGGGACACCGTGATCATAAAGGCGGTACCCCCAGGGCGAGGCTCTTCCATTGCACTTCGGTTGAGCTGACCCTTGCGATTATCCCTAATGCGGATAACTCGGGCGCGTAATTTTTGGTAGTCGGGACTGCGTACGCGCTGTCCCGGATTCATATACAATTTACTTCGTAGAATATATTCTTTTATCTATATAAGTGACAATTTCAAAAATTCCACCATCGACTGCTCAAGCTATATATAGCTTACTGAATCAGCGACAAGATACAATATTCTAGTCACTGATTTGGACATCATTTTGATAGTGCCATGTATGTCACATTGAAATAAAATCTACCTAAAAATACCAT	AUACUUACCUGGCGUAGGGGACACCGUGAUCAUAAAGGCGGUACCCCCAGGGCGAGGCUCUUCCAUUGCACUUCGG-UUGAGCUGAC.........CCUUGCGAUUAUCCCUAAuGC.....................GGAUA-ACUCGGGCGCGUAAUUUUUGGUAGUCGGGA--CUGCGUACG.....CGCUG-UCCCGG	:::::::::::((((<<<<<<-<<<<<__________>>>>>>>>>>><<<<-<-<<<-<<<<<__________>>->>>->>>-->.........>>>>,<<<<<<-<<____.__~~~~~~~~~~~~~~~~~~~~~>>->>->->>>,))))---------------<<<<<-<-<<<<____~~~~~>>>>->>>>>>:	JAGVSQ010018904.1	798-1359	Arthropoda	Insecta	Trichoptera	Rhyacophilidae
U1	GCA_022683975.1	Rhyacophila_evoluta	2.8e-38	TATAATTATGTAAATCTTTTAGTTGGGTATTTTCAAATAATAAAATCGGAATGTGTTACAAATAATAATAACTCAATTCATGTATGTGGACTCGTTAGTTATATTGCTGCTGCTAGATGGCAGTATGTTACACCCTTTAAACCCACGTGCATAATCGTCCAAACAGGTTATAAAGTTTACAATGTAACCGTCAAACAAGCATACTTACCTGGCGTAGGGAATACCGTGATCACAAAGGCGGTTCCCCCAGGGCGAGGCTCTTCCATTGCACTACGGTTGGGCTGACCCTTGCGATTATCCCTAATGCGGATAACTCGGGCGCGTAATTTTTGGTAGTCGGGACTGCGTACGCGCTGTCCCGGAACACAATAAATAATTACTTCGACTACTCATAGAGAGCACTCCTTCCGGCGTAGGGTTCTGGTACAAACGACGGAGAAGACGGCGTAAGTTACTCAGACAACAAACAATTTAGTTATCAGTCCTAATCGTGAACTGTGCAGCAAAATATTTACAGTAATAAAATAATATGTCAGGCCCTGAAACTACTTCTCAACCTGCG	AUACUUACCUGGCGUAGGGAAUACCGUGAUCACAAAGGCGGUUCCCCCAGGGCGAGGCUCUUCCAUUGCACUACGG-UUGGGCUGAC.........CCUUGCGAUUAUCCCUAAuGC.....................GGAUA-ACUCGGGCGCGUAAUUUUUGGUAGUCGGGA--CUGCGUACG.....CGCUG-UCCCGG	:::::::::::((((<<<<<<-<<<<<__________>>>>>>>>>>><<<<-<-<<<-<<<<<__________>>->>>->>>-->.........>>>>,<<<<<<-<<____.__~~~~~~~~~~~~~~~~~~~~~>>->>->->>>,))))---------------<<<<<-<-<<<<____~~~~~>>>>->>>>>>:	JAGVSQ010024974.1	4104-4665	Arthropoda	Insecta	Trichoptera	Rhyacophilidae
U1	GCA_022683975.1	Rhyacophila_evoluta	4.3e-38	GTAGATCTATATACTTACACTTTGGGACCAAGCGTGGTATAAAAAAATCAACTATAAAAATAGCAATACTACCCCATGCCGGGTACTTAGGCAAGTAGTACCATAAATTCCAATAGATGTCGCTTGTGTAGCTTATTTTTAAATCGCGACCGTAACTGAGCCTTAGGTTAATATAAGCCTTCGATGGTGCTGCAATTGGCATACTTACCTGGCGTAGGGGACACCGTGATCACAAAGGCGGTACCCCCAGGGCGAGGCTCTGCCATTGCACTTCGGCTGAGCTGACCCTTGCGATTATCCCTAATGCGGATAACTCGGGCGCGCAATTTTTGGTAGTCGGGACTGCGTACGCGCTGTCCCGGATTCAAACACAATTTACTTCGAATGGATAACTTCAAATTACTAAGCTAAATACCACGCTGCTTAACTGCTAGGGCGGAGATACTAGTATCACACATTTACTGTACTGCAAATAACTCGGGCGCACAATTATTGGTGGTCGAAACTGCGGCCTGGATAAAATTATTAATTATATCGAAGATCTTTACATATCCTCTAGAAT	AUACUUACCUGGCGUAGGGGACACCGUGAUCACAAAGGCGGUACCCCCAGGGCGAGGCUCUGCCAUUGCACUUCGG-CUGAGCUGAC.........CCUUGCGAUUAUCCCUAAuGC.....................GGAUA-ACUCGGGCGCGCAAUUUUUGGUAGUCGGGA--CUGCGUACG.....CGCUG-UCCCGG	:::::::::::((((<<<<<<-<<<<<__________>>>>>>>>>>><<<<-<-<<<-<<<<<__________>>->>>->>>-->.........>>>>,<<<<<<-<<____.__~~~~~~~~~~~~~~~~~~~~~>>->>->->>>,))))---------------<<<<<-<-<<<<____~~~~~>>>>->>>>>>:	JAGVSQ010020993.1	3760-4321	Arthropoda	Insecta	Trichoptera	Rhyacophilidae
U1	GCA_022683975.1	Rhyacophila_evoluta	1.5e-35	ACAATTATATTTCTTTTGATTTTTGTTTGTTCATACATTTCCTCAGTGATTTTATGTTCCATTTCTATTTTGAAATGGAAAATAAATTGCTGTTGAAATTATAATGTAGAATAACTTGGTTGCTTTCAAGTTTTCTTTTCGCTTCACTAGTGCATCAAACTGATAATTGTTGATATATTGGTTTGAAAGCTGATGAAATCATACTTACCTGGCGTAGGGGTTACCGTGATCATGAAGGCGGTTCCCCCAGAGTGAGATCATTTCATTGCACTAGGATTTGGTTGACCTCTGCGATTATTCCTAATGTGAATAACTCGTGCGTAAAATTTTTGGTAGCCGGGACTGCGTACGCGCCGTCCCGATCTAATCTAAAGTGAAATTACCATTCATATCTTGTAATAGGTTGGATCCAAATGTTTGGTCAAATTGGATAATGAAGCCTTCTACCATGGTTACATCCAGGAAATGGCTGCGAACAATGGTCCTTGTATGGTGTTCGTTGAGGAGTTGGGCGAAAAGATTACGGTAAGAAAAAA	AUACUUACCUGGCGUAGGGGUUACCGUGAUCAUGAAGGCGGUUCCCCCAGAGUGAGAUCAUUUCAUUGCACUAGGA-UUUGGUUGAC.........CUCUGCGAUUAUUCCUAAuGU.....................GAAUA-ACUCGUGCGUAAAAUUUUUGGUAGCCGGGA--CUGCGUACG.....CGCCG-UCCCGA	:::::::::::((((<<<<<<-<<<<<__________>>>>>>>>>>><<<<-<-<<<-<<<<<__________>>->>>->>>-->.........>>>>,<<<<<<-<<____.__~~~~~~~~~~~~~~~~~~~~~>>->>->->>>,))))---------------<<<<<-<-<<<<____~~~~~>>>>->>>>>>:	JAGVSQ010106373.1	42-603	Arthropoda	Insecta	Trichoptera	Rhyacophilidae
U1	GCA_022683975.1	Rhyacophila_evoluta	9e-08	ATAATTATGTTTCGTGCACTTTCAAATGGATAGAGTAATAGTGTTGAGTCATCGAAAATAACAATATCGCGCCATGCCGGGTACTTACGGCAAGTAGTACCATAAATTCTACGATAGATGGCGTCGGTAAAGTTTACTTTCAAATCGCAATCATAATGTATCTATAACATTATAAAGTCCTTAGACATTGTAACAACAGCATACTTACCTGGCGTAGGGAATACCGTGATCACAAAGGCGGTTCCCCCAGGG	AUACUUACCUGGCGUAGGGAAUACCGUGAUCACAAAGGCGGUUCCCCCAGGG-----------------------------------.........------------------.--.....................-----------------------------------------------.....------------	:::::::::::((((<<<<<<-<<<<<__________>>>>>>>>>>><<<<-<-<<<-<<<<<__________>>->>>->>>-->.........>>>>,<<<<<<-<<____.__~~~~~~~~~~~~~~~~~~~~~>>->>->->>>,))))---------------<<<<<-<-<<<<____~~~~~>>>>->>>>>>:	JAGVSQ010068573.1	1-252	Arthropoda	Insecta	Trichoptera	Rhyacophilidae
U1	GCA_022683975.1	Rhyacophila_evoluta	5.6e-07	GATGGACTGATGGGTCCAACAGCTGGTTGGACCGACTTGAGTAACTCTTCCCGCTTTAATACTCACCTGGCGTAGAGAATACCGTGATCACAAAGGCGGTTCCCCCAGGGCGAGGCTCTTCCATTGCAATGAAAAAGGTCCACAACTTTTTTAACCATAGTTTTTTCGATATTCACAATGTGTACAAATTGAAACACATTCTATTAAAATGATGTAAGCTGCAATTGCCGAATTAGTATTAAAATTTTGTTTTTAAGTTTGAAAAAACGATGTCCTGTTAAATTAATGACTAGGAAAAGAAAAATGAATTTTACCACATCAATTGATATCTATTAATGTTTTGACTTTGCCGAAAATCATTAAATAAACGTTTTTCCGCCTCCTGTAAAATTTCTTCTATGTTG	AUACUCACCUGGCGUAGAGAAUACCGUGAUCACAAAGGCGGUUCCCCCAGGGCGAGGCUCUUCCAUUGCAAU--GAAAAAGGUCCAC.........AACUUUUUUAAC--CAUA.GU.....................---UUUUUCGAUAUUCACAAUGUGUACAAA-UUGAA-----------acaca------UUCUAU	:::::::::::((((<<<<<<-<<<<<__________>>>>>>>>>>><<<<-<-<<<-<<<<<__________>>->>>->>>-->.........>>>>,<<<<<<-<<____.__~~~~~~~~~~~~~~~~~~~~~>>->>->->>>,))))---------------<<<<<-<-<<<<____~~~~~>>>>->>>>>>:	JAGVSQ010067626.1	1-404	Arthropoda	Insecta	Trichoptera	Rhyacophilidae
U2	GCA_022683975.1	Rhyacophila_evoluta	0.00046	CCCAGACTGATAGACGTGTATGCTAACCTTTACGGCTACGCTACCGGGGAGACCATATAAATATAATATTATGCTCATTTATTGTAAATTTAAGCCACTGCATAAAAACCGCCATTAATATATGATGCCGCTCAGATGTCTTTTAGTTAACTTTTGTATTAACCTTGATATTAATTCTATATTTTTGTAAGCATGATAGTATCGCTTCTCGGCCTCAAGGCTAAGATCAAAGTGTAGTATAATTTGATTTCGTGAACATCCAGATATCTACTTCTAATTGGATTTCTACGAATATGCGTGATATATGTTATGATACGTATATTATGTAATGTATAATATGTGTTATATGACCATTTTTAAAAATAAAACTTCATAAGTATATTTTCAATTATATTTATTAAAAAATTATTCTACACATATTTACGTGCACATTCTTCCTAAAAATAACTTTCACTTGCCGCACTGGCCAACCACACAGGTACACGTTACGTGACTTCTTTTTTGGATTGTAGTCATTGCATACGATGCCTAAACTCGTGTTGTACGGATAGCCCAT	AUCGCUUCUCGGCCUCAAGGCUAAGAUCAAaGUGUAGUAU---------------------aauuugauuucg-----------------ugaacauccagaua--------U-cuACUUCUAAUUGGAUUUCUACGAAUA-UGCGUGAUAUA-------......UGUUAUGAUACGUAUAUUAUGUAAUGUA------U------aau...aug-----UGUUAUAUGACCAUUU	::::::<<<-<<<<____>>>>->>>,,,,.,,,,,,,,,,,,,,,,<<<<<<________~~~~~~~~~~~~>>>>>>,<<<<<<<___~~~~~~~~~~~~~~>>>>>>>,,,..,,,,,,,,,,,,,,,,,,,,,,,,,<<<<<<<<----<<<<<__~~~~~~>>>>>-->>>>>>>>,,<<<<<<-<<<<<<___________~~~~~~~~~>>>>>>-->>>>>>:::::::	JAGVSQ010000569.1	28370-28925	Arthropoda	Insecta	Trichoptera	Rhyacophilidae
U2	GCA_022683975.1	Rhyacophila_evoluta	0.00096	TTTTAAAATATTCATAGATGCGTTGTGAGAAAATCGGAATTAATTTTGAAATACATTTTTCGAATATTGCGAAGCGCGCACAGCTGCGCTTATGGCGATCGTCTACGTAGAGCGCACATATGTGCTTAAGGCGATCTACGGGTTAATTTAATACATAAACTATTTCTAATTCTATATATATATATTGTTAACTGTGAATAATCGCTTCTCGGCCTCAAGGCTAAGATCAAAGTGTAGTTCTTTAAGCAAAATCTACTGTTATTGTTTTTGTGATAAGTGGCTTTGAAGTATTATCATCTTGATGAACAAGGAGATAAGTACAAAGATTTTTTAGATTCAGTTTTGAAGTCACAGACATAGTTGTGAAGTTAGTTACAAAATTGACCTGTTTTTAATTTACTTAGATATGGCAATTTTTTTACCTTTTGGTTTACGGAATGAGCTGACAATTGATCTTCATTGAAACTAATATGTCTAGATAAATCTTCACATTTCGGTGACTCCATTTTTAGCTGAAAATTACTTAAT	AUCGCUUCUCGGCCUCAAGGCUAAGAUCAAaGUGUAGU-----------------------uc........uu-----------------uaa........gca-------A--..-AAUCUACUGUUAUUGUUUUUGUGAUAA----------------guggcu------------UUGAAGUAUUAUCAUCUUGAUG----AAC.........AAGGAGAUAAGUACAAAGAUU	::::::<<<-<<<<____>>>>->>>,,,,.,,,,,,,,,,,,,,,,<<<<<<________~~~~~~~~~~~~>>>>>>,<<<<<<<___~~~~~~~~~~~~~~>>>>>>>,,,..,,,,,,,,,,,,,,,,,,,,,,,,,<<<<<<<<----<<<<<__~~~~~~>>>>>-->>>>>>>>,,<<<<<<-<<<<<<___________~~~~~~~~~>>>>>>-->>>>>>:::::::	JAGVSQ010001659.1	18899-19426	Arthropoda	Insecta	Trichoptera	Rhyacophilidae
U2	GCA_022683975.1	Rhyacophila_evoluta	0.0032	ATACTAAGTGAAGCTTATTATATTTTGTTTTACACTATATCATTCTTTAACACATAAATAGTGATCAGTAAAACGAATATATAATTGTTAATTTTCTCACTATTCACCCACCCCGTCCTTACACCTGGTCTTAATCAGGCGTATCCTGGAGCTTTAATATTGAGAAGTAATCTGATGTATTCGACGGGAATATCCCGGGAGTCACTTCTCGGTCTCAAGGCTAAGATGAAACTGTAGTATCTGTTCTTACCAGCTTAATAATTACAATACAGTAAAACTTCGATATAATGGACAAAACATCTGTAAAGAAGTGAAATTGCAAACATTGGAATACGGCAGGAAAGATTTTTTGCTGGCCAAAATGCAGAAATAGATTTAGGAGGGCTTGAAGTTCCTATTCTCTGTACAGAATAATGCTGAAGAAGAAATAGCCGATGAAAATACTTTACAGTGGTACAAAGTAAATGAAAGTGACCCTAGGTATCATATCACGACTGAAAGT	GUCACUUCUCGGUCUCAAGGCUAAGAUGAAaCUGUAGUAUCUGUUCUUACCAGCUUAAUAA............UUACAAUAC--AGUAAA..............ACUUCGAUAU..--------------------------------------------......-----------------------------------------aauggacaa--------------AACAUCU	::::::<<<-<<<<____>>>>->>>,,,,.,,,,,,,,,,,,,,,,<<<<<<________~~~~~~~~~~~~>>>>>>,<<<<<<<___~~~~~~~~~~~~~~>>>>>>>,,,..,,,,,,,,,,,,,,,,,,,,,,,,,<<<<<<<<----<<<<<__~~~~~~>>>>>-->>>>>>>>,,<<<<<<-<<<<<<___________~~~~~~~~~>>>>>>-->>>>>>:::::::	JAGVSQ010008264.1	898-1399	Arthropoda	Insecta	Trichoptera	Rhyacophilidae
U2	GCA_022683975.1	Rhyacophila_evoluta	3.1e-35	AAAAAAAACATTAACTTTAGTCATTATTTTTTGTAAAACGTCCCGATTTGAAGTAAACACTTGTGATGGTAAAATATTCCTTTTCGCTAATAGTATAACTTGTATTAAATTATAACAGATGTCGTAGCGCGCGTTGCTAATACATCGCTCATGCAATTATAATATTAGGTTTTATATTTCATCGGAACAGTAGAAAATGTATCGCTTCTCGGCCTCAAGGCTAAGATCAAAGTGTAGTATCTGTTCTTATCAGCTTAATATCTGATAGTTCCCGCATTGCGGGACCAGTATATTAAACTGATTTTTGGAATGTGACGGGAAGTTCGGGGCTTGCTCCACTCCTGTCGCGGGTTGGCCCGGCATTGCAGTGCCGCCGGGATCGGCCCATTCATAACTACAATTACATCGGACCGCGAATAATTCACGTCACACACGCGGTATGGCCAGTTGAGAACTTGCGTGGTCTGCTATGCACTCGTAAGCTCTCAGTGGTCATTCTGATCAACTACCATTTAGGACATTGTAGCAAATGGGAAGAAAAGTCCTTCGATCCTCATCCGCAAGATTCCAATAAGATTAAAGGAACTAGATCG	AUCGCUUCUCGGCCUCAAGGCUAAGAUCAAaGUGUAGUAUCUGUUCUUAUCAGCUUAAUAU............CUGAUAGUUCCCGCAUU..............GCGGGACCAG..UAUAUUAAACUGAUUUUUGGAAUGUGACGGGAAGUUCGGGGCUU......GCUCCA-CUCCUGUCGCGGGUUGGCCCGGCAUUGCAGUGCC.........GCCGGGAUCGGCCCAUUCAUA	::::::<<<-<<<<____>>>>->>>,,,,.,,,,,,,,,,,,,,,,<<<<<<________~~~~~~~~~~~~>>>>>>,<<<<<<<___~~~~~~~~~~~~~~>>>>>>>,,,..,,,,,,,,,,,,,,,,,,,,,,,,,<<<<<<<<----<<<<<__~~~~~~>>>>>-->>>>>>>>,,<<<<<<-<<<<<<___________~~~~~~~~~>>>>>>-->>>>>>:::::::	JAGVSQ010011092.1	7134-7726	Arthropoda	Insecta	Trichoptera	Rhyacophilidae
U2	GCA_022683975.1	Rhyacophila_evoluta	3.4e-35	CTTCAATTACACGTTAGTTGATGAAAGACGGAGTTTTTGATGATAAGCATGGATATAAATACTAAAATAATGAGCCGTGATTTTTATTATGTTTTAAGTTCTTACCGTTGTCAACTAGATGGCGGTTTAAGCAGCGGCATTAACTCGCATTGTCAATGCATTTAAAGGGGGATATAGTAGACCGAAACCTTCTAGCAGGTATCGCTTCTCGGCCTCAAGGCTAAGATCAAAGTGTAGTATCTGTTCTTATCAGCTTAATATCTGATAGTTCCCGCATTGCGGGACCAGTATATTAAACTGATTTTTGGAATGTGACGGGAAGTTCGGGGCTTGCTCCACTCCTGTCGCGGGTTGGCCCGGCATTGCAGTGCCGCCGGGATCGGCCCATCATAAACAAAAGTTACTTCGATATTCTCTCATCCTCCTGTTAATACGTTGATCATCATATACGTAAATGTGTAATGTTCCATCAATGGCTGTTGATTGACTCAATAGGTCAGCCACAAAATGTTGCCATTATTGTCCTATTGCCTGCAAAGTTGTCTCATTTGAATTGGATTTGCTAAACCTATGCGTGTTAACAAATTGCCGAT	AUCGCUUCUCGGCCUCAAGGCUAAGAUCAAaGUGUAGUAUCUGUUCUUAUCAGCUUAAUAU............CUGAUAGUUCCCGCAUU..............GCGGGACCAG..UAUAUUAAACUGAUUUUUGGAAUGUGACGGGAAGUUCGGGGCUU......GCUCCA-CUCCUGUCGCGGGUUGGCCCGGCAUUGCAGUGCC.........GCCGGGAUCGGCCCAUCAUAA	::::::<<<-<<<<____>>>>->>>,,,,.,,,,,,,,,,,,,,,,<<<<<<________~~~~~~~~~~~~>>>>>>,<<<<<<<___~~~~~~~~~~~~~~>>>>>>>,,,..,,,,,,,,,,,,,,,,,,,,,,,,,<<<<<<<<----<<<<<__~~~~~~>>>>>-->>>>>>>>,,<<<<<<-<<<<<<___________~~~~~~~~~>>>>>>-->>>>>>:::::::	JAGVSQ010046300.1	1142-1734	Arthropoda	Insecta	Trichoptera	Rhyacophilidae
U3	GCA_022683975.1	Rhyacophila_evoluta	7.1e-27	TTTAGCTGGCCATCATCCAAAACGAAAAGCAAATTGAAGTAAAAATCGTTCATCGCCATGTGCGTAATTATAGAATAGTTTGAGAATCAAACACTACTTTGCTATATTTAGCCACAAGGTGGCGCTGCCGTCTGCAAACAAAATCAAATGTATAACTATATCACAATCTTATAATAACCCAACGCGGAGTGGGACTAACTAGGACTGTACTTCACAGGATCATTTCTGTAGTACTTCCTCCCTCGTAACGTGCACACTCTTCCAGAGTGACACTCCGCGATGAGGAGATGTGGCGGGGTTCCTTGAGCGTGAGGCAGGTCTCGAATCGGGTCTTTTGATCTGAGTCTTGACCCTCGATGACCGTTCACCGTTCGATTGGATCTCGGACGGTTGGGGAACTTTCGCTTTCTGAGCGGCTTATATAAACCATATTTACATCAACGAATCAGAAGGCGGCAAGTATCCTCTCTGCACCCAAAGAAATCTTCATCGGTTGCCACATTGTGCGATTTCTCTTCCTAGCCAGTAATGAATAGGTTGGGATAAATAAATTTTTCCATACCACGTAATGCCATCTAACCTCACTTTTATATGTGCAAAAAATAAATGACCCAATA	AGGACUGUACUUCACAGGAUCAUUUCUGUAGUAC--UUCCUCCcucGUAACGUG---CACACUCUUCcAGAGUGACACUCCGCGAUGAGGAGAUGUGGCGGG-GUUCCUuGAGCGUGAGGCAGGUCUCGAAUCGGGUCUUU-U-GAUCU-GAGUCUUGACCCUCGAUGACCGU.uCACCGUUCGaUUGGAucUCGGACGGUUG-GGGAACUUUCGCUUUCUGAGCGGC	<<<<<<<<<<<---<<<<<____>>>>>->>>>>>->>>>>,,...,,,,,<<<<<______>>>>>.----------(((((--------------((((((((((((.,,<<<-------<<<<--<<<<-<<<<<______>>>>>-->>>>-->>>>--------->>>..<<<<<<<<<._____.._>>>>>>>->>,))))))))))))-------)))))	JAGVSQ010017567.1	4737-5353	Arthropoda	Insecta	Trichoptera	Rhyacophilidae
U3	GCA_022683975.1	Rhyacophila_evoluta	2.4e-26	ACCTTACTCGCTAATTGCTTATTTAACTTGCCATCACAAGAAGCGAAATAAAAAAACGTTTAACACAATCATAGAATAGTTTGAGAATCACTCACTAGTACACCCGCTTGATCACAAGATGGCGCTGTCCTCTACGAACGAAATCAGACGTATAACTACGTGACAAGCTGATAAATTCTATGCGTTTACTACTAGGCGTTAGGACTGTACTTCACAGGATCATTTCTGTAGTACTTCCTCCCTCGTAACGTGCACACTCTTCCAGAGTGACACTCCGCGATGAGGAGACGTGGTGGGGTTCCTTGAGCGTGAGGCAGGTCTCGAATTGGATCTTCGGATCCAGTTCCCGACCCTCGATGACCGTTCACCGTCCGATTGGATCTCGAACGGTTGGGGAACTTTCGCTTTCTGAGCGGCTTTTAAAACATTAATTACTTCGTTGGCACCCATCTAAATCAATTAGCAACTTGTTCGCGTCTCATGTAAAACAGCTCAACTTGGTGATCAAGGGCCTAAATTGCAACCAATTTATTTAAAATTATACTAACATGAACAAAATTTCAAGCAGAAAAAAAATTTATATTTTCTTTATTGGGCAAGGCCGCCTTATTTGTTTA	AGGACUGUACUUCACAGGAUCAUUUCUGUAGUAC--UUCCUCCcucGUAACGUG---CACACUCUUCcAGAGUGACACUCCGCGAUGAGGAGACGUGGUGGG-GUUCCUuGAGCGUGAGGCAGGUCUCGAAUUGGAUCUUC--GGAUCC-AGUUCCCGACCCUCGAUGACCGU.uCACCGUCCGaUUGGAucUCGAACGGUUG-GGGAACUUUCGCUUUCUGAGCGGC	<<<<<<<<<<<---<<<<<____>>>>>->>>>>>->>>>>,,...,,,,,<<<<<______>>>>>.----------(((((--------------((((((((((((.,,<<<-------<<<<--<<<<-<<<<<______>>>>>-->>>>-->>>>--------->>>..<<<<<<<<<._____.._>>>>>>>->>,))))))))))))-------)))))	JAGVSQ010028626.1	4485-5101	Arthropoda	Insecta	Trichoptera	Rhyacophilidae
U3	GCA_022683975.1	Rhyacophila_evoluta	3.5e-26	AAACTATTTGTATCTCACTCGATACTTCTTTGAGTGAGCGCGTTAGAAGGAAACAGCCTTACGACTGCTCGTGGAAAACTTACCAGAAAATTCAACTTACAAACTAACGTCGATAGATGGCGATTAAAAGCAATATTTTTAACTCACGTATACAATGTAATAAATAAGTTATAAATTCTCTACGTTGGCCAATGTTTGTTAGGACTGTACTTCACAGGATCATTTCTGTAGTACTTCCTCCCTCGTAACGTGCACACTCTTCCAGAGTGACACTCCGCGATGAGGAGACGTGGCGGGGTTCCTTGAGCGTGAGGCAGGTCTTGAACTGGATCTTAGGATCTAGTACATGGCCCTCGATGACCGTTCACCGTTCGATTGGATCTCGGACGGTTGGGGAACTTTCGCTTTCTGAGCGGCTTTAATAAACATATTTACTTCGAAACCATGATGAGCTTGTATGAGGGAAATTGAAAACGAGCGTATGTTACCACTAGTACACTATATTTTCATTTCAATCATGAAAGATTTCGGCCCGGTGCAGACAGAAGCGAACGAAGGCGTATAAGCGAATGCTCGGTCCGATGTGAATGGATAACCGGACGCCAAAACAAGCGAAT	AGGACUGUACUUCACAGGAUCAUUUCUGUAGUAC--UUCCUCCcucGUAACGUG---CACACUCUUCcAGAGUGACACUCCGCGAUGAGGAGACGUGGCGGG-GUUCCUuGAGCGUGAGGCAGGUCUUGAACUGGAUC-UUAG-GAUCU-AGUACAUGGCCCUCGAUGACCGU.uCACCGUUCGaUUGGAucUCGGACGGUUG-GGGAACUUUCGCUUUCUGAGCGGC	<<<<<<<<<<<---<<<<<____>>>>>->>>>>>->>>>>,,...,,,,,<<<<<______>>>>>.----------(((((--------------((((((((((((.,,<<<-------<<<<--<<<<-<<<<<______>>>>>-->>>>-->>>>--------->>>..<<<<<<<<<._____.._>>>>>>>->>,))))))))))))-------)))))	JAGVSQ010002442.1	10666-11282	Arthropoda	Insecta	Trichoptera	Rhyacophilidae
U3	GCA_022683975.1	Rhyacophila_evoluta	3.5e-26	CGCATGCGCTGAACAAGCGTGTAAAAGTGAAACGACTGCGAGAGAATACGCCAATTTTTTTTTATTCCTGCAAATAGCCGATGGGTAAAATTTAAGTTTGTCTACTTTGTCGACAGATGTCGCGTCGACTGTCTGCTTGTAAATCGCGCATACGTCTTACATTGTAAATAATAAATACTTAAGTCCACCATGTAAAACTTAGGACTGTACTTCACAGGATCATTTCTGTAGTACTTCCTCCCTCGTAACGTGCACACTCTTCCAGAGTGACACTCCGCGATGAGGAGACGTGGCGGGGTTCCTTGAGCGTGAGGCAGGTCTTGAACTGGATCTTAGGATCTAGTACATGGCCCTCGATGACCGTTCACCGTTCGATTGGATCTCGGACGGTTGGGGAACTTTCGCTTTCTGAGCGGCTTATTAAGTATAATGTTACTTCGATTACCTTTAATACCCGAGGATTTCTTAATTAAGGACAAATTAATTCTTCTCGCGTAAAATTGCCTAAACCAGACAGTTAGTTCTGCGGTAGGCTGTCTAAGACTGATTACACTTAATAGCTGCTGCACCTGGCGGAGTTACGGGATGCAGGTTCATTCTACCTAGCCTGTGTGGCG	AGGACUGUACUUCACAGGAUCAUUUCUGUAGUAC--UUCCUCCcucGUAACGUG---CACACUCUUCcAGAGUGACACUCCGCGAUGAGGAGACGUGGCGGG-GUUCCUuGAGCGUGAGGCAGGUCUUGAACUGGAUC-UUAG-GAUCU-AGUACAUGGCCCUCGAUGACCGU.uCACCGUUCGaUUGGAucUCGGACGGUUG-GGGAACUUUCGCUUUCUGAGCGGC	<<<<<<<<<<<---<<<<<____>>>>>->>>>>>->>>>>,,...,,,,,<<<<<______>>>>>.----------(((((--------------((((((((((((.,,<<<-------<<<<--<<<<-<<<<<______>>>>>-->>>>-->>>>--------->>>..<<<<<<<<<._____.._>>>>>>>->>,))))))))))))-------)))))	JAGVSQ010009509.1	1241-1857	Arthropoda	Insecta	Trichoptera	Rhyacophilidae
U3	GCA_022683975.1	Rhyacophila_evoluta	2.7e-25	TGTAAGTGTGTAAATGCTAGTTAGGTGGCCGGTATATGAAAACAGCGACACATTTTGCTGAATACGCGACGGAAATTTATTGCAAGCTTGCATTCTGACCTTAGAAAATGTTCATAGATGGCGATACAAACAATAGTATTACAAACACATTTATAATGTCCTTATACAATAATAAATAATACATTGTACACGTAAACCATAGGACTGTACTTCACAGGATCATTTCTGTAGTACTTCCTCCCTCGTAACGTGCACACTCTTCCAGAGTGACACTCCGCGATGAGGAGACGTGGCGGGGTTCCTTGAGCGTGAGGCAGGTCAGAGGCGAATCTTCGGATCCGCCTCTGGCCCTCGATGACCGATCATCGTCCGATTGGATCTCGGACGGTTGGGGAACTTTCGCTCTCTGAGCGGCTCGGCTCTTAACACACAATATTACTACGTAGATATCAAATCACCCCGTACAATTATCGTTTCCAAATTGCTACATGTTGTCTAATTTATTCACCAATCGGGGTAATCTTTCCACAACCGACGAGGGTTTTATTTAGGTACACTCCGCTTTCGATTCTCCGGATATGGTTTAAAAGTGGGCAAGAGGCCATTCCACGTGGA	AGGACUGUACUUCACAGGAUCAUUUCUGUAGUAC--UUCCUCCcucGUAACGUG---CACACUCUUCcAGAGUGACACUCCGCGAUGAGGAGACGUGGCGGG-GUUCCUuGAGCGUGAGGCAGGUCAGAGGC-GAAUCUUC--GGAUCC--GCCUCUGGCCCUCGAUGACCGAucAUCGUCCGA.UUGGA.uCUCGGACGGUUGGGGAACUUUCGCUCUCUGAGCGGC	<<<<<<<<<<<---<<<<<____>>>>>->>>>>>->>>>>,,...,,,,,<<<<<______>>>>>.----------(((((--------------((((((((((((.,,<<<-------<<<<--<<<<-<<<<<______>>>>>-->>>>-->>>>--------->>>..<<<<<<<<<._____.._>>>>>>>->>,))))))))))))-------)))))	JAGVSQ010020410.1	6527-7141	Arthropoda	Insecta	Trichoptera	Rhyacophilidae
U4	GCA_022683975.1	Rhyacophila_evoluta	2e-05	AAGACATCCACTCCGAAAGTGGAGTATATGAATCTCCGCAATGCGAAGATATCTTGTCAACTTATTTTTCACGAGAATCGTTTGTCAAACAATTGTTCAACCCAATGGACATCCACCAGCCCTGTATTTTTGGATTTTTGGGGAATCGAACCCGCATTCCTCGGATTGCTCGGTGCGCACGCTACCAATTACGCTAACCGAATTTCGCGCAGTGGCGATATCGTAACTAATGATGCTTATCCGAGATTCGATTATTGCTAGTTGTACATATATATTAATTAAAATAAAATATATAAATTTACATATACTGCAGTTATGTATGTGTGCGGAGTTGTCTTGTGAGCAGTAGTCTCTTACGCGTTTGTCTACGTGAGATTTTTTTTTTGTGTGCAGTTGTCTGGTTACCCAAAAATGTATACACCGTCTTTTGCATTCATGAAATTATACAAACAATTTTAAAACATAGACAATATTGTTTATATCCATATAAAGAACGATACTGGAAGATTGTCTA	AAUUUCGCGCAGUGGCGAUAUCGUAACUAAUGAUGCUUA-UCCGAGAUUCGAUUAUUGCUAGUUGUACAUAUAU......AUUAAUU..AAAAUAA---------...................----a.........................a.---------UAUAUAAAUUUACAUAUACUG--........................--...CAGU	:::::::::::::::::::<<<<<-<<<-----<<<____>>>-->>>>>>>>,,,,,,,,,,,,,,,,,,,,,......,,,,,,,..,,,<<<<<<<<<<<<<...................____~~~~~~~~~~~~~~~~~~~~~~~~~~~.>>>>>>>>>>->>>,,,,,,,,,,,,<<<<__........................__~~~>>>>	JAGVSQ010006520.1	7594-8107	Arthropoda	Insecta	Trichoptera	Rhyacophilidae
U4	GCA_022683975.1	Rhyacophila_evoluta	8.2e-05	AAAGTGGAGTATATGGATCTTCGCATTGTGAAGCCGTCTTGACAGATTATTTTTCACAAGAATTGTTTATCCAACAATTACTCAACCCGATGGGCATCCAGTCCTGCATTTTTGGATATTTAAAAATTTGACAGATGTGGGAATTGAACCCGCATTCCTCGAAATATTAGATGCACACACTGACCTCTATATTACCGGGGAACTTCATGCAGTTGTGTTTTCGTAAACAATGACGACTATCCAAGGTGCGATTATTGCGATTTGAAAAGTTTTACCTACTATATAAAATCATTATATACCTTTTTGCAATACTGATACATAGAACCCTCCACATCAACTGAAACAGCACTTGTACATTCATCTAAAATGGCAAACTGCGGTGCGTGATAGAAGAGTCGGCTCATCTGCAAAATTGTGACATTATATAAATATAACTATCAAGTGAGGATATGTCTTGTATAAAAGAAATAATTTTATGTGACTAACCGCGATGCGCTGTTTCTCTCCACCAGATAATACATCT	AACUUCAUGCAGUUGUGUUUUCGUAAACAAUGACGACUA-UCCAAGGUGCGAUUAUUGCGAUUUGAAAAGUUUU......ACCUAC-..---UAUAUAA-----A...................AUCA............................------UUAU-AUACCUUUUUGCAAUACUGAU.......................aCA...UAGA	:::::::::::::::::::<<<<<-<<<-----<<<____>>>-->>>>>>>>,,,,,,,,,,,,,,,,,,,,,......,,,,,,,..,,,<<<<<<<<<<<<<...................____~~~~~~~~~~~~~~~~~~~~~~~~~~~.>>>>>>>>>>->>>,,,,,,,,,,,,<<<<__........................__~~~>>>>	JAGVSQ010019068.1	2368-2890	Arthropoda	Insecta	Trichoptera	Rhyacophilidae
U4	GCA_022683975.1	Rhyacophila_evoluta	0.00019	TTAAATCAGCGAGAAATCAACAGTCAACATAGAATGCGAACGAACTTCAAATAATAATGGTTTCATTCAACCAAAGATACGAAAATAGGCGTGAGTGTTTTACTGCGCTATCAACAGATGTCGCTAGCGGCACGCGTTATCAAAACGCACGCACAACTGTATGCGTGTTCAATTGGTTGGAGAATTTCGACGTTCATGTTAACTTTGCGCAGTGGCGATATCGTAACCAATGAGGTTTATCCGAGGT	AACUUUGCGCAGUGGCGAUAUCGUAACCAAUGAGGUUUA-UCCGAGGU--------------------------......-------..----------------...................----............................--------------------------------........................--...----	:::::::::::::::::::<<<<<-<<<-----<<<____>>>-->>>>>>>>,,,,,,,,,,,,,,,,,,,,,......,,,,,,,..,,,<<<<<<<<<<<<<...................____~~~~~~~~~~~~~~~~~~~~~~~~~~~.>>>>>>>>>>->>>,,,,,,,,,,,,<<<<__........................__~~~>>>>	JAGVSQ010054715.1	2541-2987	Arthropoda	Insecta	Trichoptera	Rhyacophilidae
U4	GCA_022683975.1	Rhyacophila_evoluta	0.00063	AGTGACTTTTGAAAGCTTCAGCGGTGTTTCAGGAGTACCTTCATAAACTTAAATTGGCGTACACTGGAGTGTTCGTGATTCTTTTTCTTATCAACTAAGCTTTGTTAATATCTAGCTTCGTTAAAAAAAAATAAGAAAAAAGCTTTTAATAGTGTTGAAAATATTGAAATTATGAATAAATATAAAGCTTTAATAAAATAATATTAGCGATATTGTAACCAATGAGGCTTATCCGAGGTTTGATTATTGCTTGTTGAAACTTTTACGATACAATGAAAAATTCCAGTGGCTGAGAGGTAAGCGCATACGTTTTAGTGCCGGATGTTGTAGATTGAATATCACACCTGCAATATTTAAAAGAATGGACTGGAAAATTGGAATTGGGAAAAATATGTAGGGCCAACTAATTATAGATCGAACAATTTGCTGACAATCAATTCTGATGAAAAAAATCAGATATCATAAAATAAAAAG	AUAUUAGCG--------AUAUUGUAACCAAUGAGGCUUA-UCCGAGGUUUGAUUAUUGCUUGUUGAAACUUUUA......CG-----..----------------...................----au.......................ac.--------------------------------........................--aau----	:::::::::::::::::::<<<<<-<<<-----<<<____>>>-->>>>>>>>,,,,,,,,,,,,,,,,,,,,,......,,,,,,,..,,,<<<<<<<<<<<<<...................____~~~~~~~~~~~~~~~~~~~~~~~~~~~.>>>>>>>>>>->>>,,,,,,,,,,,,<<<<__........................__~~~>>>>	JAGVSQ010012729.1	2479-2952	Arthropoda	Insecta	Trichoptera	Rhyacophilidae
U4	GCA_022683975.1	Rhyacophila_evoluta	8.5e-24	ACTTGTTTACACACGATTTTACTATATTCGGATCCTTCTTCACAGACAAAATGTTTCAGTTTCAGTATGTGTACAGAAAATATTTTAACGGTTGTATACTTCTACCACACCTTCATAGATGGTACTAGTGTCGTATTGCAAAATCACATGAAGAAAGTAATGAAAATTTAGTTAGTCGTCGACGATGGCCTCTTCCTATTAACTTTGCGCAGTGGCGATATCGTAACCCATGAGGTTTATCCGAGGTGCGATTATTGCTAGTTGAAAACTTTTACCAATACCCCGCCTTGTGGACGTGAAATACCGTCCGCGATGGCAATTTTTGAAAGCCTGTAGTGGGCTACCAAACTTGAAACTTAGGAGTGCTCTTGAAATTCTGTTGTCAACGATTACTCTCACAACGCCCCTCTCCAAGAATTGAATTTATTGTATATACTGTTACCGACGCCCACTCGGTGACGTATCGTCATGGTGATAAGAAACTGGGGAATACAACAAATGGAGAAAAGACTCTAATTTAGTTATGCCAACTATTGAAGG	AACUUUGCGCAGUGGCGAUAUCGUAACCCAUGAGGUUUA-UCCGAGGUGCGAUUAUUGCUAGUUGAAAACUUUU......ACCAAUA.cCCCGCCUUGUGGACGUg.................aAAUA............................CCGUCCGCGAUGGCAAUUUUUGAAAGCCUGUA........................-G...UGGG	:::::::::::::::::::<<<<<-<<<-----<<<____>>>-->>>>>>>>,,,,,,,,,,,,,,,,,,,,,......,,,,,,,..,,,<<<<<<<<<<<<<...................____~~~~~~~~~~~~~~~~~~~~~~~~~~~.>>>>>>>>>>->>>,,,,,,,,,,,,<<<<__........................__~~~>>>>	JAGVSQ010004163.1	16272-16811	Arthropoda	Insecta	Trichoptera	Rhyacophilidae
U4	GCA_022683975.1	Rhyacophila_evoluta	2.9e-14	GCTCCCAAAGTTCTTTTTAGATGTGCGTGATCCTCTAACATTGTTGAAAAGGAATTTCTCGCTTACCGTAAATACCGCTGAAAAATTAAGCTTTGTCGCAACTGCCGATCGGTCCGATAAAAGATATATAGAGAATTTGTTGATGTATGTGTGATTTTATGAATTGAAAAACTCAGACTCGACTATATATAGCTCGTTTAAACTTTGCGCAGTGACGATATCGTAACCAATGAGGTTTATCCGAGGTGCGATTATTGCTAGTTGAAAACTTTTAGCTCGTTTTAATATTTTGAATATAAGACGTATTACAAATTTCATTATGTGATATCGATATACATTGATTACTCGCTTAGTATTAGGCAAACTTCATATTATGTGTCACATGCTTTCCTCAAATTCCTTGTCGGCCAAAACATAGAGACACGGTCTACTTGTCTATTTGGTTGACCATGGCCAAGTCGTGTTGAGCGAATGGTCACATGATTGCGCGATTACATAGAGTAGGAGTGTTTACCAGGACGCTTAGATTGGATGCAGTAC	AACUUUGCGCAGUGACGAUAUCGUAACCAAUGAGGUUUA-UCCGAGGUGCGAUUAUUGCUAGUUGAAAACUUUUa....gCUCGUU-..UUAAUAUUUUGAAUAUa.................a--GA...........................cGUAUUACAAAUUUCAUUAUGUGAUAUCGAUAU........................AC...AUUG	:::::::::::::::::::<<<<<-<<<-----<<<____>>>-->>>>>>>>,,,,,,,,,,,,,,,,,,,,,......,,,,,,,..,,,<<<<<<<<<<<<<...................____~~~~~~~~~~~~~~~~~~~~~~~~~~~.>>>>>>>>>>->>>,,,,,,,,,,,,<<<<__........................__~~~>>>>	JAGVSQ010019412.1	3605-4144	Arthropoda	Insecta	Trichoptera	Rhyacophilidae
U4	GCA_022683975.1	Rhyacophila_evoluta	6.3e-09	GTTAGATATTCATCAAATTGTGAATTATTTGAATATTATTATTAAGCAAAATTACTTAATAACTATGGATACTAAATGTGTTTTTTTTTTTGAGAAAAATATGCATATTCAACAAGAAGCGCGCCGATTGAATGAAATACTATGAATATTAATAAAATATGAAATCGGTTTCAATCTACAATAACGTAAGACTTTTTTAACGTATTAATTAGTGGCGATATCGTAACCAATGATGTTTATCCGAGGTGCGATTATTGCTAGTTGAAAAAAGCTCTCTTTATACTATTTCGTTTAACTTCAGCACACTTGAGTGCGTGGCAACCTAAAAATCTTTGGTAATTTAAATTTACTCCCGGGATATTCTCGTCAAATAAATCAGATCGCTTCTTGACATCAGACTCCGGAATACGCCTGATTAAGACCAGATTTAAGGACGGGGCGGGTGGATAGTGGGCACATTAGATAGCTCTCTTTATAATTTTTAGACAACTCGTTTTCCCCTCCACCACCCGCCACGTCTCCACACCCGTTATGCGGGCGTATACCG	CGUAUUAAUUAGUGGCGAUAUCGUAACCAAUGAUGUUUA-UCCGAGGUGCGAUUAUUGCUAGUUGAAAAAAGCUc....uCUUUAUA..CUAUUUCGUU------...................----uaacuucagcacacuugagugcguggc.------AACCUAAAAAUCUUUGGUAAUUUAAAuuuacucccgggauauucucgucaAA...UAAA	:::::::::::::::::::<<<<<-<<<-----<<<____>>>-->>>>>>>>,,,,,,,,,,,,,,,,,,,,,......,,,,,,,..,,,<<<<<<<<<<<<<...................____~~~~~~~~~~~~~~~~~~~~~~~~~~~.>>>>>>>>>>->>>,,,,,,,,,,,,<<<<__........................__~~~>>>>	JAGVSQ010061219.1	1-547	Arthropoda	Insecta	Trichoptera	Rhyacophilidae
U4	GCA_022683975.1	Rhyacophila_evoluta	1.2e-08	TTGTCTGAGAAGTGATTCACGTGAAAAATAACCTAATGTGCCCACCATCCACCCGCCCCGTCCTTACACCTGGTCTTAATCAGTCAGGCGTATCCTGGAGATCTGATATCGAGAAGCGATCTTCTTTATTCAACGGGAAAATTACCCAAGAATTGGGCTGCCACGCATTTAAGTGTGCTGAAGTTAAAAGAAGTAGAATGATAAAAAAGCAGTGGCGATATCGTAACCAATGAGATTTATTCGAGGTGCGATTATAGCTATTTGAAAACTTTTTAAAAATAGTTTGTCAGGATTATTCTTTACATTGCGCAGATTCATATACTTTAATTTCAGAGTGGACGGCTTCACACTGTGTAGATCTATAAAATATGCTCCATTGTTGGAGTGAATATAGTTTTAAAAAGTAAGTCGCGATGTGATAAACGTCGCCGTTAACGGTAAACATGTCAAATGGCTGGGCATATCGTTCAGTAAGTGGTTAGTCACAGCAAAAATAATGCCATCTACACTCTACACT	AUAAAAAAGCAGUGGCGAUAUCGUAACCAAUGAGAUUUA-UUCGAGGUGCGAUUAUAGCUAUUUGAAAACUUUU......UAAAAAU..AGU--U----------...................----ugu.....................cag.-----------GAUUAUUCUUUACAUUGCGCA........................GA...UUCA	:::::::::::::::::::<<<<<-<<<-----<<<____>>>-->>>>>>>>,,,,,,,,,,,,,,,,,,,,,......,,,,,,,..,,,<<<<<<<<<<<<<...................____~~~~~~~~~~~~~~~~~~~~~~~~~~~.>>>>>>>>>>->>>,,,,,,,,,,,,<<<<__........................__~~~>>>>	JAGVSQ010023500.1	1345-1861	Arthropoda	Insecta	Trichoptera	Rhyacophilidae
U4	GCA_022683975.1	Rhyacophila_evoluta	2.6e-08	TATATGGGTCTTCGCAAAGTGAAGGCGTCTTGACAGATTATTTTTCGCAAGAATCATTTATCAGACAACTTCTCAACCCAATGGGCGTCCAGTCCTGCATTTTTAGATTTTTTAAATCTGACAGATGAAAAATCGAACTCACATTACCCGGATTGCTAGGCGCGCACTCTACCAACTACGCTAACCAGGGTGACATACATTTTTTTTCCCAGTGGCGATATTGTAACCAATGAGGTTTATCCGGGGTGTGATTATTGCTAGTTGAAAACTTTTATATGTATTTAGCTATTGAAAAATAACTTGACTTGTATTAATTATGACTCAGTCATTTTATCGTAATTTCTGCAAGTAATTAAAGAATGTGTAACTTGTTTGTTTGGAGTTTGTTTATTCATCAAAATCTCAAAAGACATTATCGACTAAATATTATTGCAAAACAACACAAAAAAATCATAACCGGTAGGATTCGAACCTATCACTCCGGAGTGAGTGTGATTTCGAGCTTATTTTGCTACTGAACAGAATTACACATGAAGCTGAATAAAAACTTTAAAAAA	UUUUUUUCCCAGUGGCGAUAUUGUAACCAAUGAGGUUUA-UCCGGGGUGUGAUUAUUGCUAGUUGAAAACUUUUauauguAUUU---agCUAUUGAAAAAUAACUugacuuguauuaauuauga--CU...........................cAGUCAUUUUAUCGUAAUUUCUGCAAGUAAUUA........................AA...----	:::::::::::::::::::<<<<<-<<<-----<<<____>>>-->>>>>>>>,,,,,,,,,,,,,,,,,,,,,......,,,,,,,..,,,<<<<<<<<<<<<<...................____~~~~~~~~~~~~~~~~~~~~~~~~~~~.>>>>>>>>>>->>>,,,,,,,,,,,,<<<<__........................__~~~>>>>	JAGVSQ010039410.1	2143-2699	Arthropoda	Insecta	Trichoptera	Rhyacophilidae
U5	GCA_022683975.1	Rhyacophila_evoluta	1.1e-14	TGTTTATGAAAAATTACAACAAAAAATATGCGGCAAAATAAATAAATAAATAGTAATCAAAATCGTCCCATACTAGCACTAATAGCAACGAAGCAAGAATAAAAAAATACTTTAAAATATTGTCGCTAGATGGTTAAGATTGAAATCACATGCGTAGTGTTTATAAAATATTATATATTGTTTGAGAAGACTATGACTCGTTACTCTGGTTTCCTTTCAATACGTATAAATCTTTCGCCTTTTACTAAAGATTTCCGTGGAAGGGAGCACTCAAATGAGTCTATAACCAATTTTTCGAACCCTGCCTCTGGCAGGGACCAAAACCCCAAAATTACTTCGAGGCCGCTTGGACAAAATATGCCTGCGTCGTCCCATTCACGAATCTCCAAACATTCCATTACACACCTTGTATGTATGTCCAACAACTATGGAAATATCATCCAAATTCACCTAAAGCGTAGGGCGAAAAGGATACCTCGTGATGACTTCAGGACATTGATTGGTGCCTGCCGGTTCT	UUACUCUGGUUUCCUUUCAAUACGUAUAAAUCUUUCGCCUUUUACU..................................................................AAAGAUUUCCGUGGAAGGGAGCACUCAAauGAGUCUAUAACCAAUUUUUCGAACCCUGCCUCU-GGCAGGGA	::<<<<--<<<<<<<<<<<--------<<<<<<<<___________~~~~~~~~~~~~~~~~~~~~~~~~~~~~~~~~~~~~~~~~~~~~~~~~~~~~~~~~~~~~~~~~~~>>>>>>>>--->>>>>>>>>>>------..>>>>-----------------<-<<<<<<______>>>>>>>	JAGVSQ010021112.1	6154-6670	Arthropoda	Insecta	Trichoptera	Rhyacophilidae
U5	GCA_022683975.1	Rhyacophila_evoluta	1.6e-14	CACGAATTCTTGTCCAATAAAATGCTGGAAATTATATAATTTATTATAAGCTTTTAATTCACCTATAAAATATATTACAACGTATTGAAATTAAATTGTTTTTATTTTTCGCCAACAGATGGCCACCGTAGTAAGTTAAATCAAATCGTACGTACAACTCTGACTTGATGTTTTAAGAACTCTAGTACTTCCTACCTACAGTACTCTGGTTTCCTTTCAATACGTTTAAATCTTTCGCCTTTTACTAAAGATTTCCGTGGAAGGGAGCACTCAAATGAGTCTATAACCAATTTTTCGAATCCTGCCTCTTGGCAGGAGCTAGAATTCATACTTACGACCGCAGTTCATCTACACACCGTGAATAACCCACGACAGATCTTTTTCACTAGATTTTTCTCGGCCAATCCTGTATTATCCCTATCTAATATCCGACAGGCAGGATTCAAACGAGCATTCGCCGGCTCGCTAGACGCGCATGCCACCAGGGAGACATTTCTTCTGTAGCCGCTACTATATTA	GUACUCUGGUUUCCUUUCAAUACGUUUAAAUCUUUCGCCUUUUACU..................................................................AAAGAUUUCCGUGGAAGGGAGCACUCAAauGAGUCUAUAACCAAUUUUUCGAAUCCUGCCUCUUGGCAGGAG	::<<<<--<<<<<<<<<<<--------<<<<<<<<___________~~~~~~~~~~~~~~~~~~~~~~~~~~~~~~~~~~~~~~~~~~~~~~~~~~~~~~~~~~~~~~~~~~>>>>>>>>--->>>>>>>>>>>------..>>>>-----------------<-<<<<<<______>>>>>>>	JAGVSQ010030437.1	3180-3697	Arthropoda	Insecta	Trichoptera	Rhyacophilidae
U5	GCA_022683975.1	Rhyacophila_evoluta	2.2e-14	AATTCCTACTAAAGTCACGAAAAAAATAATAAAATAAATATATCAACCAAAATAAAAGCAATAAGCCTCTCAATTCCATACAAAATTTCACAATGAAATATCAAAACTGCTTTAAAATATTGTCGCTAGATGGCTAAGATTAAAGTCACATGCGTAATGTTCATTAAATTTTATATATAGTCTGGAATGACTTAACATCGTTACTCTGGTTTCCTTTCAATACGTATAAATCTTTCGCCTTTTACTAAAGATTTCCGTGGAAGGGAGCACTCAAATGAGTCTATAACCAATTTTTCGAACCCTGCCTCTGGTAGGGACCCTAAATCCAAATTTACATCGTCTTCTAATGTCATCCAAAACACACGATCTCGAAGCTGCATTACACCCATAAATTTTAACATGGAAAGTAAACATAATTCTTCTTCTCTCTTCGGTCAACAATTTACAACTACACATGATACAAGTCACTGTTTAAAAAAACATGCACATATCAACGTATTTCAACAGACGTCAGTTC	UUACUCUGGUUUCCUUUCAAUACGUAUAAAUCUUUCGCCUUUUACU..................................................................AAAGAUUUCCGUGGAAGGGAGCACUCAAauGAGUCUAUAACCAAUUUUUCGAACCCUGCCUCU-GGUAGGGA	::<<<<--<<<<<<<<<<<--------<<<<<<<<___________~~~~~~~~~~~~~~~~~~~~~~~~~~~~~~~~~~~~~~~~~~~~~~~~~~~~~~~~~~~~~~~~~~>>>>>>>>--->>>>>>>>>>>------..>>>>-----------------<-<<<<<<______>>>>>>>	JAGVSQ010069841.1	569-1085	Arthropoda	Insecta	Trichoptera	Rhyacophilidae
U5	GCA_022683975.1	Rhyacophila_evoluta	1.3e-10	TATTTTAAAGAATTTGTTGCGTCATTAATTATAATTAAAAAATCGTATTTAAACATCTAGATTTAAATTAATTAAGGTAATAATATTCGTATTAAAGATTTTTTGTATAATTTGCCGCTAGATGGCAGTGCGCGCTAACTTCAACCGCACATGTATAATAGTGAAAAATGTTATATACTCTCTCAAATGCCCACATCAAATTACTCTGGTTTCCCTTCAATACGTATAAATCTTTCGCCTTTTACTAAAGATNNNNNNNNNNAGTTTATCAACTGCCTTGTGCGGATTTCGTTAAAACTGTGCCTTTTACTAAAGATTTCCGTGGGGGGGAGCACTCAAATGAGTCTATAACCAATTTTTCGAATCCTGCCTCTGGCAGGACCCAATCTCTACAATTGTCTCCGTTCTCATCCTTCAATCATCAGTTGAAGTCCTCCTAAAGAAGACGATGCATCCTGGACCCGGCTAAGCTACGTCATGCTTAGTGACTCAAAGGCCGCTATTTGCTCCACTTAGGCGTGAAGGAGGTTTACTCCAGCATTGATGTGTGCCTCCCAGATAGCGTGCCCACTTAGCGATCCG	UUACUCUGGUUUCCCUUCAAUACGUAUAAAUCUUUCGCCUUUUAC-uaaagaunnnnnnnnnnaguuuaucaacugccuugugcggauuucguuaaaacugugccuuuuacuAAAGAUUUCCGUGGGGGGGAGCACUCAAauGAGUCUAUAACCAAUUUUUCGAAUCCUGCCUCU-GGCAGGAC	::<<<<--<<<<<<<<<<<--------<<<<<<<<___________~~~~~~~~~~~~~~~~~~~~~~~~~~~~~~~~~~~~~~~~~~~~~~~~~~~~~~~~~~~~~~~~~~>>>>>>>>--->>>>>>>>>>>------..>>>>-----------------<-<<<<<<______>>>>>>>	JAGVSQ010064324.1	146-727	Arthropoda	Insecta	Trichoptera	Rhyacophilidae
U6atac	GCA_022683975.1	Rhyacophila_evoluta	0.0005	ACAAAAGCGCTGACTTAATTTAATTCCACTCAAGGGGTGGATCGAGACTTTTATATTTTGGGAGGCTACCGAGTGGAAAGCTTTCCAGCAGTGGAGTAGGTTTAGATGAAAAATATATTTATCAAATCTTATAACTCGACAATAATTGTCGAGCTGAATTATTGACTTTCGAGTTTTGATTGATAAAAATCTACAACAGCTATTTGTTTGAAATGAAAGACAGTTGGGATATCCACTGACTTGGACGGTACTTCAAGTCCTTGATTATATAATATTTTAGTTTATGAGTTTTTTTTTTACTTATAGAAGACAATTCAATATTAATTATTGAGTCACCATAAAAAGATCGATGCAAAAAATCGTTAGATAAATCCATCAAATAATAGACCGAAAGATTTTCTGAATAGAATTAATGCGACAGTAAAATTTTGTGTAGTAATGATAATAAAAGCTAATTTCTGTAATGTAAATCTCATAAAAATAATAAATTTCTTTG	UAUUUGUUUGAAAUGAAAGACAGUUGGGAUAUCCACUGACUUGGACGGUACUUCAAGUCCUUGAUUAUAUAAU--.----------------------------auuuuaguuuaug-------------AGUUUUUUUU	::::::::::::::::::::::::::::::::::::::::::::::::::::<<<<____>>>>-----------.----<<<<-------<<<<<<_______~~~~~~~~~~~~~>>>>>>--->>>>::::::::::	JAGVSQ010001770.1	10444-10939	Arthropoda	Insecta	Trichoptera	Rhyacophilidae
U6atac	GCA_022683975.1	Rhyacophila_evoluta	2.4e-16	GTGATAAAAAATATTTTTTAAAGATGGAAAAATCAGGTATTTTTTTATGTTTAAGAATAGTAAATATTTTTATTTTTGTTTTTATTTTTAAGGTTGATAAAAAATATTTACATTATTAAAATTCCAGTTTGCTTACAAATCACATGTGAATGTTTATCCTGGGTTTTGTATATATAAATGTTTTGTCAACGCCAAAGGCTGTGTCTATTGAAAGGAGAGACGGTTAGCACTCCCCTTGACAAGGATGGAACACATAATACGGATGAGGCACTCTTATCCAAATTTTTTTCAGGATAAATTCTCTCAGAACTTTCAGGAAAATCGTTGAAAACGCGACAAATGACTGTTTTCCTATTGTCACTTCTGAGATAAATCAACCATAATTATTAGTAACCAGACATGTGCTCACATGGCAAGTGAACTCATTGATAACTGCACGCATGACAAGACGTCTGCGCACATATTGAAGTGCTCACACTAACACATAAA	GUGUCUAUUGAAAGGAGAGACGGUUAGCACUCCCCUUGACAAGGAUGGAA--------------------CACAUaAUACGGAUGAGGCAC-------------u..........cu--------UAUCCAAAUUUUUUU	::::::::::::::::::::::::::::::::::::::::::::::::::::<<<<____>>>>-----------.----<<<<-------<<<<<<_______~~~~~~~~~~~~~>>>>>>--->>>>::::::::::	JAGVSQ010094572.1	267-755	Arthropoda	Insecta	Trichoptera	Rhyacophilidae
7SK	GCA_012979105.1	Rhynchophorus_ferrugineus	4.6e-29	ATGCTGTAATCTTATCTTTTATTTGTTTATAATTTATATAATATTTTATATATATTATATATAATTTATATACAGTAATCTCTGAAGTATTGCTTGTAATTATAACAAAAGTTAGTAGATGTCGCCAGCGGGTTTTCTAAATCACTACTTCTATACGATACAATGTATCTACATAATATGTTTAGGTGTACTATACCTTCGGAGGTGTGTGTCAGTGATGGCACAGCTGAACATTGATCGCTTTAAGCTCTTTAGCTGATCTGCTCAGTAAAGTGCAGTCACGTGGTCGATCCAGCAACCAAGGGGCTTCTCGTCGATGCCGTGTGTCGCACGGCGATGTCAACTGGTTTCTTGAACGTCCGCCATTTCCAAATTTGGGGGCTCGGGTGGTTTTAAATTTCGGACACCTCCATACACAGGCACTACAGTGCGGTAGTCTGCCATTCCTTTTTTTGTGTTTCGAGGACGAGTTTTTATTAATTCAATTTTTATTGTTTTATATTTAAATTTCTATTTTTAAACTATTTTTTTATAAAAATAGTGGATGCGCTATCAGTTTTATATTAACTGAGTTGCTATTGGGTGAATGAAAAATTTATTATATCATAGAGAACTGTATTTTTATTATATGTTATAACATACTGCTAGATCG	GGAGGUGUGUgUCAGUGAUGGCaCAGCUGAACAUUGAUCGCUUUA------AGCU-C----UUUAGCUGAUCUGCUCAGU---AAAGUGCAGUCACGU--------------GGUCGAUCCAGCAACCAAGGG----------------------------------GCUUCUCGUCGAUGCCGUGUGu----------CGCACGGCG-AUGUC---------------------------------------------------------------------------------------AACUGGUUUCUUGAACG-----UCCGCCAUUUCCAAAUUUGGGGGCUCGGGUG-------------GUUUUAAAUU-UCG-------------------GACACCUCCAUAC-ACAGGCACUACAGugcGGUAGUCUGCCAUUCCUUUUU	<<<<<<<<--.---<<<<<---.---<<<-<<<--<<<<<<<<--<<<<________>>>>-->>>>->>>>>>>->>>------------>>>>>--------------------------------------------------------------------------------------------.-------------------------------------------------------------------------------------------------------------------------------------------------------------------------------------------------------------------->>>>>>>>--------<<<<<<<<__..._>>>>>-->>>::::::::::	JABAOJ010000002.1	99400848-99401499	Arthropoda	Insecta	Coleoptera	Curculionidae
7SK	GCA_012979105.1	Rhynchophorus_ferrugineus	4.6e-29	ATGCTGTAATCTTATCTTTTATTTGTTTATAATTTATATAATATTTTATATATATTATATATAATTTATATACAGTAATCTCTGAAGTATTGCTTGTAATTATAACAAAAGTTAGTAGATGTCGCCAGCGGGTTTTCTAAATCACTACTTCTATACGATACAATGTATCTACATAATATGTTTAGGTGTACTATACCTTCGGAGGTGTGTGTCAGTGATGGCACAGCTGAACATTGATCGCTTTAAGCTCTTTAGCTGATCTGCTCAGTAAAGTGCAGTCACGTGGTCGATCCAGCAACCAAGGGGCTTCTCGTCGATGCCGTGTGTCGCACGGCGATGTCAACTGGTTTCTTGAACGTCCGCCATTTCCAAATTTGGGGGCTCGGGTGGTTTTAAATTTCGGACACCTCCATACACAGGCACTACAGTGCGGTAGTCTGCCATTCCTTTTTTTGTGTTTCGAGGACGAGTTTTTATTAATTCAATTTTTATTGTTTTATATTTAAATTTCTATTTTTAAACTATTTTTTTATAAAAATAGTGGATGCGCTATCAGTTTTATATTAACTGAGTTGCTATTGGGTGAATGAAAAATTTATTATATCATAGAGAACTGTATTTTTATTATATGTTATAACATACTGCTAGATCG	GGAGGUGUGUgUCAGUGAUGGCaCAGCUGAACAUUGAUCGCUUUA------AGCU-C----UUUAGCUGAUCUGCUCAGU---AAAGUGCAGUCACGU--------------GGUCGAUCCAGCAACCAAGGG----------------------------------GCUUCUCGUCGAUGCCGUGUGu----------CGCACGGCG-AUGUC---------------------------------------------------------------------------------------AACUGGUUUCUUGAACG-----UCCGCCAUUUCCAAAUUUGGGGGCUCGGGUG-------------GUUUUAAAUU-UCG-------------------GACACCUCCAUAC-ACAGGCACUACAGugcGGUAGUCUGCCAUUCCUUUUU	<<<<<<<<--.---<<<<<---.---<<<-<<<--<<<<<<<<--<<<<________>>>>-->>>>->>>>>>>->>>------------>>>>>--------------------------------------------------------------------------------------------.-------------------------------------------------------------------------------------------------------------------------------------------------------------------------------------------------------------------->>>>>>>>--------<<<<<<<<__..._>>>>>-->>>::::::::::	JABAOJ010000002.1	99425829-99426480	Arthropoda	Insecta	Coleoptera	Curculionidae
MRP	GCA_012979105.1	Rhynchophorus_ferrugineus	1.2e-21	GAAAAAATAAATTCGCCCGGCAACATCTGCTTACCGGGTAAACAATATTTCCTCTCTTTTATTCTTCCTTATGATATTAGAATAAATATATTTTTAAACTGAATAGTCTGTTCATAGGCAGCCATTTATACACACAATAACTTACCTACCTACTCCGATGGACATTATGTTCTTATAACTATAGAATTTAAAGTTACTGGGGGTTCTGCTAAGTCCAATTATCTGAGTTACATACGGGGTTTTAATGACTTTAAGCCACTCAGAGGAAGGTCCCCGGACCCCTGGTAGAAAGTACCGCTGATCGTAATCGGCTAGTCGACGTAATGTTCCGATAGCTGCAGGGTGCAGCAGCGGTAGTTACGCGATGTTCGTCATAGCACAGGTATATGCGGAATCTCAGGTTTTCTCGGACACTTGAGACAACAGAACGGGGCCCACTCTGGCAGAACTCTTTTTATATATAAAAATATTAACCATTGATTATTTTAATGTATAATTTTATTATATATCGAAACATAAAAAAAGTATAAATATTGGAAATTCTTAAATTATACATAACAAAAGTTTATAAAAGGAAATAATTTAGATTCGAATAAATTATTTTCTTACATGTCAGCAACCAGTGAAACAGAATAAACATTGACTGGTTG	GGGUUCUGCUAAGUCCAAUUAUCUGAGU-UACAUACGGGGUUUUA---AUGACUU---UAAGCCACUCAGAGGAAGGUCCCCGGAC-CCCUGGUAGAAAGUACCGCUGAU-CGUA-AUCGGCUAGUCGACGUAAUGUUCCG-auagCUGCA---------gGGU-------GCAGCagCGGUAGUUACGCGAUGUUCGUC--AUAGCACAGGUAUAUgCGGAAUCUCAGGUUUUCUCggacaCUUGAGACAACAGAACGGGGCCCACUCUGGCAGAACU	:[[[[[[[[[[,,((((((,,<<<<<<<---------<<<<<<<____>>>>>>>--------->>>>>>>,,,,,,,,,,,,,,,,,,,,<<<<_____>>>><<<<<<______>>>>>>,<<<---<<<<<<---<<<<....<<<<------<<<<.___>>>>--->>>>-..>>>>->>>>>>->>>,,,,,,,,,,,,,,,,,,,,,,)).)))),<<<<<<________....._>>>>>>,,,,,,,,,,,,,,,,,,,,]]]]]]]]]]	JABAOJ010000002.1	94280679-94281328	Arthropoda	Insecta	Coleoptera	Curculionidae
MRP	GCA_012979105.1	Rhynchophorus_ferrugineus	1.2e-21	AAATATATAAATTTGCCCGGCAACATCTGCTTACCGGGTAAACACTATTTCCTCTCCTTTACTCTTCCTTATGATATTAGAATAAATATATTTTTAAACTGAATAGTCTGTTCATAGGCAGCCATTTATACACACAATAACTTACCTACCTACTCCGATGGACATTATCTACTTATAACTACAGAATTTAAAGTTACCGGGGGTTCTGCTAAGTCCAATTATCTGAGTTACATACGGGGTTTTAATGACTTTAAGCCACTCAGAGGAAGGTCCCCGGACCCCTGGTAGAAAGTACCGCTGATCGTAATCGGCTAGTCGACGTAATGTTCCGATAGCTGCAGGGTGCAGCAGCGGTAGTTACGCGATGTTCGTCATAGCACAGGTATATGCGGAATCTCAGGTTTTCTCGGACACTTGAGACAACAGAACGGGGCCCACTCTGGCAGAACTCTTTTTTATTATAAAAATATTAACCATTGATTATTTTAATGTATAATTTTATTATAACACATAAAAAAAGTATAAATATTGGAAATTCTTAAATTATACATAACAAAAGTTTATAAAAGGAAATAATTTAGATTCGAATAAATTATTTTCTTACATGTCAGCAACCAGTGAAACAGAATAAACATTGACTGGTTGCCTGT	GGGUUCUGCUAAGUCCAAUUAUCUGAGU-UACAUACGGGGUUUUA---AUGACUU---UAAGCCACUCAGAGGAAGGUCCCCGGAC-CCCUGGUAGAAAGUACCGCUGAU-CGUA-AUCGGCUAGUCGACGUAAUGUUCCG-auagCUGCA---------gGGU-------GCAGCagCGGUAGUUACGCGAUGUUCGUC--AUAGCACAGGUAUAUgCGGAAUCUCAGGUUUUCUCggacaCUUGAGACAACAGAACGGGGCCCACUCUGGCAGAACU	:[[[[[[[[[[,,((((((,,<<<<<<<---------<<<<<<<____>>>>>>>--------->>>>>>>,,,,,,,,,,,,,,,,,,,,<<<<_____>>>><<<<<<______>>>>>>,<<<---<<<<<<---<<<<....<<<<------<<<<.___>>>>--->>>>-..>>>>->>>>>>->>>,,,,,,,,,,,,,,,,,,,,,,)).)))),<<<<<<________....._>>>>>>,,,,,,,,,,,,,,,,,,,,]]]]]]]]]]	JABAOJ010000004.1	51160649-51161298	Arthropoda	Insecta	Coleoptera	Curculionidae
U1	GCA_012979105.1	Rhynchophorus_ferrugineus	2.1e-39	GAGATTTTTGTTAACAAAATTTTAAAATGATAATTATAAATCAATTATGAAACTAAATTTAATAATATGAAAAATAAATAATAACACGTAACAATTTTACGTAACAATATTAAACCACTTATAGATGTCGTGTAGATCGAAATACTACCCTTTGTATGCTATAGAATTTATTCAAAACCAAACGGCAATATACAGAACACATACTTACCTGGCGTAGAGGTTACCGTGATCATGAAGGCGGTTCCTCCAGGGTGAGGCCCTACCATTGCACTACGGCTGGGCTGACCCCTGCGATTATCCCTAATGCGGATAACTCGGGCGCGTAATTTTTGGTAGTCGGGACTGCGTACGCGCTGTCCCGGTGTTTATTAATTTAAATTTAATATTTTCTAATTTTTTTCTGTAAACTTTGAAAGTGTTATTTATTTTCATGTTTTGTTTTGTAGTATAATTCAATATAGTTACCGTTCATATTTTTATTCCCAAAAGCATATTTTTAATTTTTACTTTGCTTTTGAATAATGAAAAAAAGTGCTTGTGCCTGATATTTAATTAATATTCGT	AUACUUACCUGGCGUAGAGGUUACCGUGAUC.AUGAAG..........GCGGU.UCCUCCAGGGUGAGGCCCUACCAUUGCACUAC.................GGCUGG-GCUGACCCCUG.CGA.U...UAUCCCUAA...uGC...GGAUA-ACUCGGGCGCGUAAUUUUUGGUAG-UCGGG-ACUGCGUACG..CGCUGUCCCGGU	:::::::::::((((<<<<<<-<<<<<____.______~~~~~~~~~~>>>>>.>>>>>><<<<-<-<<<-<<<<<__________~~~~~~~~~~~~~~~~~>>->>>->>>-->>>>>,.<<<.<...<<-<<____....__~~~>>->>->->>>,))))---------------<<<<<-<-<<<<____~~>>>>->>>>>>:	JABAOJ010000002.1	69772482-69773044	Arthropoda	Insecta	Coleoptera	Curculionidae
U1	GCA_012979105.1	Rhynchophorus_ferrugineus	2.4e-39	GAGATTTTTGTTAACAAAATTTTAAAATGATAATTATAAATCAATTATGAAACTAAATTTAATAATATGAAAAATAAATAATAACACGTAACAATTTTACGTAACAATATTAAACCACTTATAGATGTCGTGTAGATCGAAATACTACCCTTTGTATGCTATAGAATTTATTCAAAACCAAACGGCAATATACAGAACACATACTTACCTGGCGTAGAGGTTACCGTGATCATGAAGGCGGTTCCTCCAGGGTGAGGCCCTACCATTGCACTACGGCTGGGCTGACCCCTGCGATTATCCCTAATGCGGATAACTCGGGCGCGTAATTTTTGGTAGTCGGGACTGCGTACGCGCTGTCCCGGATAAAAGTATAATTCAACATAGTTACCGTTCATATTTTTATTCTCAAAAGCATATTTTTAATTTTTACTTTGCTTTTGAATAATGAAAAAAGTGCTTGTGCCTGATATTTAATTAATATTCGTTTACTTAATTTATATTTAACCACACTTAACATACTTTACTCTTAACACACATTTTATCACAATCTATGAACGTTGAA	AUACUUACCUGGCGUAGAGGUUACCGUGAUC.AUGAAG..........GCGGU.UCCUCCAGGGUGAGGCCCUACCAUUGCACUAC.................GGCUGG-GCUGACCCCUG.CGA.U...UAUCCCUAA...uGC...GGAUA-ACUCGGGCGCGUAAUUUUUGGUAGUCGGGA--CUGCGUACG..CGCUG-UCCCGG	:::::::::::((((<<<<<<-<<<<<____.______~~~~~~~~~~>>>>>.>>>>>><<<<-<-<<<-<<<<<__________~~~~~~~~~~~~~~~~~>>->>>->>>-->>>>>,.<<<.<...<<-<<____....__~~~>>->>->->>>,))))---------------<<<<<-<-<<<<____~~>>>>->>>>>>:	JABAOJ010000003.1	52101962-52102523	Arthropoda	Insecta	Coleoptera	Curculionidae
U1	GCA_012979105.1	Rhynchophorus_ferrugineus	6.3e-39	TTTAATATTGACATGTAATATCGAAATAACTTTAATAAATATTATAATTATTTGTGTAATAATTTTACTATTACTATAAAATCTTTTAAGTAAGAATACGTTTATTTCGTTCGGGCATCACTAGATAGCGCTGCGTTTTATATGTTGCCTTATTGATACTACAACGTGGTCATGAGTTGCCGTACGAAGGCGGCAAAAGCATACTTACCTGGCGTAGAGGTTACCGTGATCAACAAGGCGGTTCCTCCAGGGTGAGGCCCTACCATTGCACTACGGCTGGGCTGACCCCTGCGATTATCCCTAATGCGGATAACTCGGGCGCGTAATTTTTGGTAGTCGGGACTGCGTACGCGCTGTCCCGGTGTTTATTAATTTAATTATAATATCTTCTGATTTTTTTCTGTAAACTTTGAAAGTGTTATGTTTTGTTTTGTAGGTTTACAATATGCTATTTAATTTGGTCGCTTATATAGTAACAATAGTTAGCTTATAAAATTCGTTTGTTAATAACTCTTAACTTTCGATCGTAAGTAGTATTTATTTGGTAGCCGTTATTGCATATG	AUACUUACCUGGCGUAGAGGUUACCGUGAUC.AACAAG..........GCGGU.UCCUCCAGGGUGAGGCCCUACCAUUGCACUAC.................GGCUGG-GCUGACCCCUG.CGA.U...UAUCCCUAA...uGC...GGAUA-ACUCGGGCGCGUAAUUUUUGGUAG-UCGGG-ACUGCGUACG..CGCUGUCCCGGU	:::::::::::((((<<<<<<-<<<<<____.______~~~~~~~~~~>>>>>.>>>>>><<<<-<-<<<-<<<<<__________~~~~~~~~~~~~~~~~~>>->>>->>>-->>>>>,.<<<.<...<<-<<____....__~~~>>->>->->>>,))))---------------<<<<<-<-<<<<____~~>>>>->>>>>>:	JABAOJ010000003.1	52095603-52096165	Arthropoda	Insecta	Coleoptera	Curculionidae
U1	GCA_012979105.1	Rhynchophorus_ferrugineus	8.1e-39	TTTAATATTGACATGTAATATCGAAATAACTTTAATAAATATTATAATTATTTGTGTAATAATTTTACTATTACTATAAAATCTTTTAAGTAAGAATACGTTTATTTCGTTCGGGCATTACTAGAGAGCGCTGCGTTTTATATGTTGCCTTATTGATACTACAACGTGGTCATGAGTTGCCGTACGAAGGCGGCAAAAGCATACTTACCTGGCGTAGAGGTTACCGTGATCAACAAGGCGGTTCCTCCAGGGTGAGGCCCTACCATTGCACTAAGGCTGGGCTGACCCCTGCGATTATCCCTAATGCGGATAACTCGGGCGCGTAATTTTTGGTAGTCGGGACTGCGTACGCGCTGTCCCGGTGTTTATTAATTTAATTATAATATCTTCTGATTTTTTTCTGTAAACTTTGAAAGTGTTATGTTTTGTTTTGTAGGTTTACAATATGCTATTTAATTTGGTCGCTTATATAGTAACAATAGTTAGCTTATAAAATTCGTTTGTTAATAACTCTTAACTTTCGATCGTAAGTAGTATTTATTTGGTAGCCGTTATTGCATATG	AUACUUACCUGGCGUAGAGGUUACCGUGAUC.AACAAG..........GCGGU.UCCUCCAGGGUGAGGCCCUACCAUUGCACUAA.................GGCUGG-GCUGACCCCUG.CGA.U...UAUCCCUAA...uGC...GGAUA-ACUCGGGCGCGUAAUUUUUGGUAG-UCGGG-ACUGCGUACG..CGCUGUCCCGGU	:::::::::::((((<<<<<<-<<<<<____.______~~~~~~~~~~>>>>>.>>>>>><<<<-<-<<<-<<<<<__________~~~~~~~~~~~~~~~~~>>->>>->>>-->>>>>,.<<<.<...<<-<<____....__~~~>>->>->->>>,))))---------------<<<<<-<-<<<<____~~>>>>->>>>>>:	JABAOJ010000002.1	69778912-69779474	Arthropoda	Insecta	Coleoptera	Curculionidae
U1	GCA_012979105.1	Rhynchophorus_ferrugineus	1.4e-38	ACAGTTTAAATTATATTCATTGTTTTACTATTAAATTGCTACGTATCTTTGGATAACTTTCAGAGACTTTTAGGTACAGATGACTAGATTTTTCGAAAGATGTAACTAACATTACTAATGTTAGAGGGCGCTCTAGTCTACATTTCGCTCCATTACATCTTTCATGCGAGTTTGAGTTGCCGCTGGAAGGAGTTACATTCATACTTACCTGGCGTAGAGGTTACCGTGATCAGCAAGGCGGTTCCTCCAGGGTGAGGCCCTACCATTGCACTACGGCTGGGCTGACCCCTGCGATTATCCCTAATGCGGATAACTCGGGCGCGTAATTTTTGGTAGTCGGGACTGCGTACGCGCTGTCCCGGTGTTATATAACTCCAAATGAAGTCCTTATCTGGTTCTCTCAATGGCATTATTTGTCGGTGATTGTGACACAAGACAGATACTAGTTTGAAATTATTTTTGTCAGTATTGATTGAGTCAGTCAGTCAGAATTGGAAAGCTTGTATTTTGAGTGAGAGAACTTCTGTTATTGTGAAAAAGATGGTCAACAAAAAATTTCGCAT	AUACUUACCUGGCGUAGAGGUUACCGUGAUC.AGCAAG..........GCGGU.UCCUCCAGGGUGAGGCCCUACCAUUGCACUAC.................GGCUGG-GCUGACCCCUG.CGA.U...UAUCCCUAA...uGC...GGAUA-ACUCGGGCGCGUAAUUUUUGGUAG-UCGGG-ACUGCGUACG..CGCUGUCCCGGU	:::::::::::((((<<<<<<-<<<<<____.______~~~~~~~~~~>>>>>.>>>>>><<<<-<-<<<-<<<<<__________~~~~~~~~~~~~~~~~~>>->>>->>>-->>>>>,.<<<.<...<<-<<____....__~~~>>->>->->>>,))))---------------<<<<<-<-<<<<____~~>>>>->>>>>>:	JABAOJ010000002.1	69776314-69776876	Arthropoda	Insecta	Coleoptera	Curculionidae
U1	GCA_012979105.1	Rhynchophorus_ferrugineus	1.4e-38	ACAGTTTAAATTATATTCATTGTTTTACTATTAAATTGCTACGTATCTTTGGATAACTTTCAGAGACTTTTAGGTACAGATGACTAGATTTTTCGAAAGATGTAACTAACATTACTAATGTTAGAGGGCGCTCTAGTCTACATTTCGCTCCATTACATCTTTCATGCGAGTTTGAGTTGCCGCTGGAAGGAGTTACATTCATACTTACCTGGCGTAGAGGTTACCGTGATCAGCAAGGCGGTTCCTCCAGGGTGAGGCCCTACCATTGCACTACGGCTGGGCTGACCCCTGCGATTATCCCTAATGCGGATAACTCGGGCGCGTAATTTTTGGTAGTCGGGACTGCGTACGCGCTGTCCCGGTGTTATATAACTCCAAATGAAGTCCTTATCTGGTTCTCTCAATGGCATTATTTGTCGGTGATTGTGACACAAGACAGATACTAGTTTGAAATTATTTTTGTCAGTATTGATTGAGTCAGTCAGTCAGAATTGGAAAGCTTGTATTTTGAGTGAGAGAACTTCTGTTATTGTGAAAAAGATGGTCAACAAAAAATTTCGCAT	AUACUUACCUGGCGUAGAGGUUACCGUGAUC.AGCAAG..........GCGGU.UCCUCCAGGGUGAGGCCCUACCAUUGCACUAC.................GGCUGG-GCUGACCCCUG.CGA.U...UAUCCCUAA...uGC...GGAUA-ACUCGGGCGCGUAAUUUUUGGUAG-UCGGG-ACUGCGUACG..CGCUGUCCCGGU	:::::::::::((((<<<<<<-<<<<<____.______~~~~~~~~~~>>>>>.>>>>>><<<<-<-<<<-<<<<<__________~~~~~~~~~~~~~~~~~>>->>>->>>-->>>>>,.<<<.<...<<-<<____....__~~~>>->>->->>>,))))---------------<<<<<-<-<<<<____~~>>>>->>>>>>:	JABAOJ010000003.1	52098199-52098761	Arthropoda	Insecta	Coleoptera	Curculionidae
U1	GCA_012979105.1	Rhynchophorus_ferrugineus	1.5e-37	AAAAGACATTTATAGGAATTCAAAGCTTCATCCCTCTTGTGCACTTTTCACAAACTAAATCGATATATATATTACGAAACAGATACCTTTTAGACTTCACAATATTATCAATATAATGCTCCAGATGGCAGCTCTATCGAAAAGTAACCTTCCTTAAACAACACACCCCAGTTAACACCCAAATCCAAAGACCAAATGGCATACTTACCTGGCGTAGAGATTACCGTGATCAACAAGGCGGTTTCTCCAAAGCGAGGCCCTACCATTGCACCACGGCTGGGCTGACCTTTGCGATTATCCCTAATGTGGATAACTCGGACGCGTAATTTTTGGTAGCCGGGACTGCGTACGCGCTATCCCGACGTTAAGTAATTCAATGCAATTCCTAGTTTTACCGAAATTGTTTGAAGAATATTATTATGTTCACCGATAGTGCATTCTTAAATATTCCCAAACATCTATTTCTGATGGAAGGGGAAATGCTTCGCAATGTGCACATCTAAATGTCGGTACTTTTAACTTATTATTTGTTTTCATCGTTAGGCTATAAACCGCGACGAGAT	AUACUUACCUGGCGUAGAGAUUACCGUGAUC.AACAAG..........GCGGU.UUCUCCAAAGCGAGGCCCUACCAUUGCACCAC.................GGCUGG-GCUGACCUUUG.CGA.U...UAUCCCUAA...uGU...GGAUA-ACUCGGACGCGUAAUUUUUGGUAG-CCGGG-ACUGCGUACG..CGCUAUCCCGAC	:::::::::::((((<<<<<<-<<<<<____.______~~~~~~~~~~>>>>>.>>>>>><<<<-<-<<<-<<<<<__________~~~~~~~~~~~~~~~~~>>->>>->>>-->>>>>,.<<<.<...<<-<<____....__~~~>>->>->->>>,))))---------------<<<<<-<-<<<<____~~>>>>->>>>>>:	JABAOJ010000006.1	23161244-23161806	Arthropoda	Insecta	Coleoptera	Curculionidae
U1	GCA_012979105.1	Rhynchophorus_ferrugineus	1.5e-37	TACGTAGATTCCAAAAAAATTGCTGGAAGATCTGTGGTATATAGTAAATAACTGCTCAACTCTGAAAACATTTTTTTTTTGGTTTATTCGCTGTAAGCAATTAAATACTACTTCTAGTTTATAGATGGCAGTTCTGTCGATAATTTGCCTTTTTTATTGAGTACGATTTATATAATAGAATCGACTGAGCCCAAAACAGCATACTTACCTGGCGTAGAGATTACCGTGATCACTAAGGCGGTTTCTCCGAAGTGAGGCCCTTCCATTGCACTGCGGTGGGGCTGACCTTTGCGATTATCCCTAATGCGGATAACTCGGACGCGTAATTTTTGGTAGCCGGGACTGCGTACGCGCTATCCCGACATTAATTTAATAAAACCTAATACTTAATTAACGTGCTTTTGTTGGATAAGTTTTTGTATTTATTCGATACAGGTAAATTCTTGTTTTTAAATTCAATCTTTCAGAATTATCATTTACTTCTATTCTTGCATCCTCCAAAATCCTGTTTAATTTCCTGTTCTCATTTCGCTTTCTTGACCTTTCGCTGTTCACAAAGCTCC	AUACUUACCUGGCGUAGAGAUUACCGUGAUC.ACUAAG..........GCGGU.UUCUCCGAAGUGAGGCCCUUCCAUUGCACUGC.................GG-UGGGGCUGACCUUUG.CGA.U...UAUCCCUAA...uGC...GGAUA-ACUCGGACGCGUAAUUUUUGGUAG-CCGGG-ACUGCGUACG..CGCUAUCCCGAC	:::::::::::((((<<<<<<-<<<<<____.______~~~~~~~~~~>>>>>.>>>>>><<<<-<-<<<-<<<<<__________~~~~~~~~~~~~~~~~~>>->>>->>>-->>>>>,.<<<.<...<<-<<____....__~~~>>->>->->>>,))))---------------<<<<<-<-<<<<____~~>>>>->>>>>>:	JABAOJ010000007.1	17875598-17876160	Arthropoda	Insecta	Coleoptera	Curculionidae
U1	GCA_012979105.1	Rhynchophorus_ferrugineus	2e-37	ATATTATTACTTATCATAAAATTCAAATTTATTTATTAACAATTTTTACATATACTTTGAATATTCGTTTTTTTAAGTTGATTATTGGTTATAAATCATTATTAGTACTCGGACGTTAGATAGATGGCAGCACAGTAAAAACGTTGCCGTCTATAGTCGTAAGGCTTGGTATAAAACCTCTATTAGGACATGCGATAAGCATACTTACCTGGCGTAGAGATTACCGTGATCACTAAGGCGGTTTCTCCGAAGTGAGGCCCTTCCATTGCACTGAGGTGGGGCTGACCTTTGCGATTATCCCTAATGCGGATAACTCGGACGCGTAATTTTTGGTAGCCGGGACTGCGTACGCGCTATCCCGACCGTTTAATAATTAATCTTAGCTTTTGTTTAACCGGTTTTTTTTGTGTATAGTTTTGCTGCATTAACTATTAGTTCTTTTTGTGATTAACTTTTTTGACTTTCTAGGTTCAACATTCGTGCATTCCTTCTTTTTTTATACTGTCAATCATCTCCATCTTTTCCTTTCTCGTGAAATTAATACTGGAAGGAATTAGTACATC	AUACUUACCUGGCGUAGAGAUUACCGUGAUC.ACUAAG..........GCGGU.UUCUCCGAAGUGAGGCCCUUCCAUUGCACUGA.................GG-UGGGGCUGACCUUUG.CGA.U...UAUCCCUAA...uGC...GGAUA-ACUCGGACGCGUAAUUUUUGGUAG-CCGGG-ACUGCGUACG..CGCUAUCCCGAC	:::::::::::((((<<<<<<-<<<<<____.______~~~~~~~~~~>>>>>.>>>>>><<<<-<-<<<-<<<<<__________~~~~~~~~~~~~~~~~~>>->>>->>>-->>>>>,.<<<.<...<<-<<____....__~~~>>->>->->>>,))))---------------<<<<<-<-<<<<____~~>>>>->>>>>>:	JABAOJ010000001.1	37295581-37296143	Arthropoda	Insecta	Coleoptera	Curculionidae
U1	GCA_012979105.1	Rhynchophorus_ferrugineus	3.6e-37	TACGTAGATTCCAAAAAAATTGCTGGAAGATCTGTGGTATATAGTAAATAACTGCTCAACTCTGAAAACATTTTTTTTTTGGTTTATTCGCTGTAAGCAATTAAATACTACTTCTAGTTTATAGATGGCAGTTCTGTCGATAATTTGCCTTTTTTATTGAGTACGATTTATATAATAGAATCGACTGAGCCCAAAACAGCATACTTACCTGGCGTAGGGATTACCGTGATCACTAAGGCGGTTTCTCCGAAGTGAGGCCCTTCCATTGCACTGCGGTGGGGCTGACCTTTGCGATTATCCCTAATGCGGATAACTCGGACGCGTAATTTTTGGTAGCCGGGACTGCGTACGCGCTATCCCGACATTAATTTAATAAAACCTAATACTTAATTAACGTGCTTTTGTTGGATAAGTTTTTGTATTTATTCGATACAGGTAAATTCTTGTTTTTAAATTCAATCTTTCAGAATTATCATTTACTTCTATTCTTGCATCCTCCAAAATCCTGTTTAATTTCCTGTTCTCATTTCGCTTTCTTGACCTTTCGCTGTTCACAAAGCTCC	AUACUUACCUGGCGUAGGGAUUACCGUGAUC.ACUAAG..........GCGGU.UUCUCCGAAGUGAGGCCCUUCCAUUGCACUGC.................GG-UGGGGCUGACCUUUG.CGA.U...UAUCCCUAA...uGC...GGAUA-ACUCGGACGCGUAAUUUUUGGUAG-CCGGG-ACUGCGUACG..CGCUAUCCCGAC	:::::::::::((((<<<<<<-<<<<<____.______~~~~~~~~~~>>>>>.>>>>>><<<<-<-<<<-<<<<<__________~~~~~~~~~~~~~~~~~>>->>>->>>-->>>>>,.<<<.<...<<-<<____....__~~~>>->>->->>>,))))---------------<<<<<-<-<<<<____~~>>>>->>>>>>:	JABAOJ010000002.1	10377984-10378546	Arthropoda	Insecta	Coleoptera	Curculionidae
U1	GCA_012979105.1	Rhynchophorus_ferrugineus	3.8e-37	ATACTTATATCTTATCAAATTATTACCTTATTATCTAATGGCTTGTTATAAATTATTCAATCAATAGAACAGGGCCTGTATAAGAATTGACTAGTAAGATTGTGTTTCTCACTAAAAATTGTAGATGTCAGCATGGTCGAACGCTAGCCTCCGCAAGTCAATGGTTTCGATATGTAACTCCCGCCGAGGGTGCCAAAAGCATACTTACCTGGCGTAGAGATTACCGTGATCAACAAGGCGGTTTCTCCGAAGCGAGGCCCTACCATTGCACTGAGGCGGGGCTGACCTTTGCGATTATCCCTAATGCGGATAACTCGGACGCGTAATTTTTGGTAGTCGGGACTGCGTACGCGCTATCCCGGTGTTAATTAATTAAATATAGTTTTATATTTATGCTATCCGCTCTTCGTTCTCCCTCAATCTTCGTTACAAACAATCTTCATATAAAATTATTCGCTTGTAGATTTAAAAGTATTCTTGCTGGAATATTTTTGCGAAGCGTAGTAGAAGGACTACAATTTTTTTACAAAAATTAATTATCTTCTAAATTATGTTCATTCATT	AUACUUACCUGGCGUAGAGAUUACCGUGAUC.AACAAG..........GCGGU.UUCUCCGAAGCGAGGCCCUACCAUUGCACUGA.................GG-CGGGGCUGACCUUUG.CGA.U...UAUCCCUAA...uGC...GGAUA-ACUCGGACGCGUAAUUUUUGGUAG-UCGGG-ACUGCGUACG..CGCUAUCCCGGU	:::::::::::((((<<<<<<-<<<<<____.______~~~~~~~~~~>>>>>.>>>>>><<<<-<-<<<-<<<<<__________~~~~~~~~~~~~~~~~~>>->>>->>>-->>>>>,.<<<.<...<<-<<____....__~~~>>->>->->>>,))))---------------<<<<<-<-<<<<____~~>>>>->>>>>>:	JABAOJ010000007.1	24055139-24055701	Arthropoda	Insecta	Coleoptera	Curculionidae
U1	GCA_012979105.1	Rhynchophorus_ferrugineus	3.8e-37	ATACTTATATCTTATCAAATTATTACCTTATTATCTAATGGCTTGTTATAAATTATTCAATCAATAGAACAGGGCCTGTATAAGAATTGACTAGTAAGATTGTGTTTCTCACTAAAAATTGTAGATGTCAGCATGGTCGAACGCTAGCCTCCGCAAGTCGATGGTTTCGATATGTAACTCCCGCCGAGGGTGCCAAAAGCATACTTACCTGGCGTAGAGATTACCGTGATCAACAAGGCGGTTTCTCCGAAGCGAGGCCCTACCATTGCACTGAGGCGGGGCTGACCTTTGCGATTATCCCTAATGCGGATAACTCGGACGCGTAATTTTTGGTAGTCGGGACTGCGTACGCGCTATCCCGGTGTTAATTAATTAAATATAGTTTTATATTTATGCTATCCGCTCTTCGTTCTCCCTCAATCTTCGTTACAAACAATCTTCATATAAAATTATTCGCTTGTAGATTTAAAAGTATTCTTGCTGGAATATTTTTGCGAAGCGTAGTAGAAGGACTACAATTTTTTTACAAAAATTAATTATCTTCTAAATTATGTTCATTCATT	AUACUUACCUGGCGUAGAGAUUACCGUGAUC.AACAAG..........GCGGU.UUCUCCGAAGCGAGGCCCUACCAUUGCACUGA.................GG-CGGGGCUGACCUUUG.CGA.U...UAUCCCUAA...uGC...GGAUA-ACUCGGACGCGUAAUUUUUGGUAG-UCGGG-ACUGCGUACG..CGCUAUCCCGGU	:::::::::::((((<<<<<<-<<<<<____.______~~~~~~~~~~>>>>>.>>>>>><<<<-<-<<<-<<<<<__________~~~~~~~~~~~~~~~~~>>->>>->>>-->>>>>,.<<<.<...<<-<<____....__~~~>>->>->->>>,))))---------------<<<<<-<-<<<<____~~>>>>->>>>>>:	JABAOJ010000008.1	14246641-14247203	Arthropoda	Insecta	Coleoptera	Curculionidae
U1	GCA_012979105.1	Rhynchophorus_ferrugineus	3.6e-36	ATATTATTACTTATCATAAAATTCAAATTTATTTATTAACAATTTTTACATATACTTTGAATATTCGTTTTTTTAAGTTGATTATTGGTTATAAATCATTATTAGTACTTAGACGGTGGATAGATGGCAGCACAATAAAAACGTTGCCGTCTATAGTCGTAAGGCCTGGTATAAAACCTCTATTAGGACAAGCTATAAGCATACTTACCTGGCGTAGAGATTACCGTGATCACTAAGGCGGTTTCTCCGAAGCAAGGCCCTTCCATTGCACTGAGGTGGGGCTGACCTTTGCGATTATCCCTAATGCGGATAACTCGGACGCGTAATTTTTGGTAGCCGGGACTGCGTCCGCGCTATCCCGACCGTTTAATAATTAATCTTAATTTTTGTTCAACCGGGTTCTTTTTTTTTATATTTTTGCTGCATTAAGTATCATGATAGCTATTAGTTCTTTTTGTGATTAACTTTTTTGACTTTCTAGGTTCAACATTCGTGCATTCCTTCTTTTTTTACACTGTCAATCATCTCCATCTTTTCCTCTCTCGTGAAATTAATACTGGAAG	AUACUUACCUGGCGUAGAGAUUACCGUGAUC.ACUAAG..........GCGGU.UUCUCCGAAGCAAGGCCCUUCCAUUGCACUGA.................GG-UGGGGCUGACCUUUG.CGA.U...UAUCCCUAA...uGC...GGAUA-ACUCGGACGCGUAAUUUUUGGUAG-CCGGG-ACUGCGUCCG..CGCUAUCCCGAC	:::::::::::((((<<<<<<-<<<<<____.______~~~~~~~~~~>>>>>.>>>>>><<<<-<-<<<-<<<<<__________~~~~~~~~~~~~~~~~~>>->>>->>>-->>>>>,.<<<.<...<<-<<____....__~~~>>->>->->>>,))))---------------<<<<<-<-<<<<____~~>>>>->>>>>>:	JABAOJ010000003.1	63467885-63468447	Arthropoda	Insecta	Coleoptera	Curculionidae
U1	GCA_012979105.1	Rhynchophorus_ferrugineus	5.2e-35	ATTGTACTGTACAGAAAACAGAAATAACAGTAAACATGCCGAATAAGAAAAAAGCAAGCATTTTTCCATTTTGCAAATTTTCTAGTTAATTCGATTGGGCATTCCTACTGCATCCTCATGTTAGATGGCACCTCTATCGAAAACTAACCTTTTCTAGTCAATACACCCTTGACAACAACCCTATCGTGTGGCCAAACAGCATACTTACCTGGCGTAGAGATTACCGTGATCAACAAGGCGGTTTCTCCGAAGCGAGGCCTTACCATTGCACCACGGCTGGGCTGACCTTTGCGATTATCCCTAATGTGGATAACTCGGACTCGTAATTTTTGGTAGCCGGGACTGCGTACGCGCTGTCCCGACATTATATAATACAATACAGTTTTTATTATAATAACAGAACCCCACTACAGAGAAACTATTTTGTCGTGTTAGGATTAAACAATATATTTCGATAATTAAAATAATTAAAAAAAAACGTGTTCAATGTTTTATATAAATTACTATTCAAATATTTTAGGTATATGCCACCCGCAATGCAAAATACATATATTCTATAATAT	AUACUUACCUGGCGUAGAGAUUACCGUGAUC.AACAAG..........GCGGU.UUCUCCGAAGCGAGGCCUUACCAUUGCACCAC.................GGCUGG-GCUGACCUUUG.CGA.U...UAUCCCUAA...uGU...GGAUA-ACUCGGACUCGUAAUUUUUGGUAG-CCGGG-ACUGCGUACG..CGCUGUCCCGAC	:::::::::::((((<<<<<<-<<<<<____.______~~~~~~~~~~>>>>>.>>>>>><<<<-<-<<<-<<<<<__________~~~~~~~~~~~~~~~~~>>->>>->>>-->>>>>,.<<<.<...<<-<<____....__~~~>>->>->->>>,))))---------------<<<<<-<-<<<<____~~>>>>->>>>>>:	JABAOJ010000004.1	14802272-14802834	Arthropoda	Insecta	Coleoptera	Curculionidae
U1	GCA_012979105.1	Rhynchophorus_ferrugineus	5.9e-35	ACTGTATAGAAAACAGAAATAACAGTAAACATGCCGAATAAGAAAAAGCAAGCATTTTTCCATTTTGCCATTTCCATTTTTTTAGTTCATTCGATTGGGCATTCCTACTGCATCCACATGTTAGATGGCACCTCTATCGAAAACTAACCTTTTCTAGTCAATACACCCTTGACAACAACCCTATCGTGTGGCCAAACAGCATACTTACCTGGCGTAGAGATTACCGTGATCAGCAAGGCGGTTTCTCCGAAGCGAGGCCCTACCATTGCACCACGGCTGGGCTGACCTTTGCGATTATCCCTAATGTGGATAACTCGGACTCGTAATTTTTGGTAGCCGGGACTGCGTACGCGCTGTCCCGACATTATATAATACAATACAGTTTTTATTATAATAACAGAACCCCACTACAGAGAAACTATTTTGTCGTGTTAGGATTAAACAATATATTTCGATAATTAAAATAATTAAAAAAAAACGTGTTCAATGTTTTATATAAATTACTATTCAAATATTTTAGGTATATGCCACCCGCAATGCAAAATACATATATTCTATAATAT	AUACUUACCUGGCGUAGAGAUUACCGUGAUC.AGCAAG..........GCGGU.UUCUCCGAAGCGAGGCCCUACCAUUGCACCAC.................GGCUGG-GCUGACCUUUG.CGA.U...UAUCCCUAA...uGU...GGAUA-ACUCGGACUCGUAAUUUUUGGUAG-CCGGG-ACUGCGUACG..CGCUGUCCCGAC	:::::::::::((((<<<<<<-<<<<<____.______~~~~~~~~~~>>>>>.>>>>>><<<<-<-<<<-<<<<<__________~~~~~~~~~~~~~~~~~>>->>>->>>-->>>>>,.<<<.<...<<-<<____....__~~~>>->>->->>>,))))---------------<<<<<-<-<<<<____~~>>>>->>>>>>:	JABAOJ010000004.1	45593857-45594419	Arthropoda	Insecta	Coleoptera	Curculionidae
U1	GCA_012979105.1	Rhynchophorus_ferrugineus	6.8e-35	GTAAATATTGGATAAATATTTAAGGAGAAGGTAAAACCTGTCGAACAAAAAAAATAAGCATTTTTCTTTTTTGTGGTTTTCATATTTTACACCATTAGGCATTCCTACTGTAGCCACATGTTAGATGGCACCTCTGTCGAAAAGTAACCTTTTCTAGTCAATACACCCTAGACAACAACCATATCGAAGAGGCTAAAAGCATACTTACCTGGCGTAGAGATTACCGTGATCAACAAGGCGGTTTCTCCGAAACGAGGCCCTACCATTGCACTACGGCTGGGCTGACCTTTGCGATTATCCCTAATGTGGATACTCGGACGCGTAATTTTTGGTAGCCGGGACTGCGTACGCGCTGTCCCGACATTAGATAATTTAATACAATTTTCATTAGAGTAACAAGAGGCCTAATACTAGAATAAGGCTGACATGTTAAGTTGCTGAATGTGTTTTACTCAGTTTTGTAAGATAAAAATATACTTGCCCAAAAAAATATGGATAGCAATAGACAATAATTTGTTGTGATATGCAATATTGGCAACACTGTTTCCATTTAATAGTACGA	AUACUUACCUGGCGUAGAGAUUACCGUGAUC.AACAAG..........GCGGU.UUCUCCGAAACGAGGCCCUACCAUUGCACUAC.................GGCUGG-GCUGACCUUUG.CGA.U...UAUCCCUAA...uGU...GGAU--ACUCGGACGCGUAAUUUUUGGUAG-CCGGG-ACUGCGUACG..CGCUGUCCCGAC	:::::::::::((((<<<<<<-<<<<<____.______~~~~~~~~~~>>>>>.>>>>>><<<<-<-<<<-<<<<<__________~~~~~~~~~~~~~~~~~>>->>>->>>-->>>>>,.<<<.<...<<-<<____....__~~~>>->>->->>>,))))---------------<<<<<-<-<<<<____~~>>>>->>>>>>:	JABAOJ010000003.1	45392460-45393021	Arthropoda	Insecta	Coleoptera	Curculionidae
U1	GCA_012979105.1	Rhynchophorus_ferrugineus	6.8e-35	CTTAAATATTGGATAAATATTTAAGAAGAAGGTAAAACCTGTCGAACAAAAAAATAAGCATTTTTCTTTTTTGTGGTTTTCATATTTTACACCATTAGGCATTCCTACTGTAGCCACATGTTAGATGGCACCTCTGTCGAAAAGTAACCTTTTCTAGTCAATACACCCTAGACAACAACCATATCGAAGAGGCTAAAAGCATACTTACCTGGCGTAGAGATTACCGTGATCAACAAGGCGGTTTCTCCGAAACGAGGCCCTACCATTGCACTACGGCTGGGCTGACCTTTGCGATTATCCCTAATGTGGATACTCGGACGCGTAATTTTTGGTAGCCGGGACTGCGTACGCGCTGTCCCGACATTAGATAATTTAATACAATTTTCATTAGAGTAACAAGAGGCCTAATACTGGAATAAGGCTGACATGTTAAATTGCTGAATGTTTACTCAGTTTGGTAAGATAAAAATATACTTGCCCAAAAAAAAATATAGATAGAAATAGACAATAATTTGTTGTGATAACTGATATATTTAAAAAAACGTTTTCAATTATCGATATA	AUACUUACCUGGCGUAGAGAUUACCGUGAUC.AACAAG..........GCGGU.UUCUCCGAAACGAGGCCCUACCAUUGCACUAC.................GGCUGG-GCUGACCUUUG.CGA.U...UAUCCCUAA...uGU...GGAU--ACUCGGACGCGUAAUUUUUGGUAG-CCGGG-ACUGCGUACG..CGCUGUCCCGAC	:::::::::::((((<<<<<<-<<<<<____.______~~~~~~~~~~>>>>>.>>>>>><<<<-<-<<<-<<<<<__________~~~~~~~~~~~~~~~~~>>->>>->>>-->>>>>,.<<<.<...<<-<<____....__~~~>>->>->->>>,))))---------------<<<<<-<-<<<<____~~>>>>->>>>>>:	JABAOJ010000004.1	2940259-2940820	Arthropoda	Insecta	Coleoptera	Curculionidae
U1	GCA_012979105.1	Rhynchophorus_ferrugineus	9.8e-35	ATGAACGTTGAAATAAATCAATCAACGATGAAAACATTTTAAAGCGTTCTTAGCCGGTTTACTACAATACCGACCATTAATTTTACAGTACACTCTACCCTATAATACTTCGATGTACGGATAGAGGTCGCCATATAAAACAAGTCACCGTTTGTGATCTATCTGAAAATATAAAATCAGTTTGCTGATGCTCAAAACGCATACTTACTTGGCGTAGGGGTTACCGTGATCACGAAGGCGGTTCCCCCAGGGAGAGGGCTCTCCATTGCACCGAGGTTAGCTTGACCCCTGCGATTATCCCTAATGAGGATACTCGGGCGCGCAATTTTTGGTAGTCGGGACTGCGTTCGCGCTGTCCCGGTAGTCAATAATTAAACATAATTAATAGTAGTACCAATGTTATTTAAATCTAATTAATTTCCCTCTGACTAATTATGAAACTTTTTCTTATTCTATTTCTATTTTGTTTTTCTATTGCAATTGGCAATTTTTATCTTTTATATTGATCATATAGTACAGTACACCACACACAGTGTAGTAAATTTACAACACCATTTTTCCC	AUACUUACUUGGCGUAGGGGUUACCGUGAUC.ACGAAG..........GCGGU.UCCCCCAGGGAGAGGGCUCUCCAUUGCACCGA.................GG-UUAGCUUGACCCCUG.CGA.U...UAUCCCUAA...uGA...GGAU--ACUCGGGCGCGCAAUUUUUGGUAG-UCGGG-ACUGCGUUCG..CGCUGUCCCGGU	:::::::::::((((<<<<<<-<<<<<____.______~~~~~~~~~~>>>>>.>>>>>><<<<-<-<<<-<<<<<__________~~~~~~~~~~~~~~~~~>>->>>->>>-->>>>>,.<<<.<...<<-<<____....__~~~>>->>->->>>,))))---------------<<<<<-<-<<<<____~~>>>>->>>>>>:	JABAOJ010000002.1	69773110-69773671	Arthropoda	Insecta	Coleoptera	Curculionidae
U1	GCA_012979105.1	Rhynchophorus_ferrugineus	9.8e-35	ATGAACGTTGAAATAAATCAATCAACGATGAAAACATTTTAAAGCGTTCTTAGCCGGTTTACTACAATACCGACCATTAATTTTACAGTACACTCTACCCTATAATACTTCGATGTACGGATAGAGGTCGCCATATAAAACAAGTCACCGTTTGTGATCTATCTGAAAATATAAAATCAGTTTGCTGATGCTCAAAACGCATACTTACTTGGCGTAGGGGTTACCGTGATCACGAAGGCGGTTCCCCCAGGGAGAGGGCTCTCCATTGCACCGAGGTTAGCTTGACCCCTGCGATTATCCCTAATGAGGATACTCGGGCGCGCAATTTTTGGTAGTCGGGACTGCGTTCGCGCTGTCCCGGTAGTCAATAATTAAACATAATTAATAGTAGTACCAATGTTATTTAAATCTAATTAATTTCCCTCTGACTAATTATGAAACTTTTTCTTATTCTATTTCTATTTTGTTTTTCTATTGCAATTGGCAATTTTTATCTTTTATATTGATCATATAGTACAGTACACCACACACAGTGTAGTAAATTTACAACACCATTTTTCCC	AUACUUACUUGGCGUAGGGGUUACCGUGAUC.ACGAAG..........GCGGU.UCCCCCAGGGAGAGGGCUCUCCAUUGCACCGA.................GG-UUAGCUUGACCCCUG.CGA.U...UAUCCCUAA...uGA...GGAU--ACUCGGGCGCGCAAUUUUUGGUAG-UCGGG-ACUGCGUUCG..CGCUGUCCCGGU	:::::::::::((((<<<<<<-<<<<<____.______~~~~~~~~~~>>>>>.>>>>>><<<<-<-<<<-<<<<<__________~~~~~~~~~~~~~~~~~>>->>>->>>-->>>>>,.<<<.<...<<-<<____....__~~~>>->>->->>>,))))---------------<<<<<-<-<<<<____~~>>>>->>>>>>:	JABAOJ010000003.1	52101412-52101973	Arthropoda	Insecta	Coleoptera	Curculionidae
U1	GCA_012979105.1	Rhynchophorus_ferrugineus	7.1e-27	TATAAAAAGGGAAAAACTCGTTGTATTCTTTGTTCCTTTAGTATGTGTACTTCCCTTTTTGTAAAACGCCCTTTTTAATAGAGGGACTAATCCTTGGCTATTTTGTACCCATATAAAACGTCAGATGGCAGCTTTATCAAAAAGTAACTTTCTTTATTCAATACATCCCCAATAACACCCTTATCGAACAGTTAAAACGCATACTTACCTGGCGTAGAGATTACCGTGATCAATAAGGCGGTTTCTCCGAAGTGAGGCCCTACCATTGCACCACGGCTGGGCTGACCTTTGCAATTATCCCTAATGTGGATAACTCGGACGCGTAATATTTGGTAGCCGTGACCGCGTACTACATTTATTACTATTTACAAATTATATCAGACTGGTGCGGAAAGAAACTGTTAGTTAATTACGGCTACAAAATATAATTAAATATTTATTACGTATATGATATTTCTAGTTCAGTTACAACCTTCATAGAGTCACAAGGTGTTTTTCCCTACTCGAAAATAACTTAGAAATATTACAAAATATACATCTATATTTTA	AUACUUACCUGGCGUAGAGAUUACCGUGAUC.AAUAAG..........GCGGU.UUCUCCGAAGUGAGGCCCUACCAUUGCACCAC.................GGCUGG-GCUGACCUUUG.CAA.U...UAUCCCUAA...uGU...GGAUA-ACUCGGACGCGUAAUAUUUGGUAGCCGUG------------ac-------CGCGU	:::::::::::((((<<<<<<-<<<<<____.______~~~~~~~~~~>>>>>.>>>>>><<<<-<-<<<-<<<<<__________~~~~~~~~~~~~~~~~~>>->>>->>>-->>>>>,.<<<.<...<<-<<____....__~~~>>->>->->>>,))))---------------<<<<<-<-<<<<____~~>>>>->>>>>>:	JABAOJ010000651.1	15116-15663	Arthropoda	Insecta	Coleoptera	Curculionidae
U1	GCA_012979105.1	Rhynchophorus_ferrugineus	4.5e-08	AATAAGCATCTTCCTTTTTTGGGGTTGTTCCAGTTTAATCGATTGGACATTGGTATTGCATCGACAAGTTAGGTGGCAGCTGTATCGAAAAGTAACCTTCTCTAATCTATATACTCTCGACAACATCCCTATCGAAGGGTGGAAAAGTCGTCAAATAAGCGCATGTTAGCAAAAGCGTACGACACTATCTCAATGGGGTCGCGCTTCTGGCGTCGAGATTACCGTGATTTACTAAAACGGTTTCTCCAAAGCGACGCCCTATTTACCATCTCTGGGCAGACCTTTGTGGATTATTCATAATGTTGTGGATAATTCGGGCGTCAAATTTTTGGTGGTCGGGGCGTGTACGCACTGTCCCGACGTTAAAATAATACAATATAGTTATCATTTTAGTTACGATTAGTTGTACAGAGGAAGATACGACAAACTTCAGGTAATGATGGAATATTGTGCGCATCCACCAAATATTTATGCTCATCATTTCCCTGTCTACAGTGTATAATCGGCCATTTTAAAATCACCCGTTCGTCGAGTGTAAACAAATAACCTAGAATATGTAGA	GCGCUU--CUGGCGUCGAGAUUACCGUGAUUuACUAAA..........ACGGU.UUCUCCAAAGCGACGCCCUA------------uuuac......caucuc---U-GGGCAGACCUUUG.UGGaU...UAUUCAUAAuguuGU...GGAUA-AUUCGGGCGUCAAAUUUUUGGUGG-UCGGG-G-CGUGUACG..CACUGUCCCGAC	:::::::::::((((<<<<<<-<<<<<____.______~~~~~~~~~~>>>>>.>>>>>><<<<-<-<<<-<<<<<__________~~~~~~~~~~~~~~~~~>>->>>->>>-->>>>>,.<<<.<...<<-<<____....__~~~>>->>->->>>,))))---------------<<<<<-<-<<<<____~~>>>>->>>>>>:	JABAOJ010000009.1	44640711-44641271	Arthropoda	Insecta	Coleoptera	Curculionidae
U1	GCA_012979105.1	Rhynchophorus_ferrugineus	4e-07	AATAAGCATCTTCCTTTTTTGGGGTTGTTCCAGTTTAATCGATTGGACATTGGTATTGCATCCACAGGTTAGGTGGCAGCTGTATCGAAAAGTAACCTTCTCTAATCTATATACTCTCGACAACATCCCTATCGAAGGGTGGAAAGGTCGTCAAATAAGCGCATGTTAGCAAAAGCGTACGACACTATCTCTATGGGGTCGCGCTTGTGGCGTCGAGATTACCGTGATTTACCAAAACGGTTTCTCCAAAGCGACGCCCTATTTACCATCTATGGGCAGACCTTTGTCGATTATTCATAATGTTGTGGATAATTCGGGCGTCAAATTTTTGGTGGTCGGGACGTTTACGCACTGTCCCGACGTTAAAATAATACAATATAGTTATCATTTTAGTTACGATTAGTTGTACAGAGGAAGATACGACAAACTTCAGGTAATGATGGAATATTGTGCGCATCCACCAAATATTTATGCTCATCATTTCCCTGTCTACAGTGTATAATCGGCCATTTTAAAATCACCCGTTCGTCGAGTGTAAACAAATAACCTAGAATATGTAG	GCGCUU--GUGGCGUCGAGAUUACCGUGAUUuACCAAA..........ACGGU.UUCUCCAAAGCGACGCCCUA------------uuuac......caucua---U-GGGCAGACCUUUGuCGA.U...UAUUCAUAAuguuGU...GGAUA-AUUCGGGCGUCAAAUUUUUGGUGGUCGGGA---CGUUUACG..CACUG-UCCCGA	:::::::::::((((<<<<<<-<<<<<____.______~~~~~~~~~~>>>>>.>>>>>><<<<-<-<<<-<<<<<__________~~~~~~~~~~~~~~~~~>>->>>->>>-->>>>>,.<<<.<...<<-<<____....__~~~>>->>->->>>,))))---------------<<<<<-<-<<<<____~~>>>>->>>>>>:	JABAOJ010000007.1	61950473-61951032	Arthropoda	Insecta	Coleoptera	Curculionidae
U1	GCA_012979105.1	Rhynchophorus_ferrugineus	3.1e-06	CTGAACAAGAAAACCCAAGCATCTTTGAGATTGTTCCAGTTCAATCGATCGGATTTTCATATCGCATGTACAAGTTAGATGGCAGCTGTATCGAAAAGTAACCTTCTCTAATCTATACACTTTTTACAACACCCCGAGGGTACAAAAGCTGCCTTACAAGCGCAAATAAGCTGAAATCTAGGATGGTGAGTCTCATCGGGTTGCAGCTGTGGCGCAGAGATGACCGCGATGATTACTAACTAAGCGGCTTCTCCAAAGCGAAGCCGGGCCTACTGCTACGTGCATTATGGCTGGGCTGACCTTTGCGATGATTATCCACAATTTGTGGATATTATCGGGCGTCTAATTTTTGGTAGTCGGGACTGCGTACGGTAGACCCGACGTTAAATCATTCAATACAGTTATATAAAGTTGCACAGTCTAAGTTTAATTCACATCAGTATAGAAAGATGCGGTATTATTATTTGGATTAATAGTCTGAGTGAACTAGTACTCTTCTGGCAAACTGTGTACAAGCGCATGCATATACTTTGTTTTGTAATTGGTATTGAAAATATTAATCTAACATATTTTCTTTTCTTT	UUGCAGCUGUGGCGCAGAGAUGACCGCGAUG.AU----uacuaacuaaGCGGC.UUCUCCAAAGCGAAGCCGGGCCU---------acugcuacgugcauuauGG-CUGGGCUGACCUUUG.CGA.UgauUAUCCACAAu.uuGU...GGAUAUUAUCGGGCGUCUAAUUUUUGGUAG-UCGGG-ACUGCGUACG..-GUAGACCCGAC	:::::::::::((((<<<<<<-<<<<<____.______~~~~~~~~~~>>>>>.>>>>>><<<<-<-<<<-<<<<<__________~~~~~~~~~~~~~~~~~>>->>>->>>-->>>>>,.<<<.<...<<-<<____....__~~~>>->>->->>>,))))---------------<<<<<-<-<<<<____~~>>>>->>>>>>:	JABAOJ010000003.1	77408767-77409348	Arthropoda	Insecta	Coleoptera	Curculionidae
U1	GCA_012979105.1	Rhynchophorus_ferrugineus	3.1e-06	CTGAACAAGAAAACCCAAGCATCTTTGAGATTGTTCCAGTTCAATCGATCGGATTTTCATATCGCATGTACAAGTTAGATGGCAGCTGTATCGAAAAGTAACCTTCTCTAATCTATACACTTTTTACAACACCCCGAGGGTACAAAAGCTGCCTTACAAGCGCAAATAAGCTGAAATCTAGGATGGTGAGTCTCATCGGGTTGCAGCTGTGGCGCAGAGATGACCGCGATGATTACTAACTAAGCGGCTTCTCCAAAGCGAAGCCGGGCCTACTGCTACGTGCATTATGGCTGGGCTGACCTTTGCGATGATTATCCACAATTTGTGGATATTATCGGGCGTCTAATTTTTGGTAGTCGGGACTGCGTACGGTAGACCCGACGTTAAATCATTCAATACAGTTATATAAAGTTGCACAGTCTAAGTTTAATTCACATCAGTATAGAAAGATGCGGTATTATTATTTGGATTAATAGTCTGAGTGAACTAGTACTCTTCTGGCAAACTGTGTACAAGCGCATGCATATACTTTGTTTTGTAATTGGTATTGAAAATATTAATCTAACATATTTTCTTTTCTTT	UUGCAGCUGUGGCGCAGAGAUGACCGCGAUG.AU----uacuaacuaaGCGGC.UUCUCCAAAGCGAAGCCGGGCCU---------acugcuacgugcauuauGG-CUGGGCUGACCUUUG.CGA.UgauUAUCCACAAu.uuGU...GGAUAUUAUCGGGCGUCUAAUUUUUGGUAG-UCGGG-ACUGCGUACG..-GUAGACCCGAC	:::::::::::((((<<<<<<-<<<<<____.______~~~~~~~~~~>>>>>.>>>>>><<<<-<-<<<-<<<<<__________~~~~~~~~~~~~~~~~~>>->>>->>>-->>>>>,.<<<.<...<<-<<____....__~~~>>->>->->>>,))))---------------<<<<<-<-<<<<____~~>>>>->>>>>>:	JABAOJ010000003.1	77659234-77659815	Arthropoda	Insecta	Coleoptera	Curculionidae
U1	GCA_012979105.1	Rhynchophorus_ferrugineus	5.3e-05	TAAAGTTATCCATTCAAAGTAGAACATACTGAACAAGAAAACTCAAGCATCTTCCTTTTTTGTGATTGTTCGAGTTTAATCGATTAGATATTCGTGTTGCATCCACAGGTTAGATGGCAGCTGTATCGAAAAGTAACCTTCTCTCATCTGTACACTCCTATCGAATGCGGGTCACTTTAGGTATTAAGTCCTTTGGGGTCGCACTTTTTTGGCGTCGAGATTACCGTAATTAACAATGCGGTTTTCTCCTAAGCGAAGCCCTGTATATTATATCTTGGCTGAACTTTGACGAACGTCTAATTTTTGGTAGTCGGAACTGCTTATGGTAGTCCCGACGTTAAATAATTCAATATAGTTATATTTGACTTACAAAATGTGGCATATATATATATATATATATTAGATATTCTTAGTACAATTTTAATTTACAAATTAGTGCTCTGTTGTACTTGTACACATAAAGACAAGAAAAGCGAGTATGGGATAGTACATCGTAAATATTTCCCAAATTAAAATAAAACTTTAATCTACAAAGT	GCACUUUUUUGGCGUCGAGAUUACCGUAAUU.AACAAU..........GCGGUuUUCUCCUAAGCGAAGCCCUG------------uaua........uuaua--UCUUGGCUGAACUUUG.---.-...---------....--acg-----------AACGUCUAAUUUUUGGUAG-UCGGA-ACUGCUUAU-..GGUAGUCCCGAC	:::::::::::((((<<<<<<-<<<<<____.______~~~~~~~~~~>>>>>.>>>>>><<<<-<-<<<-<<<<<__________~~~~~~~~~~~~~~~~~>>->>>->>>-->>>>>,.<<<.<...<<-<<____....__~~~>>->>->->>>,))))---------------<<<<<-<-<<<<____~~>>>>->>>>>>:	JABAOJ010000003.1	77406075-77406610	Arthropoda	Insecta	Coleoptera	Curculionidae
U1	GCA_012979105.1	Rhynchophorus_ferrugineus	5.3e-05	TAAAGTTATCCATTCAAAGTAGAACATACTGAACAAGAAAACTCAAGCATCTTCCTTTTTTGTGATTGTTCGAGTTTAATCGATTAGATATTCGTGTTGCATCCACAGGTTAGATGGCAGCTGTATCGAAAAGTAACCTTCTCTCATCTGTACACTCCTATCGAATGCGGGTCACTTTAGGTATTAAGTCCTTTGGGGTCGCACTTTTTTGGCGTCGAGATTACCGTAATTAACAATGCGGTTTTCTCCTAAGCGAAGCCCTGTATATTATATCTTGGCTGAACTTTGACGAACGTCTAATTTTTGGTAGTCGGAACTGCTTATGGTAGTCCCGACGTTAAATAATTCAATATAGTTATATTTGACTTACAAAATGTGGCATATATATATATATATATATATATTAGATATTCTTAGTACAATTTTAATTTACAAATTAGTGCTCTGTTGTACTTGTACACATAAAGACAAGAAAAGCGAGTATGGGATAGTACATCGTAAATATTTCCCAAATTAAAATAAAACTTTAATCTACA	GCACUUUUUUGGCGUCGAGAUUACCGUAAUU.AACAAU..........GCGGUuUUCUCCUAAGCGAAGCCCUG------------uaua........uuaua--UCUUGGCUGAACUUUG.---.-...---------....--acg-----------AACGUCUAAUUUUUGGUAG-UCGGA-ACUGCUUAU-..GGUAGUCCCGAC	:::::::::::((((<<<<<<-<<<<<____.______~~~~~~~~~~>>>>>.>>>>>><<<<-<-<<<-<<<<<__________~~~~~~~~~~~~~~~~~>>->>>->>>-->>>>>,.<<<.<...<<-<<____....__~~~>>->>->->>>,))))---------------<<<<<-<-<<<<____~~>>>>->>>>>>:	JABAOJ010000003.1	77661972-77662507	Arthropoda	Insecta	Coleoptera	Curculionidae
U2	GCA_012979105.1	Rhynchophorus_ferrugineus	6.8e-38	TTTTTCCTCGTTTTCATGTTTTCTAATTGCAATAATATAAAAGATCAGTAATTTACATTGAGACTGAGAAAATATATAAAGAATGAATAATATTGTTACTCTAGTTTCACTATCGTCCAAAAGATTACGCCACCAACAACATGTAGCCGTTCGTTATCAGTGGTGGCAGTTGAAATTCTGAATGTATACATGCCTTGGTTATCGCTTCTCGGCCTTTTGGCTAAGATCAAAGTGTAGTATCTGTTCTTATCAGCTTAATATCTGATACGCTCCGCATGCGGAGCCAGTATATTAAACTGATTTTTGGAATTTGATGGAAGGTTAGGGGCTTGCTCCGCTTCCGTCACGGGTTGGCCCAGCATTGCAGTACCGCAGGGATCGGCCCATTTTATTTAATATAATGTTATTAATATCTTGTTTATGGTTGGTTTATTGATTGTATATACGTAGCTTTGTCATAAGAGTAATGAAGGCGTATTCAAGATAGTATGTTTAACATTTCTAGGTTTTAAATTATACGCTTTGTTATGCTACTGAATTAAATAACAGCCCTTAGTTTTGTAGAGAATGATCTGAAAGAAAGGTTACCGTG	AUCGCUUCUCGGCCUUUUGGCUAAGAUCAAaGUGUAGUAUCUGUUCUUAUCAGCUUAAUAUCUGAUACGCUCCGCAU-GCGGAGCCAGUAUAUUAAACUGAUUUUUGGAAUUUGAUGGAAGGUUAGGGGCUUGCUCCG-CUUCCGUCACGGGUUGGCCCAGCAUUGCAGUAC.....CGCAGGG.AUCGGCCCAUUUUAU	::::::<<<-<<<<____>>>>->>>,,,,.,,,,,,,,,,,,,,,,<<<<<<________>>>>>>,<<<<<<<___>>>>>>>,,,,,,,,,,,,,,,,,,,,,,,,,,,,<<<<<<<<----<<<<<__>>>>>-->>>>>>>>,,<<<<<<-<<<<<<__________....._>>>>>>.-->>>>>>:::::::	JABAOJ010000004.1	53758445-53759036	Arthropoda	Insecta	Coleoptera	Curculionidae
U2	GCA_012979105.1	Rhynchophorus_ferrugineus	6.8e-38	ACGCTATATTTTATAATATATTATTAGGTTTATTATAATATTATATATTATAATATAATATTACTCAATTAATTTTGTTTCTTAATTATCTTCAACGATAAATAATTTGACAAACCTTGCATAGATGGCGCTCTCATTTATATTTCACTACTTTCGTTCAATGTCCCTGGCATGTAGTCTTTCTAAAATGCTTGTCCGTTATCGCTTCTCGGCCTTTTGGCTAAGATCAAAGTGTAGTATCTGTTCTTATCAGCTTAATATCTGATACGCTCCGCATGCGGAGCCAGTATATTAAACTGATTTTTGGAATTTGATGGAAGGTTAGGGGCTTGCTCCGCTTCCGTCACGGGTTGGCCCAGCATTGCAGTACCGCAGGGATCGGCCCATTTTATAGCAATTAAAGATAGTTGACTTCTTACAATATAAAATCCCGCTTATAATAACTGAGTTCTTCAACAAGGGCTCTGTGTTAGGTATTCGTAACGAATTTTTTTTTGTTTGACAGATTTCAAGTGTGTTCAAAGGAATATATCAAATATGGGATGCTTTTTATCGCAATGGTATGAATCCTCAATGACTCTCAGACATAGAT	AUCGCUUCUCGGCCUUUUGGCUAAGAUCAAaGUGUAGUAUCUGUUCUUAUCAGCUUAAUAUCUGAUACGCUCCGCAU-GCGGAGCCAGUAUAUUAAACUGAUUUUUGGAAUUUGAUGGAAGGUUAGGGGCUUGCUCCG-CUUCCGUCACGGGUUGGCCCAGCAUUGCAGUAC.....CGCAGGG.AUCGGCCCAUUUUAU	::::::<<<-<<<<____>>>>->>>,,,,.,,,,,,,,,,,,,,,,<<<<<<________>>>>>>,<<<<<<<___>>>>>>>,,,,,,,,,,,,,,,,,,,,,,,,,,,,<<<<<<<<----<<<<<__>>>>>-->>>>>>>>,,<<<<<<-<<<<<<__________....._>>>>>>.-->>>>>>:::::::	JABAOJ010000008.1	39480030-39480621	Arthropoda	Insecta	Coleoptera	Curculionidae
U2	GCA_012979105.1	Rhynchophorus_ferrugineus	6.8e-38	TTTTTCCTCGTTTTCATGTTTTCTAATTACAATAATATAAAAGATCAGTAATTTACATTGAGACTGAGAAAATATATAAAGAATGAATAATATTGTTACTCTAGTTTCACTATCGTCCAAAAGATTACGCCACCAACAACATGTAGCCGTTCGTTATCAGTGGTGGCAGTTGAAATTCTGAATGTATACAGGTCTTGGTTATCGCTTCTCGGCCTTTTGGCTAAGATCAAAGTGTAGTATCTGTTCTTATCAGCTTAATATCTGATACGCTCCGCATGCGGAGCCAGTATATTAAACTGATTTTTGGAATTTGATGGAAGGTTAGGGGCTTGCTCCGCTTCCGTCACGGGTTGGCCCAGCATTGCAGTACCGCAGGGATCGGCCCATTTTATTTAATATAATTTTAACAGTGCCTTGTTTTATGGTTGGTTTATTGATTGTACATACGTAGCTTTGTCATAAGAGTAATGAAGGCGTATTCAAGATAGTATGTTTAACATTTCTAGGTTTTAAATTATACGCTTTGTTATGCTACTGAATTAAATAACAGCCCTTAGTTTTGTAGAGAATGATCTGAAAGAAAGGTTACCGT	AUCGCUUCUCGGCCUUUUGGCUAAGAUCAAaGUGUAGUAUCUGUUCUUAUCAGCUUAAUAUCUGAUACGCUCCGCAU-GCGGAGCCAGUAUAUUAAACUGAUUUUUGGAAUUUGAUGGAAGGUUAGGGGCUUGCUCCG-CUUCCGUCACGGGUUGGCCCAGCAUUGCAGUAC.....CGCAGGG.AUCGGCCCAUUUUAU	::::::<<<-<<<<____>>>>->>>,,,,.,,,,,,,,,,,,,,,,<<<<<<________>>>>>>,<<<<<<<___>>>>>>>,,,,,,,,,,,,,,,,,,,,,,,,,,,,<<<<<<<<----<<<<<__>>>>>-->>>>>>>>,,<<<<<<-<<<<<<__________....._>>>>>>.-->>>>>>:::::::	JABAOJ010001292.1	49769-50360	Arthropoda	Insecta	Coleoptera	Curculionidae
U2	GCA_012979105.1	Rhynchophorus_ferrugineus	7.4e-38	ATTCAATAAAAATAGTTTCGTCAATTCAATTCAAATCAATTTCAATATTTTTGTTAAAAACATTTCAAAATAATTTTAAATTTTAAAATTTTGATATATTAATCATGTTATGTTACAACTACAGAGGGCGCCTAATCCTATATGTTGTCTCTTTCATTCGTGGCTAGTCATTTATAGTCATCGTTGAAAGGCACATCGGTATCGCTTCTCGGCCTTTTGGCTAAGATCAAAGTGTAGTATCTGTTCTTATCAGCTTAATATCTGATACGCTCCGCATGCGGAGCCAGTATATTAAACTGATTTTTGGAATTTGATGGAAGGTTAGGGGCTTGCTCCGCTTCCGTCACGGGTTGGCCCAGCATTGCAGTACCGCAGGGATCGGCCCATTTATTCGAATTTAATATTATTTGTTTTGGGCTCGTTTAATGCATCTGGCAGTTTATCGTTAGAAGGTTTATATTGTATTTTGAGAGACCTAGGTTTATATTAGTGTTGGGAACCTCAACTGAAATCGACTATCGACTGTTCAATTTACAGACACTTACTGTTATCGACTATTTCAGTCGCTATTTTTGGTTTGACTGTGTTTTTA	AUCGCUUCUCGGCCUUUUGGCUAAGAUCAAaGUGUAGUAUCUGUUCUUAUCAGCUUAAUAUCUGAUACGCUCCGCAU-GCGGAGCCAGUAUAUUAAACUGAUUUUUGGAAUUUGAUGGAAGGUUAGGGGCUUGCUCCG-CUUCCGUCACGGGUUGGCCCAGCAUUGCAGUAC.....CGCAGGG.AUCGGCCCAUUUAUU	::::::<<<-<<<<____>>>>->>>,,,,.,,,,,,,,,,,,,,,,<<<<<<________>>>>>>,<<<<<<<___>>>>>>>,,,,,,,,,,,,,,,,,,,,,,,,,,,,<<<<<<<<----<<<<<__>>>>>-->>>>>>>>,,<<<<<<-<<<<<<__________....._>>>>>>.-->>>>>>:::::::	JABAOJ010000004.1	6745710-6746301	Arthropoda	Insecta	Coleoptera	Curculionidae
U2	GCA_012979105.1	Rhynchophorus_ferrugineus	1.4e-37	ATTATTTTTGATCTTTTTTATTATAGAAGTTATATTATATATTTTTTAAAATAATAGAGTAATTTTATGTGTTATACATTTTAGCATAATTATTGATTATTTATATTGTACACTATCACTAAAGATGGCGCCACAATTTATAATTTGTCATTTTCATTCGACGTTTTTGGTTTATAGACTTTGAACTTTAGTTCAACGTTATCGCTTCTCGGCCTTTTGGCTAAGATCAAAGTGTAGTATCTGTTCTTATCAGCTTAATATCTGATACGCTCCGCATGCGGAGCCAGTATATTAAACTGATTTTTGGAATTTGATGGAAGGTTAGGGGCTTGCTCCGCTTCCGTCACGGGTTGGCCCAGCATTGCAGTACCGCAGGGATCGGCCCATTTAAAATAATTTAAGTATTAAACTACGATTTAGGTTGTATCATAGAAAAATTCTAAGTAATTTCACCTTTCATTTGTTCTGCAAGTTTAGTTTCTTATCTTCTTTTTGTTCATACCTCTACTTTGGCGCCCGGCTTTGCCTCGTTGTGATAAATAATATCTTTAGTATGGCAGATTTTGGAAAAGCTATTTTTAAGGATTGTTAT	AUCGCUUCUCGGCCUUUUGGCUAAGAUCAAaGUGUAGUAUCUGUUCUUAUCAGCUUAAUAUCUGAUACGCUCCGCAU-GCGGAGCCAGUAUAUUAAACUGAUUUUUGGAAUUUGAUGGAAGGUUAGGGGCUUGCUCCG-CUUCCGUCACGGGUUGGCCCAGCAUUGCAGUAC.....CGCAGGG.AUCGGCCCAUUUAAA	::::::<<<-<<<<____>>>>->>>,,,,.,,,,,,,,,,,,,,,,<<<<<<________>>>>>>,<<<<<<<___>>>>>>>,,,,,,,,,,,,,,,,,,,,,,,,,,,,<<<<<<<<----<<<<<__>>>>>-->>>>>>>>,,<<<<<<-<<<<<<__________....._>>>>>>.-->>>>>>:::::::	JABAOJ010000007.1	44809008-44809599	Arthropoda	Insecta	Coleoptera	Curculionidae
U2	GCA_012979105.1	Rhynchophorus_ferrugineus	1.4e-37	TTGTAGTTGCATTAAAATTGACTAATAGTAACTGTGTGAATTTACCACATAAATGTTCACATCCCCAACCTCCTCAGGTAGTTACCTCCAGGTGTTATAAAATTATTTCAGTTGCTATTCAGAGATGGCTCTTTTTTATATATTTTACCGCGTAAGTTCATCTGCTTTCCCATATTATCTCTCGAATATAAAAGATAGTTATCGCTTCTCGGCCTTTTGGCTAAGATCAAAGTGTAGTATCTGTTCTTATCAGCTTAATATCTGATACGCTCCGCATGCGGAGCCAGTATATTAAACTGATTTTTGGAATTTGATGGAAGGTTAGGGGCTTGCTCCGCTTCCGTCACGGGTTGGCCCAGCACTGCAGTACCGCAGGGATCGGCCCATTTTTTAATAATTAAAAGTAACCAAGTTCCATTAATATAGGTAAGCTCTAAAGTAATGGTAAAAATGAAATAAAGTAATTGAAGTATACAAAACACAAACTGTGTGAGATATTGATGATATTCTTTTTTCAACGACTCTGACCCACAGAACTGGATAAATAATAATAATTATGTTTGATGATTTAATTATTACTATCAAATCATCA	AUCGCUUCUCGGCCUUUUGGCUAAGAUCAAaGUGUAGUAUCUGUUCUUAUCAGCUUAAUAUCUGAUACGCUCCGCAU-GCGGAGCCAGUAUAUUAAACUGAUUUUUGGAAUUUGAUGGAAGGUUAGGGGCUUGCUCCG-CUUCCGUCACGGGUUGGCCCAGCACUGCAGUAC.....CGCAGGG.AUCGGCCCAUUUUUU	::::::<<<-<<<<____>>>>->>>,,,,.,,,,,,,,,,,,,,,,<<<<<<________>>>>>>,<<<<<<<___>>>>>>>,,,,,,,,,,,,,,,,,,,,,,,,,,,,<<<<<<<<----<<<<<__>>>>>-->>>>>>>>,,<<<<<<-<<<<<<__________....._>>>>>>.-->>>>>>:::::::	JABAOJ010000008.1	39487653-39488244	Arthropoda	Insecta	Coleoptera	Curculionidae
U2	GCA_012979105.1	Rhynchophorus_ferrugineus	1.6e-37	ACGCTATATTTTATAATATATTATTAGGTTTATTATAATATTATATATTATAATATAATATTACTCAATTAATTTTGTTTCTTAATTATCTTCAACGATAAATAATTTGACAAACCTTGCATAGATGGCGCTCTCATTTATATTTCACTACTTTCGTTCAATGTCCCTGGCATGTAGTCTTTCTAAAATGCTTGTCCGTTATCGCTTCTCGGCCTTTTGGCTAAGATCAAAGTGTAGTATCTGTTCTTATCAGCTTAATATCTGATACGCTCCGCATGCGGAGCCAGTATATTAAACTGATTTTTGGAATTTGATGGGAGGTTAGGGGCTTGCTCCGCTTCCGTCACGGGTTGGCCCAGCATTGCAGTACCGCAGGGATCGGCCCATTTTATAGCAATTAAAGATAGTTGACTTCTTACAATATAAAATCCCGCTTATAATAACTGAGTTCTTCAACAAGGGCTCTGTGTTAGGTATTCGTAACGAATTTTTTTTTGTTTGACAGATTTCAAGTGTGTTCAAAGGAATATATCAAATATGGGATGCTTTTTATCGCAATGGTATGAATCCTCAATGACTCTCAGACATAGAT	AUCGCUUCUCGGCCUUUUGGCUAAGAUCAAaGUGUAGUAUCUGUUCUUAUCAGCUUAAUAUCUGAUACGCUCCGCAU-GCGGAGCCAGUAUAUUAAACUGAUUUUUGGAAUUUGAUGGGAGGUUAGGGGCUUGCUCCG-CUUCCGUCACGGGUUGGCCCAGCAUUGCAGUAC.....CGCAGGG.AUCGGCCCAUUUUAU	::::::<<<-<<<<____>>>>->>>,,,,.,,,,,,,,,,,,,,,,<<<<<<________>>>>>>,<<<<<<<___>>>>>>>,,,,,,,,,,,,,,,,,,,,,,,,,,,,<<<<<<<<----<<<<<__>>>>>-->>>>>>>>,,<<<<<<-<<<<<<__________....._>>>>>>.-->>>>>>:::::::	JABAOJ010000003.1	21559521-21560112	Arthropoda	Insecta	Coleoptera	Curculionidae
U2	GCA_012979105.1	Rhynchophorus_ferrugineus	1.7e-37	TCAATAAAAATAGTTTCGTCAACTCAATTCAAATCAATTTCAATGTTTTTGTTAAAAATTTTTCAAAATAATTTTAAATTTTACAATTTTCATATATATTATTCGTGTTATATTGCAACTACAGAGGGCGCCTAATCCTATATGTTGTCTCTTTCATTCGTTGTTAGTCATTTATAGTCATCGTCGAAAGGAACATTGGTATCGCTTCTCGGCCTTTTGGCTAAGATCAAAGTGTAGTATCTGTTCTTATCAGCTTAATATCTGATACGCTCCGCATGCGGAGCCAGTATATTAAACTGATTTTTGGAATTTGATGGGAGGTTAGGGGCTTGCTCCGCTTCCGTCACGGGTTGGCCCAGCATTGCAGTACCGCAGGGATCGGCCCATTTATTCTAATTCAATGTTACTTGTTTTAGGTTCGTTTATTCACCTCTCAGTTTATCGTTAGAAGGTTTATACTATACTATGAGAGACCTAGGTTTGTATTAGTGTTGGGAACATCAACTGAAATCGACTATCGACTGTTCAATTTACAGACACTTACTGCCATCGACTATTTCAGTCGCTATTTTTGGTTCGACTGTGTTTTTGC	AUCGCUUCUCGGCCUUUUGGCUAAGAUCAAaGUGUAGUAUCUGUUCUUAUCAGCUUAAUAUCUGAUACGCUCCGCAU-GCGGAGCCAGUAUAUUAAACUGAUUUUUGGAAUUUGAUGGGAGGUUAGGGGCUUGCUCCG-CUUCCGUCACGGGUUGGCCCAGCAUUGCAGUAC.....CGCAGGG.AUCGGCCCAUUUAUU	::::::<<<-<<<<____>>>>->>>,,,,.,,,,,,,,,,,,,,,,<<<<<<________>>>>>>,<<<<<<<___>>>>>>>,,,,,,,,,,,,,,,,,,,,,,,,,,,,<<<<<<<<----<<<<<__>>>>>-->>>>>>>>,,<<<<<<-<<<<<<__________....._>>>>>>.-->>>>>>:::::::	JABAOJ010000003.1	58868505-58869096	Arthropoda	Insecta	Coleoptera	Curculionidae
U2	GCA_012979105.1	Rhynchophorus_ferrugineus	2.2e-37	TTGTAGTTGCATTAAAATTGACTAATAGTAACTGTGTGAATTTACCATATAAATGTTCACATCCCCAATTTCCTCAGGTAGTTACCTCCAGGTGTTATAAAATTATTTCAGTTGCTATTCAGAGATGGCTCTTTTTTATATATTTTACCGCGTAAGTTCATCTGCTTTCCCATATTATCTCTCGAATATAAAAGATAGTTATCGCTTCTCGGCCTTTTGGCTAAGATCAAAGTGTAGTATCTGTTCTTATCAGCTTAATATCTGATACGCTCCGCATGCGGAGCCAGTATATTAAACTGATTTTTGGAATTTGATGGAAGGTTAGGGGCTTGCTCCGCTTCCGTCAAGGGTTGGCCCAGCACTGCAGTACCGCAGGGATCGGCCCATTTTTTAATAATTAAAAATAACCAAGTTCCATTAATATAGGTAAGCTCTAAAATAATGGTAAAAATGAAATAAAGTAATTGAAGTATACAAAACACAAACTGTGTGAGATATTGATGATATTCTTTTTTCAACGACTCTGACGCACAGAACTGGATAAATAATAATAATTATGTTTGATGATTTAATTATTAATTACTATCAAATC	AUCGCUUCUCGGCCUUUUGGCUAAGAUCAAaGUGUAGUAUCUGUUCUUAUCAGCUUAAUAUCUGAUACGCUCCGCAU-GCGGAGCCAGUAUAUUAAACUGAUUUUUGGAAUUUGAUGGAAGGUUAGGGGCUUGCUCCG-CUUCCGUCAAGGGUUGGCCCAGCACUGCAGUAC.....CGCAGGG.AUCGGCCCAUUUUUU	::::::<<<-<<<<____>>>>->>>,,,,.,,,,,,,,,,,,,,,,<<<<<<________>>>>>>,<<<<<<<___>>>>>>>,,,,,,,,,,,,,,,,,,,,,,,,,,,,<<<<<<<<----<<<<<__>>>>>-->>>>>>>>,,<<<<<<-<<<<<<__________....._>>>>>>.-->>>>>>:::::::	JABAOJ010000003.1	21545159-21545750	Arthropoda	Insecta	Coleoptera	Curculionidae
U2	GCA_012979105.1	Rhynchophorus_ferrugineus	2.4e-37	TTTACAGTTTCATTAAAGCTAACTAATCGTAACGGCGTTAGTTTACCGTATAATTGTAAGCCCTCTAATGTTTTTAGGTAGCTACTTCCAGGTGTTATAAAATTATTTCAGTTACTACTCAGAGAGGGCTCCCTATTATATAGTTTACCGTGCGAGTTTGCCCCCTTTCGCATATTATCCTTCGAATATGACTGAAGGTTATCGCTTCTCGGCCTTTTGGCTAAGATCAAAGTGTAGTATCTGTTCTTATCAGCTTAATATCTGATACGCTCCGCATGCGGAGCCAGTATATTAAACTGATTTTTGGAATTTGATGGGAGGTTAGGGGCTTGCTCCGCTTCCGTCAAGGGTTGGCCCAGCATTGCAGTACCGCAGGGATCGGCCCATTTTATATTAATTAAAAATAGTTAACGTCCAGCTATATAGATACATACTATAATAAATGAGTTCTTCAACAAGGGCGGGTTCACGTTGTAATAAATTTAATCAAGCTCTGCGTGAGGAATTCGTAACGAAATTATTTTTTTGTATGGCAGATTTCATGTGTGCTCAATGGAATATATCAAATATGAGGCACGTCTTCTCACGATTA	AUCGCUUCUCGGCCUUUUGGCUAAGAUCAAaGUGUAGUAUCUGUUCUUAUCAGCUUAAUAUCUGAUACGCUCCGCAU-GCGGAGCCAGUAUAUUAAACUGAUUUUUGGAAUUUGAUGGGAGGUUAGGGGCUUGCUCCG-CUUCCGUCAAGGGUUGGCCCAGCAUUGCAGUAC.....CGCAGGG.AUCGGCCCAUUUUAU	::::::<<<-<<<<____>>>>->>>,,,,.,,,,,,,,,,,,,,,,<<<<<<________>>>>>>,<<<<<<<___>>>>>>>,,,,,,,,,,,,,,,,,,,,,,,,,,,,<<<<<<<<----<<<<<__>>>>>-->>>>>>>>,,<<<<<<-<<<<<<__________....._>>>>>>.-->>>>>>:::::::	JABAOJ010000003.1	21547063-21547654	Arthropoda	Insecta	Coleoptera	Curculionidae
U2	GCA_012979105.1	Rhynchophorus_ferrugineus	2.8e-37	AAAATGTTTGATATTTTTTATTATAAAAGTTATATTATATATTTTTTTAAATAATAGAGTAACTTTATGTGTTATACATTTTAGCATATTTATTGATTATTTGTATTGTACGCTATCACTAAAGATGGCGCCACAAGTTATAATTTGTCATTTTCATTCGACGTCTTTGGTTTATAGACTTTGAACTCCAATTGAGCGCTATCGCTTCTCGGCCTTTTGGCTAAGATCAAAGTGTAGTATCTGTTCTTATCAGCTTAATATCTGATACGCTCCGCATGCGGAGCCAGTATATTAAACTGATTTTTGGAATTTGATGGAAGGTTAGGGGCTTGCTCCGCTTCCGTCACGGGTTGGCCCAGCATTGCAGTACCGCAGGGATCGGCCCATTTAGAGTAATTTTTAAATATAAAACCTTATTGATGATTTAGATTGTAAGGCGTAGTAAAATTCTAAATATTTAATTTCACATTTCATTTGTTCTGCAAGTTTGATTTCTCTGGCGTTCGGCTTTGCCACGTTGTGACAAATAATATCTTTAGTATGGCAGATTTTGGAAAAGCTATTTTTAAGGATTGTTATTCTATAAAGGCAA	AUCGCUUCUCGGCCUUUUGGCUAAGAUCAAaGUGUAGUAUCUGUUCUUAUCAGCUUAAUAUCUGAUACGCUCCGCAU-GCGGAGCCAGUAUAUUAAACUGAUUUUUGGAAUUUGAUGGAAGGUUAGGGGCUUGCUCCG-CUUCCGUCACGGGUUGGCCCAGCAUUGCAGUAC.....CGCAGGG.AUCGGCCCAUUUAGA	::::::<<<-<<<<____>>>>->>>,,,,.,,,,,,,,,,,,,,,,<<<<<<________>>>>>>,<<<<<<<___>>>>>>>,,,,,,,,,,,,,,,,,,,,,,,,,,,,<<<<<<<<----<<<<<__>>>>>-->>>>>>>>,,<<<<<<-<<<<<<__________....._>>>>>>.-->>>>>>:::::::	JABAOJ010000007.1	45268497-45269088	Arthropoda	Insecta	Coleoptera	Curculionidae
U2	GCA_012979105.1	Rhynchophorus_ferrugineus	3.1e-37	TTTACGGTTTTATTAAAGCTAACTAATCCTAACGGTGTGTGTTTACCATATATTTGTAACCCCTCTAATTTCCTTAGATAGCTAGCTCTGGGTGTTATAAAATTATTTCAGTTGTTACTCAGAGAGGGCTCATTTTTATATATTTTACCGCGTAAGTTCATCTGCTTTCGCATATTATCTCTCGAATATGATGGAAAGTTATCGCTTCTCGGCCTTTTGGCTAAGATCAAAGTGTAGTATCTGTTCTTATCAGCTTAATATCTGATACGCTCCGCATGCGGAGCCAGTATATTAAACTGATTTTTGGAATTTGATGGAAGGTTAGGGGCTTGCTCCGCTTCCGTCATGGGTTGGCTCAGCATTGCAGTACCGCAGGGATCGGCCCATTTTATAATGATTAAAGGTAGTTAACATCTAACAATATATATACATCCTATAATAATTGAGCTCTTCAACAAGGGCGGGTTCATGCTGAAACAGATTTAATCAAGCTTTGCGTGAGGTATTCGTAACGAAATTCTTTTTATGTTTGTACGTATGCTCAAAGGAATATATCAAATTGAGACGCGTCTTGTCACGATGGTATGAATTC	AUCGCUUCUCGGCCUUUUGGCUAAGAUCAAaGUGUAGUAUCUGUUCUUAUCAGCUUAAUAUCUGAUACGCUCCGCAU-GCGGAGCCAGUAUAUUAAACUGAUUUUUGGAAUUUGAUGGAAGGUUAGGGGCUUGCUCCG-CUUCCGUCAUGGGUUGGCUCAGCAUUGCAGUAC.....CGCAGGG.AUCGGCCCAUUUUAU	::::::<<<-<<<<____>>>>->>>,,,,.,,,,,,,,,,,,,,,,<<<<<<________>>>>>>,<<<<<<<___>>>>>>>,,,,,,,,,,,,,,,,,,,,,,,,,,,,<<<<<<<<----<<<<<__>>>>>-->>>>>>>>,,<<<<<<-<<<<<<__________....._>>>>>>.-->>>>>>:::::::	JABAOJ010000008.1	39483339-39483930	Arthropoda	Insecta	Coleoptera	Curculionidae
U2	GCA_012979105.1	Rhynchophorus_ferrugineus	3.2e-37	TTGTAGTTGCACTAAAATTGATTGATAGTAATTGTGTGATTTTACCCCATAAATGTTGACATCCCTAATATCCTCAGGTAGTTACCTCCAGGTGTTATAAAATTATTAGAGTTGCTATTCAGAGAGGGCTCATTTTTATATATTTTACCGCGTAAGTTCATCTGCTTTCGCATATTATCTCTCGAATATTATGGAAAGTTATCGCTTCTCGGCCTTTTGGCTAAGATCAAAGTGTAGTATCTGTTCTTATCAGCTTAATATCTGATACGCTCCGCATGCGGAGCCAGTATATTAAACTGATTTTTGGAATTTGATGGAAGGTTAGGGGCTTGCTCCGATTCCGTCACGGGTTGGCCCAGCATTGCAGTACCGCGGGGATCGGCCCATTTTTTAACAATTAAAGATAGCTAGCTAACTTCTACAAATATGGATAAAATTTAAAATAATACAGGGTTCTTTAACAAGCGAGGATCCGTGTTAAAATAGACGGAAACAAGCTCTGTGTGAGATATTAACGATTTTTTTTTGATTGATAGGCTCATGTAACATATGCTCAATAGAATATATTAAATAAACAGGTGCACCTTTTCAC	AUCGCUUCUCGGCCUUUUGGCUAAGAUCAAaGUGUAGUAUCUGUUCUUAUCAGCUUAAUAUCUGAUACGCUCCGCAU-GCGGAGCCAGUAUAUUAAACUGAUUUUUGGAAUUUGAUGGAAGGUUAGGGGCUUGCUCCG-AUUCCGUCACGGGUUGGCCCAGCAUUGCAGUAC.....CGCGGGG.AUCGGCCCAUUUUUU	::::::<<<-<<<<____>>>>->>>,,,,.,,,,,,,,,,,,,,,,<<<<<<________>>>>>>,<<<<<<<___>>>>>>>,,,,,,,,,,,,,,,,,,,,,,,,,,,,<<<<<<<<----<<<<<__>>>>>-->>>>>>>>,,<<<<<<-<<<<<<__________....._>>>>>>.-->>>>>>:::::::	JABAOJ010000008.1	39481541-39482132	Arthropoda	Insecta	Coleoptera	Curculionidae
U2	GCA_012979105.1	Rhynchophorus_ferrugineus	3.7e-36	AATGTACGATGATTTTACTCACATACAGTTGCATTAAAGCTAACTAATCCTAAGTGTAACCCCTCTAATTTTCTTAGGTAGCTATTTTTATTTGTTCTAATATTATTTCAGTTGCTACTCAGAGGGGGCTCACTTTTATATACTTTACCGTGCGAATTCGTCCCCTTTCGCATATTATTCTTCGAATATGACCGAAGGTTATCGCTTCTCGGCCTTTTGGCTAAGATCAAAGTGTAGTATCTGTTCTTATCAGCTTAATATCTGATACGCTCCGCATGCGGAGCCAGTATATTAAACTGAATTTTGGAATTTGATGGAAGGTTAGAGGCTTGCTCCGCTTCCGTCGCGGGTTGGCCCAGCATTGCAGTACCGCAGGGATCGGCCCATTTTTTAACAATTAAAGATCGCTAACTTCTACAAATATATAGATACAATTTAAAATAATACAGGGTTCTTTAAAAAGGGAGGATCCGTGTTAAAATAGACCGAAACAAGCTCAGTGCGAGGTATTAATTTTTTTTTTTATTGATAGCACCTTTTTACAGTGGCACCAATTTGCATTGACTTTGACACATCGATTCAACTGAATGAT	AUCGCUUCUCGGCCUUUUGGCUAAGAUCAAaGUGUAGUAUCUGUUCUUAUCAGCUUAAUAUCUGAUACGCUCCGCAU-GCGGAGCCAGUAUAUUAAACUGAAUUUUGGAAUUUGAUGGAAGGUUAGAGGCUUGCUCCG-CUUCCGUCGCGGGUUGGCCCAGCAUUGCAGUAC.....CGCAGGG.AUCGGCCCAUUUUUU	::::::<<<-<<<<____>>>>->>>,,,,.,,,,,,,,,,,,,,,,<<<<<<________>>>>>>,<<<<<<<___>>>>>>>,,,,,,,,,,,,,,,,,,,,,,,,,,,,<<<<<<<<----<<<<<__>>>>>-->>>>>>>>,,<<<<<<-<<<<<<__________....._>>>>>>.-->>>>>>:::::::	JABAOJ010000003.1	21554267-21554858	Arthropoda	Insecta	Coleoptera	Curculionidae
U2	GCA_012979105.1	Rhynchophorus_ferrugineus	3.7e-36	AATGTACGGTGATTTTACTCACATACAGTTGCATTAAAGCTAACTAATCCTAAGTGTAACCCCTCTAATTTTCTTAGGTAGCTATTTTTATTTGTTCTAATATTATTTCAGTTGCTACTCAGAGGGGGCTCACTTTTATATACTTTACCGTGCGAATTCGTCCCCTTTCGCATATTATTCTTCGAATATGACCGAAGGTTATCGCTTCTCGGCCTTTTGGCTAAGATCAAAGTGTAGTATCTGTTCTTATCAGCTTAATATCTGATACGCTCCGCATGCGGAGCCAGTATATTAAACTGAATTTTGGAATTTGATGGAAGGTTAGAGGCTTGCTCCGCTTCCGTCGCGGGTTGGCCCAGCATTGCAGTACCGCAGGGATCGGCCCATTTTTTAACAATTAAAGATCGCTAACTTCTACAAATATATAGATACAATTTAAAATAATACAGGGTTCTTTAAAAAGGGAGGATCCGTGTTAAAATAGACCGAAACAAGCTCAGTGCGAGGTATTAATATTTTTTTTTATTGATAGCACCTTTTTACAGTGGCACCAATTTGCATTGACTTTGACACATCGATTCAACTGAATGAT	AUCGCUUCUCGGCCUUUUGGCUAAGAUCAAaGUGUAGUAUCUGUUCUUAUCAGCUUAAUAUCUGAUACGCUCCGCAU-GCGGAGCCAGUAUAUUAAACUGAAUUUUGGAAUUUGAUGGAAGGUUAGAGGCUUGCUCCG-CUUCCGUCGCGGGUUGGCCCAGCAUUGCAGUAC.....CGCAGGG.AUCGGCCCAUUUUUU	::::::<<<-<<<<____>>>>->>>,,,,.,,,,,,,,,,,,,,,,<<<<<<________>>>>>>,<<<<<<<___>>>>>>>,,,,,,,,,,,,,,,,,,,,,,,,,,,,<<<<<<<<----<<<<<__>>>>>-->>>>>>>>,,<<<<<<-<<<<<<__________....._>>>>>>.-->>>>>>:::::::	JABAOJ010000008.1	39485264-39485855	Arthropoda	Insecta	Coleoptera	Curculionidae
U2	GCA_012979105.1	Rhynchophorus_ferrugineus	5.9e-36	TTTACGGTTTTATTAAAGCTAACTAATCCTAACGGTGTGTGTTTACCATATATTTGTAACCCCTCTAATTTCCTTAGATAGCTAGCTCTGGGTGTTATAAAATTATTTCAGTTGCTACTCAGAGAGGGCTCATTTTTATATATTTTACCGCGTAAGTTCATCTGCTTTCGTATATTATCTCTCGAATATGATGGAAAGTTATCGCTTCTCGGCCTTTTGGCTAAGATCAAAGTGTAGTATCTGTTCTTATCAGCTTAATATCTGATACGCTCCGCATGCGGAGCCAGTATATTAAACTGATTTTTGGAATTTAATGGAAGGTTAGGGGCTTGCTCCGCTTCCGTCATGGGTTGGCTCAGCATTGCAGTACCGCAGGGATCGGCCCATTTTATAATGATTAAAGATAGTTAACATCTAACAATATATATACATCCTATAATAATTGAGCTCTTCAACAAGGGCGGGTTCATGCTGAAACAGATTTAATCAAGCTTTGCGTGAGGTATTCGTAGCGAAATTCTTTTTATGTTTGTACGTATGCTCAAAGGAATATATCAAATTGAGACGCGTCTTGTCACGATGGTATGAATTC	AUCGCUUCUCGGCCUUUUGGCUAAGAUCAAaGUGUAGUAUCUGUUCUUAUCAGCUUAAUAUCUGAUACGCUCCGCAU-GCGGAGCCAGUAUAUUAAACUGAUUUUUGGAAUUUAAUGGAAGGUUAGGGGCUUGCUCCG-CUUCCGUCAUGGGUUGGCUCAGCAUUGCAGUAC.....CGCAGGG.AUCGGCCCAUUUUAU	::::::<<<-<<<<____>>>>->>>,,,,.,,,,,,,,,,,,,,,,<<<<<<________>>>>>>,<<<<<<<___>>>>>>>,,,,,,,,,,,,,,,,,,,,,,,,,,,,<<<<<<<<----<<<<<__>>>>>-->>>>>>>>,,<<<<<<-<<<<<<__________....._>>>>>>.-->>>>>>:::::::	JABAOJ010000003.1	21556177-21556768	Arthropoda	Insecta	Coleoptera	Curculionidae
U2	GCA_012979105.1	Rhynchophorus_ferrugineus	1.4e-35	TTGTAGTTGCACTAAAATTGACTGATAGTAACTGTGTGATTTTACCCCATAAATATTGACATCCCTAATATCCTCAGGTAGTTACCTCCAAGTGTTATAAAATTATTAGAGTTGCTATTCAGAGAGGGCTCATTTTTATATATTTTACCGCGTAAGTTCATCTGCTTTCGCATATTATCTCTCGAATATGATGGAAAGTTATCGCTTCTCGGCCTTTTGGCTAAGATCAAAGTGTAGTATCTGTTCTTATCAGCTTAATATCTGATACGCTCCGCATGCGGAGCCAGTATATTAAACTGATTTTTGGAATTTGATGGAAGGTTAGGGGCTTGCTCCGATTCCGTCACGGGTTGGTCCAGCATTGCAGTACCGCGGGGATCGGGCCATTTTTTAACAATTAAAGATAGCTAGCTAACTTCTACAAATATGGATAAAATTTAAAATAATACAGGGTTCTTTAACAAGCGAGGATCCGTGTTAAAATAGACTGAAACAAGCTCTGTGAGAGATATTAACGATTTTTTTTGATTGATAGGTTCATGTAACATATGCTCAATAGAATATAGAAAATAAACAGGAGCACTTTTTTACA	AUCGCUUCUCGGCCUUUUGGCUAAGAUCAAaGUGUAGUAUCUGUUCUUAUCAGCUUAAUAUCUGAUACGCUCCGCAU-GCGGAGCCAGUAUAUUAAACUGAUUUUUGGAAUUUGAUGGAAGGUUAGGGGCUUGCUCCG-AUUCCGUCACGGGUUGGUCCAGCAUUGCAGUAC.....CGCGGGG.AUCGGGCCAUUUUUU	::::::<<<-<<<<____>>>>->>>,,,,.,,,,,,,,,,,,,,,,<<<<<<________>>>>>>,<<<<<<<___>>>>>>>,,,,,,,,,,,,,,,,,,,,,,,,,,,,<<<<<<<<----<<<<<__>>>>>-->>>>>>>>,,<<<<<<-<<<<<<__________....._>>>>>>.-->>>>>>:::::::	JABAOJ010000003.1	21558010-21558601	Arthropoda	Insecta	Coleoptera	Curculionidae
U2	GCA_012979105.1	Rhynchophorus_ferrugineus	1.7e-27	ATATACAGTTTCATTAAAGCTAACTAATCGTAACGGCACGAGTTTACCATATAATTGTAACCCCTCTAATTTCCTTAGGTAGCTACTTCAGGTGTTATAAAATTATTTCAGTTGCTACTCAGAGAGGGCTCACTTTTATATAGTTTACCGTGCGAGTTTGCCCCCTTTCGCATATTATCCTTCGAATATGACCGAAGGTTATCGCTTCTCGGCCTTTTGGCTAAGATCAAAGTGTAGTATCTGTTCTTATCAGCTTAATATCTGATACGCTCCGCATGCGGAGCCAGTATATTAAACTGATTTTTGGAATTTGATGGAAGGTTAGGGGCTTGCTCCGCTTAATTACTAATGTAATTATATATGCAAAGAACTTTTTTTAATTTTATATTACATTACTATGGGATTGAGTTCCTCTTTCTTGTTAACCAGCACAAAGCAGTATTTAATTTCTAGTTTTGTATTGAGTAAAATTAATATAGGGACAGGAAGATTAATATATTAACTAAAGACAGAAATAAGCAAAAAATCATAATAATATTTGTGGGGGAAACTGAAAAACAAGAAAATATTTAAAGAAACCTAACTAAGAATTCAGGA	AUCGCUUCUCGGCCUUUUGGCUAAGAUCAAaGUGUAGUAUCUGUUCUUAUCAGCUUAAUAUCUGAUACGCUCCGCAU-GCGGAGCCAGUAUAUUAAACUGAUUUUUGGAAUUUGAUGGAAGGUUAGGGGCUUGCUCCG-CUU-AAUUACUAAUGUAAUUAUAUAUGCAAAGAacuuuUUUUAAUuUUAUAUUACAUUACU	::::::<<<-<<<<____>>>>->>>,,,,.,,,,,,,,,,,,,,,,<<<<<<________>>>>>>,<<<<<<<___>>>>>>>,,,,,,,,,,,,,,,,,,,,,,,,,,,,<<<<<<<<----<<<<<__>>>>>-->>>>>>>>,,<<<<<<-<<<<<<__________....._>>>>>>.-->>>>>>:::::::	JABAOJ010000003.1	21548121-21548717	Arthropoda	Insecta	Coleoptera	Curculionidae
U3	GCA_012979105.1	Rhynchophorus_ferrugineus	4.2e-31	TCTGTATGTTTATGTATATTATATAGCTTTTAATTAATGCTTAGAATCGTGTTAAAATTTTAAAATGTATTATTATGCCTAGAAAAAACTAAGGCAATATGTATTGTTTCGGTCTGTTAATAGGTGGCGCAATAAGAACTATCTAGCTTTTCTCAGACGCTCGATGTAATAAAAAGGCATAGCATTGCAGCTGAATCAGCAAGATCATACTTCACAGGATCATTTCTGTAGTATATCTTCGCAATCTCTCTACCCAAAAGTAGAGTTATCGCAACCATGAGGATGAGACACAGTTTCATTTCCTGAGCGTGAGAAACGATCTAGATGACTCTTTTAGTGTTGTTTTATGATCACCGATGATCGTTCAATCTATCATTTTTATGATAGGGTATGGAAATGAGACAGTCTGAGTGGTTGTTTTTTATTCAATTAAAAAGACAACGGGATTTGTTGCATTACCTAGCGTGTGATTTTGTAGTGTCCAGTAGAAGCTAACAACAACTTTTATTTGACAGCTTTATGTAACGTTAGTAAATACAAATATATTATAAACCTTTTCTAACTTAAAAATATCGATGTATAAAAAATATGTTCATGGCGTATGATTTTCATTAT	AAGAUCAUACUUCACAGGAUCAUUUCUGUAGUAU--AUCUUCG.....CAAUCUCUcuACCCAAAA.GUAGA.-GUUAUCG.....CAACCAUGAGGAUGAGACACAGUUUCAUUUCCUGAGCGUGAGAaACGAUC--.UAGAUGACUCUUUUA-GUGUUG-UUUUAUGAUCACCGAUGAUCGUucaAU..CUAUCAUUUU-U..-........AUGAUAGGGUA.UGGAAAUGAG.ACAGUCUGAGUGGU	<<<<<<<<<<<---<<<<<____>>>>>->>>>>>->>>>>,,.....,,,,,<<<..<<______.>>>>>.--------.....--(((((--------------((((((((((((,,<<<-----.--<<<<--.<<<<-<<<<<______>>>>>-->>>>-->>>>--------->>>...<<..<<<<<<<_____.._~~~~~~~~>>>>>>>->>,.)))))))))).))-------)))))	JABAOJ010000007.1	24052797-24053411	Arthropoda	Insecta	Coleoptera	Curculionidae
U3	GCA_012979105.1	Rhynchophorus_ferrugineus	4.2e-31	TATGTATATTATATATATTATATAGCTTTTAATTAATGACTTAGAATCGTGTTAAAATTTTAAAATGTATTATTATGCCTAGAAAAAACTAAGGCAATATGTATTGTTTCGGTCTGTTAATAGGTGGCGCAATAAGAACTATCTAGCTTTTCTCAGACGCTCGATGTAATAAAAAGGCATAGCATTGCAGCTGAATCAGCAAGATCATACTTCACAGGATCATTTCTGTAGTATATCTTCGCAATCTCTCTACCCAAAAGTAGAGTTATCGCAACCATGAGGATGAGACACAGTTTCATTTCCTGAGCGTGAGAAACGATCTAGATGACTCTTTTAGTGTTGTTTTATGATCACCGATGATCGTTCAATCTATCATTTTTATGATAGGGTATGGAAATGAGACAGTCTGAGTGGTTGTTTTTTATTCAATTAAAAAGACAACGGGATTTGTTGCATTACCTAGCGTGTGATTTTGTAGTGTCCAGTAGAAGCTAACAACAACTTTTATTTGACAGCTTTATGTAACGTTAGTAAATACAAATATATTATAAACCTTTTCTAACTTAAAAATATCGATGTATAAAAAATATGTTCATGGCGTATGATTTTCATTAT	AAGAUCAUACUUCACAGGAUCAUUUCUGUAGUAU--AUCUUCG.....CAAUCUCUcuACCCAAAA.GUAGA.-GUUAUCG.....CAACCAUGAGGAUGAGACACAGUUUCAUUUCCUGAGCGUGAGAaACGAUC--.UAGAUGACUCUUUUA-GUGUUG-UUUUAUGAUCACCGAUGAUCGUucaAU..CUAUCAUUUU-U..-........AUGAUAGGGUA.UGGAAAUGAG.ACAGUCUGAGUGGU	<<<<<<<<<<<---<<<<<____>>>>>->>>>>>->>>>>,,.....,,,,,<<<..<<______.>>>>>.--------.....--(((((--------------((((((((((((,,<<<-----.--<<<<--.<<<<-<<<<<______>>>>>-->>>>-->>>>--------->>>...<<..<<<<<<<_____.._~~~~~~~~>>>>>>>->>,.)))))))))).))-------)))))	JABAOJ010000008.1	14248941-14249555	Arthropoda	Insecta	Coleoptera	Curculionidae
U3	GCA_012979105.1	Rhynchophorus_ferrugineus	6.5e-31	AGTTAAAATATAAAGTACAATATAAAATAGTACTAAACAAAATTATGGGATGTATTAAATACTATAATGCATTCCGTTTATAATGCATTATAAACGGAATGCGTTGTTTCGATCCACCAATAGGTGGCGCAACAAGAAATATCTAGCTTTTCTTGGACGCTCGATTTCATTAAAACTCCTTCAGTTGTTGCTGAATCAGCAAGATCATACTTCACAGGATCATTTCTGTAGTATATCTTCGCAATCTCTCTACCCAAAAGTAGAGTTATCGCAACCATGAGGATGAGACACAATTTCATTTCCTGAGCGTGAGAAATGATCTTAAACGACGCATTAGTGTTGTTTAATGATTACCGATGATCGTTCAACCTATTATATTTTTATGATAGGGTATGGAAATGAAATAGTCTGAGTGGTTGTTTTTTTATTCAATTTAATTTATATCTCTGTATGTTATATTTCTATATACATGCTTAAGGATTTGCTTGTAAGAGCGGAAATTTTTTTTAATAGCGAACACATTCTTCTAAATTTAATATCCGTGTTCTTTCTTCTTTACGTTCATGATTGATTTTGAAATGAATGATATTGTTGAAATATTGTTATGAAATATACTG	AAGAUCAUACUUCACAGGAUCAUUUCUGUAGUAU--AUCUUCG.....CAAUCUCUcuACCCAAAA.GUAGA.-GUUAUCG.....CAACCAUGAGGAUGAGACACAAUUUCAUUUCCUGAGCGUGAGAaAUGAUCU-.UAAACGACGCAUU--AGUGUU-GUUUAAUGAUUACCGAUGAUCGUucaAC..CUAUUAUAUUUU..U........AUGAUAGGGUA.UGGAAAUGAA.AUAGUCUGAGUGGU	<<<<<<<<<<<---<<<<<____>>>>>->>>>>>->>>>>,,.....,,,,,<<<..<<______.>>>>>.--------.....--(((((--------------((((((((((((,,<<<-----.--<<<<--.<<<<-<<<<<______>>>>>-->>>>-->>>>--------->>>...<<..<<<<<<<_____.._~~~~~~~~>>>>>>>->>,.)))))))))).))-------)))))	JABAOJ010000001.1	28173072-28173688	Arthropoda	Insecta	Coleoptera	Curculionidae
U3	GCA_012979105.1	Rhynchophorus_ferrugineus	1e-30	CTAATTCATTCATTATTGTAAATTATTTATTTTTATTGAAGACGAAGTAAGCATCTATTTTTAGAAATAAGTAACCCCGGCTTATAGATAAATTTAGATTGAGTTACGTACATAGCCTAACAGATGGCGCTTACGTTAATATTTCGCTGTCTCCATTCATAGAGCTTTATAAAAATACATACGTTTAGTGGTATTATGATAAGATCATACTTCACAGGATCATTTCTGTAGTATATCTTCGCAATCTCTCTACCCTAAAGTAGAGTTATCGCAACCATGAGGATGAGATTTAGCTGCAACTCCTGAGCGTGAGAATTGATCTTTGTCGACGCCCTTGCGTTGGTGGATGGTCACCGATGATCGTTCAACCCATCATTTTTTGGTGGGGTATGGAGTTGAAGCAGTCTGAGTGGTTGTTTTTTAATTTAATTGAAAATGGGTCATATTTTCCTTATGTATAGAGGTATACGAGGACAATTTAAAGCTTTGTAACATTTTAAATTAGTATTATTATTTTGTCTCATTTCGTTTGCTATACCAGTACAATTGTTTGAAACTTGACGTTAATTCGATATAGTGATGTAGACATTATAAACTTGGAATATCCAAACCAA	AAGAUCAUACUUCACAGGAUCAUUUCUGUAGUAU--AUCUUCG.....CAAUCUCUcuACCCUAAA.GUAGA.-GUUAUCG.....CAACCAUGAGGAUGAGAUUUAGCUGCAACUCCUGAGCGUGAGAaUUGAUCU-.UUGUCGACGC-CCU-UGCGUU-GGUGGAUGGUCACCGAUGAUCGUu.cAA..CCCAUCAUUUUU..-........UGGUGGGGUA-.UGGAGUUGAA.GCAGUCUGAGUGGU	<<<<<<<<<<<---<<<<<____>>>>>->>>>>>->>>>>,,.....,,,,,<<<..<<______.>>>>>.--------.....--(((((--------------((((((((((((,,<<<-----.--<<<<--.<<<<-<<<<<______>>>>>-->>>>-->>>>--------->>>...<<..<<<<<<<_____.._~~~~~~~~>>>>>>>->>,.)))))))))).))-------)))))	JABAOJ010000007.1	89509-90122	Arthropoda	Insecta	Coleoptera	Curculionidae
U3	GCA_012979105.1	Rhynchophorus_ferrugineus	1e-30	CTAATTCATTCATTATTGTAAATTATTTATTTTTATTGAAGACGAAGTGAGCATCTATTTTTAGAAATAAGTAACCCCGGCTTATAGATAAATTTAGATTGAGTTACGTACATAGCCTAACAGATGGCGCTTACGTTAATATTTCGCTGTCTCCATTCATAGAGCTTTATAAAAATACATACGTTTAGTGGTATTATGATAAGATCATACTTCACAGGATCATTTCTGTAGTATATCTTCGCAATCTCTCTACCCTAAAGTAGAGTTATCGCAACCATGAGGATGAGATTTAGCTGCAACTCCTGAGCGTGAGAATTGATCTTTGTCGACGCCCTTGCGTTGGTGGATGGTCACCGATGATCGTTCAACCCATCATTTTTTGGTGGGGTATGGAGTTGAAGCAGTCTGAGTGGTTGTTTTTTAATTTAATTGAAAATGGGTCATATTTTCCTTATGTATAGAGGTATACGAGGACAATTTAAAGCTTTGTGACATTTTAAATTAGTATTATTATTTTGTCTCATTTCGTTTGCTATACCAGTACAATTGTTTGAAACTTGACGTTAATTCGATATAGTGATGTAGACATTATAAACTTGGAATATCCAAATCAA	AAGAUCAUACUUCACAGGAUCAUUUCUGUAGUAU--AUCUUCG.....CAAUCUCUcuACCCUAAA.GUAGA.-GUUAUCG.....CAACCAUGAGGAUGAGAUUUAGCUGCAACUCCUGAGCGUGAGAaUUGAUCU-.UUGUCGACGC-CCU-UGCGUU-GGUGGAUGGUCACCGAUGAUCGUu.cAA..CCCAUCAUUUUU..-........UGGUGGGGUA-.UGGAGUUGAA.GCAGUCUGAGUGGU	<<<<<<<<<<<---<<<<<____>>>>>->>>>>>->>>>>,,.....,,,,,<<<..<<______.>>>>>.--------.....--(((((--------------((((((((((((,,<<<-----.--<<<<--.<<<<-<<<<<______>>>>>-->>>>-->>>>--------->>>...<<..<<<<<<<_____.._~~~~~~~~>>>>>>>->>,.)))))))))).))-------)))))	JABAOJ010000317.1	59127-59740	Arthropoda	Insecta	Coleoptera	Curculionidae
U3	GCA_012979105.1	Rhynchophorus_ferrugineus	2.1e-29	ATAACACGTACAATGTTTATCTATGGTGCATAAATTGTTTAATATATAGTTAATGTTCAGAAATGTATTAAAATTTTAAAATGCATTACTAACGGAATATCTATTGTTCCGATTCGTCAATAGGTGGCGCACCAAGACATATCTAGCTTTTCTTGGACGTTCGATTTCATTAAAACTTCTTCAGTTGTTGCTGAATCAGCAAGATCATACTTCACAGGATCATTTCTGTAGTATATCTTCGCAATCTCTCTACCCAAAAGTAGAGTTATCGTAACCGTGAGGATGAGACAGAATTTCATTTCCTGAGCGTGAGAAATGATCTTAAACGACACATTAGTGTTGTTTAATGATTACCAATGATCGTTCAACCTATTATATTTTTATGATAGGGTATGGAAATGAAGTAGTCTGAGTGGTTGTTTTTTATTTAATTGAATTGGTGTATCATATTATACCTTTTTGGGTATGTATATTTTATAAGGATTGCTATAAGAGCAGAATTTTTTCTAAAGGACCAATATTTCTAAATTTAATATCCGTTTTTATTTTTTGTTTACATGAACCTTCCAGCGCAGCCTCTACTACTAAGCTAGCGTATGTGTCACGACTATTATATT	AAGAUCAUACUUCACAGGAUCAUUUCUGUAGUAU--AUCUUCG.....CAAUCUCUcuACCCAAAA.GUAGA.-GUUAUCG.....UAACCGUGAGGAUGAGACAGAAUUUCAUUUCCUGAGCGUGAGAaAUGAUCU-.UAAACGACACAUU-A-GUGUU-GUUUAAUGAUUACCAAUGAUCGUucaAC..CUAUUAUAUUUU..U........AUGAUAGGGUA.UGGAAAUGAA.GUAGUCUGAGUGGU	<<<<<<<<<<<---<<<<<____>>>>>->>>>>>->>>>>,,.....,,,,,<<<..<<______.>>>>>.--------.....--(((((--------------((((((((((((,,<<<-----.--<<<<--.<<<<-<<<<<______>>>>>-->>>>-->>>>--------->>>...<<..<<<<<<<_____.._~~~~~~~~>>>>>>>->>,.)))))))))).))-------)))))	JABAOJ010000001.1	28177979-28178595	Arthropoda	Insecta	Coleoptera	Curculionidae
U3	GCA_012979105.1	Rhynchophorus_ferrugineus	2.1e-29	ATAACACGTACAATGTTTATCTATGGTGCATAAATTGTTTAATATATAGTTAATGTTCAGAAATGTATTAAAATTTTAAAATGCATTACTAACGGAATATCTATTGTTCCGATTCGTCAATAGGTGGCGCACCAAGACATATCTAGCTTTTCTTGGACGTTCGATTTCATTAAAACTTCTTCAGTTGTTGCTGAATCAGCAAGATCATACTTCACAGGATCATTTCTGTAGTATATCTTCGCAATCTCTCTACCCAAAAGTAGAGTTATCGTAACCGTGAGGATGAGACAGAATTTCATTTCCTGAGCGTGAGAAATGATCTTAAACGACACATTAGTGTTGTTTAATGATTACCAATGATCGTTCAACCTATTATATTTTTATGATAGGGTATGGAAATGAAGTAGTCTGAGTGGTTGTTTTTTATTTAATTGAATTGGTGTATCATATTATACCTTTTTGGGTATGTATATTTTATAAGGATTGCTATAAGAGCAGAATTTTTTCTAAAGGACCAATATTTCTAAATTTAATATCCGTTTTTATTTTTTGTTTACATGAACCTTCCAGCGCAGCCTCTACTACTAAGCTAGCGTATGTGTCACGACTATTATATT	AAGAUCAUACUUCACAGGAUCAUUUCUGUAGUAU--AUCUUCG.....CAAUCUCUcuACCCAAAA.GUAGA.-GUUAUCG.....UAACCGUGAGGAUGAGACAGAAUUUCAUUUCCUGAGCGUGAGAaAUGAUCU-.UAAACGACACAUU-A-GUGUU-GUUUAAUGAUUACCAAUGAUCGUucaAC..CUAUUAUAUUUU..U........AUGAUAGGGUA.UGGAAAUGAA.GUAGUCUGAGUGGU	<<<<<<<<<<<---<<<<<____>>>>>->>>>>>->>>>>,,.....,,,,,<<<..<<______.>>>>>.--------.....--(((((--------------((((((((((((,,<<<-----.--<<<<--.<<<<-<<<<<______>>>>>-->>>>-->>>>--------->>>...<<..<<<<<<<_____.._~~~~~~~~>>>>>>>->>,.)))))))))).))-------)))))	JABAOJ010000007.1	9790444-9791060	Arthropoda	Insecta	Coleoptera	Curculionidae
U3	GCA_012979105.1	Rhynchophorus_ferrugineus	2.5e-29	TTACTGGTAATTGAATTAGCAAAGTTTTCCGGATATTGTTGAACCCTTTAATCACCGATAACAGGTAGGCCTAATTCCCATGACCTTTGTCACCTGTATTTAGAAACGCATGTACAGTATAGGTGGCGCGACTATTTACCTCTAGCCCACTGTATTCAACAAAATGGGACACAAAATATAAAAAAGTCCAAAATTGAATCAAGATCATACTTCACAGGATCATTTCTGTAGTATATCTTCGCAATCTCTCTACCCAAAAGTAGAGTTATCGCAACCATGAGGATGAGACACAGTTTCATTTCCTGAGCGTGAGGAACGACCTTGATAGATTCTTCTGTGTCAATTAATGGTCAACGATGATCGTTCAACCTGTCAATGACAGGGTATGGAGATGAGACAGTCTGAGTGGTTGCTCTTTAATACAATTAATATATTTATAGCCGGCTTGGCGTGCGCAGTGATAATGCCGACAGGACGGTCCTCCTGCTGTTGCGGTAGTCGCGTCTTCGAATCCTGCTAGGACATTGTCGTAAATATAAGTTTGTGATTGTTTAATATTTGTAATTGTCCTAGGCAAGAGTGTAACATTCGACAAGAAAAATCCAACTCA	AAGAUCAUACUUCACAGGAUCAUUUCUGUAGUAU--AUCUUCG.....CAAUCUCUcuACCCAAAA.GUAGA.-GUUAUCG.....CAACCAUGAGGAUGAGACACAGUUUCAUUUCCUGAGCGUGAGGaACGACCU-.UGAUAGAUUCUUC--UGUGUC-AAUUAAUGGUCAACGAUGAUCGUucaA-..-CCUGUCAAU--..-........GACAGG--GUA.UGGAGAUGAG.ACAGUCUGAGUGGU	<<<<<<<<<<<---<<<<<____>>>>>->>>>>>->>>>>,,.....,,,,,<<<..<<______.>>>>>.--------.....--(((((--------------((((((((((((,,<<<-----.--<<<<--.<<<<-<<<<<______>>>>>-->>>>-->>>>--------->>>...<<..<<<<<<<_____.._~~~~~~~~>>>>>>>->>,.)))))))))).))-------)))))	JABAOJ010000007.1	56968135-56968744	Arthropoda	Insecta	Coleoptera	Curculionidae
U3	GCA_012979105.1	Rhynchophorus_ferrugineus	2.5e-29	TTACTGGTAATTGAATTAGCAAAGTTTTCCGGATATTGTTGAACCCTTTAATCACCGATAACAGGTAGGCCTAATTCCCATGACCTTTGTCACCTGTATTTAGAAACGCATGTACAGTATAGGTGGCGCGACTATTTACCTCTAGCCCACTGTATTCAACAAAATGGGACACAAAATATAAAAAAGTCCAAAATTGAATCAAGATCATACTTCACAGGATCATTTCTGTAGTATATCTTCGCAATCTCTCTACCCAAAAGTAGAGTTATCGCAACCATGAGGATGAGACACAGTTTCATTTCCTGAGCGTGAGGAACGACCTTGATAGATTCTTCTGTGTCAATTAATGGTCAACGATGATCGTTCAACCTGTCAATGACAGGGTATGGAGATGAGACAGTCTGAGTGGTTGCTCTTTAATACAATTAATATATTTATAGCCGGCTTGGCGTGCGCAGTGATAATGCCGACAGGACGGTCCTCCTGCTGTTGCGGTAGTCGCGTCTTCGAATCCTGCTAGGACATTGTCGTAAATATAAGTTTGTGATTGTTTAATATTTGTAATTGTCCTAGGCAAGAGTGTAACATTCGACAAGAAAAATCCAACTCA	AAGAUCAUACUUCACAGGAUCAUUUCUGUAGUAU--AUCUUCG.....CAAUCUCUcuACCCAAAA.GUAGA.-GUUAUCG.....CAACCAUGAGGAUGAGACACAGUUUCAUUUCCUGAGCGUGAGGaACGACCU-.UGAUAGAUUCUUC--UGUGUC-AAUUAAUGGUCAACGAUGAUCGUucaA-..-CCUGUCAAU--..-........GACAGG--GUA.UGGAGAUGAG.ACAGUCUGAGUGGU	<<<<<<<<<<<---<<<<<____>>>>>->>>>>>->>>>>,,.....,,,,,<<<..<<______.>>>>>.--------.....--(((((--------------((((((((((((,,<<<-----.--<<<<--.<<<<-<<<<<______>>>>>-->>>>-->>>>--------->>>...<<..<<<<<<<_____.._~~~~~~~~>>>>>>>->>,.)))))))))).))-------)))))	JABAOJ010000007.1	56993223-56993832	Arthropoda	Insecta	Coleoptera	Curculionidae
U3	GCA_012979105.1	Rhynchophorus_ferrugineus	7.7e-29	TAGCCCACCTTTTAGTCGGAATAAAAAGTACAATATATAAAATAGTACCAAACAAAATTATGAGATGTATTAAAATTTTAAAATACATTATAAACGGAACGCGTTGTCTCGATCCACCAATAGGTTGCGCAACAAGAAATATCTACCTTTTCTTGGACGCTCGATTTCATTAAAACTCCTTCAGTTGTTGCTGAATCAGCAAGATCATACTTCACAGGATCATTTCTGTAGCATATCTTCGCAATCTCTCTACCCAAAAGTAGAGTTATCGCAACCATGAGGATGAGACACAATTTCATTTCCTGAGCGTGAGAAATGATCTTAAACGACGCATTAGTGTTGTTTAATGATTACCGATGATCGTTCAACCTATTATATTTTTATGATAGGGCAAGGAAATGAAGTAGTCTGAGTGGTTGTTTTTTTATTCAATTTAATTTATATCTCTGTATGTTATATTTCTATATACATGCTTAAGGATTTGCTTGTAAGAGCGGAAATTTTTTTTAATAGCGAACACATTCTTCTAAATTTAATATCCGTGTTCTTTCTTCTTTACGTTCATGATTGATTTTGAAATGAATGATATTGTTGAAATATTGTTATGAAATATACTG	AAGAUCAUACUUCACAGGAUCAUUUCUGUAGCAU--AUCUUCG.....CAAUCUCUcuACCCAAAA.GUAGA.-GUUAUCG.....CAACCAUGAGGAUGAGACACAAUUUCAUUUCCUGAGCGUGAGAaAUGAUCU-.UAAACGACGCAUU--AGUGUU-GUUUAAUGAUUACCGAUGAUCGUucaAC..CUAUUAUAUUUU..U........AUGAUAGGGCA.AGGAAAUGAA.GUAGUCUGAGUGGU	<<<<<<<<<<<---<<<<<____>>>>>->>>>>>->>>>>,,.....,,,,,<<<..<<______.>>>>>.--------.....--(((((--------------((((((((((((,,<<<-----.--<<<<--.<<<<-<<<<<______>>>>>-->>>>-->>>>--------->>>...<<..<<<<<<<_____.._~~~~~~~~>>>>>>>->>,.)))))))))).))-------)))))	JABAOJ010000007.1	9795338-9795954	Arthropoda	Insecta	Coleoptera	Curculionidae
U3	GCA_012979105.1	Rhynchophorus_ferrugineus	1.3e-23	TTCTTACACTGTGCATATATATGCTTAGAATGAGAAGCATAGGAAAATATATTCCGATATAAATAATACTGCATCATGTAATAAACAAATTAATTTTTTTATTGATTGACATTCTCCTCTTTACGATTTACTAAAATATGGACTTACACCAACGAGTATTTAAATTATAAATACCATTATTGTACTACATTTTTAGAAATNNNNNNNNNNTCACAGGATCATTTCTGTAGTATATCTTCGCAATCTCTCTACCCAAATGTAGAGTTATCGCAACCATGAGGATGAGACACAGTTTCATTTCCTGAGCGTGAGGGACGACTTTGATAGATACCTCGGTGCCAATCATTGGTCAACGATGATCGTTCAACCTGTCATTTTAATGACAGGGTATGGGAGATGAGACAGTCTGAGTGGTTGCTCTTTAAGAGAATTTAAAATATTTGTATTAGGTCAAATCCAGGAGCATTTTTAGAATTAATTTCTTTATGTATTGTTTGTTTTACTTCTTTAACAGTAAATTTCTCATGTGGCAGATCCATTCGAAACGGAGTGTTGAGAAAGTCTACTATGTTATTTGCTTCTGTTGTGGAAATTTCAGACGGTTACGGCTTATAA	NNNNNNNNNNUCA-CAGGAUCAUUUCUGUAGUAUAUCUUCGCA.....AUCUCUCU..ACCCAAAU.GUAGA.-GUUAUCG.....CAACCAUGAGGAUGAGACACAGUUUCAUUUCCUGAGCGUGAGGgACGACUU-.UGAUAGAUACCUC--GGUGCC-AAUCAUUGGUCAACGAUGAUCGUu.cAA..CCUGUCAUUUUA..A........UGACAGGGUA-uGGGAGAUGAG.ACAGUCUGAGUGGU	<<<<<<<<<<<---<<<<<____>>>>>->>>>>>->>>>>,,.....,,,,,<<<..<<______.>>>>>.--------.....--(((((--------------((((((((((((,,<<<-----.--<<<<--.<<<<-<<<<<______>>>>>-->>>>-->>>>--------->>>...<<..<<<<<<<_____.._~~~~~~~~>>>>>>>->>,.)))))))))).))-------)))))	JABAOJ010000003.1	72619600-72620214	Arthropoda	Insecta	Coleoptera	Curculionidae
U3	GCA_012979105.1	Rhynchophorus_ferrugineus	1.3e-23	ATCCCTGGATTTCGGCTTCCAGGTATAGGGGTGGTGTTCCTGCTATTGCCTTGCATCGTTCGATCGTCATATCATACAGCAAGCCTTTATGGACATGAACGTTTCAAACCATTTTTCATTGTTATTTATTAATTTATTGACTTATTAGTAACCCATTACCTACTTGGGCTATTTAGGGTCTATTCCCTGTTTTATAGAATNNNNNNNNNNTCACAGGATCATTTCTGTAGTATATCTTCGCAATCTCTCTACCCAAATGTAGAGTTATCGCAACCATGAGGATGAGACACAGTTTCATTTCCTGAGCGTGAGGGACGACTTTGATAGATACCTCGGTGCCAATCATTGGTCAACGATGATCGTTCAACCTGTCATTTTAATGACAGGGTATGGGAGATGAGACAGTCTGAGTGGTTGCTCTTTAAGAGAATTTAAAATATTTGTATTAGGTCAAATCCAGGAGCATTTTTAGAATTAATTTCTTTATGTATTGTTTGTTTTACTTCTTTAACAGTAAATTTCTCATGTGGCAGATCCATTCGAAACGGAGTGTTGAGAAAGTCTACTATGTTATTTGCTTCTGTTGTGGAAATTTCAGACGGTTACGGCTTATAA	NNNNNNNNNNUCA-CAGGAUCAUUUCUGUAGUAUAUCUUCGCA.....AUCUCUCU..ACCCAAAU.GUAGA.-GUUAUCG.....CAACCAUGAGGAUGAGACACAGUUUCAUUUCCUGAGCGUGAGGgACGACUU-.UGAUAGAUACCUC--GGUGCC-AAUCAUUGGUCAACGAUGAUCGUu.cAA..CCUGUCAUUUUA..A........UGACAGGGUA-uGGGAGAUGAG.ACAGUCUGAGUGGU	<<<<<<<<<<<---<<<<<____>>>>>->>>>>>->>>>>,,.....,,,,,<<<..<<______.>>>>>.--------.....--(((((--------------((((((((((((,,<<<-----.--<<<<--.<<<<-<<<<<______>>>>>-->>>>-->>>>--------->>>...<<..<<<<<<<_____.._~~~~~~~~>>>>>>>->>,.)))))))))).))-------)))))	JABAOJ010000003.1	72678363-72678977	Arthropoda	Insecta	Coleoptera	Curculionidae
U3	GCA_012979105.1	Rhynchophorus_ferrugineus	6.9e-15	AAATCTGGTATTGTCATTAAAGTGTGTGTGTTGTTAATTTTTTATATGGGAATAAGGCCCCATCTACACTACTATATAAAACTAGTGTAAGAAATTCAATCGTTTAGAACCTGCTTTTAGAAATGTATATAGAGATGTCGTTTCGATTTACCTGTTACCAACTGTATTCAACGCGGAAGAAAAATTTCCAAAATATAGGCAAGATCATACTTCACAGGATCTTTTCTGTAGTATATCTTCGCAATATCTCTACCCTAAAGTAGAATTATCGTAACCATTGAAGATGAGACATGGTTTCATTTCCTGAGCATGGGAAATGACTTTAATAGGTATTTCTGTGCCAATCAGTGGTCAGCTATTATCGTTCAACCTGTCGTTTTAATGACAGGGACATGGAGATGATGCATTCATACTACTCTATGCACGCGGTCGATTATGGTGTGGTGGTCAGCTTCTCATATAATTGGATATCTCAGGTAGAAACGAGAGAGGTCTGTATGATTGATATATGTGTGATTATAAATTCTAAAAGCTTTTTAGTACAATTTCCACTAGAGAAAATAATTTTATAGCTATTTCGGGCTGATAAATGGGCGTTTTGTCCATTGGGTG	AAGAUCAUACUUCACAGGAUCUUUUCUGUAGUAU--AUCUUCGc...aAUAUCUCU..ACCCUAAA.GUAGA.AUUAUCGU.....AACCAUUGAAGAUGAGACAUGGUUUCAUUUCCUGAGCAUGGGAaAUGACUU-.UAAUAGGUAU-UUCU-GUGCC-AAUCAGUGGUCAGCUAUUAUCGUu.c--aaCCUGUCGUUUUA..A........UGACAGGGAC-aUGGAGAUGAU.GCAUUCAUA-----	<<<<<<<<<<<---<<<<<____>>>>>->>>>>>->>>>>,,.....,,,,,<<<..<<______.>>>>>.--------.....--(((((--------------((((((((((((,,<<<-----.--<<<<--.<<<<-<<<<<______>>>>>-->>>>-->>>>--------->>>...<<..<<<<<<<_____.._~~~~~~~~>>>>>>>->>,.)))))))))).))-------)))))	JABAOJ010000635.1	7582-8193	Arthropoda	Insecta	Coleoptera	Curculionidae
U3	GCA_012979105.1	Rhynchophorus_ferrugineus	6.9e-15	AAATCTGGTATTGTCATTAAAGTGTGTGTGTTGTTAATTTTTTATATGGGAATAAGGCCCCATCTACACTACTATATAAAACTAGTGTAAGAAATTCAATCGTTTAGAACCTGCTTTTAGAAATGTATATAGAGATGTCGTTTCGATTTACCTGTTACCAACTGTATTCAACGCGGAAGAAAAATTTCCAAAATATAGGCAAGATCATACTTCACAGGATCTTTTCTGTAGTATATCTTCGCAATATCTCTACCCTAAAGTAGAATTATCGTAACCATTGAAGATGAGACATGGTTTCATTTCCTGAGCATGGGAAATGACTTTAATAGGTATTTCTGTGCCAATCAGTGGTCAGCTATTATCGTTCAACCTGTCGTTTTAATGACAGGGACATGGAGATGATGCATTCATACTACTCTATGCACGCGGTCGATTATGGTGTGGTGGTCAGCTTCTCATATAATTGGATATCTCAGGTAGAAACGAGAGAGGTCTGTATGATTGATATATGTGTGATTATAAATTCTAAAAGCTTTTTAGTACAATTTCCACTAGAGAAAATAATTTTATAGCTATTTCGGGCTGATAAATGGGCGTTTTGTCCATTGGGTG	AAGAUCAUACUUCACAGGAUCUUUUCUGUAGUAU--AUCUUCGc...aAUAUCUCU..ACCCUAAA.GUAGA.AUUAUCGU.....AACCAUUGAAGAUGAGACAUGGUUUCAUUUCCUGAGCAUGGGAaAUGACUU-.UAAUAGGUAU-UUCU-GUGCC-AAUCAGUGGUCAGCUAUUAUCGUu.c--aaCCUGUCGUUUUA..A........UGACAGGGAC-aUGGAGAUGAU.GCAUUCAUA-----	<<<<<<<<<<<---<<<<<____>>>>>->>>>>>->>>>>,,.....,,,,,<<<..<<______.>>>>>.--------.....--(((((--------------((((((((((((,,<<<-----.--<<<<--.<<<<-<<<<<______>>>>>-->>>>-->>>>--------->>>...<<..<<<<<<<_____.._~~~~~~~~>>>>>>>->>,.)))))))))).))-------)))))	JABAOJ010001725.1	7576-8187	Arthropoda	Insecta	Coleoptera	Curculionidae
U3	GCA_012979105.1	Rhynchophorus_ferrugineus	1e-05	TACGAAAATCTAGCCGCAGGTAATAGGTCGGGCTGGTCCCTACGAACCTCGCCATGAACCATGGTTCTCTTTATTTGATTATTTGCACCCTACAGAGGGCGTGCATGTCTATATGTAGCCGATATACGAGATAAGGTAAAATACAAATCGAAAATATTGCCAAATTTTTTCTAGATCTTACCACGGATTAATTTCTGTAGGTATGCATACTACAGATTAATTTCTGTAGTATATCTCATTTTGCCACTATATAGTATATCTATATAGAATTTTGTCTGTAACCACCTCATGGCGTAACGGTTCCATTTCCTGAGTGTGCGCTGATTGATGGACACTTAGTGTCGATCAGTGGCCACTAATGCTCGTGCACGCTATCATATTAATATGATAGCATAGGGAAATGGACACAGTCTAAGTGGTTTTTTATCAATTTAAAAATAATCACATTTACGTCTTATTTAACAGAGATAATGGTTTGTCTTACATACATCACAAGCTTATTTATCTACTAATGAATGATATCCATTCAATTTATTCTGCGAGAGATGCTAGGACCAATTCTCACGAACATTGACATAAATAACGCCTAAAACAATAAAACAAAATTTGCATTTCTACTA	GUAUGCAUACUA--CAGAUUAAUUUCUGUAGUAUAUCUCAUUUu..gc-CACUAUA..UAGUAUAUcUAUAUa-GAAUUUUgucugUAACCACCUCAUGGCGUAACGGUUCCAUUUCCUGAGUGUG---.--CGCUGAuUGAUGGACAC-UU--AGUGUCG-AUCAGUGGCCACUAAUGCUCGUg.cA-.cGCUAUCAUAUUAauA........UGAUAGC-AUA.GGGAAAUGGAcACAGUCUAAGUGGU	<<<<<<<<<<<---<<<<<____>>>>>->>>>>>->>>>>,,.....,,,,,<<<..<<______.>>>>>.--------.....--(((((--------------((((((((((((,,<<<-----.--<<<<--.<<<<-<<<<<______>>>>>-->>>>-->>>>--------->>>...<<..<<<<<<<_____.._~~~~~~~~>>>>>>>->>,.)))))))))).))-------)))))	JABAOJ010000003.1	118571982-118572601	Arthropoda	Insecta	Coleoptera	Curculionidae
U3	GCA_012979105.1	Rhynchophorus_ferrugineus	1e-05	TACGAAAATCTAGCCGCAGGTAATAGGTCGGGCTGGTCCCTACGAACCTCGCCATGAACCATGGTTCTCTTTATTTGATTATTTGCACCCTACAGAGGGCGTGCATGTCTATATGTAGCCGATATACGAGATAAGGTAAAATACAAATCGAAAATATTGCCAAATTTTTTCTAGATCTTACCACGGATTAATTTCTGTAGGTATGCATACTACAGATTAATTTCTGTAGTATATCTCATTTTGCCACTATATAGTATATCTATATAGAATTTTGTCTGTAACCACCTCATGGCGTAACGGTTCCATTTCCTGAGTGTGCGCTGATTGATGGACACTTAGTGTCGATCAGTGGCCACTAATGCTCGTGCACGCTATCATATTAATATGATAGCATAGGGAAATGGACACAGTCTAAGTGGTTTTTTATCAATTTAAAAATAATCACATTTACGTCTTATTTAACAGAGATAATGGTTTGTCTTACATACATCACAAGCTTATTTATCTACTAATGAATGATATCCATTCAATTTATTCTGCGAGAGATGCTAGGACCAATTCTCACGAACATTGACATAAATAACGCCTAAAACAATAAAACAAAATTTGCATTTCTACTA	GUAUGCAUACUA--CAGAUUAAUUUCUGUAGUAUAUCUCAUUUu..gc-CACUAUA..UAGUAUAUcUAUAUa-GAAUUUUgucugUAACCACCUCAUGGCGUAACGGUUCCAUUUCCUGAGUGUG---.--CGCUGAuUGAUGGACAC-UU--AGUGUCG-AUCAGUGGCCACUAAUGCUCGUg.cA-.cGCUAUCAUAUUAauA........UGAUAGC-AUA.GGGAAAUGGAcACAGUCUAAGUGGU	<<<<<<<<<<<---<<<<<____>>>>>->>>>>>->>>>>,,.....,,,,,<<<..<<______.>>>>>.--------.....--(((((--------------((((((((((((,,<<<-----.--<<<<--.<<<<-<<<<<______>>>>>-->>>>-->>>>--------->>>...<<..<<<<<<<_____.._~~~~~~~~>>>>>>>->>,.)))))))))).))-------)))))	JABAOJ010000008.1	52041116-52041735	Arthropoda	Insecta	Coleoptera	Curculionidae
U3	GCA_012979105.1	Rhynchophorus_ferrugineus	0.0001	ACCGGTCTTTTAATTAGCAAAATTTTCCAGATATTTTTTTAACCGTTTTAGTCACCGATAACAGGTAGGTCTGATTCCCATGAACTTTGATACCTGAATTTAGAAACGTTTGTACAGTACAGATGTCGCGACTATTTACCTATAGCTCTCTGTATTCAACAAAATGGGGGACAAAATAGGAAAATTTACAAAGTTGAATCAAGATCATACTTCACAGGATCATTTCTGTAGTATATCTTCNNNNNNNNNNAAGTCATTTCATCTAATTCAATGAAATTATAAGTAAACTTTAGTGCACATTAAAATTAGTGACATAGATATTAAGCCCCTAGTGCCTATCGTAGAATAAGACCTTTGTAATTGACTGACTGATTGATATGATTTTAGGGAGAAATGGAATAACCATCTCTTAATAGTTATATTATATTTTCTCAATCAATCTTTATTAATTATTTAACTACCGCACCCTTTTTAA	AAGAUCAUACUUCACAGGAUCAUUUCUGUAGUAU--AUCUUCN.....NNNNNNNN..NAAGUCAU.UUCAU.------CU.....AAUUC--------------------------------------.--------.---------------------------------------------...--..------------..-a.....au-----------.----------.-----------GAA	<<<<<<<<<<<---<<<<<____>>>>>->>>>>>->>>>>,,.....,,,,,<<<..<<______.>>>>>.--------.....--(((((--------------((((((((((((,,<<<-----.--<<<<--.<<<<-<<<<<______>>>>>-->>>>-->>>>--------->>>...<<..<<<<<<<_____.._~~~~~~~~>>>>>>>->>,.)))))))))).))-------)))))	JABAOJ010000007.1	56970582-56971056	Arthropoda	Insecta	Coleoptera	Curculionidae
U3	GCA_012979105.1	Rhynchophorus_ferrugineus	0.00016	ACCGGTCTTTTAATTAGCAAAATTTTCCAGATATTTTTTTAACCGTTTTAGTCACCGATAACAGGTAGGTCTGATTCCCATGAACTTTGATACCTGAATTTAGAAACGTTTGTACAGTACAGATGTCGCGACTATTTACCTATAGCTCTCTGTATTCAACAAAATGGGGGACAAAATAGGAAAATTTACAAAGTTGAATCAAGATCATACTTCACAGGATCATTTCTGTAGTATATCTTCNNNNNNNNNNATTTTCTACTTTGAATGATAGATATATTTTAATAGCACCGTAGTTAAAATAAATTACGTTTTGCTTTTAAAACATAATTTATTATATATAATAGCCTTATAATTTGATTTGTATATCTAAGTTTGGAATTTTCGTTAATTTTCTTCATTATTTCTTGTACTGTACTACAACAATTATTTCCAATATGTATGGTGTAATCTAAATTATTTAATTTATATATAATTTT	AAGAUCAUACUUCACAGGAUCAUUUCUGUAGUAU--AUCUUCNnnnnn-NNNNAUU..UUCUACUU.UGAAU.GA------.....-------------------------------------------.--------.---------------------------------------------...--..------------..-uagauaua-----------.----------.--------------	<<<<<<<<<<<---<<<<<____>>>>>->>>>>>->>>>>,,.....,,,,,<<<..<<______.>>>>>.--------.....--(((((--------------((((((((((((,,<<<-----.--<<<<--.<<<<-<<<<<______>>>>>-->>>>-->>>>--------->>>...<<..<<<<<<<_____.._~~~~~~~~>>>>>>>->>,.)))))))))).))-------)))))	JABAOJ010000007.1	56995669-56996144	Arthropoda	Insecta	Coleoptera	Curculionidae
U4	GCA_012979105.1	Rhynchophorus_ferrugineus	2.1e-24	TCTATTATTGATAAACAAAAATTGTGCAAATAGTTTATTGTTCATATGTTTTGTCATTTTTTATAAACGTATACAACAGAAATAGAGATATATAAAAAGAATAATTTGTCTATAATAGCCATAGATGGCGCGGTTGTTAAAATGCCACCGTGCTAAGATTATCTGTCATGTATAACAGACCGGAAGTCAAAAATAACTTTAGCTTTGCGCAGTGGCATTATCGTAACCAATGAGGTTTATCCGAGGTGCGATTATTGCTAGTTGAAAACTTTAACCAATACCCCGCCATGTGCACGTGAAATACCGTGCGCTACGGCAATTTTTGTTAGCCTCCGAGGAGGCTTTTATTGTAATTAAATATAGAGCTTTTCTATAATCTTCTATAATCTTTTTTTTGCTCTTATCTTCCTTATAACTTTGTTGTGAAAGAAATCAAGCAAAGTTTATGCAATACCGTGTTATTGCTGTCGATTATCGTTTTTAAAATCAGAGACACTATTTTTCTTTCTAATATTATTCGAGTTAAAAAGAGATATAATGA	AGCUUUGCGCAGUGGCAUUAUCGUAACCAAUGAGGUUUA-UCCGAGGUGCGAUUAUUGCUAGUUGAAAACUUUA.ACCAAUAcCCCGCCAUGUGCACGUg.....aAAUA........CCGUGCGCUACGGCAAUUUUUGUUAGCCUCCG..........AGGAGG	:::::::::::::::::::<<<<<-<<<-----<<<____>>>-->>>>>>>>,,,,,,,,,,,,,,,,,,,,,.,,,,,,,.,,,<<<<<<<<<<<<<.......____~~~~~~~~>>>>>>>>>>->>>,,,,,,,,,,,,<<<<__..........__>>>>	JABAOJ010000007.1	24058569-24059109	Arthropoda	Insecta	Coleoptera	Curculionidae
U4	GCA_012979105.1	Rhynchophorus_ferrugineus	2.1e-24	ATAGAATATAAAACATGTACTTTTACGTTATATGTATATTAGAATGAATGAATGAGTGAATTTAGTTTGCGATAAATCTTAAGTATAAAAAATCTCGTGTGTAGTTAATCCAATTAACACTAGGTGGCGCGATAGGTAAAATCTTACTTGTCTAGATATCTATCCCCCATATAATCGGGCGAAAATAGGTATCTTTCGTCAGCTTTGCGCAGTGGCATTATCGTAACCAATGAGGTTTATCCGAGGTGCGATTATTGCTAGTTGAAAACTTTAACCAATACCCCGCCATGTGCACGTGAAATACCGTGCGCTACGGCAATTTTTGTTAGCCTCCGAGGAGGCTTTTAATCTAATTAATATTAATTTTTTTTTATAGCATTTTTATTCCTACTTCTTATTTTTAAAAAGCATTCACACTGTATGCATAAAAAATGTTTTCTGTTTATGTGATCTATTTTTATATCTTGTTATTATTTTTGTAGAGTATTCATTCATAATCCCCATTTTAAGCTTTGTTATTATTTCCTATACAATTCTTGTG	AGCUUUGCGCAGUGGCAUUAUCGUAACCAAUGAGGUUUA-UCCGAGGUGCGAUUAUUGCUAGUUGAAAACUUUA.ACCAAUAcCCCGCCAUGUGCACGUg.....aAAUA........CCGUGCGCUACGGCAAUUUUUGUUAGCCUCCG..........AGGAGG	:::::::::::::::::::<<<<<-<<<-----<<<____>>>-->>>>>>>>,,,,,,,,,,,,,,,,,,,,,.,,,,,,,.,,,<<<<<<<<<<<<<.......____~~~~~~~~>>>>>>>>>>->>>,,,,,,,,,,,,<<<<__..........__>>>>	JABAOJ010000007.1	24250172-24250712	Arthropoda	Insecta	Coleoptera	Curculionidae
U4	GCA_012979105.1	Rhynchophorus_ferrugineus	2.1e-24	TAAAACATGTACTTTTACGTTATATGTATATTAGAATGAATGTATATTAGAATGAGTGAATTTAGTTTGCGATAAATCTTAAGTATAAAAAATCTCGTGTGTAGTTAATCCAATTAACACTAGGTGGCGCGATAGGTAAAATCTTACTTGTCTAGATATCTATCCCCCATATAATCGGGCGAAAATAGGTATCTTTCGTCAGCTTTGCGCAGTGGCATTATCGTAACCAATGAGGTTTATCCGAGGTGCGATTATTGCTAGTTGAAAACTTTAACCAATACCCCGCCATGTGCACGTGAAATACCGTGCGCTACGGCAATTTTTGTTAGCCTCCGAGGAGGCTTTTAATCTAATTAATATTAATTTTTTTTTATAGCATTTTTATTCCTACTTCTTATTTTTAAAAAGCATTCACACTGTATGCATAAAAAATGTTTTCTGTTTATGTGATCTATTTTTATATCTTGTTATTATTTTTGTAGAGTATTCATTCATAATCCCCATTTTAAGCTTTGTTATTATTTCCTATACAATTCTTGTG	AGCUUUGCGCAGUGGCAUUAUCGUAACCAAUGAGGUUUA-UCCGAGGUGCGAUUAUUGCUAGUUGAAAACUUUA.ACCAAUAcCCCGCCAUGUGCACGUg.....aAAUA........CCGUGCGCUACGGCAAUUUUUGUUAGCCUCCG..........AGGAGG	:::::::::::::::::::<<<<<-<<<-----<<<____>>>-->>>>>>>>,,,,,,,,,,,,,,,,,,,,,.,,,,,,,.,,,<<<<<<<<<<<<<.......____~~~~~~~~>>>>>>>>>>->>>,,,,,,,,,,,,<<<<__..........__>>>>	JABAOJ010000008.1	14052786-14053326	Arthropoda	Insecta	Coleoptera	Curculionidae
U4	GCA_012979105.1	Rhynchophorus_ferrugineus	2.1e-24	TCTATTATTGATAAACAAAAATTGTGCAAATAGTTTATTGTTCATATGTTTTGTCATTTTTTATAAACGTATACAACAGAAATAGAGATATATAAAAAGAATAATTTGTCTATAATAGCCATAGATGGCGCGGTTGTTAAAATGCCACCGTGCTAAGATTATCTGTCATGTATAACAGACCGGAAGTCAAAAATAACTTTAGCTTTGCGCAGTGGCATTATCGTAACCAATGAGGTTTATCCGAGGTGCGATTATTGCTAGTTGAAAACTTTAACCAATACCCCGCCATGTGCACGTGAAATACCGTGCGCTACGGCAATTTTTGTTAGCCTCCGAGGAGGCTTTTATTGTAATTAAATATAGAGCTTTTCTATAATCTTCTATAATCTTTTTTTTGCTCTTATCTTCCTTATAACTTTGTTGTGAAAGAAATCAAGCAAAGTTTATGCAATACCGTGTTATTGCTGTCGATTATCGTTTTTAAAATCAGAGACACTATTTTTCTTTCTAATATTATTCGAGTTAAAAAGAGATATAATGA	AGCUUUGCGCAGUGGCAUUAUCGUAACCAAUGAGGUUUA-UCCGAGGUGCGAUUAUUGCUAGUUGAAAACUUUA.ACCAAUAcCCCGCCAUGUGCACGUg.....aAAUA........CCGUGCGCUACGGCAAUUUUUGUUAGCCUCCG..........AGGAGG	:::::::::::::::::::<<<<<-<<<-----<<<____>>>-->>>>>>>>,,,,,,,,,,,,,,,,,,,,,.,,,,,,,.,,,<<<<<<<<<<<<<.......____~~~~~~~~>>>>>>>>>>->>>,,,,,,,,,,,,<<<<__..........__>>>>	JABAOJ010000008.1	14243234-14243774	Arthropoda	Insecta	Coleoptera	Curculionidae
U4	GCA_012979105.1	Rhynchophorus_ferrugineus	1.2e-23	AATAAACTTGTATTTCCCCCCAATAAATCATCTATTTTATTGATTCTCAATCTATGTAAATATGTAATGATTTACGAATGTCTGTCAATTGGACTTTATTACGACGACAATAATGACGTATAGATGGCGCCACTGATTAAATTTCGCTTTCACCAACCGAAGCTTCTAGAATTACAGGGGTTGAAGTGCATACTCTCGTTAGCTTTGCGCAGTGGCATTATCGTAACCGATGAGGTCTATCCGAGGTGCGATTATTGCTAGTTGAAAACTTTAACCAATACCCCGCCATGTGCACGTGAAATACCGTGCGCTAAGGCAATTTTTGATAGCATCATTTGATGCTTGTTATTTAATTTAAAATAATTCCTTTTTAACTGTTCATGGGTTTTGATAAAATGAATAAATATTTCAAATATATTTATTTAGTGCTACATTTTATTTACGTAAACGTTCTATCTAATGCCCTTAGTTTTTCCAAACATCATATTTTATCATACAATATACATTCTTAAGCTATATATTCAAAAAACTTTAGTTACCT	AGCUUUGCGCAGUGGCAUUAUCGUAACCGAUGAGGUCUA-UCCGAGGUGCGAUUAUUGCUAGUUGAAAACUUUA.ACCAAUAcCCCGCCAUGUGCACGUg.....aAAUA........CCGUGCGCUAAGGCAAUUUUUGAUAGCAUCAU..........UUGAUG	:::::::::::::::::::<<<<<-<<<-----<<<____>>>-->>>>>>>>,,,,,,,,,,,,,,,,,,,,,.,,,,,,,.,,,<<<<<<<<<<<<<.......____~~~~~~~~>>>>>>>>>>->>>,,,,,,,,,,,,<<<<__..........__>>>>	JABAOJ010000003.1	54139076-54139616	Arthropoda	Insecta	Coleoptera	Curculionidae
U4	GCA_012979105.1	Rhynchophorus_ferrugineus	1.1e-21	AATAAACTTGTATTTCCCCCCAATAAATCATCTATTTTATTGATTCTCAATCTATGTAAATATGTAATGATTTACGAATGTCTGTCAATTGGACTTTATTACGACGACAATAATGACGTATAGATGGCGCCACTGATTAAATTTCGCTTTCACCAACCGAAGCTTCTAGAATTACAGGGGTTGAAGTGCATACTCTCGTTAGCTTTGCGCAATGGCATTATCGTAACGGATGAGGTCTATCCGAGGTGCGATTATTGCTAGTTGAAAACTTTAACCAATACCCCGCCATGTGCACGTGATATACCGTGCGCTAAGGCAATTTTTGATAGCATCATTTGATGCTTGTTATTTAATTTAAAATAATTCCTTTTTAACTGTTCATGGGTTTTGATAAAATGAATAAATATTTCAAATATATTTATTTAGTGCTACATTTTATTTACGTAAACGTTCTATCTAATGCCCTTAGTTTTTCCAAACATCATATTTTATCATACAATATACATTCTTAAGCTATATATTCAAAAAACTTTAGTTACCT	AGCUUUGCGCAAUGGCAUUAUCGUAACGGAUGAGGUCUA-UCCGAGGUGCGAUUAUUGCUAGUUGAAAACUUUA.ACCAAUAcCCCGCCAUGUGCACGUg.....aUAUA........CCGUGCGCUAAGGCAAUUUUUGAUAGCAUCAU..........UUGAUG	:::::::::::::::::::<<<<<-<<<-----<<<____>>>-->>>>>>>>,,,,,,,,,,,,,,,,,,,,,.,,,,,,,.,,,<<<<<<<<<<<<<.......____~~~~~~~~>>>>>>>>>>->>>,,,,,,,,,,,,<<<<__..........__>>>>	JABAOJ010000007.1	68865855-68866395	Arthropoda	Insecta	Coleoptera	Curculionidae
U4	GCA_012979105.1	Rhynchophorus_ferrugineus	1.1e-13	TAGATTTTGTCTCCTTTGCTTTGATACGCCACGTTTTCAACCACAATTCGACTTTGTTAAGATGAAGTTGGAGGTTTTTTCTGGCTGATATTGGATCTTCGTGTGATGATAAAACCGCTTTATCGTCAGCATATGTTGCAACAGTAGTGTTTTGTGAGGTCGGTAGGACAGCTGTGTACAGAAGATATAACAATGGGCCTAGCTTTGCGTAGTGGCATTATTGTAACCAATGAGGCTTATCCGAGGTGCGATTATTGCTAGTTGAAAACTAGTAAAATATATACGAAATAATATTACTAATAGTTGTACATATTTCAGAACATTATTTTAGAATTATAATAAAGTACACTTTAATTAATTACCATTTTAAAAATATAACAGATAACATAATTAATATTCAGCATTATTATATTAATACCGCAAAAAATATTCGAACTTGTAAAGCTCATAAACAGAGTTCTACAAACCGAAGTAAAACAATACCCTTTTTATTAAAATACTGTTTTTATCGAAACACATATA	AGCUUUGCGUAGUGGCAUUAUUGUAACCAAUGAGGCUUA-UCCGAGGUGCGAUUAUUGCUAGUUGAAAACUAGUaAAAUAUA.UACGAA----------.......----auaauauu-----------ACUAAUAGUUGUACAUAUUUC..........AGAACA	:::::::::::::::::::<<<<<-<<<-----<<<____>>>-->>>>>>>>,,,,,,,,,,,,,,,,,,,,,.,,,,,,,.,,,<<<<<<<<<<<<<.......____~~~~~~~~>>>>>>>>>>->>>,,,,,,,,,,,,<<<<__..........__>>>>	JABAOJ010000001.1	3548646-3549167	Arthropoda	Insecta	Coleoptera	Curculionidae
U4	GCA_012979105.1	Rhynchophorus_ferrugineus	0.00088	TTGTTCATTTGATGGCAGATTCAGTAAACATCAAACACACCCCTCGTAATAGACACGCCCCATTTGAAATTAGGCCCGCCCAATGCAAAAGCAAATTATTAATTTAATACAGATGGCCATAGCATATATCATTTTATTTCATGTTCACGCGTCTTATAATAAGTCTCGGTCTACTGTAAAAAATATTGAATTAATTGAATAGCTTTATGCTGTGCCATTATCGTAACCAATGAGGTTTAATCGAGATGCGTTTTTGCTACTGTATGATTTTTAACCACACCCCGTATAATAAGATACGCCCTTATAATCTACATAGCTCACCTTAGAATATATATTCATATAGAATTCTCCCGTATGTAGCGATAACTATGTAATGTCATTTATCTCACCAATATTTAAATATTAATTGCGCAATACATTTTCCAACTTATCTGAAACAAAAGAACTATAATCACGTCGATTTTTGGTTGGTCACCCAGAGAATTTTTTTACAATATAGCCAATATGTGTCATCCAAATTTATAACGTTGCACTGTTTGCCG	AGCUUUAUGCUGUGCCAUUAUCGUAACCAAUGAGGUUUA-AUCGAGAUGCG-UUUUUGCUACUGUAUGAUUUUU.AACCACA.CCCCGUAUAAUAAGAUacgcccu--UA........UAAUCUACAUAGCUCACCUUAGAAUAUAUAUU..........CAUAUA	:::::::::::::::::::<<<<<-<<<-----<<<____>>>-->>>>>>>>,,,,,,,,,,,,,,,,,,,,,.,,,,,,,.,,,<<<<<<<<<<<<<.......____~~~~~~~~>>>>>>>>>>->>>,,,,,,,,,,,,<<<<__..........__>>>>	JABAOJ010000003.1	105651122-105651663	Arthropoda	Insecta	Coleoptera	Curculionidae
U4	GCA_012979105.1	Rhynchophorus_ferrugineus	0.0037	TTGTTCATTTGATGGCAGATTCAGTAAACATCAAACACACCCCTCGTAATAGACACGCCCCATTTGAAATTAGGCCCGCCCAATGCAAAAGCAAATTATTAATTTAATACAGATGGCCATAGCATATATCATTTTATTTCATGTTCACGCGTCTTATAATAAGTCTCGGTCTACTGTAAAAAATATTGAATTAATTGAATAGCTTTATGCTGTGCCATTATCGTAACCAATGAGGTTTAATCGAGATGCGTTTTTGCTACTGTATGATTTTTAACCACACCCCGTATAATAAGATACGCCCTTATAATCTACATAGCTCGCCTTAGAATATATATTCATATAGAATTCTCCCGTATGTAGCGATAACTATGTAATGTCATTTATCTCACCAATATTTAAATATTAATTGCGCAATACATTTTCCAACTTATCTGAAACAAAAGAACTATAATCACGTCGATTTTTGGTTGGTCACCCAGAGAATTTTTTTACAATATAGCCAATATGTGTCATCCAAATTTATAACGTTGCACTGTTTGCCG	AGCUUUAUGCUGUGCCAUUAUCGUAACCAAUGAGGUUUA-AUCGAGAUGCG-UUUUUGCUACUGUAUGAUUUUU.AACCACA.CCCCGUAUAAUAAGAUacgcccuUAUA........AUCUACAUAGCUCG--CCUUAGAAUAUAUAUU..........CAUAUA	:::::::::::::::::::<<<<<-<<<-----<<<____>>>-->>>>>>>>,,,,,,,,,,,,,,,,,,,,,.,,,,,,,.,,,<<<<<<<<<<<<<.......____~~~~~~~~>>>>>>>>>>->>>,,,,,,,,,,,,<<<<__..........__>>>>	JABAOJ010000003.1	62857387-62857928	Arthropoda	Insecta	Coleoptera	Curculionidae
U4	GCA_012979105.1	Rhynchophorus_ferrugineus	0.0057	AAAAACTGCTAACTATTTAATTACGGCTATGATTATTAATGTAGTTTTAAAGCTATATATATATTCATTTTTATATTTATTATTTAATTTTTTTGGGAAAAAAATTCTATTGGTGCCCCATAGATGGCGCCATCGGGAAGAAATTCCCTATTTTATTCTGAATTGCATGTATAAAGAACTTGCAGTATTCTCGCTCGTTCTTCCTTGTCTAGGGGAGCTTAGTATTCAATGATCGTCTAGTGAGAGTACTTTTGCTGACACCCTATTATTTTTACCGCACCCACGTCCTAAATAAGGTTGTGAGTGCAATTTTTGGAAGTACCCCCTTACTTTAGAGGGGGTCGTTAGCTTTTTAATGAAAATTGATATTTTAAGTATTCTTACAGGTTTACTTCACACGTCTTTGAGCTATTTCTAAAATTATATTTTTAGTACATTAAACTTATATTTCATCAATAACATTCTTCTAAAGTGAAAGTTTCTCCATACCCAACATTTGTTTATGAAAAATATATATACTCTTTCCTTATATAAACTGAAA	UUCCUUGUCUAGGGGAGCUUAGUA-UUCAAUGAUCGUCU-AGUGAGAGUAC--UUUUGCUGA----CACCCUAU.UAUUUUU.ACCGCACCCACGUCCU......aAAUA........AGGUUGUGAG-UGCAAUUUUUGGAAGUACCCCcuuacuuuagAGGGGG	:::::::::::::::::::<<<<<-<<<-----<<<____>>>-->>>>>>>>,,,,,,,,,,,,,,,,,,,,,.,,,,,,,.,,,<<<<<<<<<<<<<.......____~~~~~~~~>>>>>>>>>>->>>,,,,,,,,,,,,<<<<__..........__>>>>	JABAOJ010000004.1	31137388-31137928	Arthropoda	Insecta	Coleoptera	Curculionidae
U4	GCA_012979105.1	Rhynchophorus_ferrugineus	0.0057	AAAAACTGCTAACTATTTAATTACGGCTATGATTATTAATGTAGTTTTAAAGCTATATATATATTCATTTTTATATTTATTATTTAATTTTTTTGGGAAAAAAATTCTATTGGTGCCCCATAGATGGCGCCATCGGGAAGAAATTCCCTATTTTATTCTGAATTGCATGTATAAAGAACTTGCAGTATTCTCGCTCGTTCTTCCTTGTCTAGGGGAGCTTAGTATTCAATGATCGTCTAGTGAGAGTACTTTTGCTGACACCCTATTATTTTTACCGCACCCACGTCCTAAATAAGGTTGTGAGTGCAATTTTTGGAAGTACCCCCTTACTTTAGAGGGGGTCGTTAGCTTTTTAATGAAAATTGATATTTTAAGTATTCTTACAGGTTTACTTCACACGTCTTTGAGCTATTTCTAAAATTATATTTTTAGTACATTAAACTTATATTTCATCAATAACATTCTTCTAAAGTGAAAGTTTCTCCATACCCAACATTTGTTTATGAAAAATATATATACTCTTTCCTTATATAAACTGAAA	UUCCUUGUCUAGGGGAGCUUAGUA-UUCAAUGAUCGUCU-AGUGAGAGUAC--UUUUGCUGA----CACCCUAU.UAUUUUU.ACCGCACCCACGUCCU......aAAUA........AGGUUGUGAG-UGCAAUUUUUGGAAGUACCCCcuuacuuuagAGGGGG	:::::::::::::::::::<<<<<-<<<-----<<<____>>>-->>>>>>>>,,,,,,,,,,,,,,,,,,,,,.,,,,,,,.,,,<<<<<<<<<<<<<.......____~~~~~~~~>>>>>>>>>>->>>,,,,,,,,,,,,<<<<__..........__>>>>	JABAOJ010000006.1	8135203-8135743	Arthropoda	Insecta	Coleoptera	Curculionidae
U4	GCA_012979105.1	Rhynchophorus_ferrugineus	0.0093	TTATATAAAAATACAATTTCTTCTTAATTTCAATTTTTTCACCCAAGACAAATAAAAGGTATTGTGAAAATGTTATTTCTTTTGTTGTTTTTATATTATAGAATTTCATTTAATGAATATTTAATGTTGTAAATCAGGTTTACACCTGACAACTTAAATCACTTATATATACGAGATTTTCAGTTTAAATTCAGACACATATCTTTACGCAGTGGCGTTGTCGTAAGCAACGAGGTTTATCCGAGATGCAATTATTGGACTTGTAACATTTACCGACGTCATTATGACAAAAGATAGATAGATATTATAGAAAAACTGCAAATGACTGCAAACAAGATCAACAAATATAATAGAGACTGAAAAGTACTGCTTAATAGCTTCAAATATGTCTATATTAATTTTGCGTAAGTGTGAAAATACAAAAATGCCCAATTGCATTCAAGCAGAATCAGCGATAGTATTGATCCATAATGAGCATCAGTGAATATCTGAAATCATATTGAATATCTTGAACATGATATA	AUCUUUACGCAGUGGCGUUGUCGUAAGCAACGAGGUUUA-UCCGAGAUGCAAUUAUUG-GACUUGUAACAUUUA.C-CGAC-.---GUCAUUAUGAC--.......AAA-ag...aua-------GAUAGA-UAUUAUAGAAAAACUGCA..........AA----	:::::::::::::::::::<<<<<-<<<-----<<<____>>>-->>>>>>>>,,,,,,,,,,,,,,,,,,,,,.,,,,,,,.,,,<<<<<<<<<<<<<.......____~~~~~~~~>>>>>>>>>>->>>,,,,,,,,,,,,<<<<__..........__>>>>	JABAOJ010000007.1	48515810-48516331	Arthropoda	Insecta	Coleoptera	Curculionidae
U4	GCA_012979105.1	Rhynchophorus_ferrugineus	0.0093	TTATATAAAAATACAATTTCTTCTTAATTTCAATTTTTTCACCCAAGACAAATAAAAGGTATTGTGAAAATGTTATTTCTTTTGTTGTTTTTATATTATAGAATTTCATTTAATGAATATTTAATGTTGTAAATCAGGTTTACACCTGACAACTTAAATCACTTATATATACGAGATTTTCAGTTTAAATTCAGACACATATCTTTACGCAGTGGCGTTGTCGTAAGCAACGAGGTTTATCCGAGATGCAATTATTGGACTTGTAACATTTACCGACGTCATTATGACAAAAGATAGATAGATATTATAGAAAAACTGCAAATGACTGCAAACAAGATCAACAAATATAATAGAGACTGAAAAGTACTGCTTAATAGCTTCAAATATGTCTATATTAATTTTGCGTAAGTGTGAAAATACAAAAATGCCCAATTGCATTCAAGCAGAATCAGCGATAGTATTGATCCATAATGAGCATCAGTGAATATCTGAAATCATATTGAATATCTTGAACATGATATA	AUCUUUACGCAGUGGCGUUGUCGUAAGCAACGAGGUUUA-UCCGAGAUGCAAUUAUUG-GACUUGUAACAUUUA.C-CGAC-.---GUCAUUAUGAC--.......AAA-ag...aua-------GAUAGA-UAUUAUAGAAAAACUGCA..........AA----	:::::::::::::::::::<<<<<-<<<-----<<<____>>>-->>>>>>>>,,,,,,,,,,,,,,,,,,,,,.,,,,,,,.,,,<<<<<<<<<<<<<.......____~~~~~~~~>>>>>>>>>>->>>,,,,,,,,,,,,<<<<__..........__>>>>	JABAOJ010000008.1	51737138-51737659	Arthropoda	Insecta	Coleoptera	Curculionidae
U5	GCA_012979105.1	Rhynchophorus_ferrugineus	9.6e-15	CACAGTAATTATTTTTTTATTCTCTAATTATATTCACAATGTACGGTTTTTCATTATATTTTAGAATGCCCTTTATATCAACTAGAGTTTATCTGACGCGCACGATTTTATAATGAAATTGTCTAGATGGCGCCCTATTCTATAAATAGACAGTCTATAACGACTTCCGACGTAGAAGTGTGTAAAATCCGACTATCTCGTCACTCTGGATTCTCGTCAGAGCGAATAAATCTTTCGCCTTTTACTAAAGATTTCCGTGGCGAGGATCAATATTAAATGAGTCTATTATAAATTTTTTGTGCCTCAATTTTATTTTGGGGCTCTTATGCTAATTCAAATTATTGGACGTTTATTGTCACGTATATTTTTTAACCTTGGCCGAGTATTGCCCAATGTCAATCATCTGGAATATTAAAGAGAGACTAAACTTGATATAATTCGCATTTATTACTAGCTTACATTAAATGGAGAGATTTCTTTTGGTCAATAAATTTTCGGATCCAGTCGGACATCTGACAAGC	UCACUCUGGAUUCUCGUCAGAGCGAAUAAAUCUUUCGCCUUUUACUAAAGAUUUCCGUGGCGAGGAUCAAUAUUaaauGAGUCUAUUAUAAAUUUUUUGUGCCUCAAUUUU.aUUUUGGGGC	::<<<<--<<<<<<<<<<<--------<<<<<<<<___________>>>>>>>>--->>>>>>>>>>>------....>>>>-----------------<-<<<<<<____..__>>>>>>>	JABAOJ010000093.1	172-692	Arthropoda	Insecta	Coleoptera	Curculionidae
U5	GCA_012979105.1	Rhynchophorus_ferrugineus	3.1e-14	CTTNNNNNNNNNNTTATCTTTAGCGATAGGTAAGGACCTATATGGTTATTACAAAATGGGTATCCTTATTCATCATTTGTATATATTTTTGGGGTTATTATTACGAGCTTATCTGCTACCACTAGGGAGCGCTGCATGTTATAAGTTGATCGCTTAAATCGTCTTACTGAGTTGAAGAAGGCGAAATAACATCTCCGGTACTACTCTGGATTCTCGTCATAACGAATAAATCTTTCGCCTTTTACTAAAGATTTCCGTGGCGAGGATCAATTTAAATGAGTCTTCTTGAATTTTTTTCTGGCCCCAAATATTGGGACCACTTTAATTAATTTAAATTAAATTGCTTATCTTTAGGAGAATCAGTGTTTTCCTTAATTAATAGAATTATAATTATTACTAGGTTTATAGGTTATTGATTTCATCTTTCTAAGAAAATTCTAGAACTTTATGAATCAATTTTAAAATATACCGATTTGTGTTTAAAATGGGTGCCATATTTTTAGTTCTAAAAACAACTCA	CUACUCUGGAUUCUCGUCAUAACGAAUAAAUCUUUCGCCUUUUACUAAAGAUUUCCGUGGCGAGGAUCAAUUUAa.auGAGUCUUCUUG-AAUUUUUUUCUGGCCCCAAAU.aUUGGGACCA	::<<<<--<<<<<<<<<<<--------<<<<<<<<___________>>>>>>>>--->>>>>>>>>>>------....>>>>-----------------<-<<<<<<____..__>>>>>>>	JABAOJ010000003.1	50102388-50102906	Arthropoda	Insecta	Coleoptera	Curculionidae
U5	GCA_012979105.1	Rhynchophorus_ferrugineus	3.1e-14	TTACTCTTCGGAGAATATACATTTCTTTTTTCTTCAGGTAGATTTTATCGCAAGGGAGCATTCAATTTGTTGTACGCTCGAACTAGGTATACTACCACCTAACATTTTTATGTGTCCCCTACTAGATAGCGCTACGTGTTATAAATAGATTGGTTAAATCGTCTGACTATATTGAAGTACGCGTAATTTCAACGTTTTTTTCACTCTGGATTCTCGTCAAAGCGAATAAATCTTTCGCCTTTTACTAAAGATTTCCGTGGCGAGGATCAACAAAATGAGTCTTTAGAATTTTTTTCTGGTTCCAAATTTTTGGGACCATTTTCGATAATTTAAAATAATTTGTATTATGAATGCATATCGGAAGAGGAAAATAAATAGGAATAAAAAGAAAAGTGATATATAAATATATCACTTTCGATAATTTGAGTAATACCGGAGTTTTAAAAACATCGATATTTTGTCAACTGATGAAAATGGTCATTGACCAAAAAAATTTCGGCTTATTTTATCGATATA	UCACUCUGGAUUCUCGUCAAAGCGAAUAAAUCUUUCGCCUUUUACUAAAGAUUUCCGUGGCGAGGAUCAACAAAa..uGAGUCUUUAGAAUUUUUUUCUGGUUCCAAAUUU..--UUGGGAC	::<<<<--<<<<<<<<<<<--------<<<<<<<<___________>>>>>>>>--->>>>>>>>>>>------....>>>>-----------------<-<<<<<<____..__>>>>>>>	JABAOJ010000003.1	50090257-50090772	Arthropoda	Insecta	Coleoptera	Curculionidae
U5	GCA_012979105.1	Rhynchophorus_ferrugineus	3.7e-14	ACATTGGCAAAATGTTATCTTTAGCGATAGGTAGGGACTTATATGGTGAGTACAAAAGGGGTATCTTGTTCCTAATTTGTATATATTTTTGGGGTTATTAGTATGAACATATCCGGTACCACTAGGGAGCGCTGCATGTTATAAGTTGAAGGCTTAAATCGTCTTACTAAATTGAAGTAGGCGAAATTAGATTTTCATTAGCACTCTGGATTCTCGTCAAAGCGAATAAATCTTTCGCCTTTTACTAAAGATTTCCGTGGCGAGGATCAATTTTAAATGAGTCGTTAGAATTTTTTGTTTGGTTCTATTTTTTGGAACCACCTAAATTAATTGAAATTAAATTACTTATTTGTAACTAGTTCAATTAAATGCTAAACCTAAGGGTGGATTAGCGAGGTCTCCTTTTCTCACATTTCAGAGCTATATGTAGATCGAAAATGAAAACTGTAATTATATTGGCTGGAAAAATTAAAATTTAAACAATCAGGGACTTAGTGGGAAGCTGTGATTTTAAACTTAT	GCACUCUGGAUUCUCGUCAAAGCGAAUAAAUCUUUCGCCUUUUACUAAAGAUUUCCGUGGCGAGGAUCAAUUUUaaauGAGUCGUUAGA-AUUUUUUGUUUGGUUCUAUUU.uUUGGAACCA	::<<<<--<<<<<<<<<<<--------<<<<<<<<___________>>>>>>>>--->>>>>>>>>>>------....>>>>-----------------<-<<<<<<____..__>>>>>>>	JABAOJ010000003.1	50100836-50101355	Arthropoda	Insecta	Coleoptera	Curculionidae
U5	GCA_012979105.1	Rhynchophorus_ferrugineus	3.7e-14	ACATTGGCAAAATGTTATCTTTAGCGATAGGTAGGGACTTATATGGTGAGTACAAAAGGGGTATCTTGTTCCTAATTTGTATATATTTTTGGGGTTATTAGTATGAACATATCCGGTACCACTAGGGAGCGCTGCATGTTATAAGTTGAAGGCTTAAATCGTCTTACTAAATTGAAGTAGGCGAAATTAGATTTTCATTAGCACTCTGGATTCTCGTCAAAGCGAATAAATCTTTCGCCTTTTACTAAAGATTTCCGTGGCGAGGATCAATTTTAAATGAGTCGTTAGAATTTTTTGTTTGGTTCTATTTTTTGGAACCACCTAAATTAATTGAAATTAAATTACTTATTTGTAACTAGTTCGAAGGTTTCGAAGTATAAACCTAAGGGTGGATTAGCGAGGTCTCCTTTTCTCACATTTCAGAGCTATATGTAGATCGAAAATGAAAACTGTAATTATATTGGCTGGAAAAATTAAAATTTAAACAATCAGGGACTTAGTGGGAAGCTGTGATTTTAAA	GCACUCUGGAUUCUCGUCAAAGCGAAUAAAUCUUUCGCCUUUUACUAAAGAUUUCCGUGGCGAGGAUCAAUUUUaaauGAGUCGUUAGA-AUUUUUUGUUUGGUUCUAUUU.uUUGGAACCA	::<<<<--<<<<<<<<<<<--------<<<<<<<<___________>>>>>>>>--->>>>>>>>>>>------....>>>>-----------------<-<<<<<<____..__>>>>>>>	JABAOJ010000005.1	48804338-48804857	Arthropoda	Insecta	Coleoptera	Curculionidae
U5	GCA_012979105.1	Rhynchophorus_ferrugineus	4.1e-14	CTTNNNNNNNNNNTTATCTTTAGCGATAGGTAAGGACCTATATGGTTATTACAAAATGGGTATCCTTATTCATCATTTGTATATATTTTTGGGGTTATTATTTCGAGCTTATCTGCTACCACTAGGGAGCGCTGCATGTTATAAGTTGATCGCGTAAATCGTCTTACTGAGTTGAAGGAGGCGAAATAACATCTCCGGTACCACTCTGGATTCTCGTCATAACGAATAAATCTTTCGCCTTTTACTAAAGATTTCCGTGGCGAGGATCAATTTAAATGAGTCTTCTTGAATTTTTTTCTGGCCCCAAATATTGGGACCACTTTAATTAATTTAAATTAAATTGCTTATCTTTAGGAAAATCAGTGTTTTCCTTAATTAATAGAATTATAATTATTACTAGGTTTATAGGTTATTGATTTCATCTTTCTAAGAAAATTCTAGAACTTTATGAATCAATTTTAAAATATACCGATTTGTGTTTAAAATGGGTGCCATATTTTTAGTTCTAAAAACAACTCA	CCACUCUGGAUUCUCGUCAUAACGAAUAAAUCUUUCGCCUUUUACUAAAGAUUUCCGUGGCGAGGAUCAAUUUAa.auGAGUCUUCUUG-AAUUUUUUUCUGGCCCCAAAU.aUUGGGACCA	::<<<<--<<<<<<<<<<<--------<<<<<<<<___________>>>>>>>>--->>>>>>>>>>>------....>>>>-----------------<-<<<<<<____..__>>>>>>>	JABAOJ010000005.1	48805897-48806415	Arthropoda	Insecta	Coleoptera	Curculionidae
U5	GCA_012979105.1	Rhynchophorus_ferrugineus	8.2e-14	TTATTCTGTTAATTAGTGAGACAAAAAGGTGTTGTAGGTTTTTGGGTTGATACCTGCTTGGTTAATTCAAAAGGGGTCATTGTTATTCATCCTTTGTATACATTTGTGTCGAGTTATACTACTAGATAGCGCTGCATGCTATAAGTTAACAGGTGAAATCATCATGCGACACTGATGTAGAATAAATTTCAGGTTTTATGGCACTCTGGATTCTCGTCAAAGCGAATAAATCTTTCGCCTTTTACTAAAGATTTCCGTGGCGAGGATCAATTTAAATGAGTCTTTAGAATTTTTCTTTGGTTCCATTTTGTGGGACCACCTGAATTAATTGAAAATAAATTACTAATTCGTAATTAGTTCATTCTACAACAAGTTTCATTCTACACAAAACTCTAATCAGATTCGTACAATTATAAGGGTAGTAAGTTTGGTATAGATTCATCCCACCAGTCACTTAACTCTCCGCAGGTGAGAACAAATGAAAAGTCTCTGAAAGATTTATTCAAAAAGAAGACACC	GCACUCUGGAUUCUCGUCAAAGCGAAUAAAUCUUUCGCCUUUUACUAAAGAUUUCCGUGGCGAGGAUCAAUUUAa.auGAGUCUUUAG--AAUUUUUCUUUGGUUCCAUUU.uGUGGGACCA	::<<<<--<<<<<<<<<<<--------<<<<<<<<___________>>>>>>>>--->>>>>>>>>>>------....>>>>-----------------<-<<<<<<____..__>>>>>>>	JABAOJ010000005.1	48803130-48803647	Arthropoda	Insecta	Coleoptera	Curculionidae
U5	GCA_012979105.1	Rhynchophorus_ferrugineus	1.3e-13	TGTGGAACCGCAGTTACCTTTTCGTAAGGTAAAGTTGGCACCTGGTTGGTTAATTCAAAAGGGGACATTGTTATTCATTCCCTGTATATGTATATGTATATATTTTTGTCGACTTATACTACTAGATTGCGCTGCATGCTATAAGTTAACTGGTCAAATCATCATGCGACACTGATGTAGAAGAAATTTCAGGTTTTATGGCACTCTGGATTCTCGTCAAAACGAATAAATCTTTCGCCTTTTACTAAAGATTTCCGTGGCGAGGATCAATTTTAAATGAGTCTTTAAAATTTTTCTCAGGTTCCAAATTGTTGGAACCATACTAAATCAATTTGAAAAACACACTTTATATATAGAACCTTATATTTAACCCAAATGATGAAAATCGTTTAAGGAACTTATGCAGTAATCTTATTTGGAGAAGGTTAAAATACACTAATTATTAATTAAATTAATGGTAAAATGGTACTTAAAATTAATATTAAAGAATTAATTTAAACTTCAAGTTTAATTTTATTTC	GCACUCUGGAUUCUCGUCAAAACGAAUAAAUCUUUCGCCUUUUACUAAAGAUUUCCGUGGCGAGGAUCAAUUUUaaauGAGUCUUUAA--AAUUUUUCUCAGGUUCCAAAUugUUGGAACCA	::<<<<--<<<<<<<<<<<--------<<<<<<<<___________>>>>>>>>--->>>>>>>>>>>------....>>>>-----------------<-<<<<<<____..__>>>>>>>	JABAOJ010000003.1	50098643-50099162	Arthropoda	Insecta	Coleoptera	Curculionidae
U5	GCA_012979105.1	Rhynchophorus_ferrugineus	1.3e-13	TGCATCATATAAATCGCGGTACTAGGTTCAAGTAGGTGAAATTAGAGATTTTTAAAACACTCTTAATTATCGTCAAAGCGAATAAATTTTATAAAATTAAAAAAAATTCGTTTTTTTTTCATTTAGTTTTATTTTATATTTAATTTGTAGTTTTGTAAGTTTCCTCTGACACTGACGTAGAAGAAATTTCAGGTTTTATGGCACTCTGGATTCTCGTCAAAACGAATAAATCTTTCGCCTTTTACTAAAGATTTCCGTGGCGAGGATCAATTTTAAATGAGTCTTTAAAATTTTTCTCAGGTTCCAAATTGTTGGAACCATACTAAAACAATTTGAAAAACAAATTTTATATATAGAACCTTATATTTAACCCAAATGATGAAAATCGTTTAAGGAACTTATGCAGTAATCTTATTTGGAGAAGGTTAAAATACACTAATTATTAATTAAATTAATGGTAAAATGGTACTTAAAATTAATATTAAAGAATTAATTTAAACTTCAAGTTTAATTTTATTTC	GCACUCUGGAUUCUCGUCAAAACGAAUAAAUCUUUCGCCUUUUACUAAAGAUUUCCGUGGCGAGGAUCAAUUUUaaauGAGUCUUUAA--AAUUUUUCUCAGGUUCCAAAUugUUGGAACCA	::<<<<--<<<<<<<<<<<--------<<<<<<<<___________>>>>>>>>--->>>>>>>>>>>------....>>>>-----------------<-<<<<<<____..__>>>>>>>	JABAOJ010000005.1	48802296-48802815	Arthropoda	Insecta	Coleoptera	Curculionidae
U5	GCA_012979105.1	Rhynchophorus_ferrugineus	1.3e-13	CAGGATAATTATATAATTAAAGGGAATCTTACTTGCAGAATTTTACTCTTCAGAGAATATACATTTCTTTTTCTTCAGGTAGATTTTGTCGCAAGAGAGCATTCATTTTGTTAGATAGCTACTAGATAGCGCTACGTGTTATAAATGGATTGGTTAAATCGTCTGACTATATTGAAGTACGCGTAATTTCAGCGGTTTTTTTACTCTGGATTCTCGTCAAAGCGAATAAATCTTTCGCCTTTTACTAAAGATTTCCGTGGCGAGGATCAACTTAAAATGAGTCTTTAGAATTTTTTTCTGGTTCTTAATTTGGGGACCATTTTAGATAATTTAAGATAATTTGTATGAATGCATATCGGAAGAGGAAAGTAAAAAGGAAAGTGATATATAAATATATGTCACCTTCGATAATTTGAGTAATAGCGGAGTTTTAAAGACATCGATATTTTGTCAACTGAAGAAAATAGTCATTAACCAAAAAAATGTCGGCTTATTTTATCCATATAGCGGAAAAATAGG	UUACUCUGGAUUCUCGUCAAAGCGAAUAAAUCUUUCGCCUUUUACUAAAGAUUUCCGUGGCGAGGAUCAACUUAaaauGAGUCUUUAGA-AUUUUUUUCU-GGUUCUUAAU.uUGGGGACCA	::<<<<--<<<<<<<<<<<--------<<<<<<<<___________>>>>>>>>--->>>>>>>>>>>------....>>>>-----------------<-<<<<<<____..__>>>>>>>	JABAOJ010000005.1	48792831-48793349	Arthropoda	Insecta	Coleoptera	Curculionidae
U5	GCA_012979105.1	Rhynchophorus_ferrugineus	1.4e-13	GAGTTTAAATGAAATATTTTTACGTTTACTTTTTTCTCAAGTACATACTATTGTGATTATATATCAAGAGGTTATTGATGTGACGGCACTGATGAATTAGGGATACAAAAAAATAATATCACTAGATGGCGCTGAATGCTATAAGTACGCCGGTTAAATCGCCTGACTAAATTGAAAAAACTAAAATTTGTTTTATCTTATCACTCTGGGTTCTCGTCAGAGCGAATAAATCTTTCGCCTTTTACTAAAGATTTCCGTGGCGAGGATCAATTTAAATGAGTCTCTTAGAATTTTTTTCTGGTCCCATTTTTGAGGACCATTTAATCCAATTCAAAATAAGTTGTTTATGATTAGTGTTGGGAACTGTTTGACTATCTTTTACTATCGACTGTTTCAGTCGTTATTTTTGTTTCGACCGATTTTACTACATTTTACCAGTGACTGTTTCAGTCAACTGGTTGTGTTACTATTTCATCGACTGTTTCAGTCGTGTACTTTTAATTACTATTTTTGGTTCTA	UCACUCUGGGUUCUCGUCAGAGCGAAUAAAUCUUUCGCCUUUUACUAAAGAUUUCCGUGGCGAGGAUCAAUUUAa.auGAGUCUCUUAG-AAUUUUUUUCUGGUCCCAUUU.uUGAGGACCA	::<<<<--<<<<<<<<<<<--------<<<<<<<<___________>>>>>>>>--->>>>>>>>>>>------....>>>>-----------------<-<<<<<<____..__>>>>>>>	JABAOJ010000003.1	50093458-50093976	Arthropoda	Insecta	Coleoptera	Curculionidae
U5	GCA_012979105.1	Rhynchophorus_ferrugineus	1.4e-13	GAGTTTGAATGAAATATTTTTACGTTTACTTTTTTCTCAAGTACATACTATTGTGATTATATATCAAGAGGTTATTGATGTGACGGCACTGATGAATTAGGGATACAAAAAAATAATATCACTAGATGGCGCTGAATGCTATAAGTACGCCGGTTAAATCGCCTGACTAAATTGAAAAAACTAAAATTTGTTTTATGTTATCACTCTGGGTTCTCGTCAGAGCGAATAAATCTTTCGCCTTTTACTAAAGATTTCCGTGGCGAGGATCAATTTAAATGAGTCTCTTAGAATTTTTTTCTGGTCCCATTTTTGAGGACCATTTAATCCAATTCAAAATAAGTTGTTTATGATTAGTGTTGGGAACTGTTTGACTATCTTTTACTATCGACTGTTTCAGTCGTTATTTTTGTTTCGACCGATTTTACTACATTTTACCAGTGACTGTTTCAGTCAACTGGTTGTGTTACTATTTCATCGACTGTTTCAGTCGTGTACTTTTAATTACTATTTTTGGTTCTA	UCACUCUGGGUUCUCGUCAGAGCGAAUAAAUCUUUCGCCUUUUACUAAAGAUUUCCGUGGCGAGGAUCAAUUUAa.auGAGUCUCUUAG-AAUUUUUUUCUGGUCCCAUUU.uUGAGGACCA	::<<<<--<<<<<<<<<<<--------<<<<<<<<___________>>>>>>>>--->>>>>>>>>>>------....>>>>-----------------<-<<<<<<____..__>>>>>>>	JABAOJ010000005.1	48796045-48796563	Arthropoda	Insecta	Coleoptera	Curculionidae
U5	GCA_012979105.1	Rhynchophorus_ferrugineus	1.6e-13	ATAAGATTTTTGCATTTACTTTTTTTATATCAGGTAGAAACTATCTGGATTATATATCAAGAGGGTGTTGATGTGATGCTATTGTTGAATTAGGGATGCAAACATATAATAATTTTACACTACTAGATAGCGCTGCATGCTATAAGTATATCGGTTGAATCGCCATAATACATTTAATTAGATTAAATTTGAATTTTTTGTTACTCTGGACTCTCGTCAAAGCGAATAAATCTTTCGCCTTTTACTAAAGATTTCCGTGGCGAGGATCAATTTTAAATGAGTCTTTTTGAATTTTTTTCTGGCCTCAATATCTGAGGCCATTTTCAAACCAATTAAAAATATAATTAGCTTACTTTTAATTACATAATCTTAAGTATTAATTATAGATGTAGCGTATAATGATTGTAGTTGGCTTTAATTAACAATTTAATTTTTTTCTCTTCAATTCAGTTCATAGGAAAAATTGTCATAGTGGTTAATTGTATTGCATAGATAAACGAAAAATTAAGAACAATTGTTT	UUACUCUGGACUCUCGUCAAAGCGAAUAAAUCUUUCGCCUUUUACUAAAGAUUUCCGUGGCGAGGAUCAAUUUUaaauGAGUCUUUUUG-AAUUUUUUUCUGGCCUCAAUA.uCUGAGGCCA	::<<<<--<<<<<<<<<<<--------<<<<<<<<___________>>>>>>>>--->>>>>>>>>>>------....>>>>-----------------<-<<<<<<____..__>>>>>>>	JABAOJ010000005.1	48794982-48795501	Arthropoda	Insecta	Coleoptera	Curculionidae
U5	GCA_012979105.1	Rhynchophorus_ferrugineus	1.8e-13	TTACCTGGAGAATGGGGAACAGCAGTCCCTTTTAAGTTAGGTAGAGTTGATACCTGCTTGGTTAATTCAAAAGGGATCATTGTTATTCATCCTCTATATACATTTGTGTCGAGTTATACTACTAGAAAGCGCTGCATGCTATAAGTTAACTGGTGAAATCATCATGCGACACTGATGTAGAATAAATTTCAGGTTTTATGGCACTCTGGATTCTCGTCAAAGCGAATAAATCTTTCGCCTTTTACTAAAGATTTCCGTGGCGAGGATCAATTTAAATGAGTCTTTAGAATTTTTCTCTGGTTCCATTTTGTGGGACCACCTAAATTAATTGAAAATAAATTACTAATTCGTAATTAGTTCTAAGTTTCATTCTACACAAAACTCTAATCAGATTCGTACAATTATAAGGGTAGTAAGTTTGGTATAGATTCATCCCACCAGTCACTTAAGTCTCCGCAGGTGAGAACAAATGAAAAGTCTCTGAAAGATTTATTCAAAAACAAGACACCGAACAGTGG	GCACUCUGGAUUCUCGUCAAAGCGAAUAAAUCUUUCGCCUUUUACUAAAGAUUUCCGUGGCGAGGAUCAAUUUAa.auGAGUCUUUAG--AAUUUUUCUCUGGUUCCAUUU.uGUGGGACCA	::<<<<--<<<<<<<<<<<--------<<<<<<<<___________>>>>>>>>--->>>>>>>>>>>------....>>>>-----------------<-<<<<<<____..__>>>>>>>	JABAOJ010000003.1	50099633-50100150	Arthropoda	Insecta	Coleoptera	Curculionidae
U5	GCA_012979105.1	Rhynchophorus_ferrugineus	2.1e-13	TATATTGAAACAAAAAAATCTGTGTGGTAAAATAGATCTAAACTTCCTAAAATCGATCAACACGTAAAATATAACACACAAGCGCAGTATACTTAATTCTCGATGCTCCTTGATTATTCCAATAGATGGCGCAACACTCTAAAAGTTATTATGTCGCTGTGCATTTCGAAGTTGAAGTAGGTCTCATATCGTTGACAATGGTACTCTGGATTCCCGTCAGAGCGAATAAATCTTTCGCCTTTTACTAAAGATTTCCGTGGCGGGGATCAATTCAACTGAGTCTCTTGAATTTTTTTTACGTCCCGTGTTTGGGACGTTTTAATATAATTTAATCGTAGGTACGTCTGTATGCTAGGCTTTTGCCTAGGTTGTGATTATAGTTTTACGGAATCTTAAGTCTTTCTTGTCTGACAGTATCTGTTTAAAGTATGTATATGATAGCACGTATCCTTACCAGTTTGCTGAGTTATTTTATCACTACATAGTATAAAACAAAGTCGCCTTTTCTGTCCCTATA	GUACUCUGGAUUCCCGUCAGAGCGAAUAAAUCUUUCGCCUUUUACUAAAGAUUUCCGUGGCGGGGAUCAAUUCAa.cuGAGUCUCUUGA--AUUUUUUUUACGUCCCGUGU..UUGGGACGU	::<<<<--<<<<<<<<<<<--------<<<<<<<<___________>>>>>>>>--->>>>>>>>>>>------....>>>>-----------------<-<<<<<<____..__>>>>>>>	JABAOJ010000009.1	4735938-4736454	Arthropoda	Insecta	Coleoptera	Curculionidae
U5	GCA_012979105.1	Rhynchophorus_ferrugineus	9.3e-13	ATAAGATTTTTGCATTTACTTTCTTTATATCAGGTAGAAACTATCTGGATTATATATCAAGAGGGTGTTGATGTGATGCTATTGTTGAATTAGGGATGCAAACATATAATAATTTTACACTATTAGATAGCGCTGCATGCTATAAGTATATCGGTTGAATCGCCATAATACATTTAATTAGATTAAATTTGAATTTTTTGTTACTCTGGACTCTCGTCAAAGCGAATAAATCTTTCGCCTTTTACTAAAGATTTCCGTGGCGAGCATCAATTTTAAATGAGTCTTTTTGAATTTTTTTCTGGCCTCAATATCTGAGGCCATTTTCAAACCAATTGAAAATATAATTAAGCTTACTTTTAATTACATAATCTTAAGTATCAATTATAGATGTAGCGTATAATTATTGTAGTTGGTTTTAATTCACAATTTAATTTTTTTCTCTTCAATTCAGTTCATAGGAAAAATTGTCATAGTGGTTAATTGTATTGCATAGATAAACGAAAAATTAAGAACAATTGTT	UUACUCUGGACUCUCGUCAAAGCGAAUAAAUCUUUCGCCUUUUACUAAAGAUUUCCGUGGCGAGCAUCAAUUUUaaauGAGUCUUUUUG-AAUUUUUUUCUGGCCUCAAUA.uCUGAGGCCA	::<<<<--<<<<<<<<<<<--------<<<<<<<<___________>>>>>>>>--->>>>>>>>>>>------....>>>>-----------------<-<<<<<<____..__>>>>>>>	JABAOJ010000003.1	50092394-50092913	Arthropoda	Insecta	Coleoptera	Curculionidae
U5	GCA_012979105.1	Rhynchophorus_ferrugineus	1.3e-12	TTACTATTTTCTGTCACTATTTTTTTGACTCTCGGCTGTTTCGACAGTTTTGCGACTATCGACTGTTTTCAGTCGATAGTTCCCAACTCTAGGTACAAATATATGATGTTTTCTACACCACTAGATGGTGCTACATGCTATAAGTGTGTCGGTTAAAACGCTTTACTAAATTTAAAGTACTAAAATTTAAACTTTTTTTGTCACTCTGGATTCTCGTCAGAGCGAATAAATCTTTCGCCTTTTACTAAAGATTTCCGTGGGGAGGATCAATTTTAAATGAGTCTTTGATAATTTTTTTGTGGTCTCAATTTTTCGGACCATTTAAATTTAATTGAAGTAGTGTTGGAAACTATCGACTGGAATTGGCTAATTTTTACTATCGACTGTTTCAGTCGCCATTTTTTGTTCGACTGTTTTTACTACTTTTCACCACTAACTGATTTTGTTAATATTTACATCGACTGTTTTATTCGTACTTTTAGTTACTATTTTTGGTTCCACATGTTTCATTCGTCTGATT	UCACUCUGGAUUCUCGUCAGAGCGAAUAAAUCUUUCGCCUUUUACUAAAGAUUUCCGUGGGGAGGAUCAAUUUUaaauGAGUCUUUGAUAAUUUUUUUGU-GGUCUCAAUU.uUUCGGACCA	::<<<<--<<<<<<<<<<<--------<<<<<<<<___________>>>>>>>>--->>>>>>>>>>>------....>>>>-----------------<-<<<<<<____..__>>>>>>>	JABAOJ010000003.1	50094842-50095361	Arthropoda	Insecta	Coleoptera	Curculionidae
U5	GCA_012979105.1	Rhynchophorus_ferrugineus	1.3e-12	TTACTATTTTCTGTCACTATTTTTTTGACTCTCGGCTGTTTCGACAGTTTTGCGACTATCGACTGTTTTCAGTCGATAGTTCCCAACTCTAGGTACAAATATATGATGTTTTCTACACCACTAGATGGTGCTACATGCGATAAGTGTGTCGGTTAAAACGCTTTACTAAATTTAAAGTACTAAAATTTAAACTTTTTTTGTCACTCTGGATTCTCGTCAGAGCGAATAAATCTTTCGCCTTTTACTAAAGATTTCCGTGGGGAGGATCAATTTTAAATGAGTCTTTGATAATTTTTTTGTGGTCTCAATTTTTCGGACCATTTAAATTTAATTGAAGTAGTGTTGGAAACTATCGACTGGAATTGGCTAATTTTTACTATCGACTGTTTCAGTCGCCATTTTTTGTTCGACTGTTTTTACTACTTTTCACCACTAACTGATTTTGTTAATATTTACATCGACTGTTTTATTCGTACTTTTAGTTACTATTTTTGGTTCCACATGTTTCATTCGTCTGATT	UCACUCUGGAUUCUCGUCAGAGCGAAUAAAUCUUUCGCCUUUUACUAAAGAUUUCCGUGGGGAGGAUCAAUUUUaaauGAGUCUUUGAUAAUUUUUUUGU-GGUCUCAAUU.uUUCGGACCA	::<<<<--<<<<<<<<<<<--------<<<<<<<<___________>>>>>>>>--->>>>>>>>>>>------....>>>>-----------------<-<<<<<<____..__>>>>>>>	JABAOJ010000005.1	48797547-48798066	Arthropoda	Insecta	Coleoptera	Curculionidae
U5	GCA_012979105.1	Rhynchophorus_ferrugineus	5.3e-07	TCTGCCTTTGACAAACTTAACTCTAATTTACATTCAATAAAAAAAGTATTCTGGAAAATAATTACAAATAAATTATTAATAGTTTAAAAAATGTACGTGATAATGATTAAATATTATTATATTTTTTATTACATTGTTACTAGTCATTACTGGCTAACCTAAAATTTGTCTTTAAAATAGCTTAAATCTAAATATATATCTAACTCTGGATTCTCGTCAGAGCGAATAATTCTTTCGCCTTTTGCGAAAGATTTCCGTGGTGAAGATCAATTTAAAAGAGTCTATTATACTTTTTATGTCTGAATTCAACATACCATTTCATTACAAGAATAGATAATATTCAGGAATATGTACCGCTTTATCTCATCCTTTTTAAGAGACCGATCTTTTAAAGCCAGAGTAAAGGGTGTGCTATCGTCATCTTGTCGGCAGCTAAACGGTATACCTCAAGGCTCCAGCATCAGCCCAATTCGGTTTTTAATTGTATTCCACTCCATCAAATATTTTATA	UAACUCUGGAUUCUCGUCAGAGCGAAUAAUUCUUUCGCCUUUUGCGAAAGAUUUCCGUGGUGAAGAUCAAUUUAa.aaGAGUCUAUUAU-ACUUUUUAUGUCUGAA-----..---UUCAAC	::<<<<--<<<<<<<<<<<--------<<<<<<<<___________>>>>>>>>--->>>>>>>>>>>------....>>>>-----------------<-<<<<<<____..__>>>>>>>	JABAOJ010000002.1	42528957-42529466	Arthropoda	Insecta	Coleoptera	Curculionidae
U5	GCA_012979105.1	Rhynchophorus_ferrugineus	1.2e-06	TTAAGTTTGTTTACATATTATACCGCTTATTATATGTTAAGTAAATCTTACATATTATAAGTTAACGAAAAACTAGAGCTACAATATCCTAATGCTCAATGTTACATGACGTTTGACATTTCGCTATATGATATAATAATAAATCTATAAGGCCAATAGAAAACAAAGGTATAATAAAAATATAAAAAAAAGATTTTATTGCACTCTCAGTTCTCGCCAGAGCAAATAAATCTTTCGCCTTTTACTAAAGATTTCCATGGCGAGGATCAATTTATATGAGTCTTTCTGTTTCAATTAAAAAAATGTTAATTACTGTTGCTTCCTAGATTACATAATCACACATTAATTGTTAAATGTTATTACACATGTTATTAAAATTGTATAACCTAATTTTGATTAAGATAAAAGTCGTAAAAAATTAATTATTAATTATGAATCAATCAAAATTCCGTCACTAGTGATTGATTTTCGCAAGCTTNNNNNNNNNNTTATCTTTAGCGATAGGTAAGGAC	GCACUCUCAGUUCUCGCCAGAGCAAAUAAAUCUUUCGCCUUUUACUAAAGAUUUCCAUGGCGAGGAUCAAUUUAu.auGAGUCUUUCUG--------UUUCAAUUAAAAAA.aUGUUAAUUA	::<<<<--<<<<<<<<<<<--------<<<<<<<<___________>>>>>>>>--->>>>>>>>>>>------....>>>>-----------------<-<<<<<<____..__>>>>>>>	JABAOJ010000003.1	50101913-50102424	Arthropoda	Insecta	Coleoptera	Curculionidae
U5	GCA_012979105.1	Rhynchophorus_ferrugineus	1.2e-06	TTAAGTTTGTTTACATATTATACCGCTTATTATATGTTAAGTAAATCTTACATATTATAAGTTAACGAAAAACTAGAGCTACAATATCCTAATGCTCAATGTTACATGACGTTTGACATTTCGCTATATGATATAATAATAAATCTATAAGGCCAATAGAAAACAAAGGTATAATTAAAATATAAAAAAAAGATTTTATTGCACTCTCAGTTCTCGCCAGAGCAAATAAATCTTTCGCCTTTTACTAAAGATTTCCATGGCGAGGATCAATTTATATGAGTCTTTCTGTTTCAATTAAAAAAAATGTTAATTACTGTTGCTTCTTAGATTACATAATCACACATAATTTGTTAAATGTTATTACTCATGTTATTAAAATTGTATAACCTAATTTTGATTAAGATAAAAGTCGTAAAAAATTAATTATTAATTATGAATCAATCAAAATTCCGTCACTAGTGATTGATTTTCGCAAGCTTNNNNNNNNNNTTATCTTTAGCGATAGGTAAGG	GCACUCUCAGUUCUCGCCAGAGCAAAUAAAUCUUUCGCCUUUUACUAAAGAUUUCCAUGGCGAGGAUCAAUUUAu.auGAGUCUUUCUG------UUUCAAUUAAAAAAAA..--UGUUAAU	::<<<<--<<<<<<<<<<<--------<<<<<<<<___________>>>>>>>>--->>>>>>>>>>>------....>>>>-----------------<-<<<<<<____..__>>>>>>>	JABAOJ010000005.1	48805421-48805931	Arthropoda	Insecta	Coleoptera	Curculionidae
U5	GCA_012979105.1	Rhynchophorus_ferrugineus	2.2e-05	TCTGCCTTTGACAAACTTAACTCTAATTTACATTCAATAAAAAAAGTATTCTGGAAAATAATTACAAATAAATTATTAATAGTTTAAAAAATGTACGTGATAATGATTAAATATTATTATATTTTTTATTACATTGTTACTAGTCATTACTGGCTAACCTAAAATTTGTCTTTAAAATAGCTTAAATCTAAATATATATCTAACTCTGGATTCTCGTCAGAGCGAATAATTCTTTCGCCGTTTGCGAAAGATTTCCGTGGAGAAGATCAATTTAAAAGAGTCTATTATACTTTTTATGTCTGAATTCAACATACCATTTCATTACAAGAATAGATAATATTCAGGAATATGTACCGCTTTATCTCATCCTTTTTAAGAGACCGATCTTTTAAAGTCAGAGTAAAGGGTGTGCTATCGTCATCTTGTCGGCAGCTAAACGGTATACCTCAAGGCTCCACCATCAGCCCAATTCGGTTTTTAATTGTATTCGACTCCATCAAATATTTTATA	UAACUCUGGAUUCUCGUCAGAGCGAAUAAUUCUUUCGCCGUUUGCGAAAGAUUUCCGUGGAGAAGAUCAAUUUAa.aaGAGUCUAUUAU-ACUUUUUAUGUCUGAA-----..---UUCAAC	::<<<<--<<<<<<<<<<<--------<<<<<<<<___________>>>>>>>>--->>>>>>>>>>>------....>>>>-----------------<-<<<<<<____..__>>>>>>>	JABAOJ010000005.1	48512889-48513398	Arthropoda	Insecta	Coleoptera	Curculionidae
U5	GCA_012979105.1	Rhynchophorus_ferrugineus	0.00014	TTATATATTTGAATAAATAAAGTAAATTGGTTCTGTAAGCATTTGGTGATAGTTGAATAATTCGAATTCATGTTGCTTATTTGAGAGGCTATGTAGAGGATACCATATATTGATCTGAATTCATTAGCCCTAATACAAAAATATTGATATTTCTATAAATATGAATCTATTTTTATCTGTTAATTAAAATATCGTGGGACTCTCGTCAGAGCGAATAAATCTTTCGCCTTTTACTAAAGATTTCCGTGGCTAGGCAATTTAAAATAAAAAGTAGTGGGATATCAAGAGGGTCTTTCTTCAATCTCCTAATTTTAATAACTTTTACAGGTTCCAACTAAGCATTCTTGCTCGGCTGAGAATAGGACATAGCAGAATAACTCATGAGCATTTGTTAAAACTAAGAGATCCTCCACAATGCGTTGGATGCCAAATACAATAGAGCGTCAAGCACATC	-----------UCUCGUCAGAGCGAAUAAAUCUUUCGCCUUUUACUAAAGAUUUCCGUGGCUAGG---------....---------------------------------..---------	::<<<<--<<<<<<<<<<<--------<<<<<<<<___________>>>>>>>>--->>>>>>>>>>>------....>>>>-----------------<-<<<<<<____..__>>>>>>>	JABAOJ010002751.1	3938-4391	Arthropoda	Insecta	Coleoptera	Curculionidae
U5	GCA_012979105.1	Rhynchophorus_ferrugineus	0.00087	ATTTGAATAAATAAAGTAAATTTTCCTTGGTTCTGTAGGCATTTGGTGATAGTTGAATAATTCGAATTCATGTTGCTTATTTGGGAGGTTATGTAGAGGATACCATATATTGATTTGAATTCATTAGCCCTAATGCAAAAATATTGATATTTCTATAAATATGGATCTATTTTTATCTGTTAATTAAAATATCGTGGGACTCTCGTCAGAGCGAATAAATCTTTGGCCTTTTACTAAAGATTTCCGTGGCTAGGCAATTTAAAATAAAAAGTAGTGGGATATCAAGAGGGTCTTTCTTCAATCTCCTAATTTTAATAACTTTTACAGGTTCCAACTAAGCATTCTTGCTCGGCTGAGAATAGGACATAGCAGAATAACTCATGAATATTTGTTAAAAGTAAAAGACCCTCCACAATGCGATGGATGTCAAATACAATAGAGCGTCAAGCACATC	-----------UCUCGUCAGAGCGAAUAAAUCUUUGGCCUUUUACUAAAGAUUUCCGUGGCUAGG---------....---------------------------------..---------	::<<<<--<<<<<<<<<<<--------<<<<<<<<___________>>>>>>>>--->>>>>>>>>>>------....>>>>-----------------<-<<<<<<____..__>>>>>>>	JABAOJ010000002.1	40963650-40964103	Arthropoda	Insecta	Coleoptera	Curculionidae
U6	GCA_012979105.1	Rhynchophorus_ferrugineus	3.4e-25	TATGCAATAAATATAGAAATCTAGAAAATATAGAAATTTATAATAAATATAGAAATTTATATTATATTTTTATATACTGGGGCACCCTTGGCAAGACAGTAACAAAAAAATGTAGAAAACAAAAATTGATGAAAAAAGGTAAAAGTTACAATAGCATTTGATTAGGTTTTGTTGGTCATAATATTTATTAATAATTAATTGTACTCACTTCGGCGGTACATATGCTAAAATTGGAACGATACAGAGAAGATTAGCATGGCCCCTGCGCAAGGATGACACGCAAAATCGTGAAGCGTTCCACATTTTTAAATTCCTTGGTTTGCTGTCCGACCACAAGCTCAACTGGCTCCCATAAATCTCAAGAATAAATGTTTGGCAGATTTAGGTCTACTGAAGACCCTTTCCAACGTCAATTGGGGAGCACACAGAACATCGTTGAGCAATATATATCAGGATAGCTGATAAGAAGCAAATTGTATTATGGAATCCAGTGTTATATTACCGCGC	GUACUCa........cUUCG...gC.................GG.U...AC...AUAUGC...UAA.AA..UU.G.G.AACG..AUA.........CAGAGA..A.GA...UU......................................................................................AGC.A.UGG...C.CC.C.UGC.GCAA..GGAUGA.CACGCAAAAU..CGUGAAGC...............GUUCCACAUUUUU	<<<<<_..........____...._~~~~~~~~~~~~~~~~~>>.>...>>...::::::...:::.::..::.:.:.::::..:::.........::::::..:.::...::......................................................................................:::.:.:::...:.::.:.:::.::::..::::::.::::::::::..::::::::...............:::::::::::::	JABAOJ010000009.1	12165038-12165544	Arthropoda	Insecta	Coleoptera	Curculionidae
U6	GCA_012979105.1	Rhynchophorus_ferrugineus	3.4e-25	ATGCAATAAATATAGAAATCTAGAAAATATAGAAATTTATAATAAATATAGAAATTTATATTATATTTTTATATACTGGGGCACCCTTGGCAAGACAGTAACAAAAAAAGTGTAGAAAACAAAAATTGATGAAAAAAGGTAAAAGTTACAATAGCATTTGATTAGGTTTTGTTGGTCATAATATTTATTAATAATTAATTGTACTCACTTCGGCGGTACATATGCTAAAATTGGAACGATACAGAGAAGATTAGCATGGCCCCTGCGCAAGGATGACACGCAAAATCGTGAAGCGTTCCACATTTTTAAATTCCTTGGTTTGCTGTTCGACCACAAGCTCAACTGGCTCCCATAAATCTCAAGAATAAATGTTTGGCAGATTTAGGTCTACTGAAGACCCTTCCCAACATCAATTGGGGAGCACACAGAACATCGTTGAGCAATATATATCAGGATAGCTGATAAGAAGCAAATTGTATTATGGAATCCAGTGTTATATTACCGCGC	GUACUCa........cUUCG...gC.................GG.U...AC...AUAUGC...UAA.AA..UU.G.G.AACG..AUA.........CAGAGA..A.GA...UU......................................................................................AGC.A.UGG...C.CC.C.UGC.GCAA..GGAUGA.CACGCAAAAU..CGUGAAGC...............GUUCCACAUUUUU	<<<<<_..........____...._~~~~~~~~~~~~~~~~~>>.>...>>...::::::...:::.::..::.:.:.::::..:::.........::::::..:.::...::......................................................................................:::.:.:::...:.::.:.:::.::::..::::::.::::::::::..::::::::...............:::::::::::::	JABAOJ010001554.1	31224-31730	Arthropoda	Insecta	Coleoptera	Curculionidae
U6	GCA_012979105.1	Rhynchophorus_ferrugineus	4.2e-25	TTATTGATCGAATTACTGATCATCTTGAATTAATTGAAAAAATTCAAGTTATATAATCAATAATCTTAAATAAATCTGTATATATTTTACTTAGAACTATATAGAGGGAAAACCAATAGATGGCGCATTAGGGTAACAAAGCTAACCCCTTTAGCACGATTAATACTAGGTACATAAGGCTGTCATAAAACACACATGCTGTACTCGCTTCGGCGGTACATATACTAAAATTGGAACGATACAGAGAAGATTAGCATGGCCCCTGCGCAAGGATGACACGCAAAATCGTGAAGCGTTCCACATTTTTTGCAAATATAATCAGCAACTTTTTTATTTCTGTTTCGTTCGCTCGAAATTAACTCGAACTATTATGAATTGTAAATTTAATTATAAGCTCAAAAATGCATTCTAATTTTAAATATTATTTTATTAAACAAATACGACAGACTCTAGATAACATAAATATACAATAATGAAAGAATTGCGTTAAAATAAATAGGAAATTCA	GUACUCg........cUUCG...gC.................GG.U...AC...AUAUAC...UAA.AA..UU.G.G.AACG..AUA.........CAGAGA..A.GA...UU......................................................................................AGC.A.UGG...C.CC.C.UGC.GCAA..GGAUGA.CACGCAAAAU..CGUGAAGC...............GUUCCACAUUUUU	<<<<<_..........____...._~~~~~~~~~~~~~~~~~>>.>...>>...::::::...:::.::..::.:.:.::::..:::.........::::::..:.::...::......................................................................................:::.:.:::...:.::.:.:::.::::..::::::.::::::::::..::::::::...............:::::::::::::	JABAOJ010000002.1	39695650-39696156	Arthropoda	Insecta	Coleoptera	Curculionidae
U6	GCA_012979105.1	Rhynchophorus_ferrugineus	4.2e-25	TTATTGATCGAATTACTGATCATCTTGAATTAATTGAAAAAATTCAAGTTATATAATCAATAATCTTAAATAAATCTGTATATATTTTACTTAGAACTATATAGAGGGAAAACCAATAGATGGCGCATTAGGGTAACAAAGCTAACCCCTTTAGCACGATTAATACTAGGTACATAAGGCTGTCATAAAACACACATGCTGTACTCGCTTCGGCGGTACATATACTAAAATTGGAACGATACAGAGAAGATTAGCATGGCCCCTGCGCAAGGATGACACGCAAAATCGTGAAGCGTTCCACATTTTTTGCAAATATAATCAGCAACTTTTTTATTTCTGTTTCGTTCTCTCGAAATTAACTCGAACTATTATGAATTGTAAATTTAATTATAAGCTCAAAAATGCATTCTAATTTTAAAATATTATTTTATTAAACAAATACGACATACTCTGGATAACATAAATATACAATATTGAAAGAATTGCGTTAAAATAAATAGGAAATTC	GUACUCg........cUUCG...gC.................GG.U...AC...AUAUAC...UAA.AA..UU.G.G.AACG..AUA.........CAGAGA..A.GA...UU......................................................................................AGC.A.UGG...C.CC.C.UGC.GCAA..GGAUGA.CACGCAAAAU..CGUGAAGC...............GUUCCACAUUUUU	<<<<<_..........____...._~~~~~~~~~~~~~~~~~>>.>...>>...::::::...:::.::..::.:.:.::::..:::.........::::::..:.::...::......................................................................................:::.:.:::...:.::.:.:::.::::..::::::.::::::::::..::::::::...............:::::::::::::	JABAOJ010000002.1	39716817-39717323	Arthropoda	Insecta	Coleoptera	Curculionidae
U6	GCA_012979105.1	Rhynchophorus_ferrugineus	4.2e-25	TGACAATTAAATTTATTGTAGATCAGATCATTATACATATATTGTATGTATTAATAATTTTAATTATAACATATAATTTAATTTAAATACATCAATTACTACTACTATTACACTAAATAACGAATACGCTGACGTTATAACTCACCGCTGACCATCGTCAACTCTTATCTACATATTTGACCGCTAATGTACACAGAGCCGTACTCGCTTCGGCGGTACATATACTAAAATTGGAACGATACAGAGAAGATTAGCATGGCCCCTGCGCAAGGATGACACGCAAAATCGTGAAGCGTTCCACATTTTTTGCAATTATGATCGACAAGTAGGAGACTTGGGACTTGTAAGATATTTTAATTATTTTATTTTAATTATTTAGAATTTATTTTCAAGTTTCAAAATTTAGAAGATTATTTTATTAAACTAATACTGCAGGCGCTCGATAGCGTAAATGCTCTATAATGACAACATTATGGCAATTTAAATGTAAAATTCGTAGATTCACCA	GUACUCg........cUUCG...gC.................GG.U...AC...AUAUAC...UAA.AA..UU.G.G.AACG..AUA.........CAGAGA..A.GA...UU......................................................................................AGC.A.UGG...C.CC.C.UGC.GCAA..GGAUGA.CACGCAAAAU..CGUGAAGC...............GUUCCACAUUUUU	<<<<<_..........____...._~~~~~~~~~~~~~~~~~>>.>...>>...::::::...:::.::..::.:.:.::::..:::.........::::::..:.::...::......................................................................................:::.:.:::...:.::.:.:::.::::..::::::.::::::::::..::::::::...............:::::::::::::	JABAOJ010000004.1	50930725-50931231	Arthropoda	Insecta	Coleoptera	Curculionidae
U6	GCA_012979105.1	Rhynchophorus_ferrugineus	4.2e-25	AATATATATTAGATTATTATATAACAATTGACAAAAATTTTAAATATTTGAGCGAATTTTTAATATACTATTTAAATTACAGTTTCCTATATTTTAACTAGTATAGTAGATGTACCATAGATAGCGCTTAATATGTTATAATTTACTGTTGTATCTCGTTTGCTGCTAGAGTTATATATCGTATACAGGCAACATCAATCGTACTCGCTTCGGCGGTACATATACTAAAATTGGAACGATACAGAGAAGATTAGCATGGCCCCTGCGCAAGGATGACACGCAAAATCGTGAAGCGTTCCACATTTTTTGCGACTCGTCACCATATGAATTCATTGAATAAAATTTCCAATTAGCTGAGGATGTGTGTTTATATTATTAAAGTTTTATTGGATCAATTTAATGAAATATAATTGGTCGCTAAACCTTTTCCTTTCCAATATCTGTTAATGTGGAATTATCCTGAAAAAAAAATGAACCCCATTTATTCATTAAGTAAAAATATAATGG	GUACUCg........cUUCG...gC.................GG.U...AC...AUAUAC...UAA.AA..UU.G.G.AACG..AUA.........CAGAGA..A.GA...UU......................................................................................AGC.A.UGG...C.CC.C.UGC.GCAA..GGAUGA.CACGCAAAAU..CGUGAAGC...............GUUCCACAUUUUU	<<<<<_..........____...._~~~~~~~~~~~~~~~~~>>.>...>>...::::::...:::.::..::.:.:.::::..:::.........::::::..:.::...::......................................................................................:::.:.:::...:.::.:.:::.::::..::::::.::::::::::..::::::::...............:::::::::::::	JABAOJ010000008.1	32187992-32188498	Arthropoda	Insecta	Coleoptera	Curculionidae
U6	GCA_012979105.1	Rhynchophorus_ferrugineus	4.2e-25	TGACAATTAAATTTATTGTAGATCAGATCATTATACATATATCGTATGTATTAATAATTTTAATTATAACATATAATTTAATTTAAATACATCAATTACTACTACTATTACACTAAATAACGAATACGCTGACGTTATAACTCACCGCTGACCATCGTCAACTCTTATCTACATATTTGACCGCTAATGTACACAGAGCCGTACTCGCTTCGGCGGTACATATACTAAAATTGGAACGATACAGAGAAGATTAGCATGGCCCCTGCGCAAGGATGACACGCAAAATCGTGAAGCGTTCCACATTTTTTGCAATTATGATCGACAAGTAGGAGACTTGGGACTTGTAAGATATTTTAATTATTTTATTTTAATTATTTAGAATTTATTTTCAAGTTTCAAAATTTAGAAGATTATTTTATTAAACTAATATTGCAGGCGCTCGATAGCGTAAATGCTCTATAATGACAACATTATGGCAATTTAAATGTAAAATTCGTAGATTCACCA	GUACUCg........cUUCG...gC.................GG.U...AC...AUAUAC...UAA.AA..UU.G.G.AACG..AUA.........CAGAGA..A.GA...UU......................................................................................AGC.A.UGG...C.CC.C.UGC.GCAA..GGAUGA.CACGCAAAAU..CGUGAAGC...............GUUCCACAUUUUU	<<<<<_..........____...._~~~~~~~~~~~~~~~~~>>.>...>>...::::::...:::.::..::.:.:.::::..:::.........::::::..:.::...::......................................................................................:::.:.:::...:.::.:.:::.::::..::::::.::::::::::..::::::::...............:::::::::::::	JABAOJ010004090.1	1262-1768	Arthropoda	Insecta	Coleoptera	Curculionidae
U6	GCA_012979105.1	Rhynchophorus_ferrugineus	1.1e-24	AACAAAGAGAATGTTGAAAATAGGCCCACAATTGACGGAGAAATCGGTGAACACACATTTAACAAATATATACAGCCGAACATAGAACCTCCTCCTATTTCGAAGTCGCTTAAAAACCGAAAGAATGGGGAATGATATATAATACTTTGTTTCTTGTTATTATTAATATGTGATATACATATAAAACTAAACACGTACAAGTACCCTCTTCGGCGGTACATATGCTAAAATTGGAACGATACAGAGAAGATTAGCATGACCCCTGCGTAAGGATGACACGCAAAACCGTGAAGCGTTCCACATTTTTAGAGATGCAAGCTCCCTCAAATTCCGTCCAGAGTTGGACCAGTTTAATACCTTTTTCCTACCTAAGACAAACTGGACCAATATAAGGAAGAGGCAAGCCCCTCATTAATCTTCCAGAGGATATGTAAACGATTAATGATTGTAATCCCAGATGCAAAATGTAGAATCACTAATATACCACCATGGCAGTTCTCAAGAATA	GUACCCu........cUUCG...gC.................GG.U...AC...AUAUGC...UAA.AA..UU.G.G.AACG..AUA.........CAGAGA..A.GA...UU......................................................................................AGC.A.UGA...C.CC.C.UGC.GUAA..GGAUGA.CACGCAAAAC..CGUGAAGC...............GUUCCACAUUUUU	<<<<<_..........____...._~~~~~~~~~~~~~~~~~>>.>...>>...::::::...:::.::..::.:.:.::::..:::.........::::::..:.::...::......................................................................................:::.:.:::...:.::.:.:::.::::..::::::.::::::::::..::::::::...............:::::::::::::	JABAOJ010000003.1	15619015-15619521	Arthropoda	Insecta	Coleoptera	Curculionidae
U6	GCA_012979105.1	Rhynchophorus_ferrugineus	1.5e-24	ATTTGTACGTTGTCACATTTATCGTAAAATAATCCTAACACTTCTGCGTTACTTATGGAAAAATGTGGCATATAGATATTTTGCACCTTATTTTATTGTTATGATGACATATAGGGGAATATTAGTGACATGGAATAAGCTATTATAAGAGATATTTTGATAAATTTGTCACTTCACAATAAGATTTTATTGTAATGTTAGTACTCGCTTTGGCAGTACATATACTAAAATTGGAACGATACAGAGAAGATTAGCATGGACCCTGCGCAAGGATGACACGCAAAATCGTGAAGCGTTCCATATTTTTTGGATTTTATGAGTTCCCTAGAGAGCCCAAGATCGGCAAGGATAGTCGACCCTCTGGTCACATACTAGAGCTACACAGAAAGTTACAATATAGGGGAGCAAGAATGACATACCTCTGGGTTCCCTCTCATAGGGGAATACNNNNNNNNNNATAAATACATAGTTTTAAGCCATTGTAGAGACAAGTTGTAAGGAAGTTGG	GUACUCg.......cuUUGG....C.................AG.U...AC...AUAUAC...UAA.AA..UU.G.G.AACG..AUA.........CAGAGA..A.GA...UU......................................................................................AGC.A.UGG...A.CC.C.UGC.GCAA..GGAUGA.CACGCAAAAU..CGUGAAGC...............GUUCCAUAUUUUU	<<<<<_..........____...._~~~~~~~~~~~~~~~~~>>.>...>>...::::::...:::.::..::.:.:.::::..:::.........::::::..:.::...::......................................................................................:::.:.:::...:.::.:.:::.::::..::::::.::::::::::..::::::::...............:::::::::::::	JABAOJ010000004.1	58844376-58844882	Arthropoda	Insecta	Coleoptera	Curculionidae
U6	GCA_012979105.1	Rhynchophorus_ferrugineus	1.5e-24	ACAATAAACAAAACGATGAGATCTAACGTCAAATGTTATCAACAGTGTTATATAATTATACGTGAAAAACAAATAACGAGAGAGCTGATCTATTTATACAGTAGTCACTCGTTAATGTGAATAAATTCAAACTAAGTATAGTTCACATTATCAAAATGTTCACATTAACGAACTGATTTAAGTGATTTAAATAATAAACTGTACTCGCTTCGGGGGTACATATACTAAAACTGGAACGATACAGAGAAGATTAGCATGGCCCCTGCGCAAGGATGACACGCAAAATCGTGAAGCGTTCCACATTTTTTTTTTCACCGCGGAGCTGCTAGCTATATATATGGCTCTATCTGCCTCGGAAGTATCACAGATTAGCGAATCCATACTAGTAGTATCGGATTCTATGTGTTCCCTAGAGAGTTTAAGATCGACAAGGACTGTCCACCCTCTGGTCACATACATCAGAGAGATACAGACAAAGTTACAATTTAGGGGTGTAAGAATAACATA	GUACUCg........cUUCG...gG.................GG.U...AC...AUAUAC...UAA.AA..CU.G.G.AACG..AUA.........CAGAGA..A.GA...UU......................................................................................AGC.A.UGG...C.CC.C.UGC.GCAA..GGAUGA.CACGCAAAAU..CGUGAAGC...............GUUCCACAUUUUU	<<<<<_..........____...._~~~~~~~~~~~~~~~~~>>.>...>>...::::::...:::.::..::.:.:.::::..:::.........::::::..:.::...::......................................................................................:::.:.:::...:.::.:.:::.::::..::::::.::::::::::..::::::::...............:::::::::::::	JABAOJ010000003.1	47099444-47099950	Arthropoda	Insecta	Coleoptera	Curculionidae
U6	GCA_012979105.1	Rhynchophorus_ferrugineus	3.8e-24	TACCTTCGATCTTGAAACCCAGAGATGCAAACGTAATACTGTTACGTAAAATCAAAATAGAAAGTTTCACCTTCACCTTCACAAAAATATTAGTTCTATGTTATTGATATTGTCACTAGCAGTTAAACAAAATAAGAAAATATTCACAAAAGAAGTTATCCTTCAATACAAAAAAAAGGAATTATATCTTTACATATTCAGTACTTGCTTCGGTAGTACATATAATAAAATTGGAACGATACAGAGAAGATTAGCATGGTCCCTGCGCAAGGATGACACACAAAATCGTGAAGCGTTCTAAATATTTTTTCGCTGATGACATTGTCATTTATCATGCTCATCAGGATCACAAAAGAAGTCAGGAAATTCTGCAAAAATGCCTCTATACTCACCCATTTCGGACAAAAACAAATGGCCTTTGATTCTCACCTGATAAATCGAATAGCATGCACTACTGCAGAATAAGCAATTGTCCCCGAATGACGCTTTATCTGTTTGTCTGTTGAT	GUACUUg........cUUCG...gU.................AG.U...AC...AUAUAA...UAA.AA..UU.G.G.AACG..AUA.........CAGAGA..A.GA...UU......................................................................................AGC.A.UGG...U.CC.C.UGC.GCAA..GGAUGA.CACACAAAAU..CGUGAAGC...............GUUCUAAAUAUUU	<<<<<_..........____...._~~~~~~~~~~~~~~~~~>>.>...>>...::::::...:::.::..::.:.:.::::..:::.........::::::..:.::...::......................................................................................:::.:.:::...:.::.:.:::.::::..::::::.::::::::::..::::::::...............:::::::::::::	JABAOJ010000009.1	10306456-10306962	Arthropoda	Insecta	Coleoptera	Curculionidae
U6	GCA_012979105.1	Rhynchophorus_ferrugineus	4.4e-24	AACAAAGAGAATGTTGAAAATAGGCCCACAATTGACGGAGAAATCGGTGAACACACATTTAACAAATATATACAGCCGAACATAGAACCTCCTGCTATTTCGAAGTCGGTTAAAAACCGAAAGAATGGGGAATGATAAATAATACTTTGTTTCTTGTTATTGTTAATATGTGATATACATATAAAACTAAACACGTACAAGTACCCTCTTCGGCGGTACATATGCTAAAATTGGAACGATACAGAGAAGATTAGCATGACCCCTGCGCGAGGATGACACGCAAAACCGTGAAGCGTTCCACATTTTTAGAGATGCAAGCTCCCTCAAATTCCGTCCAGAGTTGGACCAGTTTAATACCTTTTTCGTACCTAAGACAAACTGGACCAACATAAGGAAGAGGCACTTAAGCCCCTCATTAATCTTCCAGAGGATATGCAAATGATTAATGATTGTAATCCCAGATGCAAAATGTAGATTTACTATTATAGCACCATGGCAGTTCTCAAG	GUACCCu........cUUCG...gC.................GG.U...AC...AUAUGC...UAA.AA..UU.G.G.AACG..AUA.........CAGAGA..A.GA...UU......................................................................................AGC.A.UGA...C.CC.C.UGC.GCGA..GGAUGA.CACGCAAAAC..CGUGAAGC...............GUUCCACAUUUUU	<<<<<_..........____...._~~~~~~~~~~~~~~~~~>>.>...>>...::::::...:::.::..::.:.:.::::..:::.........::::::..:.::...::......................................................................................:::.:.:::...:.::.:.:::.::::..::::::.::::::::::..::::::::...............:::::::::::::	JABAOJ010000003.1	119288924-119289430	Arthropoda	Insecta	Coleoptera	Curculionidae
U6	GCA_012979105.1	Rhynchophorus_ferrugineus	7.1e-24	AAACGAAGTAGACCAGATGCCAATTAATCTGATGAAGGTCAAAATTTAAAATAGTCATTTTTATTTTTGTCTATATGATATCAGTTATCCGACTGATTGATTAAGAAACTATCACAAAAAATTTAACAAAAAAAGTGATAATTCCAATGGTTTTCGTTACTAGAGTTAGTTAGTATAAATTCTGTATCATAATATTATTCGTACTCGCTTCGGCGGTACATATACTAAAATTGGAACGATACAGAGAAGATTAACATGGCCCCTGCGCAAGGATGACACGCAAAATCGTGAAGCGTTCCACATTTTTATATAAGGCACTTAAGCCGCTCATTAATCTTCCAGAGGATATGTAAACGATTAATGATTGTGATCCCAGATGCAAAATGTCGAATCACTAATATACCACGGCATGGCAGTTCTCAAAAATACACATGGACCTCTCTATGAAGGTTCCTAATAAGGAAACAAATAGTTCTTCTACAATAAAAAGCTTCTTTAGACAGATAA	GUACUCg........cUUCG...gC.................GG.U...AC...AUAUAC...UAA.AA..UU.G.G.AACG..AUA.........CAGAGA..A.GA...UU......................................................................................AAC.A.UGG...C.CC.C.UGC.GCAA..GGAUGA.CACGCAAAAU..CGUGAAGC...............GUUCCACAUUUUU	<<<<<_..........____...._~~~~~~~~~~~~~~~~~>>.>...>>...::::::...:::.::..::.:.:.::::..:::.........::::::..:.::...::......................................................................................:::.:.:::...:.::.:.:::.::::..::::::.::::::::::..::::::::...............:::::::::::::	JABAOJ010000008.1	29840317-29840823	Arthropoda	Insecta	Coleoptera	Curculionidae
U6	GCA_012979105.1	Rhynchophorus_ferrugineus	7.1e-24	AAACGAAGTAGACCAGATGCCAATTAATCTGATGAAGGTCAAAATTTAAAATAGTCATTTTTATTTTTGTCTATATGATATCAGTTATCCGACTGATTGATTAAGAAACTATCACAAAAAATTTAACAAAAAAAGTGATAATTCCAATGGTTTTCGTTACTAGAGTTAGTTAGTATAAATTCTGTATCATAATATTATTCGTACTCGCTTCGGCGGTACATATACTAAAATTGGAACGATACAGAGAAGATTAACATGGCCCCTGCGCAAGGATGACACGCAAAATCGTGAAGCGTTCCACATTTTTATATAAGGCACTTAAGCCGCTCATTAATCTTCCAGAGGATATGTAAACGATTAATGATTGTGATCCCAGATGCAAAATGTCGAATCACTAATATACCACGGCATGGCAGTTCTCAAAAATACACATGGACCTCTCTATGAAGGTTCCTAATAAGGAAACAAATAGTTCTTCTACAATAAAAAGCTTCTTTAGACAGATAA	GUACUCg........cUUCG...gC.................GG.U...AC...AUAUAC...UAA.AA..UU.G.G.AACG..AUA.........CAGAGA..A.GA...UU......................................................................................AAC.A.UGG...C.CC.C.UGC.GCAA..GGAUGA.CACGCAAAAU..CGUGAAGC...............GUUCCACAUUUUU	<<<<<_..........____...._~~~~~~~~~~~~~~~~~>>.>...>>...::::::...:::.::..::.:.:.::::..:::.........::::::..:.::...::......................................................................................:::.:.:::...:.::.:.:::.::::..::::::.::::::::::..::::::::...............:::::::::::::	JABAOJ010000008.1	29869020-29869526	Arthropoda	Insecta	Coleoptera	Curculionidae
U6	GCA_012979105.1	Rhynchophorus_ferrugineus	8.1e-24	TAGAGTCAGATTTTTCTTTTCGTACACTCCTCATGGAGAGATCGAGAGTTGCCATGGAGGCAATCTATCCTCGAAGGTCTATATCGTTAGGAAAACCAGATTAAAGCGATTACAAACCATATTTGGGGTTTGAGATTGGTGCTTGATGGGAAGAAATATCTGTAATGAGACAACCTTTGTTTAAATCTCAAAGGGCTGGCGTACTCGCTTGGACGGTACGTATACTAAAATTGGAACGATACAGAGAAGATTAGCATGGCCCCTGCGCAAGGATGACACGCAAAATCGTGAAGCGTTCCACATTTTTACACTCTCCCTTCTTGGACAAAAACAAATGGCCTGTTCCCGAATGACAGCTCTGTCTGTTGATGGCAATGACATAAACAACAATCCTGAGCATACATTCCTGGGAATTATATTCGACTCACGTCTCAGCTGGCTTCCACACATCATATAAAAAACAGATTTATACTGACGGATCTAAAAACGATGAATATACAGGAGCTG	GUACUCg........cUUGG...aC.................GG.U...AC...GUAUAC...UAA.AA..UU.G.G.AACG..AUA.........CAGAGA..A.GA...UU......................................................................................AGC.A.UGG...C.CC.C.UGC.GCAA..GGAUGA.CACGCAAAAU..CGUGAAGC...............GUUCCACAUUUUU	<<<<<_..........____...._~~~~~~~~~~~~~~~~~>>.>...>>...::::::...:::.::..::.:.:.::::..:::.........::::::..:.::...::......................................................................................:::.:.:::...:.::.:.:::.::::..::::::.::::::::::..::::::::...............:::::::::::::	JABAOJ010001676.1	22582-23088	Arthropoda	Insecta	Coleoptera	Curculionidae
U6	GCA_012979105.1	Rhynchophorus_ferrugineus	8.7e-24	ATTTGTACGTTGTCACATTCATCGTAAAATAATCCTAACATTTCTGCGTTATTTATGAAAAAATGTGGCATATAGATATTTTGCACCTTATTTTATTGTTATGATGACATATAGGGGAATATTAGTGACATGGAATAAGCTATTATAAGAGATATTTTGATAAATTTGTCACTTCACAATAAGATTTTATTGTAATGTTAGTACTCGCTTTGGCAGTACATATACTAAAATTGGAACGATACAGAGAAGATTAGCATGGACCCTGCGCAAGGATGACACGCAAAATCGTAAAGCGTTCCATATTTTTCGGATTTTATGAGTTCCCTAGAGAGCCCAAGATCGGCAAGGATAGTCGACCCTCTGGTCACATATTAGAGCTACACAGAAAGTTACAATATAGGGGAGCAAGAATGACATACCTCTGGGTTCCCTCTCATAGGGGAATACNNNNNNNNNNATAAATACATAGTTTTAAGCCATTGTAGAGACAAGTTGTAAGGAAGTTGG	GUACUCg.......cuUUGG....C.................AG.U...AC...AUAUAC...UAA.AA..UU.G.G.AACG..AUA.........CAGAGA..A.GA...UU......................................................................................AGC.A.UGG...A.CC.C.UGC.GCAA..GGAUGA.CACGCAAAAU..CGUAAAGC...............GUUCCAUAUUUUU	<<<<<_..........____...._~~~~~~~~~~~~~~~~~>>.>...>>...::::::...:::.::..::.:.:.::::..:::.........::::::..:.::...::......................................................................................:::.:.:::...:.::.:.:::.::::..::::::.::::::::::..::::::::...............:::::::::::::	JABAOJ010000008.1	23164246-23164752	Arthropoda	Insecta	Coleoptera	Curculionidae
U6	GCA_012979105.1	Rhynchophorus_ferrugineus	1.1e-23	TTTTACAAAATTTGTATACAAAGTGATATATTAGAAGCATGTTTTCAGCTCTTGAAACAGTCGGGGTCATGAAACAGTCATTAATAAAAACATCAGTTGCAGTTTTAATTTAAAAGAAATATAATGTTGTGTTCTTTAATGTTACATAATGATTTTTGTTTAAATACGTAATTTTGAATGAGCAAGTTTTTATTTTTTAAGTACTCGCTTCGGCGGTACATATACTAAAATTGGAACGATACAGAGGAGATTAGCATGGCCCCTGCGCAAGGATGACACGCAAAATTGTGAAGCGTTCCACATTTTTACTAAACTATGCAAGCTCCGTCAAATTCCGTCCAGAGCTCGACCAGTTCAATACCTTTTTCCTACCTAAGACAAACTGGACCAATATAAGGAAGAGGCACTTAAGCCCCTCGTTAATCTTATGATATGTATCTTAGAGGATATGTAAACTATTAATGATTGTGATCCCAGATGCAAAATGTAGAATCACTAATATACCAC	GUACUCg........cUUCG...gC.................GG.U...AC...AUAUAC...UAA.AA..UU.G.G.AACG..AUA.........CAGAGG..A.GA...UU......................................................................................AGC.A.UGG...C.CC.C.UGC.GCAA..GGAUGA.CACGCAAAAU..UGUGAAGC...............GUUCCACAUUUUU	<<<<<_..........____...._~~~~~~~~~~~~~~~~~>>.>...>>...::::::...:::.::..::.:.:.::::..:::.........::::::..:.::...::......................................................................................:::.:.:::...:.::.:.:::.::::..::::::.::::::::::..::::::::...............:::::::::::::	JABAOJ010000004.1	6220282-6220788	Arthropoda	Insecta	Coleoptera	Curculionidae
U6	GCA_012979105.1	Rhynchophorus_ferrugineus	1.1e-23	TTTTACAAAATTTGTATACAAAGTGATATATTAGAAGCATGTTTTCAGCTCTTGAAACAGTCGGGGTCATGAAACAGTCATTAATAAAAACATCAGTTGCAGTTTTAATTTAAAAGAAATATAATGTTGTGTTCTTTAATGTTACATAATGATTTTTGTTTAAATGCGTAATTTTGAATGAGCAAGTTTTTATTTTTTAAGTACTCGCTTCGGCGGTACATATACTAAAATTGGAACGATACAGAGGAGATTAGCATGGCCCCTGCGCAAGGATGACACGCAAAATTGTGAAGCGTTCCACATTTTTACTAAACTATGCAAGCTCCGTCAAATTCCGTCCAGAGTTCGACCAGTTCAATACCTTTTTCCTACCTAAGACAAACTGGACCAATATAAGGAAGAGGCACTTAAGCCCCTCGTTAATCTTATGATATGTATCTTAGAGGATATGTAAACTATTAATGATTGTGATCCCAGATGCAAAATGTAGAATCACTAATATACCAC	GUACUCg........cUUCG...gC.................GG.U...AC...AUAUAC...UAA.AA..UU.G.G.AACG..AUA.........CAGAGG..A.GA...UU......................................................................................AGC.A.UGG...C.CC.C.UGC.GCAA..GGAUGA.CACGCAAAAU..UGUGAAGC...............GUUCCACAUUUUU	<<<<<_..........____...._~~~~~~~~~~~~~~~~~>>.>...>>...::::::...:::.::..::.:.:.::::..:::.........::::::..:.::...::......................................................................................:::.:.:::...:.::.:.:::.::::..::::::.::::::::::..::::::::...............:::::::::::::	JABAOJ010000005.1	32718977-32719483	Arthropoda	Insecta	Coleoptera	Curculionidae
U6	GCA_012979105.1	Rhynchophorus_ferrugineus	1.2e-23	TATGTGTCTTAACGATAATGAAAGATTTGCTATTTCAATTATAAATTGTATTTTGACTAAGCAATGATCGTTCACATTAGAGGCTATACTATTTCCATTAAAACCAAGTTTGGTCTAAATACTCAATAAATAGCAATAGAAAATAGAACTAAAACGATAGCAGTTTACAAATTATAATTACTAAATTATAATATTTTACTGTACTCGCTTCGGCGGTACATATACTAAAATTGGAACGATACATAGAAGATTAGCATGGCCCCTGCGCAAGGATGACACGCAAAATCGTGAAGCGTTCCACATTTTTAGAGACACTTTTGGCTCCCATCATTGACTAGCATTTTCACCGCGGAGCTGCTGGCTATATATATGGCCCTATCTGCCTTGGAAGAATCACAGATTAGCAAATCCATACTAGTAGTATCGGATTCTATGAGTTCCCTAGAGAGTTTAAGATCGACAAGGACAGAACACCCTCTGGTCACATACATCAGAGAGATACAGACA	GUACUCg........cUUCG...gC.................GG.U...AC...AUAUAC...UAA.AA..UU.G.G.AACG..AUA.........CAUAGA..A.GA...UU......................................................................................AGC.A.UGG...C.CC.C.UGC.GCAA..GGAUGA.CACGCAAAAU..CGUGAAGC...............GUUCCACAUUUUU	<<<<<_..........____...._~~~~~~~~~~~~~~~~~>>.>...>>...::::::...:::.::..::.:.:.::::..:::.........::::::..:.::...::......................................................................................:::.:.:::...:.::.:.:::.::::..::::::.::::::::::..::::::::...............:::::::::::::	JABAOJ010000002.1	39791491-39791997	Arthropoda	Insecta	Coleoptera	Curculionidae
U6	GCA_012979105.1	Rhynchophorus_ferrugineus	1.6e-23	TGTTTTTTTTCTTTTAAGATTTTTCTGTAAATTTGTGCATCTAGAGTTAAAACGAATATTTCATAGAATATTAACAATTATAAAATAGTTTCTTAGTATTCCTCATTTGTTGGCGAGTTGTTAGTTCCTACGTGGGGCATAGAACAAAGTAGAAAGCAATAGATAAATAAAAATCATAGAAGATAAACTAAAGATAAACCGAACTCGCTTCAGCGGTACATATACTAAAATTGGAACGATACAGAGAAGATTAGCATGGCCCCTGCGCAAGGATGACACGTAAAATCGTGAAGCGTTCCACATTTTTTAGTCCAGTTGAAAGTTTACAATGCGAAGCAGAAATTTCATCACTAGAGTCACGGCGAGAGCTCCTGCTACTAAACAATGCAAGTTCCCTCAAATTCCGTTCAGAGTTGGACCAGTTCAGTACCTTTTCCTACCTAAGACAAACTGTAACAATATAAAGAAGAGGCACTTAATCCCCTCATTGATCTTCCAGAGGATATG	GAACUCg.......cuUCAG....C.................GG.U...AC...AUAUAC...UAA.AA..UU.G.G.AACG..AUA.........CAGAGA..A.GA...UU......................................................................................AGC.A.UGG...C.CC.C.UGC.GCAA..GGAUGA.CACGUAAAAU..CGUGAAGC...............GUUCCACAUUUUU	<<<<<_..........____...._~~~~~~~~~~~~~~~~~>>.>...>>...::::::...:::.::..::.:.:.::::..:::.........::::::..:.::...::......................................................................................:::.:.:::...:.::.:.:::.::::..::::::.::::::::::..::::::::...............:::::::::::::	JABAOJ010000007.1	9353984-9354490	Arthropoda	Insecta	Coleoptera	Curculionidae
U6	GCA_012979105.1	Rhynchophorus_ferrugineus	1.6e-23	TGTTTTTTTTCTTTTAAGATTTTTCTGTAAATTTGTGCATCTAGAGTTAAAACGAATATTTCATAGAATATTAACAATTATAAAATAGTTTCTTAGTATTCCTCATTTGTTGGCGAGTTGTTAGTTCCTACGTGGGGCATAGAACAAAGTAGAAAGCAATAGATAAATAAAAATCATAGAAGATAAACTAAAGATAAACCGAACTCGCTTCAGCGGTACATATACTAAAATTGGAACGATACAGAGAAGATTAGCATGGCCCCTGCGCAAGGATGACACGTAAAATCGTGAAGCGTTCCACATTTTTTAGTCCAGTTGAAAGTTTACAATGCGAAGCAGAAATTTCATCACTAGAGTCACGGCGAGAGCTCCTGCTACTAAACAATGCAAGTTCCCTCAAATTCCGTTCAGAGTTGGACCAGTTCAGTACCTTTTCCTACCTAAGACAAACTGTAACAATATAAAGAAGAGGCACTTAATCCCCTCATTGATCTTCCAGAGGATATG	GAACUCg.......cuUCAG....C.................GG.U...AC...AUAUAC...UAA.AA..UU.G.G.AACG..AUA.........CAGAGA..A.GA...UU......................................................................................AGC.A.UGG...C.CC.C.UGC.GCAA..GGAUGA.CACGUAAAAU..CGUGAAGC...............GUUCCACAUUUUU	<<<<<_..........____...._~~~~~~~~~~~~~~~~~>>.>...>>...::::::...:::.::..::.:.:.::::..:::.........::::::..:.::...::......................................................................................:::.:.:::...:.::.:.:::.::::..::::::.::::::::::..::::::::...............:::::::::::::	JABAOJ010000007.1	61230512-61231018	Arthropoda	Insecta	Coleoptera	Curculionidae
U6	GCA_012979105.1	Rhynchophorus_ferrugineus	1.6e-23	TACGTTCGATCTTGAAACCCAGAGATGCAAACGTAATACTGTTACGTAAAATCAAAATAGAAAGTTTCACCTTCACCTTCACAAAAATATTAGTTCTGTGTTATTGATATTGTCACTAGCAGTTAAACAAAATAAGAAAATATTCACAAAAGAAGTTATCCTTCAATACAAAAAAAAGGAATTATATCTTTATATATGCAGTACTTGCTTCGGCAGTACATATAATAAAACTGGAACTATACAGAGAAGATTAGCATGGTCCCTGCACAAGGATGACACACAAAATCGTGAGGCGTTCCACATATTTTTTCGCTGATGACATTATCATTTATCATGCTCATCAGGATCACAAAAGAAGTCAGGAAATTCTGCAAAAATGCCTCTATACTCACCCATTTCGGGCAAAAACAAATGGCCTTTGATTCTCACCTGATAAATCGAATAGCATGCACTACTGCAGAATAAGCAATTGTCCCCGAATGACGCTTTATCCGTTTGTCTGTTGAT	GUACUUg........cUUCG...gC.................AG.U...AC...AUAUAA...UAA.AA..CU.G.G.AACU..AUA.........CAGAGA..A.GA...UU......................................................................................AGC.A.UGG...U.CC.C.UGC.ACAA..GGAUGA.CACACAAAAU..CGUGAGGC...............GUUCCACAUAUUU	<<<<<_..........____...._~~~~~~~~~~~~~~~~~>>.>...>>...::::::...:::.::..::.:.:.::::..:::.........::::::..:.::...::......................................................................................:::.:.:::...:.::.:.:::.::::..::::::.::::::::::..::::::::...............:::::::::::::	JABAOJ010000008.1	40353701-40354207	Arthropoda	Insecta	Coleoptera	Curculionidae
U6	GCA_012979105.1	Rhynchophorus_ferrugineus	1.7e-23	CCATTATAATGTAATCACATAAAGCCTTCGCACATTACACAGATTTTTTAGAATATTCAATGGCATATTATTCGCGCTATATAACCTATGTATAGGTACTTCATTTCTTAGAAACAGATTAACGCTTTCTCCGAAAACATTAATCTTCGTTATGACTTTGCTGATGCGCTTTGAATAGTTAACAATTCCTAAAACCTACCGTACTCGCTTCGGCGGTACATATAGTAAAATTGGAATGATACAGAGAAGATTAGCATGGCCCCTGCGCAAGGATGACACGCAAAATCCTGAAGCGTTCCACATTCTTTTACTAAAGATTGCTCTAGGAGCATACGATACAAGTCCAATTGATAGTTTACTCTCTGAGGCGGAGATTTCTTCCCTAAGGTCTAGACGAGAACTTTTGCTATTAAGGTACGTAGGCTCATTAAAACTCAAGCCGGGGTTATCTCAGTATGGGCATTTTTCCCCATCAACCGCAGTATTAAATAAAAGAGCAAACATACA	GUACUCg........cUUCG...gC.................GG.U...AC...AUAUAG...UAA.AA..UU.G.G.AAUG..AUA.........CAGAGA..A.GA...UU......................................................................................AGC.A.UGG...C.CC.C.UGC.GCAA..GGAUGA.CACGCAAAAU..CCUGAAGC...............GUUCCACAUUCUU	<<<<<_..........____...._~~~~~~~~~~~~~~~~~>>.>...>>...::::::...:::.::..::.:.:.::::..:::.........::::::..:.::...::......................................................................................:::.:.:::...:.::.:.:::.::::..::::::.::::::::::..::::::::...............:::::::::::::	JABAOJ010000007.1	50566280-50566786	Arthropoda	Insecta	Coleoptera	Curculionidae
U6	GCA_012979105.1	Rhynchophorus_ferrugineus	1.7e-23	GTTTCACTAATATACGTATATAAGCGAAGCCATTATAATGTAATCACATAAAGCCTTCGCACATTACACAGATTTTTTAGAATATTCAATGGCATATTATTCGCGCTATATAACCTATGTATAGGTACTTCATTTCTTAGAAACAGATTAACGCTTTCTCCGAAAACATTAATCTTCGTTATGAATTCCTAAAACCTACCGTACTCGCTTCGGCGGTACATATAGTAAAATTGGAATGATACAGAGAAGATTAGCATGGCCCCTGCGCAAGGATGACACGCAAAATCCTGAAGCGTTCCACATTCTTTTACTAAAGATTGCTCTAGGAGCATACGATACAAGTCCAATTGATAGTTTACTCTCTGAGGCGGAGATTTCTTCCCTAAGGTCTAGACGAGAACTTTTGCTATTAAGGTACGTAGGCTCATTAAAACTCAAGCCGGGGTTATCTCAGTATGGGCATTTTTCCCCATCAACCGCAGTATTAAATAAAAGAGCAAACATACA	GUACUCg........cUUCG...gC.................GG.U...AC...AUAUAG...UAA.AA..UU.G.G.AAUG..AUA.........CAGAGA..A.GA...UU......................................................................................AGC.A.UGG...C.CC.C.UGC.GCAA..GGAUGA.CACGCAAAAU..CCUGAAGC...............GUUCCACAUUCUU	<<<<<_..........____...._~~~~~~~~~~~~~~~~~>>.>...>>...::::::...:::.::..::.:.:.::::..:::.........::::::..:.::...::......................................................................................:::.:.:::...:.::.:.:::.::::..::::::.::::::::::..::::::::...............:::::::::::::	JABAOJ010000008.1	36129507-36130013	Arthropoda	Insecta	Coleoptera	Curculionidae
U6	GCA_012979105.1	Rhynchophorus_ferrugineus	2.7e-23	TTTGCGTAGTTTGTAATTTGTAAAAGTAATTTGCTTATAATGTAATTAAAAATGTTTGTTATCCACGCCAAAAGGTTTTAAATATTTTATAAATAGAAATTAAAGTTCAAGAGAAAAGAAAATATAAACGTAACTGACTGAAATTAAAATTTAAAACAAAACTAGATCATGCTTCTTACATATTTTTTATATTATTAATTGTACTCGCTTCGGCGGTACATATACTAAAATTGGAACGATACAGAGAAGATTAGCATGGCCCCTGAGCAAGGATGACAGGCAAAATCGTGAAGCGTTCCACATTTTTACTGGACCAATATAAGGAAGAGGCACTCATTAATCTTCCAGAGGATATGTAAACGATTATTGATTGTGATCCCCGATGCAAAATGTAGAATTACTAATATACCACCATGGCAGTTCTCAAAAATACACATAAACCTCTCTATGAAGGTTCTGAATAAGGAAACAAATAGTCCTTCTACAATAAAAAGCTTCTTTAGACAG	GUACUCg........cUUCG...gC.................GG.U...AC...AUAUAC...UAA.AA..UU.G.G.AACG..AUA.........CAGAGA..A.GA...UU......................................................................................AGC.A.UGG...C.CC.C.UGA.GCAA..GGAUGA.CAGGCAAAAU..CGUGAAGC...............GUUCCACAUUUUU	<<<<<_..........____...._~~~~~~~~~~~~~~~~~>>.>...>>...::::::...:::.::..::.:.:.::::..:::.........::::::..:.::...::......................................................................................:::.:.:::...:.::.:.:::.::::..::::::.::::::::::..::::::::...............:::::::::::::	JABAOJ010001361.1	72421-72927	Arthropoda	Insecta	Coleoptera	Curculionidae
U6	GCA_012979105.1	Rhynchophorus_ferrugineus	2.8e-23	AATGTTATCTGAGAAATTTCGCAAGTTTATAGATAAAAGTGGGGAATCTTTTCAAAATTAAACCTTTGTAGTTTATTTTTTATATATAATTTAAATTCGGGGTATCACATATTATCTTCCTTCCTCCTATTCGAAATTTGCATCAAGCAACTATCCATTTCAAGAAATTTATAAGTTCCATCGATTTGAAAATAATCTCTGTAATCGCTTCGGTGGTACATATACTAAAATTGGAACGATACAGAGAAGATTAGCATGGCCCCTGCGCAAGGATGACATGCAAGATCGTGAAGCGTTCCACATTTTTGCAAATTGGATAATGGAGGTCAGTGTTATATTACCGCGCCACCTTCATACGTGAAGAAATTGGATCCCATACAAAACGCCGCTATTAAGATCATATTGGGAGCATTCCGCACTAGTCCGGTTGAAAGTGTGCAGTGCGAGGCAGAGATTTCATCACTCGAGTCATGCCGAGAGCTCCTGCTACTAAGCTATGCAAGCTCC	GUAAUCg........cUUCG...gU.................GG.U...AC...AUAUAC...UAA.AA..UU.G.G.AACG..AUA.........CAGAGA..A.GA...UU......................................................................................AGC.A.UGG...C.CC.C.UGC.GCAA..GGAUGA.CAUGCAAGAU..CGUGAAGC...............GUUCCACAUUUUU	<<<<<_..........____...._~~~~~~~~~~~~~~~~~>>.>...>>...::::::...:::.::..::.:.:.::::..:::.........::::::..:.::...::......................................................................................:::.:.:::...:.::.:.:::.::::..::::::.::::::::::..::::::::...............:::::::::::::	JABAOJ010000010.1	6179905-6180411	Arthropoda	Insecta	Coleoptera	Curculionidae
U6	GCA_012979105.1	Rhynchophorus_ferrugineus	5.7e-23	CAATATTATTATCTTGATCTATGGAATATATTAAGTGGAAATGATTGTAAAAAGATTCAGATAATTCTAAAGGGTCAGATATGCAATCTGAATTATTAACATTCGTTGTTAACTTTGATGGTGGCGTACCTTCAGCTTCCGGATATTTCTTCATATAGTTTGGGATGTGGTTTGTTAATTTAGGTTTCTGGCAAACTCTCGTACTTACTTCGGTGGTACGTATACTAAAATTGGAACGATACAGAGAAGATTAGCATGGCCCCTGCGCAAGGATAACACGCAAAATCGTGAAGCGTTCCACGTTTTTCGACTCGCTCATATATAAAGAGACTAAATCCAATCCATAACACAGTACTAAGGATTGCTCTAGGAGTATACCATACAAGTCCAATTGACACTCTACTCTGTGGGGCGTAGATTTTTTCCCTAGATTCTCGTCGAGAACTTTTGCTACTAAGGTACACAGGCTCATTAAAACTCAAGCTTATCTAACTATCTCAGTATGGG	GUACUUa........cUUCG...gU.................GG.U...AC...GUAUAC...UAA.AA..UU.G.G.AACG..AUA.........CAGAGA..A.GA...UU......................................................................................AGC.A.UGG...C.CC.C.UGC.GCAA..GGAUAA.CACGCAAAAU..CGUGAAGC...............GUUCCACGUUUUU	<<<<<_..........____...._~~~~~~~~~~~~~~~~~>>.>...>>...::::::...:::.::..::.:.:.::::..:::.........::::::..:.::...::......................................................................................:::.:.:::...:.::.:.:::.::::..::::::.::::::::::..::::::::...............:::::::::::::	JABAOJ010000003.1	36780528-36781034	Arthropoda	Insecta	Coleoptera	Curculionidae
U6	GCA_012979105.1	Rhynchophorus_ferrugineus	7.9e-23	GCCATTACATGGATTTTCTAAAATTGAAAATGTTTTCTGTGATACTTTCAAGAGCAAAAAATCATGGGTTTGTCTAGGGAAATTATTGAATATTCATGGCCATAACTTCTTGCATTACATATGGTGAAACCATCAAGATTCGTGTTGATGTATTAACTGCCAAAATAAAACTGTTAGACTTCACTGAAATATAAGACATTATACGCTTCGGTGGTATATGTACTAAAATTGGAACGATAAAGAGAAGATTAGCATGGCCCCTGTGCAAGGATGACACGCAAAATCGTGAAACGTTCCACATTTTTAAGCACATTGAGTTTAATCTGTGCACCTGCTTTTATTGCAAACGACAATCTGATCACATGATTCACTGGCCGTCAACATCAATTTATCAATGAACAAATTTTCTAAAAAACTAATGAACCGACAAAGCATAAGCATTTTATTTAATCAAATTAAGGAGGAAACATTTAAAAACTATTAATTCACTAATACAGATGGAGCA	AUACGC..........UUCG...gU.................GG.U...AU...AUGUAC...UAA.AA..UU.G.G.AACG..AUA.........AAGAGA..A.GA...UU......................................................................................AGC.A.UGG...C.CC.C.UGU.GCAA..GGAUGA.CACGCAAAAU..CGUGAAAC...............GUUCCACAUUUUU	<<<<<_..........____...._~~~~~~~~~~~~~~~~~>>.>...>>...::::::...:::.::..::.:.:.::::..:::.........::::::..:.::...::......................................................................................:::.:.:::...:.::.:.:::.::::..::::::.::::::::::..::::::::...............:::::::::::::	JABAOJ010000001.1	14674812-14675316	Arthropoda	Insecta	Coleoptera	Curculionidae
U6	GCA_012979105.1	Rhynchophorus_ferrugineus	7.9e-23	AGTCTGATTAATTGATCAGATTCATGTCCAGTTTCTGGATTTTATTTGATTGACCTTTAATTTTCTAATATAATTTTAGACTATTTAGGCATATATTTATTTATTCATGTGTTGTTGTAGTTCTAATTTCTTGTGCATTGTTCAGTAGCTGTATTTGTTTCAAGTTGCTGTGATTTAGTAGTAATCTTATTTCATGTTATGTACTCGCTTCGGCGGTACATATACTAAAATTGGAACGATACAGAGAAGATTAGCATGGCCCCTGCGCAAGGATTACACGCAAAATCGTGAAGCGTTTCGCATTTTTAGACACTTTTGGCTTCCATCATTGACTAGCATTTTCACCGCGGAGCTGCTGGCTATATATATGTCCCTATCTGCCTTGGAAGAATCACAGATTAGCGAATCCATACTACTAGTATCGGATTCCATCGGAGTTCCCTAGAGAGTTTAAGATCGGCAAGGACAGTCCACCCTCTGGTCACATACATCAGAGAGATACAGACA	GUACUCg........cUUCG...gC.................GG.U...AC...AUAUAC...UAA.AA..UU.G.G.AACG..AUA.........CAGAGA..A.GA...UU......................................................................................AGC.A.UGG...C.CC.C.UGC.GCAA..GGAUUA.CACGCAAAAU..CGUGAAGC...............GUUUCGCAUUUUU	<<<<<_..........____...._~~~~~~~~~~~~~~~~~>>.>...>>...::::::...:::.::..::.:.:.::::..:::.........::::::..:.::...::......................................................................................:::.:.:::...:.::.:.:::.::::..::::::.::::::::::..::::::::...............:::::::::::::	JABAOJ010000002.1	2532411-2532917	Arthropoda	Insecta	Coleoptera	Curculionidae
U6	GCA_012979105.1	Rhynchophorus_ferrugineus	8.2e-23	ACGTTTAATTGACCAATAAAATTAATGGGGCATGAGATATTGTCTTGACTCGTTTGCTCCTATAGGAATATCTGGAATTGAAGGTAAATTCGTTGGCATGGAATGTAAATTATCTAAGGAGCCCTCATGTTCATCCTCTTCATCATACATTTCCTTGATATTTTAAAAATTATTAATTATTTTTACTCTTACTATTTAAAGTACTCGCTTCGGCGGTACATATAATAAAATTAGAACGATACAGAGAAGATTACCATGGCCCCTGCGCAAGGATGACACGCAAAATCGTGAAGCGTTCCACATTTTTATATACTGATGGCACCAAATCTCGCAGCGGGCTTGGCAGTGCATTTGTGGTGGACAACCGGGTATTCCGTTTCAAGCTTCTTGAACGGGGTTCAGTATTAACCGCTGAACTCTTCGCGATATCCAAATTATCATACACCTCAAAACAAACCTTCAAAGAATTCAAAACAGAAGTTCAACCATCCCCTGACCACCGACTCA	GUACUCg........cUUCG...gC.................GG.U...AC...AUAUAA...UAA.AA..UU.A.G.AACG..AUA.........CAGAGA..A.GA...UU......................................................................................ACC.A.UGG...C.CC.C.UGC.GCAA..GGAUGA.CACGCAAAAU..CGUGAAGC...............GUUCCACAUUUUU	<<<<<_..........____...._~~~~~~~~~~~~~~~~~>>.>...>>...::::::...:::.::..::.:.:.::::..:::.........::::::..:.::...::......................................................................................:::.:.:::...:.::.:.:::.::::..::::::.::::::::::..::::::::...............:::::::::::::	JABAOJ010000002.1	83394258-83394764	Arthropoda	Insecta	Coleoptera	Curculionidae
U6	GCA_012979105.1	Rhynchophorus_ferrugineus	8.8e-23	CGTTTTTCATACACATCTGCGATACAAAAATATAGGTATAATTTATTTATTTTTTATATTATTTTAAATTATATTTTTAGATTTGAGTTCTTTAAAATGTGTCGTAAATATGTTTAAAAGAATTGTTTAGTAATTTACGTCTAATAATTTAATCGTCTAATAAAGTATCGTTTGTGCAAGAATAATTAAATATGAAACTTGTGCTCGCTTCGGCGGTACATATACTAAAATTGGAACGATACAGAGAAGATTAGCATAGCCCCTGCTCAAGGATGATACGCAAAATCGTGAAGCGTTCCCCATTTTTACATAGACTTCTCTATGAAGGTTATGAATAAGGAAACAAATAGTTCTTCTACAATAAAAAGCTTCTTTAGACAGATAATAGAAGAGAACTATTCAAATCATTTTATCATCTACACGGATGGTTCAAAACGTGAGAACTTTGTGAGTGCTGCTTATACGTCTAGTCTACTCGAGAGACACTTTTGGCTTCCATCGTTGACT	GUGCUCg........cUUCG...gC.................GG.U...AC...AUAUAC...UAA.AA..UU.G.G.AACG..AUA.........CAGAGA..A.GA...UU......................................................................................AGC.A.UAG...C.CC.C.UGC.UCAA..GGAUGA.UACGCAAAAU..CGUGAAGC...............GUUCCCCAUUUUU	<<<<<_..........____...._~~~~~~~~~~~~~~~~~>>.>...>>...::::::...:::.::..::.:.:.::::..:::.........::::::..:.::...::......................................................................................:::.:.:::...:.::.:.:::.::::..::::::.::::::::::..::::::::...............:::::::::::::	JABAOJ010000002.1	56429100-56429606	Arthropoda	Insecta	Coleoptera	Curculionidae
U6	GCA_012979105.1	Rhynchophorus_ferrugineus	8.8e-23	CGTTTTTCATACACATCTGCGATACAAAAATATAGGTATAATTTATTTATTTTTTATATTATTTTAAATTATATTTTTAGATTTGAGTTCTTTAAAATGTGTCGTAAATATGTTTAAAAGAATTGTTTAGTAATTTACGTCTAATAATCTAATCGTCTAATAAAGTATCGTTTGTGCAAGAATAATTAAATATGAAACTTGTGCTCGCTTCGGCGGTACATATACTAAAATTGGAACGATACAGAGAAGATTAGCATAGCCCCTGCTCAAGGATGATACGCAAAATCGTGAAGCGTTCCCCATTTTTACATAGACTTCTCTATGAAGGTTATGAATAAGGAAACAAATAGTTCTTCTACAATAAAAAGCTTCTTTAGACAGATAATAGAAGAGAACTATTCAAATCATTTTATCATCTACACGGATGGTTCAAAACGTGAGAACTTTGTGAGTGCTGCTTATACGTCTAGTCTACTCGAGAGACACTTTTGGCTTCCATCGTTGACT	GUGCUCg........cUUCG...gC.................GG.U...AC...AUAUAC...UAA.AA..UU.G.G.AACG..AUA.........CAGAGA..A.GA...UU......................................................................................AGC.A.UAG...C.CC.C.UGC.UCAA..GGAUGA.UACGCAAAAU..CGUGAAGC...............GUUCCCCAUUUUU	<<<<<_..........____...._~~~~~~~~~~~~~~~~~>>.>...>>...::::::...:::.::..::.:.:.::::..:::.........::::::..:.::...::......................................................................................:::.:.:::...:.::.:.:::.::::..::::::.::::::::::..::::::::...............:::::::::::::	JABAOJ010000008.1	10221689-10222195	Arthropoda	Insecta	Coleoptera	Curculionidae
U6	GCA_012979105.1	Rhynchophorus_ferrugineus	9e-23	ATTCGTAGAAGAGAAATATCACACTCAAGACAAAAATCTCATTTTTTATATATTTTTCTATATACCACTGAGATCCAAAATACTGAGAATAAAGAATCATTAGTAGTCGAATTCACAATGATGGCTGATCGGTGTGGTAGTAGAAGTTAGTAAATCATATCTGCTGTACCATCCATAAATTGCAAGCTAATCGACAATCAGTACTCGATTCGGCGGTACATATACTAAAATTGGAATGACACAGAGAAGATTGGCATGGCCCCTGCGCAAGGATGACACGCAAAATCGTGAAGCGTTCCACATTTTTGTTTTCGGGTTAGGGTGAATAGTATAATTTCATCGTCTTACCAGACAAATGGAGTACCTCAGGGCGCCTGTATCAGTCCGTTATTGTTTATTGTTGCTATCAATAAACGAGGTTATCCCTACTCACATTAACGGTCGGATTTATGTGGATAATGTAGTTATATATCACAGACTTTCTGATCACATATATAGCTAGCACCT	GUACUCg........aUUCG...gC.................GG.U...AC...AUAUAC...UAA.AA..UU.G.G.AAUG..ACA.........CAGAGA..A.GA...UU......................................................................................GGC.A.UGG...C.CC.C.UGC.GCAA..GGAUGA.CACGCAAAAU..CGUGAAGC...............GUUCCACAUUUUU	<<<<<_..........____...._~~~~~~~~~~~~~~~~~>>.>...>>...::::::...:::.::..::.:.:.::::..:::.........::::::..:.::...::......................................................................................:::.:.:::...:.::.:.:::.::::..::::::.::::::::::..::::::::...............:::::::::::::	JABAOJ010000003.1	119137360-119137866	Arthropoda	Insecta	Coleoptera	Curculionidae
U6	GCA_012979105.1	Rhynchophorus_ferrugineus	9.2e-23	AATCAACACAGGGATTACTTCAAAGTCCTTCACACTATATAAAAATATATAAATATATATTGTAAAATAAAATCATAAGTTATGTTAAAAGTAAAACTTTTAAGATTCTTTTAAAGGATTTTCTTTGATAAATCAGCGACAATGAAGTGAAAGTGGAGTATTTATTCATTTATTCAAAATTACTATCAACTCTCTCCTCTGTACGGGCTTCGGCGGTACATATACTAAAATTGGAACTATACAGAGAAGATTAGCATGGCCTCTGCGCAAGGATGACACGCAAAATCGTGAAGGGTTCTACATTTTTTCAACCCTTCTAGAGAACAACACAGAGGCTCTCGCTTATCGCTAGCTTTTCCACCGATATACACCTCCGAGGATAGATTGCCTCCATGGCGATTGTCGCAGGTAACTGTCGATCTCTCCATAAGGAATCTACCAAGGAACAGTTCAAGAGCGATGATTATGTGGGAGCAGCATTTATATCGGTGATGTCGGAAGGACAAT	GUACGGg........cUUCG....G.................CGgU...AC...AUAUAC...UAA.AA..UU.G.G.AACU..AUA.........CAGAGA..A.GA...UU......................................................................................AGC.A.UGG...C.CU.C.UGC.GCAA..GGAUGA.CACGCAAAAU..CGUGAAGG...............GUUCUACAUUUUU	<<<<<_..........____...._~~~~~~~~~~~~~~~~~>>.>...>>...::::::...:::.::..::.:.:.::::..:::.........::::::..:.::...::......................................................................................:::.:.:::...:.::.:.:::.::::..::::::.::::::::::..::::::::...............:::::::::::::	JABAOJ010000001.1	12703389-12703895	Arthropoda	Insecta	Coleoptera	Curculionidae
U6	GCA_012979105.1	Rhynchophorus_ferrugineus	9.2e-23	AATCAACACAGGGATTACTTCAAAGTCCTTCACACTATATAAAAATATATAAATATATATTGTAAAATAAAATCATAAGTTATGTTAAAAGTAAAACTTTTAAGATTCTTTTAAAGGATTTTCTTTGATAAATCAGCGACAATGAAGTGAAAGTGGAGTATTTATTCATTTATTCAAAATTACTATCAACTCTCTCCTCTGTACGGGCTTCGGCGGTACATATACTAAAATTGGAACTATACAGAGAAGATTAGCATGGCCTCTGCGCAAGGATGACACGCAAAATCGTGAAGGGTTCTACATTTTTTCAACCCTTCTAGAGAACAACACAGAGGCTCTTGCTTATCGCTAGCTTTTCCACCGATATACACCTCCGAGGATAGATTGCCTCCATGGCGATTGTCGCAGGTAACTGTCGATCTCTCCATAAGGAATCTACCAAGGAACAGTTCAAGAGCGATGATTATGTGGGAGCAGCATTTATATCGGTGATGTCGGAAGGACAAT	GUACGGg........cUUCG....G.................CGgU...AC...AUAUAC...UAA.AA..UU.G.G.AACU..AUA.........CAGAGA..A.GA...UU......................................................................................AGC.A.UGG...C.CU.C.UGC.GCAA..GGAUGA.CACGCAAAAU..CGUGAAGG...............GUUCUACAUUUUU	<<<<<_..........____...._~~~~~~~~~~~~~~~~~>>.>...>>...::::::...:::.::..::.:.:.::::..:::.........::::::..:.::...::......................................................................................:::.:.:::...:.::.:.:::.::::..::::::.::::::::::..::::::::...............:::::::::::::	JABAOJ010000003.1	89426228-89426734	Arthropoda	Insecta	Coleoptera	Curculionidae
U6	GCA_012979105.1	Rhynchophorus_ferrugineus	1.1e-22	CTTTGCAATTAATCGAAAACTCATCAACTATTTCGCATCTAAGCTGTCAGTAAACTCATTACTTTTTGGACTGTAGCTTAAAGTTTCTGATACTCTATCTGTTGAAAACTGAAAACTCTTTCAAATGTTCTACTTGAACGTCGTTTATAAGAATACATTTTCTAAGCTATTTTTATTGTTTGAGAATTATATGTTCGTTCGTACTCGCTTCGGCGGTACATATACTAAAATTGGAACGATACAGAGAAGATTAGCATGGCCCCTGCGCAACGATGATACGCAAAATCGTGAAACGTTCCACATATTTATGTAGAATCACCAATATATAACCATGGCAGTTTTCAAGAATACACATATACCTTTCTATGAAGGTTCTGAATAAAGAAACAAATAGCTCTTCTACAATAAAAATCTTCTTTAGACAGATTATTGAAGAGAACTATTCAAATCATTTTATCATCTACACGGATGGTTCAAAACGTGAGAACTATGGGGGGGGCTGCTTAT	GUACUCg........cUUCG...gC.................GG.U...AC...AUAUAC...UAA.AA..UU.G.G.AACG..AUA.........CAGAGA..A.GA...UU......................................................................................AGC.A.UGG...C.CC.C.UGC.GCAA..CGAUGA.UACGCAAAAU..CGUGAAAC...............GUUCCACAUAUUU	<<<<<_..........____...._~~~~~~~~~~~~~~~~~>>.>...>>...::::::...:::.::..::.:.:.::::..:::.........::::::..:.::...::......................................................................................:::.:.:::...:.::.:.:::.::::..::::::.::::::::::..::::::::...............:::::::::::::	JABAOJ010000003.1	760930-761436	Arthropoda	Insecta	Coleoptera	Curculionidae
U6	GCA_012979105.1	Rhynchophorus_ferrugineus	1.1e-22	CTTTGCAATTAATCGAAAACTCATCAACTATTTCGCATCTAAGCTGTCAGTAAACTCATTACTTTTTGGACTGTAGCTTAAAGTTTCTGATACTCTATCTGTTGAAAACTGAAAACTCTTTCAAATGTTCTACTTGAACGTCGTTTATAAGAATACATTTTCTAAGCTATTTTTATTGTTTGAGAATTATATGTTCGTTCGTACTCGCTTCGGCGGTACATATACTAAAATTGGAACGATACAGAGAAGATTAGCATGGCCCCTGCGCAACGATGATACGCAAAATCGTGAAACGTTCCACATATTTATGTAGAATCACCAATATATAACCATGGCAGTTTTCAAGAATACACATATACCTTTCTATGAAGGTTCTGTATAAAGAAACAAATAGCTCTTCTACAATAAAAATCTTCTTTAGACAGATTATTGAAGAGAACTATTCAAATCATTTTATCATCTACACGGATGGTTCAAAACGTGAGAACTATGGGGGGGGCTGCTTAT	GUACUCg........cUUCG...gC.................GG.U...AC...AUAUAC...UAA.AA..UU.G.G.AACG..AUA.........CAGAGA..A.GA...UU......................................................................................AGC.A.UGG...C.CC.C.UGC.GCAA..CGAUGA.UACGCAAAAU..CGUGAAAC...............GUUCCACAUAUUU	<<<<<_..........____...._~~~~~~~~~~~~~~~~~>>.>...>>...::::::...:::.::..::.:.:.::::..:::.........::::::..:.::...::......................................................................................:::.:.:::...:.::.:.:::.::::..::::::.::::::::::..::::::::...............:::::::::::::	JABAOJ010000009.1	11365617-11366123	Arthropoda	Insecta	Coleoptera	Curculionidae
U6	GCA_012979105.1	Rhynchophorus_ferrugineus	1.2e-22	TACTACAAATTATTGAATTTAAAGTATCCTAAATCATGAAACCCCTCTATAGTCCTAATAAAATACTCTTAATTTTAAAGTAAAGTTGTTGTCGCAAGCACATAAGCCCAGTATTACGTCGAGTTGTAAATCATTCAATTTTATATTGCTTAAGTGATTGAATCTTATTTCTCTTAACTTAAAACTTAAAACAAATATCTGTACTGGCTTCGGCGGTACATATACTAAAATTGGAACGATACAGAAAGGATTAGCATGGCCCCTGCGCAAGGATGACACGCAAAATCGTGAAGCGTTCCACATTTTTAATCTATGCAGATGATGTGGTTAACTAACACAAACTTACTAACCATAAGTAGAGCCAATCCCTATTACAGAATTGCCTTGATGAACTGCCTGCGTGGTCTGGACGGAATGGGATGAAGTTCTCAGCAGAGAAGATCGTGAGTGTTCACTTTTGTAGACGGAGGAACGCGAATAGCAACATTAGTGATGGAGGGTAAGAAC	GUACUGg........cUUCG...gC.................GG.U...AC...AUAUAC...UAA.AA..UU.G.G.AACG..AUA.........CAGAAA..G.GA...UU......................................................................................AGC.A.UGG...C.CC.C.UGC.GCAA..GGAUGA.CACGCAAAAU..CGUGAAGC...............GUUCCACAUUUUU	<<<<<_..........____...._~~~~~~~~~~~~~~~~~>>.>...>>...::::::...:::.::..::.:.:.::::..:::.........::::::..:.::...::......................................................................................:::.:.:::...:.::.:.:::.::::..::::::.::::::::::..::::::::...............:::::::::::::	JABAOJ010000007.1	41974524-41975030	Arthropoda	Insecta	Coleoptera	Curculionidae
U6	GCA_012979105.1	Rhynchophorus_ferrugineus	1.5e-22	TATTAAAGATAATGAAAGATTTGCTGTTTCAATTAGAATTATAAATTGTATTTTGACTAAGCAATGATCGTTCACATCAGAGGCTATACTATTTCCATTAAAACCAAGTTTGGTCTAAATACTCAATAAATAGCAATAGAAAATAGAACTAAAACGATAGCAGTTTACAAATTAGAGTTACTAAATTATAATATTTTACTGTACTCGCTTCGGCGGTACATATACTAAAATTGGAACGATACATAGAAGATTAGCATGGCCCCTGAGCAAGGATGACACGAAAAATCGTGAAGCGTTCCACATTTTTAGAGACAATTTTGGCTTCCATCATTGACTAGCATTTTCACCGCGGAGCTGCTGGCTATATATATGGCCCTATCTGCCTTGGAAGAATCACAGATTAGCGAATCCATACTAGTAGTATCGGATTCTATGAGTTCCCTAGAGAGATAGACAAGGACAGAACACCCTCTGGTCACATACATCAGAGAGATACAGACAAAGTTA	GUACUCg........cUUCG...gC.................GG.U...AC...AUAUAC...UAA.AA..UU.G.G.AACG..AUA.........CAUAGA..A.GA...UU......................................................................................AGC.A.UGG...C.CC.C.UGA.GCAA..GGAUGA.CACGAAAAAU..CGUGAAGC...............GUUCCACAUUUUU	<<<<<_..........____...._~~~~~~~~~~~~~~~~~>>.>...>>...::::::...:::.::..::.:.:.::::..:::.........::::::..:.::...::......................................................................................:::.:.:::...:.::.:.:::.::::..::::::.::::::::::..::::::::...............:::::::::::::	JABAOJ010000002.1	39932535-39933041	Arthropoda	Insecta	Coleoptera	Curculionidae
U6	GCA_012979105.1	Rhynchophorus_ferrugineus	1.5e-22	AGGAGTCCATTTCCATCTCTAATAACATTGAAACAAATGGTGGATTGATAATTGATTGATACATAATGCAATTGGTTATTATTCATTGTCTTAGTATATTGTTCAAACGAACTTTGTTGTAATTATTTAAAGAAGAGTTTTAATATAGGTGTTAAACCCGATCGATTATTTTCTTTTATTCATAAATTGTAACAATATAGGTACTCGCTTCGACGGTACATTTACTAAAATTGGAACGATACAGAGAAGATTAATATGGCCCCTGCGCAAGGATGACACGCAAAATCGCGAAGCGTTCCAAATTTTTATACCCCACACTCGATCATCTAATCGGATTCCAGGAGGATCTATGTGAAGCATTCAACTCGGGATAACAAGTAACTGCCGTCTTCTTTGATTTAGAAAAAGCATTTGACACCATAAAAATCACCAGCATTCAAAAACAACTATTGAAATGGAAAATAGGAGGAAATATGTATACATTTATTATATTCTTCTTGGCTGACA	GUACUCg........cUUCG...aC.................GG.U...AC...AUUUAC...UAA.AA..UU.G.G.AACG..AUA.........CAGAGA..A.GA...UU......................................................................................AAU.A.UGG...C.CC.C.UGC.GCAA..GGAUGA.CACGCAAAAU..CGCGAAGC...............GUUCCAAAUUUUU	<<<<<_..........____...._~~~~~~~~~~~~~~~~~>>.>...>>...::::::...:::.::..::.:.:.::::..:::.........::::::..:.::...::......................................................................................:::.:.:::...:.::.:.:::.::::..::::::.::::::::::..::::::::...............:::::::::::::	JABAOJ010000002.1	86711223-86711729	Arthropoda	Insecta	Coleoptera	Curculionidae
U6	GCA_012979105.1	Rhynchophorus_ferrugineus	1.5e-22	AGGAGTCCATTTCCATCTCTAATAACATTGAAACAAATGGTGGATTGATAATTGATTGATACATAATGCAATTGGTTATTATTCATTGTCTTAGTATATTGTTCAAACGAACTTTGTTGTAATTATTTAAAGAAGAGTTTTAATATAGGTATTAAACCCGATCGATTATTTTCTTTTATTCATAAATTGTAACTATATAGGTACTCGCTTCGACGGTACATTTACTAAAATTGGAACGATACAGAGAAGATTAATATGGCCCCTGCGCAAGGATGACACGCAAAATCGCGAAGCGTTCCAAATTTTTATACCTCACACTCGATCATCTAATCGGATTCCAGGAGGATCTATGTGAAGCATTCAACTCGGGATAACAAGTAACTGCCGTCTTCTTTGATTTAGAAAAAGCATTTGACACCATAAAAATCACCAGCATTCAAAAACAACTATTGAAATGGAAAATAGGAGGAAATATGTATACATTTATTATATCCTTCTTGGCTGACA	GUACUCg........cUUCG...aC.................GG.U...AC...AUUUAC...UAA.AA..UU.G.G.AACG..AUA.........CAGAGA..A.GA...UU......................................................................................AAU.A.UGG...C.CC.C.UGC.GCAA..GGAUGA.CACGCAAAAU..CGCGAAGC...............GUUCCAAAUUUUU	<<<<<_..........____...._~~~~~~~~~~~~~~~~~>>.>...>>...::::::...:::.::..::.:.:.::::..:::.........::::::..:.::...::......................................................................................:::.:.:::...:.::.:.:::.::::..::::::.::::::::::..::::::::...............:::::::::::::	JABAOJ010000006.1	34710426-34710932	Arthropoda	Insecta	Coleoptera	Curculionidae
U6	GCA_012979105.1	Rhynchophorus_ferrugineus	2.8e-22	AATGTTATCTGAGAAATTCCACAAGTTTATAGATAAAAGTGGGGAACCTTTTCAAAATTAAATCTTTGTAGTTTATGTTTTATATACAATTTAAATTCGGGGTATCACATATTGTCCTCCTTCCTCCTATTCGAAATTTGCATCAAGTAACTACCCATTTCAAGAAATTTACAAGTTCCATCGATTTGAAAATAATCTCTGTAATCGCTTCGGTGGTACATATACTAAAATTGGAACGATACAGAGAAGATTAGCATGGCCCCTGCGCAAGGATGACTGGCAAGATCGTGAAGCGTTCCACATTTTTGCAAATTGGATATGACATATAATTTAAGTTATTATTTTACCATCTGTAACCAATATTTTAGCAATATGAAACCAAATGCCTCATAAGTTAGAACTAAATACATTTTTATGTAATTTTATCAAGTACAGTTTAGATCACCCAAATTCTTAATTAATATAAGAGGGTAGGAAATTGTACTTTGGATTCAGGATGAATCAAAA	GUAAUCg........cUUCG...gU.................GG.U...AC...AUAUAC...UAA.AA..UU.G.G.AACG..AUA.........CAGAGA..A.GA...UU......................................................................................AGC.A.UGG...C.CC.C.UGC.GCAA..GGAUGA.CUGGCAAGAU..CGUGAAGC...............GUUCCACAUUUUU	<<<<<_..........____...._~~~~~~~~~~~~~~~~~>>.>...>>...::::::...:::.::..::.:.:.::::..:::.........::::::..:.::...::......................................................................................:::.:.:::...:.::.:.:::.::::..::::::.::::::::::..::::::::...............:::::::::::::	JABAOJ010000009.1	27935434-27935940	Arthropoda	Insecta	Coleoptera	Curculionidae
U6	GCA_012979105.1	Rhynchophorus_ferrugineus	2.8e-22	CCACGATTATTTATATTTTGCTTTTTTTACCAGAATACATATTTTGTTTATTTTATCTTAATTTTATAGTACGTTTATCGAACTAATCGAAAGTTATTGGTGAATGTACATGTTCAGTTTTTGTCTCATTTTACATTAAAACTTTTACATATAATTCAGTAAAATAGGGTGTATTATGATTTTATTCTAAATTATGACCTGTACTCGCTTTGGCGGTACATATACTAAAATTGGAACGATACAAAGAAGATTAGCATGGCCCCTGCGCAAGGATTACACGCAAAATCGTGAAGCGTTCCACATTTTTAATAAACTCTTTTGTAGAAGGGATGGGCAATCCAGACTAAAATCATTATATAACCATCTCGACCAATTGGGATGGGATCTGCTACTCAAAGACAACAAGCTATGGGAGGTTAAGCAACTTTTTCACCAGTGCCCCTGCGATTCCATCACTAGCAGAGTTAAGCAGAGTCTTCTCTGTCGCCTTCGCATTGGACACAGTAG	GUACUCg.......cuUUGG....C.................GG.U...AC...AUAUAC...UAA.AA..UU.G.G.AACG..AUA.........CAAAGA..A.GA...UU......................................................................................AGC.A.UGG...C.CC.C.UGC.GCAA..GGAUUA.CACGCAAAAU..CGUGAAGC...............GUUCCACAUUUUU	<<<<<_..........____...._~~~~~~~~~~~~~~~~~>>.>...>>...::::::...:::.::..::.:.:.::::..:::.........::::::..:.::...::......................................................................................:::.:.:::...:.::.:.:::.::::..::::::.::::::::::..::::::::...............:::::::::::::	JABAOJ010000002.1	36170248-36170754	Arthropoda	Insecta	Coleoptera	Curculionidae
U6	GCA_012979105.1	Rhynchophorus_ferrugineus	2.8e-22	CCACGATTATTTATATTTTGCTTTTTTTACCAGAATACATATTTTGTTTATTTTATCTTAATTTTATAGTACGTTTATCGAACTAATCGAAAGTTATTGGTGAATGTACATGTTCAGTTTTTGTCTCATTTTACATTAAAACTTTTACATATAATTCAGTAAAATAGGGTGTATTATGATTTTATTCTAAATTATGACCTGTACTCGCTTTGGCGGTACATATACTAAAATTGGAACGATACAAAGAAGATTAGCATGGCCCCTGCGCAAGGATTACACGCAAAATCGTGAAGCGTTCCACATTTTTAATAAACTCTTTTGTAGAAGGGATGGGCAATCCAGACTAAAATCGTTATATAACCATCTCGACCAATTGGGATGGGATCTGCTACTCAAAGACAACAAGCTATGGGAGGTTAAGCAACTTTTTCACCAGTCCCCCTGCGATTCCATCACTAGCAGAGTTAAGCAGAGTCTTCTCTGTCGCCTTCGCATTGGACACAGTAG	GUACUCg.......cuUUGG....C.................GG.U...AC...AUAUAC...UAA.AA..UU.G.G.AACG..AUA.........CAAAGA..A.GA...UU......................................................................................AGC.A.UGG...C.CC.C.UGC.GCAA..GGAUUA.CACGCAAAAU..CGUGAAGC...............GUUCCACAUUUUU	<<<<<_..........____...._~~~~~~~~~~~~~~~~~>>.>...>>...::::::...:::.::..::.:.:.::::..:::.........::::::..:.::...::......................................................................................:::.:.:::...:.::.:.:::.::::..::::::.::::::::::..::::::::...............:::::::::::::	JABAOJ010000004.1	64879086-64879592	Arthropoda	Insecta	Coleoptera	Curculionidae
U6	GCA_012979105.1	Rhynchophorus_ferrugineus	3.3e-22	GGGCAACATTGTCTCAAACATGTCCGATATAAAATCATTATTGAATGAATGATTACTATAATGAGTAGGTTTATTGGTTAGATATAAACAAATAAGAGAGAGTTCTCCTATTTAATTTTTTACGAAATATGTATATAGTTATACCTCGTTAAAAGTAGAAGTAACAATTTGACAGTATTTTAATATAAGACTGGGGAAAAGTACTCGCTTCGGCGGTACACATACTAAAATTGGAACGATACAGAGAAGATTTGCATGGCCCCTCCACAAGGATGACACGCAAAATCGTGAAGCGTTCCATATTTTTTTTCCAGCGGGTAATATGATCAACCCTTTAACAAATAATAAACTCTTTTGTAGAAAGGATGGACAATCCAGACTAAAATGGATATATAATCATCTCGACCAATTGGGATGGGATCTGCTGCTCCAAGGCAACAAGCTATGCAAAAACAAGCAAATAGTAAAAAGTTACAGTAAGAAGATTACTGACGAGAACTTAGATGT	GUACUCg........cUUCG...gC.................GG.U...AC...ACAUAC...UAA.AA..UU.G.G.AACG..AUA.........CAGAGA..A.GA...UU......................................................................................UGC.A.UGG...C.CC.C.UCC.ACAA..GGAUGA.CACGCAAAAU..CGUGAAGC...............GUUCCAUAUUUUU	<<<<<_..........____...._~~~~~~~~~~~~~~~~~>>.>...>>...::::::...:::.::..::.:.:.::::..:::.........::::::..:.::...::......................................................................................:::.:.:::...:.::.:.:::.::::..::::::.::::::::::..::::::::...............:::::::::::::	JABAOJ010000002.1	4037501-4038007	Arthropoda	Insecta	Coleoptera	Curculionidae
U6	GCA_012979105.1	Rhynchophorus_ferrugineus	4e-22	TTTGCGTAGTTTGTAATTTGTAAAAGTAATTTGCTTATAATGTAATTAAAAATGTTTGTCATCCACGCCAAAAGGTTTTAAATATTTTATAAATAGAAAATAAAGTTCGAGAGAAAAGAAAATATAAACGTAACTAACTGAAATTAAAATTTAAAACAAAACTAGATTATGCTTCTTAAATATTTTTTATATTATTAATTCTACTCGCTTCGGCAGTACATATACTAAAATTGGAACGATACAGAGAAGATTAGCATGGCCCCTGAGCAAGGATGACAGGCAAAATCGTGAAGCGTTCCACATTTTTACTGGACCAATATAAGGAAGAGGCACTCATTAATCTTCCAGAGGATATGTAAATGATTATTGATTGTAATCCCCGATGCAAAATGTAGAATCACTAATATACCACCATGGCAGTTCTCAAGAATACACATAGACCTCTCTATGAAGGTTCTGAATAAGGAAACAAATAGTCCTTCTACAATAAAAAGCTTCTTTAGACAG	CUACUCg........cUUCG...gC.................AG.U...AC...AUAUAC...UAA.AA..UU.G.G.AACG..AUA.........CAGAGA..A.GA...UU......................................................................................AGC.A.UGG...C.CC.C.UGA.GCAA..GGAUGA.CAGGCAAAAU..CGUGAAGC...............GUUCCACAUUUUU	<<<<<_..........____...._~~~~~~~~~~~~~~~~~>>.>...>>...::::::...:::.::..::.:.:.::::..:::.........::::::..:.::...::......................................................................................:::.:.:::...:.::.:.:::.::::..::::::.::::::::::..::::::::...............:::::::::::::	JABAOJ010000001.1	8047673-8048179	Arthropoda	Insecta	Coleoptera	Curculionidae
U6	GCA_012979105.1	Rhynchophorus_ferrugineus	4.9e-22	TTTGCTAAATCACAGCAACGTAGAAGCAATACTGTACAACACGCAGAAAATCATAAAATTGAAGCGAACCAAACCACCCGAACTTGTTTAGTGTATTCGTAACTTTGGCTCAAGTAGATTAGTTTTATTTTAATTTGATAAATATATACTGATATATTAGTCCTGCACTTGCCTTGCTTGTACCTTGCTACAATAGTAGTAATCGCTTCGGCGATGCATATACTAAAATTGGAACGACACAGAGAAGATTAGCATGGTCCCTGCGCAAGGATGACATGCAAAATCGTGAAGCGTTCCACATTTTTCATCAGTATTTCGTAGGATTTGTAATCGACTAAAAACAACAATCCCTGCTGCAGTCAATGGAACTGCGGCAATACCACCCTGGCAGTACTCCAATATATCCATAAACCTATACATGAAAGTACTAAATAAAGAACATATTAGCTCCTCCATAGTAAAACAGCTCTTCGGCCAGACACTTGAGGAGAATTACCCAAATCAC	AAUCGC..........UUCG....G.................CG.A...UG..cAUAUAC...UAA.AA..UU.G.G.AACG..ACA.........CAGAGA..A.GA...UU......................................................................................AGC.A.UGG...U.CC.C.UGC.GCAA..GGAUGA.CAUGCAAAAU..CGUGAAGC...............GUUCCACAUUUUU	<<<<<_..........____...._~~~~~~~~~~~~~~~~~>>.>...>>...::::::...:::.::..::.:.:.::::..:::.........::::::..:.::...::......................................................................................:::.:.:::...:.::.:.:::.::::..::::::.::::::::::..::::::::...............:::::::::::::	JABAOJ010000001.1	15358310-15358814	Arthropoda	Insecta	Coleoptera	Curculionidae
U6	GCA_012979105.1	Rhynchophorus_ferrugineus	4.9e-22	TTTGCTAAATCACAGCAACGTAGAAGCAATACTGTACAACACGCAGAAAATCATAAAATTGAAGCGAACCAAACCACCCGAACTTGTTTAGTGTATTCGTAACTTTGGCTCAAGTAGATTAGTTTTATTTTAATTTGATAAATATATACTGATATATTAGTCCTGCACTTGCCTTGCTTGTACCTTGCTACAATAGTAGTAATCGCTTCGGCGATGCATATACTAAAATTGGAACGACACAGAGAAGATTAGCATGGTCCCTGCGCAAGGATGACATGCAAAATCGTGAAGCGTTCCACATTTTTCATCAGTATTTCGTAGGATTTGTAATCGACTAAAAACAACAATCCCTGCTGCAGTCAATGGAACTGCGGCAATACCACCCTGGCAGTACTCCAATATATCCATAAACCTATACATGAAAGTACTAAATAAAGAACATATTAGCTCCTCCATAGTAAAACAGCTCTTCGGCCAGACACTTGAGGAGAATTACCCAAATCAC	AAUCGC..........UUCG....G.................CG.A...UG..cAUAUAC...UAA.AA..UU.G.G.AACG..ACA.........CAGAGA..A.GA...UU......................................................................................AGC.A.UGG...U.CC.C.UGC.GCAA..GGAUGA.CAUGCAAAAU..CGUGAAGC...............GUUCCACAUUUUU	<<<<<_..........____...._~~~~~~~~~~~~~~~~~>>.>...>>...::::::...:::.::..::.:.:.::::..:::.........::::::..:.::...::......................................................................................:::.:.:::...:.::.:.:::.::::..::::::.::::::::::..::::::::...............:::::::::::::	JABAOJ010000003.1	118234593-118235097	Arthropoda	Insecta	Coleoptera	Curculionidae
U6	GCA_012979105.1	Rhynchophorus_ferrugineus	7.3e-22	TAGGCTGGAGACCTGTTCTTAAGCTGTTTAATTTTCTAACCGTAACAAGACTACTACTAGAAATAAAATATTGTGCATCTATGTAATATCATGAATGCTCGTTTGAATTTTTTGTATCTTGTATCTTATCACTGTCATGGGTTGTATGACCATTATACTATAGCATTCATATATTCATGCATCTGTATGCTTTTACATACTTTGTACTCGTTTCGGAATATACTAAAATTGGAATGATACAGAGAAGATTAGCATGGCCCCTGCGCAAGGATGACATGCAAAATCGTGAAGCGTTCCAACTTTTTACATACAAAGGGTCTGGCTATTGCTTCCAGAAAATCTGCAATCGCTTGTCATTGGAAATATCTACCATGTGTAAATTCACGAATAAAATAGCTCCCTGGCAGAACGTACCTATTGCCATTGATCTTTCAATAAGATTTCTTCCTAATGCTTCCTTTTCCCTTTTCAAACAATTGACCTATGAAAAAAACCTTGAACACCA	UUUGUA..........CUCG...uU.................UC.G...GA...AUAUAC...UAA.AA..UU.G.G.AAUG..AUA.........CAGAGA..A.GA...UU......................................................................................AGC.A.UGG...C.CC.C.UGC.GCAA..GGAUGA.CAUGCAAAAU..CGUGAAGC...............GUUCCAACUUUUU	<<<<<_..........____...._~~~~~~~~~~~~~~~~~>>.>...>>...::::::...:::.::..::.:.:.::::..:::.........::::::..:.::...::......................................................................................:::.:.:::...:.::.:.:::.::::..::::::.::::::::::..::::::::...............:::::::::::::	JABAOJ010000002.1	96545715-96546219	Arthropoda	Insecta	Coleoptera	Curculionidae
U6	GCA_012979105.1	Rhynchophorus_ferrugineus	7.3e-22	TAGGCTGGAGACCTGTTCTTAAGCTGTTTAATTTTCTAACCGTAACAAGACTACTACTAGAAATAAAATATTGTGCATCTATGTAATATCATGAATGCTCGTTTGAATTTTTTGTATCTTGTATCTTATCACTGTCATGGGTTGTATGACCATTATACTATAGCATTCATATATTCATGCATCTGTATGCTTTTACATACTTTGTACTCGTTTCGGAATATACTAAAATTGGAATGATACAGAGAAGATTAGCATGGCCCCTGCGCAAGGATGACATGCAAAATCGTGAAGCGTTCCAACTTTTTACATACAAAGGGTCTGGCTATTGCTTCCAGAAAATCTGCAATCGCTTGTCATTGGAAATATCTACCATGTGTAAATTCACGAATAAAATAGCTCCCTGGCAGAACGTACCTATTGCCATTGATCTTTCAATAAGATTTCTTCCTAATGCTTCCTTTTCCCTTTTCAAACAATTGACCTATGAAAAAAACCTTGAACACCA	UUUGUA..........CUCG...uU.................UC.G...GA...AUAUAC...UAA.AA..UU.G.G.AAUG..AUA.........CAGAGA..A.GA...UU......................................................................................AGC.A.UGG...C.CC.C.UGC.GCAA..GGAUGA.CAUGCAAAAU..CGUGAAGC...............GUUCCAACUUUUU	<<<<<_..........____...._~~~~~~~~~~~~~~~~~>>.>...>>...::::::...:::.::..::.:.:.::::..:::.........::::::..:.::...::......................................................................................:::.:.:::...:.::.:.:::.::::..::::::.::::::::::..::::::::...............:::::::::::::	JABAOJ010000240.1	92330-92834	Arthropoda	Insecta	Coleoptera	Curculionidae
U6	GCA_012979105.1	Rhynchophorus_ferrugineus	8.2e-22	GGGCAACATTGTCTCAAACATGTCCGATATAAAATCATTATTGAATGAATGATTACTATAATGAGTAGGTTTATTGGTTAGATATAAACAAATAAGAGAGAGTTCTCCTATTTAATTTTTTACGAAATATGTATATAGTTATACCTCGTTAAAAGTAGAAGTAACAATTTGACAGTATTTTAATATAAGACTGGGGAAAAGTACTCGCTTCGGCGGTACACATACTAAAATTGGAACGATACAGAGAAGATTTGCATGGCCCCTCCACAAGGATGACACGCAAAATGGTGAAGCGTTCCATATTTTTTTTCCAGCGGGTAATATGATCAACCCTTTAACAAATAATAAACTCTTTTGTAGAAAGGATGGACAATCCAGACTAAAATGGATATATAATCATCTCGACCAATTGGGATGGGATCTGCTGCTCCAAGGCAACAAGCTATGCAAAAACAAGCAAATAGTAAAAAGTTACAGTAAGAAGATTACTGACGAGAACTTAGATGT	GUACUCg........cUUCG...gC.................GG.U...AC...ACAUAC...UAA.AA..UU.G.G.AACG..AUA.........CAGAGA..A.GA...UU......................................................................................UGC.A.UGG...C.CC.C.UCC.ACAA..GGAUGA.CACGCAAAAU..GGUGAAGC...............GUUCCAUAUUUUU	<<<<<_..........____...._~~~~~~~~~~~~~~~~~>>.>...>>...::::::...:::.::..::.:.:.::::..:::.........::::::..:.::...::......................................................................................:::.:.:::...:.::.:.:::.::::..::::::.::::::::::..::::::::...............:::::::::::::	JABAOJ010000005.1	16055238-16055744	Arthropoda	Insecta	Coleoptera	Curculionidae
U6	GCA_012979105.1	Rhynchophorus_ferrugineus	8.6e-22	TGGATACATATAATACTTTTGGAATAATATCGGATAGCAATTAAGTTCTAGTTTATACATTTGTACAGAGATCACTTATTGAAGTAACCTTCTACATGTCATTTTATAATGTAAATCACATCAAATATGTATTGCCCATTGGATAGATTGTTAAATGCTAAGAGTATTAAAATAACCCTACAGATACTATAGCTTATTTAGTACTCGCTTTGGCGGTACATATACTAAAATTGGAACGTTACAGAAAAGATTAGCATGGCCCCTGCACAAGGATGACACGCAACATCGTGAAGCGTTCCACATCTTTGCTTGCAACCATATCTACCTGTACACCTGCTAGGAGTGCTTATCCGTGAATTAACTTCTAAATTAGAAAGGAGAGGCAAAACTATCACCTTCGCGTGGCTCTCTTCTCAATCTGAGATCATTGAATGTGAAGGAGAACAGAAAACGATAAGCTTTGGGAGCGACACACTGCCCCATGAGTTTCTCATCAAGGAAGGAGGT	GUACUCg.......cuUUGG....C.................GG.U...AC...AUAUAC...UAA.AA..UU.G.G.AACG..UUA.........CAGAAA..A.GA...UU......................................................................................AGC.A.UGG...C.CC.C.UGC.ACAA..GGAUGA.CACGCAACAU..CGUGAAGC...............GUUCCACAUCUUU	<<<<<_..........____...._~~~~~~~~~~~~~~~~~>>.>...>>...::::::...:::.::..::.:.:.::::..:::.........::::::..:.::...::......................................................................................:::.:.:::...:.::.:.:::.::::..::::::.::::::::::..::::::::...............:::::::::::::	JABAOJ010000001.1	2790583-2791089	Arthropoda	Insecta	Coleoptera	Curculionidae
U6	GCA_012979105.1	Rhynchophorus_ferrugineus	8.6e-22	TGGATACATATAATACTTTTGGAATAATATCGGATAGCAATTAAGTTCTAGTTTATACATTTGTACAGAGATCACTTATTGAAGTAACCTTCTACATGTCATTTTATAATGTAAATCACATCAAATATGTATTGCCCATTGGATAGATTGTTAAATGCTAAGAGTATTAAAATAACCCTACAGATACTATAGCTTATTTAGTACTCGCTTTGGCGGTACATATACTAAAATTGGAACGTTACAGAAAAGATTAGCATGGCCCCTGCACAAGGATGACACGCAACATCGTGAAGCGTTCCACATCTTTGCTTGCAACCATATCTACCTGTACACCTGCTAGGAGTGCTTATCCGTGAATTAACTTCTAAATTAGAAAGGAGAGGCAAAACTATCACCTTCGCGTGGCTCTCTTCTCAATCTGAGATCATTGAATGTGAAGGAGAACAGAAAACGATAAGCTTTGGGAGCGACACACTGCCCCATGAGTTTCTCATCAAGGAAGGAGGT	GUACUCg.......cuUUGG....C.................GG.U...AC...AUAUAC...UAA.AA..UU.G.G.AACG..UUA.........CAGAAA..A.GA...UU......................................................................................AGC.A.UGG...C.CC.C.UGC.ACAA..GGAUGA.CACGCAACAU..CGUGAAGC...............GUUCCACAUCUUU	<<<<<_..........____...._~~~~~~~~~~~~~~~~~>>.>...>>...::::::...:::.::..::.:.:.::::..:::.........::::::..:.::...::......................................................................................:::.:.:::...:.::.:.:::.::::..::::::.::::::::::..::::::::...............:::::::::::::	JABAOJ010000004.1	73711537-73712043	Arthropoda	Insecta	Coleoptera	Curculionidae
U6	GCA_012979105.1	Rhynchophorus_ferrugineus	1e-21	TACTACAAATTATTGAATTTAAAGTATCCTAAATCATGAAACCCCTCTATAGTCCTAATAAAATACTCTTAATTTTAAAGTAAAGTTGTTGTCGCAACCACATAAGCCCAGTATTACGTCGAGTTGTAAATCATTCAATTTTATATTGCTTAAGTGATTGAATCTTATTTCTCTTAACTTAAAACTTAAAACAAATATCTGTACTCGCTTCGGCGGTACGTATACTAAAATTGGAATGATACAGAAAGGATTAGCATGGCCCCTGCGCAAGGATGACACGCAAAATCGTGAAGCGTTGCACATTTTTAATCTATGCAGATGATGTGGTTAACTAACACAAACTTACTAACCATAAGTAGAGCCAATCCCTACTACAGAATTGCCTTGATGAACTGCCCGCATGGTCCGGACGGAATGGATTGAAGTTCTCAGCAGAGAAGATCGTGAGTGTTCATTTTTGTAGTCGGAGGAACGCGAATAGCAACATTAGTGACGGAGGGTAAGAAC	GUACUCg........cUUCG...gC.................GG.U...AC...GUAUAC...UAA.AA..UU.G.G.AAUG..AUA.........CAGAAA..G.GA...UU......................................................................................AGC.A.UGG...C.CC.C.UGC.GCAA..GGAUGA.CACGCAAAAU..CGUGAAGC...............GUUGCACAUUUUU	<<<<<_..........____...._~~~~~~~~~~~~~~~~~>>.>...>>...::::::...:::.::..::.:.:.::::..:::.........::::::..:.::...::......................................................................................:::.:.:::...:.::.:.:::.::::..::::::.::::::::::..::::::::...............:::::::::::::	JABAOJ010000003.1	113051321-113051827	Arthropoda	Insecta	Coleoptera	Curculionidae
U6	GCA_012979105.1	Rhynchophorus_ferrugineus	1.3e-21	TATATACTTGGATCTTAGATTATAACTATAAAGGTTTAGAGGGAAGACTTAATTTTTACATATTTTTTTTGCGAAACCAATCGTAAATAACATTAAAGGATTGGAGATACGGAATCTGTTAGATGCAGATTTAATTTAACACACAAGAATAGCTTAGAGCTCATTTAGTCCCCAAAAAGCTATTTTTAAGTATCAAGACAGTACTCGCTTCGGTGGTACATATACTAAAATTTGAACGATACAGAGAAGATTAGCATGGCCCTGCGCAAGGATGATACGTAAAATCGTGAAGCATTCCATATTTTTCTATATGCCATCGATTATGCTCCTACAGGAAACCAACAAAGTCCCCTACAGACTCCTTCCAAGTGCGAGGCTATATGATTATAAGAAAAGACAGGATAAACCACGCGCGTCCTTCTGGAGGAGTTGCTATCCTGATTCATAATAAAATTTGAAACAGTGGTAGTCAGAGTATACTTGGATGGCAAAGATATGTCGGTATG	GUACUCg........cUUCG...gU.................GG.U...AC...AUAUAC...UAA.AA..UU.U.G.AACG..AUA.........CAGAGA..A.GA...UU......................................................................................AGC.A.UGG...C.-C.C.UGC.GCAA..GGAUGA.UACGUAAAAU..CGUGAAGC...............AUUCCAUAUUUUU	<<<<<_..........____...._~~~~~~~~~~~~~~~~~>>.>...>>...::::::...:::.::..::.:.:.::::..:::.........::::::..:.::...::......................................................................................:::.:.:::...:.::.:.:::.::::..::::::.::::::::::..::::::::...............:::::::::::::	JABAOJ010000004.1	61594027-61594532	Arthropoda	Insecta	Coleoptera	Curculionidae
U6	GCA_012979105.1	Rhynchophorus_ferrugineus	1.4e-21	AGAAAAAAAAGTAAATTTCAGACCGAAGGTCTTCTGGTGACGAAATTCACACTAATGCTCATATTTGATTTCATTTTCTATGTATTTTCCACAATATCACTTGTATAGTATCTAGGGAAAGCTCTACGTGGTATTTTGAGAGCTTATTACATTTCCGATGTTTTAGCCAATCATTCTTTGCAGTTAATAATCTAATATGTGTACTCGCTTCGACGGTACATATACTAAAATTGGAACGGTACAGAGAAGATTAGCATGACCCCTGCCCAAGGATGACACCCAAAATCATAAAAATTTCCACATTTTTGCACCCAATTCAATCAACATAAAACTGAGAAATATTCTGAACACCTTTTAATATTCTCGGAGGGCTCCAGGAGCAATGACTAGGTGGGGGCAGCATTTACATGGGTGATGTCTGATAGACACTTCAGTACAAGATGTGCAAGACAAACGATTAGTTATCGCCTCCAAGTCAATGAGCTCCTTAAAGTGCTTCCAACCATC	GUACUCg........cUUCG...aC.................GG.U...AC...AUAUAC...UAA.AA..UU.G.G.AACG..GUA.........CAGAGA..A.GA...UU......................................................................................AGC.A.UGA...C.CC.C.UGC.CCAA..GGAUGA.CACCCAAAAU..CAUAAAAA...............UUUCCACAUUUUU	<<<<<_..........____...._~~~~~~~~~~~~~~~~~>>.>...>>...::::::...:::.::..::.:.:.::::..:::.........::::::..:.::...::......................................................................................:::.:.:::...:.::.:.:::.::::..::::::.::::::::::..::::::::...............:::::::::::::	JABAOJ010000006.1	5166914-5167420	Arthropoda	Insecta	Coleoptera	Curculionidae
U6	GCA_012979105.1	Rhynchophorus_ferrugineus	1.4e-21	AGAAAAAAAAGTAAATTTCAGACCGAAGGTCTTCTGGTGACGAAATTCACACTAATGCTCATATTTGATTTCATTTTCTATGTATTTTCCACAATATCACTTGTATAGTATCTAGGGAAAGCTCTACGTGGTATTTTGAGAGCTTATTACATTTCCGATGTTTTAGCCAATCATTCTTTGCAGTTAATAATCTAATATGTGTACTCGCTTCGACGGTACATATACTAAAATTGGAACGGTACAGAGAAGATTAGCATGACCCCTGCCCAAGGATGACACCCAAAATCATAAAAATTTCCACATTTTTGCACCCAATTCAATCAACATAAAACTGAGAAATATTCTGAACACCTTTTAATATTCTCGGAGGGCTCCAGGAGCAATGACTAGGTGGGGGCAGCATTTACATGGGTGATGTCTGATAGACACTTCAGTACAAGATGTGCAAGACAAACGATTAGTTATCGCCTCCAAGTCAATGAGCTCCTTAAAGTGCTTCCAACCATC	GUACUCg........cUUCG...aC.................GG.U...AC...AUAUAC...UAA.AA..UU.G.G.AACG..GUA.........CAGAGA..A.GA...UU......................................................................................AGC.A.UGA...C.CC.C.UGC.CCAA..GGAUGA.CACCCAAAAU..CAUAAAAA...............UUUCCACAUUUUU	<<<<<_..........____...._~~~~~~~~~~~~~~~~~>>.>...>>...::::::...:::.::..::.:.:.::::..:::.........::::::..:.::...::......................................................................................:::.:.:::...:.::.:.:::.::::..::::::.::::::::::..::::::::...............:::::::::::::	JABAOJ010000006.1	35565463-35565969	Arthropoda	Insecta	Coleoptera	Curculionidae
U6	GCA_012979105.1	Rhynchophorus_ferrugineus	1.6e-21	ATTATTATCTTGATCTATGGAATATATTAAGTGGAAATGATTGTAAAAAGATTCAGATAATTCTAAAGGGTCAGATATGCAATCTGAATTATTAACATTCGTTGTTAACTTTGATGGTGGCGTACCTTCAGCTTCCGGATATTTCTTCATATAGTTTGGGATATGGTTTGTTAATTTAGGTTTCTGGCAAACTCTCGTACTTAGTTTGGTGGTAAGTATACTAAAATTGGAACGATACAGAGAAGATTAGCATGGCCCCTGCGCAAGGATAACACGCAAAATCGTGAATCGTTCCACATTTTTCGACTCGCTCATATATAAAGAGACTAAATCCAATCCATAACACAGTACTAAGGATTGCTCTAGGAGTATACCATACAAGTCCAATTGACACTCTACTCTGTGGGGCGTAGATTTTTTCCCTAGACTCTCGTCGAGAACTTTTGCTACTAAGGTACACAGGCTCATTAAAACTCAAGCTTATCTAACTATCTCAGTATGGG	UUAGU-..........UUGG....U.................GG.U...AA...GUAUAC...UAA.AA..UU.G.G.AACG..AUA.........CAGAGA..A.GA...UU......................................................................................AGC.A.UGG...C.CC.C.UGC.GCAA..GGAUAA.CACGCAAAAU..CGUGAAUC...............GUUCCACAUUUUU	<<<<<_..........____...._~~~~~~~~~~~~~~~~~>>.>...>>...::::::...:::.::..::.:.:.::::..:::.........::::::..:.::...::......................................................................................:::.:.:::...:.::.:.:::.::::..::::::.::::::::::..::::::::...............:::::::::::::	JABAOJ010000004.1	8451495-8451997	Arthropoda	Insecta	Coleoptera	Curculionidae
U6	GCA_012979105.1	Rhynchophorus_ferrugineus	1.9e-21	TAGAGTCAGAATTTTCTCTTGGTATACTTCTCAAGGAGAGATCGACAGTTGCCATGGAGGCAATCTATCCTCGAAGGTCTATATCGTTGGGAAAACCAGATTTAAGCGATTATAAACCACATTTGGAAGTTGAGATTATTGCTTGATGGGAAGAAATGTCTGTAATGAGACAACCTTGGTTTAAACCTCAAAGAGCTGGCGTACTCGCTTGGGCGGTACGTATACTAAAATTGGAACGATACAGAGAAGATTAGCGTGGCCCCTGCGCAAGTATGACACGCAAAATCGTGAAGCGTTCCACATTTTTATACTCTCCCTTCTTGGACAAAAACAAATTGCCTGTCGCCGAATGACAGCTCTGTCTGTTGATGGCAATGACATAAACAACAAACCTGAGCATACATTCCTCGGAATTATATTCGACTCCCGTCTCAGCTGGCTTCCACACATCATACAAAAAACAGATTTACACTGACGGATCTAAAAACGATGAATATACAGGAGCTG	GUACUCg.......cu-UGG...gC.................GG.U...AC...GUAUAC...UAA.AA..UU.G.G.AACG..AUA.........CAGAGA..A.GA...UU......................................................................................AGC.G.UGG...C.CC.C.UGC.GCAA..GUAUGA.CACGCAAAAU..CGUGAAGC...............GUUCCACAUUUUU	<<<<<_..........____...._~~~~~~~~~~~~~~~~~>>.>...>>...::::::...:::.::..::.:.:.::::..:::.........::::::..:.::...::......................................................................................:::.:.:::...:.::.:.:::.::::..::::::.::::::::::..::::::::...............:::::::::::::	JABAOJ010000002.1	90979706-90980212	Arthropoda	Insecta	Coleoptera	Curculionidae
U6	GCA_012979105.1	Rhynchophorus_ferrugineus	2.4e-21	TACCATAATGTCAATTTATAATCTATAGAATACTTGTTTTCCCTTTTATTGATTCCACCATCTCTCAATTTCTTTTTCTGTTTCTCGGAGTTAATCCAAAGCGAAGGTGTTATTATAGATAATGATTCTTTGTACAGTGTATCTTTTTTCAAGCTTGGTTTTAAAATAAGTATATTACAAAAAATATAAACATTTACTTTGTACCCGCTTCTGCGGTACATATACTAAAATTGGAACGATACAGAAAATATTACCATGGCCCCTGCGCAAGGATGACACGTAAAATCGTGAAGCGTTCCACATTTTTACAGCTGATACCTATATATAAACCAGGTAAACCAAGGCATTCAGTTAACAGCTGTGCTCTAACTAGCCATTTGTGCAAAATACTGGAGCGTATGGTCTAAAGTAGACTCATATACATATACGCCCATCTAATCGGATTCCAGGAGGATCTATGTGAAGCATTCAACTCGGGACAACATGTGAACTCCGGCTTCTTTGATT	GUACCCg.......cuUCUG....C.................GG.U...AC...AUAUAC...UAA.AA..UU.G.G.AACG..AUA.........CAGAAA..A.UA...UU......................................................................................ACC.A.UGG...C.CC.C.UGC.GCAA..GGAUGA.CACGUAAAAU..CGUGAAGC...............GUUCCACAUUUUU	<<<<<_..........____...._~~~~~~~~~~~~~~~~~>>.>...>>...::::::...:::.::..::.:.:.::::..:::.........::::::..:.::...::......................................................................................:::.:.:::...:.::.:.:::.::::..::::::.::::::::::..::::::::...............:::::::::::::	JABAOJ010000007.1	67783549-67784055	Arthropoda	Insecta	Coleoptera	Curculionidae
U6	GCA_012979105.1	Rhynchophorus_ferrugineus	2.4e-21	TACCATAATGTCAATTTATAATCTATAGAATACTTGTTTTCCCTTTTATTGATTCCACCATCTCTCAATTTCTTTTTCTGTTTCTCGGAGTTAATCCAAAGCGAAGGTGTTATTATAGATAATGATTCTTTGTACAGTGTATCTTTTTTCAAGCTTGGTTTTAAAATAAGTATATTACAAAAAATATAAACATTTACTTTGTACCCGCTTCTGCGGTACATATACTAAAATTGGAACGATACAGAAAATATTACCATGGCCCCTGCGCAAGGATGACACGTAAAATCGTGAAGCGTTCCACATTTTTACAGCTGATACCTATATATAAACCAGGTAAACCAAGGCATTCAGTTAACAGCTGTGCTCTAACTAGCCATTTGTGCAAAATACTGGAGCGTATGGTCTAAAGTAGACTCATATACATATACGCCCATCTAATCGGATTCTAGGAGGATCTATGTGAAGCATTCAACTCGGGACAACATGTGAACTCCGGCTTCTTTGATT	GUACCCg.......cuUCUG....C.................GG.U...AC...AUAUAC...UAA.AA..UU.G.G.AACG..AUA.........CAGAAA..A.UA...UU......................................................................................ACC.A.UGG...C.CC.C.UGC.GCAA..GGAUGA.CACGUAAAAU..CGUGAAGC...............GUUCCACAUUUUU	<<<<<_..........____...._~~~~~~~~~~~~~~~~~>>.>...>>...::::::...:::.::..::.:.:.::::..:::.........::::::..:.::...::......................................................................................:::.:.:::...:.::.:.:::.::::..::::::.::::::::::..::::::::...............:::::::::::::	JABAOJ010000008.1	50286913-50287419	Arthropoda	Insecta	Coleoptera	Curculionidae
U6	GCA_012979105.1	Rhynchophorus_ferrugineus	2.6e-21	GTAATGCATATATTATCGAAGAACTTATAACTACAATTAATTTTACAGCCACAATATTTTATAGATTAGAGTTGTTTACGCCATATTTACCCCACACTATATAGGTAGAGTTCTATACGCGTTTTTTGTATCGCGTGTGGTATATTCGAGGGCCTAGTACACCTAATTAACAATTTTATATCTGAATAATGTATATTTTAGTCGCTTCGGCGGTACATATACTAAAATTGGAACGATACAGAGAATATTAGCATAGCCCCTGCGCAAGGATGACACGCAAAATCGTAAAGCGTTCCACATTTTTGTCTGATTTCAGTAAAGACAGTCTAGCCTCTACTTATAGCTATCAGAGATCTACATACAGCACTGGAGAGGAGGGGAGTAAGGATAAATTATCTATGGGTTCCCTCTCACAGGGGAATTTCCGGTAACGAAAGAACTGGCAAAAATGAAGATTCAATTAAACTAAGCGTTCTATTTAGTAAGGAAGACGCTAAAACACAC	GUCGC-..........UUCG...gC.................GG.U...AC...AUAUAC...UAA.AA..UU.G.G.AACG..AUA.........CAGAGA..A.UA...UU......................................................................................AGC.A.UAG...C.CC.C.UGC.GCAA..GGAUGA.CACGCAAAAU..CGUAAAGC...............GUUCCACAUUUUU	<<<<<_..........____...._~~~~~~~~~~~~~~~~~>>.>...>>...::::::...:::.::..::.:.:.::::..:::.........::::::..:.::...::......................................................................................:::.:.:::...:.::.:.:::.::::..::::::.::::::::::..::::::::...............:::::::::::::	JABAOJ010000004.1	55980511-55981014	Arthropoda	Insecta	Coleoptera	Curculionidae
U6	GCA_012979105.1	Rhynchophorus_ferrugineus	2.6e-21	GTAATGCATATATTATCGAAGAACTTATAACTACAATTAATTTTACAGCCACAATATTTTATAGATTAGAGTTGTTTACGCCATATTTACCCCACACTATATAGGTAGAGTTCTATACGCGTTTTTTGTATCGCGTGTGGTATATTCGAGGGCCTAGTACACCTAATTAACAATTTTATATCTGAATAATGTATATTTTAGTCGCTTCGGCGGTACATATACTAAAATTGGAACGATACAGAGAATATTAGCATAGCCCCTGCGCAAGGATGACACGCAAAATCGTAAAGCGTTCCACATTTTTGTCTGATTTCAGTAAAGACAGTCTAGCCTCTACTTATAGCTATCAGAGATCTACATACAGCACTGGAGAGGAGGGGAGTAAGGATAAATTATCTATGGGTTCCCTCTCACAGGGGAATTTCCGGTAACGAAAGAACTGGCAAAAATGAAGATTCAATTAAACTAAGCGTTCTATTTAGTAAGGAAGACGCTAAAACACAC	GUCGC-..........UUCG...gC.................GG.U...AC...AUAUAC...UAA.AA..UU.G.G.AACG..AUA.........CAGAGA..A.UA...UU......................................................................................AGC.A.UAG...C.CC.C.UGC.GCAA..GGAUGA.CACGCAAAAU..CGUAAAGC...............GUUCCACAUUUUU	<<<<<_..........____...._~~~~~~~~~~~~~~~~~>>.>...>>...::::::...:::.::..::.:.:.::::..:::.........::::::..:.::...::......................................................................................:::.:.:::...:.::.:.:::.::::..::::::.::::::::::..::::::::...............:::::::::::::	JABAOJ010000008.1	11644053-11644556	Arthropoda	Insecta	Coleoptera	Curculionidae
U6	GCA_012979105.1	Rhynchophorus_ferrugineus	3.7e-21	CGAAGTATCGCAACTCTTGGATCAGAGCGGAAAAGGACACCGACTCAAAATAATCTAACCAGAAAAACTGCAGTGTTAATAGAAAAACATTATTGGTCTAGGGGATAAGTTAGGATGGATGGGTCCTCCTAGATCTAAGCTAATGTAAACACAAATAAATTGTAAGCTAGTCCTCAGTCACTAGTAATAATGCAATAGTAGTCGCTTCGGCGTGACCTATACTAAAATTGGAACTATACAGAGAAGATTAGCATGGCCCATGTGCAAAGACGACACGCAAAATCCTGAGGCGTTCCATATTTTTAAATGAATAACGGATAGTGCGGCTAAAGCGGCAGCCTCCTCTCCCATCACCATCACAAATATTTCTATCCATACTGACCTTACCTCATTCGTTTCTTGGTTCACAAAGAACACGTCATTGGGCCCAGGAATCAACCACAAGAGGCTCTTTGAGGTTAGAGTTGCTTTTTTTCTCCTCTCTTCGCATTTCTTCGCTTCGTC	GUCGC-..........UUCG...gC.................GU.G...AC...CUAUAC...UAA.AA..UU.G.G.AACU..AUA.........CAGAGA..A.GA...UU......................................................................................AGC.A.UGG...C.CC.A.UGU.GCAA..AGACGA.CACGCAAAAU..CCUGAGGC...............GUUCCAUAUUUUU	<<<<<_..........____...._~~~~~~~~~~~~~~~~~>>.>...>>...::::::...:::.::..::.:.:.::::..:::.........::::::..:.::...::......................................................................................:::.:.:::...:.::.:.:::.::::..::::::.::::::::::..::::::::...............:::::::::::::	JABAOJ010000450.1	53483-53986	Arthropoda	Insecta	Coleoptera	Curculionidae
U6	GCA_012979105.1	Rhynchophorus_ferrugineus	3.7e-21	CGAAGTATCGCAACTCTTGGATCAGAGCGGAAAAGGACACCGACTCAAAATAATCTAACCAGAAAAACTGCAGTGTTAATAGAAAAACATTATTGGTCTAGGGGATAAGTTAGGATGGATGGGTCCTCCTAGATCTAAGCTAATGTAAACACAAATAAATTGTAAGCTAGTCCTCAGTCACTAGTAATAATGCAATAGTAGTCGCTTCGGCGTGACCTATACTAAAATTGGAACTATACAGAGAAGATTAGCATGGCCCATGTGCAAAGACGACACGCAAAATCCTGAGGCGTTCCATATTTTTAAATGAATAACGGATAGTGCGGCTAAAGCGGCAGCCTCCTCTCCCATCACCATCACAAATATTTCTATCCATACTGACCTTACCTCATTCGTTTCTTGGTTCACAAAGAACACGTCATTGGGCCCAGGAATCAACCACAAGAGGCTCTTTGAGGTTAGAGTTGCTTTTTTTCTCCTCTCTTCGCATTTCTTCGCTTCGTC	GUCGC-..........UUCG...gC.................GU.G...AC...CUAUAC...UAA.AA..UU.G.G.AACU..AUA.........CAGAGA..A.GA...UU......................................................................................AGC.A.UGG...C.CC.A.UGU.GCAA..AGACGA.CACGCAAAAU..CCUGAGGC...............GUUCCAUAUUUUU	<<<<<_..........____...._~~~~~~~~~~~~~~~~~>>.>...>>...::::::...:::.::..::.:.:.::::..:::.........::::::..:.::...::......................................................................................:::.:.:::...:.::.:.:::.::::..::::::.::::::::::..::::::::...............:::::::::::::	JABAOJ010001568.1	54200-54703	Arthropoda	Insecta	Coleoptera	Curculionidae
U6	GCA_012979105.1	Rhynchophorus_ferrugineus	3.8e-21	AGCAGATCACATTGAAAATCAGTGAGAAATAGTGTCCGATAAGCTATAAATCATGAAAAAACTATACCGAAGCATAGCAACTACTGTTAAAGCTAGATTCGGTTTAAGTTAATTTACTGTTTGTTTTGGGAGATACCTTGAACTTATTTTGTCTTACTTGCTAACTAACATTTCGTAAGAATTAATGTATTTCGAGACCAGTACTCGCTTCAGTGGTACATATACTAAAATTGGAACGATACAGAGAATATTAGCATGGTCCGTGCGCAAGGATGACACGCAAAATTGTGAAGCGTTCCAGATTTTTCCATGAACTGAATTAACGAAGTCATTCCCAATTACATCAACAGCTGAATCTATACGGATGACGTAGTTATTTACCACAAACATACAGACCATAAGCATAGCCAATTCCTATTACAGAACTGCCTCGATAAATTGCCTACGTGGGCCGGACGGAATGGATTAAAGTTCTCAGCTGAAAAGACCGTGAGTGTTGATTTCTAG	GUACUCg.......cuUCAG....U.................GG.U...AC...AUAUAC...UAA.AA..UU.G.G.AACG..AUA.........CAGAGA..A.UA...UU......................................................................................AGC.A.UGG...U.CC.G.UGC.GCAA..GGAUGA.CACGCAAAAU..UGUGAAGC...............GUUCCAGAUUUUU	<<<<<_..........____...._~~~~~~~~~~~~~~~~~>>.>...>>...::::::...:::.::..::.:.:.::::..:::.........::::::..:.::...::......................................................................................:::.:.:::...:.::.:.:::.::::..::::::.::::::::::..::::::::...............:::::::::::::	JABAOJ010000004.1	58699698-58700204	Arthropoda	Insecta	Coleoptera	Curculionidae
U6	GCA_012979105.1	Rhynchophorus_ferrugineus	4e-21	CTGTCGTATGACACAAATAAATACAACTGAGTAAAGTAGATTGGGTACGGCTGTGGCTAATTTCATTCATCAGCCATCACTTTCTTAGAAAGGTGATTTTTTTGTGCACATTTATATAACTCTATGTATAAGACTTATGAAATATTAGTGAAACATTTAAAATGAACACTTTCCTTCTACTTTAAAAACAATTTTATTGAGTACTCGCTTCGGCGGTACATACACTAAAATTGGAACGATACAGAGAAGATTAGCATGGCCTCTGTGCAAAGATGACAGGCAAAATCGTGAAGCGTTCCACATTTTTATATCAGGCGCTGATAAGAAGCAAATTGGATTATGGAAGCAAGTGTTATATTACCGCGCCACCTTTATACGTGAAGAAATTGGATCCCATACAAAACGCCGCTATTAGAATCATATTGGGAGCATTCCGCACTAGTCCGGTTGAATGTTTGCAGTGCGAGGCAGATATTTCATCACTCGATTCACGGCGAGAGCTCCTGC	GUACUCg........cUUCG...gC.................GG.U...AC...AUACAC...UAA.AA..UU.G.G.AACG..AUA.........CAGAGA..A.GA...UU......................................................................................AGC.A.UGG...C.CU.C.UGU.GCAA..AGAUGA.CAGGCAAAAU..CGUGAAGC...............GUUCCACAUUUUU	<<<<<_..........____...._~~~~~~~~~~~~~~~~~>>.>...>>...::::::...:::.::..::.:.:.::::..:::.........::::::..:.::...::......................................................................................:::.:.:::...:.::.:.:::.::::..::::::.::::::::::..::::::::...............:::::::::::::	JABAOJ010000005.1	16513283-16513789	Arthropoda	Insecta	Coleoptera	Curculionidae
U6	GCA_012979105.1	Rhynchophorus_ferrugineus	4e-21	CTGTCGTATGACACAAATAAATACAACTGAGTAAAGTAGATTGGGTACGGCTGTGGCTAATTTCATTCATCAGCCATCACTTTCTTAGAAAGGTGATTTTTTTGTGCACATTTATATAACTCTATGTATAAGACTTATGAAATATTAGTGAAACATTTAAAATGAACACTTTCCTTCTACTTTAAAAACAATTTTATTGAGTACTCGCTTCGGCGGTACATACACTAAAATTGGAACGATACAGAGAAGATTAGCATGGCCTCTGTGCAAAGATGACAGGCAAAATCGTGAAGCGTTCCACATTTTTATATCAGGCGCTGATAAGAAGCAAATTGGATTATGGAAGCAAGTGTTATATTACCGCGCCACCTTTATACGTGAAGAAATTGGATCCCATACAAAACGCCGCTATTAGAATCATATTGGGAGCATTCCGCACTAGTCCGGTTGAATGTTTGCAGTGCGAGGCAGATATTTCATCACTCGATTCACGGCGAGAGCTCCTGC	GUACUCg........cUUCG...gC.................GG.U...AC...AUACAC...UAA.AA..UU.G.G.AACG..AUA.........CAGAGA..A.GA...UU......................................................................................AGC.A.UGG...C.CU.C.UGU.GCAA..AGAUGA.CAGGCAAAAU..CGUGAAGC...............GUUCCACAUUUUU	<<<<<_..........____...._~~~~~~~~~~~~~~~~~>>.>...>>...::::::...:::.::..::.:.:.::::..:::.........::::::..:.::...::......................................................................................:::.:.:::...:.::.:.:::.::::..::::::.::::::::::..::::::::...............:::::::::::::	JABAOJ010000005.1	16555156-16555662	Arthropoda	Insecta	Coleoptera	Curculionidae
U6	GCA_012979105.1	Rhynchophorus_ferrugineus	4.1e-21	GGTCTCGAAGGCTTCGTAGCGCATTAGTTAAGGCGATGGAACAAGGCACGGATGAAATTTATGTTTTTAATTGTCTATGATTGTTATTATACCACAGCCAAGTGTATAAAATAAGACATGAAACAATCATCTCAGGCAGGCTTGTGTCCAGATCGAATACAAATGGATATCTCTTGGGATGATATCTAAGTTGAACTAGAGTACTCGCTTCGACGGTACATATACTAAAATTGGAATGATACAGAGAAGATTAGTATAGCCCCTGCGCAAAGATGACACGCAAAATCCTGAAACGTCTCACATTTTTCTATCACAGACATTCAGATCATAAATATAGTCAGCACCTCCTACAGAACTGCCTCGGTGAAATATCTATATGGGCCGAACAAAATGGAGTAAAGTTCTCAGCCGAGAAGTTTGTAAGCGTCCATTTTTGCAGACGGTGGAACTGCCCGTAGATGATTGCCTTAATGGTGGATGGTAAGAACTTGACAAATAAATCTGAAC	GUACUCg........cUUCG...aC.................GG.U...AC...AUAUAC...UAA.AA..UU.G.G.AAUG..AUA.........CAGAGA..A.GA...UU......................................................................................AGU.A.UAG...C.CC.C.UGC.GCAA..AGAUGA.CACGCAAAAU..CCUGAAAC...............GUCUCACAUUUUU	<<<<<_..........____...._~~~~~~~~~~~~~~~~~>>.>...>>...::::::...:::.::..::.:.:.::::..:::.........::::::..:.::...::......................................................................................:::.:.:::...:.::.:.:::.::::..::::::.::::::::::..::::::::...............:::::::::::::	JABAOJ010000002.1	67933308-67933814	Arthropoda	Insecta	Coleoptera	Curculionidae
U6	GCA_012979105.1	Rhynchophorus_ferrugineus	4.1e-21	ATTCGTAGAAGGGAAATATCACACTCAAGACAAAAATCTCATTTTTTATATATTTTTCTATATACCACTGAGATCCAAAATACTGAGAATAAAGAATTATTAGTAGCCGAATTCACAATGATGGCTGATCGTTAGTGGTAGTAGAAGTTAGTAAATCATATCTGCTGTACCATCCATAAATTGCAAGCTAATCGTACTCAGTACTCGATTCGGCGGTACATATACTAAAATTGGAACGATACAAAAAAGATTGGCATGGCCCCTGCGCAAGGATGACACACCAAATCGTGAAGCATTCCACATTTTTTTTCGGGTTAGGGTGAATAGTGTAATTTTATCGTCTTACCAGACGAATGGAGTACCTCAGGGCGCCTGTATCAGTCCGTTATTGTTTATTGTTGCTATCAATAACCGAGGTTATCACTGCTCACATTAACGGTCGGATTTATGTGGATAATGTAGTTATATAGACTTTCTGATCATATATATAGCTAGCACCTCTTACAT	GUACUCg........aUUCG...gC.................GG.U...AC...AUAUAC...UAA.AA..UU.G.G.AACG..AUA.........CAAAAA..A.GA...UU......................................................................................GGC.A.UGG...C.CC.C.UGC.GCAA..GGAUGA.CACACCAAAU..CGUGAAGC...............AUUCCACAUUUUU	<<<<<_..........____...._~~~~~~~~~~~~~~~~~>>.>...>>...::::::...:::.::..::.:.:.::::..:::.........::::::..:.::...::......................................................................................:::.:.:::...:.::.:.:::.::::..::::::.::::::::::..::::::::...............:::::::::::::	JABAOJ010000003.1	119246618-119247124	Arthropoda	Insecta	Coleoptera	Curculionidae
U6	GCA_012979105.1	Rhynchophorus_ferrugineus	4.5e-21	CAGTCGCGCCAGTTACCAGGCTGGGTAAGACCGGATATCATATTGAATGTTTTTCAAATTGATCACTTTTCCAAACTTAATGCTGAGGACAGTGATTAAGAGTTTACGTCAAGTAGTAGATCCAGCCCAGATAAACCCTAATCTTTATAAAGAAAAATCGAAAATATAACATAAAACATTTATAATCTCTTTTTTTTTTGTTATAATTTAATATAACTTACATTGGAACGATACAGAGAAGATTAGCATGGCCCCTGCGCAAGGATGACACGCAAAATCGTGAAGCGTTCCACATTTTTATAGATCGTTGATTGAAACCATCCAATCACAAAAAATATAGACACAATCGTAAAAGAATTCACTGATTCCATTATCAATGCAGCCATAAGATCTACTCCTATTAACACTACAAAATCAAACAAATTACCGGTACCATGGTGGAATAAAGACTGCGCTAGGGTAATAAAGGATAGTAAAAGGGCCGTTAATGAATTCAAAC	UUAUAA..........UUUA....A.................UA.U...AA...CU----...-UA.CA..UU.G.G.AACG..AUA.........CAGAGA..A.GA...UU......................................................................................AGC.A.UGG...C.CC.C.UGC.GCAA..GGAUGA.CACGCAAAAU..CGUGAAGC...............GUUCCACAUUUUU	<<<<<_..........____...._~~~~~~~~~~~~~~~~~>>.>...>>...::::::...:::.::..::.:.:.::::..:::.........::::::..:.::...::......................................................................................:::.:.:::...:.::.:.:::.::::..::::::.::::::::::..::::::::...............:::::::::::::	JABAOJ010000004.1	52359290-52359788	Arthropoda	Insecta	Coleoptera	Curculionidae
U6	GCA_012979105.1	Rhynchophorus_ferrugineus	4.5e-21	TCAGTCGCGCCAGTTACCAGGCTGGGTAAGACCGGATATCATATTGAATGCTTTTCAAATTGGTCACTTTTCCAAACTTAATGCTGAGGACAGTGATTAAGAGTTTACGTCAAGTAGTAGATCCAGCCCAGATAAACCCTAATCTTTATAAAGGAAAATCGAAAATATAACATAAAACATTTATAATCTCTTTTTTTTTGTTATAATTTAATATAACTTACATTGGAACGATACAGAGAAGATTAGCATGGCCCCTGCGCAAGGATGACACGCAAAATCGTGAAGCGTTCCACATTTTTATAGATCGTTGATTGAAACCATCCAATCACAAAAAATATAGACACAATCGTAAAAGAATTCACTGATTCCATTATCAATGCAGCCATAAGATCTACTCCTATTAACACCACAAAACCAAACAAATTACTGGTACCATGGTGGAATAAAGACTGCGCTAGGGTAATAAAGGATAGTAAAAGGGCCGTTAATGAATTCAAAC	UUAUAA..........UUUA....A.................UA.U...AA...CU----...-UA.CA..UU.G.G.AACG..AUA.........CAGAGA..A.GA...UU......................................................................................AGC.A.UGG...C.CC.C.UGC.GCAA..GGAUGA.CACGCAAAAU..CGUGAAGC...............GUUCCACAUUUUU	<<<<<_..........____...._~~~~~~~~~~~~~~~~~>>.>...>>...::::::...:::.::..::.:.:.::::..:::.........::::::..:.::...::......................................................................................:::.:.:::...:.::.:.:::.::::..::::::.::::::::::..::::::::...............:::::::::::::	JABAOJ010000006.1	6708438-6708936	Arthropoda	Insecta	Coleoptera	Curculionidae
U6	GCA_012979105.1	Rhynchophorus_ferrugineus	5.1e-21	ATTATAAGTATAGATGGTAGAAAAGAAGTGTATTATGAATAGAGTAAAATAAACGTAACTATCTAACTGAACAAAAATACAAATATAACATATAAATAAAATATAACATAATATAATATATAGATAATAATGCAAAATATAATGAAAATACAATACTAGATTTAAACATATAAACTAAAGAATTCAAATATATGGGATACGTAGTCGCTTCGGCGGTACATATATTAAAACCGGAACGATACAGAGAAGATTAGCATGGCCCCTGCGCAAAGATGACACGCAAAATCGTGACGCGCTCCATATTTTTAAGCTTTATCCGATATCACTACACAATCCTTCCAAAAATGGCTAATCCTTACCGATTCCCGAAATGCTCTCGAACGTTTCCTGCAACTGAAGTTCAACCATCCCCTGGTCATCGACTCACTATCACTCATCTGCACCCTCTATCTGAATGGCTTCAGGACAAGTTTACTGTAGATCCGTTTTCACGTTGGTATACCAGGA	GUAGUCg........cUUCG...gC.................GG.U...AC...AUAUAU...UAA.AA..CC.G.G.AACG..AUA.........CAGAGA..A.GA...UU......................................................................................AGC.A.UGG...C.CC.C.UGC.GCAA..AGAUGA.CACGCAAAAU..CGUGACGC...............GCUCCAUAUUUUU	<<<<<_..........____...._~~~~~~~~~~~~~~~~~>>.>...>>...::::::...:::.::..::.:.:.::::..:::.........::::::..:.::...::......................................................................................:::.:.:::...:.::.:.:::.::::..::::::.::::::::::..::::::::...............:::::::::::::	JABAOJ010000003.1	72162986-72163492	Arthropoda	Insecta	Coleoptera	Curculionidae
U6	GCA_012979105.1	Rhynchophorus_ferrugineus	5.1e-21	ACTTTATTATAAGTATAGATGGTAGAAAAGAAGTGTATTATGAATAGAGTAAAATAAACGTAACTATCTAACTGAACAAAAATACAAATATAACATATAAATAAAATATAATATAATATATAGGTAATAATGCAAAATATAATGAAAATACAATACTAGTTTTAAACATATAAACTAAAGAATTCAAATATATGGGATACGTAGTCGCTTCGGCGGTACATATATTAAAACCGGAACGATACAGAGAAGATTAGCATGGCCCCTGCGCAAAGATGACACGCAAAATCGTGACGCGCTCCATATTTTTAAGCTTTATCCGATATCACTACACAATCCTTCCAAAAATGGCTAATCCTTACCGATTCCCGAAATGCTCTCGAACGTTTCCTGCAACTGAAGTTCAACCATCCCCTGGTCATCGACTCACTATCACTCATCTGCACCCTCTATCTGAATGGCTTCAGGACAAGTTTACTGTAGATCCGTTTTCACGTTGGTATACCAGGA	GUAGUCg........cUUCG...gC.................GG.U...AC...AUAUAU...UAA.AA..CC.G.G.AACG..AUA.........CAGAGA..A.GA...UU......................................................................................AGC.A.UGG...C.CC.C.UGC.GCAA..AGAUGA.CACGCAAAAU..CGUGACGC...............GCUCCAUAUUUUU	<<<<<_..........____...._~~~~~~~~~~~~~~~~~>>.>...>>...::::::...:::.::..::.:.:.::::..:::.........::::::..:.::...::......................................................................................:::.:.:::...:.::.:.:::.::::..::::::.::::::::::..::::::::...............:::::::::::::	JABAOJ010000534.1	196162-196668	Arthropoda	Insecta	Coleoptera	Curculionidae
U6	GCA_012979105.1	Rhynchophorus_ferrugineus	5.3e-21	TACTGAACAGTTTTTAAATAATGCAACTGACAGGAAGTTAATTATTGAAGACATTTAAGAACTTGTAATTTATATATGAAAACTGAATTAATTTTGAAAGAATTGGGATGATGATTGATTCTGAAGAAAAACATTATCTATGAATATTAGGCTTGAAGACATGAAAATAATTTCTTCTCGTCGCGTCTTATTTATTAATTGTACTCGCTTTACCTGTACCTATACTAAAATTGGAACGATACAGAGAAGATTAGCGTGGCCCCTGCCCAAGGACGACACGCAAAATTGTGAAGCATTCCACATTTTTGAGTTCTAACAGGGTCTTAACACTTTGGATATTAGCAGACTCAAACTGTGTATATTTTCACGTCTTCGAATAGGTCACTGCAGATTGACACATGAATTTCTCCTTAAGAGAGATAAATCCACTGTTATGCAATGAGTGCGGATCGTCGCTGACTTAAGCATATAGTAGTTGAATGTCAAATGCACAGCTTACAGAGGAGA	GUACUCg.......cuUUAC....C.................UG.U...AC...CUAUAC...UAA.AA..UU.G.G.AACG..AUA.........CAGAGA..A.GA...UU......................................................................................AGC.G.UGG...C.CC.C.UGC.CCAA..GGACGA.CACGCAAAAU..UGUGAAGC...............AUUCCACAUUUUU	<<<<<_..........____...._~~~~~~~~~~~~~~~~~>>.>...>>...::::::...:::.::..::.:.:.::::..:::.........::::::..:.::...::......................................................................................:::.:.:::...:.::.:.:::.::::..::::::.::::::::::..::::::::...............:::::::::::::	JABAOJ010003255.1	17427-17933	Arthropoda	Insecta	Coleoptera	Curculionidae
U6	GCA_012979105.1	Rhynchophorus_ferrugineus	5.3e-21	TACTGAACAGTTTTTAAATAATGCAACTGACAGGAAGTTAATTATTGAAGACATTTAAGAACTTGTAATTTATATATGAAAACTGAATTAATTTTGAAAGAATTGGGATGATGACTGATTCTGAAGAAAAACATTATCTATGAATATTAGGCTTGAAGACATGAAAATAATTTCTTCTCGTCGCGTCTTATTTATTAATTGTACTCGCTTTACCTGTACCTATACTAAAATTGGAACGATACAGAGAAGATTAGCGTGGCCCCTGCCCAAGGACGACACGCAAAATTGTGAAGCATTCCACATTTTTGAGTTCTAACAGGGTCTTAACACTTTGGATATTAGCAGACTCAAACTGTGTATATTTTCACGTCTTCGAATAGGTCACTGCAGATTGACACATGAATTTCTCCTTAAGAGAGATAAATCCACTGTTATGCAATGAGTGCGGATCGTCGCTGACTTAAGCATATACTAGTTGAATGTCAAATGCACAGCTTACAGAGGAGA	GUACUCg.......cuUUAC....C.................UG.U...AC...CUAUAC...UAA.AA..UU.G.G.AACG..AUA.........CAGAGA..A.GA...UU......................................................................................AGC.G.UGG...C.CC.C.UGC.CCAA..GGACGA.CACGCAAAAU..UGUGAAGC...............AUUCCACAUUUUU	<<<<<_..........____...._~~~~~~~~~~~~~~~~~>>.>...>>...::::::...:::.::..::.:.:.::::..:::.........::::::..:.::...::......................................................................................:::.:.:::...:.::.:.:::.::::..::::::.::::::::::..::::::::...............:::::::::::::	JABAOJ010000662.1	8743-9249	Arthropoda	Insecta	Coleoptera	Curculionidae
U6	GCA_012979105.1	Rhynchophorus_ferrugineus	5.3e-21	ATGGTTGATGGACAAATGCGAGTCTGATTAATTGATCAGATTCATGTCCAGTTTCTGGATTTTATTTGATTGACCTTTAATTTTCTAATATAATTTTAGACTCTTTAGGCATATATTTAATTATTCATGTGTTGTTGTAGTTCTAATTTCTTGTGCATTGTTCAGTAGCTGTATTTGTTTCAAGTTGCTGTGATTTAGTAGTAATCTTCGGCGGTACATATACTAAAATTGGAACGATACAAAGAAGATTAGCATGGCCCTGCGCAAGGATGACACGCAAAATCGTGAAGCATTCAACATTTTTAGACACTTTTGGCTTCCATCATTGACTAGCAGTTTCACCGCGGAGCTGCTGGCTATATATATGGCCCTATCTGCTTTGCAAGAATCACAGATTAACGAATCCATACTACTAGTATCGGATTCCATCGGAGTTCCCTAGAGAGTTTAAGATCGGCAAGGACAGTCCACCCTCTGGTCACATACATCAGAGAGATACAGACA	GUAAUC..........UUCG...gC.................GG.U...AC...AUAUAC...UAA.AA..UU.G.G.AACG..AUA.........CAAAGA..A.GA...UU......................................................................................AGC.A.UGG...C.-C.C.UGC.GCAA..GGAUGA.CACGCAAAAU..CGUGAAGC...............AUUCAACAUUUUU	<<<<<_..........____...._~~~~~~~~~~~~~~~~~>>.>...>>...::::::...:::.::..::.:.:.::::..:::.........::::::..:.::...::......................................................................................:::.:.:::...:.::.:.:::.::::..::::::.::::::::::..::::::::...............:::::::::::::	JABAOJ010000004.1	58611740-58612243	Arthropoda	Insecta	Coleoptera	Curculionidae
U6	GCA_012979105.1	Rhynchophorus_ferrugineus	6.9e-21	TTATTTCAGTTTATGTAACTTTTATTCATTTATTTTAATTTATTTCAAAAATTTTTTAGTCATGAATTTTTCATATACCTATTTTAAAACTTTTATATAACTTATGTTATATGTACACTATAAGGTGTATATGTAGTAAAATACAATAAGATGACAAATATAAATAGTGATATTGTAAAATCGTTAATATATTTAGAATAGTACCCGCTTCGGCGGTATATATACTAAAATTGGAACGATTCGGAGAAGATTAGTATGGCCCCTGCGCAAGGATGATACGAAAAATCGGGAGGCGTTCCACATTTTTGAGAAAGGCTCCTTCAAGGAGCATTAAACCGTCCTGGTCCTCCCCCACGGGAGAGAAAATTGTCAATCATTCGTACCCTCTATCTGAATGATTGCAAGATAACTTTAGTACCGATGTAAACTCACGTTGGCATACCGGGAAATGAGTGCGCGAAGGTATCGCTGCAGTAGGAGGACTGTCCTGTCGCCTTGACCACTGCG	GUACCCg........cUUCG...gC.................GG.U...AU...AUAUAC...UAA.AA..UU.G.G.AACG..AUU.........CGGAGA..A.GA...UU......................................................................................AGU.A.UGG...C.CC.C.UGC.GCAA..GGAUGA.UACGAAAAAU..CGGGAGGC...............GUUCCACAUUUUU	<<<<<_..........____...._~~~~~~~~~~~~~~~~~>>.>...>>...::::::...:::.::..::.:.:.::::..:::.........::::::..:.::...::......................................................................................:::.:.:::...:.::.:.:::.::::..::::::.::::::::::..::::::::...............:::::::::::::	JABAOJ010001445.1	12504-13010	Arthropoda	Insecta	Coleoptera	Curculionidae
U6	GCA_012979105.1	Rhynchophorus_ferrugineus	8.1e-21	CTGAATTAAATAGATTACTGTAAATTGGTTAATAAACACGAAGCCGGCTTGGTGGCGTAGTGGTAAATGCGATGGGATGGTCCTCCTATTGTTGCGATAACCGCGGGTTCGAATCCTGCTGGGGCATGGTCGTAAATTTATGTTTGTGGTTGTTTAAAATTTGTGAATGGTCTAGGCAAGAAGAGTGTAATATCCGACATGTGCTCGCTTCGGCGGTACTTATAATAAAATTAGAACGATACAGAGAATATTAGCATGCCCCCTGCGCAAGGATGACATACAAAATCGTGAAGCGTTCCACATTTTTACTTTACTTGCTGCTTGTAGGTTTAGTCTACTCGAGAGACACTTTTGGGTTCCATCGTTGACTAGCATTTTCACCACTGAGCTGATGGCTATATATATGGCCCTATCTGCCTTGGAAGAATCACGGATTAGCGAATCCATATTAGTAGCATCGGATTCTATGAGTTCCCTAGAGAGTTTAAGATCGGCAAGGACAGTCCA	GUGCUCg........cUUCG...gC.................GG.U...AC...UUAUAA...UAA.AA..UU.A.G.AACG..AUA.........CAGAGA..A.UA...UU......................................................................................AGC.A.UGC...C.CC.C.UGC.GCAA..GGAUGA.CAUACAAAAU..CGUGAAGC...............GUUCCACAUUUUU	<<<<<_..........____...._~~~~~~~~~~~~~~~~~>>.>...>>...::::::...:::.::..::.:.:.::::..:::.........::::::..:.::...::......................................................................................:::.:.:::...:.::.:.:::.::::..::::::.::::::::::..::::::::...............:::::::::::::	JABAOJ010002061.1	12311-12817	Arthropoda	Insecta	Coleoptera	Curculionidae
U6	GCA_012979105.1	Rhynchophorus_ferrugineus	8.1e-21	CTGAATTAAATAGATTACTGTAAATTGGTTAATAAACACGAAGCCGGCTTGGTGGCGTAGTGGTAAATGCGATGGGATGGTCCTCCTATTGTTGCGATAACCGCGGGTTCGAATCCTGCTGGGGCATGGTCGTAAATTTATGTTTGTGGTTGTTTAAAATTTGTGAATGGTCTAGGCAAGAAGAGTGTAATATCCGACATGTGCTCGCTTCGGCGGTACTTATAATAAAATTAGAACGATACAGAGAATATTAGCATGCCCCCTGCGCAAGGATGACATACAAAATCGTGAAGCGTTCCACATTTTTACTTTACTTGCTGCTTGTAGGTTTAGTCTACTCGAGAGACACTTTTGGGTTCCATCGTTGACTAGCATTTTCACCACTGAGCTGATGGCTATATATATGGCCCTATCTGCCTTGGAAGAATCACGGATTAGCGAATCCATATTAGTAGCATCGGATTCTATGAGTTCCCTAGAGAGTTTAAGATCGGCAAGGACAGTCCA	GUGCUCg........cUUCG...gC.................GG.U...AC...UUAUAA...UAA.AA..UU.A.G.AACG..AUA.........CAGAGA..A.UA...UU......................................................................................AGC.A.UGC...C.CC.C.UGC.GCAA..GGAUGA.CAUACAAAAU..CGUGAAGC...............GUUCCACAUUUUU	<<<<<_..........____...._~~~~~~~~~~~~~~~~~>>.>...>>...::::::...:::.::..::.:.:.::::..:::.........::::::..:.::...::......................................................................................:::.:.:::...:.::.:.:::.::::..::::::.::::::::::..::::::::...............:::::::::::::	JABAOJ010002073.1	12307-12813	Arthropoda	Insecta	Coleoptera	Curculionidae
U6	GCA_012979105.1	Rhynchophorus_ferrugineus	8.5e-21	TATCATTATCATCCTTCTCTATTTTTCACAACTTTGTTTCGCCTCTTTCTAGACTAGGTTTCCTTAGTTACTTCAGATTACTAACGGCAGATCATTCTGAACCACAGTAGTTATTAGCAAAAATCCACATTAAAATATTTAGTTTTAAAAATGAATACGTATTTGATAATACAAGATCAGTAAATAAATTATTACTATTGTTACCCGATTCGGCGGTACATATACTAAAATTGGAACGACACAGAGAAGATTAGCATGGCCCCTGCGGAAGAATGACACGCAAAATTGTGAAGCGTTCCACATTCTTATATACCACCATGGCAGTTCTCAAGAATACACATAGACCTCTCTCTGAAGGTTCTGAATAAGGAAACAAATAGTCCTACAATAAAAAGCTTCTTTAGACAGATAATCGAAGAGAACTATTCAAATCATTTTATCATCTACACGGATGGTTCAAAACGTGAGAACTTTGTGGATGCTGCTTATACGTCTAGTCTACTCGAG	UUACCCg........aUUCG...gC.................GG.U...AC...AUAUAC...UAA.AA..UU.G.G.AACG..ACA.........CAGAGA..A.GA...UU......................................................................................AGC.A.UGG...C.CC.C.UGC.GGAA..GAAUGA.CACGCAAAAU..UGUGAAGC...............GUUCCACAUUCUU	<<<<<_..........____...._~~~~~~~~~~~~~~~~~>>.>...>>...::::::...:::.::..::.:.:.::::..:::.........::::::..:.::...::......................................................................................:::.:.:::...:.::.:.:::.::::..::::::.::::::::::..::::::::...............:::::::::::::	JABAOJ010000003.1	118391745-118392251	Arthropoda	Insecta	Coleoptera	Curculionidae
U6	GCA_012979105.1	Rhynchophorus_ferrugineus	8.5e-21	TGGCAAATCTGACTTGGCAGGTTGTATTTCAAAACTTTTATCGTATATAAACTGGTCATATAATTATAATAATCTAATACACTTAATTTTCATGTCCTTCGTGAATTCATTTTATATTTCCATTGTTATCAATTTTAATATAACATCTTCCATTCGTTAACTTTCAATGATTTCATTATTACTTTTTTTTGTATTTTATAGTCTTTTTGGCGGTACATATACTAAAACTGAAACGATACAGAGAAGATTAGCATAGCCCCTGTGCAAGGATGATACGCAAAATCGTGAAGCATTCCACATTTCTACTTCTTTTACCCTGATATCCCTTTAAGGAATAGAGGTTGCAGTAAAGCTAAACAGTAACTGCCAATCCACACATTCCTTCCTAATGAATCAAACGGAGACCTCTGTGTCCCAATCGTGAGGAACCAAAATTAATCTCCCATGTTTTGATAAAATACAGAAATGTATTAACTGCCAGAAGAAGTCATGGCTGACCTGATT	GUCUUU..........UUGG....C.................GG.U...AC...AUAUAC...UAA.AA..CU.G.A.AACG..AUA.........CAGAGA..A.GA...UU......................................................................................AGC.A.UAG...C.CC.C.UGU.GCAA..GGAUGA.UACGCAAAAU..CGUGAAGC...............AUUCCACAUUUCU	<<<<<_..........____...._~~~~~~~~~~~~~~~~~>>.>...>>...::::::...:::.::..::.:.:.::::..:::.........::::::..:.::...::......................................................................................:::.:.:::...:.::.:.:::.::::..::::::.::::::::::..::::::::...............:::::::::::::	JABAOJ010000003.1	66122245-66122748	Arthropoda	Insecta	Coleoptera	Curculionidae
U6	GCA_012979105.1	Rhynchophorus_ferrugineus	8.5e-21	TGGCAAATCTGACTTGGCAGGTTGTATTTCAAAACTTTTATCGTATATAAACTGGTCATATAATTATAATAATCTAATACACTTAATTTTCATGTCCTTCGTGAATTCATTTTATATTTCCATTGTTATCAATTTTAATATAACATCTTCCATTCGTTAACTTTCAATGATTTCATTATTACTTTTTTTTGTATTTTATAGTCTTTTTGGCGGTACATATACTAAAACTGAAACGATACAGAGAAGATTAGCATAGCCCCTGTGCAAGGATGATACGCAAAATCGTGAAGCATTCCACATTTCTACTTCTTTTACCCTGATATCCCTTTAAGGAATAGAGGTTGCAGTAAAGCTAAACAGTAACTGCCAATCCACACATTCCTTCCTAATGAATCAAACGGAGACCTCTGTGTCCCAATCGTGAGGAACCAAAATTAATCTCCCATGTTTTGATAAAATACAGAAATGTATTAACTGCCAGAAGAAGTCATGGCTGACCTGATT	GUCUUU..........UUGG....C.................GG.U...AC...AUAUAC...UAA.AA..CU.G.A.AACG..AUA.........CAGAGA..A.GA...UU......................................................................................AGC.A.UAG...C.CC.C.UGU.GCAA..GGAUGA.UACGCAAAAU..CGUGAAGC...............AUUCCACAUUUCU	<<<<<_..........____...._~~~~~~~~~~~~~~~~~>>.>...>>...::::::...:::.::..::.:.:.::::..:::.........::::::..:.::...::......................................................................................:::.:.:::...:.::.:.:::.::::..::::::.::::::::::..::::::::...............:::::::::::::	JABAOJ010000009.1	24603863-24604366	Arthropoda	Insecta	Coleoptera	Curculionidae
