## Supplementary Table S3 for "Hymenoptera (Insecta) telomerase RNAs switched to plant/ciliate-like biogenesis" (part 224 of 252)

### Sheet: Table_S3 (continued)
Table S3: Identification of type3 promoter snRNAs in available representative Arthropoda genomes (at NCBI) using Infernal tool with Covariance models available at RFAM for U1; U2; U3; U4; U5; U6; U6atac; MRP and 7SK RNAs. Identified sequences were extended with 200nts of adjacent genomic region ("Extended hit") to obtain their promoter regions. Significant extended hits were utilised for elucidation common/conserved type 3 promoter motifs using multiple sequence alignments and motif searches (e.g. MEME suite).
U6	GCA_012979105.1	Rhynchophorus_ferrugineus	8.8e-21	AAATATTCGTACATAGGCTTGAGTGGAATTATTGATTTAGAGTCTCTAACGCTTTACTATTTTATAGAGACCATCAAAATAGACCAATAATTATTAACGAAAACTGACGCTGTATACCCTTCGTCAGTTGCTCATTCCAAGGAATTTCAAAACAATGAGCCAATCAACAGTTACAATGCTTAGAATCAAAAATAAAATCGGTACTCGCTTCGGCGGTACATATACTAAAATTGGAACGATACAGAGAAGATTTAGCATGGCCCCTGCGCAAGCACGACACGCAATATCGTGAAGCGTTCCACATTTTTTTATTAGAGCCCCACTGCCCAATATATCTTTTAACGAGATTGAAGACATATTTAGTAACAAACCATTCAGTTTACTTGAATTCAAGAGGTCGCTCTCCAAAAGCCGCTCAACTGCTCCCGGTCTGGATGGTATATCCATTACACTTTTAAAAATCTTTCTGCCCCTGCCATTCAATACTTGCTCAAGATTTATAACGACA	GUACUCg........cUUCG...gC.................GG.U...AC...AUAUAC...UAA.AA..UU.G.G.AACG..AUA.........CAGAGA..A.GA...UU.....................................................................................uAGC.A.UGG...C.CC.C.UGC.GCAA..GCACGA.CACGCAAUAU..CGUGAAGC...............GUUCCACAUUUUU	<<<<<_..........____...._~~~~~~~~~~~~~~~~~>>.>...>>...::::::...:::.::..::.:.:.::::..:::.........::::::..:.::...::......................................................................................:::.:.:::...:.::.:.:::.::::..::::::.::::::::::..::::::::...............:::::::::::::	JABAOJ010000002.1	30637881-30638388	Arthropoda	Insecta	Coleoptera	Curculionidae
U6	GCA_012979105.1	Rhynchophorus_ferrugineus	8.8e-21	AAATATTCGTACATAGGCTTGAGTGGAATTATTGATTTAGAGTCTCTAACGCTTTACTATTTTATAGAGACCATCAAAATAGACCAATAATTATTAACGAAAACTGACGCTGTATACCCTTCGTCAGTTGCTCATTCCAAGGAATTTCAAAACAATGAGCCAATCAACAGTTACAATGCTTAGAATCAAAAATAAAATCGGTACTCGCTTCGGCGGTACATATACTAAAATTGGAACGATACAGAGAAGATTTAGCATGGCCCCTGCGCAAGCACGACACGCAATATCGTGAAGCGTTCCACATTTTTTTATTAGAGCCCCACTGCCCAATATATCTTTTAACGAGATTGAAGACATATTTAGTAACAAACCATTCAGTTTACTTGAATTCAAGAGGTCGCTCTCCAAAAGCCGCTCAACTGCTCCCGGTCTGGATGGTATATCCATTACACTTTTAAAAATCTTTCTGCCCCTGCCATTCAATACTTGCTCAAGATTTATAACGACA	GUACUCg........cUUCG...gC.................GG.U...AC...AUAUAC...UAA.AA..UU.G.G.AACG..AUA.........CAGAGA..A.GA...UU.....................................................................................uAGC.A.UGG...C.CC.C.UGC.GCAA..GCACGA.CACGCAAUAU..CGUGAAGC...............GUUCCACAUUUUU	<<<<<_..........____...._~~~~~~~~~~~~~~~~~>>.>...>>...::::::...:::.::..::.:.:.::::..:::.........::::::..:.::...::......................................................................................:::.:.:::...:.::.:.:::.::::..::::::.::::::::::..::::::::...............:::::::::::::	JABAOJ010000007.1	49695745-49696252	Arthropoda	Insecta	Coleoptera	Curculionidae
U6	GCA_012979105.1	Rhynchophorus_ferrugineus	8.9e-21	TTGTTTTGACAATATGGACAATATCAGTTGACATTAAAACTAAAGTATCATGAATAACATGGAATATTAAACTAAGTAATACATATTTGTATACTAATCAAGATAATAACGAATGCAATTATGCACTTTATTTTTTATAATATAGAATTTATATTAAAGTAAAGTAATGTAATTATCATATAGTTACATATTCTATTGCAGTACCCGCTTCAGCGGTACATATACTAAAATTGGAACGATACACAGAAGATTAGCATGGGCCCTGCGTAAGGTTGACACGCAAAATCGTGAAGCTTTCCACGTTTTTCTTTATGAGCAATGACTACGTGGGGGCAGCATTTACATCCTCAAACTCTCCGGCTTTTGACGGCTGAACTCATTGCCATGTAGACCCTGATCTCAGTGGAAAATGTGCAAAAGAAATAATTAGTTATCGTCTCCGATTCAATCAGTACCGTAAAGTGTCTCCAACCACCTCTACCTCTACACCCGCTAAGAGTGCTTATC	GUACCCg.......cuUCAG....C.................GG.U...AC...AUAUAC...UAA.AA..UU.G.G.AACG..AUA.........CACAGA..A.GA...UU......................................................................................AGC.A.UGG...G.CC.C.UGC.GUAA..GGUUGA.CACGCAAAAU..CGUGAAGC...............UUUCCACGUUUUU	<<<<<_..........____...._~~~~~~~~~~~~~~~~~>>.>...>>...::::::...:::.::..::.:.:.::::..:::.........::::::..:.::...::......................................................................................:::.:.:::...:.::.:.:::.::::..::::::.::::::::::..::::::::...............:::::::::::::	JABAOJ010000007.1	67866904-67867410	Arthropoda	Insecta	Coleoptera	Curculionidae
U6	GCA_012979105.1	Rhynchophorus_ferrugineus	1e-20	CTAGTTCAAAATTGATACGTTACTAAAACCTGTGTTTGTGGTGTTTTCAATATAAGTCCAGAAATGTATTTGATACATAACATTAATTAAAATTAAAGTATCTCTACACTAAAACGTATTAAAATATATGCAAACTATCTCAAGAACTAACACCCATAAATATTTTTTAAATTTCATTTAGTTAAATCTAATTTCGATTAGTACTCGCTTCGGCGGCACATATACTAAAATTGGAACGATTCAGAGAAGATTAGCATGGCCCCTGCGCAAGGATGACACGCAAAATCGTGAAGCGTTCCATCCTAATTGCGCCTTCTGCCAGTCCCCTCAGAGCATCCGCCACATCCTCTTGGACTGCCGCCCACTTGAGCATCTGCGTTTGAACCTTGGAATGCCGAGATCCCTTGCCTATCACTATTATTAATTGATTGATCACTATTATTAATTTTCTAACTATGTCTCGCCTAATTGACCGGCTATGATCTCTGGAACTGTTTATTTTCTTTT	GUACUCg........cUUCG...gC.................GG.C...AC...AUAUAC...UAA.AA..UU.G.G.AACG..AUU.........CAGAGA..A.GA...UU......................................................................................AGC.A.UGG...C.CC.C.UGC.GCAA..GGAUGA.CACGCAAAAU..CGUGAAGC...............GUUCCAUCCUAAU	<<<<<_..........____...._~~~~~~~~~~~~~~~~~>>.>...>>...::::::...:::.::..::.:.:.::::..:::.........::::::..:.::...::......................................................................................:::.:.:::...:.::.:.:::.::::..::::::.::::::::::..::::::::...............:::::::::::::	JABAOJ010000002.1	47363843-47364349	Arthropoda	Insecta	Coleoptera	Curculionidae
U6	GCA_012979105.1	Rhynchophorus_ferrugineus	1.1e-20	AAATTGCAGGGCGAAATAGAGGCCTGTCCAAGGTCTGTTCTGATTTAACTCTCTACATTGCAGCGGTTACCGCAAACAATTCAGGTCGGCTGGGGCCGAGCTGGACGCGTATTGAAGAAGAATGATTTATTGTTGGTAAAAGTAATGAGCTATTCAGCTGTCATAAATATACCATTTGTTTTCACATTTATAAATATAGTGTATTCGTTTCGGCGGTACATATACTAAAATTGGAACGATACAGAGATTATTAGCATGGCTCTTGCACAAGGATGACACGCAAAATTGTGAAGCGTTCCACATTTTTAGGAAACGACTAGTCCCTCTACAATAAAATGGCTTTTTCGACAGATAATTGAAGAGACCTATCCGAATCATCTACACAGATGGTTCAAAGCGAGAAAACTTTATGAGTGCCGCTTACTCTTCTAGCCTACTTGATAAACACTTTTGGCTTCCATCACTAACAAGCGTTTTCTCCGCGGAGCTGCTGGCTATCAATATGGC	GUAUUCg........uUUCG...gC.................GG.U...AC...AUAUAC...UAA.AA..UU.G.G.AACG..AUA.........CAGAGA..U.UA...UU......................................................................................AGC.A.UGG...C.UC.U.UGC.ACAA..GGAUGA.CACGCAAAAU..UGUGAAGC...............GUUCCACAUUUUU	<<<<<_..........____...._~~~~~~~~~~~~~~~~~>>.>...>>...::::::...:::.::..::.:.:.::::..:::.........::::::..:.::...::......................................................................................:::.:.:::...:.::.:.:::.::::..::::::.::::::::::..::::::::...............:::::::::::::	JABAOJ010000003.1	103724246-103724752	Arthropoda	Insecta	Coleoptera	Curculionidae
U6	GCA_012979105.1	Rhynchophorus_ferrugineus	1.1e-20	AAATTGCAGGGCGAAATAGAGGCCTGTCCAAGGTCTGTTCTGATTTAACTCTCTACATTGCAGCGGTTACCGCAAACAATTCAGGTCGGCTGGGGCCGAGCTGGACGCGTATTGAAGAAGAATGATTTATTGTTGGTAAAAGTAATGAGCTATTCAGCTGTCATAAATATACCATTTGTTTTCACATTTATAAATATAGTGTATTCGTTTCGGCGGTACATATACTAAAATTGGAACGATACAGAGATTATTAGCATGGCTCTTGCACAAGGATGACACGCAAAATTGTGAAGCGTTCCACATTTTTAGGAAACGACTAGTCCCTCTACAATAAAATGGCTTTTTCGACAGATAATTGAAGAGACCTATCCGAATCATCTACACAGATGGTTCAAAGCGAGAAAACTTTATGAGTGCCGCTTACTCTTCTAGCCTACTTGATAAACACTTTTGGCTTCCATCACTAACAAGCGTTTTCTCCGCGGAGCTGCTGGCTATCAATATGGC	GUAUUCg........uUUCG...gC.................GG.U...AC...AUAUAC...UAA.AA..UU.G.G.AACG..AUA.........CAGAGA..U.UA...UU......................................................................................AGC.A.UGG...C.UC.U.UGC.ACAA..GGAUGA.CACGCAAAAU..UGUGAAGC...............GUUCCACAUUUUU	<<<<<_..........____...._~~~~~~~~~~~~~~~~~>>.>...>>...::::::...:::.::..::.:.:.::::..:::.........::::::..:.::...::......................................................................................:::.:.:::...:.::.:.:::.::::..::::::.::::::::::..::::::::...............:::::::::::::	JABAOJ010000007.1	42882178-42882684	Arthropoda	Insecta	Coleoptera	Curculionidae
U6	GCA_012979105.1	Rhynchophorus_ferrugineus	1.1e-20	ACAGAGAGAAGGAGCGAGAGCTTCACCATGATTACGATACCTTTAATAACGGAAACCAACGCCAAACTGCGAAAGAAGAGGTGCAACGGTCATAAAACCTGGAATCTGGAAAAATCTGCTATGGCCCGATAATCATCATTTACATTGTTTTCTACAAACGGCTAGAAACAAAAAAGATGTTTTAAAAATTAAAAAGTCAGGTACTCGCTTCGCCGGTACATATACTAAAATTGGAACGATACAGAGAAGATTAACATGACCCCTGTGCGAGGATGACACGCAAAATCATGAAGCATTCCACATTTTCCCTTGATGCCATTCAAAATACTGCACTTAGAATACGCTGGGTGCCTTTCGATTCTCCCATGCAATTAACTTGTGCAGTCTTACATCCCCCCCATCTCTTTCTTAACGTAGGGATTTTCTTTCACTGAAGTTCGCTGTGAGATCGCTTGTTCTACCATCTTCCTTAAATCTGACTTCCATCTGGAGTCATCCCCCGTCCTG	GUACUCg........cUUCG...cC.................GG.U...AC...AUAUAC...UAA.AA..UU.G.G.AACG..AUA.........CAGAGA..A.GA...UU......................................................................................AAC.A.UGA...C.CC.C.UGU.GCGA..GGAUGA.CACGCAAAAU..CAUGAAGC...............AUUCCACAUUUUC	<<<<<_..........____...._~~~~~~~~~~~~~~~~~>>.>...>>...::::::...:::.::..::.:.:.::::..:::.........::::::..:.::...::......................................................................................:::.:.:::...:.::.:.:::.::::..::::::.::::::::::..::::::::...............:::::::::::::	JABAOJ010000542.1	9788-10294	Arthropoda	Insecta	Coleoptera	Curculionidae
U6	GCA_012979105.1	Rhynchophorus_ferrugineus	2e-20	ATTATTTTATTAATTAAATTTCCTTCATTGATGTTGAAGTAAATTTTAATATAATATAATAAGTGTAATATGAAAAACCTATTATAAAAATAGTTATTCTTGAAAGGATAAAGAGAAAAATAACACTAGGTAAGATAGCAACCATAAGTTATTTACATAGTATATAAATACATAATATATAAAAACAAATGCAACCATTTGTACTAGTTTCGGCGGTACATATACTAAAATTGGAACGATACAGAAAGGATTAGCATGGCCCCTGCGCAAGGATGAAGCACAAAATCGTGAAGCGTTCGACATATTTACAACTCAGCTATTCAAATCGCCCTCACTTCCACACTAGCCCAGTAGAGAGCTTGCTCTGCGAAGCAGAAGTCTCTTCCTCCAGAAATGTGCGAGCTCCTTGAAATTCAAATGAAGTCTCATTACAGACATTCTTTCCATCAAACGCCAAACTCAACCCATGTATAGAGCAACACAGGGGCTTTTACCATAGTTTTCATG	GUACUAg........uUUCG...gC.................GG.U...AC...AUAUAC...UAA.AA..UU.G.G.AACG..AUA.........CAGAAA..G.GA...UU......................................................................................AGC.A.UGG...C.CC.C.UGC.GCAA..GGAUGA.AGCACAAAAU..CGUGAAGC...............GUUCGACAUAUUU	<<<<<_..........____...._~~~~~~~~~~~~~~~~~>>.>...>>...::::::...:::.::..::.:.:.::::..:::.........::::::..:.::...::......................................................................................:::.:.:::...:.::.:.:::.::::..::::::.::::::::::..::::::::...............:::::::::::::	JABAOJ010000005.1	34537215-34537721	Arthropoda	Insecta	Coleoptera	Curculionidae
U6	GCA_012979105.1	Rhynchophorus_ferrugineus	2.2e-20	GATCAAATTTATGTTTTTAATTGTCTATGATTGTTATATTATTAGGTATATATTATTAGTGTTATATAGGGTTATATTATTAGGTATTATACTACAGCCAAGTGTATAAAATAAGACATGATACAATCATCTCAGGCAGGCTTGTGTCCAGATCGAATACAAATGAATATCTCTTGGGATGATATCTAAGTTGAACTAGAGTACTCGCTTCGACGGTACATATACTAAAATTGGAACGATACAGAAAAGATTAGTATAGCCCCTGCGCAAAGATGATACGCAAAATAGTGAAACGTCTTACATTTTTCTATCACAGACATTCAGATCATAAGTATAGTCAGCACCTCCTACAGAACTGCCTCGGTGAAATATCTATATGGGCCGAACAAAATGGAGTAAAGTTCTCAGCCGAGAAGTTTGTAAGCGTCCATTTTTGCAGACGGTGGAACTGCCCGTAGATGATTGCCTTAATGGTGGATGGTAAGAACTTGACAAATAAATCTGAAC	GUACUCg........cUUCG...aC.................GG.U...AC...AUAUAC...UAA.AA..UU.G.G.AACG..AUA.........CAGAAA..A.GA...UU......................................................................................AGU.A.UAG...C.CC.C.UGC.GCAA..AGAUGA.UACGCAAAAU..AGUGAAAC...............GUCUUACAUUUUU	<<<<<_..........____...._~~~~~~~~~~~~~~~~~>>.>...>>...::::::...:::.::..::.:.:.::::..:::.........::::::..:.::...::......................................................................................:::.:.:::...:.::.:.:::.::::..::::::.::::::::::..::::::::...............:::::::::::::	JABAOJ010000002.1	67971698-67972204	Arthropoda	Insecta	Coleoptera	Curculionidae
U6	GCA_012979105.1	Rhynchophorus_ferrugineus	3.1e-20	GGTCTCTTTTCTGTCTCTGTATCTCCTCTGTATCGTTCAAATGTTAGTATATGTGGCGCCGGAACGAGTACATGATATCCGTCAAGAAATTTGTACAATCATATTGAAAGACAAGCGACAGTAAAAGCGTGCCCCTAGCTTCCAGCGTGCGTGTTGATTGGTCAGAGCTGCTCATACGCATTTATTCTAACCTAGCTTGAGTACTTGCTTCGGCGGTATATATACTAAAATTGGAACGATATAAAGAAGATTAGCGTGGCCCCTGCGCAAGGATGACACGCAAAATCGTGAAGCGTTCTACGTTTTTGAGAGCTTGCTCTGCGAAGAAGTCCCTTGACTAGAAACCAGAAGCTCCTTGAGATTTAAATAAAAGCTGTCTCATTCCAGACATTTTGTTCCATCAAGCACCAACTCAAACCCTCTAGAGAGCAAAATAGAGGATCTTGTCATAGATTCCATGCAGTTTGTAGGCGCTTATCGCTGGCTTTTCCTCCGATATACACCTCC	GUACUUg........cUUCG...gC.................GG.U...AU...AUAUAC...UAA.AA..UU.G.G.AACG..AUA.........UAAAGA..A.GA...UU......................................................................................AGC.G.UGG...C.CC.C.UGC.GCAA..GGAUGA.CACGCAAAAU..CGUGAAGC...............GUUCUACGUUUUU	<<<<<_..........____...._~~~~~~~~~~~~~~~~~>>.>...>>...::::::...:::.::..::.:.:.::::..:::.........::::::..:.::...::......................................................................................:::.:.:::...:.::.:.:::.::::..::::::.::::::::::..::::::::...............:::::::::::::	JABAOJ010000336.1	18379-18885	Arthropoda	Insecta	Coleoptera	Curculionidae
U6	GCA_012979105.1	Rhynchophorus_ferrugineus	3.1e-20	TTTAATTTGATTACAACTGTCTGATAATGCTAAATAACTTCGAAGGAGGCCCCATTGAGTAGAGTACAACTATACCAGCGTTCGACCTTCTTCTCCTTTTAACGCTGCCATATAGCGTCTGCGACTATCTGTATCTCTCTCTGTCCCTCACTCTCTACAGAATTCGTACTTTTTACAGGCCAAGCTATTTTTTAGATGTACTAGCTTCGGCGTTATATATACTGAAATTGGAGCGATACAGAGAAGATTAGCATGGCCCTTGCACAAGGATGACAAGCAAAATCGTGAAATATTCCACATTTCTCGAGGAAGAAAAATACTCGGAATATATTTACATTAATACTGATGGTTCCAAGAAGCAGGATTTCGTTGGAGCCAACAGATCAATTGAAAACTCCCCGACCTACCAAAGTAAAACACATTTTCTTGGCAAAATTAGTTTCTCTTATTCAACATTAATCCCTTTAAGAGCGATACACTGATTACAGCGACCCTCCAAATTTT	CUAGC-..........UUCG...gC.................GU.U...AU...AUAUAC...UGA.AA..UU.G.G.AGCG..AUA.........CAGAGA..A.GA...UU......................................................................................AGC.A.UGG...C.CC.U.UGC.ACAA..GGAUGA.CAAGCAAAAU..CGUGAAAU...............AUUCCACAUUUCU	<<<<<_..........____...._~~~~~~~~~~~~~~~~~>>.>...>>...::::::...:::.::..::.:.:.::::..:::.........::::::..:.::...::......................................................................................:::.:.:::...:.::.:.:::.::::..::::::.::::::::::..::::::::...............:::::::::::::	JABAOJ010000183.1	31661-32164	Arthropoda	Insecta	Coleoptera	Curculionidae
U6	GCA_012979105.1	Rhynchophorus_ferrugineus	3.3e-20	AAGAGAATTTTTCATAATTGTTCTATTTTCTTGAAACTACTTATTTTGGAGACTGTTGACACGATTTCTTACCCAAGTAAACCGGTAAAGTTTTACTTCTAATAATACCATTCTAATATACCAACGTAAAACTATAACAAACATTTTAATCGATCATTTTGTAAATAATATAAAATAAAACTAAAATAGAATAAATAAATATACTTGCTTAGGCGGTACATATACTAAAATTGGAACGATACAGAGAAGATTAGCATGGCCCCTGCGCAAAGATGACACGCAAATCGTGAAGCGTTCCTCATTTTTATGAGATTGGTACTGAATAATTATAATAACACTCTAGTCGACGACAATAGTGACCAGTTGATGGGATTTTTGCGAGAGATTATTATTAATAAATTTACCTTATATGGATCGTTCTCTTAACTGTCAATAATTGTCGTTTGTTTTTGTATATTTTAACTGTTCACCCCTTTTCCTGTCACCCTGAACGTTCACAGTTCGCT	AUACUUg........cUUAG...gC.................GG.U...AC...AUAUAC...UAA.AA..UU.G.G.AACG..AUA.........CAGAGA..A.GA...UU......................................................................................AGC.A.UGG...C.CC.C.UGC.GCAA..AGAUGA.CACGCAA-AU..CGUGAAGC...............GUUCCUCAUUUUU	<<<<<_..........____...._~~~~~~~~~~~~~~~~~>>.>...>>...::::::...:::.::..::.:.:.::::..:::.........::::::..:.::...::......................................................................................:::.:.:::...:.::.:.:::.::::..::::::.::::::::::..::::::::...............:::::::::::::	JABAOJ010000009.1	19214120-19214625	Arthropoda	Insecta	Coleoptera	Curculionidae
U6	GCA_012979105.1	Rhynchophorus_ferrugineus	3.4e-20	TTTATTTTAACGTTAAATACTACATGTGATCTACGGAAGGATGGGCAGGATATTAGGTTAGATCAAGGTTATACGGAATTGTTAAGGAAATGCAAATACGAAGAGGAGAGAGAGAGAGAGAGAGAGAGAGAAAGAGAGAAACGTCGCCGTGCTTGTCTTTTATACCCGGAACCGCATGGAACGAATCCTTTTTGAGTTCAGTACTCGCTTCTACGGTACATATACTAAAACTGGAACAATACATAGAAGATTAGCATAGCCTCTGCGAAAGGATGACACGCAAAATCGTGAAGCGTTCCATATTTTTAAGCACGATTTTTCGCCGATGACATTGTCATTTATCATGCTCATCAGAATCACAAAAGAAGTCAGGAATTTCTGCAAAAATTCCTCGATACTCTCCCTTTTTGGTCAAAAACAAACGACCAGTATAAGGATTTGTCCTCGAATGACAGGTCCGTCTATCGATGGCAATAACATAAACAACAAACCTGAGCATAAATTCCA	GUACUCg........cUUCU...aC.................GG.U...AC...AUAUAC...UAA.AA..CU.G.G.AACA..AUA.........CAUAGA..A.GA...UU......................................................................................AGC.A.UAG...C.CU.C.UGC.GAAA..GGAUGA.CACGCAAAAU..CGUGAAGC...............GUUCCAUAUUUUU	<<<<<_..........____...._~~~~~~~~~~~~~~~~~>>.>...>>...::::::...:::.::..::.:.:.::::..:::.........::::::..:.::...::......................................................................................:::.:.:::...:.::.:.:::.::::..::::::.::::::::::..::::::::...............:::::::::::::	JABAOJ010000001.1	34673559-34674065	Arthropoda	Insecta	Coleoptera	Curculionidae
U6	GCA_012979105.1	Rhynchophorus_ferrugineus	3.4e-20	ACGCTGGTTGAATAAAAGCTTATTTATTTTAACGTTAAATACTACATGTGATCTACGGAAGGATGGGCAGGATATTAGGTTAGATCAAGGTTATACGGAATTGTTAAGGAAATGCAAATACGAAGAGGAGAGAGAGAGAGACGTCGCCGTGCTTGTCTGTTATACCCGGACCCGCATGGAACGAATCCTTTTTGAGTTCAGTACTCGCTTCTACGGTACATATACTAAAACTGGAACAATACATAGAAGATTAGCATAGCCTCTGCGAAAGGATGACACGCAAAATCGTGAAGCGTTCCATATTTTTAAGCACGATTTTTCGCCGATGACATTGTCATTTATCATGCTCATCAGAATCACAAAAGAAGTCAGGAATTTCTGCAAAAATTCCTCGATACTCTCCCTTTTTGGTCAAAAACAAACGACCAGTATAAGGATTTGTCCTCGAATGACAGGTCCGTCTATCGATGGCAATAACATAAACAACAAACCTGAGCATAAATTCCA	GUACUCg........cUUCU...aC.................GG.U...AC...AUAUAC...UAA.AA..CU.G.G.AACA..AUA.........CAUAGA..A.GA...UU......................................................................................AGC.A.UAG...C.CU.C.UGC.GAAA..GGAUGA.CACGCAAAAU..CGUGAAGC...............GUUCCAUAUUUUU	<<<<<_..........____...._~~~~~~~~~~~~~~~~~>>.>...>>...::::::...:::.::..::.:.:.::::..:::.........::::::..:.::...::......................................................................................:::.:.:::...:.::.:.:::.::::..::::::.::::::::::..::::::::...............:::::::::::::	JABAOJ010000001.1	34725148-34725654	Arthropoda	Insecta	Coleoptera	Curculionidae
U6	GCA_012979105.1	Rhynchophorus_ferrugineus	3.7e-20	CTGTGAAGTGTCGACCAGAATGGCAGGATTTGAGAATTTGGTTCATCGGACTTTGTAATTTATTTGTATTTGAGGCCGTCATGCCTCATGCTTCAACGAAGGCATGGAAAAAATCCAGGAGTATGGCTGAACAAATTTACTTTTTTCAAACGCTTTATTAATTACATCCATAATACGATCATTTTTATATATTTAATACTTAAAATAGTTTCAGTTCAGTATACTAAAATTGGAACGGTACAGAGAAGATTAGCATGACCCCTGCGTAAGGATGACACGCAAAATCGTGAAGCATTCCAAATTTTTTATTAGCTCCTCTATAGTAAAACAGCTCTTCACCCAGACACTTGACTAGAATTACTCTAATCACCTCACCATTTACACGGATGGTTCTAAACAGATTTCGTCGGTGCCGCATACAATTCAAGTCTATTGCAGGAGCACTTTTGGCTTCCTACTATTACTAACATTTTTTTGCGGACCTTTTGGCGATTTACAAGGCCCTA	UAAAAUa.......guUUCA....-.................GU.U...CA...GUAUAC...UAA.AA..UU.G.G.AACG..GUA.........CAGAGA..A.GA...UU......................................................................................AGC.A.UGA...C.CC.C.UGC.GUAA..GGAUGA.CACGCAAAAU..CGUGAAGC...............AUUCCAAAUUUUU	<<<<<_..........____...._~~~~~~~~~~~~~~~~~>>.>...>>...::::::...:::.::..::.:.:.::::..:::.........::::::..:.::...::......................................................................................:::.:.:::...:.::.:.:::.::::..::::::.::::::::::..::::::::...............:::::::::::::	JABAOJ010001361.1	44475-44980	Arthropoda	Insecta	Coleoptera	Curculionidae
U6	GCA_012979105.1	Rhynchophorus_ferrugineus	4.5e-20	CTGTGAAGTGTCGACCAGAATGGCAGGATTTGAGAATTTGGTTCATCGGACTTTGTAATTTATTTGTATTTGAGGCCGTCATGCCTCATGCTTCAACGAAGGCATGGAAAAAATCCAGGAGTATGGCTGAACAAATTTACTTTTTTCAAACGCTTTATTAATTACATCCATAATACGATCATTTTTATATATTTAATACTTAAAATAGTTTCAGTTCAGTATACTAAAATTGGAACGGTACAGAGAAGATTAGCATGACCCCTGCGTAAGGATGACACGCAAAATCGTGAAGCATTCCACATTTTTTATTAGCTCCTCTATAGTAAAACAGCTCTTCACCCAGACACTTGACTAGAATTACTCTAATCACCTCACCATTTACACGGATGGTTCTAAACAGATTTCGTCGGTGCCGCATACAATTCAAGTCTATTGCAGGAGCACTTTTGGCTTCCTACTATTACTAACATTTTTTTGCGGACCTTTTGGCGATTTACAAGGCCCTA	UAAAAUa.......guUUCA....-.................GU.U...CA...GUAUAC...UAA.AA..UU.G.G.AACG..GUA.........CAGAGA..A.GA...UU......................................................................................AGC.A.UGA...C.CC.C.UGC.GUAA..GGAUGA.CACGCAAAAU..CGUGAAGC...............AUUCCACAUUUUU	<<<<<_..........____...._~~~~~~~~~~~~~~~~~>>.>...>>...::::::...:::.::..::.:.:.::::..:::.........::::::..:.::...::......................................................................................:::.:.:::...:.::.:.:::.::::..::::::.::::::::::..::::::::...............:::::::::::::	JABAOJ010000001.1	8075558-8076063	Arthropoda	Insecta	Coleoptera	Curculionidae
U6	GCA_012979105.1	Rhynchophorus_ferrugineus	4.6e-20	TTTTATTCTTTAATATAAACTGTTTTATTTCAATGATCAATTGGAATAAATCAAATCATGTTATCTATAGCTTGAATAATTGGTAGCCAAACTTTGTCAATTTCTCATTGCTTTATCAAATGCATATAAATAAGTGTATCTAAAACGAAGAGAAAGACTTTTAAAGTGTGTGAGTAATAACATATTTATATCTATGGATTGTACTCGCGTCGACGGTACATATACTAAAATTGGAACGATACAAAGAAGATTAGCATGGCCCCTGAGCAAGGGTGACACGCAAAATCGTGCAGCGTTCCACATTTTTAGGAAATTATGTAGGAGCAGCCTCTACATCAGAATTCGCGTAGGGGCATTTTGAACTACCCTCCCAGATTAGTGTATTCACTGCTAAATTACTAGCAATATACAAAGCCTTATTGTCCATTCAAAATAAGCCGAATAGTAGACCTGTAGTAATTGTCACGGACTCCAAGACCATCCTTGGAGACTTTCAGTTTAGCGGGG	GUACUCg........cGUCG...aC.................GG.U...AC...AUAUAC...UAA.AA..UU.G.G.AACG..AUA.........CAAAGA..A.GA...UU......................................................................................AGC.A.UGG...C.CC.C.UGA.GCAA..GGGUGA.CACGCAAAAU..CGUGCAGC...............GUUCCACAUUUUU	<<<<<_..........____...._~~~~~~~~~~~~~~~~~>>.>...>>...::::::...:::.::..::.:.:.::::..:::.........::::::..:.::...::......................................................................................:::.:.:::...:.::.:.:::.::::..::::::.::::::::::..::::::::...............:::::::::::::	JABAOJ010000007.1	17505467-17505973	Arthropoda	Insecta	Coleoptera	Curculionidae
U6	GCA_012979105.1	Rhynchophorus_ferrugineus	5.8e-20	TTATTTCAGTTCATGTATCTTTTATTCATTTATTTTAATTTATTTAAAAAATTTTTTAGTCATGAATTTTTCATATACCTATTTTAAAACTTTTATATAACTTATGTTATATATACAGTATAATTTCTATATGTAGTAAAATACAATAAGATGACAAATATAAATAGTGATATTGTAAAATCGTTAATATATTTAGAATAGTACCCGCTTCGGCGGTATATATACTAAAATTTGAACGATTCAGGGAAGATTAGTATGGCCCCTGCTCAAGGATGACACGCGAAATCGTGAGGCGTTCCACATTTTTGAGAAAGGCTCCTTCAAGGAGCATTAAACCGTCCTGGTCCTCCCCCACGGGAGAGAAAATTGTCAATCATTCGTACCCTCTATCTGAATGATTGCAAGATAACTTTAGTACCGATGTAAACTCACGTTGGCATACCGGGAAATGAGTGCGCGAAGGTATCGCCGCAGTAGGAGGACTGTCCTGTCGCCTTGACCACTGCG	GUACCCg........cUUCG...gC.................GG.U...AU...AUAUAC...UAA.AA..UU.U.G.AACG..AUU.........CAGGGA..A.GA...UU......................................................................................AGU.A.UGG...C.CC.C.UGC.UCAA..GGAUGA.CACGCGAAAU..CGUGAGGC...............GUUCCACAUUUUU	<<<<<_..........____...._~~~~~~~~~~~~~~~~~>>.>...>>...::::::...:::.::..::.:.:.::::..:::.........::::::..:.::...::......................................................................................:::.:.:::...:.::.:.:::.::::..::::::.::::::::::..::::::::...............:::::::::::::	JABAOJ010000316.1	11882-12388	Arthropoda	Insecta	Coleoptera	Curculionidae
U6	GCA_012979105.1	Rhynchophorus_ferrugineus	7.1e-20	AAATAAGAAGCGTTTTATTTCTCAGCAAAATCCAAATAATTGATTTTTAATGCCTTCAGTGATGAGTTCTTCATTCATCCCAAATTTCTTCGACCCACTCGGCCAATTCAAAGCAAAACCTGCAGAATATGCTGTAATACCTGTTCGAGGCGATATTATACGAGATTTTTGCCATACTTGATATAACTAATCTTTCTTCTGTATTCGGTAGTACATATACTAAAATTGGAACGATACAGAGAATATTAGCATGCCCCCTGCGCAAGGATGACATGCAAAATCGTGAAGCGTTTCACACCTTTACCGCTCATAAGAGCAACAAGAACTTTGTCATATATTCTATGTATATTCAATCAATATGAAGCTGAGAAATATCCTGAACACCTTTTCATATTGTCGGACGGTTCCAAGAGCAATGCCTACGTGGGGGCAGCATTTACATCGGCGATGTCGGAAAGACACTTCAGGCTTCCCGTTTCATCGGGTGTATTGACGGCTGAAC	GUAUU-..........--CG...gU.................AG.U...AC...AUAUAC...UAA.AA..UU.G.G.AACG..AUA.........CAGAGA..A.UA...UU......................................................................................AGC.A.UGC...C.CC.C.UGC.GCAA..GGAUGA.CAUGCAAAAU..CGUGAAGC...............GUUUCACACCUUU	<<<<<_..........____...._~~~~~~~~~~~~~~~~~>>.>...>>...::::::...:::.::..::.:.:.::::..:::.........::::::..:.::...::......................................................................................:::.:.:::...:.::.:.:::.::::..::::::.::::::::::..::::::::...............:::::::::::::	JABAOJ010000009.1	19595229-19595730	Arthropoda	Insecta	Coleoptera	Curculionidae
U6	GCA_012979105.1	Rhynchophorus_ferrugineus	9.4e-20	GGATTTTTCCTAATTGTTCTATTTTCTTGAAACCACTTATTTTGGAGACTGTTGACACGATTTCTTACCCAAGTAAACCGGTAAAGATTTACTTCTAATAATACCATTCTAATATACCAACGTAAAACTATAACAAACATTTTAATCGATCATTTTGTAAATAATATAAAATAAAACTATAATAGAATAAATAAATAAACTTGCTTAGGCGGTACATATACTAAAATTGGAACGATACAGAGAAGATTAGCATGGCCCCTGCGCAAAGATGACACGCAAATCGTGAAGCGTTCCTCATTTTTATGAGATTGGTACTGAATAATTATAATAACACTCTAGTCGACGACAATAGTGACCAGTTGATGGGATTTTTGCGAGAGATTATTATTAATAAATTTACCTTATATGGATCGTTCTCTTAACTGTCAATAATTGTCGTTTGTTTTTGTATATTTTAACTGTTCACCCCTTTTCCTGTCACCCTGAACGTTCACAGTTCGCT	UUGCU-..........UAGG....C.................GG.U...AC...AUAUAC...UAA.AA..UU.G.G.AACG..AUA.........CAGAGA..A.GA...UU......................................................................................AGC.A.UGG...C.CC.C.UGC.GCAA..AGAUGA.CACGCAA-AU..CGUGAAGC...............GUUCCUCAUUUUU	<<<<<_..........____...._~~~~~~~~~~~~~~~~~>>.>...>>...::::::...:::.::..::.:.:.::::..:::.........::::::..:.::...::......................................................................................:::.:.:::...:.::.:.:::.::::..::::::.::::::::::..::::::::...............:::::::::::::	JABAOJ010000009.1	25620826-25621327	Arthropoda	Insecta	Coleoptera	Curculionidae
U6	GCA_012979105.1	Rhynchophorus_ferrugineus	1e-19	AAGTGAACTGTTATCAAATCTAAAACTTCCTTCTCATGCCAGTATCCAGACTAGGTAAATAGCCTTAAAGCGAATAAGCGTTTCTCTTGGCTTACATTGAGCCTCATGGTCATTTTGTAGTTATTATCAATTGGCGAACTTATTTAATTATATAATACTTTAAATATACAGTTGATATTCTCTAATAAATTGCATATAAAGTACTCGCTTCAGTGGTACATATACTAAAAATGGAACAATACAGAGAATATTAGCATGGCCTCTGCGCAAGGATGATACGCAAAATCGTGAAGCGTTCCACAAATTTATTATCTAATTGGGCCAATCAAAACGGACTAAAATATTCAGCCGAGAAGTCTGAGTAACATATATAAGACACTAATTAGAAGTAAGCTGAATTATGGAAGTCAATGCTACATCACTGCAGCTCGCTCCTATGTGAGGAGACTTGACCCAATCCAGAATGCTGCTTTGAGAATTATACTGTGAGCATATCGGACTAGTCTG	GUACUCg.......cuUCAG....U.................GG.U...AC...AUAUAC...UAA.AA..AU.G.G.AACA..AUA.........CAGAGA..A.UA...UU......................................................................................AGC.A.UGG...C.CU.C.UGC.GCAA..GGAUGA.UACGCAAAAU..CGUGAAGC...............GUUCCACAAAUUU	<<<<<_..........____...._~~~~~~~~~~~~~~~~~>>.>...>>...::::::...:::.::..::.:.:.::::..:::.........::::::..:.::...::......................................................................................:::.:.:::...:.::.:.:::.::::..::::::.::::::::::..::::::::...............:::::::::::::	JABAOJ010000003.1	119585723-119586229	Arthropoda	Insecta	Coleoptera	Curculionidae
U6	GCA_012979105.1	Rhynchophorus_ferrugineus	1e-19	AAGTGAACTGTTATCAAATCTAAAACTTCCTTCTCATGCCAGTATCCAGACTAGGTAAATAGCCTTAAAGCGAATAAGCGTTTCTCTTGGCTTACATTGAGCCTCATGGTCATTTTGTAGTTATTATCAATTGGCGAACTTATTTAATTATATAATACTTTAAATATACAGTTGATATTCTCTAATAAATTGCATATAAAGTACTCGCTTCAGTGGTACATATACTAAAAATGGAACAATACAGAGAATATTAGCATGGCCTCTGCGCAAGGATGATACGCAAAATCGTGAAGCGTTCCACAAATTTATTATCTAATTGGGCCAATCAAAACGGACTAAAATATTCAGCCGAGAAGTCTGAGTAACATATATAAGACACTAATTAGAAGTAAGCTGAATTATGGAAGTCAATGCTACATCACTGCAGCTCGCTCCTATGTGAGGAGACTTGACCCAATCCAGAATGCTGCTTTGAGAATTATACTGTGAGCATATCGGACTAGTCTG	GUACUCg.......cuUCAG....U.................GG.U...AC...AUAUAC...UAA.AA..AU.G.G.AACA..AUA.........CAGAGA..A.UA...UU......................................................................................AGC.A.UGG...C.CU.C.UGC.GCAA..GGAUGA.UACGCAAAAU..CGUGAAGC...............GUUCCACAAAUUU	<<<<<_..........____...._~~~~~~~~~~~~~~~~~>>.>...>>...::::::...:::.::..::.:.:.::::..:::.........::::::..:.::...::......................................................................................:::.:.:::...:.::.:.:::.::::..::::::.::::::::::..::::::::...............:::::::::::::	JABAOJ010000003.1	119872074-119872580	Arthropoda	Insecta	Coleoptera	Curculionidae
U6	GCA_012979105.1	Rhynchophorus_ferrugineus	1.2e-19	CTGGAGTACTACGAGCAAATCCAACATAACCATGCTTTAGAGATTCGAAAATAAAGTGCTACGTGCCATCGTTGGCGCCCCATATTATGGCAATAACAACCAATTTCGGCGCGATACTCCCCTGAACACCATAACAAATGTGATCCGAAGTGTCAATGTAAAATACTCTGAAAGAGTGTCAATTATTTCAAAATACAATTGTACACGCTTCGGCGGTACATATACTAAAATTGGAACGATACAAAGAAGTTTAGCATGGCCCCTGCGCAAGAATGACACGCAAAGTGGTGAAGTGTTCCACATTTGTATTAAATATGCCAGCTCCTTGAGATTTAGACCAAGGCTGTCTCATTACAGACATTGTTTTCCCTCAACAGAGAACAACGTAGAGATTCCATGCAGTTTGTAGTCGCTTATCGCTACCGAGGAAGGACCATAGCGACTGTCGATCTCTCAATGAGAAGTCTACCAAGGGTTAATAAAATCAATTACATCGGTAGGCAGCAT	GUACACg........cUUCG...gC.................GG.U...AC...AUAUAC...UAA.AA..UU.G.G.AACG..AUA.........CAAAGA..A.GU...UU......................................................................................AGC.A.UGG...C.CC.C.UGC.GCAA..GAAUGA.CACGCAAAGU..GGUGAAGU...............GUUCCACAUUUGU	<<<<<_..........____...._~~~~~~~~~~~~~~~~~>>.>...>>...::::::...:::.::..::.:.:.::::..:::.........::::::..:.::...::......................................................................................:::.:.:::...:.::.:.:::.::::..::::::.::::::::::..::::::::...............:::::::::::::	JABAOJ010000003.1	118414865-118415371	Arthropoda	Insecta	Coleoptera	Curculionidae
U6	GCA_012979105.1	Rhynchophorus_ferrugineus	1.2e-19	GATGTCAATGATAAATGAGGACCAAAAAACTTCGAAGAAAATTTAATTGCAAGATTTACTGGGAAAAAATCCAGCTCAAACTTTCAGTGAACATTCAGAGAGTTACTTGACGAAGTGGAATAATCATGACCATAGTCTTGCTGGACATATACCGGCATCAGCAAGGTGTAATGTATTATTGTTACTACTGATGTTTACCGGTACTCACGTCGGCGGTACATATACTAAAATTGGAATGATACAGAGTAGATTAGCATGGCTCCTGTGTAAGGATGACATGCAAAATCGTGAAGCGTTCCACATTTTACTCCAATATATCTATAAATCTAGCCATGAATGTACTAAACAAAGAATATATTAGCTCATTCATAGTAAAACAGTTCTTCGTCCAGACACTTGAAGAGAATTATCCAAATAATTTCGCCATTTATACGGATGGTTCTAAACGGGGAGGTTTCGTTGGTGCCGCAAACACTTCGGGACTGTTTGAGGAGCACTTTTGACTTC	GUACUCa.......cgUCGG....C.................GG.U...AC...AUAUAC...UAA.AA..UU.G.G.AAUG..AUA.........CAGAGU..A.GA...UU......................................................................................AGC.A.UGG...C.UC.C.UGU.GUAA..GGAUGA.CAUGCAAAAU..CGUGAAGC...............GUUCCACAUUUUA	<<<<<_..........____...._~~~~~~~~~~~~~~~~~>>.>...>>...::::::...:::.::..::.:.:.::::..:::.........::::::..:.::...::......................................................................................:::.:.:::...:.::.:.:::.::::..::::::.::::::::::..::::::::...............:::::::::::::	JABAOJ010000002.1	65658893-65659399	Arthropoda	Insecta	Coleoptera	Curculionidae
U6	GCA_012979105.1	Rhynchophorus_ferrugineus	1.2e-19	GATGTCAATGATAAATGAGGACCAAAAAACTTCGAAGAAAATTTAATTGCAAGATTTACTGGGAAAAAATCCAGCTCAAACTTTCAGTGAACATTCAGAGAGTTACTTGACGAAGTGGAATAATCATGACCATAGTCTTGCTGGACATATACCGGCATCAGCAAGGTGTAATGTATTATTGTTACTACTGATGTTTACCGGTACTCACGTCGGCGGTACATATACTAAAATTGGAATGATACAGAGTAGATTAGCATGGCTCCTGTGTAAGGATGACATGCAAAATCGTGAAGCGTTCCACATTTTACTCCAATATATCTATAAATCTAGCCATGAATGTACTAAACAAAGAATATATTAGCTGATCCATAGTAAAACAGTTCTTCGTCCAGACACTTGAAGAGAATTATCCAAATAATTTCGCCATTTATACGGATGGTTCTAAACGGGGAGGTTTCGTTGGTGCCGCAAACACTTCGGGACTGTTTGAGGAGCACTTTTGACTTC	GUACUCa.......cgUCGG....C.................GG.U...AC...AUAUAC...UAA.AA..UU.G.G.AAUG..AUA.........CAGAGU..A.GA...UU......................................................................................AGC.A.UGG...C.UC.C.UGU.GUAA..GGAUGA.CAUGCAAAAU..CGUGAAGC...............GUUCCACAUUUUA	<<<<<_..........____...._~~~~~~~~~~~~~~~~~>>.>...>>...::::::...:::.::..::.:.:.::::..:::.........::::::..:.::...::......................................................................................:::.:.:::...:.::.:.:::.::::..::::::.::::::::::..::::::::...............:::::::::::::	JABAOJ010000005.1	18321949-18322455	Arthropoda	Insecta	Coleoptera	Curculionidae
U6	GCA_012979105.1	Rhynchophorus_ferrugineus	1.3e-19	GTTTGGATTTGCTTGAGGTTTCGCTCTTTTTATAGGGACAAGGGTCTACAAATATAATATAGTCGCAGAAATTAGTATACAACGCCAGTTATATCACATATGTAAGAGATATATAAAAATATAAACTATTCAATTATTCAGTTAAAACCTACTATGAAATATTAGAAATATTACTGGAGATTTATTCTAATCTGGAAACGGTACTCGCTTCGGCGGTACATATATTAAAATTGGAACGATACAGGGAAGATTAGCATGGCCCTTGCGCAAGGATGATCCGAAAGATCGTGTAGCGTTCCACATTTGTATATTTATAAAGCAATAACGCTAAGCAAACTGGAGTATGTCTGCCAATGCTTCATCTCCGCTGCCCCCTCATACTTAACTAGATTGAACCCAATCCACAACTCTTTGAATCGCTCTGGGAGCCTTTCACACTAGTTCAGTAGACAACTTACTCTGCGAAATAGAAGCCCCTTCCCTGGAGACCAGACGTAAACTGCTTTT	GUACUCg........cUUCG...gC.................GG.U...AC...AUAUAU...UAA.AA..UU.G.G.AACG..AUA.........CAGGGA..A.GA...UU......................................................................................AGC.A.UGG...C.CC.U.UGC.GCAA..GGAUGA.UCCGAAAGAU..CGUGUAGC...............GUUCCACAUUUGU	<<<<<_..........____...._~~~~~~~~~~~~~~~~~>>.>...>>...::::::...:::.::..::.:.:.::::..:::.........::::::..:.::...::......................................................................................:::.:.:::...:.::.:.:::.::::..::::::.::::::::::..::::::::...............:::::::::::::	JABAOJ010000007.1	39877071-39877577	Arthropoda	Insecta	Coleoptera	Curculionidae
U6	GCA_012979105.1	Rhynchophorus_ferrugineus	1.3e-19	TATATAACACAGAAGCTTCCATTCTAATCATCATGAAGTTTCTACCGCTTATTTCATTATCGAATCCTTCACTAGATGGGAAAGTTTAATTTGGATTATTACATGGCTAGAGCTAAGGTTACATTGGACACTGATCCGTGCATGTTCGGACGGAATGTAGCCGCACATATATTTGATTTCAGTGGTTGGATTAGATGAGTAGTCGCTTCGGCGGTACATTATTAAAATTGGAACGTTACAGAGAAGATTAGCATGGCCTCTGTGCAAGGATGACACACAAAATCGTTAAGTGTTCCACATTATTAGCCTATTGCAGAAATGTCTTGATTCCTTTCCCTTATGGACAAAATAAAATGGATTATCGTTCTTTCTCTCCCAACAAGTCCAATAGCGTGCACTTCTGTAGGATAAGGAATTATCTTAGAGTGAGCGCTTTATGGATTGGTGGAAGTAACATAATAACACTGAACACAAATTTTTGGTGCTTCAATAATTGAGTTTTTG	AGUCGC..........UUCG....G.................CG.G...UA...CAUUAU...UAA.AA..UU.G.G.AACG..UUA.........CAGAGA..A.GA...UU......................................................................................AGC.A.UGG...C.CU.C.UGU.GCAA..GGAUGA.CACACAAAAU..CGUUAAGU...............GUUCCACAUUAUU	<<<<<_..........____...._~~~~~~~~~~~~~~~~~>>.>...>>...::::::...:::.::..::.:.:.::::..:::.........::::::..:.::...::......................................................................................:::.:.:::...:.::.:.:::.::::..::::::.::::::::::..::::::::...............:::::::::::::	JABAOJ010000003.1	47256410-47256913	Arthropoda	Insecta	Coleoptera	Curculionidae
U6	GCA_012979105.1	Rhynchophorus_ferrugineus	1.4e-19	GGGCTATTTGGAGTCTATTCTCAGTTTTACAAACTATACAATATTTTTATTATGTACAAGTTAACCACCTGCTTAGACAACTTTTGTCACTTAATTATTGTTTATAATTAAACGTCTACTTATTGAACACCTTCGTAACCCAATTATCTAATAGAGGGAGTGAGAGGAAAAGTTACTCTATTTTGACGGAATTACCAACTGTACTCACTTCGGCGGTACATACACTAAAATTGGAACGATACAGAGAAGATTAGCATGGTCCGTGTGCAAGAATGAGGCGTAAAATCGTGAAGTGTTCCACATTTTTGACAGTTTGCTCTGCAAAGCACAAATTCCTTCCCTAGAAACTAGACGTGAATTGCTTTTGATTAATTTTTCCAGTTCTTCGAGATTTAAACCAAGGCTGGCTCATTACAGACATTTCTTTCCATCAAGCGCCAAACTCTACACCTCTAGAGAGCACACAGGGGCTCTTGTCATAGATTCCATGCAGTTTGTAGTCGCTTG	GUACUCa........cUUCG...gC.................GG.U...AC...AUACAC...UAA.AA..UU.G.G.AACG..AUA.........CAGAGA..A.GA...UU......................................................................................AGC.A.UGG...U.CC.G.UGU.GCAA..GAAUGA.GGCGUAAAAU..CGUGAAGU...............GUUCCACAUUUUU	<<<<<_..........____...._~~~~~~~~~~~~~~~~~>>.>...>>...::::::...:::.::..::.:.:.::::..:::.........::::::..:.::...::......................................................................................:::.:.:::...:.::.:.:::.::::..::::::.::::::::::..::::::::...............:::::::::::::	JABAOJ010000437.1	22836-23342	Arthropoda	Insecta	Coleoptera	Curculionidae
U6	GCA_012979105.1	Rhynchophorus_ferrugineus	2.1e-19	TTCGCCATATATAATTGGCAGGTCGGCTTTATTTAAGTTTACATTCTCATGTATTCTCATTGGTCATAATCAAGATTATAGATAGTCATACATTACTTTAATTTCGTAACGATTTCTTCTCAGACTAGTTAAGTCAACATTCACTATGTCGTTTATGACTTACAAAGTTAATTAGAATTCCTAAATTAAAAATAGTAACAGGACTCGCTTCAGCAGTACAAATACTAAAATTAGAACGATACAGAAAAGATTAGCATGGCCCCTGCTCAAGGATAACACGCAAAACCGTGAAGCGTTCCACATTTTTAAGAATAACATACCTCTGGGTCGCCTCCCATAAAGGAATATCTGGAAATGAAAGAGCCGACCATCTGGCAAGTAGGGAAGAGGAGTCGATCAAGTTAAACGAACTGTTTAGCAAAAAAGATGCCAAAGTCTATATGAAGGGCCTAAGTAGGCAATTGACCCAATTAGAATGGAACCTTCTCATAAAAAACAATAAATTAT	GGACUCg.......cuUCAG....C.................AG.U...AC...AAAUAC...UAA.AA..UU.A.G.AACG..AUA.........CAGAAA..A.GA...UU......................................................................................AGC.A.UGG...C.CC.C.UGC.UCAA..GGAUAA.CACGCAAAAC..CGUGAAGC...............GUUCCACAUUUUU	<<<<<_..........____...._~~~~~~~~~~~~~~~~~>>.>...>>...::::::...:::.::..::.:.:.::::..:::.........::::::..:.::...::......................................................................................:::.:.:::...:.::.:.:::.::::..::::::.::::::::::..::::::::...............:::::::::::::	JABAOJ010000008.1	5674563-5675069	Arthropoda	Insecta	Coleoptera	Curculionidae
U6	GCA_012979105.1	Rhynchophorus_ferrugineus	4.7e-19	GCCCCCGGTTCCCGCTGGAAGAATGGGGAGAAATCACGAGAATTTATGTTGGCGGTATATTAAAACATCAACTTTTAATTCTCGGATTAACAACGACATTGTTCTTATTCAAATTTCGCCCTTGCGGTATTCCAGAATATGTTGTTTCATGTATAATAATTTCTGTTTAATAAGTCGACTGAAAATATTCATTAAAAATTGTACTCGCTTCGGCGGTACATATACTAAAATTGGAACGATATAGAGAAGAATAGCATGGCCGTTGCGCAAGGATGACGCGAAAAATCGTGAAGCGTTCCACATATTTGCAGATAGTTGGTAATGCGTATCAATATCATCCTTCCTAAGGGATCGAACTTTCAGGGTTAGAGTCAATGGCAAGCTATCGTCATCCTTTCCAGAATTAAATTGTGTACCTCAGGTTTCCAGTATAAGTCCAACCCTATTTTTAGTTGCGTTTGACTCTATCAGAGAACATGTTAATCGCCGATGACATTGTTATTTATC	GUACUCg........cUUCG...gC.................GG.U...AC...AUAUAC...UAA.AA..UU.G.G.AACG..AUA.........UAGAGA..A.GA...AU......................................................................................AGC.A.UGG...C.CG.U.UGC.GCAA..GGAUGA.CGCGAAAAAU..CGUGAAGC...............GUUCCACAUAUUU	<<<<<_..........____...._~~~~~~~~~~~~~~~~~>>.>...>>...::::::...:::.::..::.:.:.::::..:::.........::::::..:.::...::......................................................................................:::.:.:::...:.::.:.:::.::::..::::::.::::::::::..::::::::...............:::::::::::::	JABAOJ010000002.1	88387281-88387787	Arthropoda	Insecta	Coleoptera	Curculionidae
U6	GCA_012979105.1	Rhynchophorus_ferrugineus	4.7e-19	GCCCCCGGTTCCCGCTGGAAGAATGGGGAGAAATCACGAGAATTTATGTTGGCGGTATATTAAAACATCAACTTTTAATTCTCGGATTAACAACGACATTGTTCTTATTCAAATTTCGCCCTTGCGGTATTCCAGAATATGTTGTTTCATGTATAATAATTTCTGTTTAATAAGTCGACTGAAAATATTCATTAAAAATTGTACTCGCTTCGGCGGTACATATACTAAAATTGGAACGATATAGAGAAGAATAGCATGGCCGTTGCGCAAGGATGACGCGAAAAATCGTGAAGCGTTCCACATATTTGCAGATAGGTGGTAATGCGTATCAATATCATCCGTCCTAAGGGATCGAACTTTCAGGGTTAGAGTCAATGGCAAGCTATCGTCATCCTTTCCAGAATTAAATTGTGTACCTCAGGTTTCCAGTATAAGTCCAACCCTATTTTTAGTTGCGTTTGACTCTATCAGAGAACATGTTAATCGCCGATGACATTGTTATTTATC	GUACUCg........cUUCG...gC.................GG.U...AC...AUAUAC...UAA.AA..UU.G.G.AACG..AUA.........UAGAGA..A.GA...AU......................................................................................AGC.A.UGG...C.CG.U.UGC.GCAA..GGAUGA.CGCGAAAAAU..CGUGAAGC...............GUUCCACAUAUUU	<<<<<_..........____...._~~~~~~~~~~~~~~~~~>>.>...>>...::::::...:::.::..::.:.:.::::..:::.........::::::..:.::...::......................................................................................:::.:.:::...:.::.:.:::.::::..::::::.::::::::::..::::::::...............:::::::::::::	JABAOJ010000003.1	117483064-117483570	Arthropoda	Insecta	Coleoptera	Curculionidae
U6	GCA_012979105.1	Rhynchophorus_ferrugineus	5.4e-19	TATATAACATAGAAGTTTCCATTCTACTCATCATGAAGCTTCTACTGCTTATTTCATTATCGAATCCTTCACTAGATGGGAAGATTTAGTTTGGATTATTACATGGCTAGAGCTAAGGTTACATTGGACACAGATCCGTGCATGTTCGGACGGAATGTAGCCGCACATATATTTGATTTCAGTGGTTGGATTAGATGAGTAGTCGCTTCGGCGGTACATTATTAAAATTGGAACGTTACAGAGAAGATTAGCATGGCCTATGCGCAAGGATGACACACAAAATCGTTAAGTGTTCAACATTATTAGCCTATTGCAGAAATGTCTTGATTCCTTTCCCTTATGGACAAAATAAAATGGATTATCGTTCTTTCTCTCCCAACAAGTCCAATAGCGTGCACTTCTGTAGGATAAGGAATTATCTTAGAGTGAGCGCTTTATGGATTGGTGGAAGTAACATAATAACACTGAACACAAATTTTTGGTGCTTCAATAATTGAGTTTTTG	AGUCGC..........UUCG....G.................CG.G...UA...CAUUAU...UAA.AA..UU.G.G.AACG..UUA.........CAGAGA..A.GA...UU......................................................................................AGC.A.UGG...C.CU.A.UGC.GCAA..GGAUGA.CACACAAAAU..CGUUAAGU...............GUUCAACAUUAUU	<<<<<_..........____...._~~~~~~~~~~~~~~~~~>>.>...>>...::::::...:::.::..::.:.:.::::..:::.........::::::..:.::...::......................................................................................:::.:.:::...:.::.:.:::.::::..::::::.::::::::::..::::::::...............:::::::::::::	JABAOJ010000003.1	47326993-47327496	Arthropoda	Insecta	Coleoptera	Curculionidae
U6	GCA_012979105.1	Rhynchophorus_ferrugineus	5.4e-19	ATTTTATTCTTTAATATAAACTGTTTTATTTCGATGATCAATTGGAATAAATCAAATCATGTTATCTATAGCTTGTATAATTGGTAGCCAACTTTGTCAATTTCTCATTGCTTTATCAAATGCATATAAATAAGTGTATCTAAAACGAAGAGAAAGACTTTTAAAGTGTGTGAGTAATAACATATTTATATCTATGGATTGTACTCGCGTCGACGGTACATATACTAAAATTGGAACGATACAAAGAAGATTAACATGGCCCTTGAGCAAGGATGACACGCAAAATCGTGCAGCGTTCCACATTTTTTGGAAATTATGTAGGAGCAGCCTTTACATTAGAATTCGCGTAAGGGCATTTTGAACTACCCTCCCAGATTAGTGTTTTCACTGCTGAATTACTAGCAATATACAAAGCCTTATTGTCCATTCAAAATAAGCCTAATAGTAGACCTGTAGTAATTATCACGGACTCCAAGACCATCCTTGGAGAGTTTCAGTTTATCGGGG	GUACUCg........cGUCG...aC.................GG.U...AC...AUAUAC...UAA.AA..UU.G.G.AACG..AUA.........CAAAGA..A.GA...UU......................................................................................AAC.A.UGG...C.CC.U.UGA.GCAA..GGAUGA.CACGCAAAAU..CGUGCAGC...............GUUCCACAUUUUU	<<<<<_..........____...._~~~~~~~~~~~~~~~~~>>.>...>>...::::::...:::.::..::.:.:.::::..:::.........::::::..:.::...::......................................................................................:::.:.:::...:.::.:.:::.::::..::::::.::::::::::..::::::::...............:::::::::::::	JABAOJ010000002.1	3677807-3678313	Arthropoda	Insecta	Coleoptera	Curculionidae
U6	GCA_012979105.1	Rhynchophorus_ferrugineus	6.1e-19	TAACATAACTATATTGACGAAAGTGAGGTGTCATATACTATCAGCGTGACACTTAAAAAGAAAAATAACGGTGCAAGTTTCAACCGTCTAAAGAGCATCCAGTGATAACATTGTCACTAATTCAATGCGGTGAGAGTAGTATTATTTAGATCACAATTAGACCTACAATTGCTGCTAAATGCTAAATAAAAATTCTATCAGTACTCGGCGGTACATATACTAAAACTGGAACGATACAGACAAGATTAACATGGCCCCTGTGCAAGGATGATACGCGTACTCGTGAAGCGTTCCACATTTTTAAGAAAACATTGTCCTTACCTTATTCGGTCCTGTAAATTAAAGTTCTGTGAACTTCTCCACTCATACCCTGGTCGCAAAGAGATATATGCCGATGGTTCCTGAAATCTCGCAGCGTACTTGTTGGTGCATTTGTGGTGGACAACCAATGGGGAATTCGTTTTCAAGCCCCTGAACAGGGTTTAGTGTTGACCGCTAAACT	GUACUC..........--GG....C.................GG.U...AC...AUAUAC...UAA.AA..CU.G.G.AACG..AUA.........CAGACA..A.GA...UU......................................................................................AAC.A.UGG...C.CC.C.UGU.GCAA..GGAUGA.UACGCGUACU..CGUGAAGC...............GUUCCACAUUUUU	<<<<<_..........____...._~~~~~~~~~~~~~~~~~>>.>...>>...::::::...:::.::..::.:.:.::::..:::.........::::::..:.::...::......................................................................................:::.:.:::...:.::.:.:::.::::..::::::.::::::::::..::::::::...............:::::::::::::	JABAOJ010000010.1	3560765-3561266	Arthropoda	Insecta	Coleoptera	Curculionidae
U6	GCA_012979105.1	Rhynchophorus_ferrugineus	8.1e-19	CAAAAAGCTATATTTTATCAACACGCGAAATTCCTTTTTATCCATTTTTTTTTCACAATAACAAAAGTTGCTTCACTCAAAATGCTATAATTCACAAACTAATGATCCGGCAGTTATCAAATTTATTTACGCATCTTTTGAGGGTTAGGGCTAACGAAAAACATAAGGATTTTGTTCTAGCAGCGCCACCTATGTGTCGGGGACTTTTCAATTGGCCTGTTACTAAAATTGGAATGATGCAGAGAAGATTAGCATGGCCCCTGCGCAAGGATGACACGCAAAATCATGAAGAGTTCCTCATGTTCTTTTTTCAGAAGATTCCAACTTAGCACCCTTGCCCGATTGCGAATACGCCATAGCAAACTGACCCATGAACTCTTGTTAAAGGGAAGAGACCCTTCACTGTGTGATCGATGTCAGGTACAATAGAGCGTCAAACACCCTTTTGGATTATACAAAGCTAGAATTACTTAGACAGCAACTCGCGCTTCCTGGGTCACAGTAA	GGACUU..........UUCA...aU.................UG.G...CC...UGUUAC...UAA.AA..UU.G.G.AAUG..AUG.........CAGAGA..A.GA...UU......................................................................................AGC.A.UGG...C.CC.C.UGC.GCAA..GGAUGA.CACGCAAAAU..CAUGAAGA...............GUUCCUCAUGUUC	<<<<<_..........____...._~~~~~~~~~~~~~~~~~>>.>...>>...::::::...:::.::..::.:.:.::::..:::.........::::::..:.::...::......................................................................................:::.:.:::...:.::.:.:::.::::..::::::.::::::::::..::::::::...............:::::::::::::	JABAOJ010000008.1	52574314-52574818	Arthropoda	Insecta	Coleoptera	Curculionidae
U6	GCA_012979105.1	Rhynchophorus_ferrugineus	8.1e-19	TCAAAAAGCTATATTTTATCAACACGCGAAATTCCTTTTTATCCATTTTTTTTTCACAATAACAAAAGTTGCTCACTCAAAATGCTATAATTCACAAACTAATGATCCGGCAGTTATCAAATTTATTTACGCATCTTTTGAGGGTTAGGGCTAACGAAAAACATAAGGATTTTATTCTAGCAGCGCCACCTATGTGTCGGGGACTTTTCAATTGGCCTGTTACTAAAATTGGAATGATGCAGAGAAGATTAGCATGGCCCCTGCGCAAGGATGACACGCAAAATCATGAAGAGTTCCTCATGTTCTTTTTTCAGAAGATTCCAACTTAGCACCCTTGCCCGATTGCGAATACGCCATAGCAAACTGACCCATGAACTCTTGTTAAAGGGAAGAGACCCTTCACTGTGTGATCGATGTCAGGTACAATAGAGCGTCAAACACCCTTTTGGATTATACAAAGCTAGAATTACTTAGACAGCAACTCGCGATTCCTGGGTCACAGTAA	GGACUU..........UUCA...aU.................UG.G...CC...UGUUAC...UAA.AA..UU.G.G.AAUG..AUG.........CAGAGA..A.GA...UU......................................................................................AGC.A.UGG...C.CC.C.UGC.GCAA..GGAUGA.CACGCAAAAU..CAUGAAGA...............GUUCCUCAUGUUC	<<<<<_..........____...._~~~~~~~~~~~~~~~~~>>.>...>>...::::::...:::.::..::.:.:.::::..:::.........::::::..:.::...::......................................................................................:::.:.:::...:.::.:.:::.::::..::::::.::::::::::..::::::::...............:::::::::::::	JABAOJ010000008.1	59519016-59519520	Arthropoda	Insecta	Coleoptera	Curculionidae
U6	GCA_012979105.1	Rhynchophorus_ferrugineus	1e-18	TAACTATCAATGCTTATCGCTCCGTAATCAACACGATATCTTGGAAATCAAATTTCAATTTCGCTCTAAAATATCAAAATAAGAAGAAACAACGTGGAAGCAGTATCGCTACTGGATAATTCGCAATAAATCAGGAGATTTAAGCGATCCAAACCGCCTGAACTTGAATAGTGTGTAAGTGTTTACTCTTAACTATAACTGTACTCGACTTCGGCTGAACATATACTAAAATTGGAATGATACAGAGAAGATTAGCATGGCTCTTGCACAAGGATAATACGCACAATCGTGAAGCGTTCCACATTTTCAGAAAACTACAATTTTTATGGGATTGCCACATATTACATGAGTTTCCTCAAGAATCTAAGTTCCACACAACCGAAACATGCTCTGGCCGGAGTCATTATTGATAAAATTTAGAGTAACTTTGGATATACATACCATAACTATCTTCGAATTGACGGTATAAAAATTATCAGTTTGGCTTACATCCGAGCGGTAATTTAAT	GUACUCg.......acUUCG...gC.................UG.A...AC...AUAUAC...UAA.AA..UU.G.G.AAUG..AUA.........CAGAGA..A.GA...UU......................................................................................AGC.A.UGG...C.UC.U.UGC.ACAA..GGAUAA.UACGCACAAU..CGUGAAGC...............GUUCCACAUUUUC	<<<<<_..........____...._~~~~~~~~~~~~~~~~~>>.>...>>...::::::...:::.::..::.:.:.::::..:::.........::::::..:.::...::......................................................................................:::.:.:::...:.::.:.:::.::::..::::::.::::::::::..::::::::...............:::::::::::::	JABAOJ010001705.1	19355-19862	Arthropoda	Insecta	Coleoptera	Curculionidae
U6	GCA_012979105.1	Rhynchophorus_ferrugineus	1e-18	ATTTTTTTGTGTGTCGAAAAAGAAACGATAAAATGCCGTCTATTGAAAACGTTAATATTTTCTCGAAAAATTTACATATATAGGTTTTTTTTATCTAGATATTGCTTTACACATTTGTAACTCACTCTGGTTTAAGCAAAATCTAACACAGCATAGACGTGCTTTCCTAAAAAAGCGGATAAACATAACGTCATATTGTAGTCGCTTTGGTGGTACATAAACTAACATTGGAATGATACAGAGAAGATTAGCGTGGCCCCTGGGTAAGGATGACTCGTAAAATAGTGAAGCATTTCACATTTTTATCCTATTTAGAATAGAATTCCCCATGGTTCTGTCCTTATTCCCGCCTTCTTTAATGAGCAATAAACTCTATATTTGATATTACTAATGCAAATACAGATCTGAGACTCTTTGTAGACAACATCATGGTACTCTGCTCTCCTTTAGACTCCAGGGAGGCTTCTACGATCATGCAAAAATGTCTGGATGGACTCTGAATGG	GUCGCU..........UUGG....U.................GG.U...AC...AUAAAC...UAA.CA..UU.G.G.AAUG..AUA.........CAGAGA..A.GA...UU......................................................................................AGC.G.UGG...C.CC.C.UGG.GUAA..GGAUGA.CUCGUAAAAU..AGUGAAGC...............AUUUCACAUUUUU	<<<<<_..........____...._~~~~~~~~~~~~~~~~~>>.>...>>...::::::...:::.::..::.:.:.::::..:::.........::::::..:.::...::......................................................................................:::.:.:::...:.::.:.:::.::::..::::::.::::::::::..::::::::...............:::::::::::::	JABAOJ010000001.1	13710339-13710842	Arthropoda	Insecta	Coleoptera	Curculionidae
U6	GCA_012979105.1	Rhynchophorus_ferrugineus	1e-18	ATTTTTTTGTGTGTCGAAAAAGAAACGATAAAATGCCGTCTATTGAAAACGTTAATATTTTCTCGAAAAATTTACATATATAGGTTTTTTTTATCTAGATATTGCTTTACACATTTGTAACTCACTCTGGTTTAAGCAAAATCTAACACAGCATAGACGTGCTTTCCTAAAAAAGCGGATAAACATAACGTCATATTGTAGTCGCTTTGGTGGTACATAAACTAACATTGGAATGATACAGAGAAGATTAGCGTGGCCCCTGGGTAAGGATGACTCGTAAAATAGTGAAGCATTTCACATTTTTATCCTATTTAGAATAGAATTCCCCATGGTTCTGTCCTTATTCCCGCCTTCTTTAATGAGCAATAAACTCTATATTTGATATTACTAATGCAAATACAGATCTGAGACTCTTTGTAGACAACATCATGGTACTCTGCTCTCCTTTAGACTCCAGGGAGGCTTCTACGATCATGCAAAAATGTCTGGATGGACTCTGAATGG	GUCGCU..........UUGG....U.................GG.U...AC...AUAAAC...UAA.CA..UU.G.G.AAUG..AUA.........CAGAGA..A.GA...UU......................................................................................AGC.G.UGG...C.CC.C.UGG.GUAA..GGAUGA.CUCGUAAAAU..AGUGAAGC...............AUUUCACAUUUUU	<<<<<_..........____...._~~~~~~~~~~~~~~~~~>>.>...>>...::::::...:::.::..::.:.:.::::..:::.........::::::..:.::...::......................................................................................:::.:.:::...:.::.:.:::.::::..::::::.::::::::::..::::::::...............:::::::::::::	JABAOJ010000001.1	13885196-13885699	Arthropoda	Insecta	Coleoptera	Curculionidae
U6	GCA_012979105.1	Rhynchophorus_ferrugineus	1.1e-18	GATGACTTGGTTGTTTTAATAAAATTGTCTATTGGAGTACACAATTCTGTCTTGTTAATAAGGAACTATAGTCAATTCAAAACGGCAGTGTGCCCACGAGATATGTCAAAACGTCGCAATTTTGCCGCAGCAACTCTGAGTTTTAGTACATTTTGACTTTGACATATAACAAAATTCTAATCTAAATAAAATAATGAATTGTACCCAATTCGGCGGTACATATACTAAAATTGGATACAGAGAACGATTAGCATGGCCCCTGCGCAAGGATGACACGCAAAATCGTGAACTGTTCCACATTTTTAGTGATGGAGGGTAAGAAACTGATAAACAAACCAGAATACAAATTCCTTGGTTTGCTGTTCGATCACCAGCTCAACTGGCTCCCACACATAAATTATCTCAAGAATAAGTGTTTGGCAGATATAGGTCTACTGAAGACCCTTTCCAACATCAATTGGAGAGCACACAGGACATCGTTGAGCAATATATATTAGGCGCTGA	GUACCCa........aUUCG...gC.................GG.U...AC...AUAUAC...UAA.AA..UU.G.G.----..AUA.........CAGAGA..AcGA...UU......................................................................................AGC.A.UGG...C.CC.C.UGC.GCAA..GGAUGA.CACGCAAAAU..CGUGAACU...............GUUCCACAUUUUU	<<<<<_..........____...._~~~~~~~~~~~~~~~~~>>.>...>>...::::::...:::.::..::.:.:.::::..:::.........::::::..:.::...::......................................................................................:::.:.:::...:.::.:.:::.::::..::::::.::::::::::..::::::::...............:::::::::::::	JABAOJ010000005.1	31170672-31171175	Arthropoda	Insecta	Coleoptera	Curculionidae
U6	GCA_012979105.1	Rhynchophorus_ferrugineus	1.1e-18	GCTATAACGAATACCGTGATTTATAATATATTACTTTAAAGTCCTATAGAAATGGAATATGTGGAATTTAATTTACGAGGATATTTAATATAACACGCTGAAATTCATATATACATACATTTGTATATTAATATGTATACTTATATGTACGAATGAATTTTAATTAATTATATTTTGGAGTGTCAGATTTTCCTATTAAAATTCCTCGCTTCGGCGGTACATATACTAAAATTGGAACGATACAAAGAAGATTAGCCTGGCCCCTGGGCAAGGATGATACGCAAAATCATGAAGGGTTCCACATTTTTAGTTTGTAGTGCAAGGCAGAGAGCTCCTACTACTAAACTATGCAAGCTCCCTCAAATTCCGTCCATAGTTGGACCAGTTTAATACCTTTTTCCTACCTAAAACAAACTGGACCAATATAAGGAAGAGGCATTTAAGCTCCTCATTAATCTTCCAGAGGATATGTAAACGATTAATGATTGTGATCCCAGATGTAAAATGC	AUUCCUc.......gcUUCG...gC.................GG.U...AC...AUAUAC...UAA.AA..UU.G.G.AACG..AUA.........CAAAGA..A.GA...UU......................................................................................AGC.C.UGG...C.CC.C.UGG.GCAA..GGAUGA.UACGCAAAAU..CAUGAAGG...............GUUCCACAUUUUU	<<<<<_..........____...._~~~~~~~~~~~~~~~~~>>.>...>>...::::::...:::.::..::.:.:.::::..:::.........::::::..:.::...::......................................................................................:::.:.:::...:.::.:.:::.::::..::::::.::::::::::..::::::::...............:::::::::::::	JABAOJ010000002.1	57691156-57691663	Arthropoda	Insecta	Coleoptera	Curculionidae
U6	GCA_012979105.1	Rhynchophorus_ferrugineus	1.1e-18	GCTATAACGAATACCGTGATTTATAATATATTACTTTAAAGTCCTATAGAAATGGAATATGTGGAATTTAATTTACGAGGATATTTAATATAACACGCTGAAATTCATATATACATACATTTGTATATTAATATGTATACTTATATGTACGAATGAATTTTAATTAATTATATTTTGGAGTGTCAGATTTTCCTATTAAAATTCCTCGCTTCGGCGGTACATATACTAAAATTGGAACGATACAAAGAAGATTAGCCTGGCCCCTGGGCAAGGATGATACGCAAAATCATGAAGGGTTCCACATTTTTAGTTTGTAGTGCAAGGCAGAGAGCTCCTACTACTAAACTATGCAAGCTCCCTCAAATTCCGTCCATAGTTGGACCAGTTTAATACCTTTTTCCTACCTAAAACAAACTGGACCAATATAAGGAAGAGGCATTTAAGCTCCTCATTAATCTTCCAGAGGATATGTAAACGATTAATGATTGTGATCCCAGATGTAAAATGC	AUUCCUc.......gcUUCG...gC.................GG.U...AC...AUAUAC...UAA.AA..UU.G.G.AACG..AUA.........CAAAGA..A.GA...UU......................................................................................AGC.C.UGG...C.CC.C.UGG.GCAA..GGAUGA.UACGCAAAAU..CAUGAAGG...............GUUCCACAUUUUU	<<<<<_..........____...._~~~~~~~~~~~~~~~~~>>.>...>>...::::::...:::.::..::.:.:.::::..:::.........::::::..:.::...::......................................................................................:::.:.:::...:.::.:.:::.::::..::::::.::::::::::..::::::::...............:::::::::::::	JABAOJ010000002.1	80411290-80411797	Arthropoda	Insecta	Coleoptera	Curculionidae
U6	GCA_012979105.1	Rhynchophorus_ferrugineus	1.2e-18	CTTACCCAGCCTAGTTACTGACGTGACTGGGATGGTTATTCCTTCTCGGATTTTTCACTGTTGCCTACAAGACATTTATAATCACAATTACAAATATAAAGTACATCCATGTCCCATCAGGATTCGAACCCGCGACTGTCGCAACAGTAGGAAGACCGTCGTGTCTCCTTGACCTTTTACTGTCATGAATGTTTTCACTGGTACTCGTTTTGACGGTACATATATTAAAATTGGAACGATACAGAGAAGATTAGAATGGCCCCTTCGCAAGGATGAAGCGCAAAATCGTAAGCCTTCCACACTTTTTAAGACGGGACCTGCTTGATGAAAATAAATTGTGGGAAATCAAAAGTATATAATATTATCAACGTAAAAAAATAATGGATATATCAAGAAGTAAATTCTGTATAACCATCCGGCTGAAGATGGGACATAGTAGTCTGACACATAGTTTCCTTTTAAAAAACGAAATTCCCCAACATGCTCTATATGCAGGTCAACAATCAC	GUACUCg........uUUUG...aC.................GG.U...AC...AUAUAU...UAA.AA..UU.G.G.AACG..AUA.........CAGAGA..A.GA...UU......................................................................................AGA.A.UGG...C.CC.C.UUC.GCAA..GGAUGA.AGCGCAAAAU..CGUAAGCC...............UUCCACACUUUUU	<<<<<_..........____...._~~~~~~~~~~~~~~~~~>>.>...>>...::::::...:::.::..::.:.:.::::..:::.........::::::..:.::...::......................................................................................:::.:.:::...:.::.:.:::.::::..::::::.::::::::::..::::::::...............:::::::::::::	JABAOJ010000003.1	118451083-118451589	Arthropoda	Insecta	Coleoptera	Curculionidae
U6	GCA_012979105.1	Rhynchophorus_ferrugineus	1.5e-18	GGGCTATTTGGAGTCTATTCTCAGTTTTACAAACTATACAATATTTTTATTATGTACAAGTTAACCACCTGCTTAGACAACTTTTGTCACTTAATTATTGTTTCTAATTAAACGTCTACTTATTGAACACCTTCGTAACCCAATTATCTAATAGAGGGAGTGAGAGGAAAAGTTAATCTATTTCGACGGAATTACCAACTGTACTCACTTCAGCGGTACATAAACTAAAATTGGAACGATACAGAGAAGATTAGCATGGTTCGTGGGCAAGGATGAGGCGTCAAATCGTGAAGTGTTCCACATTTTTGACAGCTTGCTCTGGAAAGCACAAATTTCTTCCCTAGAAACTAGACGTGAATTGCTTTTGATTAAATTTGCCAGTTCTTCGAGATTTAAACCAAGGCTGGCTCATTATAGACATTTCTTTCCATCAAGCGCCAAACTCTACACCTCTAGAGAGCACACGGGGGCTCTTGTCATAGATTCCATGCAGTTGGTAGTCACTTG	GUACUCa.......cuUCAG....C.................GG.U...AC...AUAAAC...UAA.AA..UU.G.G.AACG..AUA.........CAGAGA..A.GA...UU......................................................................................AGC.A.UGG...U.UC.G.UGG.GCAA..GGAUGA.GGCGUCAAAU..CGUGAAGU...............GUUCCACAUUUUU	<<<<<_..........____...._~~~~~~~~~~~~~~~~~>>.>...>>...::::::...:::.::..::.:.:.::::..:::.........::::::..:.::...::......................................................................................:::.:.:::...:.::.:.:::.::::..::::::.::::::::::..::::::::...............:::::::::::::	JABAOJ010000001.1	35292135-35292641	Arthropoda	Insecta	Coleoptera	Curculionidae
U6	GCA_012979105.1	Rhynchophorus_ferrugineus	1.6e-18	TCTTAGGCAAGAGTGTAAAATCCGATAACCAGGCTGGGTAAGACCGTATGTCTTCTGGGATGATTTCTAAATTGGTCCATCGCCAGTCTTAATACCGAGGACCGTGGTTCGGAGCCCACGTTAAACTGTAGGTCTATTCCAGATAAACCTTCGTTGGTAAAATGAGACTTTAAAATATACAAAAAAATAACTACAACTAAGATATTTTAAATTACATATATTAAAATTGGAACAATACAGAGAAGATTAGTATGGTTCCTGCACAAGGACGCCACGCAAAACCGTGAAGCGGTCCACATTTTTTATAGACAGGTACCATAAGATTAACAGGTCCATACTACAACGCTGCATAAACATGCTACTGATTTGGGTCAGTGAGAATGGTTGAACTTTCTCTCCGCGCAAATCCACCTGTCCTCACTTTTGTAGGAAAAGGTACTGCCATTTAATTTCTACACTTTCCCATATCTGAGAAACTGTGCAATAACCACAAATATATTTAT	GAUAUU..........UUAA....-.................AU.U...AC...AUAUAU...UAA.AA..UU.G.G.AACA..AUA.........CAGAGA..A.GA...UU......................................................................................AGU.A.UGG...U.UC.C.UGC.ACAA..GGACGC.CACGCAAAAC..CGUGAAGC...............GGUCCACAUUUUU	<<<<<_..........____...._~~~~~~~~~~~~~~~~~>>.>...>>...::::::...:::.::..::.:.:.::::..:::.........::::::..:.::...::......................................................................................:::.:.:::...:.::.:.:::.::::..::::::.::::::::::..::::::::...............:::::::::::::	JABAOJ010000010.1	10066762-10067264	Arthropoda	Insecta	Coleoptera	Curculionidae
U6	GCA_012979105.1	Rhynchophorus_ferrugineus	1.6e-18	TCTTAGGCAAGAGTGTAAAATCCGATAACCAGGCTGGGTAAGACCGTATGTCTTCTGGGATGATTTCTAAATTGGTCCATCGCCAGTCTTAATACCGAGGACCGTGGTTCGGAGCCCACGTTAAACTGTAGGTCTATTCCAGATAAACCTTCGTTGGTAAAATGAGACTTTAAAATATACAAAAAAATAACTACAACTAAGATATTTTAAATTACATATATTAAAATTGGAACAATACAGAGAAGATTAGTATGGTTCCTGCACAAGGACGCCACGCAAAACCGTGAAGCGGTCCACATTTTTTATAGACAGGTACCATAAGATTAACAGGTCCATACTACAACGCTGCATAAACATGCTACTGATTTGGGTCAGTGAGAATGGTTGAACTTTCTCTCCGCGCAAATCCACCTGTCCTCACTTTTGTAGGAAAAGGTACTGCCATTTAATTTCTACACTTTCCCATATCTGAGAAACTGTGCAATAACCACAAATATATTTAT	GAUAUU..........UUAA....-.................AU.U...AC...AUAUAU...UAA.AA..UU.G.G.AACA..AUA.........CAGAGA..A.GA...UU......................................................................................AGU.A.UGG...U.UC.C.UGC.ACAA..GGACGC.CACGCAAAAC..CGUGAAGC...............GGUCCACAUUUUU	<<<<<_..........____...._~~~~~~~~~~~~~~~~~>>.>...>>...::::::...:::.::..::.:.:.::::..:::.........::::::..:.::...::......................................................................................:::.:.:::...:.::.:.:::.::::..::::::.::::::::::..::::::::...............:::::::::::::	JABAOJ010000010.1	10105707-10106209	Arthropoda	Insecta	Coleoptera	Curculionidae
U6	GCA_012979105.1	Rhynchophorus_ferrugineus	1.7e-18	AGATAAAATAGACTGCAAATTCGAAAATTTCTATTTATCTCGAACAAACTCTTATTCATACAATCGATAAAATTATTTAATGAATTTAATATTATTTAAACGTCAATGTACATTATTTATTATTAAATTGTAAAATCTACTTACAATAATAATATAATTACAGATTTAGTTAAGAAAGCATACAAATAAAGAAGAGTTTAGTACTCGGTTAAGCGGTACATATACTAAAATTGGAACGATACAGAGATTAGCATGGCCCCTGCGCAAGGATGAACACGCAAAATCGCGAAACGTTCCACATTTTTACTATCCAAATCATCTTATCATCTACACAGATGGTTCAAAATGAGAAAACTTTGTGGGTGGCGCTTACACGTCTAGCCTACTTGAGAGACACCTTCGGCTTCCACCACTAACTAGCGTTTTCTCCGCGGAGCTGCTGGCTATCTATACGGCCTTATCTGCCTTGGAAGAATCATTATTTAACGGATCAATACTAATTGTA	GUACUCg.......guUAAG....C.................GG.U...AC...AUAUAC...UAA.AA..UU.G.G.AACG..AUA.........CAGA--..-.GA...UU......................................................................................AGC.A.UGG...C.CC.C.UGC.GCAA..GGAUGAaCACGCAAAAU..CGCGAAAC...............GUUCCACAUUUUU	<<<<<_..........____...._~~~~~~~~~~~~~~~~~>>.>...>>...::::::...:::.::..::.:.:.::::..:::.........::::::..:.::...::......................................................................................:::.:.:::...:.::.:.:::.::::..::::::.::::::::::..::::::::...............:::::::::::::	JABAOJ010000008.1	15448061-15448565	Arthropoda	Insecta	Coleoptera	Curculionidae
U6	GCA_012979105.1	Rhynchophorus_ferrugineus	1.7e-18	AGATAAAATAGACTGCAAATTCGAAAATTTCTATTTATCTCGAACAAACTCTTATTCATACAATCGATAAAATTATTTAATGAATTTAATATTATTTAAACGTCAATGTACATTATTTATTATTAAATTGTAAAATCTACTTACAATAATAATATAATTACAGATTTAGTTAAGAAAGCATACAAATAAAGAAGAGTTTAGTACTCGGTTAAGCGGTACATATACTAAAATTGGAACGATACAGAGATTAGCATGGCCCCTGCGCAAGGATGAACACGCAAAATCGCGAAACGTTCCACATTTTTACTATCCAAATCATCTTATCATCTACACAGATGGTTCAAAATGAGAAAACTTTGTGGGTGGCGCTTACACGTCTAGCCTACTTGAGAGACACCTTCGGCTTCCACCACTAACTAGCGTTTTCTCCGCGGAGCTGCTGGCTATCTATACGGCCTTATCTGCCTTGGAAGAATCATTATTTAACGGATCAATACTAATTGTA	GUACUCg.......guUAAG....C.................GG.U...AC...AUAUAC...UAA.AA..UU.G.G.AACG..AUA.........CAGA--..-.GA...UU......................................................................................AGC.A.UGG...C.CC.C.UGC.GCAA..GGAUGAaCACGCAAAAU..CGCGAAAC...............GUUCCACAUUUUU	<<<<<_..........____...._~~~~~~~~~~~~~~~~~>>.>...>>...::::::...:::.::..::.:.:.::::..:::.........::::::..:.::...::......................................................................................:::.:.:::...:.::.:.:::.::::..::::::.::::::::::..::::::::...............:::::::::::::	JABAOJ010000008.1	20476856-20477360	Arthropoda	Insecta	Coleoptera	Curculionidae
U6	GCA_012979105.1	Rhynchophorus_ferrugineus	1.9e-18	TCGTCGAATGAAGAGGTGATCTTCGAAACTGAGGCCTATCTTAAATCAAAGGACAAATTTTACTACAAACATGGTATCGAAAAGTTGGTTAGTCGCTATAAGCAGTGTATCATTCTTGAAGGGATTTATGTTGAATAAAAAACACTAATTTTGCATAAAAAAATGTGTTTTGCTATGGTAGGCCGCGGACTTTTCAATTGATCTAAAATCTAAATTGGAACTAAAATTGGAACGATACAGAGAAGATTAGCATGGCCACTACACAAGGATGACAAGCAAAATCGTGAAGCGTTCCATATTTTTCTCCTGAACACCTCTTCATATTCCCGGACGGTTCCAAAATCAATGACTATGTGGGACATCATTTACATCGGTGATGTCGGAAAGACACTTCAGGCTCCCCATCTCATCAAGTTTATTGACGGTTGAACTTAGTTATCGCCTCCGATTCAATGAGCTCCTTAAAGTGCCTCCAACCATATCTACCTCTACACCCGCTGGAG	AUCUAA..........-AAU....C.................UA.A...AU...UGGAAC...UAA.AA..UU.G.G.AACG..AUA.........CAGAGA..A.GA...UU......................................................................................AGC.A.UGG...C.CA.C.UAC.ACAA..GGAUGA.CAAGCAAAAU..CGUGAAGC...............GUUCCAUAUUUUU	<<<<<_..........____...._~~~~~~~~~~~~~~~~~>>.>...>>...::::::...:::.::..::.:.:.::::..:::.........::::::..:.::...::......................................................................................:::.:.:::...:.::.:.:::.::::..::::::.::::::::::..::::::::...............:::::::::::::	JABAOJ010000003.1	84225780-84226282	Arthropoda	Insecta	Coleoptera	Curculionidae
U6	GCA_012979105.1	Rhynchophorus_ferrugineus	1.9e-18	TCGTCGAATGAAGAGGTGATCTTCGAAACTGAGGCCTATCTTAAATCAAAGGACAAATTTTACTACAAACATGGTATCGAAAAGTTGGTTAGTCGCTATAAGCAGTGTATCATTCTTGAAGGGATTTATGTTGAATAAAAAACACTAATTTTGCATAAAAAAATGTGTTTTGCTATGGTAGGCCGCGGACTTTTCAATTGATCTAAAATCTAAATTGGAACTAAAATTGGAACGATACAGAGAAGATTAGCATGGCCACTACACAAGGATGACAAGCAAAATCGTGAAGCGTTCCATATTTTTCTCCTGAACACCTCTTCATATTCCCGGACGGTTCCAAAATCAATGACTATGTGGGACATCATTTACATCGGTGATGTCGGAAAGACACTTCAGGCTCCCCATCTCATCAAGTTTATTGACGGTTGAACTTAGTTATCGCCTCCGATTCAATGAGCTCCTTAAAGTGCCTCCAACCATATCTACCTCTACACCCGCTGGAG	AUCUAA..........-AAU....C.................UA.A...AU...UGGAAC...UAA.AA..UU.G.G.AACG..AUA.........CAGAGA..A.GA...UU......................................................................................AGC.A.UGG...C.CA.C.UAC.ACAA..GGAUGA.CAAGCAAAAU..CGUGAAGC...............GUUCCAUAUUUUU	<<<<<_..........____...._~~~~~~~~~~~~~~~~~>>.>...>>...::::::...:::.::..::.:.:.::::..:::.........::::::..:.::...::......................................................................................:::.:.:::...:.::.:.:::.::::..::::::.::::::::::..::::::::...............:::::::::::::	JABAOJ010000009.1	12225435-12225937	Arthropoda	Insecta	Coleoptera	Curculionidae
U6	GCA_012979105.1	Rhynchophorus_ferrugineus	2.1e-18	TATATTTAGTATTATGGATTTGGTATCCTGAATAGTTCACTGAGGTTTCATAGCTGTATTAATCTATACTAACGTTAATTTCTAAAACTAACGAAGCCAAAATTAATTTACAATTTCGAGGATTATTTTGCAAATAATCGATTTTATTCTGAACAATTATATACATTATCTGTTCGTGATATTTTACTAAACCCATCACTATACTCGCTTCGACGGTACATATACTAAAATTGGAACGATACAAAGAAGATTAGCATGGCCCCTGCGCAAAGATGAAACGTAAAATCGTAAACGCTTCCACATATTTCTAAATTTTTATTTCGACGATATTCTTTTCCTCGGTCTAGAACAAAACATTATGGCAAAATTTCCCAAATTCATTTACACTCTTCCTAGACATAGAAAAGACATTCGAAACCTGGATAATAGTTAAACAACTACACTTCTCGAATGGAAAAGGTAGTGTTCTTTATTTTATTAAAATCGTTTTAATCAACAACATATTCA	AUACUCg........cUUCG...aC.................GG.U...AC...AUAUAC...UAA.AA..UU.G.G.AACG..AUA.........CAAAGA..A.GA...UU......................................................................................AGC.A.UGG...C.CC.C.UGC.GCAA..AGAUGA.AACGUAAAAU..CGUAAACG...............CUUCCACAUAUUU	<<<<<_..........____...._~~~~~~~~~~~~~~~~~>>.>...>>...::::::...:::.::..::.:.:.::::..:::.........::::::..:.::...::......................................................................................:::.:.:::...:.::.:.:::.::::..::::::.::::::::::..::::::::...............:::::::::::::	JABAOJ010000010.1	5461577-5462083	Arthropoda	Insecta	Coleoptera	Curculionidae
U6	GCA_012979105.1	Rhynchophorus_ferrugineus	2.1e-18	TAATGATAGATATTAAAGCTAATCTATTTATGAATGATTGGTAAAAATGTATTATTTTTGCCGTAATAAGTCTGAATTAGTTAATGTGATTAAAAATTTGACACACATTTGACACAAATTTGTATAATTTATGTATACTTATATCAAAAAAATCTGAATACGTGAATTCACGTTCAAAGAGATTAATTCACTTGTTCCATGTATTTGCTTCGGCAATACATAAACTAAAATTGGAACTATATAGAGAAGATTAGCATGGACCCCGTGCAAGGGTGGCATGCAAAATCATGAAGCGTTCTATATTTTTCTGGATGGACGTACTTTCAGAGTCCGTGCCAATCATGTCCTTTCGCCATCTTTTTTACAATTAAATGGTGTTCCTCAGGGCTCGTGTATCAGTCCTACACTTTAATGAATTGTCATAAACTCCAGCAGTCAAGTTATTCCTAGGTCTAGATATCCTTTACCAAATGGACAAGGACCATAAGGTTGGTGACAAGAACTAGT	GUAUUUg........cUUCG...gC.................AA.U...AC...AUAAAC...UAA.AA..UU.G.G.AACU..AUA.........UAGAGA..A.GA...UU......................................................................................AGC.A.UGG...A.CC.C.CGU.GCAA..GGGUGG.CAUGCAAAAU..CAUGAAGC...............GUUCUAUAUUUUU	<<<<<_..........____...._~~~~~~~~~~~~~~~~~>>.>...>>...::::::...:::.::..::.:.:.::::..:::.........::::::..:.::...::......................................................................................:::.:.:::...:.::.:.:::.::::..::::::.::::::::::..::::::::...............:::::::::::::	JABAOJ010000444.1	41338-41844	Arthropoda	Insecta	Coleoptera	Curculionidae
U6	GCA_012979105.1	Rhynchophorus_ferrugineus	2.2e-18	AGAAGAACCATCCCATTCACGCCAGTAATCAATCCAGTTACTAAAAAATCCGAGAGCCCATGCATCTTTTGGAAGATCGAGAGTTTTAGTGAGAAAACTGAAAGGTACGATGTGAAACTCATATCTTAAAAAAAGCCTTTAGAATCTGTGGCTACTTTAAAAATTTTAATATCGTAAATGATAAGTCATAATATTTAAGAGTACTCACGTCGGCGGTACATATACTGAAATTGGAACGATACAAAGAAGATTAGCATGACCTCTGCGCAATGATGACGCACAAAATTGTGAAGCTTTCCACATTATTATGAAAGAGCGGATTACTTAGCCAAGAAAAGGGAAGGATCACTTACTGAAAATTTCCTCTTCTGGAGTAGAGATATGAGATATGACTCTACTAGAATTTTTAGACATGTAGTTATAGACTCAGATAGGATCTCACAGAAAACAGCAAGCTATGGGAGGTGAAAAAAGAGTATTATCAAGGCCTTAACACTACTAAATTCA	GUACUCa.......cgUCGG....C.................GG.U...AC...AUAUAC...UGA.AA..UU.G.G.AACG..AUA.........CAAAGA..A.GA...UU......................................................................................AGC.A.UGA...C.CU.C.UGC.GCAA..UGAUGA.CGCACAAAAU..UGUGAAGC...............UUUCCACAUUAUU	<<<<<_..........____...._~~~~~~~~~~~~~~~~~>>.>...>>...::::::...:::.::..::.:.:.::::..:::.........::::::..:.::...::......................................................................................:::.:.:::...:.::.:.:::.::::..::::::.::::::::::..::::::::...............:::::::::::::	JABAOJ010000005.1	50392351-50392857	Arthropoda	Insecta	Coleoptera	Curculionidae
U6	GCA_012979105.1	Rhynchophorus_ferrugineus	2.2e-18	AGAAGAACCATCCCATTCACGCCAGTAATCAATCCAGTTACTAAAAAATCCGAGAGCCCATGCATCTTTTGGAAGATCGAGAGTTTTAGTGAGAAAACTGAAAGGTACGATGTGAAACTCATATCTTAAAAAAAGCCTTTAGAATCTGTGGCTACTTTAAAAATTTTAATATCGTAAATGATAAGTCATAATATTTAAGAGTACTCACGTCGGCGGTACATATACTGAAATTGGAACGATACAAAGAAGATTAGCATGACCTCTGCGCAATGATGACGCACAAAATTGTGAAGCTTTCCACATTATTATGAAAGAGCGGATTACTTAGCCAAGAAAAGGGAAGGATCACTTACTGAAAATTTCCTCTTCTGGAGTAGAGATATGAGATATGACTCTACTAGAATTTTTAGACATGTAGTTATAGACTCAGATAGGATCTCACAGAAAACAGCAAGCTATGGGAGGTGAAAAAAGAGTATTATCAAGGCCTTAACACTACTAAATTCA	GUACUCa.......cgUCGG....C.................GG.U...AC...AUAUAC...UGA.AA..UU.G.G.AACG..AUA.........CAAAGA..A.GA...UU......................................................................................AGC.A.UGA...C.CU.C.UGC.GCAA..UGAUGA.CGCACAAAAU..UGUGAAGC...............UUUCCACAUUAUU	<<<<<_..........____...._~~~~~~~~~~~~~~~~~>>.>...>>...::::::...:::.::..::.:.:.::::..:::.........::::::..:.::...::......................................................................................:::.:.:::...:.::.:.:::.::::..::::::.::::::::::..::::::::...............:::::::::::::	JABAOJ010004670.1	1227-1733	Arthropoda	Insecta	Coleoptera	Curculionidae
U6	GCA_012979105.1	Rhynchophorus_ferrugineus	2.2e-18	AGATTAGACTTTTTTTTGTAAATTTTTATTTACATGAACGTAGGCCTCGAACTAATTCACCTAAAATTTTCTATATTATATTGTGAGGTAGTAACATGCCCCATCAAATGCTTTAAAATTTTTCATAATATATTTACTTATCATTAAAATTGTGGCAGTAATTACTTAAGTCTTCTAGAACTATTAGAACCGATCTCTTTGTACTCGCTTAGACAGTACTTAGTACATGTACTAAAATTGGAATGATACAGAGAAGATTAGCATAGCCTCTGCGCAAGGATGACACGAAAAATATTCAGTTAAATAAACATTTTGGTTCATACCATCAGTTCTGAAATATTGGAAATATACTTAAACTAACCTATGCCCTGCCTTCATCCCTAGTAATAAAATAACTCCATGGCCAAGCCCAAATAATAAAATTAATCTATATATGAAAATATTTCATATTTCCATCCTATACAATAATTTGGCCATGAAATAAATTAAGTTTTGAATAAGTTAAGTTTAATAT	GUACUCgcuuagacagUACU....U.................AG.U...AC...AUGUAC...UAA.AA..UU.G.G.AAUG..AUA.........CAGAGA..A.GA...UU......................................................................................AGC.A.UAG...C.CU.C.UGC.GCAA..GGAUGA.CACGAAAAAU..AUUCAGUU...............AAAUAAACAUUUU	<<<<<_..........____...._~~~~~~~~~~~~~~~~~>>.>...>>...::::::...:::.::..::.:.:.::::..:::.........::::::..:.::...::......................................................................................:::.:.:::...:.::.:.:::.::::..::::::.::::::::::..::::::::...............:::::::::::::	JABAOJ010000002.1	30909468-30909981	Arthropoda	Insecta	Coleoptera	Curculionidae
U6	GCA_012979105.1	Rhynchophorus_ferrugineus	2.5e-18	AAAATAAGAAGCGTTTTATTTGTCAGCAAAATCTAAATGATTGATTTTTAATGCCTTCAGTGATGAGTTCTTCATTCATCCCAAATTTCTTCGACCCACTCGGCCAATTCAAAGCAAAACCTGCAGAATATGCTGTAATACCTGTTCGTGGCGATATTATAGAGATTTTGGCCATACTTGATATAACTAATCTTTCTTCTGTATTCGGCGGTACATATACTAAAATTGGAACGATACAGAAAATATTAGCATGCCCCCTGCGCAAGGATGACATGCAAAATCGTGAAGCGTTTCACACCTTTACCGCTCTTAAGAGCAACAAGAACTTTGCCATATATTCTATGTATATTCAATCAATATGAAACTGAGAAATATCCTGAACACCTTTTCATATTGTCGGACGGTTTCAAGAGCAATGCCACTTCAGGCTTCCCGTTTCATCGGGTGTATTGACGGCTGAACTCTTTGCCACCTATAGGGCCCTCATCTCAGTACAAGACAA	GUAUU-..........--CG...gC.................GG.U...AC...AUAUAC...UAA.AA..UU.G.G.AACG..AUA.........CAGAAA..A.UA...UU......................................................................................AGC.A.UGC...C.CC.C.UGC.GCAA..GGAUGA.CAUGCAAAAU..CGUGAAGC...............GUUUCACACCUUU	<<<<<_..........____...._~~~~~~~~~~~~~~~~~>>.>...>>...::::::...:::.::..::.:.:.::::..:::.........::::::..:.::...::......................................................................................:::.:.:::...:.::.:.:::.::::..::::::.::::::::::..::::::::...............:::::::::::::	JABAOJ010000003.1	42941478-42941979	Arthropoda	Insecta	Coleoptera	Curculionidae
U6	GCA_012979105.1	Rhynchophorus_ferrugineus	3.4e-18	TATCATTATCATCCTTCTCTATTTTTCACAACTTTGTTTCGCCTCTTTCTAGACTAGGTTTCCTTAGTTACTTCAGATTAGTAACAGCAGATCATTCTGAACCACAGTAGTTATTAACAAAAATCCACATTAAAATATTTAGTTTTAAAAACGAATACATGTTTGATAATACAAGATCAGTAAATAAATTATTACTAATGTTACCCGATTCGGTGGTACATATACTAAAATTGGAACGACACAAAGAAAATTAGCATGGCCCCTACGGAAGAATGACACGCAAAATTGTGAAGCGTTCCACATTTTTATATACCACCATGGCAGTTCTCAAGAATACACATCGACCTCTCTATGAAGGTTCTGAATAAGGATACAAATAGTCCTTCTACAATAAAAAGCTTCTTTAGACAGATAATCGAAGAGAACTATTCAAATCATTTTATCATCTACACGGATGGTTCAAAACGTGAGAACTTTGTGGATGCTGCTTATACGTCTAGTCTACTC	UUACCCg........aUUCG...gU.................GG.U...AC...AUAUAC...UAA.AA..UU.G.G.AACG..ACA.........CAAAGA..A.AA...UU......................................................................................AGC.A.UGG...C.CC.C.UAC.GGAA..GAAUGA.CACGCAAAAU..UGUGAAGC...............GUUCCACAUUUUU	<<<<<_..........____...._~~~~~~~~~~~~~~~~~>>.>...>>...::::::...:::.::..::.:.:.::::..:::.........::::::..:.::...::......................................................................................:::.:.:::...:.::.:.:::.::::..::::::.::::::::::..::::::::...............:::::::::::::	JABAOJ010000003.1	568277-568783	Arthropoda	Insecta	Coleoptera	Curculionidae
U6	GCA_012979105.1	Rhynchophorus_ferrugineus	3.5e-18	TTAATTAAATAATAATAAATAATAAAAATCAGGTTGGGTAAGGCCGGATATCTTTTAGGATAATTTCTAAGTTGGTCACTCGCCAGTCGGAAAGCTTAATGCCGAATACCGTGGTTCGGAGCTCACGTAACTCAACTGTAGTTCCAGTCCAAATATACCCTCGTTGTTAAAATGAGACTTTAAAAAAATAAAAAGAAGATGTATTCGCTTCGGCGATACATATACTAAAATTGGAATGATTCAGAAACGATTAGCATAGCCCCTGCATAGGGATGACCCCCAAAATCATGAAGTGTTCCACATTTTTGCGAAGCTGAAATATCCCCTTTGGATAACAGAAGGGAATTACTCCATGCATGGTATGCTGACTTACTCTGGTTTAAGCATATATATTCTTTTTCCATATATATATTTTTAAGACATTTTTCCGTAATAATTTTAATCACTCAGTTATTAAACATGGAGTATAATATCATCGGTTCTAGTATATTAGAAATAGACTAAAAC	GUAUUCg........cUUCG...gC.................GA.U...AC...AUAUAC...UAA.AA..UU.G.G.AAUG..AUU.........CAGAAA..C.GA...UU......................................................................................AGC.A.UAG...C.CC.C.UGC.AUAG..GGAUGA.CCCCCAAAAU..CAUGAAGU...............GUUCCACAUUUUU	<<<<<_..........____...._~~~~~~~~~~~~~~~~~>>.>...>>...::::::...:::.::..::.:.:.::::..:::.........::::::..:.::...::......................................................................................:::.:.:::...:.::.:.:::.::::..::::::.::::::::::..::::::::...............:::::::::::::	JABAOJ010000001.1	2751740-2752246	Arthropoda	Insecta	Coleoptera	Curculionidae
U6	GCA_012979105.1	Rhynchophorus_ferrugineus	3.8e-18	GATGACTTGGTTGTTTTAATAAAATTGTCTATTGGAGTACACAATTCTGTCTTGTTAATAAGGAACTATAGTCAATTCAAAACGGCAGTGTGCCGACGAGATATGTGAAAACGTCGCAATTTTGCCGCAGCAACTCTGAGTTTTAGTACATTTTGACTTTGACATATAACAAAATTCTAATCTAAATAAAATAATGAGTTGTACTCAATTCGGCGGTACATATACTAAAATTGGATACAGAGAACGATTAGCATGGCCCCTGCGCAAGGATGACACGCAAAATCGTGAACTGTTCCACATTTTTAGTGATGGAGGGTAAGAAACTGATAAACAAACCAGAATACAAATTCCTTGGTTTGCTGTTCGATCACCAGCTCAACTGGCTCCCACACATAAATTATCTCAAGAATAAGTGTTTGGCAGATATAGGTCTACTGAAGACCCTTTCCAACATCAATTGGAGAGCACACAGGACATCGTTGAGCAATATATATCAGGCGCTAA	GUACUCa........aUUCG...gC.................GG.U...AC...AUAUAC...UAA.AA..UU.G.G.----..AUA.........CAGAGA..AcGA...UU......................................................................................AGC.A.UGG...C.CC.C.UGC.GCAA..GGAUGA.CACGCAAAAU..CGUGAACU...............GUUCCACAUUUUU	<<<<<_..........____...._~~~~~~~~~~~~~~~~~>>.>...>>...::::::...:::.::..::.:.:.::::..:::.........::::::..:.::...::......................................................................................:::.:.:::...:.::.:.:::.::::..::::::.::::::::::..::::::::...............:::::::::::::	JABAOJ010000005.1	30568967-30569470	Arthropoda	Insecta	Coleoptera	Curculionidae
U6	GCA_012979105.1	Rhynchophorus_ferrugineus	3.9e-18	GCTTAAGTTGTGTTTTTTTATTATCGTTCACTTTTACGGGGAAGATATTATATTCGTTTCATAGTCCCTTTTTAAAATTTATTCGAGATATATTTTTAGTTCTTAGATTTGTATTTTTACTATACTTTGGGGTCTGTTTTAATGGTCTGATAGCTCAAGCTGATTTATTTCCTTATTAAAGATTATAGAGATTAGTTTAGGCTCGCGTCGGCGGCACATATACTACTATTGAAACGATACAGAGAAGATTAGCACAACCCCTGCGCAAGGATAATACGCAAATTTGTGAAGCGTTCCACATTTTTAATATCTTGATACACTACCATCATGGGCTAAAATAAACGGATTATCGTTCTGGTACGATAAATGTGTCAGTATCAATTTCTGCAAAAAGAAAAATTGTCCCAAAGTGAGCACCCTAACGATTGGCAGATTTACCATAAACAATAAGCTTGACCTTACATTTTTGGGAATTATATTAGACTCTCGCGTCAGCTGGCTCCCG	GCUCGC..........GUCG....G.................CG.G..cAC...AUAUAC...UAC.UA..UU.G.A.AACG..AUA.........CAGAGA..A.GA...UU......................................................................................AGC.A.CAA...C.CC.C.UGC.GCAA..GGAUAA.UACGCAAAUU..UGUGAAGC...............GUUCCACAUUUUU	<<<<<_..........____...._~~~~~~~~~~~~~~~~~>>.>...>>...::::::...:::.::..::.:.:.::::..:::.........::::::..:.::...::......................................................................................:::.:.:::...:.::.:.:::.::::..::::::.::::::::::..::::::::...............:::::::::::::	JABAOJ010000007.1	66413366-66413870	Arthropoda	Insecta	Coleoptera	Curculionidae
U6	GCA_012979105.1	Rhynchophorus_ferrugineus	3.9e-18	GCTTAAGTTGTGTTTTTTTATTATCGTTCACTTTTACGGGGAAGATATTATATTCGTTTCATAGTCCCTTTTTAAAATTTATTCGAGATATATTTTTAGTTCTTAGATTTGTATTTTTACTATACTTTGGGGTCTGTTTTAATGGTCTGATAGCTCAAGCTGATTTATTTCCTTATTAAAGATTATAGAGATTAGTTTAGGCTCGCGTCGGCGGCACATATACTACTATTGAAACGATACAGAGAAGATTAGCACAACCCCTGCGCAAGGATAATACGCAAATTTGTGAAGCGTTCCACATTTTTAATATCTTGATACACTACCATCATGGGCTAAAATAAACGGATTATCGTTCTGGTACGATAAATGTGTCAGTATCAATTTCTGCAAAAAGAAAAATTGTCCCAAAGTGAGCACCCTAACGATTGGCAGATTTACCATAAACAATAAGCTTGACCTTACATTTTTGGGAATTATATTAGACTCTCGCGTCAGCTGGCTCCCG	GCUCGC..........GUCG....G.................CG.G..cAC...AUAUAC...UAC.UA..UU.G.A.AACG..AUA.........CAGAGA..A.GA...UU......................................................................................AGC.A.CAA...C.CC.C.UGC.GCAA..GGAUAA.UACGCAAAUU..UGUGAAGC...............GUUCCACAUUUUU	<<<<<_..........____...._~~~~~~~~~~~~~~~~~>>.>...>>...::::::...:::.::..::.:.:.::::..:::.........::::::..:.::...::......................................................................................:::.:.:::...:.::.:.:::.::::..::::::.::::::::::..::::::::...............:::::::::::::	JABAOJ010000227.1	47983-48487	Arthropoda	Insecta	Coleoptera	Curculionidae
U6	GCA_012979105.1	Rhynchophorus_ferrugineus	4.2e-18	ACAGCATTGTGTCTCTTTTTAACTAGAATAAAATGAGAAGCAAAAGATTGACCGATGCAGGCAGGCAATGCATTAAACATCTTGATAGAGCAAGTTTAAAAAATCTTTGAATATACTATATATTGTGTTGTGTTGGGCGATCATTTGCTTTTAAAATAGTTGAAATTCTTCGTAGAATAGATTGATGAAGAGTACTTTTAGTACTCGTTTCGGCAATACATATACTAAAATTGGAACGATACAGAAAATATTAGCATGGCCTCTGTGTAAGAATGACACGCAAAATAGTGAAGCGTTCCACTTTTTCCCCATCAACCACAGTATCAAAATAACAGGAGAAACATAAAAAGGGCCTGGTTGTTGCTTCCTGACAGAACGCACCTATTGCCATTGATCTCTCAATGAGTCTTTTCCTAAGGATGCTCTTAACTCTTTTAGTGCACGCTCCCTTTTCAAACAATTGATCTTCGAAAAGTACCTTAATCATTATCAGATTTACACTGACGG	GUACUCg........uUUCG...gC.................AA.U...AC...AUAUAC...UAA.AA..UU.G.G.AACG..AUA.........CAGAAA..A.UA...UU......................................................................................AGC.A.UGG...C.CU.C.UGU.GUAA..GAAUGA.CACGCAAAAU..AGUGAAGC...............GUUCCACUUUUUC	<<<<<_..........____...._~~~~~~~~~~~~~~~~~>>.>...>>...::::::...:::.::..::.:.:.::::..:::.........::::::..:.::...::......................................................................................:::.:.:::...:.::.:.:::.::::..::::::.::::::::::..::::::::...............:::::::::::::	JABAOJ010000407.1	38656-39162	Arthropoda	Insecta	Coleoptera	Curculionidae
U6	GCA_012979105.1	Rhynchophorus_ferrugineus	4.2e-18	TTAATTTGATTACAACTGTCTGATAATGCTAAATAACTTCGAAGGAGGCCCCATTGAGTAGAGTACAACTATACCAGCGTTCGACCTTCTTCTCCTTTTAACGCTGCCATATAGCGTCTGCGACTATCTGTATCTCTCTCTGTCCCTCACTCTCTACAGAATTCGTACTTTTTACAGGCCAAGCTATTTTTTTGGATGTACTGGCTTCGGCGTTATATATACTAAAATTAGAGCGATACAGAGAAGATTAACATGGCCCTTGCACAAGGATGACAAGCAAAATCGTGAAATATTCCACATTTCTCGAGGAAGAAAAATACTCGGAATATATTTACATTAATACTGATGGTTCCAAGAAGCAGGATTTCGTTGGAGCCAACAGATCAATTGAAAACTCCCCGACCTACCAAAGTAAAACACATTTTCTTGGCAAAATTAGTTTCTCTTATTCAACATTAATCCCTTTAAGAGCGATACACTGATTACAGCGACCCTCCAAATTTT	CUGGC-..........UUCG...gC.................GU.U...AU...AUAUAC...UAA.AA..UU.A.G.AGCG..AUA.........CAGAGA..A.GA...UU......................................................................................AAC.A.UGG...C.CC.U.UGC.ACAA..GGAUGA.CAAGCAAAAU..CGUGAAAU...............AUUCCACAUUUCU	<<<<<_..........____...._~~~~~~~~~~~~~~~~~>>.>...>>...::::::...:::.::..::.:.:.::::..:::.........::::::..:.::...::......................................................................................:::.:.:::...:.::.:.:::.::::..::::::.::::::::::..::::::::...............:::::::::::::	JABAOJ010000004.1	48389734-48390237	Arthropoda	Insecta	Coleoptera	Curculionidae
U6	GCA_012979105.1	Rhynchophorus_ferrugineus	4.3e-18	ACCAAGTTTAGTTACTAAGACATCAGTATGAGCTATCAGTTTCCGAGATGGGGAAGCGTTTATTAGTTAAATGAAATTAGAATTTCACTATTATCTACTGAGAATACAATAAGGGTGGCTACATTCCAGAATACAAGTTTAGTTCTTGATTGATTATGATATTCTCTAAGAGTAATACTTATGAATCAGTATAGTTTTGCGTACTCCCTTCGGCGGTACATATACTAAAATTGGAACGATACAGAGAAGATTAGCATGGGCCCTGCGCAATGATGAGAGGCAAAATCGTAAAGCGTTCCATACTAATTCGCTTATTGCTGGCTTTTCCACCGATATACACCTCCGAGGATAATTTGCCTCCATTGTGATTGTCGCAGGTGACTGTCGATCTCTCCATGAGGATTCTACCAAGGGGTAGTTCTGACTCTGGCATTATCAGCACCCATTTGAATAAATATATAACTGAGAAATATCCTTAATACGCTTTCATATTCTTGGACTGTTCCA	GUACUCc........cUUCG...gC.................GG.U...AC...AUAUAC...UAA.AA..UU.G.G.AACG..AUA.........CAGAGA..A.GA...UU......................................................................................AGC.A.UGG...G.CC.C.UGC.GCAA..UGAUGA.GAGGCAAAAU..CGUAAAGC...............GUUCCAUACUAAU	<<<<<_..........____...._~~~~~~~~~~~~~~~~~>>.>...>>...::::::...:::.::..::.:.:.::::..:::.........::::::..:.::...::......................................................................................:::.:.:::...:.::.:.:::.::::..::::::.::::::::::..::::::::...............:::::::::::::	JABAOJ010000004.1	22289622-22290128	Arthropoda	Insecta	Coleoptera	Curculionidae
U6	GCA_012979105.1	Rhynchophorus_ferrugineus	4.5e-18	ACAGCATTATGTCTCTTTTTAACTAGAATAAAATGAGAATCAAAAGATTGACTGATGCAGGCAGGCACTGCATTAAACATCTTGATAGAGCAAGTTTAAAAAATCTTTGAATATACTATATATTGTGTTGTGTTGGGCGATCATTTGCTTTTAAAATAGTTGAAATTCTTCGTAGAATAGATTGATGAAGAGTACTTTTAGTACTCGTTTCGGCAATACATATACTAAAATTGGAACGATACAGAAAATATTAGCATGGCCTCTGTGTAAGAATGACACGCAAAATAGTGAAGCATTCCACTTTTTCCCCATCAACCACAGTATCAAAATAACAGGAGAAACATAAAAAGGGCCTGGTTGTTGCTTCCTGACAGAACGCACCTATTGCCATTGATCTCTCAATGAGTCTTCTTCCTAAGGATGCTCCTAACTCTTTTAGCGCACGCTCCCTTTTCAAACAATTGATCTTCGAAAAGTACCTTAATCATTATCAGATTTACACTGACG	GUACUCg........uUUCG...gC.................AA.U...AC...AUAUAC...UAA.AA..UU.G.G.AACG..AUA.........CAGAAA..A.UA...UU......................................................................................AGC.A.UGG...C.CU.C.UGU.GUAA..GAAUGA.CACGCAAAAU..AGUGAAGC...............AUUCCACUUUUUC	<<<<<_..........____...._~~~~~~~~~~~~~~~~~>>.>...>>...::::::...:::.::..::.:.:.::::..:::.........::::::..:.::...::......................................................................................:::.:.:::...:.::.:.:::.::::..::::::.::::::::::..::::::::...............:::::::::::::	JABAOJ010000395.1	39993-40499	Arthropoda	Insecta	Coleoptera	Curculionidae
U6	GCA_012979105.1	Rhynchophorus_ferrugineus	5.5e-18	GCATTAAGCCTACCGACTGACCAGTGACCAACTTAGAACACCATCTCAGAAGACATCCAGTCTTATCCAGCATGGTTACTGGCGTGACTGGGATGGTTATTCCTTCTCGGATTTTCCACTGTTGCCTACAAGACATTTATAATTACAATCACAATTATAAAATACAATCCATGTCCCATCAGGATTCGAACCCGCGACTGGTACTCGTTTTGGCGATACATATATTAAAATTGGAACGATACAGAGAAGATTAGAATGGCCCCTTCGCAAGGATGAAGCGCAAAATCGTAAGCCTTCCACACTTTTTAAGACGGGACCTGCTTGATGAAAATAAATTGTGGGAAATCAAAAGTATATAATATTATCAACGTAAAAAAATAATGGATATATCAAGAAGTAAATTCTGTATAACCATCCGGCTGAAGATGGGACATAGTAGTCTGACACATAGTTTCCTTATAAAAACGAAATTCCCCAACATGCTCTATATGCAGGTCAACAATCAGT	GUACUCg.......uuUUGG....C.................GA.U...AC...AUAUAU...UAA.AA..UU.G.G.AACG..AUA.........CAGAGA..A.GA...UU......................................................................................AGA.A.UGG...C.CC.C.UUC.GCAA..GGAUGA.AGCGCAAAAU..CGUAAGCC...............UUCCACACUUUUU	<<<<<_..........____...._~~~~~~~~~~~~~~~~~>>.>...>>...::::::...:::.::..::.:.:.::::..:::.........::::::..:.::...::......................................................................................:::.:.:::...:.::.:.:::.::::..::::::.::::::::::..::::::::...............:::::::::::::	JABAOJ010000766.1	48666-49172	Arthropoda	Insecta	Coleoptera	Curculionidae
U6	GCA_012979105.1	Rhynchophorus_ferrugineus	5.6e-18	ACCAAGTTTAGTTACTAAGACATCAGTATGAACTATCGGTTTCCGAGATGGGGAAGTGTTTATTAGTTATATGAAATTAGAATTTCGCTACTTTCTACTGAGAATACAATAAGAGTGACTACATTCCAGAATACAAGTTTAGTTCTTGATTGATTTTGATATTCTCTAAGAGTAATACTTATGAATCAGTATAGTTTTGCGTACTCGCTTCGGCGGTACATATACTAAAATTGGAACGATACAGAGAAGATTAGCATGGGCCCTGCGCAATGATGAGAGGCAAAATCGTAAAGAGTTCCACACTAATTCGCCTACTGCTGGCTTTTCCACCGATATACACCTCCGAGGATAATTTGCCTCCATTGTGATTGTCGCAAGTGACTGTCGATCTCTCCATGAGGATTCTACCAAGGGGTAGTTCTGACTCTGGCATTATCAGCACCCAATTGAATAAATATAAAACTGAGAAATATCCTGAATACGCTTTCATATTCTTGGACTGTTCCA	GUACUCg........cUUCG...gC.................GG.U...AC...AUAUAC...UAA.AA..UU.G.G.AACG..AUA.........CAGAGA..A.GA...UU......................................................................................AGC.A.UGG...G.CC.C.UGC.GCAA..UGAUGA.GAGGCAAAAU..CGUAAAGA...............GUUCCACACUAAU	<<<<<_..........____...._~~~~~~~~~~~~~~~~~>>.>...>>...::::::...:::.::..::.:.:.::::..:::.........::::::..:.::...::......................................................................................:::.:.:::...:.::.:.:::.::::..::::::.::::::::::..::::::::...............:::::::::::::	JABAOJ010000004.1	3949513-3950019	Arthropoda	Insecta	Coleoptera	Curculionidae
U6	GCA_012979105.1	Rhynchophorus_ferrugineus	8.5e-18	TCATTTTAATATAACGCGCCATCTGTTATACATGAATATAAAAATGCGCTATTTCAAGAAAGGGGCTGCAAATATTTGACTGCGTTCTTATCTTGTTATTTCATAATAATTTGTGTTCATAGATTCATTTAAACAAATCATTGGATTATTAGAAAATAAAGAAAACGCGTTATTTACAAAATATAGACTATTTGATTCTAGTACTCGTTTGTTCGGTATATATACTAAAACTAGAACGATACAGAGAAGGTTAGTATGGCCCCTGCGTAAGGATGACACGCAAAATCGTGAATCCTTCCACATTGTTAAAGCAATTTGGTCGAAGGAATTAAAAACAGGCAGCATACCACAGCAGCCTTTTTAGACTTGGAGGAAGCATTCGACTCCATCAAGCTATCCAAAATCTTGAGTAAACTTCAAGAATGGAAGATAGACAGAAATATGTATCGCTTTATCTCATCCTTTTTAAGAGACCGATTTTATAGCTAAACGTTGTACTTCAAGACT	GUACUC.........gUUUGu..uC.................GG.U...AU...AUAUAC...UAA.AA..CU.A.G.AACG..AUA.........CAGAGA..A.GG...UU......................................................................................AGU.A.UGG...C.CC.C.UGC.GUAA..GGAUGA.CACGCAAAAU..CGUGAAUC...............CUUCCACAUUGUU	<<<<<_..........____...._~~~~~~~~~~~~~~~~~>>.>...>>...::::::...:::.::..::.:.:.::::..:::.........::::::..:.::...::......................................................................................:::.:.:::...:.::.:.:::.::::..::::::.::::::::::..::::::::...............:::::::::::::	JABAOJ010000009.1	3435559-3436065	Arthropoda	Insecta	Coleoptera	Curculionidae
U6	GCA_012979105.1	Rhynchophorus_ferrugineus	8.5e-18	TCATTTTAATATAACGCGCCATCTGTTATACATGAATATAAAAATGCGCTATTTCAAGAAAGGGGCTGCAAATATTTGACTGCGTTCTTATCTTGTTATTTCATAATAATTTGTGTTCATAGATTCATTTAAACAAATCATTGGATTATTAGAAAATAAAGAAAACGCGTTATTTACAAAATATAGACTATTTGATTCTAGTACTCGTTTGTTCGGTATATATACTAAAACTAGAACGATACAGAGAAGGTTAGTATGGCCCCTGCGTAAGGATGACACGCAAAATCGTGAATCCTTCCACATTGTTAAAGCAATTTGGTCGAAGGAATTAAAAACAGGCAGCATACCACAGCAGCCTTTTTAGACTTGGAGGAAGCATTCGACTCCATCAAGCTATCCAAAATCTTGAGTAAACTTCAAGAATGGAAGATAGACAGAAATATGTATCGCTTTATCTCATCCTTTTTAAGAGACCGATTTTATAGTTAAAATTCCTCAGCTAAACTG	GUACUC.........gUUUGu..uC.................GG.U...AU...AUAUAC...UAA.AA..CU.A.G.AACG..AUA.........CAGAGA..A.GG...UU......................................................................................AGU.A.UGG...C.CC.C.UGC.GUAA..GGAUGA.CACGCAAAAU..CGUGAAUC...............CUUCCACAUUGUU	<<<<<_..........____...._~~~~~~~~~~~~~~~~~>>.>...>>...::::::...:::.::..::.:.:.::::..:::.........::::::..:.::...::......................................................................................:::.:.:::...:.::.:.:::.::::..::::::.::::::::::..::::::::...............:::::::::::::	JABAOJ010000453.1	4252-4758	Arthropoda	Insecta	Coleoptera	Curculionidae
U6	GCA_012979105.1	Rhynchophorus_ferrugineus	8.8e-18	GTTGGTTCGTTGAAAATGTGTTAGCTTCATTACACCATGTATTAGTTTGTGCGTAAAATGTGTAGTTTTTTTTCAATTGGTTGTTATTTTAAGACTGACAATGCTGAATTGTTGTGTACATGTTTATGTATGAAAATTTCGCAGTGCAGTGTGATTCCACTTGAGATATCCTTGATAGAGGATTGTTTATATCTCAGTGCGTACTCGCTTTGGCGGTACATATACTAAAATTGGAACGATACAGAGAAGATTAGCATGGCCCATGCACAAGGATGACACGTATGTATATCCATATGTATCCCATACAAAATGCCGCTATTAGAATCATATTGGGAGCATTCCGCAATAGTCCGTTTGAAAGTTTGCAGTGCGAGGCAGAGATTTCATCACTCGTGAGACAGTGAATGAAAACAGACTCGTCACAGTGAGAGCTCCTGCTACTAAACCATCCAAGCTCCCTCAAATTCCGCCCAGAGTTGGACCAGTTCAATACCTTTTTCCTGCCTAA	GUACUCg.......cuUUGG....C.................GG.U...AC...AUAUAC...UAA.AA..UU.G.G.AACG..AUA.........CAGAGA..A.GA...UU......................................................................................AGC.A.UGG...C.CC.A.UGC.ACAA..GGAUGA.CACGUAUGUA.uAUCCAUAU...............GUAUCCCAUACAA	<<<<<_..........____...._~~~~~~~~~~~~~~~~~>>.>...>>...::::::...:::.::..::.:.:.::::..:::.........::::::..:.::...::......................................................................................:::.:.:::...:.::.:.:::.::::..::::::.::::::::::..::::::::...............:::::::::::::	JABAOJ010000002.1	29925502-29926009	Arthropoda	Insecta	Coleoptera	Curculionidae
U6	GCA_012979105.1	Rhynchophorus_ferrugineus	9.6e-18	TATTTTTAAGCTTGAAGAAGAACCCCTTTTTGAAAGCGAGTGAGGTTTCATAGCTGTATTAATCTATACTAACGTTAATTTCTAAAACTAACGAAGCTAAAATTAAGTTACAATTTCGAGGATTATTTTGCAAATACTCGATTTTATTCTGAACAATTATATACATTATCTGTTCGTGATATTTTACTAAACCCATCACTATACTCGCTTCGATGGTACATATACTACAATTGGAACGATACAAAGAAGATTAGCATGGCCCCTGCGCAAAGATGAAACGTAAAATCGTAAACGCTTCCACATATTTCTAAATTTTTATTTCGACGATATTCTTTTCCTCGGTCTAGAACAAAACATTATGGCAAAATTTCCCAAATTCATTTACACTCTTCCTAGACATAGAAAAGACATTCGAAACCTGGATAATAGTTAAACAACTACACTTCTCGAATGGAAAAGGTAGTGTTCTTTATTTTATTAAAATCGTTTTAATCAACAACATATTCA	AUACUCg........cUUCG...aU.................GG.U...AC...AUAUAC...UAC.AA..UU.G.G.AACG..AUA.........CAAAGA..A.GA...UU......................................................................................AGC.A.UGG...C.CC.C.UGC.GCAA..AGAUGA.AACGUAAAAU..CGUAAACG...............CUUCCACAUAUUU	<<<<<_..........____...._~~~~~~~~~~~~~~~~~>>.>...>>...::::::...:::.::..::.:.:.::::..:::.........::::::..:.::...::......................................................................................:::.:.:::...:.::.:.:::.::::..::::::.::::::::::..::::::::...............:::::::::::::	JABAOJ010000003.1	119044226-119044732	Arthropoda	Insecta	Coleoptera	Curculionidae
U6	GCA_012979105.1	Rhynchophorus_ferrugineus	1.1e-17	TAATTTTTTTACTAATACGAGGGTTGTCTTTTATATTTCGGGATTGTAATTTTTTTATCTTTTTTATATTGTAAGGATTAACTATTATTTATATATAGCCTACGAATTCTATATAGTTAAAATCAGCTATAACATAATATCTAAAGATATATAATATTTCGTGTAGGTGTGTTAAGTTTAGTCCGTCCTCTCTTGCTCCAGTACTCGCTTCGGCGGTACCTATACTAAAATTGGAACGATACAGAGAAGATTAACATGGACCCTGCGCAAGGACGACATGCAAAATCGTTGTTCTACATTTTTAGATTCAAGCCAAGACTGTCTCAATATGGGCTGTTTTTTTCTACCAACTGCAACGCCACTATTGTGGGGAGAATATATAAAGGGTCTTACCATTACTTTCAGAGAATTTGTAATCGCCTTTCATTAGAGATGTCTTCAGTCTCCTGACCTATAAATAGAATACCTTCCTGGCAAAATGCGACTATGACCTGTATAAAAGA	GUACUCg........cUUCG...gC.................GG.U...AC...CUAUAC...UAA.AA..UU.G.G.AACG..AUA.........CAGAGA..A.GA...UU......................................................................................AAC.A.UGG...A.CC.C.UGC.GCAA..GGACGA.CAUGCAAAAU..CG----UU...............GUUCUACAUUUUU	<<<<<_..........____...._~~~~~~~~~~~~~~~~~>>.>...>>...::::::...:::.::..::.:.:.::::..:::.........::::::..:.::...::......................................................................................:::.:.:::...:.::.:.:::.::::..::::::.::::::::::..::::::::...............:::::::::::::	JABAOJ010000003.1	870649-871151	Arthropoda	Insecta	Coleoptera	Curculionidae
U6	GCA_012979105.1	Rhynchophorus_ferrugineus	1.1e-17	TAATTTTTTTACTAATACGAGGGTTGTCTTTTATATTTCGGGATTGTAATTTTTTTATCTTTTTTATATTGTAAGGATTAACTATTATTTATATATAGCCTACGAATTCTATATAGTTAAAATCAGCTATAACATAATATCTAAAGATATATAATATTTCGTGTAGGTGTGTTAAGTTTAGTCCGTCCTCTCTTGCTCCAGTACTCGCTTCGGCGGTACCTATACTAAAATTGGAACGATACAGAGAAGATTAACATGGACCCTGCGCAAGGACGACATGCAAAATCGTTGTTCTACATTTTTAGATTCAAGCCAAGACTGTCTCAATATGGGCTGTTTTTTTCTACCAACTGCAACGCCACTATTGTGGGGAGAATATATAAAGGGTCTTACCATTACTTTCAGAGAATTTGTAATCGCCTTTCATTAGAGATGTCTTCAGTCTCCTGACCTATAAATAGAATACCTTCCTGGCAAAATGCGACTATGACCTGTATAAAAGA	GUACUCg........cUUCG...gC.................GG.U...AC...CUAUAC...UAA.AA..UU.G.G.AACG..AUA.........CAGAGA..A.GA...UU......................................................................................AAC.A.UGG...A.CC.C.UGC.GCAA..GGACGA.CAUGCAAAAU..CG----UU...............GUUCUACAUUUUU	<<<<<_..........____...._~~~~~~~~~~~~~~~~~>>.>...>>...::::::...:::.::..::.:.:.::::..:::.........::::::..:.::...::......................................................................................:::.:.:::...:.::.:.:::.::::..::::::.::::::::::..::::::::...............:::::::::::::	JABAOJ010000008.1	48750427-48750929	Arthropoda	Insecta	Coleoptera	Curculionidae
U6	GCA_012979105.1	Rhynchophorus_ferrugineus	1.5e-17	TCGCCAGATCGAGACGGCTTCCCTGACTTCGTTACATAGTCTGTTTGTCTCCCTTTTGTCTGCAGCATCGCGGGTGAATCGAGCTAATCTGCATAGCATCATTTTTGATGCGATTGTTTCCCCATGTTTGGGTTTGCAATGAAATTTCGACTGTCACAGATTAGTGAGCAGACTTAATATCAAGAGTGCTCGCTTAGGCGGTACATATATTATATATTAAATTGGAACGATACTGAGAAGATTAGTATGGCCCTTGCGCAAGGATGACATGTAAAATCGTGAAGCGTTCCACATTTTTCAGTAGAGATATGAAACACCATTCTACTAGGATCTTTAGACATCTAGACCAACTCAAATGGGATCTAACATAAAACAACAAGCTTTCAGAGGTGAAACAAGAGTACCATCAGGGCCTTAACACCACTAACATCAGCAGACGCAACTAAAGCTTATTCTCGCGTTTCAGAATTGGTCATCGCAAACTGACCTATGAGTTCC	GUACA-..........----....-.................UA.U...AU...UAUAUA...UUA.AA..UU.G.G.AACG..AUA.........CUGAGA..A.GA...UU......................................................................................AGU.A.UGG...C.CC.U.UGC.GCAA..GGAUGA.CAUGUAAAAU..CGUGAAGC...............GUUCCACAUUUUU	<<<<<_..........____...._~~~~~~~~~~~~~~~~~>>.>...>>...::::::...:::.::..::.:.:.::::..:::.........::::::..:.::...::......................................................................................:::.:.:::...:.::.:.:::.::::..::::::.::::::::::..::::::::...............:::::::::::::	JABAOJ010000007.1	62131629-62132126	Arthropoda	Insecta	Coleoptera	Curculionidae
U6	GCA_012979105.1	Rhynchophorus_ferrugineus	1.5e-17	TTCTCAATTAAGTGTTGATTGTTCTCAAAATCATATAGTTTCATTTTCAATGTCGAATGCAACGGTATCCAAGTCTCGAAGATACGTAGATAGAGTGAGGGAGTGAGGGTGCTTCAAAGTCTGATCATAAGTAACTAAGAAGTTTTAAAAGTTGGGGATTAATAGCTAATGCATAAACATTTCAATAAGGCAGAGATTGTACTCGCTACGGCGGAAAATATACTAAAATTGAAACGATACAGAGAAGATTAGCACGCTCCTTGCACAAAGATGGCATGCAAAATCGTGAAGGGTTCCACATTTTTTATGAGGAATTTATTTGTGTTATGCGAAAAGGCAGGGACACATCCAGCAGCCCCGATGGCGTTTTGTCTCATCAAGAATCTCAACCCATCCCATCTACTATACCTGCTCCAAATATATAATGAAATCTGGAAGAAGGAATATCTGCCCTCTTCATGGAAACGGGCAATTTTGGTTCCCATCCTATGCTCAACAAGCTAAA	ACUCGC..........UACG....G.................CGgA...AA...AUAUAC...UAA.AA..UU.G.A.AACG..AUA.........CAGAGA..A.GA...UU......................................................................................AGC.A.CGC...U.CC.U.UGC.ACAA..AGAUGG.CAUGCAAAAU..CGUGAAGG...............GUUCCACAUUUUU	<<<<<_..........____...._~~~~~~~~~~~~~~~~~>>.>...>>...::::::...:::.::..::.:.:.::::..:::.........::::::..:.::...::......................................................................................:::.:.:::...:.::.:.:::.::::..::::::.::::::::::..::::::::...............:::::::::::::	JABAOJ010000002.1	80269793-80270297	Arthropoda	Insecta	Coleoptera	Curculionidae
U6	GCA_012979105.1	Rhynchophorus_ferrugineus	1.7e-17	CAATGCATCGGTGTGCGTGTATATAGTCGCCATCAGGCAAAAGTCCACAAATTAGAACATGAACTGCTATACCATCTAACATATTCTCCAGATTTAGCTCCCTCCCCCGACTACTTTCTGTTTCCAACTCTAAAGAAATGATTGGGTAGTAAGAGATGTAGATCTAGTGAAAAGAAAATAATTGAAACAAACACCTACTTGTACTCTCTTCGGTGGTACATATACCAAAATTCGAACGACACAGAAAAGATTAGCATAGCCTCTACACAAGGATGACAAGCAAAATCGTGAAACGTTTCATATTTTGGGTAGAAAACAAAACTCAATAACAGTGGCCATACTCTTTTGGTATAAAAATCTAAATGAAGACACACAGCAGAACTCTACAGAAAATTGAACCAACTAAATGGGACCTGTTGGATAAAAATAAATTGTGGAAAATCAAAATTATATATTGCCAACATCAGAAAATAATGGTTATATCTAGAAGTATCTCTTCTCTCCCGG	GUACUCu........cUUCG...gU.................GG.U...AC...AUAUAC...CAA.AA..UU.C.G.AACG..ACA.........CAGAAA..A.GA...UU......................................................................................AGC.A.UAG...C.CU.C.UAC.ACAA..GGAUGA.CAAGCAAAAU..CGUGAAAC...............GUUUCAUAUUUUG	<<<<<_..........____...._~~~~~~~~~~~~~~~~~>>.>...>>...::::::...:::.::..::.:.:.::::..:::.........::::::..:.::...::......................................................................................:::.:.:::...:.::.:.:::.::::..::::::.::::::::::..::::::::...............:::::::::::::	JABAOJ010000002.1	17794726-17795232	Arthropoda	Insecta	Coleoptera	Curculionidae
U6	GCA_012979105.1	Rhynchophorus_ferrugineus	1.7e-17	CAATGCATCGGTGTGCGTGTATATAGTCGCCATCAGGCAAAAGTCCACAAATTAGAACATGAACTGCTATACCATCTAACATATTCTCCAGATTTAGCTCCCTCCCCCGACTACTTTCTGTTTCCAACTCTAAAGAAATGATTGGGTAGTAAGAGATGTAGATCTAGTGAAAAGAAAATAATTGAAACAAACACCTACTTGTACTCTCTTCGGTGGTACATATACCAAAATTCGAACGACACAGAAAAGATTAGCATAGCCTCTACACAAGGATGACAAGCAAAATCGTGAAACGTTTCATATTTTGGGTAGAAAACAAAACTCAATAACAGTGGCCATACTCTTTTGGTATAAAAATCTAAATGAAGACACACAGCAGAACTCTACAGAAAATTGAACCAACTAAATGGGACCTGTTGGATAAAAATAAATTGTGGAAAATCAAAATTATATATTGCCAACATCAGAAAATAATGGTTATATCTAGAAGTATCTCTTCTCTCCCGG	GUACUCu........cUUCG...gU.................GG.U...AC...AUAUAC...CAA.AA..UU.C.G.AACG..ACA.........CAGAAA..A.GA...UU......................................................................................AGC.A.UAG...C.CU.C.UAC.ACAA..GGAUGA.CAAGCAAAAU..CGUGAAAC...............GUUUCAUAUUUUG	<<<<<_..........____...._~~~~~~~~~~~~~~~~~>>.>...>>...::::::...:::.::..::.:.:.::::..:::.........::::::..:.::...::......................................................................................:::.:.:::...:.::.:.:::.::::..::::::.::::::::::..::::::::...............:::::::::::::	JABAOJ010000002.1	17808345-17808851	Arthropoda	Insecta	Coleoptera	Curculionidae
U6	GCA_012979105.1	Rhynchophorus_ferrugineus	1.8e-17	ATTTAAAATTTACTAACATTAGATTTGTCATGTTGTTAATTACTTTGTCGGTGGTACCATTTTAATAATTAATTATTTATTTTCTTTAAAGTGTAAAAGTTTAAATTTTGGCTCGGTAAACATTTTGTATTTGTTTTTCCCAAAGATGATCGCAATAATTTCATCGTTAGCCATTCTTAGAAAACGTGTAACTTCCAGCATTACTCTCGCTTCGGCGGTACATATACTAAAATTGGAATGATACAGGGAAGATCAACACGGTCCCTGCGCAAGGATGACACCCAAAATCGTGAAGCTTTCCACAATTTTTACGATCCCAGATGTGGACAACAGAATCACTACTATACCACCATGGCAGCTCTCGAAAATACATACATGCTTCTCTCTGAAGTCTCTGCATAAGGAAACAACTAGTCCCTCTACAGTAAGTAGGTTCTTCCGACAGGCAACGGAAGAAAATGGTTCAAAACGAGAAGGCTTTGTGTTTAACTAGCGTTTCCTCCGCGGAC	UUACUCuc......gcUUCG...gC.................GG.U...AC...AUAUAC...UAA.AA..UU.G.G.AAUG..AUA.........CAGGGA..A.GA...UC......................................................................................AAC.A.CGG...U.CC.C.UGC.GCAA..GGAUGA.CACCCAAAAU..CGUGAAGC...............UUUCCACAAUUUU	<<<<<_..........____...._~~~~~~~~~~~~~~~~~>>.>...>>...::::::...:::.::..::.:.:.::::..:::.........::::::..:.::...::......................................................................................:::.:.:::...:.::.:.:::.::::..::::::.::::::::::..::::::::...............:::::::::::::	JABAOJ010000003.1	118184373-118184881	Arthropoda	Insecta	Coleoptera	Curculionidae
U6	GCA_012979105.1	Rhynchophorus_ferrugineus	1.8e-17	ATTTAAAATTTACTAACATTAGATTTGTCATGTTGTTAATTACTTTGTCGGTGGTACCATTTTAATAATTAATTATTTATTTTCTTTAAAGTGTAAAAGTTTAAATTTTGGCTCGGTAAACATTTTGTATTTGTTTTTCCCAAAGATGATCGCAATAATTTCATCGTTAGCCATTCTTAGAAAACGTGTAACTTCCAGCATTACTCTCGCTTCGGCGGTACATATACTAAAATTGGAATGATACAGGGAAGATCAACACGGTCCCTGCGCAAGGATGACACCCAAAATCGTGAAGCTTTCCACAATTTTTACGATCCCAGATGTGGACAACAGAATCACTACTATACCACCATGGCAGCTCTCGAAAATACATACATGCTTCTCTCTGAAGTCTCTGCATAAGGAAACAACTAGTCCCTCTACAGTAAGTAGGTTCTTCCGACAGGCAACGGAAGAAAATGGTTCAAAACGAGAAGGCTTTGTGTTTAACTAGCGTTTTCTCCGCGGAC	UUACUCuc......gcUUCG...gC.................GG.U...AC...AUAUAC...UAA.AA..UU.G.G.AAUG..AUA.........CAGGGA..A.GA...UC......................................................................................AAC.A.CGG...U.CC.C.UGC.GCAA..GGAUGA.CACCCAAAAU..CGUGAAGC...............UUUCCACAAUUUU	<<<<<_..........____...._~~~~~~~~~~~~~~~~~>>.>...>>...::::::...:::.::..::.:.:.::::..:::.........::::::..:.::...::......................................................................................:::.:.:::...:.::.:.:::.::::..::::::.::::::::::..::::::::...............:::::::::::::	JABAOJ010000007.1	18002611-18003119	Arthropoda	Insecta	Coleoptera	Curculionidae
U6	GCA_012979105.1	Rhynchophorus_ferrugineus	2.6e-17	ATGAAGTCTTTCCTCATGTCCCCTTGCAATTCCCTTTATTTCTTCACTATTGTCTCTNNNNNNNNNNTGCAGGAACTTTCACTTGTTAATATATCTTGTAAACTCTTTCGAATGCTTATTTTGTTAATCGTTCTGAATGGTTCGGAGACTTAAGACTGCCATCTTTAAGCTATTCAAATACAATGCTTAAATTAAATTCTGTACTCGCTTCGGCGGTACATAAACTAAAATTGGAGCGATACAGAGAAAATTAACATAGCCCCTGCCCAAGTATGTCACGCAATATCGCGAAGCGTTCTACATTTTTCCTAGAAATTTTTTATCTATGCGAAAGGATCCAAGAGCAATGATGATGTGGGTACTGCGTTTACATGAGCGTTATCGGAAAAGCTTCCATCTTCATCGGGTATATTAACAGTTGAACCATTAGCCATCAACAAAGCTCTAAAGTTTGTACAGAATATTTAAATAGATATATAGCTTCCGATTTGATGATCTCTCTGGAAG	GUACUCg........cUUCG...gC.................GG.U...AC...AUAAAC...UAA.AA..UU.G.G.AGCG..AUA.........CAGAGA..A.AA...UU......................................................................................AAC.A.UAG...C.CC.C.UGC.CCAA..GUAUGU.CACGCAAUAU..CGCGAAGC...............GUUCUACAUUUUU	<<<<<_..........____...._~~~~~~~~~~~~~~~~~>>.>...>>...::::::...:::.::..::.:.:.::::..:::.........::::::..:.::...::......................................................................................:::.:.:::...:.::.:.:::.::::..::::::.::::::::::..::::::::...............:::::::::::::	JABAOJ010000003.1	489637-490143	Arthropoda	Insecta	Coleoptera	Curculionidae
U6	GCA_012979105.1	Rhynchophorus_ferrugineus	2.8e-17	ATATTTCCAAACCACTATAATCTGCTTCTGTGGATGTAACGTCCTTTTCTCAATTAAGTGTTGATTGTTCTCAAAATCATATAGTTTCATTTTCAATGTCGAATGCAACGGTATCCAAGTCTCGAAGATACGCAGAAAGAAGTTTTAAAAGTTGGGGATTAATAGCTAATGCATAAACATTTCAATAAGGCAGAGATTGTACTCGCTACGGCGGAAAATATACTAAAATTGAAACGATACAGAGAAGATTAGCACGGTCCTTGCAGAAAGATGGCATGCAAAATCGTGAAGGGTTCCACATTTTTTATGAGGAATTTATTTGTGTTATGCGAAAAGGCAGGGATACATCCAGCAGCCCCGATGGCGTTAGATTTTGTCTCATCAAGAATCTCAACCCATCCCATCTACTATACCTGCTCCAAATATATAATGAAATCTGGAAGAAGGAATATCTGCCCTCTTCATGGAAACGGGCAATTTTGGTTCTCATCCTATGCTCAACAAG	ACUCGC..........UACG....G.................CGgA...AA...AUAUAC...UAA.AA..UU.G.A.AACG..AUA.........CAGAGA..A.GA...UU......................................................................................AGC.A.CGG...U.CC.U.UGC.AGAA..AGAUGG.CAUGCAAAAU..CGUGAAGG...............GUUCCACAUUUUU	<<<<<_..........____...._~~~~~~~~~~~~~~~~~>>.>...>>...::::::...:::.::..::.:.:.::::..:::.........::::::..:.::...::......................................................................................:::.:.:::...:.::.:.:::.::::..::::::.::::::::::..::::::::...............:::::::::::::	JABAOJ010000002.1	52521023-52521527	Arthropoda	Insecta	Coleoptera	Curculionidae
U6	GCA_012979105.1	Rhynchophorus_ferrugineus	3e-17	GGCATTGAAAGGAAACGAATTTAGTAACTGCAATAGGCAATACATTATACATCCTGATGACGTAAGTTCACTGCTGCTTGGGATAGACTATACAAAGATATGTTGACACATACATTTTTCTTAATTTTGAACAAAGTCAATTGATTTTTGACAAATGAATTATAAAAATCTCATAGAATTGCTATACAATAAACTATGTAATCGCTTCGGCGGTATATATTCTAAAATTGGAACGATACAGAGAAGATTAACATGGCCCCTGCGCAAAGATGACACAAAATCGTGAACGTTCCCCTTTTTTATGGTGTTATTTCATCATCTCACCACCAGACGAATGGAATATCTCAGGGCTTCTGTATCAGTCAGCTATTGTTCATCGTTATTATTAACTCAATTAACGAGGTTATCTCTGCTGATTTATGCCGAAAAGTCTCTAAGTGTCCACTTTTGCGGACGGAGGAATTGCCCGCGGATGACTGTCTTAATGATGGATGGTAAAAAC	AUCGC-..........UUCG....-.................GC.Gg.uAU...AUAUUC...UAA.AA..UU.G.G.AACG..AUA.........CAGAGA..A.GA...UU......................................................................................AAC.A.UGG...C.CC.C.UGC.GCAA..AGAUGA.CACAA--AAU..CGUGAACG...............UUCCCCUUUUUUA	<<<<<_..........____...._~~~~~~~~~~~~~~~~~>>.>...>>...::::::...:::.::..::.:.:.::::..:::.........::::::..:.::...::......................................................................................:::.:.:::...:.::.:.:::.::::..::::::.::::::::::..::::::::...............:::::::::::::	JABAOJ010000002.1	88762142-88762643	Arthropoda	Insecta	Coleoptera	Curculionidae
U6	GCA_012979105.1	Rhynchophorus_ferrugineus	3.3e-17	ACTGTCATCTTTGCTGATGATAGAGCAATATTAGTAATAGCGGAGACTGCAGACACACGAATACCCCAATTTGTTCTTGACAAGGTAAAAATGAATCGACATAGATACATATGGTTTTCATAAATAAGAGAATCACGCCATAACATGTCGTCATTAACAGCCTGAATATTCGATCATTCCATCCAACACAGCAAAATACCTTAGTGTGGTACTGACTTCGGGGGAACGATACAGAGAAGATTAGCATGGCCCCTGCGCAAGGATGACACGCAAAATAGTGAAGCGTACCACATTTGTGGACCGTCTTAACAATCCCTAACAACTCCACTCGCACCTTTCATAAGATTGCTGATCTTCTTTCCAGGGCTGGAATTGGCTTGTTGCATCCCCTCCTTGTTCACTACCCCAATTTTCCCCCTTGGGCCTTTACTATCCCCTTAATAAATATATCTTAATGTCAATTTTATAAAAGAGAATATTGTCCTTACCTCATTCGG	UUAGU-..........GUGG....U.................AC.U...GA...CUUCGG...---.--..-G.G.G.AACG..AUA.........CAGAGA..A.GA...UU......................................................................................AGC.A.UGG...C.CC.C.UGC.GCAA..GGAUGA.CACGCAAAAU..AGUGAAGC...............GUACCACAUUUGU	<<<<<_..........____...._~~~~~~~~~~~~~~~~~>>.>...>>...::::::...:::.::..::.:.:.::::..:::.........::::::..:.::...::......................................................................................:::.:.:::...:.::.:.:::.::::..::::::.::::::::::..::::::::...............:::::::::::::	JABAOJ010001739.1	36916-37412	Arthropoda	Insecta	Coleoptera	Curculionidae
U6	GCA_012979105.1	Rhynchophorus_ferrugineus	3.3e-17	AACGACTCAAACCTATTTCCCAAAAAGAGAGCTGATGCCATCTCACCAGTTTTATTTCAAGAATACTTAAATTACCAAGTACACCGAATTGTAACATGACATAGATACATATGGTTTTCATAAATAAGAGAATCACGCCACAACATGTCTTCATTAACAGCATGAATATTCAATCATTCCATCCAACACAGCAAAATACCTTAGTATGGTACTGACTTCGGGGGAACGATACAGAGAAGATTAGCATGGCCCCTGCGCAAGGATGACACGCAAAATAGTGAAGCGTCCCACATTTGTGGACCGTCTTATCCCTGACAACTCCACTCGCACCTTTCATAAGATTGCTGATCTTCTTTCCAGGGCTGGAATTGGCTTGTTGCATCCCCTCCTTGTTCACTACCCCAATTTTCCCCCTTGGGCCTTTACTATCCCCTTAATAAATATATCTTAATGTCAATTTTATAAAAGAGAATATTGTCCTTACCTCATTCGGTCCA	UUAGU-..........AUGG....U.................AC.U...GA...CUUCGG...---.--..-G.G.G.AACG..AUA.........CAGAGA..A.GA...UU......................................................................................AGC.A.UGG...C.CC.C.UGC.GCAA..GGAUGA.CACGCAAAAU..AGUGAAGC...............GUCCCACAUUUGU	<<<<<_..........____...._~~~~~~~~~~~~~~~~~>>.>...>>...::::::...:::.::..::.:.:.::::..:::.........::::::..:.::...::......................................................................................:::.:.:::...:.::.:.:::.::::..::::::.::::::::::..::::::::...............:::::::::::::	JABAOJ010000003.1	120141888-120142384	Arthropoda	Insecta	Coleoptera	Curculionidae
U6	GCA_012979105.1	Rhynchophorus_ferrugineus	3.3e-17	ATATTAATTAAATAATAATAAATAATAAAAATCAGGTTGGGTAAGGCCGGATATCTTTTAGGATAATTTCTAAGTTGGTCACTGGCCAGTCGGAAAGCTTAATGCCGAATACCGTGGTTCGGAGCTCACGTTAAACTGTAGTTCCAGTCCAAATATACCCTCGTTGTTAAAAGGAGACTTTAAAAAAATAAAAAGAAGATGTATTCGCTTCGGCGGTACATATACTAAAATTGGAATGATTCAGAGACGGTTAGCATAGCCCCTGCATAGGGATGATCCCCAAAATCATGAAGTGTTCCACATTTTTGCGAAGCTGAAATATCCCCTTTGGATAACAGAAGGGAATTACTCCATGCATGGTATGCTGACTTACTCTGGTTTAAGCATATATATTCTTTTTCCATATATATATTTTTAAGACATTTTTCCGTAATAATTTTAATCACTCAGTTATTAAACATGGAGTATAATATCATCGGTTCTAGTATATTAGAAATAGACTAAAAC	GUAUUCg........cUUCG...gC.................GG.U...AC...AUAUAC...UAA.AA..UU.G.G.AAUG..AUU.........CAGAGA..C.GG...UU......................................................................................AGC.A.UAG...C.CC.C.UGC.AUAG..GGAUGA.UCCCCAAAAU..CAUGAAGU...............GUUCCACAUUUUU	<<<<<_..........____...._~~~~~~~~~~~~~~~~~>>.>...>>...::::::...:::.::..::.:.:.::::..:::.........::::::..:.::...::......................................................................................:::.:.:::...:.::.:.:::.::::..::::::.::::::::::..::::::::...............:::::::::::::	JABAOJ010000004.1	73750288-73750794	Arthropoda	Insecta	Coleoptera	Curculionidae
U6	GCA_012979105.1	Rhynchophorus_ferrugineus	3.5e-17	ATTATTATAAGAATAGACTTTTTTTTGTAAATTTTTATTTACATGAACGTAGGCCTCGAACTAAAATTTTCTATATTATAATGTGAGGTAGTAACATGCCCCATCAAATGCTTTAAAATTTTTCATAATATATTTACTTATCATTAAAATTGTGGCAGTAATTACTTAAGTCTTCTAGAACTATTAGAACCGATCTCTTTGTACTCGCTTAGGCAGTACTTAGTACATGTACTAAAATTGGAATGATACAGAGAAGATTAGCATAGCCTCTGCGCAAGGACGACATGAAAAATATTCAGTTAAATAAACATTTTGGTTCATACCATCAGTTCTGAAATATTGGAAATATACTTAAACTAACCTATGCCCTGCCTTCATCCCTAGTAATAAAATAACTCCATGGCCAAGCCCAAATAATAAAATTAATCTATATATGAAAATATTTAATATTTCCATCCTATACAATAATTTGGTCACGAAATAAGTTAAGTTTTGAATAAGTTAAGTTTAATGT	GUACUCgcuuaggcagUACU....U.................AG.U...AC...AUGUAC...UAA.AA..UU.G.G.AAUG..AUA.........CAGAGA..A.GA...UU......................................................................................AGC.A.UAG...C.CU.C.UGC.GCAA..GGACGA.CAUGAAAAAU..AUUCAGUU...............AAAUAAACAUUUU	<<<<<_..........____...._~~~~~~~~~~~~~~~~~>>.>...>>...::::::...:::.::..::.:.:.::::..:::.........::::::..:.::...::......................................................................................:::.:.:::...:.::.:.:::.::::..::::::.::::::::::..::::::::...............:::::::::::::	JABAOJ010000003.1	1086092-1086605	Arthropoda	Insecta	Coleoptera	Curculionidae
U6	GCA_012979105.1	Rhynchophorus_ferrugineus	3.5e-17	AGAATATTGAAGCAAACCAAGCATCATCAAACTGTAAAGCGTAGAACTGATACCGTTAACTTTACCTTAAGCACTCGATTTGCTTATGTATTGATGCAAGTAGAATAAAAAAACAGTAACAAATTAATTATATAAATCAAGAATGTATATCCAGTAAGGTAGAATAAAAATGTTGAGATTTTTGAATATCAAACAATGTCGTACTTGCTTCGACTCTACATATACTAAAATTGGAATGACACAGAGAAGATTAGCATAGCTGCTGTACAAGGACGACGCGTAAAATTGTGAAGCATTCCACATTTTTATTTTTTTGCTTCTTAAAAATTTTCTACTAAAAAGTATAAACAGGCATTGTTAAATAGGATAATGATAGGATATTGTTGATTTTTATATTTTTACTTTAAAAAATACGGTCTGATATGTTTTGTTATAATGCGAAGCCCTAAGGCCTATTCGAGATAAGCATAACATACCCAGAAATCTGGAATCTCTTTTTGGTAGAAA	GUACUUg........cUUCG...aC.................UC.U...AC...AUAUAC...UAA.AA..UU.G.G.AAUG..ACA.........CAGAGA..A.GA...UU......................................................................................AGC.A.UAG...C.UG.C.UGU.ACAA..GGACGA.CGCGUAAAAU..UGUGAAGC...............AUUCCACAUUUUU	<<<<<_..........____...._~~~~~~~~~~~~~~~~~>>.>...>>...::::::...:::.::..::.:.:.::::..:::.........::::::..:.::...::......................................................................................:::.:.:::...:.::.:.:::.::::..::::::.::::::::::..::::::::...............:::::::::::::	JABAOJ010000262.1	7109-7615	Arthropoda	Insecta	Coleoptera	Curculionidae
U6	GCA_012979105.1	Rhynchophorus_ferrugineus	3.7e-17	CTTGCAACATCAAGAACCAGAAATCTTTGGTGGCCATGTCAATAGGTACTTTGTTTTAAAAAATCTTTTGTTACTTTGACTAATATTTATTTTGCCTATTAAAACGTATTTTTAAATTTTTATGAACGTTATTTTATTTTTTCTTAATATAACTTCTTCTATTAGGTACGTTTAATATAATATTAATTATAAATTAATATGTACTCGCTTTGACGGTATATATACTAAAATTGGAACGATACAGACAAGATTAGCATGGCCTCTGCGCAAGGGTGACACGCAAAGTCGTCAAGCGTTCCACATTTGCTCAACCAAACACTTACTTGGAAGGAGCATATATACAATTTGAGACAGAGTAGGAACTTAATTAAATACATTACATACATGTCAAGAGCAGAAAAGAATAGATTTTTTATAAATATATGTCATGGAATGGCTCATTTACACGTATCGCAGTTTAGGTAGTACAGCTAGAGAATAAACAATTCGATTAAATTTGTTTCATTT	GUACUCg........cUUUG...aC.................GG.U...AU...AUAUAC...UAA.AA..UU.G.G.AACG..AUA.........CAGACA..A.GA...UU......................................................................................AGC.A.UGG...C.CU.C.UGC.GCAA..GGGUGA.CACGCAAAGU..CGUCAAGC...............GUUCCACAUUUGC	<<<<<_..........____...._~~~~~~~~~~~~~~~~~>>.>...>>...::::::...:::.::..::.:.:.::::..:::.........::::::..:.::...::......................................................................................:::.:.:::...:.::.:.:::.::::..::::::.::::::::::..::::::::...............:::::::::::::	JABAOJ010000003.1	81072769-81073275	Arthropoda	Insecta	Coleoptera	Curculionidae
U6	GCA_012979105.1	Rhynchophorus_ferrugineus	3.9e-17	TCTATATACTTGGATCTTAGATTATAACTATAAAGGTTTAGAGGGAAGATTTAATATTTACATTTTTTTTGCCAAACCAAATGTTAAATAGCATTAAAGGATAGGAGATACGGAATCTGTTGTATGTAGATTTAATTTAACACACAGGAATAGCTTAGAGCTCATTTATTCCCAAGAAGATATTTCTTAGTATTAAGACAGTAATCGCTTCGGTGGTACATATACTAAAATTTGAACGATACAGAGAAGACTAGCATGGCCCTGCGCATGCATGACACGTAAAATCGTGAAGCATTCCATATTTTTCTATATGCCATCGATTATGCTCCTACAGGAAACCAACTTATCCCCGACAGACTCACTCCAAGTGCGAGGCTATACGGTTAAAAGAAAAGACAGGATAAACCACGCGCGTCCTTCAGGAGGAGTTGCTATCCTGATTCATAATAAAATTTACCTAGAAAATATACATATCACAACAAAACTTGAAACAGTGGCAGTCAGAG	GUAAUCg........cUUCG...gU.................GG.U...AC...AUAUAC...UAA.AA..UU.U.G.AACG..AUA.........CAGAGA..A.GA...CU......................................................................................AGC.A.UGG...C.-C.C.UGC.GCAU..GCAUGA.CACGUAAAAU..CGUGAAGC...............AUUCCAUAUUUUU	<<<<<_..........____...._~~~~~~~~~~~~~~~~~>>.>...>>...::::::...:::.::..::.:.:.::::..:::.........::::::..:.::...::......................................................................................:::.:.:::...:.::.:.:::.::::..::::::.::::::::::..::::::::...............:::::::::::::	JABAOJ010000010.1	12714378-12714883	Arthropoda	Insecta	Coleoptera	Curculionidae
U6	GCA_012979105.1	Rhynchophorus_ferrugineus	4e-17	GTTTATTAAATAATATAACGTTTTAATTTTAGTTGTGGAAAAAATCAGTTTTGATCAACAATCTTATGATCGATATTGCGAGATGAAATATATCGCTCTATCCTGAATTATCTACTTGACAAAGTCATCTACTACGAAAGGCAGTAAATGAATGACCGTCCTGTACAAAGAAAACTGTATTCAATCATAAGGGTAGTGCGGTACCATTCGGCGGTACATATACTAAAATTGGAACGATGCAGAAAAGAAAGCGTGGCCCCTGTGGAAGGATGACACGCAAAATCGTGAAGCGTTCCACATTTTTAAATATATTCCTCAATAATCTTTCCTAAGCTAGACTATGGCTTCCTACTCTTCGTAACTGCTGCTCCAACTTACCTCAAATACCTGGAAACCATTCAAAATACTGCACTCAGAATATCGCTGGGTGCCTTTCGATCCTCCTCTGTAATTAACTTACAGTGCAGTCTTACATCCACCCCACTACTTTCTTATCGTAGTGAT	GUACCA..........UUCG...gC.................GG.U...AC...AUAUAC...UAA.AA..UU.G.G.AACG..AUG.........CAGAAA..A.GA...-A......................................................................................AGC.G.UGG...C.CC.C.UGU.GGAA..GGAUGA.CACGCAAAAU..CGUGAAGC...............GUUCCACAUUUUU	<<<<<_..........____...._~~~~~~~~~~~~~~~~~>>.>...>>...::::::...:::.::..::.:.:.::::..:::.........::::::..:.::...::......................................................................................:::.:.:::...:.::.:.:::.::::..::::::.::::::::::..::::::::...............:::::::::::::	JABAOJ010000008.1	4508521-4509024	Arthropoda	Insecta	Coleoptera	Curculionidae
U6	GCA_012979105.1	Rhynchophorus_ferrugineus	4e-17	GTTTATTAAATAATATAACGTTTTAATTTTAGTTGTGGAAAAAATCAGTTTTGATCAACAATCTTATGATCGATATTGCGAGATGAAATATATCGCTCTATCCTGAATTATCTACTTGACAAAGTCATCTACTACGAAAGGCAGTAAATGAATGACCGTCCTGTACAAAGAAAACTGTATTCAATCATAAGGGTAGTGCGGTACCATTCGGCGGTACATATACTAAAATTGGAACGATGCAGAAAAGAAAGCGTGGCCCCTGTGGAAGGATGACACGCAAAATCGTGAAGCGTTCCACATTTTTAAATATATTCCTCAATAATCTTTCCTAAGCTAGACTATGGCTTCCTACTCTTCGTAACTGCTGCTCCAACTTACCTCAAATACCTGGAAACCATTCAAAATACTGCACTCAGAATATCGCTGGGTGCCTTTCGATCCTCCTCTGTAATTAACTTACAGTGCAGTCTTACATCCACCCCACTACTTTCTTATCGTAGTGAT	GUACCA..........UUCG...gC.................GG.U...AC...AUAUAC...UAA.AA..UU.G.G.AACG..AUG.........CAGAAA..A.GA...-A......................................................................................AGC.G.UGG...C.CC.C.UGU.GGAA..GGAUGA.CACGCAAAAU..CGUGAAGC...............GUUCCACAUUUUU	<<<<<_..........____...._~~~~~~~~~~~~~~~~~>>.>...>>...::::::...:::.::..::.:.:.::::..:::.........::::::..:.::...::......................................................................................:::.:.:::...:.::.:.:::.::::..::::::.::::::::::..::::::::...............:::::::::::::	JABAOJ010000008.1	4569266-4569769	Arthropoda	Insecta	Coleoptera	Curculionidae
U6	GCA_012979105.1	Rhynchophorus_ferrugineus	4.3e-17	GTTAGTTCGTTGAAAATGTGTTAGCTTCATTACACCATGTATTAGTTTGTGCGTAAAATGTGTAGTTTTTTTTCAATTGGTTGTTATTTTAAGACTGACAATGCTGAATTGTTGTGTACATGTTTATGTATGAAAATTTCGCAGTGCAGTGTGATTCCACTTGAGATATCCTTGATAGAGGATTGTTTATATCTCAGTGCGTACTCGCTTTGGCGGTACATATACTAAAATTGGAACGATACAGAGAAGATTAGCATGGTCCATGCACAAGGATGACACGTATGTATATCCATATGTATCCCATACAAAATGCCGCTATTAGAATCATATTGGGAGCATTCCGCACTAGTCCGTTTGAAAGTTTGCAGTGCGAGGCAGAGATTTCATCACTCGAGTCACAGTGTGAGCTCCTGCTACTAAACCATCCAAGCTCCCTCAAATTCCGCCCAGAGTTGGACCAGTTCAATACCTTTTTCCTACCTAAGACAAACTGGACCAATATTAAGAA	GUACUCg.......cuUUGG....C.................GG.U...AC...AUAUAC...UAA.AA..UU.G.G.AACG..AUA.........CAGAGA..A.GA...UU......................................................................................AGC.A.UGG...U.CC.A.UGC.ACAA..GGAUGA.CACGUAUGUA.uAUCCAUAU...............GUAUCCCAUACAA	<<<<<_..........____...._~~~~~~~~~~~~~~~~~>>.>...>>...::::::...:::.::..::.:.:.::::..:::.........::::::..:.::...::......................................................................................:::.:.:::...:.::.:.:::.::::..::::::.::::::::::..::::::::...............:::::::::::::	JABAOJ010000008.1	18937000-18937507	Arthropoda	Insecta	Coleoptera	Curculionidae
U6	GCA_012979105.1	Rhynchophorus_ferrugineus	4.4e-17	CCTAGTTCATTTCATTCAAATCTTTAAAAAAAAATAAACGACCCAAAATTAAAAGGTCTGAAATATCGAACTGCCAAATAGAATTCTAACTACCATAGATATTCGGAACGATTTATGATTTCCTTGAATAGTACATATATTCGTGTGAGTTTTAAGGAAAGAAATGATCAAGAAAATATAAACAAATTAAACTTGCTTTTTTACTCGCTTCGTCAGTATATATACTGAAATTGGAACGATACAACGAAGATTAGCACGGCCCCTTGGCAAGGATGTCACGCAAAATCATGAAGAGTTTCACATTTTTGTCAATTTTATAAAGGAGAACAATGTCCTTACCTTATTTGGTCCAAGTTCTATGAACTACTCCACCATTACCCTGGCCGCAGGCATATATATACCGATGGCTCCAAATCTCGCACCGGACTTGGCAGTGCATTTGTGGTGGACAACCGGGCATTCCGTTTCAAGCTCCCTGAATAGGGTTCAGTACTGACCGCTGAACTC	UUACUCg........cUUCG...uC.................AG.U...AU...AUAUAC...UGA.AA..UU.G.G.AACG..AUA.........CAACGA..A.GA...UU......................................................................................AGC.A.CGG...C.CC.C.UUG.GCAA..GGAUGU.CACGCAAAAU..CAUGAAGA...............GUUUCACAUUUUU	<<<<<_..........____...._~~~~~~~~~~~~~~~~~>>.>...>>...::::::...:::.::..::.:.:.::::..:::.........::::::..:.::...::......................................................................................:::.:.:::...:.::.:.:::.::::..::::::.::::::::::..::::::::...............:::::::::::::	JABAOJ010000534.1	39639-40145	Arthropoda	Insecta	Coleoptera	Curculionidae
U6	GCA_012979105.1	Rhynchophorus_ferrugineus	4.9e-17	CGGAAACGTAAAGTGCCACATATATGCCAAATATGATATAAATATGTGCTAAAGGCAATTCGTATTCTAAATACAGTCGAGTGACCATTAACCAAGAATAGAGTTGAAATAAGTAGATACTGCTTTTGGTAAAGCATACTATTTTATACCAAAAATATACTTAAGTGGTTATCCAAAAATTAAAAAGTATTCTTCTTCAAGTACTCGCTTCGACGGCACATATACTAATATTTGAACGATACTAAGAAGATTTGCATGGCCGCTGCGCAAGGATGACACGTAAAAGTGTGAAGCTTTCCACATTTTTATTTGAAGCATTCAGCACTAGTCCAGTTGAAAACTTACAGTGCGAGGCAGAGATTCCATCAGTCGAGTCACGGTGTGAGCTCCTGCTACTAAATTATGCAAGTTCCCTCAAATTCCATCCAGAATTGAACCAGTTCACTACTTTTTTCCCATGGAAAACAGACTGGATCAATATAAAGAAAACGCACATACGCTCTTCAT	GUACUCg........cUUCG...aC.................GG.C...AC...AUAUAC...UAA.UA..UU.U.G.AACG..AUA.........CUAAGA..A.GA...UU......................................................................................UGC.A.UGG...C.CG.C.UGC.GCAA..GGAUGA.CACGUAAAAG..UGUGAAGC...............UUUCCACAUUUUU	<<<<<_..........____...._~~~~~~~~~~~~~~~~~>>.>...>>...::::::...:::.::..::.:.:.::::..:::.........::::::..:.::...::......................................................................................:::.:.:::...:.::.:.:::.::::..::::::.::::::::::..::::::::...............:::::::::::::	JABAOJ010000004.1	29365425-29365931	Arthropoda	Insecta	Coleoptera	Curculionidae
U6	GCA_012979105.1	Rhynchophorus_ferrugineus	4.9e-17	CGGAAACGTAAAGTGCCACATATATGCCAAATATGATATAAATATGTGCTAAAGGCAATTCGTATTCTAAATACAGTCGAGTGACCATTAACCAAGAATAGAGTTGAAATAAGTAGATACTGCTTTTGGTAAAGCATACTATTTTATACCAAAAATATACTTAAGTGGTTATCCAAAAATTAAAAAGTATTCTTCTTCAAGTACTCGCTTCGACGGCACATATACTAATATTTGAACGATACTAAGAAGATTTGCATGGCCGCTGCGCAAGGATGACACGTAAAAGTGTGAAGCTTTCCACATTTTTATTTGAAGCATTCAGCACTAGTCCAGTTGAAAACTTACAGTGCGAGGCAGAGATTCCATCAGTCGAGTCACGGTGTGAGCTCCTGCTACTAAATTATGCAAGTTCCCTCAAATTCCATCCAGAATTGAACCAGTTCACTACTTTTTTCCCATGGAAAACAGACTGGATCAATATAAAGAAAACGCACATACGCTCTTCAT	GUACUCg........cUUCG...aC.................GG.C...AC...AUAUAC...UAA.UA..UU.U.G.AACG..AUA.........CUAAGA..A.GA...UU......................................................................................UGC.A.UGG...C.CG.C.UGC.GCAA..GGAUGA.CACGUAAAAG..UGUGAAGC...............UUUCCACAUUUUU	<<<<<_..........____...._~~~~~~~~~~~~~~~~~>>.>...>>...::::::...:::.::..::.:.:.::::..:::.........::::::..:.::...::......................................................................................:::.:.:::...:.::.:.:::.::::..::::::.::::::::::..::::::::...............:::::::::::::	JABAOJ010001391.1	84464-84970	Arthropoda	Insecta	Coleoptera	Curculionidae
U6	GCA_012979105.1	Rhynchophorus_ferrugineus	5.1e-17	AAAAAACAGTTTAAATTGAATTAAATTAAATTGACGCCACTTACCGTTTCCTAACCATCAATACCGAATTCCAACGTTTGAACTTTTTAACGTGTTTAGATTGTATTTGGATTATTTATCTTATATTTTACAGTTAAAAATATAGTTTTGTAGTACTAATGGAAAAAAAAGATAAACGGAAATATTTAACTGCAATTTTTGTAATCGCTTCGGCGGTACATATATTAGATTTGAAAAGATACAGAGAAGATTAGCATGGCCTCTGCACAAGGATGACACGCAAAATCGTCAAGCGTTTTTATGACAGTTCTCAAAAATACATATATATTTCTCTATGAAAGCTCTGCACACGGAAACAATTAGTTCCATCAAAATTATAATTACGTACTGTGTATAAATCTGCAAGTGCTACTATCGAATTGATTGTTTAAAATAAAATTGATTTATATGACCTATAATGTATTAATTCAATTCGAATCGAAGATTTAATAATATCGAAC	GUAAUCg........cUUCG...gC.................GG.U...AC...AUAUAU...UAG.AU..UU.G.A.AAAG..AUA.........CAGAGA..A.GA...UU......................................................................................AGC.A.UGG...C.CU.C.UGC.ACAA..GGAUGA.CACGCAAAAU..CGUCAAGC...............G-------UUUUU	<<<<<_..........____...._~~~~~~~~~~~~~~~~~>>.>...>>...::::::...:::.::..::.:.:.::::..:::.........::::::..:.::...::......................................................................................:::.:.:::...:.::.:.:::.::::..::::::.::::::::::..::::::::...............:::::::::::::	JABAOJ010000004.1	24533103-24533602	Arthropoda	Insecta	Coleoptera	Curculionidae
U6	GCA_012979105.1	Rhynchophorus_ferrugineus	5.1e-17	AGAAAACAGTTTAAATTGAATTAAATTAAATTGACGCCACTTACCGTTTCCTAACCATCAATACCGAATTCCAACGTTTGAACTTTTTAACGTGTTTAGATTGTATTTGGATTATTTATCTTATATTTTACAGTTAAAAATATAGTTTTGTAGTACTAATGGAAAAAAAAGATAAACGGAAATATTTAACTGCAATTTTTGTAATCGCTTCGGCGGTACATATATTAGATTTGAAAAGATACAGAGAAGATTAGCATGGCCTCTGCACAAGGATGACACGCAAAATCGTCAAGCGTTTTTATGACAGTTCTCAAAAATACATATATATTTCTCTATGAAAGCTCTGCACACGGAAACAATTAGTTCCATCAAAATTATAATTACGTACTGTGTATAAATCTGCAAGTGCTACTATCGAATTGATTGTTTAAAATAAAATTGATTTATATGACCTATAATGTATTAATTCAATTCGAATCGAAGATTTAATAATATCGAAC	GUAAUCg........cUUCG...gC.................GG.U...AC...AUAUAU...UAG.AU..UU.G.A.AAAG..AUA.........CAGAGA..A.GA...UU......................................................................................AGC.A.UGG...C.CU.C.UGC.ACAA..GGAUGA.CACGCAAAAU..CGUCAAGC...............G-------UUUUU	<<<<<_..........____...._~~~~~~~~~~~~~~~~~>>.>...>>...::::::...:::.::..::.:.:.::::..:::.........::::::..:.::...::......................................................................................:::.:.:::...:.::.:.:::.::::..::::::.::::::::::..::::::::...............:::::::::::::	JABAOJ010000007.1	51844456-51844955	Arthropoda	Insecta	Coleoptera	Curculionidae
U6	GCA_012979105.1	Rhynchophorus_ferrugineus	5.2e-17	TCTCGTATTGTTGGAACTAATAAAGAGCTATGGCAAGTTAAGATACAAAACGATCAAGAATAGTATTATCAAGTAAAATTATATTTAACATTTTTTTGTAGCGAGAACAAATTAATATATCCGCCTTATCGGAAGGTATATACAGTCGTGAAAGGAAAACCTGACATATGCGAAAATATAGAATAACAAAATTCGAGAATGTACTCGCTTCGGCGGCACAAGTACTAAAATAGGAACAATAAAGAGAAGATTGGCATGGTTCCTGCGCAAGGATGACTCGCAAAATCGTGAACCATTCCTAATTTTTTTATTCTCAGATGAGCATCCTAGATTCGGGCTCCGCTATACATATAGCCCTTTCCTCAGCTTTCAATTCTCTATTGATTTAACCCTATGTTCGTCCTCTTTACTTCCTAGAGTATTGTGGACTTGTGCTGTTGATTTATATGGAAGTGATCATTTTCCGATAATAATCCAATCACATTCAAGATATAGCTATTCTTTTGA	GUACUCg........cUUCG...gC.................GG.C...AC...AAGUAC...UAA.AA..UA.G.G.AACA..AUA.........AAGAGA..A.GA...UU......................................................................................GGC.A.UGG...U.UC.C.UGC.GCAA..GGAUGA.CUCGCAAAAU..CGUGAACC...............AUUCCUAAUUUUU	<<<<<_..........____...._~~~~~~~~~~~~~~~~~>>.>...>>...::::::...:::.::..::.:.:.::::..:::.........::::::..:.::...::......................................................................................:::.:.:::...:.::.:.:::.::::..::::::.::::::::::..::::::::...............:::::::::::::	JABAOJ010000001.1	27044014-27044520	Arthropoda	Insecta	Coleoptera	Curculionidae
U6	GCA_012979105.1	Rhynchophorus_ferrugineus	5.6e-17	ACCTAAAATTTTCCTTGTTTGAAGTTAAAATTAAACTAAATTTTAATATAATATAATAAGTGTAACATGAAAAACCTATTATAAAAATAGTTATTCTTAAAAGGATAAAGAGAAAAATAACACTAGGTAAGATAGCAAACATAAGTTATTTACATAGTATATAAATACATAATATATAAAAACAAATGCAACCATTTGTAGTAGATTCGGCGGTACATATACTAAAATTTGAACGATATAGAAAGGATTAGCATGGACCCTGCGCAAGGATGAAGCACAAAATCGTGAAGCGTTCCACATATTTACAACTCAGCTCTTCAAATCGCCCTTACTTCCACACTAGCCCAGTACAGAGCTTGCTCTGCGAAGCAGAAGTCTCTTCCTCCAGAAATGTGCGAGCTCCTTGAAATTTAAATGAAGTCTCATTACAGACATTCTTTCCATCAAGCGCCAAACTCAACCCATCTAGAGAGCCACATAGGGGCTCTTACCATAGATTCCATG	GUAGA-..........UUCG...gC.................GG.U...AC...AUAUAC...UAA.AA..UU.U.G.AACG..AUA.........UAGAAA..G.GA...UU......................................................................................AGC.A.UGG...A.CC.C.UGC.GCAA..GGAUGA.AGCACAAAAU..CGUGAAGC...............GUUCCACAUAUUU	<<<<<_..........____...._~~~~~~~~~~~~~~~~~>>.>...>>...::::::...:::.::..::.:.:.::::..:::.........::::::..:.::...::......................................................................................:::.:.:::...:.::.:.:::.::::..::::::.::::::::::..::::::::...............:::::::::::::	JABAOJ010000005.1	34477478-34477981	Arthropoda	Insecta	Coleoptera	Curculionidae
U6	GCA_012979105.1	Rhynchophorus_ferrugineus	5.8e-17	CTCGCCAGATCGAGACGGCTTCCCTGACTTCCTTACATGGTCTGTTTGTCTCCCTTTTGTCTGCAGCATCGCGGGTGAATCGAGCTAATCTGCATAGATCATTTTTGATGCGATTGTTTCCCCATGTTTGGGTTTGCGATGAAATTTTGACTGTAACAGATTAGTGAGCAGACTTAATATCAAGAGTGCTCGCTTAGGCGGTACATATATTATATATTAAATTGGAACGATACTGAGAATATTAGTATGGCCCCTGCGCAAGGATGAAATGCAAAATCGAGAAGCGTTCCACATTTTTCAGTAGAGATATGAAACACCATTCTACTAGGATTTTTAGACATCTAGACCAATTCAAATGGGATCTAACATAAAACAACAAGTTTTCAGAGGTGAAACAAGAGTATTACCAGGGCCTTAACACCACTAACATCAGGAGATGCAACTTAAGCTTATTTTCGCGTTTCAGAATTGGTCACCGCAAACTGACCCATGAGTTCC	GUACA-..........----....-.................UA.U...AU...UAUAUA...UUA.AA..UU.G.G.AACG..AUA.........CUGAGA..A.UA...UU......................................................................................AGU.A.UGG...C.CC.C.UGC.GCAA..GGAUGA.AAUGCAAAAU..CGAGAAGC...............GUUCCACAUUUUU	<<<<<_..........____...._~~~~~~~~~~~~~~~~~>>.>...>>...::::::...:::.::..::.:.:.::::..:::.........::::::..:.::...::......................................................................................:::.:.:::...:.::.:.:::.::::..::::::.::::::::::..::::::::...............:::::::::::::	JABAOJ010000001.1	23358042-23358539	Arthropoda	Insecta	Coleoptera	Curculionidae
U6	GCA_012979105.1	Rhynchophorus_ferrugineus	7.6e-17	CCGACGACGGTCTAGATTACGAAGGAAATGTTGGGTTGTAGCTAGTTCCTTGAATGTCTGTGAGGTTTGCTGTTTACTGTACCTGTTCGAGTACGTAATTGTACCGGATTTATGGCGTAATAACAATAATATATCGAATTTCAGTCGTTATTGTTAAGATAATATCTCTTACGAAATATATATTTTTTTATTAGAAGTCGGTACTCTCTTTAGCGATACATATACTAAAATTGGAACGATACAGAGAAGATTTGCATGACCCCTGCGCAAGGATGACATGCAAAGTCTTCCACATTTTACATTATATAATCACCACACCACATTATATAATACATTAACGGCAAGTGCTCATCAGATATGCGCTTGATGAGGACTCTCTCCAATATCTACTGGGGTGCACACAGTCACTAAATAATATATATATATATATATATATATATAAAGCACTAGTAAGCCTACAGTGTGAGTCAGAGATCCCTTAACTTGACTGCCGGCGGGAGCTTCTACT	GUACUCu.......cuUUAG....C.................GA.U...AC...AUAUAC...UAA.AA..UU.G.G.AACG..AUA.........CAGAGA..A.GA...UU......................................................................................UGC.A.UGA...C.CC.C.UGC.GCAA..GGAUGA.CAUGCAAAGU.cUUCCACAU...............UUUACAUUAUAUA	<<<<<_..........____...._~~~~~~~~~~~~~~~~~>>.>...>>...::::::...:::.::..::.:.:.::::..:::.........::::::..:.::...::......................................................................................:::.:.:::...:.::.:.:::.::::..::::::.::::::::::..::::::::...............:::::::::::::	JABAOJ010000007.1	63015875-63016382	Arthropoda	Insecta	Coleoptera	Curculionidae
U6	GCA_012979105.1	Rhynchophorus_ferrugineus	7.6e-17	CCGACGACGGTCTAGATTACGAAGGAAATGTTGGGTTGTAGCTAGTTCCTTGAATGTCTGTGAGGTTTGCTGTTTACTGTACCTGTTCGAGTACGTAATTGTACCGGATTTATGGCGTAATAACAATAATATATCGAATTTCAGTCGTTATTGTTAAGATAATATCTCTTACGAAATATATATTTTTTTATTAGAAGTCGGTACTCTCTTTAGCGATACATATACTAAAATTGGAACGATACAGAGAAGATTTGCATGACCCCTGCGCAAGGATGACATGCAAAGTCTTCCACATTTTACATTATATAATCACCACACCACATTATATAATACATTAACGGCAAGTGCTCATCAGATATGCGCTTGATGAGGACTCTCTCCAATATCTACTGGGGTGCACACAGTCACTAAATAATATATATATATATATATATATATATAAAGCACTAGTAAGCCTACAGTGTGAGTCAGAGATCCCTTAACTTGACTGCCGGCGGGAGCTTCTACT	GUACUCu.......cuUUAG....C.................GA.U...AC...AUAUAC...UAA.AA..UU.G.G.AACG..AUA.........CAGAGA..A.GA...UU......................................................................................UGC.A.UGA...C.CC.C.UGC.GCAA..GGAUGA.CAUGCAAAGU.cUUCCACAU...............UUUACAUUAUAUA	<<<<<_..........____...._~~~~~~~~~~~~~~~~~>>.>...>>...::::::...:::.::..::.:.:.::::..:::.........::::::..:.::...::......................................................................................:::.:.:::...:.::.:.:::.::::..::::::.::::::::::..::::::::...............:::::::::::::	JABAOJ010000009.1	18781411-18781918	Arthropoda	Insecta	Coleoptera	Curculionidae
U6	GCA_012979105.1	Rhynchophorus_ferrugineus	9.3e-17	ATGAACAATAATCATGAATTTTAATCAATATGAAGATTAGTATTAATAGCTTATTTGATAATAAATTTCAATTAGCTTTTATTGCTTCTTTTTTTTTACTGTAATGTTGTTAATCAATCATCAAGATTTGGGAATCTTTTTGGTATGCTGTGCTATATTATACAAAGTGATGTATATTATAATTTCTCAAAGTGTTTATTATTTTAGCCTCAGAACATTCGAACTAATGGAACGATACAGAGAAGATTAGCCTTGCCCCTGTGCAAGGATGACACGCAAAATGGTGAAGTGTTCCACATTTTTCAAGAAATCGAAAAGTAAATACTGGATGGAATTTACCAATAATTTAAACCCCCAGACATCCACGTAAAATATATGGAGGATTATTCGAACTAAAGGCTATGACAATATCTAAAATGTTAGTGATAGTTGAAGGGAAATGCTACATAGATTATTTTCAAGAACTGGCAGAACTCGTTGTAAAGCAGTATCATTCCTTATTT	AUUUUA..........GCCU....C.................AG.A...AC...AUUCGA...ACU.AA..-U.G.G.AACG..AUA.........CAGAGA..A.GA...UU......................................................................................AGC.C.UUG...C.CC.C.UGU.GCAA..GGAUGA.CACGCAAAAU..GGUGAAGU...............GUUCCACAUUUUU	<<<<<_..........____...._~~~~~~~~~~~~~~~~~>>.>...>>...::::::...:::.::..::.:.:.::::..:::.........::::::..:.::...::......................................................................................:::.:.:::...:.::.:.:::.::::..::::::.::::::::::..::::::::...............:::::::::::::	JABAOJ010000002.1	26300894-26301396	Arthropoda	Insecta	Coleoptera	Curculionidae
U6	GCA_012979105.1	Rhynchophorus_ferrugineus	9.3e-17	GATGAACAATAATCATGAATTTTAATCAATATGAAGATTAGTATTAATAGCTTATTTGATAATAAATTTCAATTAGCTTTTATTGCTTCTTTTTTTTACTGTAATGTTGTTAATCAATCATCAAGATTTGGGAATCTTTTTGGTATGCTGTGCTATATTATACAAAGTGATGTATATTATAATTTCTCAAAGTGTTTATTATTTTAGCCTCAGAACATTCGAACTAATGGAACGATACAGAGAAGATTAGCCTTGCCCCTGTGCAAGGATGACACGCAAAATGGTGAAGTGTTCCACATTTTTCAAGAAATCGAAAAGTAAATACTGGATGGAATTTACCAATAATTTAAACCCCCAGACATCCACGTAAAATATATGGAGGATTATTCGAACTAAAGGCTATGACAATATCTAAAATGTTAGTGATAGTTGAAGGGAAATGCTACATAGATTATTTTCAAGAACTGGCAGAACTCGTTGTAAAGCAGTATCATTCCTTATTT	AUUUUA..........GCCU....C.................AG.A...AC...AUUCGA...ACU.AA..-U.G.G.AACG..AUA.........CAGAGA..A.GA...UU......................................................................................AGC.C.UUG...C.CC.C.UGU.GCAA..GGAUGA.CACGCAAAAU..GGUGAAGU...............GUUCCACAUUUUU	<<<<<_..........____...._~~~~~~~~~~~~~~~~~>>.>...>>...::::::...:::.::..::.:.:.::::..:::.........::::::..:.::...::......................................................................................:::.:.:::...:.::.:.:::.::::..::::::.::::::::::..::::::::...............:::::::::::::	JABAOJ010000004.1	45355212-45355714	Arthropoda	Insecta	Coleoptera	Curculionidae
U6	GCA_012979105.1	Rhynchophorus_ferrugineus	9.5e-17	CAGCAACGGATTAGGTTAATTGTAACTTTTTCTTTAGCTTTGATTTTGTCTATTTATTCTATTAATTTCTTCAGAAACAGAGACTATTTGTTTATATAAATGTTGAGATTTCGGCGTTAACATAAGTTGGCGAGCATCATTAACTGCAGATAGTATCTGACTTCTAGATGTTATAAAATGAGGATTATTAAAATAAATAGGTACTCGCTTGGGCGGTATATATACTAAAAGTGGAACGATACAGCGATTAGCATGGCCCCTGCGCAAGGATGACACGCAAAATCGTGAAGCGTTCTACATTGTTGTGCACGCTCCCTTTTCAAACAATTGATCAATGAAAAATACCATAGACACCATCAGATTTACACAGACGGATCTAAAAACGGTGAATATACAGGAGCTGCATATACATCAAAATTGAATTGTTGGCCATATATAAGTTTCTTAAATGCGTTCAAGACAGTCCAGATATGATCTCGGCGGTAATCATCACTGACTCTATGA	GUACUCg.......cu-UGG...gC.................GG.U...AU...AUAUAC...UAA.AA..GU.G.G.AACG..AUA.........CAG---..C.GA...UU......................................................................................AGC.A.UGG...C.CC.C.UGC.GCAA..GGAUGA.CACGCAAAAU..CGUGAAGC...............GUUCUACAUUGUU	<<<<<_..........____...._~~~~~~~~~~~~~~~~~>>.>...>>...::::::...:::.::..::.:.:.::::..:::.........::::::..:.::...::......................................................................................:::.:.:::...:.::.:.:::.::::..::::::.::::::::::..::::::::...............:::::::::::::	JABAOJ010000004.1	7944611-7945114	Arthropoda	Insecta	Coleoptera	Curculionidae
U6	GCA_012979105.1	Rhynchophorus_ferrugineus	9.9e-17	CCTAGTTCATTTCATTCAAATCTTTAAAAAAAAATAAACGACCCAAAATTAAAAGGTCTGAAATATCGAACTGCCAAATAGAATTCTAACTACCATAGATATTCGGAACGATTTATGATTTCCTTGAATAGTACATATATTCGTGTGAGTTTTAAGGAAAGAAATGATCAAGAAAATATAAACAAATTAAACTTGCTTTTTTACTCGCTTCGTCAGTATATATACTGAAATTGGAACGATACAACGAAGATTAGCACGGCCCCTTGGCAAGGATGTCACCCAAAATCATGAAGAGTTTCACATTTTTGTCAATTTTATAAAGGAGAACAATGTCCTTACCTTATTTGGTCCAAGTTCTATGAACTACTCCACCATTACCCTGGCCGCAGGCATATATATACCGATGGCTCCAAATCTCGCACCGGACTTGGCAGTGCATTTGTGGTGGACAACCGGGCATTCCGTTTCAAGCTCCCTGAATAGGGTTCAGTACTGACCGCTGAACTC	UUACUCg........cUUCG...uC.................AG.U...AU...AUAUAC...UGA.AA..UU.G.G.AACG..AUA.........CAACGA..A.GA...UU......................................................................................AGC.A.CGG...C.CC.C.UUG.GCAA..GGAUGU.CACCCAAAAU..CAUGAAGA...............GUUUCACAUUUUU	<<<<<_..........____...._~~~~~~~~~~~~~~~~~>>.>...>>...::::::...:::.::..::.:.:.::::..:::.........::::::..:.::...::......................................................................................:::.:.:::...:.::.:.:::.::::..::::::.::::::::::..::::::::...............:::::::::::::	JABAOJ010000003.1	29410831-29411337	Arthropoda	Insecta	Coleoptera	Curculionidae
U6	GCA_012979105.1	Rhynchophorus_ferrugineus	1e-16	AAATCTTTATGGAAATATTTAATTACAGTTCTTATTGGTTCTAAATACATATCACGTGTTATCATTTCATTAGAGACATATCATAGTATAGAGCATCATCAATGTCACGCAACATTTTATTTTGGAACCGTTGAACGATGATTACATTAGGCTTGCTCCATCCTGCTCGGTATGATCAAATAGGTCACAGTACAGGTATTGTACTCGCTTCGATGGTACATATACCAAAGATGAAACGTTACATAGAAGATTGGCATGGCCCCTGCACAAGGATGACATGACATAAATCGTGAAGCCTTCCACATTTTTCCAATAAAGCATGATTTTTTCTGTTCCATTACCATTTCCAAATCCAGATTCTGTCAGGAGATTCTAAATAAGCTCATTCTGCAGAGCTACGCACTCATATATTCTGAGGAAAGATGCTCCCCAATGTTCCCATTGTGGGGCTCCATACACAGTATATTACAATATCATAGAATGCCCGTTTTTAGCCACACTGAGATCTG	GUACUCg........cUUCG...aU.................GG.U...AC...AUAUAC...CAA.AG..AU.G.A.AACG..UUA.........CAUAGA..A.GA...UU......................................................................................GGC.A.UGG...C.CC.C.UGC.ACAA..GGAUGA.CAUGACAUAAauCGUGAAGC...............CUUCCACAUUUUU	<<<<<_..........____...._~~~~~~~~~~~~~~~~~>>.>...>>...::::::...:::.::..::.:.:.::::..:::.........::::::..:.::...::......................................................................................:::.:.:::...:.::.:.:::.::::..::::::.::::::::::..::::::::...............:::::::::::::	JABAOJ010000003.1	1117129-1117637	Arthropoda	Insecta	Coleoptera	Curculionidae
U6	GCA_012979105.1	Rhynchophorus_ferrugineus	1e-16	AAATCTTTATGGAAATATTTAATTACAGTTCTTATAGGTTCTAAATACATATCACGTGTTATCATTTCATTAGAGACATATCATAGTATAGAGCATCATCAATGTCACGCAACATTTTATTTTGGAACCGTTGAACGATGATTACATTAGGCTTGCTCCATCCTGCTCGGTATGATCAAATAGGTCACAGTACAGGTATTGTACTCGCTTCGATGGTACATATACCAAAGATGAAACGTTACATAGAAGATTGGCATGGCCCCTGCACAAGGATGACATGACATAAATCGTGAAGCCTTCCACATTTTTCCAATAAAGCATGATTTTTTCTGTTCCATTACCATTTCCAAATCCAGATTATGTCAGGAGATTCTAAATAAGCTCATTCTGCAGAGCTACGCACTCATATATTCTGAGGAAAGATGCTCCCCAATGTTCCCATTGTGGGGCTCCATACACAGTATATTACAATATCATGGAATGCCCGTTTTTAGCCACACTGAGATCTG	GUACUCg........cUUCG...aU.................GG.U...AC...AUAUAC...CAA.AG..AU.G.A.AACG..UUA.........CAUAGA..A.GA...UU......................................................................................GGC.A.UGG...C.CC.C.UGC.ACAA..GGAUGA.CAUGACAUAAauCGUGAAGC...............CUUCCACAUUUUU	<<<<<_..........____...._~~~~~~~~~~~~~~~~~>>.>...>>...::::::...:::.::..::.:.:.::::..:::.........::::::..:.::...::......................................................................................:::.:.:::...:.::.:.:::.::::..::::::.::::::::::..::::::::...............:::::::::::::	JABAOJ010000003.1	1140411-1140919	Arthropoda	Insecta	Coleoptera	Curculionidae
U6	GCA_012979105.1	Rhynchophorus_ferrugineus	1.4e-16	GGTAACGTGCCAACGTACTAATTACGATCGATAATCAAATTATCAAAATATGTTTACTGGAGATCAATACGTGCTGGAAAATATTATTATAACGGTTTGGCGTTCTCCTTGCAGAGGTTTGGTATTTTGGAAGAGTATCGACAGCATAAAAGAAAACATTTTAATAGCAATTAAAAATAGGTTATATTAAAGTTATTCATGTACTCGCTTCGGCTGTACATATACTAAAATTAGACCGATACAGAGAAAATTAGCATGACCCCTGTGCAAAGATAACACACAAAAATTAGTGAAGCGTTCCACATTTTTTTATACTGGGAGCATTCCACATTAGTCCGATTGAGAGCCTTCAATGTGAGGTAGATTTCCATCGCTTGGTTCACAGCGAGAGCTCCTTCTCATGAACTATGTAAGCTCCCTCAAATTTCATTCGGAGTTGAGCCGGTTCACCTATTTCTTCTACAGAAGTTTAGGCAACAACCTACATGTAAAAAGCATACAAGTCTATC	GUACUCg........cUUCG...gC.................UG.U...AC...AUAUAC...UAA.AA..UU.A.G.ACCG..AUA.........CAGAGA..A.AA...UU......................................................................................AGC.A.UGA...C.CC.C.UGU.GCAA..AGAUAA.CACACAAAAAuuAGUGAAGC...............GUUCCACAUUUUU	<<<<<_..........____...._~~~~~~~~~~~~~~~~~>>.>...>>...::::::...:::.::..::.:.:.::::..:::.........::::::..:.::...::......................................................................................:::.:.:::...:.::.:.:::.::::..::::::.::::::::::..::::::::...............:::::::::::::	JABAOJ010000004.1	44497714-44498222	Arthropoda	Insecta	Coleoptera	Curculionidae
U6	GCA_012979105.1	Rhynchophorus_ferrugineus	1.4e-16	AAACAAGACATTTGATATTGCCTTTTTGTAATCTAATCATGGTGGAATTTTATTGATACTTGTTGAAGGCTTGTATTTAATTAACGTTTATCTTTTTTTAGTTTTTTTAGTCTGGTTGGCATTTGAATCTTCTAGGAATATTCTTCATATAAATTTGTAGATCTAAGCTCATCAAATAAACATAACTAAAACTAGTCATTACTCGTTTCGGCGCTACATAACTAAAATTGAAACGATACAGAGAATATTAGTATGGCTCCTGCGCAAGGATGATACTCAAAATCGTAAAGCGTTCCATATTTTCGACTGTCGAATGTCCTGGAATCATCACATCAACGAACTTAAAACTCACTGTTCCAGAGACATGCAAATGCTGCGATGGTTATCTAATCGACACACAAGTGCAGACCAGGAAACCATACTCAAAATATAGTCCTCCATAGTCCTTTCTAAGCTAGAGTATAGCTCCCTACTCTTCGCCACTGCTGCTCGAAAATACTGTAC	ACUCGU..........UUCG....G.................CG.C...UA...CAUAAC...UAA.AA..UU.G.A.AACG..AUA.........CAGAGA..A.UA...UU......................................................................................AGU.A.UGG...C.UC.C.UGC.GCAA..GGAUGA.UACUCAAAAU..CGUAAAGC...............GUUCCAUAUUUUC	<<<<<_..........____...._~~~~~~~~~~~~~~~~~>>.>...>>...::::::...:::.::..::.:.:.::::..:::.........::::::..:.::...::......................................................................................:::.:.:::...:.::.:.:::.::::..::::::.::::::::::..::::::::...............:::::::::::::	JABAOJ010000003.1	97396827-97397330	Arthropoda	Insecta	Coleoptera	Curculionidae
U6	GCA_012979105.1	Rhynchophorus_ferrugineus	1.4e-16	TTAAGCCGTATATAATGTCTTTTACAAAACAGATTGGTTTATATAAATTTCAAACACTAATCTCTGATATATATGAGTCGTTTTGTCTTATTTTGTTCACCTTCTGAAGATTTCTAGCTACAAAACTCACCCAACTAATTTTTTAAAACTATTTTAAAGACAGCTTTACATCTTTAAGAAGCTTTGAGACAAACGAACAAGTACTTGCTTCGGTAGTGCATATACTAAAATTGGAACGATATAAAAAGATTAGTATGGCCTCTGCGCAAGGATGACACGTATAATCGCAAAGCATTCCATATTTTAAGCTTAACATACTAAAAAGTTTGCTCTCTAGTTGCAAAGGAATCTCTCTGAGAGTGAGACTAAATTGTATCTACAATTTACCTCTTTTATGTCCTCCTGCCATTAGTTTTATTTCGAACCATTGATCCCCTCCTCAATCTAAAACAAAATGTTAGATGTAGCTTCTTTAAAAAAATGGCACGTGATTGCAGACGTCCAAA	GUACUUg........cUUCG...gU.................AG.U...GC...AUAUAC...UAA.AA..UU.G.G.AACG..AUA.........UA-AAA..A.GA...UU......................................................................................AGU.A.UGG...C.CU.C.UGC.GCAA..GGAUGA.CACGUAUAAU..CGCAAAGC...............AUUCCAUAUUUUA	<<<<<_..........____...._~~~~~~~~~~~~~~~~~>>.>...>>...::::::...:::.::..::.:.:.::::..:::.........::::::..:.::...::......................................................................................:::.:.:::...:.::.:.:::.::::..::::::.::::::::::..::::::::...............:::::::::::::	JABAOJ010000004.1	39909398-39909903	Arthropoda	Insecta	Coleoptera	Curculionidae
U6	GCA_012979105.1	Rhynchophorus_ferrugineus	1.4e-16	GAAAGTGAGGTGTGATATACTATCAGCATTAAAAGCTACAGCTATCAGCTACTTAAAAGGAAAAATAACGGTGCAAGCTTCTACCGTCTAAAGAGCATCCAGTGATAACATTGTCACTAATTGAATGCGGTGAGAGTAGTATTATTTAGATCACAATTAGACCTACAATTGCTGCTAAATGTTAAATAAAATTTCTATCAGTACTCGGCGATACATATACTAAAACTGGAACGATGCAGACAAGATTAACATGGCCCCTGTGCAAGGATGACACGCGAACTCGTGAAGCGTTCCACATTTTAAAGAAAACATGGTCCTTACCTTATTCGGTCCTGCAAATTAATGTTCTGTGAACTTCTCCACTCATACCCTGGTCGCAAAGAGATATATGCCGATGGTTCCTGAAATCTCGCAGCGTACTTGGTGGCGCATTTGTGGTGGACAACCAATGGGGAATTCGTTTTCAAGTCCCTGAACAGGGTTTAGTGTTGACCGCTAAACT	GUACU-..........--CG...gC.................GA.U...AC...AUAUAC...UAA.AA..CU.G.G.AACG..AUG.........CAGACA..A.GA...UU......................................................................................AAC.A.UGG...C.CC.C.UGU.GCAA..GGAUGA.CACGCGAACU..CGUGAAGC...............GUUCCACAUUUUA	<<<<<_..........____...._~~~~~~~~~~~~~~~~~>>.>...>>...::::::...:::.::..::.:.:.::::..:::.........::::::..:.::...::......................................................................................:::.:.:::...:.::.:.:::.::::..::::::.::::::::::..::::::::...............:::::::::::::	JABAOJ010000002.1	96119701-96120202	Arthropoda	Insecta	Coleoptera	Curculionidae
U6	GCA_012979105.1	Rhynchophorus_ferrugineus	1.5e-16	CATTTCCATCATGGCCGGTCAGTATTAATAGAAAGTGTCAACAATCGATAAATAATCTTTCGTTATATGTATGTTTTGTGTTTCAATATACATATTTACCTTAGACGCCTCTATTGCTATACAACAAAATATTATCAATAATGAAATTGTTTATCAAATTTATTTCCAAATAAATTTTTCATAATATCTAAGAATAAATAGCACTCACTTTGGCGGTACATATACTAAAATTGGAACCATACAGAGAAGATTAAAATGGCCCTGTCCAAGGATGATACGCAAATTTGTGAAGCGCTCCACATTTTTGGAAGAATCATTGATCAACGGATGGATACCATTTGTAACGGATTCTCTGAGTTCCCTACATAGCCTAAGATTGGTAAGGATAGTCCTCCCTTTGGGGGAATACCGAGTAATGAAAGAGCCGACCACCTGGCAAGCAAGGAAAAGATGTCAATCAAATTAAATAAACTATTCTGCAAAACAGATGCCAAAACTTACATGAA	GCACUCa.......cuUUGG....C.................GG.U...AC...AUAUAC...UAA.AA..UU.G.G.AACC..AUA.........CAGAGA..A.GA...UU......................................................................................AAA.A.UGG...C.-C.C.UGU.CCAA..GGAUGA.UACGCAAAUU..UGUGAAGC...............GCUCCACAUUUUU	<<<<<_..........____...._~~~~~~~~~~~~~~~~~>>.>...>>...::::::...:::.::..::.:.:.::::..:::.........::::::..:.::...::......................................................................................:::.:.:::...:.::.:.:::.::::..::::::.::::::::::..::::::::...............:::::::::::::	JABAOJ010003168.1	2311-2816	Arthropoda	Insecta	Coleoptera	Curculionidae
U6	GCA_012979105.1	Rhynchophorus_ferrugineus	1.6e-16	TATTAAATTATTGTATTAGTTGAATACATTAATAAATCATAGAACAACGTAAATAGAGAACACTCAAAGATCAAGCCTTAATTCCCATATAACAGATTGTCATCTTAAATATTATGCCCTACTAATTTATAAATATAAAATTACAATATTAGATAATATAATATAGATTATACTACTATAGTAAAAGTCCTTAAGTACTCGCGACAGTACGTAACATATACAAAAATTGAAAGGAAATAGAAAAGATTAGCATGACCCCTGCGCAAGGATAACACGCAAAATCGCGAAGTGTTCCACATTTTTGTGAGATCGATTATTATCATAAAATTTAACTTATATGAATCGTTCCTTTAACTCTCAATAATTGTCGTTTGTCTTTGTATCCTTTAACTGTTCGCTGTTGACGTTCATTTTATCTATACGAACAATTTTATCCATACACACTTTGTTTGTCATATATTTCACTTTAATTTATCATAAAACAATTATTTATATACATAAAC	GCGACA..........-GUA....C.................GU.A...AC...AUAUAC...AAA.AA..UU.G.A.AAGG..AAA.........UAGAAA..A.GA...UU......................................................................................AGC.A.UGA...C.CC.C.UGC.GCAA..GGAUAA.CACGCAAAAU..CGCGAAGU...............GUUCCACAUUUUU	<<<<<_..........____...._~~~~~~~~~~~~~~~~~>>.>...>>...::::::...:::.::..::.:.:.::::..:::.........::::::..:.::...::......................................................................................:::.:.:::...:.::.:.:::.::::..::::::.::::::::::..::::::::...............:::::::::::::	JABAOJ010000005.1	16348628-16349130	Arthropoda	Insecta	Coleoptera	Curculionidae
U6	GCA_012979105.1	Rhynchophorus_ferrugineus	1.6e-16	TATTAAATTATTGTATTAGTTGAATACATTAATAAATCATAGAACAACGTAAATAGAGAACACTCAAAGATCAAGCCTTAATTCCCATATAACAGATTGTCATCTTAAATATTATGCCCTACTAATTTATAAATATAAAATTACAATATTAGATAATATAATATAGATTATACTACTATAGTAAAAGTCCTTAAGTACTCGCGACAGTACGTAACATATACAAAAATTGAAAGGAAATAGAAAAGATTAGCATGACCCCTGCGCAAGGATAACACGCAAAATCGCGAAGTGTTCCACATTTTTGTGAGATCGATTATTATCATAAAATTTAACTTATATGAATCGTTCCTTTAACTCTCAATAATTGTCGTTTGTCTTTGTATCCTTTAACTGTTCGCTGTTGACGTTCATTTTATCTATACGAACAATTTTATCCATACACACTTTGTTTGTCATATATTTCACTTTAATTTATCATAAAACAATTATTTATATACATAAAC	GCGACA..........-GUA....C.................GU.A...AC...AUAUAC...AAA.AA..UU.G.A.AAGG..AAA.........UAGAAA..A.GA...UU......................................................................................AGC.A.UGA...C.CC.C.UGC.GCAA..GGAUAA.CACGCAAAAU..CGCGAAGU...............GUUCCACAUUUUU	<<<<<_..........____...._~~~~~~~~~~~~~~~~~>>.>...>>...::::::...:::.::..::.:.:.::::..:::.........::::::..:.::...::......................................................................................:::.:.:::...:.::.:.:::.::::..::::::.::::::::::..::::::::...............:::::::::::::	JABAOJ010000403.1	50636-51138	Arthropoda	Insecta	Coleoptera	Curculionidae
U6	GCA_012979105.1	Rhynchophorus_ferrugineus	1.9e-16	TAACGTGCCAACGTACTAATTAGGATCAACAATCAAATTATCAAAATATGTTTACTGGAGATCAGTACCCGCTGGAAAATATTATTATAACGGTTTGACTTTCTACTTGCAGAGGTTTGGTATTTGGGGAGAGTACCGACAGCATAAAAGAAAACATGTTTTAATAGCAATTAAAAATAGGTTATATTAAGGTTATTCAGGTACTCGCTTTGGCTGTACATATACTAAAATTGGACTGATACAGAGAAAATTAGCGTGAACCCTACGCAAAGATGACACACAAACTCGTGAAGTGTTCCACATTTTTTTATACTGGGAACATTCCACACTAATCCGATTGGCAGCCTTCAATGTGAGGCAGATTTCCATCGCTTGGTTCACGGAGAGAGCTCCTTCTCATGAACTATGTAAGCTCCCTCAAATTTCATTCGGGGTTGAGCCGGTTCACCTATTTCTTCTACAGAAGTTTAGGCAACAACCTACATGTAAAAAGCATACAAGTCTATC	GUACUCg.......cuUUGG....C.................UG.U...AC...AUAUAC...UAA.AA..UU.G.G.ACUG..AUA.........CAGAGA..A.AA...UU......................................................................................AGC.G.UGA...A.CC.C.UAC.GCAA..AGAUGA.CACACAAACU..CGUGAAGU...............GUUCCACAUUUUU	<<<<<_..........____...._~~~~~~~~~~~~~~~~~>>.>...>>...::::::...:::.::..::.:.:.::::..:::.........::::::..:.::...::......................................................................................:::.:.:::...:.::.:.:::.::::..::::::.::::::::::..::::::::...............:::::::::::::	JABAOJ010000002.1	40941367-40941873	Arthropoda	Insecta	Coleoptera	Curculionidae
U6	GCA_012979105.1	Rhynchophorus_ferrugineus	2.1e-16	AGAATATTGAAGCAAACCAAGCATCATCAAACTGTATAGCGTAGAACTGATACCGTTAACTTTACCTTAAGCATTCGATTTGCTTATGTATTGATGCAAGTACAATAAAAAAACAGTAACAAATTAATTATATAAATCAAGAATGTATATCCAGTAAGGTAGAATAAAAATTTTGAGATTTTTGAATATCAAACAATGTCGTACTTGCTTCGACTCTACATATACTAAAATTGGAATGACACAGAGAAGATTAGCATAGCTGCTCTACAAGGACGACACGTAAAATTGTGAAGCATTCCACATTTTTATTTTTTTGCTTCTTAAAAATTTTCTACTAAAAAGTATAAACAGGCATTGTTAAATAGGATAATGATAGGATATTGTTGATTTTTATATTTTTACTTTAAAAAATACGGTCTGATATGTTTTGTTATAATGCGAAGCCCTAAGGCCTATTCGAGATAAGCATAACATACCCAGAAATCTGGAATCTCTTTTTGGTAGAAA	GUACUUg........cUUCG...aC.................UC.U...AC...AUAUAC...UAA.AA..UU.G.G.AAUG..ACA.........CAGAGA..A.GA...UU......................................................................................AGC.A.UAG...C.UG.C.UCU.ACAA..GGACGA.CACGUAAAAU..UGUGAAGC...............AUUCCACAUUUUU	<<<<<_..........____...._~~~~~~~~~~~~~~~~~>>.>...>>...::::::...:::.::..::.:.:.::::..:::.........::::::..:.::...::......................................................................................:::.:.:::...:.::.:.:::.::::..::::::.::::::::::..::::::::...............:::::::::::::	JABAOJ010000008.1	53313458-53313964	Arthropoda	Insecta	Coleoptera	Curculionidae
U6	GCA_012979105.1	Rhynchophorus_ferrugineus	2.2e-16	TATTTAAAATTTCTGTAATATCATCATTCTGGGATTTCATTGTTATTTTTTGAAGACATATATTTAATTAATATTCTTTTTTATATTTTGAGAATATATGTTCTTAAAGTAGTGCTGAGTTCAGTTGTTTTTTCTGATTAGCATTTGAATCTTGTAAGATTATGTATGTATGACTCCGTGTGCCTACTTATATTCACACTGTACTCGCTTTGTAGGTACATATTCTAAAATTGGAATGATACAAAAAAGATTATCATGGCTCCTGTGCAAGGAGGACACGCAAAATAGTGAAACGTTAGAGATATTTGGGTAGCACATCGAACATCGTTAAACAGTAGATACAAAGCGTTGATAAAAAGTAATCTAGATTTTGGAAGTCAGTGCTATATCACTCCAACCCCCTTTTATGTGAAGAAGCTAGACCAAATTCAATACCCCGCCCTGAGAACTATATTCAGAGCATTCCACACTAGCCCAGTTAAACTTAGAATGTGAAACAGCGATCTC	GUACUCg........cUUUG...uA.................GG.U...AC...AUAUUC...UAA.AA..UU.G.G.AAUG..AUA.........CAAAAA..A.GA...UU......................................................................................AUC.A.UGG...C.UC.C.UGU.GCAA..GGAGGA.CACGCAAAAU..AGUGAAAC...............GUUAGAGAUAUUU	<<<<<_..........____...._~~~~~~~~~~~~~~~~~>>.>...>>...::::::...:::.::..::.:.:.::::..:::.........::::::..:.::...::......................................................................................:::.:.:::...:.::.:.:::.::::..::::::.::::::::::..::::::::...............:::::::::::::	JABAOJ010000007.1	24764503-24765009	Arthropoda	Insecta	Coleoptera	Curculionidae
U6	GCA_012979105.1	Rhynchophorus_ferrugineus	2.7e-16	GGGCAATCGTAGAAGTTATTGTGATAGTTGTTTAAAAGAATATCGAATATATAACGTTATAATACTATAAATTAAAATTAGCTTGAGACAAAGAAATTATTATTGATTATTTGGTAGGTCTAGGAGGATTTCAAAACTGTACTGTAAATTTATTTAGGAAAAGACGAACAATGTAATGTAATTTTACAATAAATGTAATATAATAAATTTTCTGTTGCTGTTGATCTACAATTGGAACGATACAGAGAAGACTAGAATGGCCCCTGCACAAGAATGATACGCAAACTCGTGAAACCTTCCACATTTTTAATATATATGAATTATTATAATAATACAATTATGTCTGGTTTCATTGCCCATTTGGGTAAACTAACACGGTCTCACTTTCTCGTTGACTTCAACGTTGATTTAGCAGCAGTAGTCTGTGATGGGGGTGTTGGCTATCGAGAAAAATATCGATATTTCGATGTATTGATATTTGAAAAATATATCGATATATCGAAGAAAA	UAAUAAau......uuUCUG....U.................UG.C...UG...UUGAUC...UAC.AA..UU.G.G.AACG..AUA.........CAGAGA..A.GA...CU......................................................................................AGA.A.UGG...C.CC.C.UGC.ACAA..GAAUGA.UACGCAAACU..CGUGAAAC...............CUUCCACAUUUUU	<<<<<_..........____...._~~~~~~~~~~~~~~~~~>>.>...>>...::::::...:::.::..::.:.:.::::..:::.........::::::..:.::...::......................................................................................:::.:.:::...:.::.:.:::.::::..::::::.::::::::::..::::::::...............:::::::::::::	JABAOJ010000002.1	72133937-72134444	Arthropoda	Insecta	Coleoptera	Curculionidae
U6	GCA_012979105.1	Rhynchophorus_ferrugineus	2.7e-16	ATAGGGGCAATCGTAGAAGTTATTGTGATAGTTGTTTAAAAGAATATCGAATATATAACGTTATAATACTATAAATTAAAATTAGCTTGAGACAAAGAAATTATTATTGATTATTTGGTAGGTCTAGGAGGATTTCAAAACTGTACTGTAAATTTATTTAGGAATAGACGAACAATGTAAATTTTACAATAAATGTAATATAATAAATTTTCTGTTGCTGTTGATCTACAATTGGAACGATACAGAGAAGACTAGAATGGCCCCTGCACAAGAATGATACGCAAACTCGTGAAACCTTCCACATTTTTAATATATATGAATTATTATAATAATACAATTATGTCTGGTTTCATTGCCCATTTGGGTAAACTAACACGGTCTCACTTTCTCGTTGACTTCAACGTTGATTTAGCAGCAGTAGTCTGTGATGGGGGTGTTGGCTATCGAGAAAAATATCGATATTTCGATGTATTGATATTTGAAAAATATATCGATATATCGAAGAAAA	UAAUAAau......uuUCUG....U.................UG.C...UG...UUGAUC...UAC.AA..UU.G.G.AACG..AUA.........CAGAGA..A.GA...CU......................................................................................AGA.A.UGG...C.CC.C.UGC.ACAA..GAAUGA.UACGCAAACU..CGUGAAAC...............CUUCCACAUUUUU	<<<<<_..........____...._~~~~~~~~~~~~~~~~~>>.>...>>...::::::...:::.::..::.:.:.::::..:::.........::::::..:.::...::......................................................................................:::.:.:::...:.::.:.:::.::::..::::::.::::::::::..::::::::...............:::::::::::::	JABAOJ010000006.1	20999577-21000084	Arthropoda	Insecta	Coleoptera	Curculionidae
U6	GCA_012979105.1	Rhynchophorus_ferrugineus	3e-16	AGAACTGTTCTTTTTTAACTCACATTGCCCGTTGTTTATCATTTCGTGTTAACGCGTGGGCTTCAAAATAGTTTTTGTTATTTTAATTGAATAATTGCAATTCAGCTTGTTTATTAGAATATTTATGATATTATTAGGACTATGTTTATGCATTTATATTGGGGCATTTTTTAAAATTCTCTAGACTCCGTGAAAAATATGTATATGAATATACATACATATATAATATGATACAGAGAAGATAAGCATGGCTCCTGCGCAAGGATGACATGCAAAATCGTGAAGCGTTCCACATTTTTAGTGAACGGTCGTCATTTTTTGTGCAGCTAAATTATGTACTTCAGGGCTACAGCATCAGCCCAACTCTGCTTTTAATTGCATTCAACTCCATCAACAAATACATTGTTATATATCATACTCATCAGGACCACAAGATAAATAGGGATTTAGTTCAAAAATGCCTTGATACTCTTCCTTCTTGGGCGGAAACAAACGGCCT	GUAUA-..........UGAA....-.................UA.U...AC...AUACAU...---.AU..AU.A.A.UAUG..AUA.........CAGAGA..A.GA...UA......................................................................................AGC.A.UGG...C.UC.C.UGC.GCAA..GGAUGA.CAUGCAAAAU..CGUGAAGC...............GUUCCACAUUUUU	<<<<<_..........____...._~~~~~~~~~~~~~~~~~>>.>...>>...::::::...:::.::..::.:.:.::::..:::.........::::::..:.::...::......................................................................................:::.:.:::...:.::.:.:::.::::..::::::.::::::::::..::::::::...............:::::::::::::	JABAOJ010000008.1	23399934-23400432	Arthropoda	Insecta	Coleoptera	Curculionidae
U6	GCA_012979105.1	Rhynchophorus_ferrugineus	3.2e-16	ACTAAATATTAACACAAAAGTAACATATACTGCAGTACGTCTGAGTAAGAGTAAGGTGTCTCAATATAACGATGATTTCCATAAAACTTCCATAATGCCTTATTTTTTTTGCAATTTTATCTTCAGCACAACACAAAACAAAAAACAAACAACACAAGAAAGGGTCTTAATATGACAATAATAATACTAGTACACTACAAGTACTCATTTCAGCGGTACATATACTAAAATTGGATCGATACAGAGAACGTTCGCATGGCCCCTGCGCAAGGATGACACGCAAAATCATGTTCCACATTTTTCAAAATATCGCTGGGTGCTTTTCGATTCTCTCCTGCAATTAATTTGTGCAGTCTTACATCCACCCCACCATTTTCTTATCGTAGTGATTTACTTTCACTGAAGTTTCACTACCCCCTTCATAAACATATCTTTATATCAATTTTATCAAAGACAACATTGTCCTTACCTTATTCGGTCCAAGTTATGTGAACTTCTCCAC	GUACUCa.......uuUCAG....C.................GG.U...AC...AUAUAC...UAA.AA..UU.G.G.AUCG..AUA.........CAGAGA..A.CG...UU......................................................................................CGC.A.UGG...C.CC.C.UGC.GCAA..GGAUGA.CACGCAAAAU..CA-----U...............GUUCCACAUUUUU	<<<<<_..........____...._~~~~~~~~~~~~~~~~~>>.>...>>...::::::...:::.::..::.:.:.::::..:::.........::::::..:.::...::......................................................................................:::.:.:::...:.::.:.:::.::::..::::::.::::::::::..::::::::...............:::::::::::::	JABAOJ010000003.1	26036001-26036502	Arthropoda	Insecta	Coleoptera	Curculionidae
U6	GCA_012979105.1	Rhynchophorus_ferrugineus	3.2e-16	ACTAAATATTAACACAAAAGTAACATATACTGCAGTACGTCTGAGTAAGAGTAAGGTGTCTCAATATAACGATGATTTCCATAAAACTTCCATAATGCCTTATTTTTTTTGCAATTTTATCTTCAGCACAACACAAAACAAAAAACAAACAACACAAGAAAGGGTCTTAATATGACAATAATAATACTAGTACACTACAAGTACTCATTTCAGCGGTACATATACTAAAATTGGATCGATACAGAGAACGTTCGCATGGCCCCTGCGCAAGGATGACACGCAAAATCATGTTCCACATTTTTCAAAATATCGCTGGGTGCTTTTCGATTCTCTCCTGCAATTAATTTGTGCAGTCTTACATCCACCCCACCATTTTCTTATCGTAGTGATTTACTTTCACTGAAGTTTCACTACCCCCTTCATAAACATATCTTTATATCAATTTTATCAAAGACAACATTGTCCTTACCTTATTCGGTCCAAGTTATGTGAACTTCTCCAC	GUACUCa.......uuUCAG....C.................GG.U...AC...AUAUAC...UAA.AA..UU.G.G.AUCG..AUA.........CAGAGA..A.CG...UU......................................................................................CGC.A.UGG...C.CC.C.UGC.GCAA..GGAUGA.CACGCAAAAU..CA-----U...............GUUCCACAUUUUU	<<<<<_..........____...._~~~~~~~~~~~~~~~~~>>.>...>>...::::::...:::.::..::.:.:.::::..:::.........::::::..:.::...::......................................................................................:::.:.:::...:.::.:.:::.::::..::::::.::::::::::..::::::::...............:::::::::::::	JABAOJ010001070.1	10343-10844	Arthropoda	Insecta	Coleoptera	Curculionidae
U6	GCA_012979105.1	Rhynchophorus_ferrugineus	3.3e-16	ACTTCTTATTGGTGAATTCGTGGTGGCCTAAAGGGTCGTGGCGGTCGCCACAGTATGTTAAGCATATGTCTTTATTGTTTGTCAATAAAGGTATTCGTCTATATTAAATTATTTATTTTTTACAGTTACTCACAATAATATACAATATCAACATCTTTACTTATATCATTAAACTTGTAAGATTTTGTTACTAAAAGATGGTACTCGCTTCGGCGGTACATATACTGAAATTTGAACGATACAGAGAAGAGCATGGCCTCTGCGCAAGGATGCGACGCAAAATCGTGAAGCGTTCCACAGTTTTACTTCCTCATCTTACCGTCAGACGAATGGAGTTCCACAGGGCTCTTGTATCAGTCCATTATTCTTTATCATTGCTATAAACTCGATTAATCAGGTCATCCCATCACATATCAATGCTCGGATTTATGCTGACGATGTGTCTACCATAGGAACTCAGATCACAAATATAGCCAACATCTTCTACAAATTTGCCTCAATAAA	GUACUCg........cUUCG...gC.................GG.U...AC...AUAUAC...UGA.AA..UU.U.G.AACG..AUA.........CAGAGA..A.G-...--......................................................................................AGC.A.UGG...C.CU.C.UGC.GCAA..GGAUGC.GACGCAAAAU..CGUGAAGC...............GUUCCACAGUUUU	<<<<<_..........____...._~~~~~~~~~~~~~~~~~>>.>...>>...::::::...:::.::..::.:.:.::::..:::.........::::::..:.::...::......................................................................................:::.:.:::...:.::.:.:::.::::..::::::.::::::::::..::::::::...............:::::::::::::	JABAOJ010000670.1	26731-27234	Arthropoda	Insecta	Coleoptera	Curculionidae
U6	GCA_012979105.1	Rhynchophorus_ferrugineus	3.4e-16	TTATATTGTACAATGCTGGTAATATACAAGTTTCACAATATTGTTATTGTTAAATATTGCACTGAGCTTTTAAACGATTAAATCTATGTAATTGAAATGGTTGTATAATTGTATTTGTTCTAGAATTAAGGTCAAACTATATCCCATTCGTCCATTTATAGCGTTGATGTATATGATTATATACACTTGAAATTCATGTAGAATCTCGGTTCGGTGGTACATATACTAAAATTGGAACGATACAGAGAAGACTGACATGGCCCCTATGTAAGGATGACCTGCAAAAACGTGAACCGTTCCACATTTTTCCACTAACACTTAAAAACAAGCAAACTTCCTGTACCGTGATGGAATGATGACTGTGCAAGGGTGGTGAAGGACTGGAAGAAGGCCCTGAATGGATTGAAACTAAATCCAACATACAAACACTTCATAAACTATAAAAGATAAAAAGCATTAGCAAGAGAACCACCCGACAAGTAAAAAGCAGCTCTTGAAGAAAATTTAC	GAAUCUc.......ggUUCG...gU.................GG.U...AC...AUAUAC...UAA.AA..UU.G.G.AACG..AUA.........CAGAGA..A.GA...CU......................................................................................GAC.A.UGG...C.CC.C.UAU.GUAA..GGAUGA.CCUGCAAAAA..CGUGAACC...............GUUCCACAUUUUU	<<<<<_..........____...._~~~~~~~~~~~~~~~~~>>.>...>>...::::::...:::.::..::.:.:.::::..:::.........::::::..:.::...::......................................................................................:::.:.:::...:.::.:.:::.::::..::::::.::::::::::..::::::::...............:::::::::::::	JABAOJ010000007.1	16876502-16877009	Arthropoda	Insecta	Coleoptera	Curculionidae
U6	GCA_012979105.1	Rhynchophorus_ferrugineus	3.4e-16	TTATATTGTACAATGTTGGTAATATACAAGTTTCACAATATTGTTATTGTTAAATATTGCACTGAGCTTTTAAACGATTAAATCTATGTAATTGAAATGGTTGTATAATTGTATTTGTTCTAGAATTAAGGTCAAACTATATCCCATTCGTCCATTTATAGCGTTGATGTATATGATTATATACACTTGAAATTCATGTAGAATCTCGGTTCGGTGGTACATATACTAAAATTGGAACGATACAGAGAAGACTGACATGGCCCCTATGTAAGGATGACCTGCAAAAACGTGAACCGTTCCACATTTTTCCACTAACACTTAAAAACAAGCAAACTTCCTGTACCGTGATGGAATGATGACTGTGCCAGGGTGGTGAAGGACTGGAAGAAGGCCCTGAATGGATTGAAACTAAATCCAACATACAAACACTTCATAAACTATAAAAGATAAAAAGCATTAGCAAGAGAACCACCCGACAAGTAAAAAGCAGCTCTTGAAGAAAATTTAC	GAAUCUc.......ggUUCG...gU.................GG.U...AC...AUAUAC...UAA.AA..UU.G.G.AACG..AUA.........CAGAGA..A.GA...CU......................................................................................GAC.A.UGG...C.CC.C.UAU.GUAA..GGAUGA.CCUGCAAAAA..CGUGAACC...............GUUCCACAUUUUU	<<<<<_..........____...._~~~~~~~~~~~~~~~~~>>.>...>>...::::::...:::.::..::.:.:.::::..:::.........::::::..:.::...::......................................................................................:::.:.:::...:.::.:.:::.::::..::::::.::::::::::..::::::::...............:::::::::::::	JABAOJ010000009.1	38323978-38324485	Arthropoda	Insecta	Coleoptera	Curculionidae
U6	GCA_012979105.1	Rhynchophorus_ferrugineus	3.5e-16	CCTTCCCCCGTTGCTAATAATTTCTCAGTATTGACTAGCTGTATTCACTAGCTGTTTTAACAAGTTAGAGTTATCAGCTCCTCCCGCTAAAACTGATTAATTAAAACTGAATAAAAGGAAATAATATATTTCAACCAATCACATCAATAAATTATATTTTATAATTCATTTATTTTAAATTTCGTCTATAACTATGCAAGCTAATCATAGGGTATACATATACTAAAATTGGAACTATACAGATCAGATTAGCATGACCTCTGCGCAAGTATGACACACAAAATCGTGAAATGTTCCACATATTTCAATTACTAATACATATAAGCTATAGGTGCCATATGAAGATCGGTGGGAATGAGTATCAAATGGTAGGGCCCTTCATTAACTATCATATACTAGTAACTTATACCCCGATATAAAATCTAAAATAGATAACCTGTAGATAACCTGTAGACCATCAAGCGAAACATGTTTACCTCCATATTGTTATCTCCCAGGTTTCACA	CUAAUC..........AUAG....G.................GUaU...AC...AUAUAC...UAA.AA..UU.G.G.AACU..AUA.........CAGAUC..A.GA...UU......................................................................................AGC.A.UGA...C.CU.C.UGC.GCAA..GUAUGA.CACACAAAAU..CGUGAAAU...............GUUCCACAUAUUU	<<<<<_..........____...._~~~~~~~~~~~~~~~~~>>.>...>>...::::::...:::.::..::.:.:.::::..:::.........::::::..:.::...::......................................................................................:::.:.:::...:.::.:.:::.::::..::::::.::::::::::..::::::::...............:::::::::::::	JABAOJ010000002.1	65408968-65409472	Arthropoda	Insecta	Coleoptera	Curculionidae
U6	GCA_012979105.1	Rhynchophorus_ferrugineus	3.6e-16	TCAAACATTAGTATCGAACAATAAACGGTTATTATGCTTTCGTTCCAAAATTTTTGGTATCGCTTTTCGATTTTCATTATATTTTAGTGTATTTGCTTGCTTCGTGCTCTCCTTGCTCGACGCTCGTGTCGTTCTAGTTTTGCGGGAAAAGAGAAGGTTGAATGCAGAAAATGTATTTTGGGAGACATATTTGAGCTTCTGTACTCGCTTCGGAAGGTACATGTACTAAAATTGGAACGACACAGAGAAGATTAGCATGGCCCCTGCCCAAGGACGTTTTTCATTAAGGGAAGAAGTCCACACATTCTTAGGCTGGAGAGCCTGAACAGGTTGATTAATTTTCTAACCGTAACAGGATTACTACTAGAAATATAATAGTGTGCATCTATGTAATATCATGCATGTTCGTTTAACATTTTTTATCTTGTATCCATCCCTATCACGGTCATGGGTTGTGCGACCCTTGTACTGTAGCATTCATATATTCATGCCTCTAAATGTTTTTACAT	GUACUCg........cUUCGg..aA.................GG.U...AC...AUGUAC...UAA.AA..UU.G.G.AACG..ACA.........CAGAGA..A.GA...UU......................................................................................AGC.A.UGG...C.CC.C.UGC.CCAA..GGACGU.UUUUCAUUAA.gGGAAGAAG...............UCCACACAUUCUU	<<<<<_..........____...._~~~~~~~~~~~~~~~~~>>.>...>>...::::::...:::.::..::.:.:.::::..:::.........::::::..:.::...::......................................................................................:::.:.:::...:.::.:.:::.::::..::::::.::::::::::..::::::::...............:::::::::::::	JABAOJ010000003.1	33801542-33802050	Arthropoda	Insecta	Coleoptera	Curculionidae
U6	GCA_012979105.1	Rhynchophorus_ferrugineus	3.7e-16	AATCGCTCCTCCCGTTGCTAACAATTTCTCAGTATTGATAGCTATTTTAACAAGTAGAGTTATCAGCTCCTCCCGCTAAAACTGATTAATTAAAACTGAATAAAAGGAAATAATATATTTCAACCAATCACATCAATAAATTATATATATTTTATATTTTATAATTCATTTATTTTAAATTTCGTCTATAACTATGCAAGCTAATCATAGGGTATACATATACTAAAATTGGAACTATACAGAACAGATTAGCATGACCTCTGCGCAAGTATGACACCCAAAATCGTGAAATGTTCCACATATTTCAATTACTAATACATATAAGCAATAGGTGCCATATGAAGGTCGGTGGGAATCAGTATCAAATGGTACGGCCCTTCATTAACTACCATATACTAGTGACTTATACCCAGATATAAAATCTAAAATAGATAACCTGATACGATTGGAGTGGGGTTCGAGTGAGAACGATAACAAACTGTAGACCATCAAGCGAAACATGTTT	CUAAUC..........AUAG....G.................GUaU...AC...AUAUAC...UAA.AA..UU.G.G.AACU..AUA.........CAGAAC..A.GA...UU......................................................................................AGC.A.UGA...C.CU.C.UGC.GCAA..GUAUGA.CACCCAAAAU..CGUGAAAU...............GUUCCACAUAUUU	<<<<<_..........____...._~~~~~~~~~~~~~~~~~>>.>...>>...::::::...:::.::..::.:.:.::::..:::.........::::::..:.::...::......................................................................................:::.:.:::...:.::.:.:::.::::..::::::.::::::::::..::::::::...............:::::::::::::	JABAOJ010000002.1	64277992-64278496	Arthropoda	Insecta	Coleoptera	Curculionidae
U6	GCA_012979105.1	Rhynchophorus_ferrugineus	3.9e-16	ATAAGCCATATCAAATTTTTCTTGTGTGCTTTACAAGTTATGAATCAGCATTTTCTCTCCTTTTGAATCTTTCTCATCGCATGTAAACGTCTGGAAGAAGTTGACCCGTCAATTGCTAAGTTCTCTGAATGTTCTTTAAGAGTTTCATTGTCTTTGAACTTATTATCCAAGCAGCTTCAAGTTATTTCGATCAAAATACTCTGTACTCGCTTCGGCGGTATAATTGGAACGATACAGAGAAGATTAGCATGTCCTCTGCGCAAGGATGACACGAAATCGTGAAGTGCTCCACATCTTTTCCTTCCGATCTGTGCAGAATGCACACAGTTCAAACCATAAGACACCTATTGGTAGACTGCAAGCGATATAAGAACCAGAGACATAGGTTTGGACTGGGAAACGGCCTTGCATTTGACCTCGAACAAAGAAACCTGGATCGGATAATGGTATTCCTGAAGGATACCGATCTATACACAAGAATATAACCCCAATAATTAA	CUGUA-..........CUCG....C.................UU.C...GG...C---GG...UAU.AA..UU.G.G.AACG..AUA.........CAGAGA..A.GA...UU......................................................................................AGC.A.UGU...C.CU.C.UGC.GCAA..GGAUGA.CACGAA--AU..CGUGAAGU...............GCUCCACAUCUUU	<<<<<_..........____...._~~~~~~~~~~~~~~~~~>>.>...>>...::::::...:::.::..::.:.:.::::..:::.........::::::..:.::...::......................................................................................:::.:.:::...:.::.:.:::.::::..::::::.::::::::::..::::::::...............:::::::::::::	JABAOJ010000002.1	57387951-57388448	Arthropoda	Insecta	Coleoptera	Curculionidae
U6	GCA_012979105.1	Rhynchophorus_ferrugineus	3.9e-16	ATAAGCCATATCAAATTTTTCTTGTGTGCTTTACAAGTTATGAATCAGCATTTTCTCTCCTTTTGAATCTTTCTCATCGCATGTAAACGTCTGGAAGAAGTTGACCCGTCAATTGCTAAGTTCTCTGAATATTCTTTAAGAGTTTCATTGTCTTTGAACTTATTATCCAAGCAGCTTCAAGTTATTTCGATCAAAATACTCTGTACTCGCTTCGGCGGTATAATTGGAACGATACAGAGAAGATTAGCATGTCCTCTGCGCAAGGATGACACGAAATCGTGAAGTGCTCCACATCTTTTCCTTCCGATCTGTGCAGAATGCACACAGTTCAAACCATAAGACACCTATTGGTAGACTGCAAGCGATATAAGAACCAGAGACATAGGTTTGGACTGGGAAACGGCCTTGCATTTGACCTCGAACAAAGAAACCTGGATCGGATAATGGTATTCCTGAAGGATACCGATCTATACACAAGAATATAACCCCAATAATTAA	CUGUA-..........CUCG....C.................UU.C...GG...C---GG...UAU.AA..UU.G.G.AACG..AUA.........CAGAGA..A.GA...UU......................................................................................AGC.A.UGU...C.CU.C.UGC.GCAA..GGAUGA.CACGAA--AU..CGUGAAGU...............GCUCCACAUCUUU	<<<<<_..........____...._~~~~~~~~~~~~~~~~~>>.>...>>...::::::...:::.::..::.:.:.::::..:::.........::::::..:.::...::......................................................................................:::.:.:::...:.::.:.:::.::::..::::::.::::::::::..::::::::...............:::::::::::::	JABAOJ010000002.1	80710904-80711401	Arthropoda	Insecta	Coleoptera	Curculionidae
U6	GCA_012979105.1	Rhynchophorus_ferrugineus	4.1e-16	CTTGCAACATCAAGAACCAGAAATCTTTGGTGGCCATGTCAATAGGTACTTTGTTTTAAAAAATCTTTTGTTACTTTGACTAATATTTATTTTGCCTATTAAAACGTATTTTTAAATTTTTATGAACGTTATTTTATTTTTTCTTAATATAACTTCTTCTATTAGGTACGTTTAATATAATATTAATTATAAATTAATATGTACTCGCTTTGACGGTATATATACTAAAATTGGAACGATACAGACAAGATTAGCATGGCCTCTGCGCAAAGGTGACACGCAAAGTCGTCAAGCGTTCCACATTTGCTCAACCAAACACTTACTTGGAAGGAGCATATATACAATTTGAGACAGAGTAGGAACTTAATTAAATACATTACATACATGTCAAGAGCAGAAAAGAATAGATTTTTTATAAATATATGTCATGGAATGGCTCATTTACATGTATCGCAGTTTAGGTAGTACAGCTAGAGAATAAACAATTCGATTAAATTTGTTTCATTT	GUACUCg........cUUUG...aC.................GG.U...AU...AUAUAC...UAA.AA..UU.G.G.AACG..AUA.........CAGACA..A.GA...UU......................................................................................AGC.A.UGG...C.CU.C.UGC.GCAA..AGGUGA.CACGCAAAGU..CGUCAAGC...............GUUCCACAUUUGC	<<<<<_..........____...._~~~~~~~~~~~~~~~~~>>.>...>>...::::::...:::.::..::.:.:.::::..:::.........::::::..:.::...::......................................................................................:::.:.:::...:.::.:.:::.::::..::::::.::::::::::..::::::::...............:::::::::::::	JABAOJ010000003.1	81189923-81190429	Arthropoda	Insecta	Coleoptera	Curculionidae
U6	GCA_012979105.1	Rhynchophorus_ferrugineus	4.2e-16	CAAATTACGCATTTTATGTTTCAATTAATTCAGTGCAATCGTAGGTTTAATCATCACCTGATAATGTTATGTATTCAGTCAAATATATCGCAGTATAATATAATACTTTTTTAAAAATATTTGACTAAAAATGAATTTGCCTGGAAACATTGAAAGTACCTATAAATTTTCATGAACCACCCAACATAATATTTGAAAAGTTACTCTTTTCGACAGTACATATACTAAAATTGAAACGATATAGGGAATATTAGCATTGCCGCTGCGCAAGGATTACACGCAAAATCGTAAAGCGTTCCAGATTTTTTGTCAAACCTTTACCCTCCTACTGGACATTTATAGTAAATGTAGTAACTTGGTTCCTTTCCATCCTCTTGTTCCCATGCTATCCCCGATATGGTAAAAGGGCATACCCCGAACATCTCCCTCAAGCTACCGTCCCATTTCCCTTACCGACCATTCATGTATGTTGTTTGAGCGTGTGATTCTCAACCGTATATCTTCACC	UUACUCu........uUUCG...aC.................AG.U...AC...AUAUAC...UAA.AA..UU.G.A.AACG..AUA.........UAGGGA..A.UA...UU......................................................................................AGC.A.UUG...C.CG.C.UGC.GCAA..GGAUUA.CACGCAAAAU..CGUAAAGC...............GUUCCAGAUUUUU	<<<<<_..........____...._~~~~~~~~~~~~~~~~~>>.>...>>...::::::...:::.::..::.:.:.::::..:::.........::::::..:.::...::......................................................................................:::.:.:::...:.::.:.:::.::::..::::::.::::::::::..::::::::...............:::::::::::::	JABAOJ010000009.1	29607779-29608285	Arthropoda	Insecta	Coleoptera	Curculionidae
U6	GCA_012979105.1	Rhynchophorus_ferrugineus	5e-16	CAGCAACGGATTAGGTTAATTGTAACTTTTTCTTTAGCTTTGATTTTGTCTATTTATTCTATTAATTTCTTCAGAAACAGAGACTATTTGTTTATATAAATGTTGAGATTTCGGCGTTAACATAAGTTGGCGAGCATCATTAACTGCAGATAGTATCTGACTTCTAGATGTTATAAAATGAGGATTATTAAAATAAATAGGTACTCGCTTGGGCGGTATATATACTAAAAGTGGAACGATACAGCGATTAGCATGGCCCCTGTGCAAGGATGACACGCAAAATCGTGAAGCGTTCTACATTGTTGTGCACGCTCCCTTTTCAAACAATTGATCAATGAAAAATACCATAGACACCATCAGATTTACACAGACGGATCTAAAAACGGTGAATATACAGGAGCTGCATATACATCAAAATTGAATTGTTGACCATATATAAGTTTCTTAAATGCGTTCAAGACAGTCCAGATATGATCTCGGCGGTAATCATCACTGACTCTATGA	GUACUCg.......cu-UGG...gC.................GG.U...AU...AUAUAC...UAA.AA..GU.G.G.AACG..AUA.........CAG---..C.GA...UU......................................................................................AGC.A.UGG...C.CC.C.UGU.GCAA..GGAUGA.CACGCAAAAU..CGUGAAGC...............GUUCUACAUUGUU	<<<<<_..........____...._~~~~~~~~~~~~~~~~~>>.>...>>...::::::...:::.::..::.:.:.::::..:::.........::::::..:.::...::......................................................................................:::.:.:::...:.::.:.:::.::::..::::::.::::::::::..::::::::...............:::::::::::::	JABAOJ010000001.1	38638245-38638748	Arthropoda	Insecta	Coleoptera	Curculionidae
U6	GCA_012979105.1	Rhynchophorus_ferrugineus	5.3e-16	TTATACTAATTCTCCTCAATAAAAGCCATTTTAAAATGAAAAATAGATCAGAAGTCATGAAAGCAACTAAAGCAATATCTTCAAATTTTCTTGAATCTAAATAAAGTTAATTTTGGAAGGAACATTCAATACTATATGTCCAAAGTTTAAGAACATATATTACTATATCTTGCTTGTAATATTTTCTAATAAATTGATGTACACGCTTCGGCGGTATATATACTCAAATTGGAACGCTACACAAAAGATTAGTATGGCCTCTGTGCAAGGATGTCGCGCAAAATCGTGAAGAGTTCCACATTTTTACACACAATCACTAGCCATAAACCCATTACACTAACCAGCCATATGTGCAAGGTAGTGAAGCGCATTTAGCTGGGCTTCTTAAGGGGATATTCAACACTCGATCATCAGATCGGCTTTCAGGAGAATATTTGAGAAGCCTGCAACTTAGGACAATACGCGACTGCTGTCTTCCTTGATTTGGAAAGGGCCTTTGATACCG	ACACGC..........UUCG....G.................CGgU...AU...AUAUAC...UCA.AA..UU.G.G.AACG..CUA.........CACAAA..A.GA...UU......................................................................................AGU.A.UGG...C.CU.C.UGU.GCAA..GGAUGU.CGCGCAAAAU..CGUGAAGA...............GUUCCACAUUUUU	<<<<<_..........____...._~~~~~~~~~~~~~~~~~>>.>...>>...::::::...:::.::..::.:.:.::::..:::.........::::::..:.::...::......................................................................................:::.:.:::...:.::.:.:::.::::..::::::.::::::::::..::::::::...............:::::::::::::	JABAOJ010000003.1	84084284-84084788	Arthropoda	Insecta	Coleoptera	Curculionidae
U6	GCA_012979105.1	Rhynchophorus_ferrugineus	5.3e-16	TTATACTAATTCTCCTCAATAAAAGCCATTTTAAAATGAAAAATAGATCAGAAGTCATGAAAGCAACTAAAGCAATATCTTCAAATTTTCTTGAATCTAAATAAAGTTAATTTTGGAAGGAACATTCAATACTATATGTCCAAAGTTTAAGAACATATATTACTATATCTTGCTTGTAATATTTTCTAATAAATTGATGTACACGCTTCGGCGGTATATATACTCAAATTGGAACGCTACACAAAAGATTAGTATGGCCTCTGTGCAAGGATGTCGCGCAAAATCGTGAAGAGTTCCACATTTTTACACACAATCACTAGCCATAAACCCATTACACTAACCAGCCATATGTGCAAGGTAGTGAAGCGCATTTAGCTGGGCTTCTTAAGGGGATATTCAACACTCGATCACCTGATCGGCTTTCAGGAGGATCTTTGAGAAGCCCTCAACTTAGGACAACACGCGCCTGCTATCTTCCTTGATTTGGAAAGGGTTACACCGTTAA	ACACGC..........UUCG....G.................CGgU...AU...AUAUAC...UCA.AA..UU.G.G.AACG..CUA.........CACAAA..A.GA...UU......................................................................................AGU.A.UGG...C.CU.C.UGU.GCAA..GGAUGU.CGCGCAAAAU..CGUGAAGA...............GUUCCACAUUUUU	<<<<<_..........____...._~~~~~~~~~~~~~~~~~>>.>...>>...::::::...:::.::..::.:.:.::::..:::.........::::::..:.::...::......................................................................................:::.:.:::...:.::.:.:::.::::..::::::.::::::::::..::::::::...............:::::::::::::	JABAOJ010000009.1	12366197-12366701	Arthropoda	Insecta	Coleoptera	Curculionidae
U6	GCA_012979105.1	Rhynchophorus_ferrugineus	6.5e-16	ACAATTACATGGATTTTCTAAAAATGAAAATGTTTTCTGTGATACTTTCAAGAGCAAAATATCATTTGTTTGTCTAGGGAAATTATTGAATATTCATGGCCATAACTTCTTGCATTACATATGGTGAAACCATCAAGATCCGTGTTGATGTATTAACTGCCAAAATAAAACTGTTAGACTTCACTGAAATATAAGACATTACACGCTTCTGTGGTATATATACTAAAATTGGAACGATACAGAGAAGATGGCCCCTCTGCAAGGATGACACGCAAAATCGTGAAACGTTCCACATTTTTAAGCACATTGAGTCTAATCTATGCACCTGCTTTTATTGCAAACGACAATCTGATCACATGATTCACTGGCCGTCAACATCAATTTATCAATGAACAAATTTTCTAAAAAACTAATGAACCGACAAAGCATAAGCATTTTATTTAATCAAATTAAGGAGGAAACATTTAAAAACTATTAATTCACTAATACAGATGGAGCA	ACACGC..........UUCU...gU.................GG.U...AU...AUAUAC...UAA.AA..UU.G.G.AACG..AUA.........CAGAGA..A.GA...U-......................................................................................---.-.-GG...C.CC.C.UCU.GCAA..GGAUGA.CACGCAAAAU..CGUGAAAC...............GUUCCACAUUUUU	<<<<<_..........____...._~~~~~~~~~~~~~~~~~>>.>...>>...::::::...:::.::..::.:.:.::::..:::.........::::::..:.::...::......................................................................................:::.:.:::...:.::.:.:::.::::..::::::.::::::::::..::::::::...............:::::::::::::	JABAOJ010000001.1	9388824-9389322	Arthropoda	Insecta	Coleoptera	Curculionidae
U6	GCA_012979105.1	Rhynchophorus_ferrugineus	7.9e-16	GTTATTTTCAATTCTACCACACAATTATTTTTTACATCATCTAACTATCTCAATATTGCATACCAATTTTATTGATCACAGCACAGTTCGTAACATTTGTCCTTTTATTTATACTACTTTTAGTTTATCCATCGTTTTGTAAATCATATTGCGATTGTCCCATACATAATTTCTTGTTTTAGGTTATCTCGAGACAATCTGTATTTGCTTCGGTGATACATATACTAAAATTGGAACGATATAGAGGAGAGTAGCATAGCCCTTGTGCAAGGATAACACTCAAAATCGTGAAGCGTTCTATTTTTAGGCATCTGGACCAATTCGGATGGGACCTAATAGAAAACAATAAGCTTTGGGAGGTGAAAAAAAGGGTTTTATCAGGGCCTTAACACCACCAACATCAGCAGGCGCAATTGAAGCATATTCTCGCGTCTTAGAATTGTCCAATGCAAACTGATCCATGAATTTATAATTAAGTGATGAAGTTCACCGCTGTGCGTTGAATGT	GUAUUUg........cUUCG...gU.................GA.U...AC...AUAUAC...UAA.AA..UU.G.G.AACG..AUA.........UAGAGG..A.GA...GU......................................................................................AGC.A.UAG...C.CC.U.UGU.GCAA..GGAUAA.CACUCAAAAU..CGUGAAGC...............GUUCUAUUUUUAG	<<<<<_..........____...._~~~~~~~~~~~~~~~~~>>.>...>>...::::::...:::.::..::.:.:.::::..:::.........::::::..:.::...::......................................................................................:::.:.:::...:.::.:.:::.::::..::::::.::::::::::..::::::::...............:::::::::::::	JABAOJ010000003.1	19440771-19441277	Arthropoda	Insecta	Coleoptera	Curculionidae
U6	GCA_012979105.1	Rhynchophorus_ferrugineus	8.7e-16	TATCCCAAACTGGTATTAGGTTTTCTCTCTCTATGATGAGAGAAATATTCAGCCGAATAATCCGAGTTGCAGGAACTTTCACTTGTTAATATATCTTGTAAACTCTTTCGAATGCTTATTTTGTTAATCGTTCTGAATGGTTCGGAGACTTAAGACTGCCATCTTTAAACTATTCAAATACAATGCTTAAATTAAATTCTGTACTCGCTTCGGCGGTACATGAACTGAAATTGGAGCGATACAGAGAAAATTAACATAGCCCCTGCACAAGTATGTCACGCAATATCGTGAACGTTCTACATTTTTTCTAGAAATTTTTTATCTATACGAAAGGATCCAAGAGCAATGATGATGTGGGTACTGCGTTTACATGAGCGTTATCGGAAAAGCTTCCATCTTCATCGGGTATATTAACAGTTGAACCATTAGCCATCAACAAAGCTCTAAAGTTTGTACAGAATATTCAAATAGATATATAGCTTCCGATTTGATGATCTCTCTGGAAGG	GUACUCg........cUUCG...gC.................GG.U...AC...AUGAAC...UGA.AA..UU.G.G.AGCG..AUA.........CAGAGA..A.AA...UU......................................................................................AAC.A.UAG...C.CC.C.UGC.ACAA..GUAUGU.CACGCAAUAU..CGUGAACG...............UUCUACAUUUUUU	<<<<<_..........____...._~~~~~~~~~~~~~~~~~>>.>...>>...::::::...:::.::..::.:.:.::::..:::.........::::::..:.::...::......................................................................................:::.:.:::...:.::.:.:::.::::..::::::.::::::::::..::::::::...............:::::::::::::	JABAOJ010000003.1	118227485-118227991	Arthropoda	Insecta	Coleoptera	Curculionidae
U6	GCA_012979105.1	Rhynchophorus_ferrugineus	1e-15	AACTAATCAATTTCACCAGGCTATGAAAGATATTCTGTCAAACATGGTTACCAAAATCTCAAAAAACGTGCCAGCCTATGGAAACAAAGAAGCCATTTTCGGATTTAACACACCCAAAAACATAAAGAGTTGGTAGACTTTCTTTGTAGATCTATGTTGTTTATATTTTATGAAATAATTGTCAATTAATACTAAGCAAGGCACTCACTTCGGAGGTGTATATACTAAAATTGGAATGATATATAGAAGATTAACATAGCCCCTCTGCAAGGATGACACACAAAATCCGTAAGTGTTGCATTTTTTTTTCAGTTCAAAAATCACAGTTATATACTGACATCGTACAGGAAACACTCACAATTTCATACTTGATATATACAATCTGGATAACTTGACCATCTTTCTCAGGGACTGGCTTATACAGGGAGATATAAACTATTAAAATAAAGTAATCTTCACTAAGATAAAATAAGTATGCCAAATGTTATCACCACATCAATCAAATAC	GCACUCa........cUUCG...gA.................GG.U...GU...AUAUAC...UAA.AA..UU.G.G.AAUG..AUA.........UAUAGA..A.GA...UU......................................................................................AAC.A.UAG...C.CC.C.UCU.GCAA..GGAUGA.CACACAAAAU..CCGUAAGU...............GUUGCAUUUUUUU	<<<<<_..........____...._~~~~~~~~~~~~~~~~~>>.>...>>...::::::...:::.::..::.:.:.::::..:::.........::::::..:.::...::......................................................................................:::.:.:::...:.::.:.:::.::::..::::::.::::::::::..::::::::...............:::::::::::::	JABAOJ010000002.1	86773780-86774286	Arthropoda	Insecta	Coleoptera	Curculionidae
U6	GCA_012979105.1	Rhynchophorus_ferrugineus	1e-15	AACTAATCAATTTCACCAGGCTATGAAAGATATTCTGTCAAACATGGTTACCAAAATCTCAAAAAACGTGCCAGCCTATGGAAACAAAGAAGCCATTTTCGGATTTAACACACCCAAAAACATAAAGAGTTGGTAGACTTTCTTTGTAGATCTATGTTGTTTATATTTTATGAAATAATTGTCAATTAATACTAAGCAAGGCACTCACTTCGGAGGTGTATATACTAAAATTGGAATGATATATAGAAGATTAACATAGCCCCTCTGCAAGGATGACACACAAAATCCGTAAGTGTTGCATTTTTTTTTCAGTTCAAAAATCACAGTTATATACTGACATCGTACAGGAAACACTCACAATTTCATACTTGATATATACAATCTGGATAACTTGACCATCTTTCTCAGGGACTGGCTTATACAGGGAGATATAAACTATTAAAATAAAGTAATCTTCACTAAGATAAAATAAGTATGCCAAATGTTATCACCACATCAATCAAATAC	GCACUCa........cUUCG...gA.................GG.U...GU...AUAUAC...UAA.AA..UU.G.G.AAUG..AUA.........UAUAGA..A.GA...UU......................................................................................AAC.A.UAG...C.CC.C.UCU.GCAA..GGAUGA.CACACAAAAU..CCGUAAGU...............GUUGCAUUUUUUU	<<<<<_..........____...._~~~~~~~~~~~~~~~~~>>.>...>>...::::::...:::.::..::.:.:.::::..:::.........::::::..:.::...::......................................................................................:::.:.:::...:.::.:.:::.::::..::::::.::::::::::..::::::::...............:::::::::::::	JABAOJ010000006.1	34774100-34774606	Arthropoda	Insecta	Coleoptera	Curculionidae
U6	GCA_012979105.1	Rhynchophorus_ferrugineus	1e-15	ACAAAATATGGCGACCAATTCGTAATACTGTACTTAAAAACGTAGACTCTGTAAAGAATGAAAATAAAGAAATATATGCACTATANNNNNNNNNNCTGGTGTACTTGCATTAATACACGACAAAGGCGAGTACGGGATTAATACATCAGTATTTCCCAAATTAAAATTAAACTAAACTGCTTAAGCTCAAGTTAAGAATAGTAATCACTTCGGCGGTACATATACTAAAATCGGAACAATACGGAGAAGATCAGCATGGCCAATACGCAAGGATAATATACAAAATCGTGAAGCGTTCCACATTTTTTTCATTCGGCGCTTAGAAACGCACTGGTGGCCTTCCACACTAGCCCAATAAATAGCTTGCTCTGCGAAATAGAAATCCCTTCACTAAAAACCATACGCGAATTGCTTTTGATTAAAATTTGCGAACTCCTTAAGATTTAAATCAAACCTGTCTCACTACAGACATTTTCTCCATCAAGCACCAAACTCAACCCCTCTAGA	GUAAUCa........cUUCG...gC.................GG.U...AC...AUAUAC...UAA.AA..UC.G.G.AACA..AUA.........CGGAGA..A.GA...UC......................................................................................AGC.A.UGG...C.CA.A.UAC.GCAA..GGAUAA.UAUACAAAAU..CGUGAAGC...............GUUCCACAUUUUU	<<<<<_..........____...._~~~~~~~~~~~~~~~~~>>.>...>>...::::::...:::.::..::.:.:.::::..:::.........::::::..:.::...::......................................................................................:::.:.:::...:.::.:.:::.::::..::::::.::::::::::..::::::::...............:::::::::::::	JABAOJ010000004.1	7539745-7540251	Arthropoda	Insecta	Coleoptera	Curculionidae
U6	GCA_012979105.1	Rhynchophorus_ferrugineus	1e-15	AAAAACATATAAAGATATTGGAGCACGTAATGAACTCCCTTTCATTGTAAAAATTAATAGGAATGGTGCTGTTTTCGTAAATTAANNNNNNNNNNCTGGTGTACTTGCATTAATACACGACAAAGGCGAGTACGGGATTAATGCATCAGTATTTCCCAAATTAAAATTAAACTAAACTGCTTAAGCTCAAGTTAAGAATAGTAATCACTTCGGCGGTACATATACTAAAATCGGAACAATACGGAGAAGATCAGCATGGCCAATACGCAAGGATAATATACAAAATCGTGAAGCGTTCCACATTTTTTTCATTCGGCGCTTAGAAACGCACTGGTGGCCTTCCACACTAGCCCAATAAATAGCTTGCTCTGCGAAATAGAAATCCCTTCACTAAAAACCATACGCGAATTGCTTTTGATTAAAATTTGCGAACTCCTTAAGATTTAAATCAAACCTGTCTCACTACAGACATTTTCTCCATCAAGCACCAAACTCAACCCCTCTAGA	GUAAUCa........cUUCG...gC.................GG.U...AC...AUAUAC...UAA.AA..UC.G.G.AACA..AUA.........CGGAGA..A.GA...UC......................................................................................AGC.A.UGG...C.CA.A.UAC.GCAA..GGAUAA.UAUACAAAAU..CGUGAAGC...............GUUCCACAUUUUU	<<<<<_..........____...._~~~~~~~~~~~~~~~~~>>.>...>>...::::::...:::.::..::.:.:.::::..:::.........::::::..:.::...::......................................................................................:::.:.:::...:.::.:.:::.::::..::::::.::::::::::..::::::::...............:::::::::::::	JABAOJ010000004.1	21511951-21512457	Arthropoda	Insecta	Coleoptera	Curculionidae
U6	GCA_012979105.1	Rhynchophorus_ferrugineus	1.1e-15	AATCATTCCTACGCGGACACGATGTAGATAATACGCACAGAAATCATCGAATCTGGTTTATGCTGACCATTATTTTATCAATTTTCGTTTTCGTTTGTCCTTATTTACATCTTACATACTTGTAACATCGGTGTAAATAATATTGATCAAATAAATTTATCAAAAGATTTAAATCACTAAGCGGTATACTGTTGTTCTATGTACGAATTCCATATCTGTACATGTACTAAAATTGCGAATCTACAGAGAAGATTAGCATGGTTCCTGCGCAGGGACGATACGCAAAATCGTGAAGCGTTCCACATTTTTAAGTTCAACCGTCCCCTGGTCACCGACTGACTGTAAATTATTCGTGCCCTTTATTTGAATGGGATCAAGACAAGTTTAGTGTGGATCCCTTGTCACGTTGGTACACCGGGAAATGAACGAGCCGATAGTGCGGCTAAATCGGCAGCCTCGTAAGACGACTCTTCCCATCACGGATATTTGTATCCACACCAACCTTATCC	GUACGAau.....uccAUAU....C.................UG.U...AC...AUGUAC...UAA.AA..UU.G.C.GAAU..CUA.........CAGAGA..A.GA...UU......................................................................................AGC.A.UGG...U.UC.C.UGC.GCAG..GGACGA.UACGCAAAAU..CGUGAAGC...............GUUCCACAUUUUU	<<<<<_..........____...._~~~~~~~~~~~~~~~~~>>.>...>>...::::::...:::.::..::.:.:.::::..:::.........::::::..:.::...::......................................................................................:::.:.:::...:.::.:.:::.::::..::::::.::::::::::..::::::::...............:::::::::::::	JABAOJ010000004.1	31306530-31307038	Arthropoda	Insecta	Coleoptera	Curculionidae
U6	GCA_012979105.1	Rhynchophorus_ferrugineus	1.1e-15	AATCATTCCTACGCGGACACGATGTAGATAATACGCACAGAAATCATCGAATCTGGTTTATGCTGACCATTATTTTATCAATTTTCGTTTTCGTTTGTCCTTATTTACATCTTACATACTTGTAACATCGGTGTAAATAATATTGATCAAATAAATTTATCAAAAGATTTAAATCACTAAGCGGTATACTGTTGTTCTATGTACGAATTCCATATCTGTACATGTACTAAAATTGCGAATCTACAGAGAAGATTAGCATGGTTCCTGCGCAGGGACGATACGCAAAATCGTGAAGCGTTCCACATTTTTAAGTTCAACCGTCCCCTGGTCACCGACTGACTGTAAATTATTCGTGCCCTTTATTTGAATGGGATCAAGACAAGTTTAGTGTGGATCCCTTGTCACGTTGGTACACCGGGAAATGAACGAGCCGATAGTGCGGCTAAATCGGCAGCCTCGTAAGACGACTCTTCCCATCACGGATATTTGTATCCACACCAACCTTATCC	GUACGAau.....uccAUAU....C.................UG.U...AC...AUGUAC...UAA.AA..UU.G.C.GAAU..CUA.........CAGAGA..A.GA...UU......................................................................................AGC.A.UGG...U.UC.C.UGC.GCAG..GGACGA.UACGCAAAAU..CGUGAAGC...............GUUCCACAUUUUU	<<<<<_..........____...._~~~~~~~~~~~~~~~~~>>.>...>>...::::::...:::.::..::.:.:.::::..:::.........::::::..:.::...::......................................................................................:::.:.:::...:.::.:.:::.::::..::::::.::::::::::..::::::::...............:::::::::::::	JABAOJ010000005.1	36738467-36738975	Arthropoda	Insecta	Coleoptera	Curculionidae
U6	GCA_012979105.1	Rhynchophorus_ferrugineus	1.5e-15	GCTTCAAAGCATAGATTGCCAGTGCTTCATGGAAATTGTATTCGATTTCAGGAGTAATAATTATAATAATAGATTATTACTCTCCTATATGATAATAAGTTAATAACTCTGATAATAATAAGTTAATAACTCTGATAACCAATAAACTGTGGCAATTCTAGGATATACTTGTTTTTTATGATTATCATAAATTTAATGGAGTACTCGTCTCGGTGGTACACATACTAAAATTGGAACTATACAGAGAAGCTTAGCATGTCATTTGCGCAATGATAACACGCAAAATTGTAAAGCGTTCCACTTTTTTTTTCAGCGTCCTTCTTATTCCTGCTACCCGTTAGTATATAGTCAAACTTAATCGCCTGACACTGGGATACTGTTATTTCTCTCACAGCCACTTGATGTCCTCAAGCTCTGCATCCAGCTATGGATTCTGTGACCAAGCCCCAGTCTCTCTCTTCCACCTTTTGAGCGACTGCTTTTCCTCTATAAGAATGAGATTCGGAC	GUACUCg........uCUCG...gU.................GG.U...AC...ACAUAC...UAA.AA..UU.G.G.AACU..AUA.........CAGAGA..A.GC...UU......................................................................................AGC.A.UGU...C.AU.U.UGC.GCAA..UGAUAA.CACGCAAAAU..UGUAAAGC...............GUUCCACUUUUUU	<<<<<_..........____...._~~~~~~~~~~~~~~~~~>>.>...>>...::::::...:::.::..::.:.:.::::..:::.........::::::..:.::...::......................................................................................:::.:.:::...:.::.:.:::.::::..::::::.::::::::::..::::::::...............:::::::::::::	JABAOJ010000003.1	78431548-78432054	Arthropoda	Insecta	Coleoptera	Curculionidae
U6	GCA_012979105.1	Rhynchophorus_ferrugineus	1.5e-15	CGACCGCCATTCAGGTAGTCAAGAAAATCGCGAAGAGACTCTCTTTCATATCAATACCGAAATTTTATATTTAATACCAATTTTCGAAAAACAATAGAGGACACAGAATCAATAGAATCATGATAGGATATTGTATAGTGAAGTAAAACGTATCTAACAGAAAAAAATAGAAGAAAATACATGTAGATTTCTACTCTAGAGTACTCGCTTTGGCGGTACATATACTAAAATTGGAACAATATAGAGAAGATTAGCATAGCCCCTGCGCAAGGATGGTAAATACCTGATAAATCTAATAGTATACACTACTGCAGGATAAGGAATTGTCTCCGAATAACACTGCTGTCAATCGATGGCAAAGTCATAAAGAACAAACCTGAGCATAAATTCCTAGGAATAATATTCGACTCACGTCTCAGCTAGCTTTCACACATCAGACATATAAAAAAACAGATGCCTGACTGATATTAGCCTAATTCGGTCCCTCGCCAACCTTCATTAGG	GUACUCg.......cuUUGG....C.................GG.U...AC...AUAUAC...UAA.AA..UU.G.G.AACA..AUA.........UAGAGA..A.GA...UU......................................................................................AGC.A.UAG...C.CC.C.UGC.GCAA..GGAUGG.UA----AAUA..CCUGAUAA...............AUCUAAUAGUAUA	<<<<<_..........____...._~~~~~~~~~~~~~~~~~>>.>...>>...::::::...:::.::..::.:.:.::::..:::.........::::::..:.::...::......................................................................................:::.:.:::...:.::.:.:::.::::..::::::.::::::::::..::::::::...............:::::::::::::	JABAOJ010000008.1	12932573-12933075	Arthropoda	Insecta	Coleoptera	Curculionidae
U6	GCA_012979105.1	Rhynchophorus_ferrugineus	1.9e-15	TCTCGTATTGTTGGAACTAATAAAGAGCTATGGCAAGTTAAGATACAAAACGATCAAGAATAGTATTATCAAGTAAAATTATATTTAACATTTTTTTGTAGCGAGAACAAATTAATATATCCGCCTTATCGGAAGGTATATACAGCCGTGAAAGGAAAACCTGACATATGCGAAAATATAGAATAACAAAATTCGAGAATGTACTCGCTTCGGCGGTACAAGTACTAAAATAGGAACAATAAAGAGAAGATTGGCATGGTTCCTGCGCAAGGATTTCTCGCAAAATCGTGAACCATTCCTCATTTTTTTATTCACAGATGAGCATCCTAGATTCGGGCTCCGCTATACATATAGCCCTTTCCTCAGCTTTCAATTCTCTATTGATTTAACCCTATGTTCGTCCTCTTTACTTCCTAGAGTATTGTGGACTTGTGCTGTTGATTTATATGGAAGTGATCATTTTCCGATAATAATCCAATCACATTCAAGATATAGCTATTCTTTTGA	GUACUCg........cUUCG...gC.................GG.U...AC...AAGUAC...UAA.AA..UA.G.G.AACA..AUA.........AAGAGA..A.GA...UU......................................................................................GGC.A.UGG...U.UC.C.UGC.GCAA..GGAUUU.CUCGCAAAAU..CGUGAACC...............AUUCCUCAUUUUU	<<<<<_..........____...._~~~~~~~~~~~~~~~~~>>.>...>>...::::::...:::.::..::.:.:.::::..:::.........::::::..:.::...::......................................................................................:::.:.:::...:.::.:.:::.::::..::::::.::::::::::..::::::::...............:::::::::::::	JABAOJ010000001.1	10110974-10111480	Arthropoda	Insecta	Coleoptera	Curculionidae
U6	GCA_012979105.1	Rhynchophorus_ferrugineus	2.3e-15	CCCGGGACTATCGCAACCGTAGGTGGACCGTCCTGTCGCCTTTACACTTCTCACGTTATTAAAAATGAAAGAATTATTCGTTAATTTAATTATATTTAGAAATTGTTTGTTAATATTGTTAATGTAATCTAGATCAATTCCAGTGGTCAAAAACGAGATTATAAAATAACTTAAAAAGGCAAATATTTAGGCAAATAAAAGGGCTTCGGCGGTACATATACTAAAATTGGAACGATACAGAGAAGATTGGCCCCTGTGCCAGGATGACACGCAAAATCGTGAAGCATTCCACATTATTATGCTCGGTTTCGTTGCCTCCTTCTTGGCTTACTGAAGCTTTCGGGTTAAGGTGAATGGAGTAACATCATCAACATATTATCAAACTAACGGTGTACCTCAGGGCTCATGCATCAGTCCAATACTATTCATTAATACCACGAACTCCATTAACGAAGTCATCCCCACTTTCATCAACGCCCGAATCTCTGCGGATGATGT	GGGCU-..........UCGG....C.................GG.U...AC...AUAUAC...UAA.AA..UU.G.G.AACG..AUA.........CAGAGA..A.GA...UU......................................................................................---.-.-GG...C.CC.C.UGU.GCCA..GGAUGA.CACGCAAAAU..CGUGAAGC...............AUUCCACAUUAUU	<<<<<_..........____...._~~~~~~~~~~~~~~~~~>>.>...>>...::::::...:::.::..::.:.:.::::..:::.........::::::..:.::...::......................................................................................:::.:.:::...:.::.:.:::.::::..::::::.::::::::::..::::::::...............:::::::::::::	JABAOJ010000005.1	13258624-13259121	Arthropoda	Insecta	Coleoptera	Curculionidae
U6	GCA_012979105.1	Rhynchophorus_ferrugineus	2.7e-15	TTCTTTTTTAACTCACATTGCCCGTTGTTTATCATTTTGTGTTAACGCGTGGGTTTCAAAATAGTCTTTGTTATTTTAATTGAATAATTGCAATTCAGCTTGTTTATTAGAATATTTATGGTGTTATTAGGACTATGCTTATGCATTTATATTGGGGCATTTTTAAAAATTAGATAATTAATAGACTCCGTGAAAAATATGTATATGAATATACATACATATATAATATGATAGAGAGAAGATAAGCATGGCTCCTGCGCAAGGATGACACGCAAAATCGTGAAGCGTTCCACATTTTTAGTGAACGGTCGTCATCCTTTGTGCAGCTAAACTGTGTAGTTCAGGGCTCCAGCATCAGCCCAACTCTGCTTATAATTGCATTCAACTCCATCAGCACATACATTGTTATTTATCATACTCATCGGGACCACAAGATAAGTAGGGATTTACTTCAAAAATGCCTTGATACTCTTCCTTCTTGGGCGGAAACAAACGGCCT	GUAUA-..........UGAA....-.................UA.U...AC...AUACAU...---.AU..AU.A.A.UAUG..AUA.........GAGAGA..A.GA...UA......................................................................................AGC.A.UGG...C.UC.C.UGC.GCAA..GGAUGA.CACGCAAAAU..CGUGAAGC...............GUUCCACAUUUUU	<<<<<_..........____...._~~~~~~~~~~~~~~~~~>>.>...>>...::::::...:::.::..::.:.:.::::..:::.........::::::..:.::...::......................................................................................:::.:.:::...:.::.:.:::.::::..::::::.::::::::::..::::::::...............:::::::::::::	JABAOJ010000004.1	15535813-15536311	Arthropoda	Insecta	Coleoptera	Curculionidae
U6	GCA_012979105.1	Rhynchophorus_ferrugineus	3.9e-15	GTATAAATTGATTATATAGTTTGACTTATTGGATTTTAAGGGGATAATAAATGCTTAGTACTATAAAGTAATAAAATAATCAATAGTAATAAAATAATGAGATAGGGAAAAGTAATTTGGGGTTCCTTCAGGCTTTTCAAAACGACTTTATTCGTAAAAATTTCAAACAATCAATAATTTCATCAGTTTATATTCCTGTACTAGCTTTGGCGATATATATACTAAAATTAGAACGATAAAGAGATTAGCATAGCCCCTACGCAAGGATGACACCCAAAATCGTAAAGCGTTCCACATTTTTATGGGCATGTTGCATTCCCTCCTTCTCCATTACCCCAATTTCCCCCCTTGGACCTTTAGTACCCCCTTCATAAACATATCATTATGTCAATTTTATAAAAGAGAACATTGTCCATACCTTATTGGGTCTAAGTAACGCTGGCCGCAAGAACTTATATACCGATGGCTCCAAATCTGCGGGCTTGGCAGTGTATTTGTGGT	CUAGCU..........UUGG....C.................GA.U...AU...AUAUAC...UAA.AA..UU.A.G.AACG..AUA.........AAGA--..-.GA...UU......................................................................................AGC.A.UAG...C.CC.C.UAC.GCAA..GGAUGA.CACCCAAAAU..CGUAAAGC...............GUUCCACAUUUUU	<<<<<_..........____...._~~~~~~~~~~~~~~~~~>>.>...>>...::::::...:::.::..::.:.:.::::..:::.........::::::..:.::...::......................................................................................:::.:.:::...:.::.:.:::.::::..::::::.::::::::::..::::::::...............:::::::::::::	JABAOJ010000004.1	75259975-75260475	Arthropoda	Insecta	Coleoptera	Curculionidae
U6	GCA_012979105.1	Rhynchophorus_ferrugineus	4.3e-15	GTAGTAACACAAAGAATTTTTCGCTCGCACTTTTCTGTCAATATAATATATAATCATCACACCGAAAAGTATTTATGAATTAAACAACTTCTCAGAATAGCACAACAGAATAGTTTTCCACAGCATTCTAACGAGTTCCCACAAGTAAAACATTCTTTTAAAGCAGAATATTCAGTTTATTTCATTTTTTATAGAAAACTGTAGTCGCTTCGGCGGTACATATACTAAAATTGGAACAACTAGAGAAGACTAACATGGTCCCTGCGCAATGATGACACGCAGAATCGTGAAGCGTTCCACATTTTTATTATCAGCGCCTTAACATCACTAACATCAACAGACGCAACTAAAGCTTATTCTCGCGTCTCAGAATTGGTCACTACAAACTGACCCATGAAGTTCTCATTAAGGGGAGAAGTCCACCACTGTGCGTCGAATGTGGTTCCTCACTGTCAACCATACATATACTAGTCGAATGCCGAAGATATAACTCGCAAAGACGGTTG	GUAGUCg........cUUCG...gC.................GG.U...AC...AUAUAC...UAA.AA..UU.G.G.AACA..AC-.........UAGAGA..A.GA...CU......................................................................................AAC.A.UGG...U.CC.C.UGC.GCAA..UGAUGA.CACGCAGAAU..CGUGAAGC...............GUUCCACAUUUUU	<<<<<_..........____...._~~~~~~~~~~~~~~~~~>>.>...>>...::::::...:::.::..::.:.:.::::..:::.........::::::..:.::...::......................................................................................:::.:.:::...:.::.:.:::.::::..::::::.::::::::::..::::::::...............:::::::::::::	JABAOJ010000009.1	6595570-6596075	Arthropoda	Insecta	Coleoptera	Curculionidae
U6	GCA_012979105.1	Rhynchophorus_ferrugineus	4.3e-15	GTAGTAACACAAAGAATTTTTCGCTCGCACTTTTCTGTCAATATAATATATAATCATCACACCGAAAAGTATTTATGAATTAAACAACTTCTCAGAATAGCACAACAGAATAGTTTTCCACAGCATTCTAACGAGTTCCCACAAGTAAAACATTCTTTTAAAGCAGAATATTCAGTTTATTTCATTTTTTATAGAAAACTGTAGTCGCTTCGGCGGTACATATACTAAAATTGGAACAACTAGAGAAGACTAACATGGTCCCTGCGCAATGATGACACGCAGAATCGTGAAGCGTTCCACATTTTTATTATCAGCGCCTTAACATCACTAACATCAACAGACGCAACTAAAGCTTATTCTCGCGTCTCAGAATTGGTCACTACAAACTGACCCATGAAGTTCTCATTAAGGGGAGAAGTCCACCACTGTGCGTCGAATGTGGTTCCTCACTGTCAACCATACATATACTAGTCGAATGCCGAAGATATAACTCGCAAAGACGGTTG	GUAGUCg........cUUCG...gC.................GG.U...AC...AUAUAC...UAA.AA..UU.G.G.AACA..AC-.........UAGAGA..A.GA...CU......................................................................................AAC.A.UGG...U.CC.C.UGC.GCAA..UGAUGA.CACGCAGAAU..CGUGAAGC...............GUUCCACAUUUUU	<<<<<_..........____...._~~~~~~~~~~~~~~~~~>>.>...>>...::::::...:::.::..::.:.:.::::..:::.........::::::..:.::...::......................................................................................:::.:.:::...:.::.:.:::.::::..::::::.::::::::::..::::::::...............:::::::::::::	JABAOJ010000786.1	30834-31339	Arthropoda	Insecta	Coleoptera	Curculionidae
U6	GCA_012979105.1	Rhynchophorus_ferrugineus	5.9e-15	CACTCTTTCAATATACATAACACTAGCACTTTGAATACTAGTTTTAGTTTAAGCATCAACTGTACAGTAGATCCAAATAGGCCTACGTATTGATTTGTACACTAGAATTTTGATACCTAAACTAACTTTGATTTGCGCCTAAGAAGCCAATACATTTGGTGTGTCGAGCTAAGACTACCAAGACAACTTGGATTTAAGTCGTACTCACTTCGGTTGTAAACATATTAAAATTGGAGCGATATAGAGAAGATTAGCATTGCCACTGTGCAAGGCTGACAAGCAAAATCATGAAGGGGTTTCACATTTTTCACCTTATCCTCTCCAAATGCAAATACTGCCATATCATCCTAAATCGGCATATGCTGAAACACTGCAACTCCAGAAACTCATATCTTCTGATCTCCCCCGATGTTCTCGCCATGGAGCTGAACTCTATTTACCTCATGAAAATATTTACCCTGAGAAATCCATCAAAATTATTTCGTTTCCTTAACATCCTTGAACTAAA	GUACUCa........cUUCG...gU.................UG.U...AA...ACAUAU...UAA.AA..UU.G.G.AGCG..AUA.........UAGAGA..A.GA...UU......................................................................................AGC.A.UUG...C.CA.C.UGU.GCAA..GGCUGA.CAAGCAAAAU..CAUGAAGG..............gGUUUCACAUUUUU	<<<<<_..........____...._~~~~~~~~~~~~~~~~~>>.>...>>...::::::...:::.::..::.:.:.::::..:::.........::::::..:.::...::......................................................................................:::.:.:::...:.::.:.:::.::::..::::::.::::::::::..::::::::...............:::::::::::::	JABAOJ010000065.1	3574-4081	Arthropoda	Insecta	Coleoptera	Curculionidae
U6	GCA_012979105.1	Rhynchophorus_ferrugineus	6e-15	AGCAATAGTACTATAAAATCAGGCTGGCTTCAAAGCATAGATCAGTGCTTCATGGAAATTGTATTCCATTTCAGGAGTAATAATTATAATAATAGATTATTACTCTTCTACAAGATAATAAGTTAATAACTCCGATAACCAATAAACTGTGGCAATTATAGGATATATTTGCTTTTTATGATTATCATAAATTTAATGGAGTACTCGTCTCGGTGGTATATATACTAAAATTGGAACTATACAGAGAAGCTTAGCATGTCATTTGCGCAATGATAATACGCAAAATTGTAAAGCGTTCCACTTTTTTTTTCAGCGTCCTTCTTATTCCTGCTACCCGTTACTATATAGTCAAACTTAATCGCCTGAGACTGGGCTCTGCATCCAGCTATGGATTCTGTGACCAATCCTCAGTCTCTCCCTTCCACCTTTTGAGCGACTGCTTTTCCTCTATAAAAATGATATTCGGACTGAATAATTATAGGAACACTCTAGTCTGGGACAATAGTG	GUACUCg........uCUCG...gU.................GG.U...AU...AUAUAC...UAA.AA..UU.G.G.AACU..AUA.........CAGAGA..A.GC...UU......................................................................................AGC.A.UGU...C.AU.U.UGC.GCAA..UGAUAA.UACGCAAAAU..UGUAAAGC...............GUUCCACUUUUUU	<<<<<_..........____...._~~~~~~~~~~~~~~~~~>>.>...>>...::::::...:::.::..::.:.:.::::..:::.........::::::..:.::...::......................................................................................:::.:.:::...:.::.:.:::.::::..::::::.::::::::::..::::::::...............:::::::::::::	JABAOJ010000006.1	17462984-17463490	Arthropoda	Insecta	Coleoptera	Curculionidae
U6	GCA_012979105.1	Rhynchophorus_ferrugineus	7.7e-15	CGACCGCCATTCAGGTAGTCAAGAAAATCGCGAAGAGACTCTCTTTCATATCAATACCGAAATTTTATATTTAATACCAATTTTCGAAAAACAATAGAGGACACAGAATCAATAGAATCATGATAGGATATTGTATAGTGATGTAAAACGTATCTAACAGAAAAAAATAGAAGAAAATACATGTAGATTTCTACTCTAGAGTACTCGCTTTGGCGGTACATATACTAAAATTGGAACAATATAGAGATGATTAGCATAGCCCCTGCGCAAGGATGGTAAATACCTGATAAATCTAATAGTATACACTACTGCAGGATAAGGAATTGTCTCCGAATGGCACTTCTGTCAATCGATGGCAAAGTCATAAAGAACAAACCTGAGCATAAATTCCTGGGAATAATATTCGACTCACGTCTCAGCTAGCTTTCACACATCAAACATATAAAAAACAGATGCCTGACTGATATTAGCCTAATTCGGTCCCTCGCCAACCTTCATTAGGG	GUACUCg.......cuUUGG....C.................GG.U...AC...AUAUAC...UAA.AA..UU.G.G.AACA..AUA.........UAGAGA..U.GA...UU......................................................................................AGC.A.UAG...C.CC.C.UGC.GCAA..GGAUGG.UA----AAUA..CCUGAUAA...............AUCUAAUAGUAUA	<<<<<_..........____...._~~~~~~~~~~~~~~~~~>>.>...>>...::::::...:::.::..::.:.:.::::..:::.........::::::..:.::...::......................................................................................:::.:.:::...:.::.:.:::.::::..::::::.::::::::::..::::::::...............:::::::::::::	JABAOJ010000003.1	4345842-4346344	Arthropoda	Insecta	Coleoptera	Curculionidae
U6	GCA_012979105.1	Rhynchophorus_ferrugineus	7.9e-15	TCGAATCAGAGATCAGTAAATCAGTACTGGTTAGTCGAAAGATACTCACAACTTGACCTAAAATCTAAGAAATTGATTTATCAGACAACCATAAAGCCGATTTGAACATACGGAGTGCAAATATGGGGTTATACAAAAACATCAAACCAACTAGTTCCAACACTGCTAACAAACAAAGTTCTACAATTAATTACTAATAAGTACTTGCTTAGGCGATACATATACTAAAATTGAAACGATACAGAGATTAGCATGGCCCCTGCGCAAATATAGCACTCAAAATCGTTAAGCGTTCCATATTTTTCGCTAACTCACTCTGGTTTAAGCAAAACCTACCACAGCATAACATTTTTCCCTATGAAAATCATATCATCGGTTGTGGTACATTAGAAATAGACTTAAACTGACCTATGCCCTAGCATCTATCCATAATAATAAAAAAACTCCGTGGGTTTGACGAAATATTGAGATCAATCTATCTATGAAATGATTCTCCAAGAGTGA	GUACUUg........cUUAG...gC.................GA.U...AC...AUAUAC...UAA.AA..UU.G.A.AACG..AUA.........CAGA--..-.GA...UU......................................................................................AGC.A.UGG...C.CC.C.UGC.GCAA..AUAUAG.CACUCAAAAU..CGUUAAGC...............GUUCCAUAUUUUU	<<<<<_..........____...._~~~~~~~~~~~~~~~~~>>.>...>>...::::::...:::.::..::.:.:.::::..:::.........::::::..:.::...::......................................................................................:::.:.:::...:.::.:.:::.::::..::::::.::::::::::..::::::::...............:::::::::::::	JABAOJ010000005.1	26189209-26189712	Arthropoda	Insecta	Coleoptera	Curculionidae
U6	GCA_012979105.1	Rhynchophorus_ferrugineus	7.9e-15	TCGAATCAGAGATCAGTAAATCAGTACTGGTTAGTCGAAAGATACTCACAACTTGACCTAAAATCTAAGAAATTGATTTATCAGACAACCATAAAGCCGATTTGAACATACGGAGTGCAAATATGGGGTTATACAAAAACATCAAACCAACTAGTTCCAACACTGCTAACAAACAAAGTTCTACAATTAATTACTAATAAGTACTTGCTTAGGCGATACATATACTAAAATTGAAACGATACAGAGATTAGCATGGCCCCTGCGCAAATATAGCACTCAAAATCGTTAAGCGTTCCATATTTTTCGCTAACTCACTCTGGTTTAAGCAAAACCTACCACAGCATAACATTTTTCCCTATGAAAATCATATCATCGGTTGTGGTACATTAGAAATAGACTTAAACTGACCTATGCCCTAGCATCTATCCATAATAATAAAAAAACTCCGTGGGTTTGACGAAATATTGAGATCAATCTATCTATGAAATGATTCTCCAAGAGTGA	GUACUUg........cUUAG...gC.................GA.U...AC...AUAUAC...UAA.AA..UU.G.A.AACG..AUA.........CAGA--..-.GA...UU......................................................................................AGC.A.UGG...C.CC.C.UGC.GCAA..AUAUAG.CACUCAAAAU..CGUUAAGC...............GUUCCAUAUUUUU	<<<<<_..........____...._~~~~~~~~~~~~~~~~~>>.>...>>...::::::...:::.::..::.:.:.::::..:::.........::::::..:.::...::......................................................................................:::.:.:::...:.::.:.:::.::::..::::::.::::::::::..::::::::...............:::::::::::::	JABAOJ010000005.1	26233052-26233555	Arthropoda	Insecta	Coleoptera	Curculionidae
U6	GCA_012979105.1	Rhynchophorus_ferrugineus	8.5e-15	GCCGTAGGGGGATGCATGCATTTTTTACAAAGCTTTATGTATGAAGTGAGAAACTTCACGCTTGAACTGGCGCCCCAGTCGTAGGTGACGCTGTCGGGATCCATCGGAAATTTGGTTTTATTTGAGAAATCTCGTTCTTCGGTACGAGGGGAGTCTTGAAAGTTGTTAAAAAAATATCAAATCACCTTTAACTCTTCATTGTAATTGCTTCAACGGTACATATACTAAGATGGGAAGGGCACAGAGAAGATTACCATGGCTTCTGCGCAAGAATGACACGCAAAATCGTGAGGTGTTTCACATTTTTATACAGAAAGATAACTACAAATTTTATAATTGCTACAGATTTTATGAGTTCCATAAAGAACCTTAGTGCCACACATGTTCATTTCGTTTATGTGGCTCATACAAAGTATACTGACCAATATGACGTAGTTTTGGTAAGTGCTATATGCAAAAAGCACTGTCCTGTAGGCTACTGCTATAGATGAAAAATATGTTTAAATT	GUAAUUg........cUUCA...aC.................GG.U...AC...AUAUAC...UAA.GA..UG.G.G.AAGG..GCA.........CAGAGA..A.GA...UU......................................................................................ACC.A.UGG...C.UU.C.UGC.GCAA..GAAUGA.CACGCAAAAU..CGUGAGGU...............GUUUCACAUUUUU	<<<<<_..........____...._~~~~~~~~~~~~~~~~~>>.>...>>...::::::...:::.::..::.:.:.::::..:::.........::::::..:.::...::......................................................................................:::.:.:::...:.::.:.:::.::::..::::::.::::::::::..::::::::...............:::::::::::::	JABAOJ010000008.1	4559089-4559595	Arthropoda	Insecta	Coleoptera	Curculionidae
U6	GCA_012979105.1	Rhynchophorus_ferrugineus	8.7e-15	CCATATTATATGCAGCTATGAAATTTTTTCATTATTACCCTTTGCAATCTAACATTTTATTCATCAAAATATCTAATTATTGGTTTTCTTATTACTCAGATTTACTCAAGATATATATAATTAATCGTTTAAAAAGGAGAACCACCTCGTGGAACATAATCAAGAATGTTTGTTAAATTTGGCTACAGTACGCGCTTAGGCGGTATATCGTTATACTAAAATTGGAACGATACAGAGAAGATTAGCATGGCCCCTGAGCAAGGATAAATCGTGAAGCGTTGCATTTTTTGGAACGCATTGTTAATAATAGACTTTCCTATATCATTCAAAAACACAGTTTGTTGAGTGAACATTAACTAGGCTTCGTCAAGGGTGTCTCCACATAGTGGAATTTGAAAGCGATATTCTTGAGGGATTCAATAACAGGCAGCATACAACACCAGTTTTTTTAGACCTAGAAAAAGCATTTGACTCCATCAAGATATCCAAA	CGGUA-..........----....-.................UA.U...CG...UUAUAC...UAA.AA..UU.G.G.AACG..AUA.........CAGAGA..A.GA...UU......................................................................................AGC.A.UGG...C.CC.C.UGA.GCAA..GGAU--.------AAAU..CGUGAAGC...............GUUGCAUUUUUUG	<<<<<_..........____...._~~~~~~~~~~~~~~~~~>>.>...>>...::::::...:::.::..::.:.:.::::..:::.........::::::..:.::...::......................................................................................:::.:.:::...:.::.:.:::.::::..::::::.::::::::::..::::::::...............:::::::::::::	JABAOJ010000003.1	106195589-106196078	Arthropoda	Insecta	Coleoptera	Curculionidae
U6	GCA_012979105.1	Rhynchophorus_ferrugineus	8.7e-15	CCATATTATATGCAGCTATGAAATTTTTTCATTATTACCCTTTGCAATCTAACATTTTATTCATCAAAATATCTAATTATTGGTTTTCTTATTACTCAGATTTACTCAAGATATATATAATTAATCGTTTAAAAAGGAGAACCACCTCGTGGAACATAATCAAGAATGTTTGTTAAATTTGGCTACAGTACGCGCTTAGGCGGTATATCGTTATACTAAAATTGGAACGATACAGAGAAGATTAGCATGGCCCCTGAGCAAGGATAAATCGTGAAGCGTTGCATTTTTTGGAACGCATTGTTAATAATAGACTTTCCTATATCATTCAAAAACACAGTTTGTTGAGTGAACATTAACTAGGCTTCGTCAAGGGTGTCTCCACATAGTGGGATTTGAAAGCAATATTCTTGAGGGATTCAATAACAGGCAGCATACAACACCAGTTTTTTTAGATCTAGAAAAAGCATTTGACTCCATCAAGATATCCAAA	CGGUA-..........----....-.................UA.U...CG...UUAUAC...UAA.AA..UU.G.G.AACG..AUA.........CAGAGA..A.GA...UU......................................................................................AGC.A.UGG...C.CC.C.UGA.GCAA..GGAU--.------AAAU..CGUGAAGC...............GUUGCAUUUUUUG	<<<<<_..........____...._~~~~~~~~~~~~~~~~~>>.>...>>...::::::...:::.::..::.:.:.::::..:::.........::::::..:.::...::......................................................................................:::.:.:::...:.::.:.:::.::::..::::::.::::::::::..::::::::...............:::::::::::::	JABAOJ010000004.1	62584190-62584679	Arthropoda	Insecta	Coleoptera	Curculionidae
U6	GCA_012979105.1	Rhynchophorus_ferrugineus	8.8e-15	GCCGTAGGGGAATGCATGCATTTTTTACAAAGCTTTATGTATGAAGTGAGAAACTTCACGCTTGAACTGGCGCCCCAGTCGTAGGTGACGCTGTCGGGATCCATCGGAAATTTGGTTTTATTTGAGAAATCTCGTTCTTCGGTACGAGGGGAGTCTTGAAAGTTGTTAAAAAAATATCAAATCCCCTTTAACTCTTCATTGTAATTGATTCAACGGTACATATACTAAGATGGGAAGGGCACAGAGAAGATTACCATGGCTTCTGCGCAAGAATGACACGCAAAATCGTGAGGTGTTTCACATTTTTATACAGAAAGATAACTACAAATTTTATAATTGCTACAGATTTTATGAGTTCCATAAAGAACCTTAGTGCCACACATGTTCATTTCGTTTATGTGGCTCATACAAAGTATACTGACCAATATGACGTAGTTTTGGTAAGTGCTATATGCAAAAAGCACTGTCCTGTAGGCTACTGCTATAGATGAAAAATATGTTTAAATT	GUAAUUg........aUUCA...aC.................GG.U...AC...AUAUAC...UAA.GA..UG.G.G.AAGG..GCA.........CAGAGA..A.GA...UU......................................................................................ACC.A.UGG...C.UU.C.UGC.GCAA..GAAUGA.CACGCAAAAU..CGUGAGGU...............GUUUCACAUUUUU	<<<<<_..........____...._~~~~~~~~~~~~~~~~~>>.>...>>...::::::...:::.::..::.:.:.::::..:::.........::::::..:.::...::......................................................................................:::.:.:::...:.::.:.:::.::::..::::::.::::::::::..::::::::...............:::::::::::::	JABAOJ010000008.1	4620619-4621125	Arthropoda	Insecta	Coleoptera	Curculionidae
U6	GCA_012979105.1	Rhynchophorus_ferrugineus	9.6e-15	TACAATCTCAATATAGAAAAACAATCATATTGTTGTTTTTTTATTTACCCATAGTTGGAGATTTTCTGAATTATATGCTTTACGCATATAATACTGCAAAACGCAACAGATATACACTTCACTAAGTAATATACACAATATTCCGTTCTTGTGGAATCAATTTAATATAAAGTCAAAATCAACTAACAATATGTAGAAATGTACTTGTTTTAGAGGTACATATACTAAAATAAGAACGATTCGGACAAGACCAGCATGGCCCCTGCGCATTGATGACAAGCAAAATCGTGAAACGTTCCATATTTTTCTTCTAACACGCCCCCAACAAGGCCCTTGAGGTTATCCGAAACTTGACCATCAAAATACCCATTCATTCCTCTCACCTTCCACCAAAGCTTACCTAGTCTCTTCATGGACTCACCCTTCTACTGCCGACCTATCTCCCTCTACCCATGTACTTCTTCGATTCGACTAAATCTGCCGTCTACTCTCTAGTGCTAATAGATT	GUACUUg.......uuUUAG....A.................GG.U...AC...AUAUAC...UAA.AA..UA.A.G.AACG..AUU.........CGGACA..A.GA...CC......................................................................................AGC.A.UGG...C.CC.C.UGC.GCAU..UGAUGA.CAAGCAAAAU..CGUGAAAC...............GUUCCAUAUUUUU	<<<<<_..........____...._~~~~~~~~~~~~~~~~~>>.>...>>...::::::...:::.::..::.:.:.::::..:::.........::::::..:.::...::......................................................................................:::.:.:::...:.::.:.:::.::::..::::::.::::::::::..::::::::...............:::::::::::::	JABAOJ010003231.1	13896-14402	Arthropoda	Insecta	Coleoptera	Curculionidae
U6	GCA_012979105.1	Rhynchophorus_ferrugineus	9.6e-15	TACAATCTCAATATAGAAAAACAATCATATTGTTGTTTTTTTATTTACCCATAGTTGGAGATTTTCTGAATTATATGCTTTACGCATATAATACTGCAAAACGCAACAGATATACACTTCACTAAGTAATATACACAATATTCCGTTCTTGTGGAATCAATTTAATATAAAGTCAAAATCAACTAACAATATGTAGAAATGTACTTGTTTTAGAGGTACATATACTAAAATAAGAACGATTCGGACAAGACCAGCATGGCCCCTGCGCATTGATGACAAGCAAAATCGTGAAACGTTCCATATTTTTCTTCTAACACGCCCCCAACAAGGCCCTTGAGGTTATCCGAAACTTGACCATCAAAATACCCATTCATTCCTCTCACCTTCCACCAAAGCTTACCTAGTCTCTTCATGGACTCACCCTTCTACTGCCGACCTATCTCCCTCTACCCATGTACTTCTTCGATTCGACTAAATCTGCCGTCTACTCTCTAGTGCTAATAGATT	GUACUUg.......uuUUAG....A.................GG.U...AC...AUAUAC...UAA.AA..UA.A.G.AACG..AUU.........CGGACA..A.GA...CC......................................................................................AGC.A.UGG...C.CC.C.UGC.GCAU..UGAUGA.CAAGCAAAAU..CGUGAAAC...............GUUCCAUAUUUUU	<<<<<_..........____...._~~~~~~~~~~~~~~~~~>>.>...>>...::::::...:::.::..::.:.:.::::..:::.........::::::..:.::...::......................................................................................:::.:.:::...:.::.:.:::.::::..::::::.::::::::::..::::::::...............:::::::::::::	JABAOJ010003235.1	13891-14397	Arthropoda	Insecta	Coleoptera	Curculionidae
U6	GCA_012979105.1	Rhynchophorus_ferrugineus	9.8e-15	GAAACGAGACATTTGATATTGCCTTTTTGTAATCTAATCATGGTGGAATTTTATTGATACTTGTTGAAGGTTTGTATTTAATTAACATTTATCTTTTTTTATTTTTTTTTGGTCTGGTTGGCATTTGAATCTTCTATGAATATTCTTCATGTAAATTTGTAGATCTAAGCTTATCAAATAAACATAACTAAAAATAGTTAGTACTCGTTTTGGCGGTACATAACTAAAATTGAAACGATACATAGAATATTAGTATGGCTCTTGCGCAAGGATGTTACTCAAAATCGAAAAGCGTTCCATATTTTCGACTGTCGAATGTCCTGGAATCATCACATCAACGAACTTAAAACTCACTGTTCCAGAGACATGCAAATGCTGCGATGGTTATCTAATCGACACACAAGTGCAGACCAGGAGACCATACTCAAAATATAGTCCTCCACAATCCTTTCTAAGCTAGTGTATGGCTCCCTACTCTTCGCCACTGCTGCTCGAAAATACTGCAC	GUACUCg.......uuUUGG....C.................GG.U...AC...AUAA-C...UAA.AA..UU.G.A.AACG..AUA.........CAUAGA..A.UA...UU......................................................................................AGU.A.UGG...C.UC.U.UGC.GCAA..GGAUGU.UACUCAAAAU..CGAAAAGC...............GUUCCAUAUUUUC	<<<<<_..........____...._~~~~~~~~~~~~~~~~~>>.>...>>...::::::...:::.::..::.:.:.::::..:::.........::::::..:.::...::......................................................................................:::.:.:::...:.::.:.:::.::::..::::::.::::::::::..::::::::...............:::::::::::::	JABAOJ010000004.1	67330984-67331489	Arthropoda	Insecta	Coleoptera	Curculionidae
U6	GCA_012979105.1	Rhynchophorus_ferrugineus	9.9e-15	AACAGACGCGAAAGAACCGAAACAGTAACAGATGACGGTACGGCGAGTTTAGCGCTTGTTTAAAATATACATCCGGTTTATCTTCCTACAAATTTCCCTAAAATGTACCGTGTATGACAGGCTTTATTTAGCTAAGCATCTACAGCAGAATAAATAATCATATTAAGGTGGACCTATTGAGAATGAAGTATCCAATATCAGAAAGTACTCACTTTTACAAAAATTGAAAACGGTACAGAGAAGATTAGCATAGCCCCTACGCAAGGATAACAAGCAAAATTGTGAAACGTTCAACATTTTTAAAATAACCACCAATTTCCTCGTCATATTGAAAAATTCTTCTTAGAAAGATATTCTAATCTTATAGGCCTTCTTAACATTAACATGGTGTCCCTTCTGGGTCGCCATGCATATCTCCTTCAACATGTAAATGCCATATCTGGAGAGCCAAATTTAATTACCTCCGATCAGAATATCCCCTGTCTCATGTCCGATATATAA	GAAAGU.........a----....-.................CU.C...AC...UUUUAC...AAA.AA..UU.GaA.AACG..GUA.........CAGAGA..A.GA...UU......................................................................................AGC.A.UAG...C.CC.C.UAC.GCAA..GGAUAA.CAAGCAAAAU..UGUGAAAC...............GUUCAACAUUUUU	<<<<<_..........____...._~~~~~~~~~~~~~~~~~>>.>...>>...::::::...:::.::..::.:.:.::::..:::.........::::::..:.::...::......................................................................................:::.:.:::...:.::.:.:::.::::..::::::.::::::::::..::::::::...............:::::::::::::	JABAOJ010000004.1	53490226-53490726	Arthropoda	Insecta	Coleoptera	Curculionidae
U6	GCA_012979105.1	Rhynchophorus_ferrugineus	9.9e-15	AGAATGGAATTTAATTTTGAAGTTTTATTAATTAATAATTATTCATTATAATCAAACCAAATTTTATGAGAGTCAGAATGTTCTTTATTACAGTTTATATCTTTCATGCAACTTTTTGACAAATTTCAAGACATTTTTCAGTATAAAATTCCAATATTCAAAACCAGTGATCCAAGAAAGAAGGCAAATATACTGGCAAATACTGATGGCTGAATTGTGATCTCTTGGCACAATACAGAGAAGATTAGCATGGCCCCTGCACAAAGATGACATGCAAAATCGTGAAGAGCTCTATAATTTCAACATATCATCGGTTCTGGGATATTAGAAATAGACTAAAACTGACCTATACCGCTGCCTTCATTATTAATAACAAAATAACTTTAGCTGGATTTTGGCTGAAAAACCTTAGTTTCGCACAACCCAAACACCCTCTAACCAAGGTCATTACTGACAAAATTAAATCATTAAATCGCAAATATGTTTTGTTCATATAGCTGT	UACUG-..........AUGG....-.................CU.G...AA...UUGUGA...UC-.UC..UU.G.G.CACA..AUA.........CAGAGA..A.GA...UU......................................................................................AGC.A.UGG...C.CC.C.UGC.ACAA..AGAUGA.CAUGCAAAAU..CGUGAAGA...............GCUCUAUAAUUUC	<<<<<_..........____...._~~~~~~~~~~~~~~~~~>>.>...>>...::::::...:::.::..::.:.:.::::..:::.........::::::..:.::...::......................................................................................:::.:.:::...:.::.:.:::.::::..::::::.::::::::::..::::::::...............:::::::::::::	JABAOJ010000003.1	445327-445827	Arthropoda	Insecta	Coleoptera	Curculionidae
U6	GCA_012979105.1	Rhynchophorus_ferrugineus	9.9e-15	AGAATGGAATTTAATTTTGAAGTTTTATTAATTAATAATTATTCATTATAATCAAACCAAATTTTATGAGAGTCAGAATGTTCTTTATTACAGTTTATATCTTTCATGCAACTTTTTGACAAATTTCAAGACATTTTTCAGTATAAAATTCCAATATTCAAAACCAGTGATCCAAGAAAGAAGGCAAATATACTGGCAAATACTGATGGCTGAATTGTGATCTCTTGGCACAATACAGAGAAGATTAGCATGGCCCCTGCACAAAGATGACATGCAAAATCGTGAAGAGCTCTATAATTTCAACATATCATCGGTTCTGGGATATTAGAAATAGACTAAAACTGACCTATACCGCTGCCTTCATTATTAATAACAAAATAACTTTAGCTGGATTTTGGCTGAAAAACCTTAGTTTCGCACAACCCAAACACCCTCTAACCAAGGTCATTACTGACAAAATTAAATCATTAAATCGCAAATATGTTTTGTTCATATAGCTGT	UACUG-..........AUGG....-.................CU.G...AA...UUGUGA...UC-.UC..UU.G.G.CACA..AUA.........CAGAGA..A.GA...UU......................................................................................AGC.A.UGG...C.CC.C.UGC.ACAA..AGAUGA.CAUGCAAAAU..CGUGAAGA...............GCUCUAUAAUUUC	<<<<<_..........____...._~~~~~~~~~~~~~~~~~>>.>...>>...::::::...:::.::..::.:.:.::::..:::.........::::::..:.::...::......................................................................................:::.:.:::...:.::.:.:::.::::..::::::.::::::::::..::::::::...............:::::::::::::	JABAOJ010000377.1	33172-33672	Arthropoda	Insecta	Coleoptera	Curculionidae
U6	GCA_012979105.1	Rhynchophorus_ferrugineus	1.1e-14	GTTAAGCTTTGAATTTCCAAATTAGAATATCCCCTTAAAATATGCAATTCTTTTTCTTTATTTTCAATTGTTGTATAAGATTTATTTATAGTAGAGCACTAAATGTCTAAACTAAAATTTCTGAACTAAAATATCCTCTTAAAATATGCAATTATATTTTTATCATTTGTTTTATAAGATCTATTTAAAATAGAGCAGTACTCGCTTTGGCGCAAGATATACTAAAATTGAAACGATACAGAGAAGATTAGCATGGTCCGTGTGCTAAGATAACACACAAAAATCGTGAAGTGTTTTTATTGGAAATAGTCTTAAACTGACTATATCCCTGTCTTTATCCCTAATAATAAAATAGCTCCATGGGTTCTATCAAACATTGAAATTAGTCTATATATGGAAAGATTCTCCAAGAGTGAGATCAACTCGCATAGAATTCGTAATTTTTTGCACACATAAGGATAGAAAAATAATGGATCATCGCTTCATATTTACTGATGGTTC	CUCGCU..........UUGG....C.................GC.A...AG...AUAUAC...UAA.AA..UU.G.A.AACG..AUA.........CAGAGA..A.GA...UU......................................................................................AGC.A.UGG...U.CC.G.UGU.GCUA..AGAUAA.CACACAAAAA.uCGUGAAGU...............GUUU----UUAUU	<<<<<_..........____...._~~~~~~~~~~~~~~~~~>>.>...>>...::::::...:::.::..::.:.:.::::..:::.........::::::..:.::...::......................................................................................:::.:.:::...:.::.:.:::.::::..::::::.::::::::::..::::::::...............:::::::::::::	JABAOJ010000003.1	88605601-88606101	Arthropoda	Insecta	Coleoptera	Curculionidae
U6	GCA_012979105.1	Rhynchophorus_ferrugineus	1.1e-14	GTTAAGCTTTGAATTTCCAAATTAGAATATCCCCTTAAAATATGCAATTCTTTTTCTTTATTTTCAATTGTTGTATAAGATTTATTTATAGTAGAGCACTAAATGTCTAAACTAAAATTTCTGAACTAAAATATCCTCTTAAAATATGCAATTATATTTTTATCATTTGTTTTATAAGATCTATTTAAAATAGAGCAGTACTCGCTTTGGCGCAAGATATACTAAAATTGAAACGATACAGAGAAGATTAGCATGGTCCGTGTGCTAAGATAACACACAAAAATCGTGAAGTGTTTTTATTGGAAATAGTCTTAAACTGACTATATCCCTGTCTTTATCCCTAATAATAAAATAGCTCCATGGGTTCTATCAAACATTGAAATTAGTCTATATATGGAAAGATTCTCCAAGAGTGAGATCAACTCGCATAGAATTCGTAATTTTTTGCACACATAAGGATAGAAAAATAATGGATCATCGCTTCATATTTACTGATGGTTC	CUCGCU..........UUGG....C.................GC.A...AG...AUAUAC...UAA.AA..UU.G.A.AACG..AUA.........CAGAGA..A.GA...UU......................................................................................AGC.A.UGG...U.CC.G.UGU.GCUA..AGAUAA.CACACAAAAA.uCGUGAAGU...............GUUU----UUAUU	<<<<<_..........____...._~~~~~~~~~~~~~~~~~>>.>...>>...::::::...:::.::..::.:.:.::::..:::.........::::::..:.::...::......................................................................................:::.:.:::...:.::.:.:::.::::..::::::.::::::::::..::::::::...............:::::::::::::	JABAOJ010000003.1	90705960-90706460	Arthropoda	Insecta	Coleoptera	Curculionidae
U6	GCA_012979105.1	Rhynchophorus_ferrugineus	1.2e-14	GTTATTTTCTATTCTACCACACAATTATGTTTTACATCATCTAACTATATCGATCTTGCACACCAGTTTTATTGATCACAGCACAGTTCATAACATTTGTCCTTTTGTTTGTACTATTTTTAGTTTATCCATCGTTTGGTAAATCATATTGCGATTGTCCCATATATAATTTCTTGTTTTAGATCATCTCGAGACAATCTGTATTTGCTTCGGTGATACATATACTAAAATTGGAACGATATAGAAGAGAGTAGCATAGCCCTTGTGCAAGGATAACACTCAAAATCGTGAAGCGTTCTATTTTTAGGCATCTAGACCAACTCGGATGGGACCTAATAGAAAACAATAAGCTTTGGGAGGTGAAAAAAAGGGTTTTATCAGGGCCTTAACACCACCAACATCAGCAGGCGCAATTGAAGCATATTCTCGCGTCTTAGAATTGTCCAATGCAAACTGATCCATGAATTTATAATTAAGTGATGAAGTTCACCGCTGTGCGTTGAATGT	GUAUUUg........cUUCG...gU.................GA.U...AC...AUAUAC...UAA.AA..UU.G.G.AACG..AUA.........UAGAAG..A.GA...GU......................................................................................AGC.A.UAG...C.CC.U.UGU.GCAA..GGAUAA.CACUCAAAAU..CGUGAAGC...............GUUCUAUUUUUAG	<<<<<_..........____...._~~~~~~~~~~~~~~~~~>>.>...>>...::::::...:::.::..::.:.:.::::..:::.........::::::..:.::...::......................................................................................:::.:.:::...:.::.:.:::.::::..::::::.::::::::::..::::::::...............:::::::::::::	JABAOJ010000003.1	18965804-18966310	Arthropoda	Insecta	Coleoptera	Curculionidae
U6	GCA_012979105.1	Rhynchophorus_ferrugineus	1.2e-14	ATTAAAAGTAAGTTAAGCCGTATATAATGTCTTTTACAAAACGGATTTGTTTATATAAATTTCAAACACTAATTTCGTTTTGTCTTGTTTTATTCACCTTCTGAAGATTTCTAGCCACAAAACTCACCCAACTGATATTTTTTAAAATTTATTTTGAAGACAGCTTTACACCTTTAAGAAGCTTTGAGACAAAGGAACAAGTACTTGCTTCGGTAGTGCATATACTAAATTGGACCGATATAAAAAGATTAGCATGGCCTCTGCGCAAGGATGACACGTATAATCGCAAAGCATTCCATATTTTAAGCATTTTTAAGATTGCAAAGGAATCTCCCTGGGAGTGAGACTAAATTGTATCTACAATTTACCTCCTTTATTTCCTCCTGCCATTAGTTTTATCTCAGTCTAAAACAAAATGTTAGATGTAGCTTCTTTAAAAAAATGGCACGTGATAGTGACAATATTCTTTATTTTATTAAAATCTTTTTAACCACATCAAGGTCCG	GUACUUg........cUUCG...gU.................AG.U...GC...AUAUAC...UA-.AA..UU.G.G.ACCG..AUA.........UA-AAA..A.GA...UU......................................................................................AGC.A.UGG...C.CU.C.UGC.GCAA..GGAUGA.CACGUAUAAU..CGCAAAGC...............AUUCCAUAUUUUA	<<<<<_..........____...._~~~~~~~~~~~~~~~~~>>.>...>>...::::::...:::.::..::.:.:.::::..:::.........::::::..:.::...::......................................................................................:::.:.:::...:.::.:.:::.::::..::::::.::::::::::..::::::::...............:::::::::::::	JABAOJ010000004.1	21000378-21000882	Arthropoda	Insecta	Coleoptera	Curculionidae
U6	GCA_012979105.1	Rhynchophorus_ferrugineus	1.2e-14	TTTCCTGATAGAGCAAATGTAAGCGATTATTACTGACTCTTTCCAGTTTCTAACTCGAATCTTATTAATTCCTTGATACTTTTTTCAAGACGGAATTATTTTCAATTCTTTAACAACAACCTCATGGCGATGATTTTACTGGACATTAAACAAAGTGTGACCGCAAACACATAATTTCTAAGTGTTAAAGTTGGCTATCGGTACTCGCTTCGGCGGTACATACGCTAAAATTGGAAGGATACAGAGAATATTAGCATGGCCGCTGCAAAACGATGGTCCACAAAACTGTGAAGCGTTCCATAACTTAGGGTACTTCTGGCGCACTGAGTGGAATTGAAGCACACTCATGTGATAATTAATTAATAATTAACGTGCATAACGCGTTCCAATAGTGGCCTAGTGTAGTAATCGCTTACTACACAGCGATTAAGGAATTGAGAAAAACGAAATGGTTGACCTAATGCCATGGACGCCATTTCAACTAGCCTTCACTATCAACACATCACA	GUACUCg........cUUCG...gC.................GG.U...AC...AUACGC...UAA.AA..UU.G.G.AAGG..AUA.........CAGAGA..A.UA...UU......................................................................................AGC.A.UGG...C.CG.C.UGC.AAAA..CGAUGG.UCCACAAAAC..UGUGAAGC...............GUUCCAUAACUUA	<<<<<_..........____...._~~~~~~~~~~~~~~~~~>>.>...>>...::::::...:::.::..::.:.:.::::..:::.........::::::..:.::...::......................................................................................:::.:.:::...:.::.:.:::.::::..::::::.::::::::::..::::::::...............:::::::::::::	JABAOJ010000005.1	9902883-9903389	Arthropoda	Insecta	Coleoptera	Curculionidae
U6	GCA_012979105.1	Rhynchophorus_ferrugineus	1.3e-14	TGAGCAGGGGTCTCTTTTCTGTCTCCTCTGTATCGTTCAAATGTTAGTATATGTGGCGCCGGGGCGAGTACATGATATCCGTCAAGAAATTTGTACAATCATATTGAAAGGCAAGCGACTGTAAAAGCGTGCCCCCAGCCTCCAGCGTGCGTGTTGATTGGTCAGAGCTGCTCAAACGAATTTATTCTAACCTAGCTTGAGTACTCGCTTCGACGGTACATATACTAAAATTGGAACGATACAAAGAAGATTAGCATGGCCCCTGCGCAAGGATAACACGCAAGGAAGTCCCTTGACTAGACGCGAATTGCTTTTGATTAAATATGGAAGCTCTTTGAGATTTAAATAAAAACTGTCTCATTACAGACATTTTATTCCATCAAGCACCAACTCAAACCCTCTAGAGAGCAAAATAGAGGATCTTGTCATAGATTCCATGCAGTTTGTAGTCGCTTATCGCTGGCTTTTCCTCCGATATACACCTCCGAGGATAGATTGCCTCCAAGGCGATTGTG	GUACUCg........cUUCG...aC.................GG.U...AC...AUAUAC...UAA.AA..UU.G.G.AACG..AUA.........CAAAGA..A.GA...UU......................................................................................AGC.A.UGG...C.CC.C.UGC.GCAA..GGAUAA.CACGCAAGGA..-----AGUcccuug..acuagacGCGAAUUGCUUUU	<<<<<_..........____...._~~~~~~~~~~~~~~~~~>>.>...>>...::::::...:::.::..::.:.:.::::..:::.........::::::..:.::...::......................................................................................:::.:.:::...:.::.:.:::.::::..::::::.::::::::::..::::::::...............:::::::::::::	JABAOJ010000003.1	1236487-1237001	Arthropoda	Insecta	Coleoptera	Curculionidae
U6	GCA_012979105.1	Rhynchophorus_ferrugineus	1.6e-14	TACAAATCCACAGACATCCAGTATAAAAGTAATCCTATTTCCTTTAAAATTATAATATTTATTACATGTTAATAGAAATTAGTAATATTTTTTCTGCTTTTCCTTTTTAAAGTTAACACGAGAATGAATATGTCTACATCTCTCTCTCGCTTATACTACCCTTGGAATCAAATGGTTGCCTACTTCTTCAGCATTACCAAAGGACATACTCACTTCTCTCACTCAAGATTGGAACGATACCGAGAAGATTAAAATGGCCCCTGCGTAAGGATAACACGCAAAATCGCGAAGCGTTCCACATTTTTAAGAGTATTATCAGGGCTTCCACCATCTTTAGCAGACGCAACCTAAGCTTATTCTCGCATCTTAGGATGACCCATGCATTTTTCATTAAGGGAGGAGGTCCACCTCCGTGCGTCGAATGTGGTTCCTCGCTATGTATCAAACACATACTAACTGAATACCGGAGATACAACTCGTAGAGCGGGTTGGTCAACCTGGGAGA	AGGACA..........UACU...cA.................CU.U...CU...CUCACU...CAA.GA..UU.G.G.AACG..AUA.........CCGAGA..A.GA...UU......................................................................................AAA.A.UGG...C.CC.C.UGC.GUAA..GGAUAA.CACGCAAAAU..CGCGAAGC...............GUUCCACAUUUUU	<<<<<_..........____...._~~~~~~~~~~~~~~~~~>>.>...>>...::::::...:::.::..::.:.:.::::..:::.........::::::..:.::...::......................................................................................:::.:.:::...:.::.:.:::.::::..::::::.::::::::::..::::::::...............:::::::::::::	JABAOJ010000002.1	45642763-45643267	Arthropoda	Insecta	Coleoptera	Curculionidae
U6	GCA_012979105.1	Rhynchophorus_ferrugineus	1.6e-14	TACAAATCCACAGACATCCAGTATAAAAGTAATCCTATTTGCTTTAAAATTATAATATTTATTACATGTTAATAGAAATTAGTAATATTTTTTCTGCTTTTCCTTTTTAAAGTTAACACGAGAATGAATATGTCTACATCTCTCTCTCGCTTATACTACCCTTGGAATCAAATGGTTGCCTACTTCTTCAGCATTACCAAAGGACATACTCACTTCTCTCACTCAAGATTGGAACGATACCGAGAAGATTAAAATGGCCCCTGCGTAAGGATAACACGCAAAATCGCGAAGCGTTCCACATTTTTAAGAGTATTATCAGGGCTTCCACCATCTTTAGCAGACGCAACCTAAGCTTATTCTCGCATCTTAGGATGACCCATGCATTTTTCATTAAGGGAGGAGGTCCACCTCCGTGCGTCGAATGTGGTTCCTCGCTATGTATCAAACACATACTAACTGAATACCGGAGATACAACTCGTAGAGCGGGTTGGTCAACCTGGGAGA	AGGACA..........UACU...cA.................CU.U...CU...CUCACU...CAA.GA..UU.G.G.AACG..AUA.........CCGAGA..A.GA...UU......................................................................................AAA.A.UGG...C.CC.C.UGC.GUAA..GGAUAA.CACGCAAAAU..CGCGAAGC...............GUUCCACAUUUUU	<<<<<_..........____...._~~~~~~~~~~~~~~~~~>>.>...>>...::::::...:::.::..::.:.:.::::..:::.........::::::..:.::...::......................................................................................:::.:.:::...:.::.:.:::.::::..::::::.::::::::::..::::::::...............:::::::::::::	JABAOJ010000006.1	16465685-16466189	Arthropoda	Insecta	Coleoptera	Curculionidae
U6	GCA_012979105.1	Rhynchophorus_ferrugineus	1.6e-14	ACAAGTTTCTGGAATTCTAGGAATTCGTTTTAGATATCTAACTTGGTTTGTTGTATAGCCAAGGCCATATCAATTATGATAAGATGTAGAAAATATTCTTAATATTTTTAAAGTCGATGTATGCGATATACATCATGCACGCTGCTTTCTGAGACATGAATCTTCAGTAATAATACTACTTACGCTATCTAAACATAGTGCTCCCTTCGATGGTAGATACACTAAAATAGGCATGATACAGAGAAGATTAGCATAACCCCTAGGTAAAAATGACACGCAAAAAACATAAAACGTTGCACATTTTTGTCAAAGCCAACGTTGATTGAGTTGAACGATGACAATCATCTAGCAATTTTTAAATCGTAAATAACTTCATTAACTTCATTCAAATCTTTGACTTATCCTTATTTTCTACAATAATCGATAGGCTCCCTTCAAGATCTCTATGAACAAACCCTTCCGTTAACATTAATACATTCTAAAATATGTTTATCGTGACAACCCT	CUCCC-..........UUCG...aU.................GG.U...AG...AUACAC...UAA.AA..UA.G.G.CAUG..AUA.........CAGAGA..A.GA...UU......................................................................................AGC.A.UAA...C.CC.C.UAG.GUAA..AAAUGA.CACGCAAAAA.aCAUAAAAC...............GUUGCACAUUUUU	<<<<<_..........____...._~~~~~~~~~~~~~~~~~>>.>...>>...::::::...:::.::..::.:.:.::::..:::.........::::::..:.::...::......................................................................................:::.:.:::...:.::.:.:::.::::..::::::.::::::::::..::::::::...............:::::::::::::	JABAOJ010000327.1	37052-37556	Arthropoda	Insecta	Coleoptera	Curculionidae
U6	GCA_012979105.1	Rhynchophorus_ferrugineus	2.3e-14	GGCGCGAAAGAACCGAAACAGTAACAGATGACGGTACGGCGAGTTTAGCGCTTGTTTAAAATGTACATCCGGTTTATCTTCCTACAAATTTCCCTAAAATGTACCGTGTATGACAGGCTTTATTTAGCTAAGCATCTACAGCAGAATAAATAATCATATTAAGGTTCACCTATTGAGAATGAAGTATCCAATATCAGGCAGTACTCACTTCTACAAAAATTGAAAACGGTACAGAGAAGATTAGCATAGCCCCTGCGCAAGGATAACAACCAAAATTGTGAAACGTTCAGCATTTTTAAAATAATCACCAATTTCCTCGTCATATTGAAAAATTCTTCTTAGAAATATATTCAAATCTTATAGGCCTTCTTAACATTAACCTGATGTCCCTTCTGGATCGCCATACATATCTCCTTCAACATGTAAACGCCATATCTGGAGAGCCAAATTTAATTACCTCCGATCAGAATATCCCCTGTCGCATGTCCAATATATAA	GU----..........----....-ac.............uc--.-...AC...UUCUAC...AAA.AA..UU.G.AaAACG..GUA.........CAGAGA..A.GA...UU......................................................................................AGC.A.UAG...C.CC.C.UGC.GCAA..GGAUAA.CAACCAAAAU..UGUGAAAC...............GUUCAGCAUUUUU	<<<<<_..........____...._~~~~~~~~~~~~~~~~~>>.>...>>...::::::...:::.::..::.:.:.::::..:::.........::::::..:.::...::......................................................................................:::.:.:::...:.::.:.:::.::::..::::::.::::::::::..::::::::...............:::::::::::::	JABAOJ010000001.1	37740317-37740813	Arthropoda	Insecta	Coleoptera	Curculionidae
U6	GCA_012979105.1	Rhynchophorus_ferrugineus	2.3e-14	TGATTTTATTGTTACGCCACGCATACCAATTATTCCGACAGATATGCAATTTCAGTTAAATCGCTTGCAGTTTCGACGGTTCGACTCAACAAGAGAAAATCACATGTGTGTTGGATATATTTTCAAAATCTATATTTTCAACATGGACTGTCAATGGCTTGCTCACCCGTCGACAAATCATCTCTTAGTGTGTAAAAAGTGTACTCGCTTCGGCTGTACATATACTAAAATTGGAACGATTGAGAAAATATTAGCATGGCTTCTGTGCAAGGATGACACCTAAAATCATGAACCGTTCCACATTTGACCCCTCCAAGGTCCTCAATCATCTATTTCTACCTGAGATGCCCTGGTTCCCATTACATCATTGTTAATAATATTTTTATCCTGATAGATTTAGATTTCTGGGAATTCCTTAATATTCGATCGTTGGCTCACCTAAAATACTACATTGTTGAATTAAAAAACCTGTGTATTCGTAACATTTTCATGTTGTGATGGCTGTCC	GUACUCg........cUUCG...gC.................UG.U...AC...AUAUAC...UAA.AA..UU.G.G.AACG..AUU.........GAGAAA..A.UA...UU......................................................................................AGC.A.UGG...C.UU.C.UGU.GCAA..GGAUGA.CACCUAAAAU..CAUGAACC...............GUUCCACAUUUGA	<<<<<_..........____...._~~~~~~~~~~~~~~~~~>>.>...>>...::::::...:::.::..::.:.:.::::..:::.........::::::..:.::...::......................................................................................:::.:.:::...:.::.:.:::.::::..::::::.::::::::::..::::::::...............:::::::::::::	JABAOJ010000009.1	44347241-44347747	Arthropoda	Insecta	Coleoptera	Curculionidae
U6	GCA_012979105.1	Rhynchophorus_ferrugineus	2.5e-14	ATACATAGAATAAGATAAAATTTATTTTATACTAACTACTTAATTAATAATTAATTAAAAATTAATTAATTAATAATAAGATACATTTAGAATTCTAGTGTGATGAACTTTTTGAATAGAATTAACTGTCTTATTAAAATATTATATTTTAATAATGTTATTCAGTAATTGTTGGAAAAATTACGAAATAACGTTTGCAGGTACTCACTTCAACGGTATATATACTAAAATTGAAACGTTACATAGAAGATTAGCCCGCCCCCTGGTCAAGGAGGACATGTAAAATCGTAAAGCGTTCTACATTTTTACCCAAACTCTCGACTTATCCTTATTTTCTACAATAGTTAATAGACTTTCTTTAAGACCTCCACGGACAACCCTCTTTCCTTGCACATCATAATTTGTTAACGGTTTTTACTAGTTTGCAGTAAATCGCAACCTATTGACCAAATTTATAATATTGCAGCAGTTAATATTTTTTCCAAGGGACATTGATGATTGTGACGT	GUACUCa........cUUCA...aC.................GG.U...AU...AUAUAC...UAA.AA..UU.G.A.AACG..UUA.........CAUAGA..A.GA...UU......................................................................................AGC.C.CGC...C.CC.C.UGG.UCAA..GGAGGA.CAUGUAAAAU..CGUAAAGC...............GUUCUACAUUUUU	<<<<<_..........____...._~~~~~~~~~~~~~~~~~>>.>...>>...::::::...:::.::..::.:.:.::::..:::.........::::::..:.::...::......................................................................................:::.:.:::...:.::.:.:::.::::..::::::.::::::::::..::::::::...............:::::::::::::	JABAOJ010000009.1	26683748-26684254	Arthropoda	Insecta	Coleoptera	Curculionidae
U6	GCA_012979105.1	Rhynchophorus_ferrugineus	2.5e-14	TTGTTATCAAGGCCTATCAAACATTTTTAAAAGCTGGCGGTGATGCGGCTCTGTTATGTTTTGTTTGCCGGCTTTGGTTTCAGCTATTTAAAAACTCTGATTCTGATGTCACTAACAACAAATAAATTGTCAAGGATGCCTGACAAGATATGCTATATATTAAGTTTCAAACAAAATTTTTTTAACTCACATTTATCCCTGTACCAGTTTCGGCGGTATATATATCAAAATTGGAATGATACTGAAAATATTAAGATGGTCCCTGCGCAAAGATAACACGCAAAATCGTGAAGATTCCCATATTTTTGCACAAGAACTAGACCGGATTTTGGATTCTCACTCCAACCATTATTACAACCAATATAAAGGAATTACCATCTGACCAGTTGAAATTTCTATACACAAACCTGGGAAATCAAGGTGTTCACGAGGGAAGCTACCGTCTGGTGGCTCTGGCAAGTCATTTGTACAAACTGCTAGAAATAATTATTAAAAAACTCCTCATTT	GUACCAg........uUUCG...gC.................GG.U...AU...AUAUAU...CAA.AA..UU.G.G.AAUG..AUA.........CUGAAA..A.UA...UU......................................................................................AAG.A.UGG...U.CC.C.UGC.GCAA..AGAUAA.CACGCAAAAU..CGUGAAGA...............UUCCCAUAUUUUU	<<<<<_..........____...._~~~~~~~~~~~~~~~~~>>.>...>>...::::::...:::.::..::.:.:.::::..:::.........::::::..:.::...::......................................................................................:::.:.:::...:.::.:.:::.::::..::::::.::::::::::..::::::::...............:::::::::::::	JABAOJ010002210.1	16347-16853	Arthropoda	Insecta	Coleoptera	Curculionidae
U6	GCA_012979105.1	Rhynchophorus_ferrugineus	2.5e-14	TTGTTATCAAGGCCTATCAAACATTTTTAAAAGCTGGCGGTGATGCGGCTCTGTTATGTTTTGTTTGCCGGCTTTGGTTTCAGCTATTTAAAAACTCTGATTCTGATGTCACTAACAACAAATAAATTGTCAAGGATGCCTGACAAGATATGCTATATATTAAGTTTCAAACAAAATTTTTTTAACTCACATTTATTCCTGTACCAGTTTCGGCGGTATATATATCAAAATTGGAATGATACTGAAAATATTAAGATGGTCCCTGCGCAAAGATAACACGCAAAATCGTGAAGATTCCCATATTTTTGCACAAGAACTAGACCGGATTTCGGATTCTCACTCCAACCATTATTACAACCAATATAAAGGAATTACCATCTGACCAGTTGAAATTTCTATACACAAACCTGGGAAATCAAGGTGTTCACGAGGGAAGCTACCGTCTGGTGGCTCTGGCCAGTCATTTGTACAAACTGCTAGAAATAATTATTAAAAAACTCCTCATTT	GUACCAg........uUUCG...gC.................GG.U...AU...AUAUAU...CAA.AA..UU.G.G.AAUG..AUA.........CUGAAA..A.UA...UU......................................................................................AAG.A.UGG...U.CC.C.UGC.GCAA..AGAUAA.CACGCAAAAU..CGUGAAGA...............UUCCCAUAUUUUU	<<<<<_..........____...._~~~~~~~~~~~~~~~~~>>.>...>>...::::::...:::.::..::.:.:.::::..:::.........::::::..:.::...::......................................................................................:::.:.:::...:.::.:.:::.::::..::::::.::::::::::..::::::::...............:::::::::::::	JABAOJ010002218.1	16342-16848	Arthropoda	Insecta	Coleoptera	Curculionidae
U6	GCA_012979105.1	Rhynchophorus_ferrugineus	2.8e-14	AAAATAATTTTAGATTCCCATAATAATATAAGCTAATTCTCAGTATCATGTGAGCATGTGCAATTTGGGTTTGAGATAGGACTAGAGTTCTCTCAAATTGGCCCAAAATGTTGGATCTGTTCATCAGACCATCAGACACCGTTCCTTCTAACGGAACATTCATATCACAGAAATTATCTACATAATATTTATAAACAATTGTACTCGCTTCGGTGGTACATATTCTAAAATTGAAACTATATAGAGAAGATTAGTATGGGCTCTGCGCAACGATAATGCATAAAGTCTTAAAATCGTCCATTTTTTTACAAACTTGATGTCTCTAGCTTCATATCACCTCTACCGTGGCTTTTTTATTGTTGCCCATAAAATTATTTTTACTATGGTCCAGATTCCTAACATACTCAAGCGCCTATCATATTCTTTCGCTATACCAAATCAATGAAATTATATACACGGATGCTTCGAAATCGTCCGAGTAGGTGCAGTTACTTATAGGTCTTCTAT	GUACUCg........cUUCG...gU.................GG.U...AC...AUAUUC...UAA.AA..UU.G.A.AACU..AUA.........UAGAGA..A.GA...UU......................................................................................AGU.A.UGG...G.CU.C.UGC.GCAA..CGAUAA.UGCAUAAAGU..CUUAAAAU...............CGUCCAUUUUUUU	<<<<<_..........____...._~~~~~~~~~~~~~~~~~>>.>...>>...::::::...:::.::..::.:.:.::::..:::.........::::::..:.::...::......................................................................................:::.:.:::...:.::.:.:::.::::..::::::.::::::::::..::::::::...............:::::::::::::	JABAOJ010002065.1	11999-12505	Arthropoda	Insecta	Coleoptera	Curculionidae
U6	GCA_012979105.1	Rhynchophorus_ferrugineus	2.8e-14	AGCAGATCACCTTGAAAACTAGTGAGAAATGGTGCACGATAAGTTATAAATTATGAAAAAAGTGTACTAAAGCATAACAACTACTGTTAAAGCTAGATTCGGTTTAAGTTAATTTACTGTTTGTTCTGGGAGATACCTTGAACTTATTTTGTCTTACTTGCTAACTAACACTACTTAACAATTAAAATATTTCGAGACCAGTACTCGCTTCAGCGGTACATATACTAAAATTGGAACGATACAGAGAATATTAGCATGGTCCGTGCGCAACGCAAAATCGTGAAGCGTTCCAGATTTTTCCATGAACTCAGTTAACGAAGTCATTCCCAATTACATCAACACCTGAATCTGTGCGGATGACGTAGTTATTTACCACAAACATACAGACCATGAGCATAGCCAATTCCTATTACAGAACTGCCTTGATAAATTGCCTACGTGGGCCGAACGTAATGGATTAAAGTTCTCAGCTGAAAAGATCGTGAGTGTTCATTTCTAG	GUACUCg.......cuUCAG....C.................GG.U...AC...AUAUAC...UAA.AA..UU.G.G.AACG..AUA.........CAGAGA..A.UA...UU......................................................................................AGC.A.UGG...U.CC.G.UGC.GCA-..------.-ACGCAAAAU..CGUGAAGC...............GUUCCAGAUUUUU	<<<<<_..........____...._~~~~~~~~~~~~~~~~~>>.>...>>...::::::...:::.::..::.:.:.::::..:::.........::::::..:.::...::......................................................................................:::.:.:::...:.::.:.:::.::::..::::::.::::::::::..::::::::...............:::::::::::::	JABAOJ010000004.1	10324273-10324771	Arthropoda	Insecta	Coleoptera	Curculionidae
U6	GCA_012979105.1	Rhynchophorus_ferrugineus	3.1e-14	GTTAGGAAGCCGTCACTCATATCTTCTTAACCTAAAAATCGATTGTTAAGGTCATCTGTGTACAAGACATCTCATTATACCAGGAATAATAATCATAATCATCAATCAAAAACTGGAGCTTTGGGGGAGTGTCTACGAATACGGCTCAGCTGTTATGGCTTTGGGCAATATTAGTCTATCATCTCTCAGTACTCGTTTGGACGGTACATATAACAATACAGAGAAGAATTGGAACGATACAGAGAAGATTAGCATGGCACCTGCGCAAACATGATACGCAAGATCGTGAAGCGTTCCACGTTTTCATGAAGAAAGAGATCTATCACGGCTTTAGCAGGCTAATAGCAGACGCAAACTATGTATTTTTTCACGACTTAGAATACGCCACTGCAGATGGAGAGAAGAAATTCTCCTTAAGGCAGAGAATCCACCATTACGTAATAAGTGCGAATCGTCGTTGACCGTTAAGCATATACTAATTGAGTATCGAATATAAAGTTCACAG	ACGGUA.........cAUAU....A.................AC.A...AU...ACAGAG...AAG.AA..UU.G.G.AACG..AUA.........CAGAGA..A.GA...UU......................................................................................AGC.A.UGG...C.AC.C.UGC.GCAA..ACAUGA.UACGCAAGAU..CGUGAAGC...............GUUCCACGUUUUC	<<<<<_..........____...._~~~~~~~~~~~~~~~~~>>.>...>>...::::::...:::.::..::.:.:.::::..:::.........::::::..:.::...::......................................................................................:::.:.:::...:.::.:.:::.::::..::::::.::::::::::..::::::::...............:::::::::::::	JABAOJ010000003.1	32657763-32658267	Arthropoda	Insecta	Coleoptera	Curculionidae
U6	GCA_012979105.1	Rhynchophorus_ferrugineus	4.2e-14	TACATCATTAAAATTCTTAGAAAATTTAACAAAGGCTACTTTAGAAGAAATCTAAAAACATCAGAAAAATCCGATTGCTTTTGAAGTAAATTTAATTGGACGAAGTTAAGACACTAAGGGCGTAAAATTTCCTTAAAGCTTGGTCAGAAGCTAAAACAGAACGAAGAAATTTTAAAACTAATAAAATATCCTTCACAACTGCCAAACGGATTGGTTGGAATGATACTGAGAAAATTAGCATGGTCCCTGCGCAAGGATGACAGACAAAATCGTGAAGCGTTCCATATTTTTATCAAAGGGGTCGATGGATTGTTGAGGTGGTTGATGATAATGATCTGTATGTTATGAATGATCGATCGCCTACATTTTTATCCACTTGGTCAGGCACTTCATCACATTTGGACTTGAACCTGTGCTTTTCCTCATTAGTTGGACAGGCGAGATGGACAACTATGGCCGATATGCATGAGAGCGACTACTTTTCTACACTG	------..........----....-gccaaa.....cggauu--.-...--...------...---.GG..UU.G.G.AAUG..AUA.........CUGAGA..A.AA...UU......................................................................................AGC.A.UGG...U.CC.C.UGC.GCAA..GGAUGA.CAGACAAAAU..CGUGAAGC	<<<<<_..........____...._~~~~~~~~~~~~~~~~~>>.>...>>...::::::...:::.::..::.:.:.::::..:::.........::::::..:.::...::......................................................................................:::.:.:::...:.::.:.:::.::::..::::::.::::::::::..::::::::...............:::::::::::::	JABAOJ010000007.1	44637035-44637525	Arthropoda	Insecta	Coleoptera	Curculionidae
U6	GCA_012979105.1	Rhynchophorus_ferrugineus	4.2e-14	TACATCATTAAAATTCTTAGAAAATTTAACAAAGGCTACTTTAGAAGAAATCTAAAAACATCAGAAAAATCCGATTGCTTTTGAAGTAAATTTAATTGGACGAAGTTAAGACACTAAGGGCGTAAAATTTCCTTAAAGCTTGGTCAGAAGCTAACACAGAACGAAGAAATTTTAAAACTAATAAAATATCCTTCACAACTGCCAAACGGATTGGTTGGAATGATACTGAGAAAATTAGCATGGTCCCTGCGCAAGGATGACAGACAAAATCGTGAAGCGTTCCATATTTTTATCAAAGGGGTCGATGGATTGTTGAGGTGGTTGATGATAATGATCTGTATGTTATGAATGATCGATCGCCTACATTTTTATCCACTTGGTCAGGCACTTCATCACATTTGGACTTGAACCTGTGCTTTTCCTCATTAGTTGGACAGGCGAGATGGACAACTATGGCCGATATGCATGAGAGCGACTACTTTTCTACACTG	------..........----....-gccaaa.....cggauu--.-...--...------...---.GG..UU.G.G.AAUG..AUA.........CUGAGA..A.AA...UU......................................................................................AGC.A.UGG...U.CC.C.UGC.GCAA..GGAUGA.CAGACAAAAU..CGUGAAGC	<<<<<_..........____...._~~~~~~~~~~~~~~~~~>>.>...>>...::::::...:::.::..::.:.:.::::..:::.........::::::..:.::...::......................................................................................:::.:.:::...:.::.:.:::.::::..::::::.::::::::::..::::::::...............:::::::::::::	JABAOJ010000007.1	45100963-45101453	Arthropoda	Insecta	Coleoptera	Curculionidae
U6	GCA_012979105.1	Rhynchophorus_ferrugineus	4.4e-14	ATCGCAGGCCCCTTTTGGATTTATGTATACTCGCACATTTCTGGGAAGCATTTTTCCAATCATCAAGTTTTTTTATCTTATTTATGGAGCTGTTATCACCATACAATTTCTACTACAGTCTAATCTGAAATGAAATGGATTTTGCGTTAAACCTCATTATCAAACTAAAAATAGCAAATGATGTTATTAAAAGACGCTACAGATTAAACGAAATAACTAAATCAAAATTGAAAGGATACAGAGATTAGCATGGTCCCTGCGCAAGAATGACACGCAAAATCGTGAAGCGTTCCACATTTCCACGGACAAGTATACTGTGGATCCCTTCTTACGTTGATATACCGTGAAATGAGCTCGCGGATAGTGCGGCTAAATTGGCAGTCTCATCTCCCCTCCACATTACGGATGTTTGTGTCCATACCGACTTTATCCCATTCGTTTCTTGTTTCACAAATAACGAGGTACAACATCGTTGGGCCCAGTAGGCTAACCACAACAGGC	AGAUUA..........AACG....A.................AA.U...AA...CUAAAU...CAA.AA..UU.G.A.AAGG..AUA.........CAGA--..-.GA...UU......................................................................................AGC.A.UGG...U.CC.C.UGC.GCAA..GAAUGA.CACGCAAAAU..CGUGAAGC...............GUUCCACAUUUCC	<<<<<_..........____...._~~~~~~~~~~~~~~~~~>>.>...>>...::::::...:::.::..::.:.:.::::..:::.........::::::..:.::...::......................................................................................:::.:.:::...:.::.:.:::.::::..::::::.::::::::::..::::::::...............:::::::::::::	JABAOJ010000006.1	27278445-27278945	Arthropoda	Insecta	Coleoptera	Curculionidae
U6	GCA_012979105.1	Rhynchophorus_ferrugineus	4.4e-14	GATCGCAGGCCCCTTTTGGATTTATGTATACTCGCACATTTCTGGAAAGAATTTTTCCACTCATCAAGTTTTTTATCTTATTTATGGAGCTGTTATCACCATACAACTTCTACTACAGTCTAATTTGAAATGAAATAGATTTTGCGTTAAACCTCATTATCAAACTAAAAATAGCAAATGATGTTATTAAAAGACGCTACAGATTAAACGAAATAACTAAATCAAAATTGAAAGGATACAGAGATTAGCATGGTCCCTGCGCAAGAATGACACGCAAAATCGTGAAGCGTTCCACATTTCCACGGACAAGTATACTGTGGATCCCTTCTTACGTTGATATACCGTGAAATGAGCTCGCGGATAGTGCGGCTAAATTGGCAGTCTCATTTCCCCTCCCCATTACGAATGTTTGTGTCCATACCGACCTTATCCCATTCGTTTCTTGTTTCACAAATAACAAGGTACAACGTCGTTGGCCCCAGTAGGCCAACCACAATAGGC	AGAUUA..........AACG....A.................AA.U...AA...CUAAAU...CAA.AA..UU.G.A.AAGG..AUA.........CAGA--..-.GA...UU......................................................................................AGC.A.UGG...U.CC.C.UGC.GCAA..GAAUGA.CACGCAAAAU..CGUGAAGC...............GUUCCACAUUUCC	<<<<<_..........____...._~~~~~~~~~~~~~~~~~>>.>...>>...::::::...:::.::..::.:.:.::::..:::.........::::::..:.::...::......................................................................................:::.:.:::...:.::.:.:::.::::..::::::.::::::::::..::::::::...............:::::::::::::	JABAOJ010000006.1	40580756-40581256	Arthropoda	Insecta	Coleoptera	Curculionidae
U6	GCA_012979105.1	Rhynchophorus_ferrugineus	4.5e-14	GCATTTTTTACAACAAATGTCTAAATTTTAAAAAATCTCCCTGCAAAAATGTAAAGAGTAACTTTTATTTATTGATATGTAATTTTGTTAGATTTACCTTCGCCATATTGTCCGCAAATATCAGTGAACTGTATCAGATGAAGTGTGAGAATATATTTTACATTTTAACTTCATATAATAAGTACATATACTAAAATTACATATACAGAGATATTTATATTAAATATACAATACAGAGAAGATTAGCCAGGCACCTGCGCAAGGATGATACACAAAATCGCGAAGCGTTCCACATTTTTATAGCGTGCACTACTGCGGAATAAGGAATTTTCCCGAATGACAGATCTGTCTATTGATGGCAGTGACATAAACAACAAACCTGAGCACAAATACCTGGGAATTATATTCGATTCACGTCTCAGCTGGCTTCCACACATCAAACATACAAAAAACAGATCCCTGGCTAATATTAGCCTAATTCGATCCTTTGCCAACGTTC	AUAUAC..........A--G....A.................GA.U...AU...UUAUAU...UAA.AU..AU.-.-.-ACA..AUA.........CAGAGA..A.GA...UU......................................................................................AGC.C.AGG...C.AC.C.UGC.GCAA..GGAUGA.UACACAAAAU..CGCGAAGC...............GUUCCACAUUUUU	<<<<<_..........____...._~~~~~~~~~~~~~~~~~>>.>...>>...::::::...:::.::..::.:.:.::::..:::.........::::::..:.::...::......................................................................................:::.:.:::...:.::.:.:::.::::..::::::.::::::::::..::::::::...............:::::::::::::	JABAOJ010000007.1	71922794-71923292	Arthropoda	Insecta	Coleoptera	Curculionidae
U6	GCA_012979105.1	Rhynchophorus_ferrugineus	4.5e-14	GCATTTTTTACAACAAATGTCTAAATTTTAAAAAATCTCCCTGCAAAAATGTAAAGAGTAACTTTTATTTATTGATATGTAATTTTGTTAGATTTACCTTCGCCATATTGTCCGCAAATATCAGTGAACTGTATCAGATGAAGTGTGAGAATATATTTTACATTTTAACTTCATATAATAAGTACATATACTAAAATTACATATACAGAGATATTTATATTAAATATACAATACAGAGAAGATTAGCCAGGCACCTGCGCAAGGATGATACACAAAATCGCGAAGCGTTCCACATTTTTATAGCGTGCACTACTGCGGAATAAGGAATTTTCCCGAATGACAGATCTGTCTATTGATGGCAGTGACATAAACAACAAACCTGAGCACAAATACTTGGGAATTATATTCGACTCATGTCTCAGCTGGCTTCCACACATCAAACATACAAAAAACAGATCTCTGGCTAAATTAGCCTAATTCGATCCTTCACCAACGTTCC	AUAUAC..........A--G....A.................GA.U...AU...UUAUAU...UAA.AU..AU.-.-.-ACA..AUA.........CAGAGA..A.GA...UU......................................................................................AGC.C.AGG...C.AC.C.UGC.GCAA..GGAUGA.UACACAAAAU..CGCGAAGC...............GUUCCACAUUUUU	<<<<<_..........____...._~~~~~~~~~~~~~~~~~>>.>...>>...::::::...:::.::..::.:.:.::::..:::.........::::::..:.::...::......................................................................................:::.:.:::...:.::.:.:::.::::..::::::.::::::::::..::::::::...............:::::::::::::	JABAOJ010000008.1	39961113-39961611	Arthropoda	Insecta	Coleoptera	Curculionidae
U6	GCA_012979105.1	Rhynchophorus_ferrugineus	5.6e-14	ACGATTTTGGATTACTTACAATGTTACATGCCTTTATCTGTGTTTTGAGAAAAAAAATATCGAGAAAATATAAACAAACAAATCTAGCTTTTACATAATATATACATTGTAAACCCTTGCTCCATATTCTTTTGTATCTTCTGTGTTTTACCAGGGTTATTAGATAAACGTCTTCCATTTGATTTGTTCAATCCATTTCAGTCCTCGCTTCGGAGGTCCATATAACGGTACAGAGAAGATCAGCATGGTCCCTGCGCAAGGATGACAGGTAAAATTGTGAAACGTTTTACATTCTTTAACGTGCATAACACGCTCCAAGAGTTTAGCTTTCTAGGCACAATGATTTCTCTTGCCTGTATTCTCAATTAAGGGAAACGAAATGGTTAACCTCATGGCCAAGAGCGTTATTTCAACCAACCCCCACTATCAAAAAGTGATATAAAGTTATATTTTCCTATATTGAATAAAAATTAATGGATATGACTCAAATAAGCTG	GUCCUCg........cUUCG....G.................AG.G...UC...CAU---...---.--..--.A.U.AACG..GUA.........CAGAGA..A.GA...UC......................................................................................AGC.A.UGG...U.CC.C.UGC.GCAA..GGAUGA.CAGGUAAAAU..UGUGAAAC...............GUUUUACAUUCUU	<<<<<_..........____...._~~~~~~~~~~~~~~~~~>>.>...>>...::::::...:::.::..::.:.:.::::..:::.........::::::..:.::...::......................................................................................:::.:.:::...:.::.:.:::.::::..::::::.::::::::::..::::::::...............:::::::::::::	JABAOJ010000009.1	15100129-15100624	Arthropoda	Insecta	Coleoptera	Curculionidae
U6	GCA_012979105.1	Rhynchophorus_ferrugineus	6.2e-14	ACTAATGTTTTGAAGACTTTTGTAGACATTTGACAATTGGACGATATTTACAGGATGATTGAATTACAAGTTCGAACGTATCAGACAGCATTGTATCTCTTTTTAACTATAATAAAATGAGAACGAAAATATCGTCTAGTATTAAAACGAATTTACAAACTGCAATAGACAATACATCATGTTGTATGACGTAAGTTCACTGCTACTTTGGATAGACTATATACTAAAATTGAAACGATACAGAGATTATCATGACCCCTGCACAAAGACGACATGCAAAATCGTGAAGAATTCCACATTTTCACACGTTATTTCTCACATAACCGCTTGATGTCCTCAAGCGCTTTCACCGAAGTGCATGCATCTAAATACTAGGATATACTATATTTAAAGTACTTTCGTAATCTTACGGAGAAATATCCAGGCTATACGGTGTATGTGTCCAAGCTTTCTTTCCAATCTCTCTAGACTAGCAGAGTTCTTAGAGATCTGGTTAGTTTAAC	UGCUAC..........UUUG...gA.................UA.G..aCU...AUAUAC...UAA.AA..UU.G.A.AACG..AUA.........CAGA--..-.GA...UU......................................................................................AUC.A.UGA...C.CC.C.UGC.ACAA..AGACGA.CAUGCAAAAU..CGUGAAGA...............AUUCCACAUUUUC	<<<<<_..........____...._~~~~~~~~~~~~~~~~~>>.>...>>...::::::...:::.::..::.:.:.::::..:::.........::::::..:.::...::......................................................................................:::.:.:::...:.::.:.:::.::::..::::::.::::::::::..::::::::...............:::::::::::::	JABAOJ010000006.1	22117300-22117802	Arthropoda	Insecta	Coleoptera	Curculionidae
U6	GCA_012979105.1	Rhynchophorus_ferrugineus	6.2e-14	ACTAATGTTTTGAAGACTTTTGTAGACATTTGACAATTGGACGATATTTACAGGATGATTCAATTACAAGTTCGAACGTATCAGACAGCATTGTATCTCTTTTTAACTATAATAAAATGAGAACGAAAATATCGTCTAGTATTAAAACGAATTTACAAACTGCAATAGACAATACATCATGTTGTATGACGTAAGTTCACTGCTACTTTGGATAGACTATATACTAAAATTGAAACGATACAGAGATTATCATGACCCCTGCACAAAGACGACATGCAAAATCGTGAAGAATTCCACATTTTCACACGTTATTTCTCACATAACCGCTTGATGTCCTCAAGCGCTTTCACCGAAGTGCATGCATCTAAATACTAGGATATACTATATTTAAAGTACTTTCGTAATCTTACGGAGAAATATCCAGGCTATACGGTGTATGTGTCCAAGCTTTCTTTCCAATCTCTCTAGACTAGCAGAGTTCTTAGAGATCTGGTTAGTTTAAC	UGCUAC..........UUUG...gA.................UA.G..aCU...AUAUAC...UAA.AA..UU.G.A.AACG..AUA.........CAGA--..-.GA...UU......................................................................................AUC.A.UGA...C.CC.C.UGC.ACAA..AGACGA.CAUGCAAAAU..CGUGAAGA...............AUUCCACAUUUUC	<<<<<_..........____...._~~~~~~~~~~~~~~~~~>>.>...>>...::::::...:::.::..::.:.:.::::..:::.........::::::..:.::...::......................................................................................:::.:.:::...:.::.:.:::.::::..::::::.::::::::::..::::::::...............:::::::::::::	JABAOJ010000007.1	1947811-1948313	Arthropoda	Insecta	Coleoptera	Curculionidae
U6	GCA_012979105.1	Rhynchophorus_ferrugineus	8e-14	CTCTCTATAAAAACATTTGCATTGTGAAAGGCGGAAACTTATCGCTTAACCAACATATATGGAAGGAAATTTCATTTCATTTTTCAGGTTTAAATATCGCTGATATCTATGTGAAATTTTACGTACATAAAACAATACAATATAAAACTTCCATTAACCCATGATGGTGATGTTTTCATGTTCATTTTTCTTTATACTAAGTACCTGCTGCGACAGTACATATACCAAAATCGGAATTATACAGAGAATATTAGCATGGCTCCTGCACAAGGATGACACGTCATAATTTAATGCTCATTACTTGATGATAGTGATTATTTGATCAGTGATGGCGATCAATCTATTGTGCTTGCTACCAAATTAAATTTAGTGCTGGTTATATGGATGCCTACAATGAGTCTTCATTTTCACTTGGACCCAGGACGCCCATGCCGTTACGTTACATTAAATAATACTAATCAGTTTATCTCATTATATTGGCTATGCTTGTTTTATCCGCCAAGCCAA	GUACCUg........cUGCG...aC.................AG.U...AC...AUAUAC...CAA.AA..UC.G.G.AAUU..AUA.........CAGAGA..A.UA...UU......................................................................................AGC.A.UGG...C.UC.C.UGC.ACAA..GGAUGA.CACGUCAUAA..UUUAAUGC...............UCAUUACUUGAUG	<<<<<_..........____...._~~~~~~~~~~~~~~~~~>>.>...>>...::::::...:::.::..::.:.:.::::..:::.........::::::..:.::...::......................................................................................:::.:.:::...:.::.:.:::.::::..::::::.::::::::::..::::::::...............:::::::::::::	JABAOJ010000002.1	53312009-53312515	Arthropoda	Insecta	Coleoptera	Curculionidae
U6	GCA_012979105.1	Rhynchophorus_ferrugineus	8.7e-14	GTGATATTTAGTCTGCCAACAAAATTAAATAATTTTTTTAATCATTATTAATGAGCCTATAATGAATATGCAATTTAGATTAGATCAAAAATGAAACATTTAATGTTCACAATATAGTTATAGCTGGTCGTTTTATAATGAATGATTTAACTATCTTGAAATTATATTAATAATATAGCATACTTCATGGCATTACTAATTCTAAAAACGTATTACAACTTACTAAAATAGGAATGATACAGAGAAAATTAGGATGGCTCTTGCCCAAGGATAACACGCATAACAGTGAAGGGTACCACATTTTCAGAAAACTACAATTTTTATGTAGTTGCCACATATTACATGAGTTCCCTCAAGAATGAGTTCCGGGGTCATTATTGGTAAAATTAGATCACTAATTCACATAACGGATACAGGGGGTAATGATTGTGCTGACTACCTTGCGGGAATGATACAGGGATCACTATGTATATGATCCAAGGTTGGAACTATACAAAAAACTTTA	UCUAAA..........AACG...uA.................UU.A...CA...ACUUAC...UAA.AA..UA.G.G.AAUG..AUA.........CAGAGA..A.AA...UU......................................................................................AGG.A.UGG...C.UC.U.UGC.CCAA..GGAUAA.CACGCAUAAC..AGUGAAGG...............GUACCACAUUUUC	<<<<<_..........____...._~~~~~~~~~~~~~~~~~>>.>...>>...::::::...:::.::..::.:.:.::::..:::.........::::::..:.::...::......................................................................................:::.:.:::...:.::.:.:::.::::..::::::.::::::::::..::::::::...............:::::::::::::	JABAOJ010001705.1	18713-19217	Arthropoda	Insecta	Coleoptera	Curculionidae
U6	GCA_012979105.1	Rhynchophorus_ferrugineus	8.9e-14	TAATATCTTCTTGCAATAATCTTGATTTCCTGAATGCCAATGAGTATCTGAAGGTCTCGATGTAAATAATCAGTCCTGTGTACCTACAATACTCAGGACTGTTCTGCTGGATTTTCGGTATTTTAAAATACATAATTGTGTTGGTGTAACTGCTGTATAAATTTTTATTGTTAGTTGTATTAACACTCCTCATAATATTTGTACACGCTTTGGCGGTACATATACTAAAAATTGGAACGATACAGAAAAGATGTCCCCTGCGCAAGGATGACGGACAAAATCGTGAAGTGCTCCACATTTTTGACGGATCTAAAAACAATGAATGTACGGGAGCTGCATATACATCAACTTTGAAGGAATAATAAGAAGGTAACGAAAGAGCCGACCATCTTGCTGGGAAAAGGGAAGGATCACTTTTAAAAACTATCTATACTAGAGAAGGGATCTGCATACATATCATACTGCTTTTTATAAAAAACTGGATCAACTAAACTGGGACCTA	GUACACg.......cuUUGG....C.................GG.U...AC...AUAUAC...UAA.AA.aUU.G.G.AACG..AUA.........CAGAAA..A.GA...U-......................................................................................---.-.-GU...C.CC.C.UGC.GCAA..GGAUGA.CGGACAAAAU..CGUGAAGU...............GCUCCACAUUUUU	<<<<<_..........____...._~~~~~~~~~~~~~~~~~>>.>...>>...::::::...:::.::..::.:.:.::::..:::.........::::::..:.::...::......................................................................................:::.:.:::...:.::.:.:::.::::..::::::.::::::::::..::::::::...............:::::::::::::	JABAOJ010000002.1	48921908-48922409	Arthropoda	Insecta	Coleoptera	Curculionidae
U6	GCA_012979105.1	Rhynchophorus_ferrugineus	9.4e-14	ATTTATGCGTAGACTTGCTAATATTACTGAGTATTTTCTGTGAAGAGCTACCCTGATAAAAAATGAGCAAAATCGGGGCAGGCATAATCGGGAGAAAGCTGCAAGACCACCTCGAGAGGATGTTTCCACCAAGTAGATGTTAAATCGTTATCCTGCGTCATTAGACAATAGAGGATAAAATTCCATTTCTGTCACTAACTGTACTCGCTTCGGCGGTACATATACTAAAATTAGAACGATATAGAGAATACAGATAACAGAACGATAAATTATCCATAGCATGGCCCCTGCGCAATGATGACGCAAAATCGTGAAGCGTTCCACATTTTTACACAGCACCGCGGATTGTGAGGCGGAGATTTGTTCCCTAGACTCTCGACTAGAGCTTTTGCTACTAAGGCATGCAGGCTCATTAAAATTCATGCCGGGATTACCTCAGTATGGGCAATATTTTCTCATCAACTACAGTATCAAAATGAAAAGGCAAACATGCAAAGGGTCTGTCTATTGCTTCCAGAAAATCCGCAACC	GUACUCg........cUUCG...gC.................GG.U...AC...AUAUAC...UAA.AA..UU.A.G.AACG..AUA.........UAGAGA..A.UA...CAgauaacagaacg.............................................................auaaauuauccauAGC.A.UGG...C.CC.C.UGC.GCAA..UGAUGA.CG--CAAAAU..CGUGAAGC...............GUUCCACAUUUUU	<<<<<_..........____...._~~~~~~~~~~~~~~~~~>>.>...>>...::::::...:::.::..::.:.:.::::..:::.........::::::..:.::...::......................................................................................:::.:.:::...:.::.:.:::.::::..::::::.::::::::::..::::::::...............:::::::::::::	JABAOJ010001552.1	13945-14474	Arthropoda	Insecta	Coleoptera	Curculionidae
U6	GCA_012979105.1	Rhynchophorus_ferrugineus	9.8e-14	TTATTTCAATTTATTAAAAATACATAAAATACTACTACCAAAGGAAAAAAAATGTAATGAACCGCATCAAGAATGGTTTGTTAGGTGTTTAAGAAGTTCACGCAAATGTACGGTTATAAAAATTACTTTATTCTTCAGTCATAAAGACATTTTACTATGAAATTGGGTGACAAAAATACTAAACTACATCCAATAGAGTACTCGCTTCGGCGATAGATATATTAAAATTGGACCGATAGAGAGAAGATTAGCATTGGCCCTGGGGAAAGATGAGCGGCAAAATCGCGAAGCTTTCCAAATTTTTACTCCCTCAAAAATACCATATGGACGCTAATATTTCATTTCAGCCACTCCCTCTCATATAAAAGTAATAAACACTATAGATAAAAGGCTATAAAGCTAGCCCTGGGTGCATTCCAATCGAGTCCAGTAGAGAGCAGGTACTGCGATGATGATGTATCCCCTTTAGAGAAGAGGAGATAATTACTCCTTATAAGGCACGCC	CUCGC-..........UUCG...gC.................GA.U...AG...AUAUAU...UAA.AA..UU.G.G.ACCG..AUA.........GAGAGA..A.GA...UU......................................................................................AGC.A.UUG...G.CC.C.UGG.GGAA..AGAUGA.GCGGCAAAAU..CGCGAAGC...............UUUCCAAAUUUUU	<<<<<_..........____...._~~~~~~~~~~~~~~~~~>>.>...>>...::::::...:::.::..::.:.:.::::..:::.........::::::..:.::...::......................................................................................:::.:.:::...:.::.:.:::.::::..::::::.::::::::::..::::::::...............:::::::::::::	JABAOJ010000005.1	41456422-41456925	Arthropoda	Insecta	Coleoptera	Curculionidae
U6	GCA_012979105.1	Rhynchophorus_ferrugineus	1.1e-13	AGCCTTAATTTCTATAAACAGGTTGTTTAAACATTATTTTAGCTTCACTGAGAAAGCTTGAGAGACATAGAAGGGTTTTCAAATATACGCTTCATAATAGAACTTTTAATTTATTCAGCCTCTATGTTCTTTTAAATTATTAATTATTAGGATAATATATACGATGAATATGATTAAAAATTTTCATTTCCTGAAGGATGTACTGTCTTCGGTGGTTATATACTAAAATAGGAAAGATGCAGAGAAGATTAGATTGGCCCCTGCGCAAGGATGACATGCAAAATCGTTAACTCTCATGGCTTCATTTATAGATACTTTGTTCCGTCTATACTCCCAGAAGGAGCAGCCTGAAAGGAGCAAAATTATTTTAGCTAATCTCCACATTTATACTGACGGCTCCTTAATGTACAAACCTGCATTTTCAGGCTCTCTGAACAGTCAACGTTACTTACCGCTAAACTATATACCTTAAACTAGGTCCTAAAATATGTTTCTACCCAACCAT	UACUGU.........cUUCG....G.................UG.G...UU...AUAUAC...UAA.AA..UA.G.G.AAAG..AUG.........CAGAGA..A.GA...UU......................................................................................AGA.U.UGG...C.CC.C.UGC.GCAA..GGAUGA.CAUGCAAAAU..CGUUAACU...............CUCAUGGCUUCAU	<<<<<_..........____...._~~~~~~~~~~~~~~~~~>>.>...>>...::::::...:::.::..::.:.:.::::..:::.........::::::..:.::...::......................................................................................:::.:.:::...:.::.:.:::.::::..::::::.::::::::::..::::::::...............:::::::::::::	JABAOJ010001515.1	8529-9033	Arthropoda	Insecta	Coleoptera	Curculionidae
U6	GCA_012979105.1	Rhynchophorus_ferrugineus	1.1e-13	TATTTTGCAGAATTTTGCATACGCTTGACAACCGGATGACTTTGACAGGCTAGATCGGTTACACATTCTAACATATCAGACAGCATTGTGTTTTTTTTTAACTAGAATGAAATGAGAATGAAAATATTGTGTTATTCTAAAACGTATTTACAAATTGCGACAGGCATACATTAAACATCTTGATGACGTATGTACAAAAAAAACTTTGAATAGACTATATATTAAAATTGGAACGATAAAGAAAATATTAGCATGGCCCTTGCGCTAAGATGAGACGCAAAATAGTAAATCATTCCACATTTATACTACAATAAATTATAATAAAAATATATCTACTGATCATCCTTCTAAATGTGGACTATGACACTCTATATCCTAACCTCCATATTCCGATTATCAGTTACAATAAGTTGTGCAGCCTTACATCTACCATTCCTCTCATCTATCGCCGAAAGCTACTCTTCCCTTCTTCTCTTATACCAAATTCGAGGGAAGATCGATTGC	AAACUU..........UGAA....U.................AG.A...CU...AUAUAU...UAA.AA..UU.G.G.AACG..AUA.........AAGAAA..A.UA...UU......................................................................................AGC.A.UGG...C.CC.U.UGC.GCUA..AGAUGA.GACGCAAAAU..AGUAAAUC...............AUUCCACAUUUAU	<<<<<_..........____...._~~~~~~~~~~~~~~~~~>>.>...>>...::::::...:::.::..::.:.:.::::..:::.........::::::..:.::...::......................................................................................:::.:.:::...:.::.:.:::.::::..::::::.::::::::::..::::::::...............:::::::::::::	JABAOJ010000004.1	60690208-60690711	Arthropoda	Insecta	Coleoptera	Curculionidae
U6	GCA_012979105.1	Rhynchophorus_ferrugineus	1.1e-13	TTTTGCAGAGTTTTGCATACGCTTGACAACCGGATGACTTTGACAGGCTAGATCGGTTACACATTCTAACATATCTGACAGCATTGTGTGTTTTTTTTAACTAGAATGAAATGAGAATGAAAATATTGTGTTATTCTAAAACGTATTTACAAATTGCGACAGGCATACATTAAACATCTTGATGACGTATGTACAAAAAAAAACTTTGAATAGACTATATATTAAAATTGGAACGATAAAGAAAATATTAGCATGGCCCTTGCGCTAAGATGAGACGCAAAATAGTAAATCATTCCACATTTATACTACAATAAACTATAATAAAAATATATCTACTGATCATCCTTCTAAAAGTGGACTATGGCACTCTATATCCTAACCTCCATATTCCGATTATCAGTTACAATAAGTTGTGCAGCCTTACATCTACCATTCCTCTCATCTATCGCCGAAAGCTACTCTTATCCCTTCTTCTCTTATACCAAATTCGAGGGAAGATCGATT	AAACUU..........UGAA....U.................AG.A...CU...AUAUAU...UAA.AA..UU.G.G.AACG..AUA.........AAGAAA..A.UA...UU......................................................................................AGC.A.UGG...C.CC.U.UGC.GCUA..AGAUGA.GACGCAAAAU..AGUAAAUC...............AUUCCACAUUUAU	<<<<<_..........____...._~~~~~~~~~~~~~~~~~>>.>...>>...::::::...:::.::..::.:.:.::::..:::.........::::::..:.::...::......................................................................................:::.:.:::...:.::.:.:::.::::..::::::.::::::::::..::::::::...............:::::::::::::	JABAOJ010000431.1	39-542	Arthropoda	Insecta	Coleoptera	Curculionidae
U6	GCA_012979105.1	Rhynchophorus_ferrugineus	1.2e-13	ACAAGTTTCTGGAATTCTAGGAATTCGTTTTAGATATCTAACTTGGTTTGTTGTATAGCCAAGGCCATATCAATTATGATAAGATGTAGAAAATATTCTTAATATTTTTAAAGTCGATGTATGCGATATACATCATGCACGCTGCTTTCTGAGACATGAATCTTCAGTAATAATACTACTTACGCTATCTAAACATAGTGCTCCCTTCGATGGTAGATACACTAAAATAGGCATGATACAGAGAAGATTAGCATAACCCCTAGGTAAAACTGACACGCAAAAAACATAAAACGTTGCACATTTTTGTCAAAGCCAACGTTGATTGAGTTGAACGATGACAATCATCTAGCAATTTTTAAATCGTAAATAACTTCATTAACTTCATTCAAATCTTTGACTTATCCTTATTTTCTACAATAATCGATAGGCTCCCTTCAAGATCTCTATGAACAAACCCTTCCGTTAACATTAATACATTCTAAAATATGTTTATCGTGACAACCCT	CUCCC-..........UUCG...aU.................GG.U...AG...AUACAC...UAA.AA..UA.G.G.CAUG..AUA.........CAGAGA..A.GA...UU......................................................................................AGC.A.UAA...C.CC.C.UAG.GUAA..AACUGA.CACGCAAAAA.aCAUAAAAC...............GUUGCACAUUUUU	<<<<<_..........____...._~~~~~~~~~~~~~~~~~>>.>...>>...::::::...:::.::..::.:.:.::::..:::.........::::::..:.::...::......................................................................................:::.:.:::...:.::.:.:::.::::..::::::.::::::::::..::::::::...............:::::::::::::	JABAOJ010000007.1	62851962-62852466	Arthropoda	Insecta	Coleoptera	Curculionidae
U6	GCA_012979105.1	Rhynchophorus_ferrugineus	1.3e-13	TTTAGAGCTTAGAAATTAGTAGAGGCCGCAACAACAAAAGAAATAGAGTAATCTTTACCAATTCCACTCAAATTTTTGCTGTTATAGGTGCGGTATGGCTGCTTCTCTTATTTAAAAAAAATACAGACATGAATGTGTTTACACTTTGATATTATTTTCAAGTTATTGGCCATAATATAAATTTAAACATTCTTTCATCCTCGATTCAGCGTTACATATACTAAAATTGGACCAGTACAAAGAAGTTTAACATGGCTCCTGCGCAAGGATAACACGCAAAATCGTGAAGCATTCCACATTTTTATGAAAGGCCTTTATAGACAATTGGATCACCTGAACTGCAGTCTTCTTTTGAAAAATAAACTATGAGAGGTTAAGGTTTTTTCCCAGCATCCCATCATTGATAATATAGTAGGTTCAGCACTTACGGAAAGTACAAAACCCCATATGTATAGCTATAAACGCAGCTGAGTGACAAACACATCTTTTTAGACGGTCGGTAG	UCGAU-..........UCAG....C.................GU.U...AC...AUAUAC...UAA.AA..UU.G.G.ACCA..GUA.........CAAAGA..A.GU...UU......................................................................................AAC.A.UGG...C.UC.C.UGC.GCAA..GGAUAA.CACGCAAAAU..CGUGAAGC...............AUUCCACAUUUUU	<<<<<_..........____...._~~~~~~~~~~~~~~~~~>>.>...>>...::::::...:::.::..::.:.:.::::..:::.........::::::..:.::...::......................................................................................:::.:.:::...:.::.:.:::.::::..::::::.::::::::::..::::::::...............:::::::::::::	JABAOJ010000544.1	11619-12121	Arthropoda	Insecta	Coleoptera	Curculionidae
U6	GCA_012979105.1	Rhynchophorus_ferrugineus	1.3e-13	ACATTTTAGAGCTTAGAAATTAGTAGAGGCCGCAACAACAAAAGAAATAGAGTAATCTTTACCAATTCCACTCAAATTTTTGCTGTTATAGGTGCGGTATGGCTGCTTCTCTTATTTAAAAAAAATACAGACATGATTGTGTTTACACTTTGATATTATTTTCAAGTTATTGGCCATAATATAAATTTAAACATTTTTTCATCCTCGATTCAGAGTTACATATACTAAAATTGGACCAGTACAAAGAAGTTTAACATGGCTCCTGCGCAAGGATAACACGCAAAATCGTGAAGCATTCCACATTTTTATGAAAGGCCTTTATAGACAATTGGATCACCTGAACTGCAGTCTTCTTTTGAAAAACAAACTATGAGAGGTTAAGGTTTTTTACCAGCATCCCATCATTGATAATATAGTAGGTTCAGCACTTACGGAAAGTACAAAACCCCATATGTATAGCTATAAACGCAGCTGAGTGACAAACACATCTTTTTAGACGGTCGGTAG	AUCCUCg........aUUCA....G.................AGuU...AC...AUAUAC...UAA.AA..UU.G.G.ACCA..GUA.........CAAAGA..A.GU...UU......................................................................................AAC.A.UGG...C.UC.C.UGC.GCAA..GGAUAA.CACGCAAAAU..CGUGAAGC...............AUUCCACAUUUUU	<<<<<_..........____...._~~~~~~~~~~~~~~~~~>>.>...>>...::::::...:::.::..::.:.:.::::..:::.........::::::..:.::...::......................................................................................:::.:.:::...:.::.:.:::.::::..::::::.::::::::::..::::::::...............:::::::::::::	JABAOJ010000004.1	68043595-68044101	Arthropoda	Insecta	Coleoptera	Curculionidae
U6	GCA_012979105.1	Rhynchophorus_ferrugineus	1.4e-13	TTTATTGGTGGCTTCATTAACAAATTATGTGATGAGTAGCAGGTTCTTCATTATATTGGTTTACATGAATATTACGCCTCTTTTTACGACCGATAATTTATCTGATTAAATTAATACACTTTGACTAAAAGTACAGACAGAAATTGTTGATAATCTCGGCTAATTTCAGCTCCATCGAATTTATCGCTATATTTTTAATCGTATATGCTTCCACGTTACATATACTAAAATTGGCATGATACAGAGAAAATTTGCATTATCCCTGCGCAAGAATGACAAGCTAAATCCAAGTGAATATAGAAACTTATTAACAATCAGAAGGGTTCATGACTTATCTGATTTATTGAGATATGTGTTCCTGTCTCAAGAACTGACCAAACTATTTTTATTTTTAAATTTACTTTTACCCTTATTACATTTTTTTACTTACACTAAGTATGTTTAGTACAATCTTAAATTACAAATAAATTTATTACTATAGTTCTGTGGTACTTGTATTAATGGCCAA	GUAUAUg.......cuUCCA....C.................GU.U...AC...AUAUAC...UAA.AA..UU.G.G.CAUG..AUA.........CAGAGA..A.AA...UU......................................................................................UGC.A.UUA...U.CC.C.UGC.GCAA..GAAUGA.CAAGCUAAAU.cCAAGUGAA...............UAUAGAAACUUAU	<<<<<_..........____...._~~~~~~~~~~~~~~~~~>>.>...>>...::::::...:::.::..::.:.:.::::..:::.........::::::..:.::...::......................................................................................:::.:.:::...:.::.:.:::.::::..::::::.::::::::::..::::::::...............:::::::::::::	JABAOJ010000003.1	58330310-58330817	Arthropoda	Insecta	Coleoptera	Curculionidae
U6	GCA_012979105.1	Rhynchophorus_ferrugineus	1.6e-13	AATGGGAATACTACATTAATAAAGTTGGTGAGTTATAGTTGTCATACTTGGTAACAAATAATCTAAACAATTCAAATAATTATACGTAAATCGATAAAAATTCCAATTGGGGTTTATTTTTTATTGATTAAAAATGTAGTGTGTATCACAGATGCTGCTCCTTATCTGATGTTAAATTCTATTTGTCAATAGTTTAAACAGTATTTGCTTCGGTGGTATATATACCAGAATTGGAAATATACAGAGAAGATGGCCCCTGTGCAAGGATGACACGCAAAATCCTTAAGCTTTCTACATTTTTAATGTTTGCAGATATCAGTCTCCTACACACTTTGACCAACTTTCGTTGGGCGCCCATATGATCACATAACTGCCCGCTCTTACTTAAATAGACTGAACTCAATCCAAAACTCAGCTCTTAGAATCGCCATGGAGCCTTCCACACCGGCCCAGTAGACAGGTTTCCCTGCAAAGTAGAAATCCCTCCCCTAGAAACCAGAC	GUAUUUg........cUUCG...gU.................GG.U...AU...AUAUAC...CAG.AA..UU.G.G.AAAU..AUA.........CAGAGA..A.GA...U-......................................................................................---.-.-GG...C.CC.C.UGU.GCAA..GGAUGA.CACGCAAAAU..CCUUAAGC...............UUUCUACAUUUUU	<<<<<_..........____...._~~~~~~~~~~~~~~~~~>>.>...>>...::::::...:::.::..::.:.:.::::..:::.........::::::..:.::...::......................................................................................:::.:.:::...:.::.:.:::.::::..::::::.::::::::::..::::::::...............:::::::::::::	JABAOJ010000956.1	16759-17259	Arthropoda	Insecta	Coleoptera	Curculionidae
U6	GCA_012979105.1	Rhynchophorus_ferrugineus	1.7e-13	TAATGATTTTTTGATCGGTGTTTACGGCTTCTGTATGGAGGCGATGCTCCATGTGGGAAAAATTGTTCGGATAATTCGCCACTGATACGATCGGAATGCCGATCCGTCTTAATCGATATTTGTCGATATTTTTTCAAAAAGTATCGATAGTTTTAAAAGAGAGTATCGAACTTATAGTTGTAAGTTAAAATATCGATATTGTACTGGCTTCGGCGGTACATATACTAAAACTGAAACGATATTTAGAAGATTAGCATGGTATCTCCGCAAGAATGACACGCAAAATCGTGCAGCGTTCCACAATTTTGAACAGAAGAGAATCGTAACCTATGCTAACTCACTTTGGTTTAAACAAAACCTACTACATCATAACACATTTTCCCTAAAACACTCAGTTGATAAGCATTTAAGATCGTATCATCGGTTTTGCGACATTAGAAATAGGATAGAACTGATTTATATCCCCGCCTTCATCCCTAATAACTATCGATAGGTTTTCATAGTTGT	GUACUGg........cUUCG...gC.................GG.U...AC...AUAUAC...UAA.AA..CU.G.A.AACG..AUA.........UUUAGA..A.GA...UU......................................................................................AGC.A.UGG...U.AU.C.UCC.GCAA..GAAUGA.CACGCAAAAU..CGUGCAGC...............GUUCCACAAUUUU	<<<<<_..........____...._~~~~~~~~~~~~~~~~~>>.>...>>...::::::...:::.::..::.:.:.::::..:::.........::::::..:.::...::......................................................................................:::.:.:::...:.::.:.:::.::::..::::::.::::::::::..::::::::...............:::::::::::::	JABAOJ010000004.1	36747981-36748487	Arthropoda	Insecta	Coleoptera	Curculionidae
U6	GCA_012979105.1	Rhynchophorus_ferrugineus	1.7e-13	TAATGATTTTTTGATCGGTGTTTACGGCTTCTGTATGGAGGCGATGCTCCATGTGGGAAAAATTGTTCGGATAATTCGCCACTGATACGATCGGAATGCCGATCCGTCTTAATCGATATTTGTCGATATTTTTTCAAAAAGTATCGATAGTTTTAAAAGAGAGTATCGAACTTATAGTTGTAAGTTAAAATATCGATATTGTACTGGCTTCGGCGGTACATATACTAAAACTGAAACGATATTTAGAAGATTAGCATGGTATCTCCGCAAGAATGACACGCAAAATCGTGCAGCGTTCCACAATTTTGAACAGAAGAGAATCGTAACCTATGCTAACTCACTTTGGTTTAAACAAAACCTACTACATCATAACACATTTTCCCTAAAACACTCAGTTGATAAGCATTTAAGATCGTATCATCGGTTTTGCGACATTAGAAATAGGATAGAACTGATTTATATCCCCGCCTTCATCCCTAATAACTATCGATAGGTTTTCATAGTTGT	GUACUGg........cUUCG...gC.................GG.U...AC...AUAUAC...UAA.AA..CU.G.A.AACG..AUA.........UUUAGA..A.GA...UU......................................................................................AGC.A.UGG...U.AU.C.UCC.GCAA..GAAUGA.CACGCAAAAU..CGUGCAGC...............GUUCCACAAUUUU	<<<<<_..........____...._~~~~~~~~~~~~~~~~~>>.>...>>...::::::...:::.::..::.:.:.::::..:::.........::::::..:.::...::......................................................................................:::.:.:::...:.::.:.:::.::::..::::::.::::::::::..::::::::...............:::::::::::::	JABAOJ010000445.1	42350-42856	Arthropoda	Insecta	Coleoptera	Curculionidae
U6	GCA_012979105.1	Rhynchophorus_ferrugineus	1.8e-13	TCTTCAAGAACAAACATATGTCAGACTACAGTGTCCTATCCTCAGCCGGGAGAGTATAAATAATTTACTTCTTGATGTATCCATTATTTTTGACGATGATAATATATATGCTTTTGATTTCTCACAGTTTATTTTCATCCGGCAGGTCCAATCTTAGCTGGTCTAGTTTTATGTACAGTTTTCTGTGTTATACCAGAAGAGCGTGTCACTTCGTACATTTTCTAAAATTGGATCGACACTGAGAAGTTTAGCATAGCCCCTTCGCTAGTATGGCATGCCAAATCGTGAATCGCTCCACATTTTTTCACAAAAATACAAGACAATCTAACAGTAATCGCCTCTGATCCAAAGACCTCTTAGGAAATTCTTAAATCAACTCAACCAGATCACCCATTAGAACACTTATCTGCGAATTAAATACTAACTTGAAAATAAGCGGCAAAACCGTTATATATATATNNNNNNNNNNNNNNNNNNNNNNNNNNNNNNNNNNNNNNNNNNNNN	GCGUGU..........CACU....U.................CG.U...AC...AUUUUC...UAA.AA..UU.G.G.AUCG..ACA.........CUGAGA..A.GU...UU......................................................................................AGC.A.UAG...C.CC.C.UUC.GCUA..GUAUGG.CAUGCCAAAU..CGUGAAUC...............GCUCCACAUUUUU	<<<<<_..........____...._~~~~~~~~~~~~~~~~~>>.>...>>...::::::...:::.::..::.:.:.::::..:::.........::::::..:.::...::......................................................................................:::.:.:::...:.::.:.:::.::::..::::::.::::::::::..::::::::...............:::::::::::::	JABAOJ010000006.1	20613042-20613545	Arthropoda	Insecta	Coleoptera	Curculionidae
U6	GCA_012979105.1	Rhynchophorus_ferrugineus	1.9e-13	ATTGAGTTTATTAATAGATTTTTGTATGTTCAGTTTGTGGATGTATTTGGTTGTTTTTAACATACAATGGCGGGATCCATATAAGCACTACAGAAATACAATGTATTTTTAATAAATAACTGGTGCTGTTACGAAGCTCTTATCAATTATTTGTTGAATCTGAGTTAATCATCACAGGCCTTTTATAAAAATATTGCTGTACTCGCTTGAGCGGAATATATACTAATATCGGAATGATAGAGAGAGGATTAGTATGATCTCTCCGCAAGGATGACATGCAATATCGTGAAGCATTCCACATTTTTCACACATAGAATACTAAGAACGACCATATATAAAGAATGTACCAAGAAAAGTTTGTCAGTATACACCCGATCAAAAATAGGGAATTGTAGAATAATCCACGATTTCTTCCAAAAATGTGAACCCCCTCCGGTTTGTAACTGTAAAATATATATTAATCAAATGAACGAAATAGGCAGGTCCTGGCTGGTTCCAAAAAGTT	ACUCGC..........UUGA...gC.................GG.A...AU...AUAUAC...UAA.UA..UC.G.G.AAUG..AUA.........GAGAGA..G.GA...UU......................................................................................AGU.A.UGA...U.CU.C.UCC.GCAA..GGAUGA.CAUGCAAUAU..CGUGAAGC...............AUUCCACAUUUUU	<<<<<_..........____...._~~~~~~~~~~~~~~~~~>>.>...>>...::::::...:::.::..::.:.:.::::..:::.........::::::..:.::...::......................................................................................:::.:.:::...:.::.:.:::.::::..::::::.::::::::::..::::::::...............:::::::::::::	JABAOJ010000009.1	45995627-45996131	Arthropoda	Insecta	Coleoptera	Curculionidae
U6	GCA_012979105.1	Rhynchophorus_ferrugineus	1.9e-13	CGAATACTTTACGACAGAATGTTTACTGTAACCCCATAATAAGGTACTACCCAATTATGCTAAATTGTTTAATAAGTTCACGGAGTACTACCTATTTCCCAATATTCATATTGTAATATATTTTTAATAGAAAATTTTAGTTCTGGAAATTAAATAGAAATTATAAAACTCCATTCATTCGTATTTAAAGAGTATTAAAAGTACTCGCTTCGGCGGTACATATACTAAAATTGGAACGATACAGAGAAGACTAGCATGGCCTCTACGCAAAATCGTGAAGCGTTCCACATTTTTTTATTCATTATCGCTATAGACTCGATTAAGCAGGTTATATGATTACTTATCATAAGCATTTATGTCATAAATATAGCCAGCATCTTCTATAGAATTACACCAGTAAAATACCAAATTATGCCCATCAAAACGGACTAAAATTCTCGGGCGAAAAGTCCGTAAAGATCCATTTTTGCAGACGAAAAAATTGCCCACGGATG	GUACUCg........cUUCG...gC.................GG.U...AC...AUAUAC...UAA.AA..UU.G.G.AACG..AUA.........CAGAGA..A.GA...CU......................................................................................AGC.A.UGG...C.CU.C.UAC.GCA-..------.------AAAU..CGUGAAGC...............GUUCCACAUUUUU	<<<<<_..........____...._~~~~~~~~~~~~~~~~~>>.>...>>...::::::...:::.::..::.:.:.::::..:::.........::::::..:.::...::......................................................................................:::.:.:::...:.::.:.:::.::::..::::::.::::::::::..::::::::...............:::::::::::::	JABAOJ010000003.1	72340781-72341274	Arthropoda	Insecta	Coleoptera	Curculionidae
U6	GCA_012979105.1	Rhynchophorus_ferrugineus	1.9e-13	CGAATACTTTACGACAGAATGTTTACTGTAACCCCATAATAAGGTACTACCCAATTATGCTAAATTGTTTAATAAGTTCACGGAGTACTACCTATTTCCCAATATTCATATTGTAATATATTTTTAATAGAAAATTTTAGTTCTGGAAATTAAATAGAAATTATAAAACTCCATTCATTCGTATTTAAAGAGTATTAAAAGTACTCGCTTCGGCGGTACATATACTAAAATTGGAACGATACAGAGAAGACTAGCATGGCCTCTACGCAAAATCGTGAAGCGTTCCACATTTTTTTATTCATTATCGCTATAGACTCGATTAAGCAGGTTATATGATTACTTATCATAAGCATTTATGTCATAAATATAGCCAGCATCTTCTATAGAATTACACCAGTAAAATACCAAATTATGCCCATCAAAACGGACTAAAATTCTCGGGCGAAAAGTCCGTAAAGATCCATTTTTGCAGACGAAAAAATTGCCCACGGATG	GUACUCg........cUUCG...gC.................GG.U...AC...AUAUAC...UAA.AA..UU.G.G.AACG..AUA.........CAGAGA..A.GA...CU......................................................................................AGC.A.UGG...C.CU.C.UAC.GCA-..------.------AAAU..CGUGAAGC...............GUUCCACAUUUUU	<<<<<_..........____...._~~~~~~~~~~~~~~~~~>>.>...>>...::::::...:::.::..::.:.:.::::..:::.........::::::..:.::...::......................................................................................:::.:.:::...:.::.:.:::.::::..::::::.::::::::::..::::::::...............:::::::::::::	JABAOJ010000003.1	72525223-72525716	Arthropoda	Insecta	Coleoptera	Curculionidae
U6	GCA_012979105.1	Rhynchophorus_ferrugineus	2.3e-13	AATATTAGGTAATCACCACCCTATACTTATTCAATCTTCATTCAGAAATCGACTAGGTTTTGAGTATTTACTGCTGTGTTATATTTCGTGTAGAAACTACGGAAAGGCAGATACCATTAAAAGCACTTGCAAGTAGATCTGCATGCATTACATACCATAAACTTTATTATGTCACAAAATCGTTATAGTACTCACTGGCTATTATATACTAATATATATACTAAAGTTGGTACAATACAAAGAAGATTAGCATGGCCCCTGAGCATGACACGCACAATCGTGAAGCGTTCCATATTGCTAATCTCATAGCGGGCTTGGCAGTGTACTTGTGGTGGATAACCGGGCATTCCGTTTCAAGCTTCCTAAACAGGGTTAAACATTCACTGCTGAACTCTTCGCGATACTCAAAGCTTTATCCTACATCACAACAGAATCTTTCAAAGAATGGCTAATCCTTACCGATTCGAAATACGAAATGCTCCCAAAGTTTCCACGAACT	AUUAUA..........UACU....-.................AA.U...AU...AUAUAC...UAA.AG..UU.G.G.UACA..AUA.........CAAAGA..A.GA...UU......................................................................................AGC.A.UGG...C.CC.C.UGA.G---..-CAUGA.CACGCACAAU..CGUGAAGC...............GUUCCAUAUUGCU	<<<<<_..........____...._~~~~~~~~~~~~~~~~~>>.>...>>...::::::...:::.::..::.:.:.::::..:::.........::::::..:.::...::......................................................................................:::.:.:::...:.::.:.:::.::::..::::::.::::::::::..::::::::...............:::::::::::::	JABAOJ010000002.1	51243527-51244025	Arthropoda	Insecta	Coleoptera	Curculionidae
U6	GCA_012979105.1	Rhynchophorus_ferrugineus	3e-13	GCAATACTTTAAAGGCAATAACTATATGCTTAAGGCAAATTATATATTTATTTGTTCCTTGTTTCTTTCCGAGACCTTTTTTGAAATGAAGTCACTCGTTTAAGATTCTGAACTAAAGTGTTGTTCTTGTGAAGCAAAACCAACACTGTTGAATGAACTAATAGTAATGTCCATTGCATTTATCATATAGTTTTATTTCAGTATTCGTGTTGGCGGTACATATACTAAAATTGGAGCGATATGGAAAACATTAGCATGGCTCTTGCGCAAGTGTGACACGCAAAATCCTGAAGAGTTCCACCTTTTTATAAATTCCTGGGTATATTTCGAGACGATGCTATGATGGCTCCCTCTTATTTAATATTTGAAGGATATATATCGAAGGGATATCGTAATTTTACGTTCTCTTACTTATTTCAGTTGAAGCTTCCATAGAGCCTCCCTCTTAAGTATATATAAAGCTCTTTTGTTCACTAAATTGGTATCCGGTAGCAATTGGGAGCCTCC	GUAUUCg.......ugUUGG....C.................GG.U...AC...AUAUAC...UAA.AA..UU.G.G.AGCG..AUA.........UGGAAA..A.CA...UU......................................................................................AGC.A.UGG...C.UC.U.UGC.GCAA..GUGUGA.CACGCAAAAU..CCUGAAGA...............GUUCCACCUUUUU	<<<<<_..........____...._~~~~~~~~~~~~~~~~~>>.>...>>...::::::...:::.::..::.:.:.::::..:::.........::::::..:.::...::......................................................................................:::.:.:::...:.::.:.:::.::::..::::::.::::::::::..::::::::...............:::::::::::::	JABAOJ010000414.1	26799-27305	Arthropoda	Insecta	Coleoptera	Curculionidae
U6	GCA_012979105.1	Rhynchophorus_ferrugineus	3e-13	GCAATACTTTAAAGGCAATAACTATATGCTTAAGGCAAATTATATATTTATTTGTTCCTTGTTTCTTTCCGAGACCTTTTTTGAAATGAAGTCACTCGTTTAAGATTCTGAACTAAAGTGTTGTTCTTGTGAAGCAAAACCAACACTGTTGAATGAACTAATAGTAATGTCCATTGCATTTATCATATAGTTTTATTTCAGTATTCGTGTTGGCGGTACATATACTAAAATTGGAGCGATATGGAAAACATTAGCATGGCTCTTGCGCAAGTGTGACACGCAAAATCCTGAAGAGTTCCACCTTTTTATAAATTCCTGGGTATATTTCGAGACGATGCTATGATGGCTCCCTCTTATTTAATATTTGAAGGATATATATCGAAGGGATATCGTAATTTTACGTTCTCTTACTTATTTCAGTTGAAGCTTCCATAGAGCCTCCCTCTTAAGTATATATAAAGCTCTTTTGTTCACTAAATTGGTATCCGGTAGCAATTGGGAGCCTCC	GUAUUCg.......ugUUGG....C.................GG.U...AC...AUAUAC...UAA.AA..UU.G.G.AGCG..AUA.........UGGAAA..A.CA...UU......................................................................................AGC.A.UGG...C.UC.U.UGC.GCAA..GUGUGA.CACGCAAAAU..CCUGAAGA...............GUUCCACCUUUUU	<<<<<_..........____...._~~~~~~~~~~~~~~~~~>>.>...>>...::::::...:::.::..::.:.:.::::..:::.........::::::..:.::...::......................................................................................:::.:.:::...:.::.:.:::.::::..::::::.::::::::::..::::::::...............:::::::::::::	JABAOJ010001471.1	26784-27290	Arthropoda	Insecta	Coleoptera	Curculionidae
U6	GCA_012979105.1	Rhynchophorus_ferrugineus	3.4e-13	AGTAGGAAGTTGTGTAACATAAATTAATATTAATACTAATACTAGGACCAATAATAAGATAATCAGTTTATGTTCTTGTAAACTCCAGCTATGAGCCTACTTCTAAAATTTTATTTTAAACCAATTAAATATCCGGCTCCCAAAAGTCGAAGACTTAAAAAGAACTATTAAAATGTTATTGGATGAACAAGAACCGAACGGTATTCACTCAGGCGGTACGTACACTAAAATTGCAACGATACAGAGAAGATTAGAATGCGCCCAAGGATGACATGCAAAATCGTGAAGCGTTCCACAATTTTTCAAAGACTGGCTAATCCTGACCGACTCTCGAAATGCTCTCAATTGTTTCCTGGAGAACAGAAATTCAACCATCCCTGGTCACCGACTCACTGTCAATTATCCATACCCTCTATCTGAATGGGATCAGGACAAGTTTCCTGTAGACCCTTTCTCACGTTGGTATACCGGGAAATGAGCTCGCGGATAGTGCGGCTAAATC	GUAUUCa........cUCAG...gC.................GG.U...AC...GUACAC...UAA.AA..UU.G.C.AACG..AUA.........CAGAGA..A.GA...UU......................................................................................AGA.A.UGC...-.--.-.-GC.CCAA..GGAUGA.CAUGCAAAAU..CGUGAAGC...............GUUCCACAAUUUU	<<<<<_..........____...._~~~~~~~~~~~~~~~~~>>.>...>>...::::::...:::.::..::.:.:.::::..:::.........::::::..:.::...::......................................................................................:::.:.:::...:.::.:.:::.::::..::::::.::::::::::..::::::::...............:::::::::::::	JABAOJ010000003.1	83956853-83957354	Arthropoda	Insecta	Coleoptera	Curculionidae
U6	GCA_012979105.1	Rhynchophorus_ferrugineus	3.4e-13	AGTAGGAAGTTGTGTAACATAAATTAATATTAATACTAATACTAGGACCAATAATAAGATAATCAGTTTATGTTCTTGTAAACTCCAGCTATGAGCCTACTTCTAAAATTTTATTTTAAACCAATTAAATATCCGGCTCCCAAAAGTCGAAGACTTAAAAAGAACTATTAAAATGTTATTGGATGAACAAGAACCGAACGGTATTCACTCAGGCGGTACGTACACTAAAATTGCAACGATACAGAGAAGATTAGAATGCGCCCAAGGATGACATGCAAAATCGTGAAGCGTTCCACAATTTTTCAAAGACTGGCTAATCCTGACCGACTCTCGAAATGCTCTCAATTGTTTCCTGGAGAACAGAAATTCAACCATCCCTGGTCACCGACTCACTGTCAATTATCCATACCCTCTATCTGAATGGGATCAGGACAAGTTTCCTGTAGACCCTTTCTCACGTTGGTATACCGGGAAATGAGCTCGCGGATAGTGCGGCTAAATC	GUAUUCa........cUCAG...gC.................GG.U...AC...GUACAC...UAA.AA..UU.G.C.AACG..AUA.........CAGAGA..A.GA...UU......................................................................................AGA.A.UGC...-.--.-.-GC.CCAA..GGAUGA.CAUGCAAAAU..CGUGAAGC...............GUUCCACAAUUUU	<<<<<_..........____...._~~~~~~~~~~~~~~~~~>>.>...>>...::::::...:::.::..::.:.:.::::..:::.........::::::..:.::...::......................................................................................:::.:.:::...:.::.:.:::.::::..::::::.::::::::::..::::::::...............:::::::::::::	JABAOJ010000533.1	12408-12909	Arthropoda	Insecta	Coleoptera	Curculionidae
U6	GCA_012979105.1	Rhynchophorus_ferrugineus	3.7e-13	ACTGCAATAATATGTCAAAGAATGCTCAAATAACTGCGGAACAATTGGCAATTTAAATCAACCTGTTTTCTTTTCTTGATAAGTAACATAAGTAAAGTTGAGTAATTTAAATGAGGGAATGGACCTAGAGATTTTCTTTAAAATTATTTTATTCCGATCGACAAGTTGTTGGAACAACAGTACGCACGATACTGTCGGCAGTCGCCTCGGCGGCACATACACTAAAATTGGAACCATAACGAGAAAAATGGCGTGGCCTCTGCGCAAAGATGATACGCAAAATCATGAAGCGTTCCATATTTTTCATTTGGGCGGACAAGCGGGTATTCCGTTTCATACTCCCTGAACAAGGTTCAGTATGCTGAATGTTCAGACTGCTGAATTCTTTGCGATACTCCAAGCTTTATCCTACATTACAACCGAATCTTTCAAGAAATACCTAATCTTTACTGATTCCCGAAATGTCCTCAAATGTTTCCTGAAACAGAAATTCAACCATCCCCT	GUCGC-..........CUCG...gC.................GG.C...AC...AUACAC...UAA.AA..UU.G.G.AACC..AUA.........ACGAGA..A.AA...AU......................................................................................GGC.G.UGG...C.CU.C.UGC.GCAA..AGAUGA.UACGCAAAAU..CAUGAAGC...............GUUCCAUAUUUUU	<<<<<_..........____...._~~~~~~~~~~~~~~~~~>>.>...>>...::::::...:::.::..::.:.:.::::..:::.........::::::..:.::...::......................................................................................:::.:.:::...:.::.:.:::.::::..::::::.::::::::::..::::::::...............:::::::::::::	JABAOJ010000003.1	33648084-33648587	Arthropoda	Insecta	Coleoptera	Curculionidae
U6	GCA_012979105.1	Rhynchophorus_ferrugineus	3.7e-13	ACTGCAATAATATGTCAAAGAATGCTCAAATAACTGCGGAACAATTGGCAATTTAAATCAACCTGTTTTCTTTTCTTGATAAGTAACATAAGTAAAGTTGGGTAATTTAAATGAGGGAATGGACCTAGAGATTTTCTTTAAAATTATTTTATTCCGATCGACAAGTTGTTGGAACAACAGTACGCACGATACTGTCGGCAGTCGCCTCGGCGGCACATACACTAAAATTGGAACCATAACGAGAAAAATGGCGTGGCCTCTGCGCAAAGATGATACGCAAAATCATGAAGCGTTCCATATTTTTCATTTGGGCGGACAAGCGGGTATTCCGTTTCATACTCCCTGAACAAGGTTCAGTATGCTGAATGTTCAGACTGCTGAATTCTTTGCGATACTCCAAGCTTTATCCTATATTACAACCGAATCTTTCAAGAAATACCTAATCTTTACTGATTCCCGAAATGTCCTCAAATGTTTCCTGAAACAGAAATTCAACCATCCCCT	GUCGC-..........CUCG...gC.................GG.C...AC...AUACAC...UAA.AA..UU.G.G.AACC..AUA.........ACGAGA..A.AA...AU......................................................................................GGC.G.UGG...C.CU.C.UGC.GCAA..AGAUGA.UACGCAAAAU..CAUGAAGC...............GUUCCAUAUUUUU	<<<<<_..........____...._~~~~~~~~~~~~~~~~~>>.>...>>...::::::...:::.::..::.:.:.::::..:::.........::::::..:.::...::......................................................................................:::.:.:::...:.::.:.:::.::::..::::::.::::::::::..::::::::...............:::::::::::::	JABAOJ010000004.1	67798973-67799476	Arthropoda	Insecta	Coleoptera	Curculionidae
U6	GCA_012979105.1	Rhynchophorus_ferrugineus	3.7e-13	TACATAGAATAAGATAAAATTTATTTTATACTAACTACTTAATTAATAATTAATTAAAAATTAATTAATTAATAATAAGATACATTTAGAATTCTAGTGTGATAGAACTTTTTGAATAGGATTAACTTTCTTATTAAAATATTATATTTTAATAATGTTATTCAGTAATTGTTGGAAAAATTACGAAATAACCTTTGCAGGTACTCACTTCAACGATATATATACTAAAATTGAAACGTTACATAGAAGATTAGCCCGCCCCCTGGTCAAGGAGGACATGTAAAGTCGTAAGGCGTTCTACATTTTTACCCAAACTCTCGACTTATCCTTATTTTCTACAATAGTTAATAGACTTTCTTTAAGACCTCCACGGACAACCCTCTTTCCTTGCACATCATAATTTGTTAACGGTTTTTACTAGTTTGCAGTAAATCGCAATCTATTGAACAAATTTATAATATTGCAGCAGTTAATATTTTTTCCAAGGGACATTGATGATTGTGACGA	GUACUCa........cUUCA...aC.................GA.U...AU...AUAUAC...UAA.AA..UU.G.A.AACG..UUA.........CAUAGA..A.GA...UU......................................................................................AGC.C.CGC...C.CC.C.UGG.UCAA..GGAGGA.CAUGUAAAGU..CGUAAGGC...............GUUCUACAUUUUU	<<<<<_..........____...._~~~~~~~~~~~~~~~~~>>.>...>>...::::::...:::.::..::.:.:.::::..:::.........::::::..:.::...::......................................................................................:::.:.:::...:.::.:.:::.::::..::::::.::::::::::..::::::::...............:::::::::::::	JABAOJ010000009.1	4200915-4201421	Arthropoda	Insecta	Coleoptera	Curculionidae
U6	GCA_012979105.1	Rhynchophorus_ferrugineus	5e-13	TCAAACATTAGTATCGAACAATAAACGGTTATTATGCTTTCGTTCCAAAATCTTTGGTATCGCTTTTCGATTTTCATTATATTTTAGTGTATTTGCTTGCTTCGTGCTCTCCTTGCTCGACGCTCGTGTCGTTCTAGTTTTGCGGGAAAAGAGAAGGTTGAATGCAGAAAATGTATTTTGGGAGACATATTTGAGCTTCTGTACTCGCTTCGGAAGGTACATGCACTAAAATTGGAACGACACAGAGAAGATTAGCATGGCTCCTACCCAAGGACGTTTTTCATTAAGGGAAGAAGTCCACACACTCTTAGGCTGGAGAGCCTGAACAGGTTGATTAATTTTCTAACCGTAACAGGATTACTACTAGAAATATAATAGTGTGCATCTATGTAATATCATGCATGTTCGTTTAAGATATTTTATCTTGTATCAATCCCTATCACGGTTATGGGTTGTGCGACCCTTGTACTGTAGCATTCATATATTCATGCCTCTGAATGTTTTTACAT	GUACUCg........cUUCGg..aA.................GG.U...AC...AUGCAC...UAA.AA..UU.G.G.AACG..ACA.........CAGAGA..A.GA...UU......................................................................................AGC.A.UGG...C.UC.C.UAC.CCAA..GGACGU.UUUUCAUUAA.gGGAAGAAG...............UCCACACACUCUU	<<<<<_..........____...._~~~~~~~~~~~~~~~~~>>.>...>>...::::::...:::.::..::.:.:.::::..:::.........::::::..:.::...::......................................................................................:::.:.:::...:.::.:.:::.::::..::::::.::::::::::..::::::::...............:::::::::::::	JABAOJ010000003.1	120092225-120092733	Arthropoda	Insecta	Coleoptera	Curculionidae
U6	GCA_012979105.1	Rhynchophorus_ferrugineus	5.8e-13	CTTTCGCAAGCATACTAGAGATTAAGCAAACAATTGGAAATGTTCAGGACTATCAAAAAGAACGACCCTCAGAAATTTTTTGGAGATTGGAATAAAACAATGGCATAAGTAGATATATCCCAAATGGATACATAAAATATTATTCAACAGGTTCTGTGATCAAAACATCGCCGTTATACTGTTCAATTAATTATCGGATCGTACTGGCTTCGGTGGTACATATACTAAAATTGGAACGATTCAGAGGAGATTTACGTGGCCCCTAGTCAGGAATGACACGGAAAATCGTGAAGCGTTCCACATTTTTACAACATACCGCTGCAGCTTTTATGGACCTTGAAAAAGCATTTGACACGTAAAAAATGAAAAATACTGAACACACTTAATAAATGTAGAATGGGACCCGCTTCATACTATCTTTTTTACGGGACCGATTCTTCAAGGTTAAACTTAATCTTGCGCTATCATCCTCGTATCCCCAACTAAATGGAGTACCGCGAGAATCAA	GUACUGg........cUUCG...gU.................GG.U...AC...AUAUAC...UAA.AA..UU.G.G.AACG..AUU.........CAGAGG..A.GA...UU......................................................................................UAC.G.UGG...C.CC.C.UAG.UCAG..GAAUGA.CACGGAAAAU..CGUGAAGC...............GUUCCACAUUUUU	<<<<<_..........____...._~~~~~~~~~~~~~~~~~>>.>...>>...::::::...:::.::..::.:.:.::::..:::.........::::::..:.::...::......................................................................................:::.:.:::...:.::.:.:::.::::..::::::.::::::::::..::::::::...............:::::::::::::	JABAOJ010000001.1	25019533-25020039	Arthropoda	Insecta	Coleoptera	Curculionidae
U6	GCA_012979105.1	Rhynchophorus_ferrugineus	5.8e-13	TAAGCAAACAATTGGAAATGTTCAGGACTATCAAAAAGAACGACCCTCAGAAATTTTTTGGAGATAGGAATTTTTGGAGATTTGGAGAGGAATAAAACAATGGCATAAGTAGATATATCCCAAATGGATACATAAAATATTATTCAACAGGTTCTGTGATCAAAACATCGCCGTTATACTGTTCAATTAATTATCGGATCGTACTGGCTTCGGTGGTACATATACTAAAATTGGAACGATTCAGAGGAGATTTACGTGGCCCCTAGTCAGGAATGACACGGAAAATCGTGAAGCGTTCCACATTTTTACAACATACCGCTGCAGCTTTTATGGACCTTGAAAAAGCATTTGACACGTAAAAAATGAAAAATACTGAACACACTTAATAAATGTAGAATGGGACCCGCTTCATACTATCTTTTTTACGGGACCGATTCTTCAAGGTTAAACTTAATCTTGCGCTATCATCCTCGTATCCCCAACTAAATGGAGTACCGCGAGAATCAA	GUACUGg........cUUCG...gU.................GG.U...AC...AUAUAC...UAA.AA..UU.G.G.AACG..AUU.........CAGAGG..A.GA...UU......................................................................................UAC.G.UGG...C.CC.C.UAG.UCAG..GAAUGA.CACGGAAAAU..CGUGAAGC...............GUUCCACAUUUUU	<<<<<_..........____...._~~~~~~~~~~~~~~~~~>>.>...>>...::::::...:::.::..::.:.:.::::..:::.........::::::..:.::...::......................................................................................:::.:.:::...:.::.:.:::.::::..::::::.::::::::::..::::::::...............:::::::::::::	JABAOJ010000001.1	25255145-25255651	Arthropoda	Insecta	Coleoptera	Curculionidae
U6	GCA_012979105.1	Rhynchophorus_ferrugineus	6.9e-13	CTCAAATTTATACAGGCATCTTTCGATAGTCAGGGTCTTTGACTAAGAAACATATGGACTTAATTCTAGTAGCGCCATCTATGTGCCAACCCAGGAACTTTTCAATTGAACTAATTTTGCGATAGATATAGCACAATGTTCCATTCTTATGGAATGAATTTAATACGAAGTCTATATCTACTAATAATATATAGAAATGTGTTCGCGTCGGCGGTCCATATATTAAGATTATATCGATTCAGACATGATTAGCATAGGCCCTGCGCAAGGATGACAGGCAAAATCGTAAAGCTTTCCAAATATTTCCTCAAACACAAGGCACTTGAGGTTATTTTCAATTGACCTGTTATGAAATGCTTCCTCAACGGAAAAACCGAAAAGTTCCTTTATATCGTATTATTTATTAGTACTGAGGACAGAGGGATCATGTAGACACCTGGTTATGTATCAATGTCAGTAACAAAGCCGAATATCCATGGTTTCAGGCTAATATTTGTATTTGGTG	GUUCGC..........GUCG....G.................CG.G...UC..cAUAUAU...UAA.GA..UU.A.U.AUCG..AUU.........CAGACA..U.GA...UU......................................................................................AGC.A.UAG...G.CC.C.UGC.GCAA..GGAUGA.CAGGCAAAAU..CGUAAAGC...............UUUCCAAAUAUUU	<<<<<_..........____...._~~~~~~~~~~~~~~~~~>>.>...>>...::::::...:::.::..::.:.:.::::..:::.........::::::..:.::...::......................................................................................:::.:.:::...:.::.:.:::.::::..::::::.::::::::::..::::::::...............:::::::::::::	JABAOJ010000006.1	38139220-38139724	Arthropoda	Insecta	Coleoptera	Curculionidae
U6	GCA_012979105.1	Rhynchophorus_ferrugineus	7.6e-13	CGCTCGTCGCGATTTACTTGTTAGTATTCTGACCCTGCCTGAACCCGAATGCCTTTAAATGTAAAGTAAAACAAAAGTAAATGCTATTGTCTATTAAATATCTTGTTTTCTATGATTCGCAAAGTAAAATAAAATACTTATAATATATAATAATTGTTTTCAGTCAATAATTCTTAATTTTTTAAAAATCAGTAAAGTGAGTACTCGCTTCGGCTATACATATACTAAAATTGGTACCATATAAAAAAGATTAACATTGCCCCTGCGCGAGAATGATACGCAAAATCGTGAAGCATTCCACACTTACTAAATCTGTCAACTAGAAGCAGATCTATTACATCATCATGTAGAGCACGATCTTTTATTTCAGATCTTTCAGTTCTTTAAGATTATATAAATGATCCACATTAATATAGACAAAGTTGATGTCTCCAGTTTAACATCACTTCCACCATAGATTTTTCCATCGTTTCCCACAAATAGATCCCTAACGGCTCATAGTAAGGA	GUACUCg........cUUCG...gC.................UA.U...AC...AUAUAC...UAA.AA..UU.G.G.UACC..AUA.........UAAAAA..A.GA...UU......................................................................................AAC.A.UUG...C.CC.C.UGC.GCGA..GAAUGA.UACGCAAAAU..CGUGAAGC...............AUUCCACACUUAC	<<<<<_..........____...._~~~~~~~~~~~~~~~~~>>.>...>>...::::::...:::.::..::.:.:.::::..:::.........::::::..:.::...::......................................................................................:::.:.:::...:.::.:.:::.::::..::::::.::::::::::..::::::::...............:::::::::::::	JABAOJ010000006.1	3280090-3280596	Arthropoda	Insecta	Coleoptera	Curculionidae
U6	GCA_012979105.1	Rhynchophorus_ferrugineus	7.9e-13	AAAGTTATCGGGAATTTGGCGCGGAAACGGCGGGGCTTCGGCAAGCAGATTTTCACTTTACGTGGTCCCTTGAGCGGATAAATCATTGGAACGATCAACCCCAGCACGTATTACCCTGTAATGGTTAAATTGATTTTTTTATTGTATATGTAATATATTGCCTGAGTTCAAATACCCTAGTCTAATTAATATACACTGTACTTGCTTCGGCGATAAAAATCCTATAATTGGAATCCAGAGAAGAACAGAATGGCCCCTGCGCAAGGATGACACGCAAAATCTTGAAGCATTCCACATTTCTATAATATAACGAATATACCATCATGGCAGTTCTGATATGCACCTATATACCTTTCTGCAGCGAAACGGCTCTTCCTGCAGATACTTGAGGAAATCCACGGGAACCATGTCGCCATTTACATGGATGGTTCGAAGCGGGATGACTTTGTGGGCGTTGCCTATGCCTCAGATTTGTTCAAGGACTTTCTCCTCTGACTAACG	CUUGC-..........UUCG...gC.................GA.U...AA...AAAUCC...UAU.AA..UU.G.G.AA--..-UC.........CAGAGA..A.GA...AC......................................................................................AGA.A.UGG...C.CC.C.UGC.GCAA..GGAUGA.CACGCAAAAU..CUUGAAGC...............AUUCCACAUUUCU	<<<<<_..........____...._~~~~~~~~~~~~~~~~~>>.>...>>...::::::...:::.::..::.:.:.::::..:::.........::::::..:.::...::......................................................................................:::.:.:::...:.::.:.:::.::::..::::::.::::::::::..::::::::...............:::::::::::::	JABAOJ010000003.1	23603920-23604420	Arthropoda	Insecta	Coleoptera	Curculionidae
U6	GCA_012979105.1	Rhynchophorus_ferrugineus	7.9e-13	AAAGTTATCGGGAATTTGGCGCGGAAACGGCGGGGCTTCGGCAAGCAGATTTTCACTTTACGTGGTCCCTTGAGCGGATAAATCATTGGAACGATCAACCCCAGCACGTATTACCCTGTAATGGTTAAATTGATTTTTTTATTGTATATGTAATATATTGCCTGAGTTCAAATACCCTAGTCTAATTAATATACACTGTACTTGCTTCGGCGATAAAAATCCTATAATTGGAATCCAGAGAAGAACAGAATGGCCCCTGCGCAAGGATGACACGCAAAATCTTGAAGCATTCCACATTTCTATAATATAACGAATATACCATCATGGCAGTTCTGATATGCACCTATATACCTTTCTGCAGCGAAACGGCTCTTCCTGCAGATACTTGAGGAAATCCACGGGAACCATGTCGCCATTTACATGGATGGTTCGAAGCGGGATGACTTTGTGGGCGTTGCCTATGCCTCAGATTTGTTCAAGGACTTTCTCCTCTGACTAACG	CUUGC-..........UUCG...gC.................GA.U...AA...AAAUCC...UAU.AA..UU.G.G.AA--..-UC.........CAGAGA..A.GA...AC......................................................................................AGA.A.UGG...C.CC.C.UGC.GCAA..GGAUGA.CACGCAAAAU..CUUGAAGC...............AUUCCACAUUUCU	<<<<<_..........____...._~~~~~~~~~~~~~~~~~>>.>...>>...::::::...:::.::..::.:.:.::::..:::.........::::::..:.::...::......................................................................................:::.:.:::...:.::.:.:::.::::..::::::.::::::::::..::::::::...............:::::::::::::	JABAOJ010000003.1	23658035-23658535	Arthropoda	Insecta	Coleoptera	Curculionidae
U6	GCA_012979105.1	Rhynchophorus_ferrugineus	8.1e-13	TTTTAGCAATTATTTTAAACAAATATCATTCTAAGGTGAAAAAATTATTAGAATATAAAACCAATATAAAAAGTTGTTGAAAATCAAGTCAGAATGCTTTGCATTATTAATTAATATAATTGAACAAGCTTAAAAATAAGAAATAATTTACTTGTCTCCAACCAAGATAACTCTTAAAGTAATTCTTCAAAACCTGAATAGTACACGCTTTGGCGGTACATATACTAAAATTGGAACGATAGAGGGAAGATTAATATGCCCTCTGCGCAGGAATGACACGCAAAATCGTATAGCCTTTCTCATTTTTAGTTGCCGCATATAAAATACCTAAGAGATAGATGTATACAAATACCACCACTGTCCAAAATGGACTATGGTAGCCAAGGTTAATCCTCGGTAGTCCTTAATACTGAAATGAACTAAATACCATCTACAACAAAGCTCTCATATTGGCTCTGGGTGTATTCCAAACTACTCCAGTGGAGAGTATGTATTGTGAAACATAAA	GUACACg.......cuUUGG....C.................GG.U...AC...AUAUAC...UAA.AA..UU.G.G.AACG..AUA.........GAGGGA..A.GA...UU......................................................................................AAU.A.UGC...C.CU.C.UGC.GCAG..GAAUGA.CACGCAAAAU..CGUAUAGC...............CUUUCUCAUUUUU	<<<<<_..........____...._~~~~~~~~~~~~~~~~~>>.>...>>...::::::...:::.::..::.:.:.::::..:::.........::::::..:.::...::......................................................................................:::.:.:::...:.::.:.:::.::::..::::::.::::::::::..::::::::...............:::::::::::::	JABAOJ010001841.1	19479-19985	Arthropoda	Insecta	Coleoptera	Curculionidae
U6	GCA_012979105.1	Rhynchophorus_ferrugineus	8.1e-13	TTTTAGCAATTATTTTAAACAAATATCATTCTAAGGTGAAAAAATTATTAGAATATAAAACCAATATAAAAAGTTGTTGAAAATCAAGTCAGAATGCTTTGCATTATTAATTAATATAATTGAACAAGCTTAAAAATAAGAAATAATTTACTTGTCTCCAACCAAGATAACTCTTAAAGTAATTCTTCAAAACCTGAATAGTACACGCTTTGGCGGTACATATACTAAAATTGGAACGATAGAGGGAAGATTAATATGCCCTCTGCGCAGGAATGACACGCAAAATCGTATAGCCTTTCTCATTTTTAGTTGCCGCATATAAAATACCTAAGAGATAGATGTATACAAATACCACCACTGTCCAAAATGGACTATGGTAGCCAAGGTTAATCCTCGGTAGTCCCTTAATACTGAAATGAACTAAATACCATCTACAACAAAGCTCTCATATTGGCTCTGGGTGTCTTCCAAACTACTCCAGTATAGTATGTATTGTGTCCAGAGTAT	GUACACg.......cuUUGG....C.................GG.U...AC...AUAUAC...UAA.AA..UU.G.G.AACG..AUA.........GAGGGA..A.GA...UU......................................................................................AAU.A.UGC...C.CU.C.UGC.GCAG..GAAUGA.CACGCAAAAU..CGUAUAGC...............CUUUCUCAUUUUU	<<<<<_..........____...._~~~~~~~~~~~~~~~~~>>.>...>>...::::::...:::.::..::.:.:.::::..:::.........::::::..:.::...::......................................................................................:::.:.:::...:.::.:.:::.::::..::::::.::::::::::..::::::::...............:::::::::::::	JABAOJ010001846.1	19497-20003	Arthropoda	Insecta	Coleoptera	Curculionidae
U6	GCA_012979105.1	Rhynchophorus_ferrugineus	1e-12	AATATTAGGTAATCACCACCCTATACTTATTCAATCTTCATTCAGAAATCGATTAGGTTTTGAGTATTTACTGCTGTGTTATATTTCGTGTAGAAACTACGGAAAGGCAGATACCATTAAAAGCACTTGCAAGTAGATCTGCATGCATTACATACCATAAACTTTATTATGTCACAAAATCGTTATAGTACTCACTGGCTATTATATACTAATATATATACTAAAGTTGGTACAATACAAAGAAGATTAGCATGGCCCCTGAGCATGACAAGCACAATCGTGAAGCGTTCCATATTGCTAATCTCATAGCGGGCTTGGCAGTGTACTTGTGGTGGATAACCGGGCATTCCGTTTCAAGCTTCCTGAACAGGGTTAAACATTCACTGCTGAACTCTTCGCGATACTCAAAGCTTTATCCTACATCACAACAGAATCTTTCAAAGAATGGCTAATCCTTACCAATTCGAAATACGAAATGCTCCCAAAGTTTCCACGAACT	AUUAUA..........UACU....-.................AA.U...AU...AUAUAC...UAA.AG..UU.G.G.UACA..AUA.........CAAAGA..A.GA...UU......................................................................................AGC.A.UGG...C.CC.C.UGA.G---..-CAUGA.CAAGCACAAU..CGUGAAGC...............GUUCCAUAUUGCU	<<<<<_..........____...._~~~~~~~~~~~~~~~~~>>.>...>>...::::::...:::.::..::.:.:.::::..:::.........::::::..:.::...::......................................................................................:::.:.:::...:.::.:.:::.::::..::::::.::::::::::..::::::::...............:::::::::::::	JABAOJ010000002.1	48736859-48737357	Arthropoda	Insecta	Coleoptera	Curculionidae
U6	GCA_012979105.1	Rhynchophorus_ferrugineus	1.2e-12	GAACAGAAAACGGTAAATTGGCGATTAACGGAGCAGCATAACCAAATTTCTAATGGTATGGTAATGGCTGGTCTAATGGTAACTAATGGCTTCTCCAGCAAATATTTTCAAGTCATATAACAAACGTAATGAATAGTGCAAATTTAACTTTTTACAGTATCATAATTAGTATTTGTATACACATAATAAAAGATAACATTGTTATTTCATGTACAGAAAACATATAGTAAAACTGGAACGTTACAGAGTATATTAGTACAGCCCTGCTCAAGGATGACACTTAAAATCGTAAAGCGCTCCATATTTTGGTAATTGTTACGGACACTATAAGTCCCCTTAAAAGTTTCAACTTTCAAGATAGTTCAGACACTCTCTTATCCAGAACATTACCAATAAAGTTAAAATACTAAGGCAAGATCACCTTTATGTGGCTGCCATCTCATACGGGCATTGAGGTAAATGAGAGTGCAGATTATCTTTCAAGTAGAATTCAAAATTCAATAATTAT	GUUAUUuc.....augUACA....G.................AA.A...AC...AUAUAG...UAA.AA..CU.G.G.AACG..UUA.........CAGAGU..A.UA...UU......................................................................................AGU.A.CAG...C.-C.C.UGC.UCAA..GGAUGA.CACUUAAAAU..CGUAAAGC...............GCUCCAUAUUUUG	<<<<<_..........____...._~~~~~~~~~~~~~~~~~>>.>...>>...::::::...:::.::..::.:.:.::::..:::.........::::::..:.::...::......................................................................................:::.:.:::...:.::.:.:::.::::..::::::.::::::::::..::::::::...............:::::::::::::	JABAOJ010000006.1	40680775-40681282	Arthropoda	Insecta	Coleoptera	Curculionidae
U6	GCA_012979105.1	Rhynchophorus_ferrugineus	1.5e-12	CGCTCGTCGCGATTTACTTGTTAGTATTCTGACCCTGCCTGAACCCGAATGCCTTTAAATGTAAAGTAAAACAAAAGTAAATGCTATTGTCTATTAAATATCTTGTTTTCTATGATTCGCAAAGTAAAATAAAATACTTATAATATATAATAATTGTTTTCAGTCAATAATTCTTAATTTTTTAAAAATCAGTAAAGTGAGTACTCGCTTCGGCTATACATATACTAAAATTGGTACCATATAAAAAAGATTAACATTGCCCCTGCGCGAGAATGATACGCCAAATCGTGAAGCATTCCACACTTACTAAATCTGTCAACTAGAAGCAGATCTATTACATCATCATGTAGAGCACGATCTTTTATTTCAGATCTTTCAGTTCTTTAAGATTATATAAATGATCCACATTAATATAGACAAAGTTGATGTCTCCAGTTTAACATCACTTCCACCATAGATTTTTCCATCGTTTCCCACAAATAGATCCCTAACGGCTCATAGTAAGGA	GUACUCg........cUUCG...gC.................UA.U...AC...AUAUAC...UAA.AA..UU.G.G.UACC..AUA.........UAAAAA..A.GA...UU......................................................................................AAC.A.UUG...C.CC.C.UGC.GCGA..GAAUGA.UACGCCAAAU..CGUGAAGC...............AUUCCACACUUAC	<<<<<_..........____...._~~~~~~~~~~~~~~~~~>>.>...>>...::::::...:::.::..::.:.:.::::..:::.........::::::..:.::...::......................................................................................:::.:.:::...:.::.:.:::.::::..::::::.::::::::::..::::::::...............:::::::::::::	JABAOJ010000006.1	8888257-8888763	Arthropoda	Insecta	Coleoptera	Curculionidae
U6	GCA_012979105.1	Rhynchophorus_ferrugineus	1.8e-12	TCTCTATAAAAACATTTGCATTGTGAAAGGCGGAAACTTATCGCTTAACCAACATATATGGAAGGAAATTTCATTTCATTTTTCAGGTTTAAATATCGCTGATATCTATGTGAAATTTTACGTACATAAAACAATACAATATAAAACTTCCATTAACCCATGATGGTGATATTTTCATATTTCATTTTTCTTTATACTAAGTACCTGCTGCGACAGTACATATACCAAAATCGGAATTATACAGAGAATATTAGCATGGCTCCTGCACAAGAATGACACGTCATGATTTAATGCTCATTACTTGATGATAGTGATTATTTGATCAGTGATGGCGATCAATCTATTGTGCTTGCTACCAAATTAAATTTAGTGCTGGTTATATGGATGCCTACAATGAGTCTTCATTTTCACTTGGACCCAGGACGCCCATGCCGTTACGTTACATTAAATAATACTAATCAGTTTATCTCATTATATTGGCTTTGCTTGTTTTATCCAACGCCAAGC	GUACCUg........cUGCG...aC.................AG.U...AC...AUAUAC...CAA.AA..UC.G.G.AAUU..AUA.........CAGAGA..A.UA...UU......................................................................................AGC.A.UGG...C.UC.C.UGC.ACAA..GAAUGA.CACGUCAUGA..UUUAAUGC...............UCAUUACUUGAUG	<<<<<_..........____...._~~~~~~~~~~~~~~~~~>>.>...>>...::::::...:::.::..::.:.:.::::..:::.........::::::..:.::...::......................................................................................:::.:.:::...:.::.:.:::.::::..::::::.::::::::::..::::::::...............:::::::::::::	JABAOJ010000002.1	52863717-52864223	Arthropoda	Insecta	Coleoptera	Curculionidae
U6	GCA_012979105.1	Rhynchophorus_ferrugineus	1.9e-12	TCTTTAGAACTTCTTCTCTGTTACCTTGGGTGGTTGTTCTAAAGAGGATCGTCATTTTAAATAGCATTTCTTCGGGATGATTGAAAGAATCAAATTGATAATAGAAAAACGTGTAAAAGGTTCTATATTTACCTATTTTCGAATTCAAAATAAATTTATTCACATACATGTCCATTATATCTAGTTATTCTAGAACTAATGTACCCACTTCGACAGTACATATACAAAAAATTAAAACGATACAGAGAATATTAGCATGGCCCCTACACAAGCATGACACATAGAATACTATATATTAAAATATATCCTTTAGAGAACAGAAGTCCTTCAAAGATAAGCTAAAACTAACTCTAGTTTAAGCATTTCCTTTAAAAATTTCAATTATTCTAATGATAAACATAGAGAATAATATCATCGATTCTGGGATATTAAAAATAGACTAAACTGACCTATAACCCTGCGTTCATACCTAATAATAAAATAACTACATATACTCGACCAAATATTGAT	GUACCCa........cUUCG...aC.................AG.U...AC...AUAUAC..aAAA.AA..UU.A.A.AACG..AUA.........CAGAGA..A.UA...UU......................................................................................AGC.A.UGG...C.CC.C.UAC.ACAA..GCAUGA.CACAUAGAAU.aCUAUAUAU..............uAAAAUAUAUCCUU	<<<<<_..........____...._~~~~~~~~~~~~~~~~~>>.>...>>...::::::...:::.::..::.:.:.::::..:::.........::::::..:.::...::......................................................................................:::.:.:::...:.::.:.:::.::::..::::::.::::::::::..::::::::...............:::::::::::::	JABAOJ010004625.1	2481-2990	Arthropoda	Insecta	Coleoptera	Curculionidae
U6	GCA_012979105.1	Rhynchophorus_ferrugineus	1.9e-12	TCTTTAGAACTTCTTCTCTGTTACCTTGGGTGGTTGTTCTAAAGAGGATCGTCATTTTAAATAGCATTTCTTCGGGATGATTGAAAGAATCAAATTGATAATAGAAAAACGTGTAAAAGGTTCTATATTTACCTATTTTCGAATTCAAAATAAATTTATTCACATACATGTCCATTATATCTAGTTATTCTAGAACTAATGTACCCACTTCGACAGTACATATACAAAAAATTAAAACGATACAGAGAATATTAGCATGGCCCCTACACAAGCATGACACATAGAATACTATATATTAAAATATATCCTTTAGAGAACAGAAGTCCTTCAAAGATAAGCTAAAACTAACTCTAGTTTAAGCATTTCCTTTAAAAATTTCAATTATTCTAATGATAAACATAGAGAATAATATCATCGATTCTGGGATATTAAAAATAGACTAAACTGACCTATAACCCTGCGTTCATACCTAATAATAAAATAACTACATATACTCGACCAAATATTGAT	GUACCCa........cUUCG...aC.................AG.U...AC...AUAUAC..aAAA.AA..UU.A.A.AACG..AUA.........CAGAGA..A.UA...UU......................................................................................AGC.A.UGG...C.CC.C.UAC.ACAA..GCAUGA.CACAUAGAAU.aCUAUAUAU..............uAAAAUAUAUCCUU	<<<<<_..........____...._~~~~~~~~~~~~~~~~~>>.>...>>...::::::...:::.::..::.:.:.::::..:::.........::::::..:.::...::......................................................................................:::.:.:::...:.::.:.:::.::::..::::::.::::::::::..::::::::...............:::::::::::::	JABAOJ010004629.1	2481-2990	Arthropoda	Insecta	Coleoptera	Curculionidae
U6	GCA_012979105.1	Rhynchophorus_ferrugineus	2.5e-12	GAAGTCATAAAACCATACGATATCAACCGCAAAGGTTTATTTGTAAGATTTTTAATCAGTCAATATATAAATTAATTATATAGTTTGACTTATTGGATTGTAAGGCTTTGTACTATATAGCATCAATAGTAATAAAATAATGAGATAGGGAAAAGTAATTTGGGGTTCCTTCAGGCTTCTCAAAACGACTTTATTCGTAAAAATTTCAAACAATAATTTCATCAGTTTAATTAGAACAATAAAGAAATTAGCATGACCCCTACGCAAGGATGACACGTAAAATCGTAAAGCGTTCCACATTTTTATGGGCATGTTGCATTCCCTCCTTCTCTATTACCCCATTTTCCCCCCTTGGAACTTTAGTACCCCCTTCATAAACATATCATTATGTCAATTTTATAAAAGAGAACGTTGTCCATATCTTATTGGGTCTAAGTAACGCTGGCCTCAAGAACATATATACCGTTGGCTCCAAATCTGCGGGCTTGGCAGTGCATTTGTGGA	AAAUUUc.......aaACAA....U.................AA.U...UU...CAUCAG...UUU.AA..UU.A.G.AACA..AUA.........AAGA--..-.AA...UU......................................................................................AGC.A.UGA...C.CC.C.UAC.GCAA..GGAUGA.CACGUAAAAU..CGUAAAGC...............GUUCCACAUUUUU	<<<<<_..........____...._~~~~~~~~~~~~~~~~~>>.>...>>...::::::...:::.::..::.:.:.::::..:::.........::::::..:.::...::......................................................................................:::.:.:::...:.::.:.:::.::::..::::::.::::::::::..::::::::...............:::::::::::::	JABAOJ010000003.1	120159982-120160485	Arthropoda	Insecta	Coleoptera	Curculionidae
U6	GCA_012979105.1	Rhynchophorus_ferrugineus	2.7e-12	TCCAAATAAATATGTAATAGAGTTTTTTGCGATAAAGCTACAATATTTGCGCGTATTCAATTTATATTCTTAATTAATTGTTAGTTGTTTACAATTAGTCTATAATTTTGCATATATTGGAATAATGTAATATTATTTTACTATTATTAATTTATTAAATTTTCAGATACGGAATAATATTTAATAACAGTTATTGTTATACTCGCTGTGGACGACCAAAAACTAAAATTGGAACGATACACAGAAGATTTTCATAAACCCTGCGCAAGGATAATACGCAAAATTATAAAGCTTTTCATATTTTTCTTTTCTTCTATTCTTACCACTGGTCACATCATTATCACCATGATTTGGCTTCCAAGCCACAAAAGCATTCCACAGCATAAAGATATAGTTTTTCAATATCGAGGGGATCTAGATTTCTACATGCCTTTACCACATGGCAGTACGCAATTCACAGACGTCCACATCATACGCTACTGTAATCATCTGACTACTATTAGGA	ACUCGC..........UGUG...gA.................CG.A...CC...AAAAAC...UAA.AA..UU.G.G.AACG..AUA.........CACAGA..A.GA...UU......................................................................................UUC.A.UAA...A.CC.C.UGC.GCAA..GGAUAA.UACGCAAAAU..UAUAAAGC...............UUUUCAUAUUUUU	<<<<<_..........____...._~~~~~~~~~~~~~~~~~>>.>...>>...::::::...:::.::..::.:.:.::::..:::.........::::::..:.::...::......................................................................................:::.:.:::...:.::.:.:::.::::..::::::.::::::::::..::::::::...............:::::::::::::	JABAOJ010000002.1	25405560-25406064	Arthropoda	Insecta	Coleoptera	Curculionidae
U6	GCA_012979105.1	Rhynchophorus_ferrugineus	2.7e-12	TCCAAATAAATATGTAATAGAGTTTTTTGCGATAAAGCTACAATATTTGCGCGTATTCAATTTATATTCTTAATTAATTGTTAGTTGTTTACAATTAGTCTATAATTTTGCATATATTGGAATAATGTAATATTATTTTACTATTATTAATTTATTAAATTTTCAGATACGGAATAATATTTAATAACAGTTATTGTTATACTCGCTGTGGACGACCAAAAACTAAAATTGGAACGATACACAGAAGATTTTCATAAACCCTGCGCAAGGATAATACGCAAAATTATAAAGCTTTTCATATTTTTCTTTTCTTCTATTCTTACCACTGGTCACATCATTATCACCATGATTTGGCTTCCAAGCCACAAAAGCATTCCACAGCATAAAGATATAGTTTTTCAATATCGAGGGGATCTAGATTTCTACATGCCTTTACCACATGGCAGTACGCAATTCACAGACGTCCACATCATACGCTACTGTAATCATCTGACTACTATTAGGA	ACUCGC..........UGUG...gA.................CG.A...CC...AAAAAC...UAA.AA..UU.G.G.AACG..AUA.........CACAGA..A.GA...UU......................................................................................UUC.A.UAA...A.CC.C.UGC.GCAA..GGAUAA.UACGCAAAAU..UAUAAAGC...............UUUUCAUAUUUUU	<<<<<_..........____...._~~~~~~~~~~~~~~~~~>>.>...>>...::::::...:::.::..::.:.:.::::..:::.........::::::..:.::...::......................................................................................:::.:.:::...:.::.:.:::.::::..::::::.::::::::::..::::::::...............:::::::::::::	JABAOJ010000002.1	66608860-66609364	Arthropoda	Insecta	Coleoptera	Curculionidae
U6	GCA_012979105.1	Rhynchophorus_ferrugineus	3.3e-12	GAAAAATTGTTAGCGTTCTTGTCATAGTGTGAGCTTATATCAGCTGAATGTGATTTCCTCTAGGCATTTTATCATAAAAGTTACTGGTATTTATTATTACACAACAGACAGAATGAATTTCTATGAATCAATGAATCTGATTCATAGAAAATGAAAGGAAGGGCAATTTTTCGAGACTACGGGTGACAAAAATAGTGTTATTCTTGAAGCAATTGAATGAAACAGGTTTACTATTAGGACAGTACCCAGAGAAGATTAGCGTGGCCCCTGCGCAAAGATGACATGCAAAATCGTGAAGCGTTCCACATTTTTGTTATATCACTACAGCTCCCTCCTATGTTAGGAGACTTGACCCAGTCCAGAATGCATCCCTTGCGGATTATAGTGGGAGCATACCACGCCAGTCCGCACCTCAAATGACCAACTCCCTCAAATTTCATTCAGAGCTGTGTCAATTCGCCTATTTCTTATTTAAAAAACTTGCAATCGACTAAAAACAACAGTCCCTGCTG	UUCUUGaa.....gcaAUUG....A.................AU.G...AA...ACAGGU..uUAC.UA..UU.A.G.GACA..GUAc.......cCAGAGA..A.GA...UU......................................................................................AGC.G.UGG...C.CC.C.UGC.GCAA..AGAUGA.CAUGCAAAAU..CGUGAAGC...............GUUCCACAUUUUU	<<<<<_..........____...._~~~~~~~~~~~~~~~~~>>.>...>>...::::::...:::.::..::.:.:.::::..:::.........::::::..:.::...::......................................................................................:::.:.:::...:.::.:.:::.::::..::::::.::::::::::..::::::::...............:::::::::::::	JABAOJ010000009.1	16682092-16682603	Arthropoda	Insecta	Coleoptera	Curculionidae
U6	GCA_012979105.1	Rhynchophorus_ferrugineus	3.5e-12	TTTTGGATTATTTTGCCTGTTACATGCCTTTATCTGTGTTTTAAGAAAAAAAAATATCGAGAAAATATAAACAAACAAATCTAGCTTTTACATAATATATAAATTGTAAACCCTTGCTCCATATTCTTTTGTATACTCTGTGTTTTACCAGGGTCATTAGATAAACGTCTTCCATTTGATTTGTTCAATTCACTTCAGTAGTCGCTTCGGAGGTCCATATAACGGTACAGAGAAGATCAGCATGGTTCCTGCGCAAGGATGACAGGTAAAATTGTGAAGCGTTCTACATTCTTTAACGTGCATAACACGCTCCAAGAGTTTAGCTTTCTAGGCACAATGATTTCTCTTGCCTGTATTCTCAATTAAGGGAAACAAAATGGCTAACCTTGTGGCCAAGAGCGTTATTTCAACCAACCCCCACTATCAAAAAGTGATATAAAGTTATATTTTCCTATATTGAATCAAAATTAATGGATATGACTCAAATAAGCTG	GUCGC-..........UUCG....-.................GA.G...GU...CCAUA-...---.--..--.-.U.AACG..GUA.........CAGAGA..A.GA...UC......................................................................................AGC.A.UGG...U.UC.C.UGC.GCAA..GGAUGA.CAGGUAAAAU..UGUGAAGC...............GUUCUACAUUCUU	<<<<<_..........____...._~~~~~~~~~~~~~~~~~>>.>...>>...::::::...:::.::..::.:.:.::::..:::.........::::::..:.::...::......................................................................................:::.:.:::...:.::.:.:::.::::..::::::.::::::::::..::::::::...............:::::::::::::	JABAOJ010000006.1	30020969-30021461	Arthropoda	Insecta	Coleoptera	Curculionidae
U6	GCA_012979105.1	Rhynchophorus_ferrugineus	3.6e-12	TTTTTTCAATTTATTAAAAATACATAAAATACTACTACCAAAGGAAAAAAAATGTAATGAACTGCATCAAGAATGGTTTGTTAGGTGTTTAAGAAGTTCACGCAAATGTACGGTTATAAAAATTACTTTATTCTTCAGTCATAAAGACATTTTACTATGAAATTGGGTGACAAAAATACTAAACTACATCCAATAGAGTACTCGCTTCGGCGATAGATATATTAAAATTGGACCGATAGAGAGAAGATCAGCATTGGTCCTGGGGAAAGATGAGCGGCAAAATCGCGAAGCTTTCCAAATTTTTACTCTCTCAAAAATACCATATGGAAGCCAATATTTCATTTCAGCCACTCCCTCTCATATAAAAGTAATAAACACTATAGATAGAAGGCTATAAAGCTAGCCTGGGTGCATTCCAATCGAGTCCAGTAGAGAGCAGGTACTGCGATGATGATGTATCCCCTCTGGAGAAGAGGAGATAATTACTCCTTATAAGGCACGCCA	CUCGC-..........UUCG...gC.................GA.U...AG...AUAUAU...UAA.AA..UU.G.G.ACCG..AUA.........GAGAGA..A.GA...UC......................................................................................AGC.A.UUG...G.UC.C.UGG.GGAA..AGAUGA.GCGGCAAAAU..CGCGAAGC...............UUUCCAAAUUUUU	<<<<<_..........____...._~~~~~~~~~~~~~~~~~>>.>...>>...::::::...:::.::..::.:.:.::::..:::.........::::::..:.::...::......................................................................................:::.:.:::...:.::.:.:::.::::..::::::.::::::::::..::::::::...............:::::::::::::	JABAOJ010000005.1	41308084-41308587	Arthropoda	Insecta	Coleoptera	Curculionidae
U6	GCA_012979105.1	Rhynchophorus_ferrugineus	3.8e-12	AAAGGTGTTTCTCAATACCAAAGCGCATCAAAAAGTTTCTCATAAATTTAATGGCCGAAGGTCGTTTAACAGCTCTTTCCATGACAATTTTAATCATAAGGTAATTACCACATTTGCGAAGATAAAAGAACGCAAATTGGATTTCATTTATAAAATATAGGTAAGTTTTTTTGCAAAAATTGCCTTAAAATGTTTATCAGGAGCCGCCAGTGGTGGCACAAATACCAAAAGTGAAACGATATAGAGGAGATTAATATGGCCCCTGCCCAGGGATGACACCCAAAATGGTGAACGGTTCCACATATTTGAATGAAAACCTAAATTCAACAACCATCCATGGATTCTTCCATCACCCAAGATCCTAATCCACCTTTTCGTAAAAATAGTTAAAAAGACCGATACGACCATAGGAAAGGGAAATACCCTAAACACGCAATTATATACACAATTTGGGGATACCTATTTTAGTCTACCGAAAATACTAACAGTAAAGATCCTAACAGCAGA	GAGCCGc.......caGUGG....U.................GG.C...AC...AAAUAC...CAA.AA..GU.G.A.AACG..AUA.........UAGAGG..A.GA...UU......................................................................................AAU.A.UGG...C.CC.C.UGC.CCAG..GGAUGA.CACCCAAAAU..GGUGAACG...............GUUCCACAUAUUU	<<<<<_..........____...._~~~~~~~~~~~~~~~~~>>.>...>>...::::::...:::.::..::.:.:.::::..:::.........::::::..:.::...::......................................................................................:::.:.:::...:.::.:.:::.::::..::::::.::::::::::..::::::::...............:::::::::::::	JABAOJ010000008.1	52047915-52048421	Arthropoda	Insecta	Coleoptera	Curculionidae
U6	GCA_012979105.1	Rhynchophorus_ferrugineus	4e-12	ATTTACAACTTAATTCCAAAAACATCTAAGTAATTCTAATTCGTTTCGTATTAATTAATTTGGTGGATATTCTTACTTATTCAAAAAAATTGTTATTAATCCTTTCTGTCAAAGCCTATAGAATATACCAAAGCATTGGCTACCTTTATATATTATTGATTATAATTACTTATTTTACAGACCCTTACTTTAATTTTTTTGTACTCGCTTCTGCGGTACATATACTAAAATTGGTACGATACAGAGAAGATTAAAATGGTCCACTACGCAAGAATAACAACAAAATCGTGAGGCGTGTCACATTTTTTAACATACTCTTCTGGTATAAAGATCTTAATGTACGCACAGCAGAACTCTATAGAATACTAGACCAACTATAATGAGACCTGCTACTAAAAATAAATTGTGGGAAATGAAAAGTGTATACTATCAACATCAAAAAATAATGGATATAGAATAACTAAATTATCTACACTCTCCCGGCTGAAGATAGTCCAAGTCTAAAAA	GUACUCg.......cuUCUG....C.................GG.U...AC...AUAUAC...UAA.AA..UU.G.G.UACG..AUA.........CAGAGA..A.GA...UU......................................................................................AAA.A.UGG...U.CCaC.UAC.GCAA..GAAUAA.CAA-CAAAAU..CGUGAGGC...............GUGUCACAUUUUU	<<<<<_..........____...._~~~~~~~~~~~~~~~~~>>.>...>>...::::::...:::.::..::.:.:.::::..:::.........::::::..:.::...::......................................................................................:::.:.:::...:.::.:.:::.::::..::::::.::::::::::..::::::::...............:::::::::::::	JABAOJ010000003.1	533291-533797	Arthropoda	Insecta	Coleoptera	Curculionidae
U6	GCA_012979105.1	Rhynchophorus_ferrugineus	4e-12	ATTTACAACTTAATTCCAAAAACATCTAAGTAATTCTAATTCGTTTCGTATTAATTAATTTGGTGGATATTCTTACTTATTCAAAAAAAATATTATTAATTCTTTCTGTCAAAGCCTATAGAATATACCAAAGTATTGGCTACCTTTATATATTGTTGATTATAATTACTTATTTTACAGACCCTTACTTTACTTTTTTTGTACTCGCTTCTGCGGTACATATACTAAAATTGGTACGATACAGAGAAGATTAAAATGGTCCACTACGCAAGAATAACAACAAAATCGTGAGGCGTGTCACATTTTTTAACATACTCTTCTGGTATAAAGATCTTAATGTACACACAGCAGAACTCTATATAATACTAGACCAACTATAATGAGACCTGCTACTAAAAATAAATAGTGGAAAATGAAAAGTGTATATTATCAACATCAAAAAATAATGGATATAGAAGAACTAAATTATCTACACTCTCCCGGCTGAAGATAGTCCAAGTCTAAAAA	GUACUCg.......cuUCUG....C.................GG.U...AC...AUAUAC...UAA.AA..UU.G.G.UACG..AUA.........CAGAGA..A.GA...UU......................................................................................AAA.A.UGG...U.CCaC.UAC.GCAA..GAAUAA.CAA-CAAAAU..CGUGAGGC...............GUGUCACAUUUUU	<<<<<_..........____...._~~~~~~~~~~~~~~~~~>>.>...>>...::::::...:::.::..::.:.:.::::..:::.........::::::..:.::...::......................................................................................:::.:.:::...:.::.:.:::.::::..::::::.::::::::::..::::::::...............:::::::::::::	JABAOJ010002057.1	13596-14102	Arthropoda	Insecta	Coleoptera	Curculionidae
U6	GCA_012979105.1	Rhynchophorus_ferrugineus	6e-12	GAGTCAAGAGAGTTAAACTTTTTGAGTTAGTAGTAGTGTGAATTTGTAGTGTGAATAGTATTGTGAATGGATAATAATATAAAATAGCACTAATTTTATAGAATAAGCCGCATAGAAGTTTTCTTTAATTACATTTCTTTAGTTACAATCTTTATATTACACGCATATTGCCATTTTAGCTAAATTTTATTACATTTTATGTACTCGCTTCGGCGGTACATATAGCAAAATTGGAACGATACAGGGAAGATTAGCATGGCCCCTGACAATGACACAATCGTAAAAGAACACGCCGATTCCATTATCAATGCAGTTAGAAGATCTACTCCTATTAACACCACAAAAATAAACAAATTACCGGTACCATGGTGGAATAAAGAGTGTGCTAGGGTAATAAAGGATAGGAAAAGGGTCCTTAAAAGATTCAAATTAAACCCAACATCCGAACTTTTTCAAAATTACAAAATATTAAAGGCAATTGCGAGAAGAACTATTCGGCAAGC	GUACUCg........cUUCG...gC.................GG.U...AC...AUAUAG...CAA.AA..UU.G.G.AACG..AUA.........CAGGGA..A.GA...UU......................................................................................AGC.A.UGG...C.CC.C.UGA.-C--..-AAUGA.CACAAUCGUA..AAAGAACA...............CGCCGAUUCCAUU	<<<<<_..........____...._~~~~~~~~~~~~~~~~~>>.>...>>...::::::...:::.::..::.:.:.::::..:::.........::::::..:.::...::......................................................................................:::.:.:::...:.::.:.:::.::::..::::::.::::::::::..::::::::...............:::::::::::::	JABAOJ010000007.1	23631493-23631995	Arthropoda	Insecta	Coleoptera	Curculionidae
U6	GCA_012979105.1	Rhynchophorus_ferrugineus	7.2e-12	CAAACTATAATTATTGAGAAATAAATATTCATAAAATTTTCAGAATATTTAACCATAATCAGTACTAAGTAATTACTGTTCATAATAATACAATAATACCAGTCATTTTTGGTATTAGTGAGTTTGAAAAATAGTCAGATCCTAGTGATTTCTTTAAATTTATTCATTTACTTAATGTACGTACCCGCTTCGGCGGTACATTTATTTAAAATATTGGAAATTGGAACTATACAGGAAATATTAGCATAGCCCCTGTGCAGGGATGTCACGCAAAATTATGAAGTGCTGCACATTTTGGTAAAACTGAATTGGTTGAGACTAGGTCTTGGTTGGACATGGCTACTTGATTTTGTTGAACGCTATATCTAGTTGTGAATTTAGTGACCATTCCCCTATTTCTATCGTTCACTTCTTCAGCGGTTTTTGTTATTCCTCGAATAGAATAACATTTGGAGTGACTACAAGAACATCCTGATTACAATGGCGACAATACTGAT	UUUAU-..........----....-.................UU.A...AA...AUAUUG...-GA.AA..UU.G.G.AACU..AUA.........CAGGAA..A.UA...UU......................................................................................AGC.A.UAG...C.CC.C.UGU.GCAG..GGAUGU.CACGCAAAAU..UAUGAAGU...............GCUGCACAUUUUG	<<<<<_..........____...._~~~~~~~~~~~~~~~~~>>.>...>>...::::::...:::.::..::.:.:.::::..:::.........::::::..:.::...::......................................................................................:::.:.:::...:.::.:.:::.::::..::::::.::::::::::..::::::::...............:::::::::::::	JABAOJ010000003.1	46696601-46697097	Arthropoda	Insecta	Coleoptera	Curculionidae
U6	GCA_012979105.1	Rhynchophorus_ferrugineus	7.5e-12	ATGATATGACGGTAAGCCATCTGTTTTTTTTTAGGTATTCATGTTACTTCAACGTTAGCAACTCCGCCACGCCTGACACTAATGGATATGTTAATGCTAAACCTTTAAATTGTAAAGTTACAGAATATGTCAACGTTAACGTTATTATTTGTTCATATTTCTGTGATCGGCCTAGGCTTATTTAGAATTATTTTTAAAATCTTAAAGCTGAAGAAACAGTTAAAATACCATATAACATGGAACAATACAGAAAAGATTGGCGTGTCCTCTACGCAAGGATGACAGGCAAAATCGTGAAACATTCCACATTTTTCAGACCACATCTCAAAATAACAGGTCAATTGAAAAGTCCCCAACCTACCATAGTAAAACACATTTTTTGACAAAATTAGTTTTTTTTTATTCAATATAATTCCCTTCAAGGGTGATACACTGATTATAGTGACCCTCCAACTTTTCGACACCATTTTTGTAGTACGATTTGTCCTTTGCTTCAAAATAGGCCTCAGTTTC	CUUAAAgcug..aagaAACA....G.................UU.A...AA...AUACCA...UAU.AA.cAU.G.G.AACA..AUA.........CAGAAA..A.GA...UU......................................................................................GGC.G.UGU...C.CU.C.UAC.GCAA..GGAUGA.CAGGCAAAAU..CGUGAAAC...............AUUCCACAUUUUU	<<<<<_..........____...._~~~~~~~~~~~~~~~~~>>.>...>>...::::::...:::.::..::.:.:.::::..:::.........::::::..:.::...::......................................................................................:::.:.:::...:.::.:.:::.::::..::::::.::::::::::..::::::::...............:::::::::::::	JABAOJ010000008.1	31084942-31085454	Arthropoda	Insecta	Coleoptera	Curculionidae
U6	GCA_012979105.1	Rhynchophorus_ferrugineus	7.5e-12	ATGATATGACGGTAAGCCATCTGTTTTTTTTTAGGTATTCATGTTACTTCAACGTTAGCAACTCCGCCACGCCTGACACTAATGGATATGTTAATGCTAAACCTTTAAATTGTAAAGTTGCAGAATATGTCAACGTTAACGTTATTATTTGTTCATATTTCTGTGATCGGCCTAGGCTTATTTAGAATTATTTTTAAAATCTTAAAGCTGAAGAAACAGTTAAAATACCATATAACATGGAACAATACAGAAAAGATTGGCGTGTCCTCTACGCAAGGATGACAGGCAAAATCGTGAAACATTCCACATTTTTCAGACCACATCTCAAAATAACAGGTCAATTGAAAAGTCCCCAACCTACCATAGTAAAACACATTTTTTGACAAAATTAGTTTTTTTTTATTCAATATAATTCCCTTCAAGGGTGATACACTGATTATAGTGACCCTCCAACTTTTCGACACCATTTTTGTAGTACGATTTGTCCTTTGCTTCAAAATAGGCCTCAGTTTC	CUUAAAgcug..aagaAACA....G.................UU.A...AA...AUACCA...UAU.AA.cAU.G.G.AACA..AUA.........CAGAAA..A.GA...UU......................................................................................GGC.G.UGU...C.CU.C.UAC.GCAA..GGAUGA.CAGGCAAAAU..CGUGAAAC...............AUUCCACAUUUUU	<<<<<_..........____...._~~~~~~~~~~~~~~~~~>>.>...>>...::::::...:::.::..::.:.:.::::..:::.........::::::..:.::...::......................................................................................:::.:.:::...:.::.:.:::.::::..::::::.::::::::::..::::::::...............:::::::::::::	JABAOJ010000008.1	51304377-51304889	Arthropoda	Insecta	Coleoptera	Curculionidae
U6	GCA_012979105.1	Rhynchophorus_ferrugineus	7.8e-12	AAATCACCACTCCATGAATTATTGAACAGAAAACGGTAAATTGGCGATTAACGGAGCAGCATAACCAAATTTCTAATGGTATCTGATGGCTTCTCCAGCAAATATTTTCAAGTCATATAACAAACGTAATGAATAGTGCAAATTCAACTTTTTACAGTATCATAATTAGTATTTGTGTACACATAATAAAAGATAACATTGTTATTTCATGTACAGAAAACATATAGTAAAACTGGAACGTTACAGAGTATATTAGTACAGCCTGCTCAAGGATGACACTTAAAATCGTAAAGCGCTCCATATTTTGGTAATTGTTACGGACACTATAAGTCCCCTTAAAAGTTTCAACTTTCAAGATAGTTCAGACACTCTCTTATCCAGAACATTACCAATAAAGTTAAAATACTAGAAGGCAAGATCACCTTTATGTGGCTGCCATCTCATACGGGCATTGAGGTAAATGAGAGTGCAGATTATCTTTCAAGTAGAATTCAAAATTCAATAATT	GUUAUUuc.....augUACA....G.................AA.A...AC...AUAUAG...UAA.AA..CU.G.G.AACG..UUA.........CAGAGU..A.UA...UU......................................................................................AGU.A.CAG...C.--.C.UGC.UCAA..GGAUGA.CACUUAAAAU..CGUAAAGC...............GCUCCAUAUUUUG	<<<<<_..........____...._~~~~~~~~~~~~~~~~~>>.>...>>...::::::...:::.::..::.:.:.::::..:::.........::::::..:.::...::......................................................................................:::.:.:::...:.::.:.:::.::::..::::::.::::::::::..::::::::...............:::::::::::::	JABAOJ010000006.1	27176890-27177396	Arthropoda	Insecta	Coleoptera	Curculionidae
U6	GCA_012979105.1	Rhynchophorus_ferrugineus	8.7e-12	TTTATTGGTGGCTTCATTAACAAATTATGTGATGAGTAGCAGGTTCTTCATTATATTGGTTTACATGAATATTACGCCTCTTTTTACGACCGATAATTTATCTGATTAAATTAATACACTTTGACTAAAAGTACAGACAGAAATTGTTGAGAATCTCGGCTAATTTTAGCTCCATCGAATTTATCGCTATATTTTTAATCGTATTTGCTTCCACGTTACATATACTAAAATTGGCATGATACAGAGAAAATTTCCATTATCCCTGTGCAAGAATGACAAGCTAAATCCAAGTGAATATAGAAACTTATTAACAATCAGAAGGGTTCATGACTTATCTGATTTATTGAGATATGTGTTCCTGCCTCAAGAACAGACCGAACTATTTGAAATTGGAAATCGTTTTCTTCGGATTTTTAAATTTGCTTTTACCCTTATTACATTTTTTTACTTACACTAAGTATGTTTAGTACAATCTTAAATTACAAATAAATTTATTACTATAGTTCTG	GUAUUUg.......cuUCCA....C.................GU.U...AC...AUAUAC...UAA.AA..UU.G.G.CAUG..AUA.........CAGAGA..A.AA...UU......................................................................................UCC.A.UUA...U.CC.C.UGU.GCAA..GAAUGA.CAAGCUAAAU.cCAAGUGAA...............UAUAGAAACUUAU	<<<<<_..........____...._~~~~~~~~~~~~~~~~~>>.>...>>...::::::...:::.::..::.:.:.::::..:::.........::::::..:.::...::......................................................................................:::.:.:::...:.::.:.:::.::::..::::::.::::::::::..::::::::...............:::::::::::::	JABAOJ010000003.1	58360373-58360880	Arthropoda	Insecta	Coleoptera	Curculionidae
U6	GCA_012979105.1	Rhynchophorus_ferrugineus	8.9e-12	AAAGAAAAATGATTTTGTGTCAAATATGTTGTAGTTTAATATGCCTAGACCAATGATATTTTATCATGTATATTCCTTTTCAGTTAAGTACTCATCTTAGCTTGTCTCTTCTCTTTCTCTTTGATTAATTTTGATGAGGTGGTGTAAAAATATGTTATTTACAAAAATTACCACTATAGCATTGGCTTCATTTTCGACTTTTACTTACTTCGACGGTTCATATTCTAATATTAGAAGGATACAGGGAATATAAGCATGGGCCCTGCTCAAAGATGATACGTAAATTCGTAAGGCGTTCCACATTTCTACGTTAGTCTGAATGTCAACATTCGTCTTCTTTGTGAAGACAGCACTCGCTTTTGTTCTTTTTGTTATCAAGTTTGAACTCTGCATTCAGCATAACGCAGAATTGTCTTGATACTATCGCTCAGTGATCTGCCAAAATTATCTGTCATTTATTTCTTTAGAATCAGACACTATCTAAGACATTATTCTCTCACTTTGGCC	UUACUUa........cUUCG...aC.................GG.U...UC...AUAUUC...UAA.UA..UU.A.G.AAGG..AUA.........CAGGGA..A.UA...UA......................................................................................AGC.A.UGG...G.CC.C.UGC.UCAA..AGAUGA.UACGUAAAUU..CGUAAGGC...............GUUCCACAUUUCU	<<<<<_..........____...._~~~~~~~~~~~~~~~~~>>.>...>>...::::::...:::.::..::.:.:.::::..:::.........::::::..:.::...::......................................................................................:::.:.:::...:.::.:.:::.::::..::::::.::::::::::..::::::::...............:::::::::::::	JABAOJ010000007.1	49216246-49216752	Arthropoda	Insecta	Coleoptera	Curculionidae
U6	GCA_012979105.1	Rhynchophorus_ferrugineus	9.4e-12	GTTCTCAAATTTATACAGGCCTCTTTTGATAGTCAGGGCTAACTAAGAAACATATGGACTTAATTCTAGTAGCCCTATCTATGTGCCAACCCAATAACTTTTCAATTGAACTAATTTTGCGATAGATATAGCACAATGTTCCATTCTTATGGAATTAATTTAATACGAAGTCTATATCTACTAATAATATATAGAAATGTGTTCGCGTCGGCAGTCCATATATTAAGATTATATCGATTCAGACATGATTAGCATAGGCCCTGCGCAAGGATGACTGGCAAAATCGTAAAGTTTTCCAAATATTTCCTCAAACACAAGGCACTTGAGGTTATCCGAAACCGGGTCCGGGGAATTTTCAATTGACCTATTATGAAATGCTTCCTCAACGGAAAAACCGAAAAGTTCCTTTATATCGTATTATTTATTAGTACTGAGGACAGAGGGATCATGTAGACACCTGGTTATGCATCAATGTCAATAACAAAGCCGAATATCCATGGTTTCA	GUUCGC..........GUCG...gC.................AG.U...CC...AUAUAU...UAA.GA..UU.A.U.AUCG..AUU.........CAGACA..U.GA...UU......................................................................................AGC.A.UAG...G.CC.C.UGC.GCAA..GGAUGA.CUGGCAAAAU..CGUAAAGU...............UUUCCAAAUAUUU	<<<<<_..........____...._~~~~~~~~~~~~~~~~~>>.>...>>...::::::...:::.::..::.:.:.::::..:::.........::::::..:.::...::......................................................................................:::.:.:::...:.::.:.:::.::::..::::::.::::::::::..::::::::...............:::::::::::::	JABAOJ010000003.1	102579924-102580428	Arthropoda	Insecta	Coleoptera	Curculionidae
U6	GCA_012979105.1	Rhynchophorus_ferrugineus	1.1e-11	CGGGCCATCAATGGTGGACTGTTGCAAATACTTTTGTCGTGAAAATTGGAAAATATCTCTTAAGCTAGTCTACTAAAATTTGGACAGAGCCTTGTAGTTCAGGGTACACAACACTTGAACCAACTAAAGGTGTATTAAACAATCTCAGTTGACTATCTATCTATTATCAGGAATTTGGGGACAGTGTTACTTAGAACACCACTCCGTTAAGGCTATATTATGGAAATTTGATGCAGAGAAGATTAGCATGGCCCCTGCGCAAGGATGAACGCAAAATCGTCAAGCGTTCCACATTTTTATTAAAACATCAAACACTCTTAACACTCTTAAATAATGGGCAATCGGAGGCAAAATATGCGACTTCATTCAATTATTTCTGAGAGACCGTTCATTCAGGGTTAGTCATCCTCATGTTCTCAGACTAACGGAGTTCCACAAAGGTCAAGCATTAGCCGAACCCTATTCCTCATAGCCTTTAATTCGATCAATATGACGATC	ACUCCG..........UUAA....G.................GC.U...AU...AUUAUG...GAA.AU..UU.G.-.----..AUG.........CAGAGA..A.GA...UU......................................................................................AGC.A.UGG...C.CC.C.UGC.GCAA..GGAUGA.-ACGCAAAAU..CGUCAAGC...............GUUCCACAUUUUU	<<<<<_..........____...._~~~~~~~~~~~~~~~~~>>.>...>>...::::::...:::.::..::.:.:.::::..:::.........::::::..:.::...::......................................................................................:::.:.:::...:.::.:.:::.::::..::::::.::::::::::..::::::::...............:::::::::::::	JABAOJ010000002.1	82649003-82649500	Arthropoda	Insecta	Coleoptera	Curculionidae
U6	GCA_012979105.1	Rhynchophorus_ferrugineus	1.1e-11	CGGGCCATCAATGGTGGACTGTTGCAAATACTTTTGTCGTGAAAATTGGAAAATATCTCTTAAGCTAGTCTACTAAAATTTGGACAGAGCCTTGTAGTTCAGGGTACACAACACTTGAACCAACTAAAGGTGTATTAAACAATCTCAGTTGACTATCTATCTATTATCAGGAATTTGGGGACAGTGTTACTTAGAACACCACTCCGTTAAGGCTATATTATGGAAATTTGATGCAGAGAAGATTAGCATGGCCCCTGCGCAAGGATGAACGCAAAATCGTCAAGCGTTCCACATTTTTATTAAAACATCAAACACTCTTAACACTCTTAAATAATGGGCAATCGGAGGCAAAATATGCGACTTCATTCAATTATTTCTGAGAGACCGTTCATTCAGGGTTAGTCATCCTCATGTTCTCAGACTAACGGAGTTCCACAAAGGTCAAGCATTAGCCGAACCCTATTCCTCATAGCCTTTAATTCGATCAATATGACGATC	ACUCCG..........UUAA....G.................GC.U...AU...AUUAUG...GAA.AU..UU.G.-.----..AUG.........CAGAGA..A.GA...UU......................................................................................AGC.A.UGG...C.CC.C.UGC.GCAA..GGAUGA.-ACGCAAAAU..CGUCAAGC...............GUUCCACAUUUUU	<<<<<_..........____...._~~~~~~~~~~~~~~~~~>>.>...>>...::::::...:::.::..::.:.:.::::..:::.........::::::..:.::...::......................................................................................:::.:.:::...:.::.:.:::.::::..::::::.::::::::::..::::::::...............:::::::::::::	JABAOJ010000008.1	63323820-63324317	Arthropoda	Insecta	Coleoptera	Curculionidae
U6	GCA_012979105.1	Rhynchophorus_ferrugineus	1.2e-11	GTATTTTTTTATATCGAACTAGCTGATATTCGCCCCTTTCTGGGTGTAAAATCTTTCATTTCAAAATTGATTATATTTTCTACGAATTTCTCTATATATTTGATGATGTCTCCATAAGATAAATCTTCTACCAGCTTCTCCAGAATCGACAGTGCGACTTTGATAATATTTTGAATTAGCTTGTTTTAATTGTTCATTCTGTACTGGCTTCGGCGATACATAAACTAAAATTGGATACAGATACAGAGAATGGCCCCTGCGCAAGGATGACACGCAATATCGTGAAACGTTCCACACTTTTAATAGCAGTAACTACGTGGGGGCAGCATTTACATCGGTAGTGACGAAAGGACACTTTCCGTTTCATCGAGTGTATTGACGGCTGAACTATATGCCAAGATGTGCAAGACAAACTATTACTTATCGCCTCAGATTCAATGAGCTCTTTAATGTGCCCACAACCATCCACACCCCCTAGGAGTACTTATCCGCGAACTAACA	GUACUGg........cUUCG...gC.................GA.U...AC...AUAAAC...UAA.AA..UU.G.G.AUACagAUA.........CAGAGA..-.--...--......................................................................................---.A.UGG...C.CC.C.UGC.GCAA..GGAUGA.CACGCAAUAU..CGUGAAAC...............GUUCCACACUUUU	<<<<<_..........____...._~~~~~~~~~~~~~~~~~>>.>...>>...::::::...:::.::..::.:.:.::::..:::.........::::::..:.::...::......................................................................................:::.:.:::...:.::.:.:::.::::..::::::.::::::::::..::::::::...............:::::::::::::	JABAOJ010001947.1	28449-28949	Arthropoda	Insecta	Coleoptera	Curculionidae
U6	GCA_012979105.1	Rhynchophorus_ferrugineus	1.5e-11	TACTGTTGGTGAACTAGTTGGGTGGTATCAGAAAATGAAATCAGAAGCTTAAAATTTTGCAATAATTGTGAAACGGAATACGATTTTTATTTAATAATTCTATTTATATTTGTATTTTATTTACATAGTGTGTATCGATAATAATTCACTACTTGCACACTTGTGTATGCTAGTGTAACTTAACACTTTTCAGTGAAAGAAATAATTGGTTTATAACCAAAATTGGAACGATACAGCGAAGATTAGCTTTACCTCTGCGCAAGGATAACATGTAAGATAATGAACCATTCCACATTTCCATGAGAATTCTACTTCCGTAGAAGATTTAACTACCCTAGACTTTACCCACTTTCTATTGATATCCAGCTCATCCCTTCCCGTAGTCATACCAAATTCCTGCGAGTCACCAACACCTCTCACTGAGACAACAGATAATCAACTTAAAAAAGCAAACCAACAAATATTAATATATACCAAAATACGTTTCTCATAAATTCTA	AAUAA-..........UUGG....U.................UU.A...U-...---AAC...CAA.AA..UU.G.G.AACG..AUA.........CAGCGA..A.GA...UU......................................................................................AGC.U.UUA...C.CU.C.UGC.GCAA..GGAUAA.CAUGUAAGAU..AAUGAACC...............AUUCCACAUUUCC	<<<<<_..........____...._~~~~~~~~~~~~~~~~~>>.>...>>...::::::...:::.::..::.:.:.::::..:::.........::::::..:.::...::......................................................................................:::.:.:::...:.::.:.:::.::::..::::::.::::::::::..::::::::...............:::::::::::::	JABAOJ010000003.1	117770954-117771452	Arthropoda	Insecta	Coleoptera	Curculionidae
U6	GCA_012979105.1	Rhynchophorus_ferrugineus	1.5e-11	TATTATATTAGATTGTAAATAGCATGTTAATTAATAGGTAGTATTTATCATTTGAAGATCCCTTTCAAAGAAATTGATAAATAGTCCATACTGATGTGTAGTGCGTCATTAAATAATTTAAGACCAAAAAAACTAAACACATTCCAACGAATTTACCAGATAAGATACCTTGATTCTCATTCTAAAATTCGACTAGTACTTGCTACATCGGTGGTACATATCTAAAATTGTAACGATACGGAGAAAGCATGGACCCTGCGCAAGGATGATAGACAGAACAGTGTTTCCACATTTTTCTTCGCGAGATCGGCTACTTTTATAGAATCTAAAATTATAAATTTTGTAAAATCTCTCTAAACCTAAAAGGAAATTCATCCTTATACCCAGCCCTTCATTCCTACCTGCCCATTCTAACCCCAAAAGTTTTAAGTATACTTGTTTGTTTTTATCTTTTTTTATATAATTTTTACCTAGAATTTTTTAAATTTCAACTATG	UGCUAC..........AUCG....G.................UG.G...UA...CAUAUC...UAA.AA..UU.G.U.AACG..AUA.........CGGAGA..A.--...--......................................................................................AGC.A.UGG...A.CC.C.UGC.GCAA..GGAUGA.UAGACAGAAC..AGUG----...............UUUCCACAUUUUU	<<<<<_..........____...._~~~~~~~~~~~~~~~~~>>.>...>>...::::::...:::.::..::.:.:.::::..:::.........::::::..:.::...::......................................................................................:::.:.:::...:.::.:.:::.::::..::::::.::::::::::..::::::::...............:::::::::::::	JABAOJ010000005.1	15676656-15677151	Arthropoda	Insecta	Coleoptera	Curculionidae
U6	GCA_012979105.1	Rhynchophorus_ferrugineus	1.5e-11	TATTATATTAGATTGTAAATAGCATGTTAATTAATAGGTAGTATTTATCATTTGAAGATCCCTTTCAAAGAATTTGATAAATAGTCCATACTGATGTGTAGTGCGTCATTAAATAATTTAAGACCAAAAAAACTAAACACATTCCAACGAATTTACCAGATAAGATACCTTGATTCTCATTCTAAAATTCGACTAGTACTTGCTACATCGGTGGTACATATCTAAAATTGTAACGATACGGAGAAAGCATGGACCCTGCGCAAGGATGATAGACAGAACAGTGTTTCCACATTTTTCTTCGCGAGATCGGCTACTTTTATAGAATCTAAAATTATAAATTTTGTAAAATCTCTCTAAACCTAAAAGGAAATTCATCCTCATACCCAGCCCTTCATTCCTACCTGCCCATTCTAACCCCAAAAGTTTTAAGTATACTTGTTTGTTTTTATCTTTTTTTATATAATTTTTACCTAGAATTTTTTAAATTTTAACTATG	UGCUAC..........AUCG....G.................UG.G...UA...CAUAUC...UAA.AA..UU.G.U.AACG..AUA.........CGGAGA..A.--...--......................................................................................AGC.A.UGG...A.CC.C.UGC.GCAA..GGAUGA.UAGACAGAAC..AGUG----...............UUUCCACAUUUUU	<<<<<_..........____...._~~~~~~~~~~~~~~~~~>>.>...>>...::::::...:::.::..::.:.:.::::..:::.........::::::..:.::...::......................................................................................:::.:.:::...:.::.:.:::.::::..::::::.::::::::::..::::::::...............:::::::::::::	JABAOJ010000007.1	18659075-18659570	Arthropoda	Insecta	Coleoptera	Curculionidae
U6	GCA_012979105.1	Rhynchophorus_ferrugineus	1.7e-11	GGCTTTCTATTTATTAAGTCTGAACATTTTATTTGTAACGTACTATTTTAATGATTTAGTGTATTAATTCGGTAAAATTTTCTGGAGCCTATGAATAAGGCCGTCATGACATATTTTATCAAAGGCTTGGGTTACATTTAAGACTATAGCTGATCATACGGGAATCTTTTTATCTTCATAGGCTTTTTCTATTGCATTTGGTACTCGCTTCGGCAGTACATATACTAAAATTGGAACGATATAGAGAATATTAGCATGGCCCCTGCCCAAGACACGTAAAATCGCACAACATCATATGGAACAATCGACAGCTATCTACTATGTGGAAGTGTTCAGTATTGATCCCGATACACAAAACAGGTAAACCCAGAAATTTGGTGGATGGGTACAGGCTAATAGCGCTAACCAGTCATCTGTGTAAGCTATTGGAGCGCATCGTTAATAATTGACTCTCGTATATCATACAAAAATACAGTCTGTTGAGTGAACATCAACT	GUACUCg........cUUCG...gC.................AG.U...AC...AUAUAC...UAA.AA..UU.G.G.AACG..AUA.........UAGAGA..A.UA...UU......................................................................................AGC.A.UGG...C.CC.C.UGC.CCAA..----GA.CACGUAAAAU..C-------...............GCACAACAUCAUA	<<<<<_..........____...._~~~~~~~~~~~~~~~~~>>.>...>>...::::::...:::.::..::.:.:.::::..:::.........::::::..:.::...::......................................................................................:::.:.:::...:.::.:.:::.::::..::::::.::::::::::..::::::::...............:::::::::::::	JABAOJ010000004.1	3563700-3564195	Arthropoda	Insecta	Coleoptera	Curculionidae
U6	GCA_012979105.1	Rhynchophorus_ferrugineus	1.7e-11	GGCTTTCTATTTATTAAGTCTGAACATTTTATTTGTAACGTACTATTTTAATGATTTAGTGTATTAATTCGGTAAAATTTTCTGGAGCCTATGAATAAGGCCGTCATGACATATTTTATCAAAGGCTTGGGTTACATTTAAGACTATAGCTGATCATACGGGAATCTTTTTATCTTCATAGGCTTTTTCTATTGCATTTGGTACTCGCTTCGGCAGTACATATACTAAAATTGGAACGATATAGAGAATATTAGCATGGCCCCTGCCCAAGACACGTAAAATCGCACAACATCATATGGAACAATCGACAGCTATCTACTATGTGGAAGTGTTCAGTATTGATCCCGATACACAAAACAGGTAAACCCAGAAATTTGGTGGATGGGTACAGGCTAATAGCGCTAACCAGTCATCTGTGTAAGCTATTGGAGCGCATCGTTAATAATTGACTCTCGTATATCATACAAAAACACAGTCTGTTGAGTGAACATCAACT	GUACUCg........cUUCG...gC.................AG.U...AC...AUAUAC...UAA.AA..UU.G.G.AACG..AUA.........UAGAGA..A.UA...UU......................................................................................AGC.A.UGG...C.CC.C.UGC.CCAA..----GA.CACGUAAAAU..C-------...............GCACAACAUCAUA	<<<<<_..........____...._~~~~~~~~~~~~~~~~~>>.>...>>...::::::...:::.::..::.:.:.::::..:::.........::::::..:.::...::......................................................................................:::.:.:::...:.::.:.:::.::::..::::::.::::::::::..::::::::...............:::::::::::::	JABAOJ010000004.1	3637589-3638084	Arthropoda	Insecta	Coleoptera	Curculionidae
U6	GCA_012979105.1	Rhynchophorus_ferrugineus	1.7e-11	GTCGAGTGGCTGTGACGTTTAATCGATTTCACCGAACCTCCCGCCACGGGCAGAGTCGGAATATATTTTTGAAGTCTGCGGAACGTAATCTTGTTGCCTCGATGGAAGTTTATGATGGTTATTTGTCGGAAAAAAAGTTGGTTTTAAATGGTGCTCGATGATTGACCGAATCCATGAAGAATAATAAAAATAATATTCACATTTCTTCGATGGTACATGTACTAAAAATGGAACGATTCGGAGAAGATTAGCGATGTTCTCTACACAAGGATGCCAAGGAAAATTGGGAAGCGGTCCATATTTTTATAGCAATAAATTCCATTTTTGATCTGCCATGTCCCAGCGTCCATATAAGATTATTTACAGTTGATATTAGCCCACAGCACTTCCCGTGAAGCTGCAGCCAAAACTGCCTCCAACTACCTACAAATTTTTCTTTTCGACCTCTCAAACTAGTCTAATCAAAATCGGCTTCATAATCTCGCTAACTATGTCATGCACTTTC	AUUUC-..........UUCG...aU.................GG.U...AC...AUGUAC...UAA.AA..AU.G.G.AACG..AUU.........CGGAGA..A.GA...UU......................................................................................AGCgA.UGU...U.CU.C.UAC.ACAA..GGAUGC.CAAGGAAAAU..UGGGAAGC...............GGUCCAUAUUUUU	<<<<<_..........____...._~~~~~~~~~~~~~~~~~>>.>...>>...::::::...:::.::..::.:.:.::::..:::.........::::::..:.::...::......................................................................................:::.:.:::...:.::.:.:::.::::..::::::.::::::::::..::::::::...............:::::::::::::	JABAOJ010000008.1	46861721-46862225	Arthropoda	Insecta	Coleoptera	Curculionidae
U6	GCA_012979105.1	Rhynchophorus_ferrugineus	2e-11	AAAGGTGTTTCTCAATACCAAAGCGCATCAAAAAGTTTCTCATAAATTTAATGGCCGAAGGTCGTTTAACAGCTCTTTCCATGACAATTTTAATCATAAGGTAATTACCACATTTGCGAAGATAAAAGAACGCAAATTGGATTTCATTTATAAAATATAGGTAAGTTTTTTTGCAAAAATTGCCTTAAAATGTTTATCAGGAGCCGCCAGTGGTGGCACAAATACCAAAAGTGAAACGATATAGAGGAGATTAATATGGCCCCTGTCCAGGGATGACACCCAAAATGGTGAACGGTTCCACATATTTGAATGAAAACCTAAATTCAACAACCATCCATGGATTCTTCCATCACCCAAGATCCTAATCCACCTTTTCGTAAAAATAGTTAAAAAGACCGATACGACCATAGGAAAGGGAAATACCCTAAACACGCAATTATATACACAATTTGGGGATACCTATTTTAGTCTACCGAAAATACTAACAGTAAAGATCCTAACAGCAGA	GAGCCGc.......caGUGG....U.................GG.C...AC...AAAUAC...CAA.AA..GU.G.A.AACG..AUA.........UAGAGG..A.GA...UU......................................................................................AAU.A.UGG...C.CC.C.UGU.CCAG..GGAUGA.CACCCAAAAU..GGUGAACG...............GUUCCACAUAUUU	<<<<<_..........____...._~~~~~~~~~~~~~~~~~>>.>...>>...::::::...:::.::..::.:.:.::::..:::.........::::::..:.::...::......................................................................................:::.:.:::...:.::.:.:::.::::..::::::.::::::::::..::::::::...............:::::::::::::	JABAOJ010000003.1	118565305-118565811	Arthropoda	Insecta	Coleoptera	Curculionidae
U6	GCA_012979105.1	Rhynchophorus_ferrugineus	2.3e-11	TTGTTATTCAGCGTCATATGTGTTAATAAAAAAAAACAGGACTAAACTAATTAACTAGTATTTCTCTTCGTTTGTCACCTTTTCGATAGCTCTCTTAGTGGATTTGGGTGGCTTGGTGGCCGTTGTAGCTCTAGTATTTCTTTATTTTTGCTAATTCACCTTGCGCCCTAGTTGCTGACCGCTTAGACTTACAGCTAGACTTTCTTGTACTAGCTTCGGCGGAAAATATAGTAAAACTGGAACGATACAGAGAATATTAGCATGGTCTCTGGGCAAGGATGATACACATTCTTGCGGCTAAACGGTGTACCTCCAGGCTTCAGCATCAGCCGAACTCAGTTTTTAATTGCATTCGACTGCATTAAAGAATTTATACCACGGCAAATTAAATCAATCAAATCAAATTATCAACTCATCAGGACAAGTTGATTGATTTACTTCAAAAATGCCTTGATACTTGGACGGAAACAAAAGGCCTTAGGTTCTCTCCCGATAGGTCTAACAGCGTA	UUUCUUguac..uagcUUCG...gC.................GG.A...AA...AUAUAG...UAA.AA..CU.G.G.AACG..AUA.........CAGAGA..A.UA...UU......................................................................................AGC.A.UGG...U.CU.C.UGG.GCAA..GGAUGA.UACACAUUCU..UGCG----...............GCUAAACGGUGUA	<<<<<_..........____...._~~~~~~~~~~~~~~~~~>>.>...>>...::::::...:::.::..::.:.:.::::..:::.........::::::..:.::...::......................................................................................:::.:.:::...:.::.:.:::.::::..::::::.::::::::::..::::::::...............:::::::::::::	JABAOJ010001059.1	13721-14229	Arthropoda	Insecta	Coleoptera	Curculionidae
U6	GCA_012979105.1	Rhynchophorus_ferrugineus	2.5e-11	CATCAACATATTAATATTCCGACATTATTATAACACTAAAACCAATTCTCAAAACTGGACTACTTATTTGGATTCAGATTCAATTTACCTTATAAACAGCTTTTGGTCGCTCTGGTCTAAATCCGTGCATACTTGTGTAAACTTACAGTAATCTATTGAGAAATAAAATATTTTCCTCAATAAATTTTATAATAATCTTGATACTCGCTTCGGCGGTACATATACGAAAATTGGAATGATACAGAGAAAATTGGCATACAAGGATGATAAGCAAAATCGTGAAGCGCTCCACATTTTTTTTCTTTCTTCTCTGAGAACACAGACAACATCTGCACAACCCGAAGACATACATGTCCGTCGTCAGTTTTTCGGAGGGCTTGCAACCGACTGATGATTGTGATCCCTGCTGCAGACAACAGAATCACAGCAATCACCATGGCAGTTCCCGAATATACCTACAGACTTATCCCTATAAAGGTTCTGCAAAAAGATACAATC	AUACUCg........cUUCG...gC.................GG.U...AC...AUAUAC...GAA.AA..UU.G.G.AAUG..AUA.........CAGAGA..A.AA...UU......................................................................................GGC.A.U--...-.--.-.---.ACAA..GGAUGA.UAAGCAAAAU..CGUGAAGC...............GCUCCACAUUUUU	<<<<<_..........____...._~~~~~~~~~~~~~~~~~>>.>...>>...::::::...:::.::..::.:.:.::::..:::.........::::::..:.::...::......................................................................................:::.:.:::...:.::.:.:::.::::..::::::.::::::::::..::::::::...............:::::::::::::	JABAOJ010000345.1	61315-61812	Arthropoda	Insecta	Coleoptera	Curculionidae
U6	GCA_012979105.1	Rhynchophorus_ferrugineus	2.5e-11	CATCAACATATTAATATTCCGACATTATTATAACACTAAAACCAATTCTCAAAACTGGACTACTTATTTGGATTCAGATTCAATTTACCTTATAAACAGCTTTTGGTCGCTCTGGTCTAAATCCGTGCATACTTGTGTAAACTTACAGTAATCTATTGAGAAATAAAATATTTTCCTCAATAAATTTTATAATAATCTTGATACTCGCTTCGGCGGTACATATACGAAAATTGGAATGATACAGAGAAAATTGGCATACAAGGATGATAAGCAAAATCGTGAAGCGCTCCACATTTTTTTTCTTTCTTCTCTGAGAACACAGACAACATCTGCACAACCCGAAGACATACATGTCCGTCGTCAGTTTTTCGGAGGGCTTGCAACCGACTGATGATTGTGATCCCTGCTGCAGACAACAGAATCACAGCAATCACCATGGCAGTTCCCGAATATACCTACAGACTTATCCCTATAAAGGTTCTGCAAAAAGATACAATC	AUACUCg........cUUCG...gC.................GG.U...AC...AUAUAC...GAA.AA..UU.G.G.AAUG..AUA.........CAGAGA..A.AA...UU......................................................................................GGC.A.U--...-.--.-.---.ACAA..GGAUGA.UAAGCAAAAU..CGUGAAGC...............GCUCCACAUUUUU	<<<<<_..........____...._~~~~~~~~~~~~~~~~~>>.>...>>...::::::...:::.::..::.:.:.::::..:::.........::::::..:.::...::......................................................................................:::.:.:::...:.::.:.:::.::::..::::::.::::::::::..::::::::...............:::::::::::::	JABAOJ010001463.1	62530-63027	Arthropoda	Insecta	Coleoptera	Curculionidae
U6	GCA_012979105.1	Rhynchophorus_ferrugineus	2.8e-11	TAATATCTTCTTGCAATAATCTTGATTTCCTGAATGCCAGTGAGTATCTGAAGGTCTCGATGTAAATAATCAGTCCTGTGTACCTACAATACTCAGGACGGTTCTGCTGGATTTTCGGTATTTTAAAATACATAATTGTGTTGGTGTAACTGCTGTATAAATTTTTATTGTCAGTTGTATTAACACTCCTCATAATATTTATACACGCTTTGGCGGTACATATACTAAAAATTGGAACGATACAGTGAAGATGTCCCCTGTGCAAGGATGACGGACGAAATCGTGAAGCGCTCCACATTTTTGACGGATCTAAAAACAATGATTGTACAGGAGCTGCATATACATCAACATTGAAGGAATAATAAGAAGGTAACGAAAGAGCCGACCATCTTGCTGGGAAAAGGGAAATATCACTTTTAAAAACTATATATACTGGAGAAGGGATCTGAATACATATCATACTACTTTTTATACAAAACTGGATGAACTAAACTGGGACCTA	AUACACg.......cuUUGG....C.................GG.U...AC...AUAUAC...UAAaAA..UU.G.G.AACG..AUA.........CAGUGA..A.GA...U-......................................................................................---.-.-GU...C.CC.C.UGU.GCAA..GGAUGA.CGGACGAAAU..CGUGAAGC...............GCUCCACAUUUUU	<<<<<_..........____...._~~~~~~~~~~~~~~~~~>>.>...>>...::::::...:::.::..::.:.:.::::..:::.........::::::..:.::...::......................................................................................:::.:.:::...:.::.:.:::.::::..::::::.::::::::::..::::::::...............:::::::::::::	JABAOJ010000002.1	48146622-48147123	Arthropoda	Insecta	Coleoptera	Curculionidae
U6	GCA_012979105.1	Rhynchophorus_ferrugineus	3.1e-11	GTAGCCGCTGAACTTTCAACATTCTTCACTAAATCTCGCCCACAAAACATAGAGAGTATAGAAAGGAATCTCCCATACATTCATCGTGAAAAACTTAGCTTTATTTTTGTAGGAAAGTCGCCAATATGAACACTGGAAAATTTAAAATAATAGGAAAATAAAAATACAATTTTTTTCAAATTTTTAAAACAAAATACATTTATTAATACAATTATAATAAAATAAATTTGTACTGTAAAGATTAGAATGGACCCTGCGCAAGGACGACACGCAAGCTCGTGAAGCGTTCCACATTTTTATTTTCAACTGCCGACTGTCCTGGAAGCATCATATCAACGAACTTAATACTCGTTGTTCCACAGACATGCAAATGCTGCGCTGACTATCTAACCGCCTCACAGATGCAGACCAGGAAACCATATTTAAAATATATTCCTCCATAAACCTTCCTAAGCTAGACTATGGCTCCCTCCTCTTCGCGGATTCTACTCCAACTTA	UAUUAA..........UACA....A.................UU.A...UA...AUAAAA...UAA.AU..UU.G.-.----..-UA.........CUGUAA..A.GA...UU......................................................................................AGA.A.UGG...A.CC.C.UGC.GCAA..GGACGA.CACGCAAGCU..CGUGAAGC...............GUUCCACAUUUUU	<<<<<_..........____...._~~~~~~~~~~~~~~~~~>>.>...>>...::::::...:::.::..::.:.:.::::..:::.........::::::..:.::...::......................................................................................:::.:.:::...:.::.:.:::.::::..::::::.::::::::::..::::::::...............:::::::::::::	JABAOJ010000002.1	64670969-64671466	Arthropoda	Insecta	Coleoptera	Curculionidae
U6	GCA_012979105.1	Rhynchophorus_ferrugineus	3.1e-11	GTAGCCGCTGAACTTTCAACATTCTTCACTAAATCTCGCCCACAAAACATAGAGAGTATAGAAAGGAATCTCCCATACATTCATCGTGAAAAACTTAGCTTTATTTTTGTAGGAAAGTCGCCAATATGAACACTGGAAAATTTAAAATAATAGGAAAATAAAAATACAATTTTTTTCAAATTTTTAAAACAAAATACATTTATTAATACAATTATAATAAAATAAATTTGTACTGTAAAGATTAGAATGGACCCTGCGCAAGGACGACACGCAAGCTCGTGAAGCGTTCCACATTTTTATTTTCAACTGCCGACTGTCCTGGAAGCATCATATCAACGAACTTAATACTCGTTGTTCCACAGACATGCAAATGCTGCGCTGACTATCTAACCGCCTCACAGATGCAGACCAGGAAACCATATTTAAAATATATTCCTCCATAAACCTTCCTAAGCTAGACTATGGCTCCCTCCTCTTCGCGGATTCTACTCCAACTTA	UAUUAA..........UACA....A.................UU.A...UA...AUAAAA...UAA.AU..UU.G.-.----..-UA.........CUGUAA..A.GA...UU......................................................................................AGA.A.UGG...A.CC.C.UGC.GCAA..GGACGA.CACGCAAGCU..CGUGAAGC...............GUUCCACAUUUUU	<<<<<_..........____...._~~~~~~~~~~~~~~~~~>>.>...>>...::::::...:::.::..::.:.:.::::..:::.........::::::..:.::...::......................................................................................:::.:.:::...:.::.:.:::.::::..::::::.::::::::::..::::::::...............:::::::::::::	JABAOJ010000002.1	93005989-93006486	Arthropoda	Insecta	Coleoptera	Curculionidae
U6	GCA_012979105.1	Rhynchophorus_ferrugineus	4.4e-11	TGAAGTTTATTTTAGTAATGGAATAGAATATTTATAAGAGCACATGCGATTGAAACATTTATTAAAATTTTTTATAAAACCTGTATGTGATTTAACATATTAAATTATCTGACGTATCAAAGTTAAGGTACCTGCTTAGTTTATTTTATTTTATTTTGCTTCAGTGACAACAAATTGGGCCATGCACTCTCTATACATAAATATTTTTCGAAATATTTGAAACTTACATATATTCAGAGATTAGCATGACCATTGCGCAAGGATGGCATGCAAAATAGTGAAACGTTCCATATTTTTATTCACATTATACGGTACTTTATATAATATTAGATCAATTAAACTAGGATTTGATAGCTAATAATAAACTAAATGAAGTAATTTTTTATCAGGATCTTAACATTCGTGACATTGATAGGCGCAAATTAAGTATCTTCTCCGACTTCGAACAGGCCACTGCAAGTTCACTCATGAATTTCTTCTTAACCCACCCGCCCGTA	AUAUUU..........UUCG....A.................AA.U...AU...UUG---...-AA.AC..UU.A.C.AUAU..AUU.........CAGA--..-.GA...UU......................................................................................AGC.A.UGA...C.CA.U.UGC.GCAA..GGAUGG.CAUGCAAAAU..AGUGAAAC...............GUUCCAUAUUUUU	<<<<<_..........____...._~~~~~~~~~~~~~~~~~>>.>...>>...::::::...:::.::..::.:.:.::::..:::.........::::::..:.::...::......................................................................................:::.:.:::...:.::.:.:::.::::..::::::.::::::::::..::::::::...............:::::::::::::	JABAOJ010000005.1	45286790-45287286	Arthropoda	Insecta	Coleoptera	Curculionidae
U6	GCA_012979105.1	Rhynchophorus_ferrugineus	4.8e-11	AGAGGTGATCTTTTTCACGTTCACGATCTGACCTCCAGATGTTCGATATGACGATCCAACACGTATTGTGATTTGACTGACACTCGAACTAGTATAACATTAAAGAAAACATACAAAATTAATATCTACGCCAATTTTCTTGATGATGAGTATTACCATAGAGTAGAAATTATATAGGTTTTTAAACTCAATAAATAGTTGTATTCACATCGGCAGTATATATACTAAAATTAGAACGAATAGCGAAGGTTAGCATGGCCCCTACCCAAAGATGTCACTCAAAACATGAAGCATTCTACATTTTTCATAACAAGGCGGTAAAACAAGCTCTGGGGGCACCCCAAATAAGTCCAGTGGAATGAAATACGCAAACCAAACAAGTACACACGGAATATGTACTGTGAAGATACGCGTGAAGAACTTTCTTTGGTTCAAGAGAAATCTATCTCATCACAAAACATTATTCACTAATTATGTTACTCATAAAAAAGGAAACATAAAAAAC	GUAUUCa........cAUCG...gC.................AG.U...AU...AUAUAC...UAA.AA..UU.A.G.AACG..A-A.........UAGCGA..A.GG...UU......................................................................................AGC.A.UGG...C.CC.C.UAC.CCAA..AGAUGU.CACUCAAAA-..CAUGAAGC...............AUUCUACAUUUUU	<<<<<_..........____...._~~~~~~~~~~~~~~~~~>>.>...>>...::::::...:::.::..::.:.:.::::..:::.........::::::..:.::...::......................................................................................:::.:.:::...:.::.:.:::.::::..::::::.::::::::::..::::::::...............:::::::::::::	JABAOJ010000002.1	40188545-40189049	Arthropoda	Insecta	Coleoptera	Curculionidae
U6	GCA_012979105.1	Rhynchophorus_ferrugineus	5.6e-11	AGAGTATGATCATCAAAAAGATCTACACTGATGATTCATTATCATCTTATCTTAGCAGTGTCGCCGTTTCGATTTTTCGAAATTCATCTACTGCTGTGCTATCTGAAAGTTCTTTAAGGGTTTGAGTAGGGTTAAAAATAAGCCTGAAAATTAATTGTCTTCGAAATTTTTTGGTCATTCAGGCAGTTCGACATCAAACTCATCTCTTTAGAGAAGATTAGCACAAATGATAAAGATACAGAGAAGATTAGCACGACCCCTTCGTAAGGGTAATACGCAAAATTCTGGAAGGGCCTACAGATTGTACTGGAGATTCCAGAGTCCAGCGATTGGTTGATTTTTACTGACTCGCTGAGTTCTATTCGGGCAAATGAAGTTGCAACATCTACCGTATTATTATTGGATAGAAGAGAAGAGTATCAATAGTCTGGGTCCCCAGTCACGTGTCATGTGAAGCTCTAAGATCCATCGTTGAGATAGATATGACATACCCAGAAATGTCGCA	CAUCUC..........UUUA....G.................AG.A...AG...AUUAGC...ACA.AA..UG.A.U.AAAG..AUA.........CAGAGA..A.GA...UU......................................................................................AGC.A.CGA...C.CC.C.UUC.GUAA..GGGUAA.UACGCAAAAU.uCUGGAAGG...............GCCUACAGAUUGU	<<<<<_..........____...._~~~~~~~~~~~~~~~~~>>.>...>>...::::::...:::.::..::.:.:.::::..:::.........::::::..:.::...::......................................................................................:::.:.:::...:.::.:.:::.::::..::::::.::::::::::..::::::::...............:::::::::::::	JABAOJ010000008.1	10483398-10483902	Arthropoda	Insecta	Coleoptera	Curculionidae
U6	GCA_012979105.1	Rhynchophorus_ferrugineus	5.6e-11	ATTTACCCTGCTCCAGTGTTCGACGGTCTCCGCTTTCCCAACTTCAGCGTGACAGCGCAAGCAAGAAGCTCGATCCATCGATGTTCTATACCGAAGACAAATATATACTAGTATGTTCGAAAACATAATGTTAAATATACCAAAAACAAACAGATTTATAGATGTAGAAATAACCTACTACCGATTCTTCATTTTATCAATCTCTTTATCGTAGCGGTACGTACAATATTGGAATGATACTTAGAAGAGCAGAATGGCCCCTGCACAAGAATGACACGCAAAATGATAAGCGTTCCATATTTCTGTTTATAATAGTCTGGAATAGGGATGAGCTACCATCATTATGGAATCCATATTGGTCACAATTCACAAGCCTGGAATGTCGAGACATTCTTCCAAATGATATCGACCGGTATCTCTATAAGATACAGGAGCGAATTATAACAGTCGATTAATATATTTCATAGAAAGATACGGACAACTCGGTGTATTTTAGCTGTATTT	UCUCUU.........uAUCG....U.................AG.C...GG...UACGUA...CAA.UA..UU.G.G.AAUG..AUA.........CUUAGA..A.GA...GC......................................................................................AGA.A.UGG...C.CC.C.UGC.ACAA..GAAUGA.CACGCAAAA-..UGAUAAGC...............GUUCCAUAUUUCU	<<<<<_..........____...._~~~~~~~~~~~~~~~~~>>.>...>>...::::::...:::.::..::.:.:.::::..:::.........::::::..:.::...::......................................................................................:::.:.:::...:.::.:.:::.::::..::::::.::::::::::..::::::::...............:::::::::::::	JABAOJ010000001.1	21650850-21651353	Arthropoda	Insecta	Coleoptera	Curculionidae
U6	GCA_012979105.1	Rhynchophorus_ferrugineus	5.6e-11	ATTTACCCTGCTCCAGTGCTCGACGGTCTCCGCTTTCCCAACTTCAGCGTGACAGCGCAAGCAAGAAGCTCGATCCATCGATGTTCTATACCGAAGACAAATATATACTAGTATGTTCGAAAACATAATGTTAAATATACCAAAAACAAACAGATTTATAGATGTAGAAATAACCTACTACCGATTCTTCATTTTATCAATCTCTTTATCGTAGCGGTACGTACAATATTGGAATGATACTTAGAAGAGCAGAATGGCCCCTGCACAAGAATGACACGCAAAATGATAAGCGTTCCATATTTCTGTTTATAATAGTCTGGAATAGGGATGAGCTACCATCATTATGGAATCCATATTGGTCACGATTCACAAGCCTGGAATGTCGAGACATTCTTCCAAATGATATCGACCGGTATCTCTATAAGATACAGGAGCGAATTATAACAGTCGGTTAATATATTTCATAGAAAGATACGGACAACTCGGTGTATTTTAGCTGTATTT	UCUCUU.........uAUCG....U.................AG.C...GG...UACGUA...CAA.UA..UU.G.G.AAUG..AUA.........CUUAGA..A.GA...GC......................................................................................AGA.A.UGG...C.CC.C.UGC.ACAA..GAAUGA.CACGCAAAA-..UGAUAAGC...............GUUCCAUAUUUCU	<<<<<_..........____...._~~~~~~~~~~~~~~~~~>>.>...>>...::::::...:::.::..::.:.:.::::..:::.........::::::..:.::...::......................................................................................:::.:.:::...:.::.:.:::.::::..::::::.::::::::::..::::::::...............:::::::::::::	JABAOJ010000001.1	22278040-22278543	Arthropoda	Insecta	Coleoptera	Curculionidae
U6	GCA_012979105.1	Rhynchophorus_ferrugineus	5.6e-11	TGAGCTGAATTTACAACGCATGGTTCTGTAATCCTTCAAAATTTTTCTTCTTTTTGTCAATATTTTTTAATTCATAAAATTACGGCATATATCGTTGAAACCAAACCACGCAACTGAAATATGATGAACAGCATTATCACAAGATTCTTTAAATGTTTGAAAGACATCGATATATTTCCTCCATTAAAGTAGCAAGCTTTCTCACTTCGGGTGTAGATGCTCTAAAATTCAGACTATACAGAGAAGATCAGTATGATTTCTGCCTAAGGATGCCCAGCAAGATCATGATGTCTTTGAAATTTTTAAGAAAATAAATTTATATGCTTGCAGAATTAATTTAAGCAACTAATCATTGACACTTGAAGATTCTTTTCAGTCATTACTTGCGAAGAAAACTAATCCCCATTTATTCCTGAAATCCCTTTATATATGCCCCTGCCCCTGCTTTTATAAAGTCGTTGAATAAAACATAGAACGCTAGGTAGTGGCCTGTGATCAAACGTC	CUCAC-..........UUCG....G.................GU.G..uAG...AUGCUC...UAA.AA..UU.C.A.GACU..AUA.........CAGAGA..A.GA...UC......................................................................................AGU.A.UGA...U.UU.C.UGC.CUAA..GGAUGC.CCAGCAAGAU..CAUGAUGU...............CUUUGAAAUUUUU	<<<<<_..........____...._~~~~~~~~~~~~~~~~~>>.>...>>...::::::...:::.::..::.:.:.::::..:::.........::::::..:.::...::......................................................................................:::.:.:::...:.::.:.:::.::::..::::::.::::::::::..::::::::...............:::::::::::::	JABAOJ010000005.1	16136653-16137156	Arthropoda	Insecta	Coleoptera	Curculionidae
U6	GCA_012979105.1	Rhynchophorus_ferrugineus	6.7e-11	ATACATCCAATACTGAACAAAAAAATAAATAAATGGCTTACCTCCTATTAATATATAAAATATTAGGTGTACAAATATGATTACGTCATTATTTTGAATAAATTAAAAACGTTTATTTGCTTATATAGGGTGTCGTAATTTTGAGGCGCAAAATTTGAATTATATTGAAAACGCAGTTACATTTTTTTGTTGTATCTTTTGTATTCGCTTCAGCTCTGCACGTACTAACATTGGAACGATACAGAGAAGATTAGCATTGCCCTTGCGCCTGTAAAATGGTGAAGCGTTCCACATTTTTCCACCTATCTATGGTCTATTCAAAATAACAGTGAACTCACGTCATCAAGATGTTTAATGCATTGCCTGCCGCAATTTGTAAATTCGTTTTAGAATCAGACAATATTTTCCTTCTCAGTTTATTCTAGTTAAAAAGAGACACAATGCTCTCTGATACGTTCAAACGTGTAACCTAACTGCCTGCAAAAATCCAGTTGTCAA	GUAUUCg.......cuUCAG....C.................UC.U...GC...ACGUAC...UAA.CA..UU.G.G.AACG..AUA.........CAGAGA..A.GA...UU......................................................................................AGC.A.UUG...C.CC.U.UGC.GC--..------.-CUGUAAAAU..GGUGAAGC...............GUUCCACAUUUUU	<<<<<_..........____...._~~~~~~~~~~~~~~~~~>>.>...>>...::::::...:::.::..::.:.:.::::..:::.........::::::..:.::...::......................................................................................:::.:.:::...:.::.:.:::.::::..::::::.::::::::::..::::::::...............:::::::::::::	JABAOJ010000009.1	44678131-44678628	Arthropoda	Insecta	Coleoptera	Curculionidae
U6	GCA_012979105.1	Rhynchophorus_ferrugineus	6.7e-11	ATACATCCAATACTGAACAAAAAAATAAATAAATGGCTTACCTCCTATTAATATATAAAATATTAGGTGTACAAATATGATTACGTCATTATTTTGAATAAATTAAAAACGTTTATTTGCTTATATAGGGTGTCGTAATTTTGAGGCGCAAAATTTGAATTATATTGAAAACGCAGTTACATTTTTTTGTTGTATCTTTTGTATTCGCTTCAGCTCTGCACGTACTAACATTGGAACGATACAGAGAAGATTAGCATTGCCCTTGCGCCTGTAAAATGGTGAAGCGTTCCACATTTTTCCACCTATCTATGGTCTATTCAAAATAACAGTGAACTCACGTCATCAAGATGTTTAATGCATTGCCTGCCGCAATTTGTAAATTCGTTTTAGAATCAGACAATATTTTCCTTCTCAGTTTATTCTAGTTAAAAAGAGACACAATGCTCTCTGATACGTTCAAACGTGTAACCTAACTGCCTGCAAAAATCCGGTTGTCAA	GUAUUCg.......cuUCAG....C.................UC.U...GC...ACGUAC...UAA.CA..UU.G.G.AACG..AUA.........CAGAGA..A.GA...UU......................................................................................AGC.A.UUG...C.CC.U.UGC.GC--..------.-CUGUAAAAU..GGUGAAGC...............GUUCCACAUUUUU	<<<<<_..........____...._~~~~~~~~~~~~~~~~~>>.>...>>...::::::...:::.::..::.:.:.::::..:::.........::::::..:.::...::......................................................................................:::.:.:::...:.::.:.:::.::::..::::::.::::::::::..::::::::...............:::::::::::::	JABAOJ010000527.1	12747-13244	Arthropoda	Insecta	Coleoptera	Curculionidae
U6	GCA_012979105.1	Rhynchophorus_ferrugineus	8.4e-11	TTATGGGTCGAACTAACATAGAAAAGACTTCCGTGACCCTGAAACTGACACGGTCGTAAAATTATATAAATTTTCAAAAACATTTGTCAATAAGTTTTTCCTTATTTCAAAATACACAAAATAATTTCTATATTGTATTAGTTTTTGTAAGTTTTATTTGTAAAGATTTCTTTTCCAATAACTTTCAAAACTATTACATCGTACTCGTTTCAGCGGTACATATGTTAAAATTGGAACGATAAGAACCAAAACATTAGCAATGGAAATTGGAACCAGAAGATTAGCATGACACCTGTGCAAGGATGACGCGCAAAATAGCTAAGCGTTCCATATTTTTATTTAGCGCCCTATTCACTTTCCCCACCGGACTTTCACGACTTCTTTTATAGATACTTCCCTCCGTCTATGTTCCTTGACGAGAGCAAAATGTTTGAGGTAACCAACAGAGAAAGATACTCACCGCTGAACAATAGGCCTTACACCAGGCCCATATTACCAGGCAAATATGTGTCTAACCAATCATACATAAAATGGCTC	GUACUCg.......uuUCAG....C.................GG.U...AC...AUAUGU...UAA.AA..UU.G.G.AACG..AUA.........------..A.GA...ACcaaaacauuagcaaugga..................................................aauuggaaccagaagauuAGC.A.UGA...C.AC.C.UGU.GCAA..GGAUGA.CGCGCAAAAU..AGCUAAGC...............GUUCCAUAUUUUU	<<<<<_..........____...._~~~~~~~~~~~~~~~~~>>.>...>>...::::::...:::.::..::.:.:.::::..:::.........::::::..:.::...::......................................................................................:::.:.:::...:.::.:.:::.::::..::::::.::::::::::..::::::::...............:::::::::::::	JABAOJ010000003.1	118611110-118611646	Arthropoda	Insecta	Coleoptera	Curculionidae
U6	GCA_012979105.1	Rhynchophorus_ferrugineus	8.4e-11	ATACAGTATGCCCATTATGGGTCGAACTAACATAGAAAAGACTTCACTTTCAGACTGACACGGCCGTAAAATTATATAAATTTTTAAAAACATTTGTCAATAAGTTTTTTCTTATTTCAAAATACACAAAATAATTTCCATATTTTTTGTAAAATTAACCTAAAAGTCTTTTTTTCAATAACTTTCAAAACTATTACATCGTACTCGTTTCAGCGGTACATATGTTAAAATTGGAACGATAAGAACCAAAACATTAGCAATGGAAATTGGAACCAGAAGATTAGCATGACACCTGTGCAAGGATGACGCGCAAAATAGCTAAGCGTTCCATATTTTTATTTAGCGCCCTATTCAGTTTCCCCACCGGACTTTCACGACTTCTTTTATAGATACTTCCCTCCGTCTATGTTCCTTGACGAGAGCAAAATGTTTGACGTAACCAACAGAGAAAGATACTCACCGCTGAACAATAGGCCTTACACCAGGCTCATATTACCAGGCAAATATGTGTCTAACCAATCATACATAAAATGGCTC	GUACUCg.......uuUCAG....C.................GG.U...AC...AUAUGU...UAA.AA..UU.G.G.AACG..AUA.........------..A.GA...ACcaaaacauuagcaaugga..................................................aauuggaaccagaagauuAGC.A.UGA...C.AC.C.UGU.GCAA..GGAUGA.CGCGCAAAAU..AGCUAAGC...............GUUCCAUAUUUUU	<<<<<_..........____...._~~~~~~~~~~~~~~~~~>>.>...>>...::::::...:::.::..::.:.:.::::..:::.........::::::..:.::...::......................................................................................:::.:.:::...:.::.:.:::.::::..::::::.::::::::::..::::::::...............:::::::::::::	JABAOJ010002173.1	11710-12246	Arthropoda	Insecta	Coleoptera	Curculionidae
U6	GCA_012979105.1	Rhynchophorus_ferrugineus	9e-11	ATTGTCTACCTTAAAACTATATCAGGGATATTTTACTTGGTAACAGTAAAGATCATTTAGTTGTGGATTTAATTGCCACTACCTGCTTAATTATTTAACGCCCGTTAATATCCGTTATGGAAATATTTGTAGCATTTGTTTAAATTTTTATAATTATTGTCGTAATAAAATTGATATTTTGAAAATTGATCGGATGATCTCTAGAAGATATATTACAGTACTCGCTCGATGGGAACGATATAGAGAAGATTACCATAGCCCCTGAGCAAGGATTACACGCAGAATCGTGCAGAGTTCCACATTTTTTTAGTCTAATATTTGATCCCTCACCAACTTTCACTGGGATGCTCATAAAACCACTCTTCTGAACATCTATAGAGCACTGATGTTGAGTAAACTGGACTATGGCTACCAGCATTTCATTTCTGCGGCTCCATCATACATAAAGAGACTAAATCCAATCCAGAACACAGTACTAAGGATTGCTCTAGGAGCATATCATACAA	CUAGAAg........aUAUA....U.................UA.C...AG...UACUCG...CUC.GA..UG.G.G.AACG..AUA.........UAGAGA..A.GA...UU......................................................................................ACC.A.UAG...C.CC.C.UGA.GCAA..GGAUUA.CACGCAGAAU..CGUGCAGA...............GUUCCACAUUUUU	<<<<<_..........____...._~~~~~~~~~~~~~~~~~>>.>...>>...::::::...:::.::..::.:.:.::::..:::.........::::::..:.::...::......................................................................................:::.:.:::...:.::.:.:::.::::..::::::.::::::::::..::::::::...............:::::::::::::	JABAOJ010001112.1	136990-137495	Arthropoda	Insecta	Coleoptera	Curculionidae
U6	GCA_012979105.1	Rhynchophorus_ferrugineus	9e-11	ATTGTCTACCTTAAAACTATATCAGGGATATTTTACTTGGTAACAGTAAAGATCATTTAGTTGTGGATTTAATTGCCACTACCTGCTTAATTATTTAACGCCCGTTAATATCCGTTATGGAAATATTTGTAGCATTTGTTTAAATTTTTATAATTATTGTCGTAATAAAATTGATATTTTGAAAATTGATCGGATGATCTCTAGAAGATATATTACAGTACTCGCTCGATGGGAACGATATAGAGAAGATTACCATAGCCCCTGAGCAAGGATTACACGCAGAATCGTGCAGAGTTCCACATTTTTTTAGTCTAATATTTGATCCCTCACCAACTTTCACTGGGATGCTCATAAAACCACTCTTCTGAACATCTATAGAGCACTGATGTTGAGTAAACTGGACTATGGCTACCAGCATTTCATTTCTGCGGCTCCATCATACATAAAGAGACTAAATCCAATCCAGAACACAGTACTAAGGATTGCTCTAGGAGCATATCATACAA	CUAGAAg........aUAUA....U.................UA.C...AG...UACUCG...CUC.GA..UG.G.G.AACG..AUA.........UAGAGA..A.GA...UU......................................................................................ACC.A.UAG...C.CC.C.UGA.GCAA..GGAUUA.CACGCAGAAU..CGUGCAGA...............GUUCCACAUUUUU	<<<<<_..........____...._~~~~~~~~~~~~~~~~~>>.>...>>...::::::...:::.::..::.:.:.::::..:::.........::::::..:.::...::......................................................................................:::.:.:::...:.::.:.:::.::::..::::::.::::::::::..::::::::...............:::::::::::::	JABAOJ010001159.1	135030-135535	Arthropoda	Insecta	Coleoptera	Curculionidae
U6	GCA_012979105.1	Rhynchophorus_ferrugineus	9.3e-11	CCCCAATTTGTCGAATTATATGGGGGATGACTTCCATGAAAGGGACTGATTGAAGGACAACGTTGGGGTTTAATTAGTTGGTTTTTTCGCGATATATCCATCGGCATTTTAATAGTCATTTATTTTCTTTTATAAATATGCTGATTTAGAATGCTGACTATTAAGAATTATTTGTTAATACTATTTATATGTTACAACATGCTGTAAAGCTTTTTGGGAAATTGGGACGATACAGAAAAAATTAGCTGGCCCCTACGCAAAGATGACACGTGAAATCGTGCAGCGTTCCACATCTTTGAATGCTCTTTTCAGATGGTCTCACGGCATTCTGCTCTTCTTCGGATCCTAGTGAAGCTTCTGAGATAATGCAAAGTTATTTGAATGGACTTGCTCAGTGGACTCGGACAACTGGATTCACAAAGTCTACAATATTGCATTTTTGCCGAAAACTGTAGTGTACTAGATTGTTTTCTCAGTGTTTACTTCAACCAAACACT	GCUGU-..........----....-.................AA.A...GC...UUUUUG...GGA.AA..UU.G.G.GACG..AUA.........CAGAAA..A.AA...UU......................................................................................AGC.-.UGG...C.CC.C.UAC.GCAA..AGAUGA.CACGUGAAAU..CGUGCAGC...............GUUCCACAUCUUU	<<<<<_..........____...._~~~~~~~~~~~~~~~~~>>.>...>>...::::::...:::.::..::.:.:.::::..:::.........::::::..:.::...::......................................................................................:::.:.:::...:.::.:.:::.::::..::::::.::::::::::..::::::::...............:::::::::::::	JABAOJ010002682.1	13052-13548	Arthropoda	Insecta	Coleoptera	Curculionidae
U6	GCA_012979105.1	Rhynchophorus_ferrugineus	9.3e-11	CCCCAATTTGTCGAATTATATGGGGGATGACTTCCATGAAAGGGATTGATTGAAGGACAACGTTGGGGTTTAATTAGTTGGTTTTTTCGCGATATATCCATCGGCATTTTAATAGTCATTTATTTTCTTTTATAAATATGCTGATTTAGAATGCTGACTATTAAGAATTATTTGTTAATACTATTTATATGTTACAACATGCTGTAAAGCTTTTTGGGAAATTGGGACGATACAGAAAAAATTAGCTGGCCCCTACGCAAAGATGACACGTGAAATCGTGCAGCGTTCCACATCTTTGAATGCTCTTTTCAGATGGTCTCACGGCATTCTGCTCTTCTTCGGATCCTAGTGAAGCTTCTGAGATAATGCAAAGTTATTTGAATGGACTTGTTCAGTGGACTCGGACAACTGGATTCACAAAGTCTACAATATTGCATTTTTGCCGAAAACTGTAGTGTACTAGATTGTTTTCTCAGTGTTTACTTCAACCAAACACT	GCUGU-..........----....-.................AA.A...GC...UUUUUG...GGA.AA..UU.G.G.GACG..AUA.........CAGAAA..A.AA...UU......................................................................................AGC.-.UGG...C.CC.C.UAC.GCAA..AGAUGA.CACGUGAAAU..CGUGCAGC...............GUUCCACAUCUUU	<<<<<_..........____...._~~~~~~~~~~~~~~~~~>>.>...>>...::::::...:::.::..::.:.:.::::..:::.........::::::..:.::...::......................................................................................:::.:.:::...:.::.:.:::.::::..::::::.::::::::::..::::::::...............:::::::::::::	JABAOJ010002760.1	12142-12638	Arthropoda	Insecta	Coleoptera	Curculionidae
U6	GCA_012979105.1	Rhynchophorus_ferrugineus	9.4e-11	TTGTTATTCAGCGTCATATGTGTTAATAAAAAAAATCCGGACTAAACTAATTAACTAGTATTTCTCTTCGTTTGTCACCTTTTTGATAGCTCTCTTAGTGGATTTGGGTGGCTTGGTGGCCGTTGTAGCTCTAGTATTTCTTTATTTTTGCTAATTCACCTTGCGCCCTAGTTGCTGACCGCTTAGACTTACAGCTAGCCTTTCTTGTACTAGCTTCGGCGGAAAATATACTAAAACTAGAACGATACAGAGAATATTAGCATGGTCTCTGGGCAAGGATGACACACATTCTTGCGGCTAAACGGTGTACCTCCAGGCTTCAGCATCAGCCGAACTCAGTTTTTAATTGCATTCGACTGCATTAAAGAATTTATACCAGGGCAAATTAAATCAATCAAATCAAATTATCAACTCATCAGGACAAGTTGATTGATTTACTTCAAAAATGCCTTGATACTTGGACGGAAACAAAAGGCCTTAGGTTCTCTCCCGATAGGTCTAACAGCGTA	UUUCUUguac..uagcUUCG...gC.................GG.A...AA...AUAUAC...UAA.AA..CU.A.G.AACG..AUA.........CAGAGA..A.UA...UU......................................................................................AGC.A.UGG...U.CU.C.UGG.GCAA..GGAUGA.CACACAUUCU..UGCG----...............GCUAAACGGUGUA	<<<<<_..........____...._~~~~~~~~~~~~~~~~~>>.>...>>...::::::...:::.::..::.:.:.::::..:::.........::::::..:.::...::......................................................................................:::.:.:::...:.::.:.:::.::::..::::::.::::::::::..::::::::...............:::::::::::::	JABAOJ010000007.1	49141047-49141555	Arthropoda	Insecta	Coleoptera	Curculionidae
U6	GCA_012979105.1	Rhynchophorus_ferrugineus	9.8e-11	GATCGGGCGTGAAAGGGCGCGAGGTCGGAGGTTATGGTTTTCTGGTTTTTGTTTGTTTTTCCCGTGATTCCCGTTGCCTGTTGAAGAGGATCGAACGGGCATTTTTTATGTGGTCTTGTTCGGTTTTTGCCATGACTGGAATTGGCGTCTATATATTGGGATTAATTTTATGTATTATTATGTTTTTATTTAGTCTGAATGTATGCTCATTTCGGCGGTACGTATGCTAAAATTGTTACGATACAGGGAAGATTAACATGGAACCTGCTCAAGGATGAAAGATGAAGTGAAGAATGAATGAATCGCGAAGCTTTCCACATTTTTCCAAGTAGTAGCATTAACTTCTCCAGAGACCAGTAAAAAGGCTCATATCACAAATTCCATATAATCTGCAGTTGCATATCACTAGAATTTCCAGCTACTTATATTTTTGTAACTATCCCCGGTCGATCTCTCCATGAGCAGCCTTTCCAAGCTTTCTTTAGCTCCCGCAGTGTTTGCTCCCGTTTTGGTCAAATTAGACC	GUAUGCuc......auUUCG....G.................CGgU...AC...GUAUGC...UAA.AA..UU.G.U.UACG..AUA.........CAGGGA..A.GA...UU......................................................................................AAC.A.UGG...A.AC.C.UGC.UCAA..GGAUGA.AAGAUGAAGU..GAAGAAUGaaugaaucgcgaagcUUUCCACAUUUUU	<<<<<_..........____...._~~~~~~~~~~~~~~~~~>>.>...>>...::::::...:::.::..::.:.:.::::..:::.........::::::..:.::...::......................................................................................:::.:.:::...:.::.:.:::.::::..::::::.::::::::::..::::::::...............:::::::::::::	JABAOJ010000003.1	113945565-113946088	Arthropoda	Insecta	Coleoptera	Curculionidae
U6	GCA_012979105.1	Rhynchophorus_ferrugineus	9.9e-11	GGGCCAGTTCCGCAGGTGTATGGGCCACGACGCTCGAGTTACTGTTGCATGTAATTGGATTCCCGTTCCGTTGCTGCCGTTGCGCACTACGCGACAATTTTTGCTTCGTTCTTTCCGTTTGAATTTTCCCATTCCTCCTCTCGGGCTCTCATTCTCTTTCCTTCTCTCTGGCGCTCGCTGCGGCGGTACATAAGTTATAAAATATGAGAGGGATTAGAAAACAAAAACTGTTCGATTCAGAGAAGATTAGCATGACCACTGCACAGGGATGATAGGGAAAATCGTGAAGCGTTCCACATTTTTTTATATTAGCTTGCTTCCATCCATGGCCAACATCTATTGGAGCGCCGACAGAACTACACTATTGAACATTTGTAAGGCATTAACTCCCTCAAAGATCGAATGTGCAAGCCAATGATTCATCTCGACATTCTAAACCATTTTGGTTCTATATATGCACATACGACAGGTATTATTTTCAGCATTTACTTGTTTTTAAACGA	AAUAUG..........AGAG....-.................GG.A...UU...AGAAAA...CAA.AA..AC.U.G.UUCG..AUU.........CAGAGA..A.GA...UU......................................................................................AGC.A.UGA...C.CA.C.UGC.ACAG..GGAUGA.UAGGGAAAAU..CGUGAAGC...............GUUCCACAUUUUU	<<<<<_..........____...._~~~~~~~~~~~~~~~~~>>.>...>>...::::::...:::.::..::.:.:.::::..:::.........::::::..:.::...::......................................................................................:::.:.:::...:.::.:.:::.::::..::::::.::::::::::..::::::::...............:::::::::::::	JABAOJ010000007.1	33956191-33956693	Arthropoda	Insecta	Coleoptera	Curculionidae
U6	GCA_012979105.1	Rhynchophorus_ferrugineus	1e-10	AGCCAATGGTCTAATAGCAAATAAATGGAATTTTTTGAAAGTAATTATATATTGAGCGTGAGAAATTAACAAAAAATATGAAGTATCTTATAATCATAAACAATATCGTATTTGTGAAAGATTGTAAAGTTTAGTTAAATAACAATACTGACAATTACGTACAATTATTACACATTCAGCATTAAGAGGAGCTAATCGTACTCGCTTCAGCGATAAATATACTAAAATTGGAACGGTACAGAGAATATTAATATGGTTCCAACACAAGGATAACATGCAAAATTGTGAAGCATTTCGCATTGTTATAATGATTTATACCCTTCTTCCTATGAGACCGGGAATTTAGGGTTAGATTCAATGGTGTATTATCATCCTCATATCCCCAAGAAAATAGTGGCCCACAAGGATCGAGATCGTCCTACTCTGTTCCTCGTAGCGTTCAATTCTATTAATAAGAAGATACCGCAACAAATCCAAGTTCATCTATTTGCGGATTATATTGTT	CUCGCU..........UCAG....C.................GA.U...AA...AUAUAC...UAA.AA..UU.G.G.AACG..GUA.........CAGAGA..A.UA...UU......................................................................................AAU.A.UGG...U.UC.C.AAC.ACAA..GGAUAA.CAUGCAAAAU..UGUGAAGC...............AUUUCGCAUUGUU	<<<<<_..........____...._~~~~~~~~~~~~~~~~~>>.>...>>...::::::...:::.::..::.:.:.::::..:::.........::::::..:.::...::......................................................................................:::.:.:::...:.::.:.:::.::::..::::::.::::::::::..::::::::...............:::::::::::::	JABAOJ010000008.1	22288971-22289474	Arthropoda	Insecta	Coleoptera	Curculionidae
U6	GCA_012979105.1	Rhynchophorus_ferrugineus	1e-10	AGCCAATGGTCTAATAGCAAATAAATGGAATTTTTTGAAAGTAATTATATATTGAGCGTGAGAAATTAACAAAAAATATGAAGTATCTTATAATCATAAACAATATCGTATTTGTGAAAGATTGTAAAGTTTAGTTAAATAACAATACTGACAATTACGTACAATTATTACACATTCAGCATTAAGAGGAGCTAATCGTACTCGCTTCAGCGATAAATATACTAAAATTGGAACGGTACAGAGAATATTAATATGGTTCCAACACAAGGATAACATGCAAAATTGTGAAGCATTTCGCATTGTTATAATGATTTATACCCTTCTTCCTATGAGACCGGGAATTTAGGGTTAGATTCAATGGTGTATTATCATCCTCATATCCCCAAGAAAATAGTGGCCCACAAGGATCGAGATCGTCCTACTCTGTTCCTCGTAGCGTTCAATTCTATTAATAAGAAGATACCGCAACAAATCCAAGTTCATCTATTTGCGGATTATATTGTT	CUCGCU..........UCAG....C.................GA.U...AA...AUAUAC...UAA.AA..UU.G.G.AACG..GUA.........CAGAGA..A.UA...UU......................................................................................AAU.A.UGG...U.UC.C.AAC.ACAA..GGAUAA.CAUGCAAAAU..UGUGAAGC...............AUUUCGCAUUGUU	<<<<<_..........____...._~~~~~~~~~~~~~~~~~>>.>...>>...::::::...:::.::..::.:.:.::::..:::.........::::::..:.::...::......................................................................................:::.:.:::...:.::.:.:::.::::..::::::.::::::::::..::::::::...............:::::::::::::	JABAOJ010000009.1	10598966-10599469	Arthropoda	Insecta	Coleoptera	Curculionidae
U6	GCA_012979105.1	Rhynchophorus_ferrugineus	1.3e-10	AGAGTATGATCTTCAAAAAGATCTACACTGATGATTCATTATCATCTTGTCTTAGCAGTGTCGCCGTTTCGATTTTTCGAAATTCATCTACTGCTGTGCTATCTGAAAGTTCTTTAAGGGTTTGAGTAGGGTTAAAAATAAGCCTGAAAATTAATTGTCTTCGAAATTTTTTGGTCATTCAGGCAGTTCGACATCAAACTCATCTGTTTAGAGAAGATTAGCACAAATGATAAAGATACAGAGAAGATTAGCACGACCCCTTCGTAAGGGTAATACGCAAAATTCTGGAAGGGCCTACAGATTGTACTGGAGATTCCAGAGTCCAGCGATTGGTTGATTTTTACTGACTCGCTGAGTTCTATTCGGGCAAATGAAGTTGCAACATCTACCGTATTATTATTGGATAGAAGAGAAGAGTATCAATAGTCTGGGTCCCCAGTCACGTGTCATGTGAAGCTCTAAGATCCATCGTTGAGATAGATATGACATACCCAGAAATGTCGCA	CAUCUG..........UUUA....G.................AG.A...AG...AUUAGC...ACA.AA..UG.A.U.AAAG..AUA.........CAGAGA..A.GA...UU......................................................................................AGC.A.CGA...C.CC.C.UUC.GUAA..GGGUAA.UACGCAAAAU.uCUGGAAGG...............GCCUACAGAUUGU	<<<<<_..........____...._~~~~~~~~~~~~~~~~~>>.>...>>...::::::...:::.::..::.:.:.::::..:::.........::::::..:.::...::......................................................................................:::.:.:::...:.::.:.:::.::::..::::::.::::::::::..::::::::...............:::::::::::::	JABAOJ010000005.1	24328577-24329081	Arthropoda	Insecta	Coleoptera	Curculionidae
U6	GCA_012979105.1	Rhynchophorus_ferrugineus	1.4e-10	CGTCGATACTAGTACTCCGCAAATGTTCGACATCTTGGATAATATTTTTTGGGTATTTTGTAGGCCCCTAATCCAAGATGTAAAATTCAACATACATAAAGTTGGGTACAAGACAATAAACCTAATGAATGTCGAAAATGCAATGTTGATCATTCCGTGCCAATCGTCTATATACACTAGATAACTCAATAATATATATGGTACTCGTTTCGGCTACATATACTAAAATTGGAACGATACAGAGAAGATTATCATGGTCCCTAAAATCGTGAAACGTTCCTCATTTTTGATGAGAGGATAATGCGGCTAAATAGGCAGCCTTCTCGCCCCTCCCCATCACGGGTGTTTGTGCCCCTACTGAACCTACCATATAGATATAACGTCTTTGCGCCCAGGAGGCCAACCACGGATGGCTCTTTGAGGTTAAAGCTGCTTTTTCTCCTCTCTTCACGTTCCTAGCATCCGTCATCATGTCATAGCTTTGAATC	GUACUCg........uUUCG....-.................GC.U...AC...AUAUAC...UAA.AA..UU.G.G.AACG..AUA.........CAGAGA..A.GA...UU......................................................................................AUC.A.UGG...U.CC.C.U--.----..------.-----AAAAU..CGUGAAAC...............GUUCCUCAUUUUU	<<<<<_..........____...._~~~~~~~~~~~~~~~~~>>.>...>>...::::::...:::.::..::.:.:.::::..:::.........::::::..:.::...::......................................................................................:::.:.:::...:.::.:.:::.::::..::::::.::::::::::..::::::::...............:::::::::::::	JABAOJ010000006.1	37549112-37549599	Arthropoda	Insecta	Coleoptera	Curculionidae
U6	GCA_012979105.1	Rhynchophorus_ferrugineus	1.4e-10	AAACTTTCAACTAAATATAAAATAAACAAATAGCGTCTGTACGATAAAATGTTCTGAGTACGTATATCGTCAAAAATGCCAAACTTCAACGATGGAACGGTCAGATGGACTCACATATCAACAGTGTTGCCAATTCCTGAAATATAAACCCTGTATAAACCCTATAGTGACCCTCGTATGCTCTATTTTAAACTTAAAAAGTACTCATTTCGGCGGCAGATAACATATACCAAAATTGAGAACGATATAGAGAAGATTAGTATGTCCCCTACGCAAGGATGACACGCAAAATGTATATTTTTGTATCCGTACTGACCTTATTCCATTGGTTTCGAGTTTCATCAAGAACGAGGTACAATGTCGTTGGGCCTAGGAGGCTAACCATAACGAGCTCTTTGAAATCAAAACTATTTTTAGCTCTAAATCGACTGAACGACTGAGTCCCCCCTAGACACTGTGAGTTTTGCCACCTTGGTCTTTCTCCAGTTTACCACATACTGGA	GUACUCau.....uuc---G....-gcg..........gcagAU.A...AC...AUAUAC...CAA.AA..UUgA.G.AACG..AUA.........UAGAGA..A.GA...UU......................................................................................AGU.A.UGU...C.CC.C.UAC.GCAA..GGAUGA.CACGCAAAAU..--------...............---GUAUAUUUUU	<<<<<_..........____...._~~~~~~~~~~~~~~~~~>>.>...>>...::::::...:::.::..::.:.:.::::..:::.........::::::..:.::...::......................................................................................:::.:.:::...:.::.:.:::.::::..::::::.::::::::::..::::::::...............:::::::::::::	JABAOJ010000002.1	46998633-46999134	Arthropoda	Insecta	Coleoptera	Curculionidae
U6	GCA_012979105.1	Rhynchophorus_ferrugineus	1.6e-10	AGCCTTAATTTCTATAAACAGGTTGTTTAAACATTATTTTAGCTTCACTGAGAAAGCTTGAGAGACATAGAAGGGTTTTCAAATATACGCTTCATAATAGAACTTTTAATTTATTCAGCCTCTATGTTGTTTTAAATTATTAATTATTAAGATAATATTTACGATAAATATGATTAAAAATTTTCATTTCCTGAAGGATGTACTCTCTTCGGTTGTTATATACCAACATTGGAACGGTGCAGAGAAGATTAGAGGTGCCCCTGCGCAAGGATGACATGCAAAATCGTTAACTCTCATGGCTTCATTTATAGATACTTTGTTCCGTCTATACTCCCAGAAGGAACAGCCTCAAGGGAGCAAAATTATTTGAGCTAATCTCCACATTTATACTGACGGCTCCAAGTCTCGTACGGGACTTGTTTATGCCTTTATCTTTAATGTAGAAACGTGCATTTTCTGGCTATCTGAACAGCCAAAGTTACTTACCGCTAAACTATATGCCTTA	UACUCU.........cUUCG....G.................UU.G...UU...AUAUAC...CAA.CA..UU.G.G.AACG..GUG.........CAGAGA..A.GA...UU......................................................................................AGA.G.GUG...C.CC.C.UGC.GCAA..GGAUGA.CAUGCAAAAU..CGUUAACU...............CUCAUGGCUUCAU	<<<<<_..........____...._~~~~~~~~~~~~~~~~~>>.>...>>...::::::...:::.::..::.:.:.::::..:::.........::::::..:.::...::......................................................................................:::.:.:::...:.::.:.:::.::::..::::::.::::::::::..::::::::...............:::::::::::::	JABAOJ010000009.1	5891694-5892198	Arthropoda	Insecta	Coleoptera	Curculionidae
U6	GCA_012979105.1	Rhynchophorus_ferrugineus	1.7e-10	CAGTTTAAAATTTTGCAATAATTGATGATATGGAATACGATTTTTATTTAATAACTCTATTTATATTTGTATTTTATTTACATAGAGTGTATCGATAATAATATCGATAATAATAATATCGATGTAAATGGTGTAAATGACATATTCACTACTTGTGCACTTGTGTATGCTAGTGTAACTTAACACTTTTCAGTGAAAGAAATAATTGGTTTATAACCAAAATTGGAACGATACACCGAAGATTAGCTTTGCCTCTGCGCAAGGATAACATGTAAGATAATGAACCATTCCACATTTCCATGAGTATTCTACTTGCGTAGAAGATTTAACTACCCTAGGCTTTACCCACTTTCTATTGGTATCCAGCTCATCCCTTCCCGTAGTCATACCAGGTTCCTGCGAGTCACCAACGTCTCTCACTGAGACAACAGATAATCAACTTAAAAAAGCAAACCAACAAAGATTAATATATACCAAAATACGTTTCTCATAAATTCTA	AAUAA-..........UUGG....U.................UU.A...U-...---AAC...CAA.AA..UU.G.G.AACG..AUA.........CACCGA..A.GA...UU......................................................................................AGC.U.UUG...C.CU.C.UGC.GCAA..GGAUAA.CAUGUAAGAU..AAUGAACC...............AUUCCACAUUUCC	<<<<<_..........____...._~~~~~~~~~~~~~~~~~>>.>...>>...::::::...:::.::..::.:.:.::::..:::.........::::::..:.::...::......................................................................................:::.:.:::...:.::.:.:::.::::..::::::.::::::::::..::::::::...............:::::::::::::	JABAOJ010000270.1	18292-18790	Arthropoda	Insecta	Coleoptera	Curculionidae
U6	GCA_012979105.1	Rhynchophorus_ferrugineus	1.8e-10	AAAAAATTGTTAGCGTTCTTGTCATAGTGTGAGCTTATATCAGCTGAATGTGATTTCCTCTAGGCATTTTATCATAAAAGTTACTGGTATTTATTATTACACAACAGACAGAATGAATTTCTATGAATCAATGAATCTGATTCATAGAAAATGAAAGGAAGGGCAATTTTTCGAGACTACGGGTGACAAAAATAGTGTTATTCTTGAAGCAATTGAATGAAACAGGTTTACTATTAGGACAGTACCCAGAGAAGATTAGCGTGGCCCCTGCGCAAAGATGACACAAAATCGTGAAGCGTTCCACATTTTTGTTATATCACTGCAGCTCCCTCCTATGTTAGGAGACTTGACCCAGTCCGGAATGCTGCCTTGAGGATTATACTGGGAGCTTACCACGCCAATCCGGACCTCAAATAACCAACTCCCTCAAATTTCATTCAGAGCTGTGTCAATTCGCCTATTTCTTATATTATCGACTAAAAACAACAATCCCTGCTGCAGTCAACAGAA	UUCUUGaa.....gcaAUUG....A.................AU.G...AA...ACAGGU..uUAC.UA..UU.A.G.GACA..GUAc.......cCAGAGA..A.GA...UU......................................................................................AGC.G.UGG...C.CC.C.UGC.GCAA..AGAUGA.CACA--AAAU..CGUGAAGC...............GUUCCACAUUUUU	<<<<<_..........____...._~~~~~~~~~~~~~~~~~>>.>...>>...::::::...:::.::..::.:.:.::::..:::.........::::::..:.::...::......................................................................................:::.:.:::...:.::.:.:::.::::..::::::.::::::::::..::::::::...............:::::::::::::	JABAOJ010000003.1	59741169-59741678	Arthropoda	Insecta	Coleoptera	Curculionidae
U6	GCA_012979105.1	Rhynchophorus_ferrugineus	1.8e-10	TTTGTAACGTAAAGATGCAAAAACAAATACTTTCTTCCTTCTTAAGAATCGCGTTATGCAACATTGTTCGTAATAAAAATAGTGTCAGTTTACTGAATTGATATTTTAATTTCAAAATAGGAGTTTTTATGGCGTTGGACTTAATCGATATATTTCTTATTTCGATTATATTAAAACATGTTAACTCAATGGGTGCGATGGGTACTATTTATATTTTGCGCCTAATGATGAAAGAAATGAAAAGGTTAGCATGGCCCCTGCGTAAGGATGACACGCAAAATTGTGAAGTGTTCCGCATTTTTATCAAACACATACTGAGTGTCGAAGATACAACTCGCAGAAACGACTACTCAACCTAGGAGAAACGATATATCAGTGTCTTCATCTAAAGAACCTAGATAAACTGATTAACTTCCTGACCGCAACAGGACTACTGCCAGATATATAATAATATTGTCTAATATCCTTAATATAAATATGATTTGCACCCACTTCTTGTATC	GGUACU..........AUUU....-.................AU.A...UU...UUGCGC...CUA.AU..GA.U.G.AAAG..AAA.........-UGAAA..A.GG...UU......................................................................................AGC.A.UGG...C.CC.C.UGC.GUAA..GGAUGA.CACGCAAAAU..UGUGAAGU...............GUUCCGCAUUUUU	<<<<<_..........____...._~~~~~~~~~~~~~~~~~>>.>...>>...::::::...:::.::..::.:.:.::::..:::.........::::::..:.::...::......................................................................................:::.:.:::...:.::.:.:::.::::..::::::.::::::::::..::::::::...............:::::::::::::	JABAOJ010000002.1	50015099-50015600	Arthropoda	Insecta	Coleoptera	Curculionidae
U6	GCA_012979105.1	Rhynchophorus_ferrugineus	1.9e-10	AGAGGTGATCTTTTTCACGTTCACGATCTGACCTCCAGATGTTCGATATGACGATCCAACACGTATTGTGATTTGACTGACACTCGAACTAGTATAACATTAAAGAAAACATACAAAATTAATATCTACGCCAATTTTCTTGATGATGAGTATTACCACAGAGTAGAAATTATATAGGTTTTTAAACTCAATAAATAGTTGTATTCGCGTCGGCAGTATATACACTAAAATTAGAACGAATAGCGAAGGTTAGCATGGCCCCTACCCAAAGATGTCACTCAAAACATGAAGCATTCTACATTTTTCATAACAAGGCGGTAAAACAAGCTCTGGGGGCACCCCAAATAAGTCCAGTGGAATGAAATACGCAAACCAAACAAGTACACACGGAATATGTACTGTGAAGATACGCGTGAAGAACTTTCTTTGGTTCAAGAGAAATCTATCTCATCACAAAACATTATTCACTAATTATGTTACTCATAAAAAAGGAAACATAAAAAAC	GUAUUCg.......cgUCGG....C.................AG.U...AU...AUACAC...UAA.AA..UU.A.G.AACG..A-A.........UAGCGA..A.GG...UU......................................................................................AGC.A.UGG...C.CC.C.UAC.CCAA..AGAUGU.CACUCAAAA-..CAUGAAGC...............AUUCUACAUUUUU	<<<<<_..........____...._~~~~~~~~~~~~~~~~~>>.>...>>...::::::...:::.::..::.:.:.::::..:::.........::::::..:.::...::......................................................................................:::.:.:::...:.::.:.:::.::::..::::::.::::::::::..::::::::...............:::::::::::::	JABAOJ010000002.1	40242170-40242674	Arthropoda	Insecta	Coleoptera	Curculionidae
U6	GCA_012979105.1	Rhynchophorus_ferrugineus	1.9e-10	TGCATATCTTTACAGGCAAGAGGAAAATACGACAAGAAATAACCATTCTAGTCACACCAGTGACTAGGCTGGGTATGACCAGATGCCGAGGAGCGTGATTCGTAATCCACTTTAAACAGTAGGTTCAGTCCAGATAAAACCTCGTTGATAAAAAGAAGGCGAAGACTAAAATATACTAAAAAAATATTATAATAAAAATAATACTCTCTTTGGCTTTACATACACTAAAATTTTAACGATGCCGAGAATATTAACATGGCCCTTCGCAAGGATGACACGCAAAATTGTGCCGCGTACCACATTTTTAAAAGAAGTCCAGAGATCCCTTATCTTGCTTCAAAACATAATATGCTTTTCATGTTGGCTCTTCAAGCCAGGTCTACTGAGATAGTAGTCCCTTCTTCTCGACAAATACTAACATCAATTTCTCTAGAGATCAGCACAAAAGCTCATCCCACAAATTTGCCTACAATCTCGGCAACAGAGGTCACGATACTGCATCTATC	AUACUCu.......cuUUGG....C.................UU.U...AC...AUACAC...UAA.AA..UU.U.U.AACG..AUG.........CCGAGA..A.UA...UU......................................................................................AAC.A.UGG...C.CC.-.UUC.GCAA..GGAUGA.CACGCAAAAU..UGUGCCGC...............GUACCACAUUUUU	<<<<<_..........____...._~~~~~~~~~~~~~~~~~>>.>...>>...::::::...:::.::..::.:.:.::::..:::.........::::::..:.::...::......................................................................................:::.:.:::...:.::.:.:::.::::..::::::.::::::::::..::::::::...............:::::::::::::	JABAOJ010000002.1	26292155-26292660	Arthropoda	Insecta	Coleoptera	Curculionidae
U6	GCA_012979105.1	Rhynchophorus_ferrugineus	1.9e-10	TGCATATCTTTACAGGCAAGAGGAAAATACGACAAGAAATAACCATTCTAGTCACACCAGTGACTAGGCTGGGTATGACCAGATGCCGAGGAGCGTGATTCGTAATCCACTTTAAACAGTAGGTTCAGTCCAGATAAAACCTCGTTGATAAAAAGAAGGCGAAGACTAAAATATACTAAAAAAATATTATAATAAAAATAATACTCTCTTTGGCTTTACATACACTAAAATTTTAACGATGCCGAGAATATTAACATGGCCCTTCGCAAGGATGACACGCAAAATTGTGCCGCGTACCACATTTTTAAAAGAAGTCCAGAGATCCCTTATCTTGCTTCAAAACATAATATGCTTTTCATGTTGGCTCTTCAAGCCAGGTCTACTGAGATAGTAGTCCCTTCTTCTCGACAAATACTAACATCAATTTCTCTAGAGATCAGCACAAAAGCTCATCCCACAAATTTGCCTACAATCTCGGCAACAGAGGTCACGATACTGCATCTATC	AUACUCu.......cuUUGG....C.................UU.U...AC...AUACAC...UAA.AA..UU.U.U.AACG..AUG.........CCGAGA..A.UA...UU......................................................................................AAC.A.UGG...C.CC.-.UUC.GCAA..GGAUGA.CACGCAAAAU..UGUGCCGC...............GUACCACAUUUUU	<<<<<_..........____...._~~~~~~~~~~~~~~~~~>>.>...>>...::::::...:::.::..::.:.:.::::..:::.........::::::..:.::...::......................................................................................:::.:.:::...:.::.:.:::.::::..::::::.::::::::::..::::::::...............:::::::::::::	JABAOJ010000004.1	45363949-45364454	Arthropoda	Insecta	Coleoptera	Curculionidae
U6	GCA_012979105.1	Rhynchophorus_ferrugineus	2e-10	GCCAAAATCTTGAATCAAATATGAAAATAGTATTTCCAATTCCATTCTACCTAAATGAAATAGAAAGAACCAATGAGTTATTTAAAATTAAATTGTGTTTATGTTTTTTCAATCCCCGAAACATTTGTTCAATTCGATTTCTGATAAAATTCGGGTCAGTTAAAGCGGTATACTATATGCTCTTTTCCATTCTTATTGAAGTAGTCGCTTTGGCCGTACATATACTAAAATTGGAGAGATTCAGAGAGGATTAGCATAGTCCCTGTGCAAGGATAATTCGCAAAACGTGAAATATTCTCTTCCAGATAAATATCAACATCAACTTCCCCAGAAACCTGCGCAAATGAACATATCACAAACTTCATACGGTCTGCTTACATTCTTGGCGATGGATCACCTCCCTGTGAAATATTACCTGTAAATGTTGATCTCTTCATGAGAATTAGTTGCACTGGTGGATCCAAAAGTAATGATTCTGCGGGCACCACTTTACTTCAGCAT	GUAGUCg........cUUUG...gC.................CG.U...AC...AUAUAC...UAA.AA..UU.G.G.AGAG..AUU.........CAGAGA..G.GA...UU......................................................................................AGC.A.UAG...U.CC.C.UGU.GCAA..GGAUAA.UUCGCAAAAC..-GUGAAA-...............----UAUUCUCUU	<<<<<_..........____...._~~~~~~~~~~~~~~~~~>>.>...>>...::::::...:::.::..::.:.:.::::..:::.........::::::..:.::...::......................................................................................:::.:.:::...:.::.:.:::.::::..::::::.::::::::::..::::::::...............:::::::::::::	JABAOJ010000427.1	46998-47498	Arthropoda	Insecta	Coleoptera	Curculionidae
U6	GCA_012979105.1	Rhynchophorus_ferrugineus	2.2e-10	GACAAGGAGAATCTGAACTATAATATTGCAAATCATCAGCACAAAAATTAACATAAAACCAAATGTCACTATCAAGTTATGTTTTAAACTTCATACAAATTAAACTTAAAATGGATTCATTTGACGGATCATGTGAAAAGTTGATGATATTAACAATGTTCAACATATAGAGATGATAATTATGGAGCGTGATCCATGGAATATCGCTTTGATGGTATGTTTACGAAAACGGGAACAATACGGAGATTATTAGTATGGCCCCTGTGTAAGATTGTCAAGTAAAATTGTGAATCCCTCCACGTTTTACTCGATATAGTGTTTCATCAAATTTGATCACTAACCCTCTCGTGTCCCATTCAATAAACTTTATTCTCCTTCGTCCTTTGGCTTCGAAGTTTCCTTAGCATGGACTTCTTCTCACGTAGGATTTTATCTGGTAACGATCATGCCGATGCACTAGCTAAAGAGGGAAATCTCATCCAGTAAATTACATTCATGACACCATT	AUAUCG.........cUUUG...aU.................GG.U...AU...GUUUAC...GAA.AA..CG.G.G.AACA..AUA.........CGGAGA..U.UA...UU......................................................................................AGU.A.UGG...C.CC.C.UGU.GUAA..GAUUGU.CAAGUAAAAU..UGUGAAUC...............CCUCCACGUUUUA	<<<<<_..........____...._~~~~~~~~~~~~~~~~~>>.>...>>...::::::...:::.::..::.:.:.::::..:::.........::::::..:.::...::......................................................................................:::.:.:::...:.::.:.:::.::::..::::::.::::::::::..::::::::...............:::::::::::::	JABAOJ010000002.1	4840778-4841283	Arthropoda	Insecta	Coleoptera	Curculionidae
U6	GCA_012979105.1	Rhynchophorus_ferrugineus	2.5e-10	TTTGTAACGTAAAGATGCAAAAACAAATACTTTCTTCCTTCTTAAGAATCGCGTTATGCAACATTGTTCGTAATAAAAATAGTGTCAGTTTACTGAATTGATATTTTAATTTCAAAATAGGAGTTTTTATGGCGTTGGACTTAATCGATATATTTCTTATTTCGATTATATTAAAACATGTTAACTCAATGGGTGCGATGGGTACTATTTATATTTTGAGCCTAATGATGAAAGAAATGAAAAGGTTAGCATGGCCCCTGCGTAAGGATGACACGCAAAATTATGAAGTGTTCCGCATTTTTAACAAACACATACTGAGTGTCGAAGATACAACTCGCAGAAACGACTACTCAACCTAGGAGAAACGATATATCAGTGTCTTCATCTAAAGAACCTAGATAAACTGATTAACTTCCTGACCGCAACAGGACTACTGCCAGATATATAATAATATTGTCTAATATCCTTAATATAAATATGATTTGCACCCACTTCTTGTATC	GGUACUau......uu----....-.................AU.A...UU...UUGAGC...CUA.AU..GA.U.G.AAAG..AAA.........-UGAAA..A.GG...UU......................................................................................AGC.A.UGG...C.CC.C.UGC.GUAA..GGAUGA.CACGCAAAAU..UAUGAAGU...............GUUCCGCAUUUUU	<<<<<_..........____...._~~~~~~~~~~~~~~~~~>>.>...>>...::::::...:::.::..::.:.:.::::..:::.........::::::..:.::...::......................................................................................:::.:.:::...:.::.:.:::.::::..::::::.::::::::::..::::::::...............:::::::::::::	JABAOJ010000005.1	59079442-59079943	Arthropoda	Insecta	Coleoptera	Curculionidae
U6	GCA_012979105.1	Rhynchophorus_ferrugineus	2.9e-10	ATGAAATAAATTTGGCATGGCATTTACCATGGAATTATACTTATATATAATGTTTCTCTGCATTTTGGGATATTTCAGAACAACAATGATTTACTTAAAAATTTCTAGAAATCAAAAGTCTTGTTCCTCAGTCACAGAATTGCCATCAACATATTTATTAAATAAACCGAAACACTCAAATATTTTTTATTATAATTATGGTCTACTCACTTACGTGATACATATAATGAAATTAAGACGATACAGAAAAGATTAGATGACCCTTGTTCAAGGATAATACGATAACTCGTAAAAAGATCCATATTTGTTAATTACCGCAGACTCCCTTAAGAGTCATCAACTGCATCAAAAATTTCTGTTCCGCATAGCTCAAACACTCTCTTGCTCAAAACCATTTTTAATAAACTTAGATCATTAAATCTAAATCGTTCATTTTGACGTTCACACCTTACAGGAAGGGTGTAAGAATCAATAATGGTGATTACATAAAGATCTAAACCCTCATACT	GUCUACuc.....acuUACG....U.................GA.U...AC...AUAUAA...UGA.AA..UU.A.A.GACG..AUA.........CAGAAA..A.GA...UU......................................................................................AG-.A.UGA...C.CC.U.UGU.UCAA..GGAUAA.UACGAUAACU..CGUAAAAA...............GAUCCAUAUUUGU	<<<<<_..........____...._~~~~~~~~~~~~~~~~~>>.>...>>...::::::...:::.::..::.:.:.::::..:::.........::::::..:.::...::......................................................................................:::.:.:::...:.::.:.:::.::::..::::::.::::::::::..::::::::...............:::::::::::::	JABAOJ010000003.1	57932344-57932851	Arthropoda	Insecta	Coleoptera	Curculionidae
U6	GCA_012979105.1	Rhynchophorus_ferrugineus	3.2e-10	TCATAAATTAAAATATAGTTCAACATCATTAAATCAATTCAAATACACCAAACCAGATAATACCAAACACACAGCTTATTTAATTTACGCCAACTTGACTAAAAATTTGGGCCATTCCCTAGATCTCACAATCCACTAAAGCGAAATCCATATCAAAATTAATAGGAAGAAGCTGAATACTAAGTAGAAGAAAATGTATTGTACTCGCTTCAGCAGTTTCGATAGTAAAATTGGAAAGGTACAGAGAATATTAACATGGCCCCTATGCAAGGATGATCGTAATATGAAATGATAGACATTAAGTAATAGAGATGCAACTCAATAGGGGACTTTGGTGCAAAGTTTTGCTTTGCCCACAATACAGAGGGCCCCATAATGGGCCATTCAAGTAATTTGATTGGTCAATTTAAATCTCCATTATAGTCACCTGTAAGAAAAATATTTTACCGTGAAGACAGTTGATTGGTTCATTAATAATGTTTGGCACGTGACAACCTTGACGTCATGT	GUACUCg.......cuUCAG....C.................AG.U...UU...CGAUAG...UAA.AA..UU.G.G.AAAG..GUA.........CAGAGA..A.UA...UU......................................................................................AAC.A.UGG...C.CC.C.UAU.GCAA..GGAUGA.UCGUAAUAUG.aAAUGAUAG...............ACAUUAAGUAAUA	<<<<<_..........____...._~~~~~~~~~~~~~~~~~>>.>...>>...::::::...:::.::..::.:.:.::::..:::.........::::::..:.::...::......................................................................................:::.:.:::...:.::.:.:::.::::..::::::.::::::::::..::::::::...............:::::::::::::	JABAOJ010000009.1	6067131-6067638	Arthropoda	Insecta	Coleoptera	Curculionidae
U6	GCA_012979105.1	Rhynchophorus_ferrugineus	3.4e-10	CAATGAATTATAGCGGCGTAAGTCTAGTGATGCCTAGAAACAAGCATAACACAACTAACTTAATCAGCTTAATATCGACAAACTAAGGAAAAGCAAAATACCAACAAATCTACCCAAATCAAATGAAGTAAAAATTTGGATAGATGATAAAATAAAAGAAAAACGATGAAATAATAAAAGATGCCTTGAAGTTCCGACTAATACTCGCTTTGACAATATATATACTAAAATTGAAGCAATAAAAGAAAATTAGCATGAACCCTAGACAAAGAGGACCTCAGAAATCGAGAAGCATTCCACATTTTTATAGGCTTTCTCCCTGTAATGCAACTCCTACAATCGAGCAAAAAGCCGACTAAATATTGGGGACAACGTAAAAAATCAGATAGTTAAATATTACACTATAGTTTAATATTTAATTTAAATTATAAAGTATGTTTAACAGTGTTCAAGTTATGTTTTTAATAGTGTGAACATAGTTAATTAAGTGTGTAATAAATGTTGTA	AUACUCg........cUUUG...aC.................AA.U...AU...AUAUAC...UAA.AA..UU.G.A.AGCA..AUA.........-AAAGA..A.AA...UU......................................................................................AGC.A.UGA...A.CC.C.UAG.ACAA..AGAGGA.CCUCAGAAAU..CGAGAAGC...............AUUCCACAUUUUU	<<<<<_..........____...._~~~~~~~~~~~~~~~~~>>.>...>>...::::::...:::.::..::.:.:.::::..:::.........::::::..:.::...::......................................................................................:::.:.:::...:.::.:.:::.::::..::::::.::::::::::..::::::::...............:::::::::::::	JABAOJ010000002.1	64211374-64211879	Arthropoda	Insecta	Coleoptera	Curculionidae
U6	GCA_012979105.1	Rhynchophorus_ferrugineus	3.4e-10	CAATGAATTATAGCGGCGTAAGTCTAGTGATACCTAGAAACAAGCATAACACAACTAACTTAATCAGCTTAATATCGACAAACCAAGGAAAAGCAAAATACCAACAAATCTACCCAAATCAAATGAAGTAAAAATTTGGATAGATGATAAAATAAAAGAAAAACGATGAAATAATAAAAGATGCCTTGAAGTTCCGACTAATACTCGCTTTGACAATATATATACTAAAATTGAAGCAATAAAAGAAAATTAGCATGAACCCTAGACAAAGAGGACCTCAGAAATCGAGAAGCATTCCACATTTTTATAGGCTTTCTCCCTGTAATGCAACTCCTACAATCGAGCAAAAAGCCGACTAAATATTGGGGACAACGTAAAAAATCAGATAGTTAAATATTACACTATAGTTTTATATTTAATTTAAATTATAAAGTATGTTTAACAGTGTTCAAATTATGTTTTTAATAGTGTGAACATAGTTAATTAAGCGTGTAATAAATGTTGTA	AUACUCg........cUUUG...aC.................AA.U...AU...AUAUAC...UAA.AA..UU.G.A.AGCA..AUA.........-AAAGA..A.AA...UU......................................................................................AGC.A.UGA...A.CC.C.UAG.ACAA..AGAGGA.CCUCAGAAAU..CGAGAAGC...............AUUCCACAUUUUU	<<<<<_..........____...._~~~~~~~~~~~~~~~~~>>.>...>>...::::::...:::.::..::.:.:.::::..:::.........::::::..:.::...::......................................................................................:::.:.:::...:.::.:.:::.::::..::::::.::::::::::..::::::::...............:::::::::::::	JABAOJ010000002.1	65342847-65343352	Arthropoda	Insecta	Coleoptera	Curculionidae
U6	GCA_012979105.1	Rhynchophorus_ferrugineus	3.8e-10	AAATTTTGAATCAATTATAAAAATAGTATTTCCAATTCCATTCTGCCTATCCTAAATGAAATAGAAAGAACCAATGAGTTATTTAAAATTAAATTATGTTTTTTCAATCCCCGAAACAGTTGTTCAATTCGATTTCTGGTAAAATCCCGTTCGGGTCAGTAAAAATGGTACACTATATGCTCCTTTCCATTCTTATTGAAGTAGACGCTTTGGCCGTACATATACTAAAATTGGAGAGAATCAGAGAAGATTAGCATAGTCCCTGTGCAAGGATAATTCGCAAAACGTGTGTTATTCTCTTCCAGATAAATTTCAACATCAATTTCCCCAGAAACCTGCGCAAAGGAACATATCACAAAATTCATACAGTCTGTTTACATTCTCGGCGATGGATCACCTCCCTGTGAAATATTACCTGTAAATGTTGATCTTTTCATGAGAATTAGTTACACTGGTGGATCCAAAAGTAATGATTCTGTGGGCACCACTTTACTTCAGCAT	GUAGACg........cUUUG...gC.................CG.U...AC...AUAUAC...UAA.AA..UU.G.G.AGAG..AAU.........CAGAGA..A.GA...UU......................................................................................AGC.A.UAG...U.CC.C.UGU.GCAA..GGAUAA.UUCGCAAAAC..------GU...............GUGUUAUUCUCUU	<<<<<_..........____...._~~~~~~~~~~~~~~~~~>>.>...>>...::::::...:::.::..::.:.:.::::..:::.........::::::..:.::...::......................................................................................:::.:.:::...:.::.:.:::.::::..::::::.::::::::::..::::::::...............:::::::::::::	JABAOJ010000776.1	14430-14930	Arthropoda	Insecta	Coleoptera	Curculionidae
U6	GCA_012979105.1	Rhynchophorus_ferrugineus	5.2e-10	GTGAGTGAGATCATTTTTCTTGTTGGATTTTGCACATTTGCCTAAAAACAATCACAGCTATTTAACAATCACAAACATAACGACCATACCCCAGTACGATACGAATCCGCAACTATCACAAGAGTATTACGGCCATCCTGTCGCCTTTACCACTGTGTCACCAAGCCGGCAATTTACAATTTGTTTCTGGAGTGATACAGGTTATCGCGTCGGCATTTTTACATATACTAAAATTGGATCAATATAGAGAACATGAGCATGTCCCCTGTGCAAGGATGATTTTAACAGCAGGTAATTTTTTTGCAGGAAAGCAACAAGAGTCATATACGCAGGACACCCTATATGGGAGATTAACAGAAAATATTATAAAGGATCAAATTAAAGGAATATACCAAGAAAAAGTTTATTTGTTTACACTCGATTAAAAATAGGGCATTGCAGAATAACTCATAATATAGATTTATTCAAAAAGGTGAACCCCGTTCGGTTTTACGGAGTATAG	GUUAUCgc.....guc---GgcauU.................UU.U...AC...AUAUAC...UAA.AA..UU.G.G.AUCA..AUA.........UAGAGA..A.CA...UG......................................................................................AGC.A.UGU...C.CC.C.UGU.GCAA..GGAUGA.UUUUAACAGC..--------...............AGGUAAUUUUUUU	<<<<<_..........____...._~~~~~~~~~~~~~~~~~>>.>...>>...::::::...:::.::..::.:.:.::::..:::.........::::::..:.::...::......................................................................................:::.:.:::...:.::.:.:::.::::..::::::.::::::::::..::::::::...............:::::::::::::	JABAOJ010000008.1	22652746-22653247	Arthropoda	Insecta	Coleoptera	Curculionidae
U6	GCA_012979105.1	Rhynchophorus_ferrugineus	5.3e-10	TTCCATTCAGGTTTTGTAATTTTATTATATCACCATTTACAAGTTGTTTTTGTTATTTTTCGTGACAAATAGGCTTCTTAAATAATTTTGCCTAAACTGTAGACAAATTTTAAACAATATAAATTAGATAGCGTAAAGTGTAAATAAAATATACTACCTAATACATAACGTAATCAATAATATACCTGCACTCGACGATACATATACCAAAATATAAATATATATAATAAAGACAATACAGAGAAAATTAACATAGCCTCTGGACAAGGGTAACAAGTAAAATCGAGAAGTGTTCCATATTTTTATGACTGTTGAACGATAGTTTTATTTCCCTCTCAGAGCCTCATTCCATTCTAATTTCTATCCGAAAGAAGTTAGAGAGTTAACTAGAGACTAGTTAGAGATTAATCTAACTCCAGACCACCTATCCAAACTATTTGAGAGAATGACCCTTAATCGTCTCTCCTGGTCACTGGAAATGCATTCTCAATTCTCTGGATCTAC	CAUAUA..........CCAA....A.................AU.A...UA...AAUAUA...UAU.AA..UA.A.A.GACA..AUA.........CAGAGA..A.AA...UU......................................................................................AAC.A.UAG...C.CU.C.UGG.ACAA..GGGUAA.CAAGUAAAAU..CGAGAAGU...............GUUCCAUAUUUUU	<<<<<_..........____...._~~~~~~~~~~~~~~~~~>>.>...>>...::::::...:::.::..::.:.:.::::..:::.........::::::..:.::...::......................................................................................:::.:.:::...:.::.:.:::.::::..::::::.::::::::::..::::::::...............:::::::::::::	JABAOJ010000003.1	51970547-51971050	Arthropoda	Insecta	Coleoptera	Curculionidae
U6	GCA_012979105.1	Rhynchophorus_ferrugineus	5.3e-10	TTCCATTCAGGTTTTGTAATTTTATTATATCACCATTTACAAGTTGTTTTTGTTATTTTTCGTGACAAATAGGCTTCTTAAATAATTTTGCCTAAACTGTAGACAAATTTTAAACAATATAAATTAGATAGCGTAAAGTGTAAATAAAATATACTACCTAATACATAACGTAATCAATAATATACCTGCACTCGACGATACATATACCAAAATATAAATATATATAATAAAGACAATACAGAGAAAATTAACATAGCCTCTGGACAAGGGTAACAAGTAAAATCGAGAAGTGTTCCATATTTTTATGACTGTTGAACGATAGTTTTATTTCCCTCTCAGAGCCTCATTCCATTCTAATTTCTATCCGAAAGAAGTTAGAGAGTTAACTAGAGACTAGTTAGAGATTAATCTAACTCCAGACCACCTATCCAAACTATTTGAGAGAATGACCCTTAATCGTCTCTCCTGGTCACTGGAAATGCATTCTCAATTCTCTGGATCTAC	CAUAUA..........CCAA....A.................AU.A...UA...AAUAUA...UAU.AA..UA.A.A.GACA..AUA.........CAGAGA..A.AA...UU......................................................................................AAC.A.UAG...C.CU.C.UGG.ACAA..GGGUAA.CAAGUAAAAU..CGAGAAGU...............GUUCCAUAUUUUU	<<<<<_..........____...._~~~~~~~~~~~~~~~~~>>.>...>>...::::::...:::.::..::.:.:.::::..:::.........::::::..:.::...::......................................................................................:::.:.:::...:.::.:.:::.::::..::::::.::::::::::..::::::::...............:::::::::::::	JABAOJ010000007.1	165304-165807	Arthropoda	Insecta	Coleoptera	Curculionidae
U6	GCA_012979105.1	Rhynchophorus_ferrugineus	5.8e-10	TATATTTATAGCCATAGCAACACTGTGTGACAAGTGTTGACTGACGTCATCTGGAATTCTTTTTACAGTTACATGAAAAATCATTTCGGGCAAAAGACGAAATTAACTCGTAAACATTTTCGTGTTATTATTTTTCATACTTTTCGATATGAATTATGAACACGACAGTATATCCATGAAATTATTTTTTTGTGCAGTGAGTACTCACTTCGGCAGTAAATGTGCTAAAGTTGTAACAATACAGGGAAGATTCGCCTCAGCCATTGGCCCCTGTGCAAGGATGATACGCCAAATCTTGAAGCGTTCGTCAATATGTTGTCTTTTTCGTTCTTACATACGTTGTATTCTACACTGTTCTTGCACTAGTCTCTTATTGTTTTTAATAGTAACTGGTCAGTCAAGTTACTGTAATTGATGTTAGTTGCCATTGTCATATATAGTCATATATCATACCCATGGGAACTAAAAATCCAGTTACAAGCATTACTACAATTTCGGCTGCGGCAATACTTGAA	GUACUCa........cUUCG...gC.................AG.U...AA...AUGUGC...UAA.AG..UU.G.U.AACA..AUA.........CAGGGA..A.GA...UUcgc................................................................................cucAGCcAuUGG...C.CC.C.UGU.GCAA..GGAUGA.UACGCCAAAU..CUUGAAGC...............GUUCGUCAAUAUG	<<<<<_..........____...._~~~~~~~~~~~~~~~~~>>.>...>>...::::::...:::.::..::.:.:.::::..:::.........::::::..:.::...::......................................................................................:::.:.:::...:.::.:.:::.::::..::::::.::::::::::..::::::::...............:::::::::::::	JABAOJ010000007.1	46551527-46552041	Arthropoda	Insecta	Coleoptera	Curculionidae
U6	GCA_012979105.1	Rhynchophorus_ferrugineus	6.1e-10	GATGTATTGAAAGTAGAAATTTTTTTGATGATTAAATGCTGCTTGAACTAGTCCAAGCTATTAATTCGACTCTCTATTATCAATAAATAATACGCTTGGAGCAGATGATAAAAATAAACGATCTGAATTAATTGAATAGGTGTTGTGTTCCATCACGACACGTATAGCGTAGTACAGCCTCTTTGCNNNNNNNNNNGGGGGTACATGTACTAAAATTGGAATAATACAGACCGAATTATCAAGGTTCCTGCTCAAGGATGACATGCAGTATCGTGAAGCGTTCCACATATTTACCCTCACCACCAATTGGGATCAGATTCATGAAATGACTGTGACTTTACAACTGCAACTGCAGACTTCTGATTTCCTACTTCTTTACTATTATAAAATCAAGTACAATTAGAAAACAAACTATCTAACGTGGAGAAGAAAGAGAGGAGCAGAGCAGAGGTTTGAAATACTTTACTCTCCTGCCCTTTAAACAACTACTTA	GU----..........----....-.................--.-...AC...AUGUAC...UAA.AA..UU.G.G.AAUA..AUA.........CAGACC..G.AA...UU......................................................................................AUC.A.AGG...U.UC.C.UGC.UCAA..GGAUGA.CAUGCAGUAU..CGUGAAGC...............GUUCCACAUAUUU	<<<<<_..........____...._~~~~~~~~~~~~~~~~~>>.>...>>...::::::...:::.::..::.:.:.::::..:::.........::::::..:.::...::......................................................................................:::.:.:::...:.::.:.:::.::::..::::::.::::::::::..::::::::...............:::::::::::::	JABAOJ010000003.1	87158866-87159357	Arthropoda	Insecta	Coleoptera	Curculionidae
U6	GCA_012979105.1	Rhynchophorus_ferrugineus	6.2e-10	TTATTTCAGCCGATATTTGTTTCATCGTAAATTTAATTCGTACTCTAAAAATAGAAATGTTTTACGTTATGTATTCTCTGTTTTACGGTTATCTAATTTGAAGTCTATATTGAGTAATACGTATAGTAATACAAATTGATTTAAAACATAATTGATTTAAACCTACGCTATCGCTTTGTACTTTTCGTTAAAATAACTGTGTACTCACTTCGCCAGTACATATACTAAAATTTAAACGATACCGAGTATATTAGCATGGACGTTACACAAGGACGACATACATTTTTATATATGTTCCCTGTGTGTAAAACAAATGTTTGACCACTAAGCTATAAAAAATGGTATGCTTCCTATCATCCAGGATTCCATATATTTCACCTTTGACCTGGCGTGGATTTTGCGCATTAACAAAATAAATTAGACATTAGCGTCTTATAGATATGGCTCTAAGTATTCTATAGGAGTAGACGCGAAATACTACTTCTGTTTTCACTACTCTTACGGTC	GUACUCa........cUUCG...cC.................AG.U...AC...AUAUAC...UAA.AA..UU.U.A.AACG..AUA.........CCGAGU..A.UA...UU......................................................................................AGC.A.UGG...A.CG.U.UAC.ACAA..GGACGA.CAUACAUUUU..-UAUAUAU...............GUUCCCUGUGUGU	<<<<<_..........____...._~~~~~~~~~~~~~~~~~>>.>...>>...::::::...:::.::..::.:.:.::::..:::.........::::::..:.::...::......................................................................................:::.:.:::...:.::.:.:::.::::..::::::.::::::::::..::::::::...............:::::::::::::	JABAOJ010000008.1	48811607-48812112	Arthropoda	Insecta	Coleoptera	Curculionidae
U6	GCA_012979105.1	Rhynchophorus_ferrugineus	6.2e-10	TTATTTCAGCCGATATTTGTTTCATCGTAAATTTAATTCGTACTCTAAAAATAGAAATGTTTTACGTTATGTATTCTCTGTTTTACGGTTATCTAATTTGAAGTCTATATTGAGTAATACGTATAGTAATACAAATTGATTTAAAACATAATTGATTTAAACCTACGCTATCGCTTTGTACTTTTCGTTAAAATAACTGTGTACTCACTTCGCCAGTACATATACTAAAATTTAAACGATACCGAGTATATTAGCATGGACGTTACACAAGGACGACATACATTTTTATATATGTTCCCTGTGTGTAAAACAAATGTTTGACCACTAAGCTATAAAAAATGGTATGCTTCCTATCATCCAGGATTCCATATATTTCACCTTTGACCTGGCGTGGATTTTGCGCATTAACAAAATAAATTAGACATTAGCGTCTTATAGATATGGCTCTAAGTATTCTATAGGAGTAGACGCGAAATACTACTTCTGTTTTCACTACTCTTACGGTC	GUACUCa........cUUCG...cC.................AG.U...AC...AUAUAC...UAA.AA..UU.U.A.AACG..AUA.........CCGAGU..A.UA...UU......................................................................................AGC.A.UGG...A.CG.U.UAC.ACAA..GGACGA.CAUACAUUUU..-UAUAUAU...............GUUCCCUGUGUGU	<<<<<_..........____...._~~~~~~~~~~~~~~~~~>>.>...>>...::::::...:::.::..::.:.:.::::..:::.........::::::..:.::...::......................................................................................:::.:.:::...:.::.:.:::.::::..::::::.::::::::::..::::::::...............:::::::::::::	JABAOJ010000008.1	49061678-49062183	Arthropoda	Insecta	Coleoptera	Curculionidae
U6	GCA_012979105.1	Rhynchophorus_ferrugineus	6.9e-10	ATTATGCATAATTTTTTAACGTGAATTCGTAGTTAATTAATATGGCAATTATCATTAATGTTTAGTGTATTACATTTTAACGTAACTTAAATATTATTTAATGTTCTAAAAATTGGGAATTGAAATCATGGTCAAAAATCATTAGCGAATCAAAAACCATCTGAAATTATCCATTATGATCTCGAACTACCTAAAAGCCAGTACCATCACTTCGATATCGATACTAAGATTGAAACGATACAGAGATGATTATCATAGCCACACATGATGAGCATAGTCAAAGGATGACATGCAAAATTCAGAAACGTTCCACATTTTTACCAACCTATACCTCTGTCTTCATCCTTAATAAGAAAATAACTTCATGGATACTTCCCTTAGACGAAGTATTGATATTAATCTTTACTTTTTTTAATGAAAATACACCCTAAGAGTGAACTTAACTCACCGCGCATTCGTAACTTGTTCGCTCAGATAAGGGAAGAGAAATACAAGGATCATTACTTCATTACTTCAAAA	GUACCAu........cAC--u..uC.................GA.U...AU...CGAUAC...UAA.GA..UU.G.A.AACG..AUA.........CAGAGA..U.GA...UUaucauagcc...................................................................acacaugaugAGC.A.UAG...U.C-.-.---.-AAA..GGAUGA.CAUGCAAAAU..UCAGAAAC...............GUUCCACAUUUUU	<<<<<_..........____...._~~~~~~~~~~~~~~~~~>>.>...>>...::::::...:::.::..::.:.:.::::..:::.........::::::..:.::...::......................................................................................:::.:.:::...:.::.:.:::.::::..::::::.::::::::::..::::::::...............:::::::::::::	JABAOJ010000775.1	31542-32060	Arthropoda	Insecta	Coleoptera	Curculionidae
U6	GCA_012979105.1	Rhynchophorus_ferrugineus	7.4e-10	GTATTTTTTCCCTTCAGAAGGCAATATTTTATCAACACGCGAAATTCCTTTTTATTCATTGTTTTCGCAATAAAAAAAGTTACTTCACTCAAAAGGCTATTCGACAGCTGTCAAATTTGTATACGCATCTTTTGAGTGTTAGGGCTAACTAAAAAACATACGCATTTAATTCTACTAGCGCCATCTATGTGTCAGGCCGGGGAATTTTCAATTGCCCGTTATTAAAATTGGAACGATACAGAGGCGATTAGCGTGGCCCCATGGTGTAGGAATGACACCCAAAATAGTAAATCGTTGCACAATTTTTAATGAGGCTATGAATACCATTGCAGTGTTTGTGGACATCGAAGAATCATTCGATTCTTTCAGATAGTTAAACATTCTTGATTATCGTGCGAAATGGAATATTGGAGGAAAAACATACTGTTTCGTGCAGTCTTTTGTCAGAGTGATCAAAGTGCTTCCTTCTTCAGTTTCACAAACTAATTGGGTCTCATAGAGTTCCT	GGAAUU..........UUCA....A.................UU.G...CC...CGUUAU...UAA.AA..UU.G.G.AACG..AUA.........CAGAGG..C.GA...UU......................................................................................AGC.G.UGG...C.CC.CaUGG.UGUA.gGAAUGA.CACCCAAAAU..AGUAAAUC...............GUUGCACAAUUUU	<<<<<_..........____...._~~~~~~~~~~~~~~~~~>>.>...>>...::::::...:::.::..::.:.:.::::..:::.........::::::..:.::...::......................................................................................:::.:.:::...:.::.:.:::.::::..::::::.::::::::::..::::::::...............:::::::::::::	JABAOJ010000007.1	21739845-21740350	Arthropoda	Insecta	Coleoptera	Curculionidae
U6	GCA_012979105.1	Rhynchophorus_ferrugineus	7.4e-10	AAAAGCAATATTTTGTACACGCGAAATTCCTTTTTATTCATTTTTTTCACAATAAAAAAAGTTACTTCACTCAAAATGCTATAATCCACAAACTAATGATTCGACAGCTGTCAAATTTGTACACGCATATTTTGAGTGTTAGGGCTAACTAAAAAACATATGCATTTCATTCTAGTAGCGCCATCTATGTGTCAGGCCGGGGAATTTTCAATTGCCCGTTATTAAAATTGGAACGATACAGAGGCGATTAGCGTGGCCCCATGGTGTAGGAATGACACCCAAAATAGTAAATCGTTGCACAATTTTTAATGAGGCTATGAATACCATTGCAGTGTTTGTGGACATCGAAGAATCATTCGATTCTTTCAGATAGTTAAACATTCTTGATTATCGTGCGAAATGGAATATTGGAGGAAAAACATACTGTTTCGTGCAGTCTTTTGTCAGAGTGATCAAAGTGCTTCCTTCTTCAGTTTCACAAACTAATTGGGTCTCATAGAGTTCCT	GGAAUU..........UUCA....A.................UU.G...CC...CGUUAU...UAA.AA..UU.G.G.AACG..AUA.........CAGAGG..C.GA...UU......................................................................................AGC.G.UGG...C.CC.CaUGG.UGUA.gGAAUGA.CACCCAAAAU..AGUAAAUC...............GUUGCACAAUUUU	<<<<<_..........____...._~~~~~~~~~~~~~~~~~>>.>...>>...::::::...:::.::..::.:.:.::::..:::.........::::::..:.::...::......................................................................................:::.:.:::...:.::.:.:::.::::..::::::.::::::::::..::::::::...............:::::::::::::	JABAOJ010004585.1	6626-7131	Arthropoda	Insecta	Coleoptera	Curculionidae
U6	GCA_012979105.1	Rhynchophorus_ferrugineus	7.9e-10	AATAGAATATAAAAAACAAAACTCTAAAACCTATATAACCAGATAAGACTTGGTTTTGTTACTTCTTTGTATAAGCGATTCTCTAATTTTAATTAATTCGTTATTCATTTCAATCTTTGCCGTTAGAAAACATCAACAGTAATAGCTTAAATAGACTTAGACTTTTTATTTTGAATATTTCTTTTTGTTACGGTTAAAAAGTTACTTCTACAATACATGTGCTAAAATTGTAACGATACAGAGCAGATCAGTCTACCCCCTGCACAAAGATTACACGTAAAATCATACTCAGTTCAATGTTTATTAGGAAGACTGATACAATGACTCTTAGACTATAGGATTAATCCCTTTCTGATAGAGAAACGGTTAAATGAACATCGAATGCCGCAATAGAGGCAAAAGAACCTGTTGATTTTTTGCATGTACATATTTTTGCGCATACCACTTCATACCTTTTATCTAAAGTTCAACACACCAATAGTACTATTGCGTAATTATAACCTA	GUUACU..........UCUA....C.................AA.U...AC...AUGUGC...UAA.AA..UU.G.U.AACG..AUA.........CAGAGC..A.GA...UC......................................................................................AGU.C.UAC...C.CC.C.UGC.ACAA..AGAUUA.CACGUAAAAU..CAUACUCA...............GUUCAAUGUUUAU	<<<<<_..........____...._~~~~~~~~~~~~~~~~~>>.>...>>...::::::...:::.::..::.:.:.::::..:::.........::::::..:.::...::......................................................................................:::.:.:::...:.::.:.:::.::::..::::::.::::::::::..::::::::...............:::::::::::::	JABAOJ010000366.1	2022-2525	Arthropoda	Insecta	Coleoptera	Curculionidae
U6	GCA_012979105.1	Rhynchophorus_ferrugineus	1.1e-09	GTATTTTTTTATATCGAACTAGCTGATATTCGCCCCTTTCTGGGTGTAAAATCTTTCATTTCAAAATTGATTATATTTTCTACGAATTTCTCTATATATTTGATGATGTCTCCATAAGATAAATCTTCTACCAGCTTCTCCAGAATCGACAGTGCGACTTTGATAATATTTTGAATTAGCTTGTTTTAATTGTTCATTCTGTACTGGCTTCGGCGATACATAAACTAAAATTGGATACAGATACAGAGAATGGCCCCTGCGCAAGGATGGCACGCAATATGGTGAAACGTTCCACAACTTTTAATAGCAGTAACTACGTGGGGGCAGCATTTACATCGGTAGTGACGAAAGGACACTTTCCGTTTCATCGACCATTGAAATCGTAAGAAATGATTAGTTATCCAGGAAAATGGAGGGATCACTTACTAAATGTTTCCTCTTCTGGAGTAGAGATATGAAGCATCACTCTACTAGAATCTTTAAACATCTAAATGAACTCAA	GUACUGg........cUUCG...gC.................GA.U...AC...AUAAAC...UAA.AA..UU.G.G.AUACagAUA.........CAGAGA..-.--...--......................................................................................---.A.UGG...C.CC.C.UGC.GCAA..GGAUGG.CACGCAAUAU..GGUGAAAC...............GUUCCACAACUUU	<<<<<_..........____...._~~~~~~~~~~~~~~~~~>>.>...>>...::::::...:::.::..::.:.:.::::..:::.........::::::..:.::...::......................................................................................:::.:.:::...:.::.:.:::.::::..::::::.::::::::::..::::::::...............:::::::::::::	JABAOJ010000007.1	68405594-68406094	Arthropoda	Insecta	Coleoptera	Curculionidae
U6	GCA_012979105.1	Rhynchophorus_ferrugineus	1.3e-09	TCATAAATTAAAATATAGTTCAACATCATTAAATCAATTCAAATACACCAAACCAGATAATACCAAACACACAGCTTATTTAATTTACGCCAACTTGACTAAAAATTTGGGCCATTCCCTAGATCTCACAATCCACTAAAGCGAAATCCATATCAAAATTAATAGGAAGAAGCTGAATACTAAGTAGAAGAAAATGTATTGTACTCGCTTCAGCAGTTTCGATAGTAAAATTGGAAAGGTACAGAGAATATTAACATGGCCCCTATGCAAGGATGATCGTAATATGAAATGATAGACATAGAGTAATAGAGATGCAACTCAATAAGGGACTTTGGTGCAAAGTTTTGCTTTGCCCACAATATAGAGGGCGCCAAAATGGGCCATTCAGGTAATTTGATTGGTCAATTTAAATCTCCTTTATAGTCACCTGTAAGAAAAATATTTTACCGTGAAGACATTTGATTGGTTCATTAATAATGTTTGGCACGTGACAACCTTGACGTCATGT	GUACUCg.......cuUCAG....C.................AG.U...UU...CGAUAG...UAA.AA..UU.G.G.AAAG..GUA.........CAGAGA..A.UA...UU......................................................................................AAC.A.UGG...C.CC.C.UAU.GCAA..GGAUGA.UCGUAAUAUG.aAAUGAUAG...............ACAUAGAGUAAUA	<<<<<_..........____...._~~~~~~~~~~~~~~~~~>>.>...>>...::::::...:::.::..::.:.:.::::..:::.........::::::..:.::...::......................................................................................:::.:.:::...:.::.:.:::.::::..::::::.::::::::::..::::::::...............:::::::::::::	JABAOJ010000009.1	6126440-6126947	Arthropoda	Insecta	Coleoptera	Curculionidae
U6	GCA_012979105.1	Rhynchophorus_ferrugineus	1.3e-09	GTGCCATCTATGTGTCAGGTTGGGGACTTTTTAATTGACCTGTTAACTGATGAATTGAATATTTGATGTCATCTTTAATTCACCACCAAGCTAGAACTCTACACGAGTTACATCAACGAATAGTCAACTTCACGTACCAAACTCGCAAGACTTAATCCCACTACTATTTGTTTCAAATAATACAACAATGCTCACTTTGGCGGTACATATTGACCCACTTTACTGAAATTGGAGTAATACAGATAAAATTAGTATAGCTCCTGCACATGGATGAAAACAAACCGTGAAGCATTCTACATTTTTGTCTCTAATGAGCAGACCTTCACAGCAGTTCCCTGAACAGGTAACGAACGGTAACGACCACTGAACTATACGCCTTACACCAGGTCCTAAAATATGTGTGTACCCAATCATATAGAAAATAGTTTAACCTGGATTGATTCCTTGAACGGAATCAAGTACAGCCATCCGCTAGTCCCAATTCCTCATTTTCATACGATACC	CGGUACa........uAUUG....-.................AC.C...CA...CUUUAC...UGA.AA..UU.G.G.AGUA..AUA.........CAGAUA..A.AA...UU......................................................................................AGU.A.UAG...C.UC.C.UGC.ACAU..GGAUGA.AAA--CAAAC..CGUGAAGC...............AUUCUACAUUUUU	<<<<<_..........____...._~~~~~~~~~~~~~~~~~>>.>...>>...::::::...:::.::..::.:.:.::::..:::.........::::::..:.::...::......................................................................................:::.:.:::...:.::.:.:::.::::..::::::.::::::::::..::::::::...............:::::::::::::	JABAOJ010000006.1	524240-524742	Arthropoda	Insecta	Coleoptera	Curculionidae
U6	GCA_012979105.1	Rhynchophorus_ferrugineus	1.3e-09	GTGCCATCTATGTGTCAGGTTGGGGACTTTTTAATTGACCTGTTAACTGATGAATTGAATATTTGATGTCATCTTTAATTCACCACCAAGCTAGAAATCTACACGAGTTACATCAACGAATAGTCAACTTCACGTACCAAACTCGCAAGACTTAATCCCACTACTACTTGTTTCAAATAATACAACAATGCTCACTTTGGCGGTACATATTGACCCACTTTACTGAAATTGGAGTAATACAGATAAAATTAGTATAGCTCCTGCACATGGATGAAAACAAACCGTGAAGCATTCTACATTTTTGTCTCTAATGAGCAGACCTTCACAGCAGTTCCCTGAACAGGTAACGAACGGTAACGACCACTGAACTATACGCCTTACACCAGGTCCTAAAATATGTGTGTACCCAATCATATAGAAAATAGTTTAACCTGGATTGATTCCTTGAACGGAATCAAGTACAGTCATCCGCTAGTCCCAATTCCTCATTTTCATACGATACC	CGGUACa........uAUUG....-.................AC.C...CA...CUUUAC...UGA.AA..UU.G.G.AGUA..AUA.........CAGAUA..A.AA...UU......................................................................................AGU.A.UAG...C.UC.C.UGC.ACAU..GGAUGA.AAA--CAAAC..CGUGAAGC...............AUUCUACAUUUUU	<<<<<_..........____...._~~~~~~~~~~~~~~~~~>>.>...>>...::::::...:::.::..::.:.:.::::..:::.........::::::..:.::...::......................................................................................:::.:.:::...:.::.:.:::.::::..::::::.::::::::::..::::::::...............:::::::::::::	JABAOJ010000006.1	5989307-5989809	Arthropoda	Insecta	Coleoptera	Curculionidae
U6	GCA_012979105.1	Rhynchophorus_ferrugineus	1.4e-09	ATGAAATAAATTTGGCATGGCATTTACCATGGAATTATACTTATATATAATGTTTCTCTGCATTTTGGGATATTTCAGAACAACAATGATTTACTTAAAAATTTCTAGAAATCAAAAGTCTTGTTCCTCAGTCACAGAATTGCCATCAACATATTTATTAAATAAACCGAAACACTCAAATATTTTTTATTATAATTATGGTCTACTCACTTACGTGATACATATAATGAAACTAAGACGATACAGAAAAGATTAGATGACCCTTGTTCAAGGATAATACGATAACTCGTAAAAAGATCCATATTTGTTAATTACCGCAGACTCCCTTAAGAGTCATCAACTGCATCAAAAATTTCTGTTCCGCATAGCTCAAACACTCTCTTGCTCAAAACCATTTTTAATAAACTTAGATCATTAAATCTAAATCGTTCATTTTGACGTTCACACCTTACAGGAAGGGTGTAAGAATCAATAATGGTGATTACATAAAGATCTAAACCCTCATACT	GUCUACuc.....acuUACG....U.................GA.U...AC...AUAUAA...UGA.AA..CU.A.A.GACG..AUA.........CAGAAA..A.GA...UU......................................................................................AG-.A.UGA...C.CC.U.UGU.UCAA..GGAUAA.UACGAUAACU..CGUAAAAA...............GAUCCAUAUUUGU	<<<<<_..........____...._~~~~~~~~~~~~~~~~~>>.>...>>...::::::...:::.::..::.:.:.::::..:::.........::::::..:.::...::......................................................................................:::.:.:::...:.::.:.:::.::::..::::::.::::::::::..::::::::...............:::::::::::::	JABAOJ010000009.1	19839232-19839739	Arthropoda	Insecta	Coleoptera	Curculionidae
U6	GCA_012979105.1	Rhynchophorus_ferrugineus	1.4e-09	CGTCGATACTAGTACTCCGCAATTGTTCGACATCTGGGATAATATTTTTTGGGTATTTTGTAGGCCCCTAATCCAAGATGTAAAATTCGACATACATCAAGTTGGGTACAATACAATAAACCTAATGAATGTCGAAAATGCAATGTTGAGTATTCCGTGATAATCGTCTATATACACTAGATAACTCAATAATATATATGGTACTCGTTTCGGCTACATATACTAAAACTGGAACGATACAGAGAAGATTATCATGGTCCCTCAAATCGTGAAACTTTCCTCATTTTTAGTGAACGGATAATGCGGCTAAATAGGCAGCCTCCTCGCCCTTCCCCATCACGGGTGTTTGTGCCCCTACTGAACGTACCATATAGATATAACGTCTTTGCGCCCAGGAGGCCAACCACAGATGGCTCTTTGAGGTTAAAACTGCTTTTTTCTCCTCTCTTCGCGTTCCTAGCATCCGTCATCATGTCATAGCTTTGAAT	GUACUCg........uUUCG....-.................GC.U...AC...AUAUAC...UAA.AA..CU.G.G.AACG..AUA.........CAGAGA..A.GA...UU......................................................................................AUC.A.UGG...U.CC.C.U--.----..------.-----CAAAU..CGUGAAAC...............UUUCCUCAUUUUU	<<<<<_..........____...._~~~~~~~~~~~~~~~~~>>.>...>>...::::::...:::.::..::.:.:.::::..:::.........::::::..:.::...::......................................................................................:::.:.:::...:.::.:.:::.::::..::::::.::::::::::..::::::::...............:::::::::::::	JABAOJ010000008.1	53960228-53960715	Arthropoda	Insecta	Coleoptera	Curculionidae
U6	GCA_012979105.1	Rhynchophorus_ferrugineus	2.1e-09	CTTGCGCAGGGGCCACGCTAATCTTCTTTATATCGTTCCAATTTTAGTATATATACCGCCGAAGCAAGTACTCAAGCTAGGTTAGAATAAATGCGTATGAGCAGCTCTGACCAATCAACACGCACGCTGGAAGCTAGGGGCACGCTTTTACTGTCGCTTGTCTTTCAATATGATTGTACAAATTTCTTGACGGATATCATGTACTCGTTCCGGCGCCACATATACTAACATTTGAACGATACAGAGGAGATACAGAGACAGAAAAGAGACCCCTGCTCAATGATGAGACGCAAAATCGTGAAGTGTTCCACATTTTAATGAGACCTGATAAAGAATAGTAAGCTGTGTGAAGAAATAGTTCTACCAGGATCTTAACACTGTCGATATTAGTGGACGCAAACTGTGCATATTTGGTGACTTTGAATAGGCCACTGTAAATTCACTCCTTAAGTTGTCCTTGAGGGAGGGAATTCACCATTATGCAATGAGTGCTGATCGTCTCTGACCGTTAAGCATA	GUACUCg........uUCCG....G.................CGcC...AC...AUAUAC...UAA.CA..UU.U.G.AACG..AUA.........CAGAGG..A.GA...UAcagaga..........................................................................cagaaaAG-.-.AGA...C.CC.C.UGC.UCAA..UGAUGA.GACGCAAAAU..CGUGAAGU...............GUUCCACAUUUUA	<<<<<_..........____...._~~~~~~~~~~~~~~~~~>>.>...>>...::::::...:::.::..::.:.:.::::..:::.........::::::..:.::...::......................................................................................:::.:.:::...:.::.:.:::.::::..::::::.::::::::::..::::::::...............:::::::::::::	JABAOJ010000336.1	18133-18649	Arthropoda	Insecta	Coleoptera	Curculionidae
U6	GCA_012979105.1	Rhynchophorus_ferrugineus	2.4e-09	NNNNNNNNNNNNNNNNNNNNNNNNNNNNNNNNNNNNNNNNNNNNNNNNNNNNNNNNNNNNNNNNNNNNNNNNNNNNNNNNNNNNTTTTTATCTATTATATAACAGACAAACTATCTTACTCGTTCATAATTCAGATAGTTTTAAAAGAGCAGTTTTTAAACAGCCCTTGCACATAACCGCTATAATCAAAGCCGTAACCAGTGTTATACAACACATGTAGTAAAATTGGAACAATACATATAATATTATCATGGCCCTCGTACAATAATGACACTCCCGCGAAGCATTCCATTTCTTTGTATTGCCACTGCTATCTTTGTTGTAAATCCCTTGAATGGCTTCTAAATGGAAAGCCGGCTGAATGTCTGATTTGCACGGACCCTTCCAGTGCGTTAAGTGCTATTGAATCACAAACCCACGGTCATCCAATAATTGTAAATATTCTCAATACTCCTCTCAATCCTTGTAATTGATCACACTAAACCGGAATATTTATCT	GUGUU-..........AUAC....-.................AA.C...AC...AUGUAG...UAA.AA..UU.G.G.AACA..AUA.........CAUAUA..A.UA...UU......................................................................................AUC.A.UGG...C.CC.U.CGU.ACAA..UAAUGA.CACUC----C..CGCGAAGC...............AUUCCAUUUCUUU	<<<<<_..........____...._~~~~~~~~~~~~~~~~~>>.>...>>...::::::...:::.::..::.:.:.::::..:::.........::::::..:.::...::......................................................................................:::.:.:::...:.::.:.:::.::::..::::::.::::::::::..::::::::...............:::::::::::::	JABAOJ010000003.1	45421458-45421955	Arthropoda	Insecta	Coleoptera	Curculionidae
U6	GCA_012979105.1	Rhynchophorus_ferrugineus	2.6e-09	AGAATTTTGCATACGTCTGCTAACCGAACGACATTGACAGGCTCATTCGTTTTCGTGTTCGAACTAATCAGACAGCATTGTGTCTCTTTTTAACTAGAATAAAATGAGAAGGAAAATATTTTCTGATTCTAAAACAAATTTACAAATTGCGGCAGGCAATAGATTAAACATCTATGTACAAAAAAACTTTGAAACTTTGAATATACATCAGGTACATATACTAAATTTGGAAGGAAACAGAAAGGAGATTAGCATGGTTCCTGCGCAAGGATGACATGCAAAATCTAGCCTATATCTACTAGCCATCTATACAGAATATATAAAATATCTTGAAGATCTTGCTTCCGACTCGATAGGCTCCCTGGAGGACCTAAATTCGGTAAAACCTCATCTGAGATTTTGAGAAGCAGTAGCATAGGGACCTAGAAACCATTCTCATATCAACCAAAACATATGAAAGGAACTCCATCAAAATCGGTCCAACCGTTTAGGAGAAG	AUAUAC..........AUCA....-.................GG.U...AC...AUAUAC...UAA.AU..UU.G.G.AAGG..AAA.........CAGAAAggA.GA...UU......................................................................................AGC.A.UGG...U.UC.C.UGC.GCAA..GGAUGA.CAUGCAAAAU..C-------...............-UAGCCUAUAUCU	<<<<<_..........____...._~~~~~~~~~~~~~~~~~>>.>...>>...::::::...:::.::..::.:.:.::::..:::.........::::::..:.::...::......................................................................................:::.:.:::...:.::.:.:::.::::..::::::.::::::::::..::::::::...............:::::::::::::	JABAOJ010004344.1	3927-4423	Arthropoda	Insecta	Coleoptera	Curculionidae
U6	GCA_012979105.1	Rhynchophorus_ferrugineus	2.9e-09	TTGAACAAAAAGGGGTCCAGGAGAATTTTATTTTAGTCCTGTTCATGATATTTCCGTTCTTCCAAGTGTATAATTTATAAAAATCGATGGCTTGACCAATTCAACTAGTTATTTTGAATCACCCTTCGTCAGCATTATTATTCTACTTTGTAAATAGAAACTAAATAAAATCAAAGAAAATTGATGCTGGTACACCTTGATTTGAACATTGGAAACCAGCCCATAAAAATGTGTTGCTGTTGGAACGATACAGAGAGGTAACTCTTCATTAGCATGGCTCCTGCGCAAGGATGACACGCAAAATCATGTTCATTTTCCACTTTTTTGTAGAAAACAAAACACAATAACAGCGAACATAACCTTCTTTTAGAAAGATGGGAGCTACTGTATGAAAATAAATTGTGAGAAATAAAAAGTATAAATTATCAACGTCAAAAAATAATGAATATCACAAGAAATAAATTATCGATAGTCTCCCGGTTGAAGATAGGACACTGTAGACTGACACACAGTTTCATCTTAAAA	UUUGAA..........----....-cauuggaaaccagcccaUA.A...AA...AUGUGU...UGC.UG..UU.G.G.AACG..AUA.........CAGAGA..G.GU...A-acucu............................................................................ucauuAGC.A.UGG...C.UC.C.UGC.GCAA..GGAUGA.CACGCAAAAU..CAUGUUCA...............UUUUCCACUUUUU	<<<<<_..........____...._~~~~~~~~~~~~~~~~~>>.>...>>...::::::...:::.::..::.:.:.::::..:::.........::::::..:.::...::......................................................................................:::.:.:::...:.::.:.:::.::::..::::::.::::::::::..::::::::...............:::::::::::::	JABAOJ010000004.1	57717663-57718187	Arthropoda	Insecta	Coleoptera	Curculionidae
U6	GCA_012979105.1	Rhynchophorus_ferrugineus	3.9e-09	TTGTTCTATAAAAATCTGCATTGTCACGTAAGGTAGGTCAGCTGAAAGGTCAATTGCGTTAAAAACGTGTGAAAAACATAATTATTTATAGCATTATACCACAAAATTAATTCTTCTCTGATTTAACACTATTAATTTTAATAAAAGCCATAAAGTAACAATTTTTTAAATATCAAGAACCAAAATAAAATAATTTAATTGTACTCGCTTCGGCGGTACATATACTAAAATTGGAACGATACAGAGAAGGATGACATGCAAAATCGTGAAGCGTTCCACATTTTTGTTTAAGATCGGCAAGGACAGTCCACTCTCTGGTCACATACATCAGAGAGATACAAAGTTACAATTTAGGGGTGTAAGAATAACATACCTCTGAGTCCCCTCCCATAAAGGAATATCTGGAAATGAAAGAGCCGACCACCTGGCAAGTAGGGAAGAGGAGTCGATCAAGTTAAACGAACGGTTCAGCAAAAAAGATGCCA	GUACUCg........cUUCG...gC.................GG.U...AC...AUAUAC...UAA.AA..UU.G.G.AACG..AUA.........CAGAGA..A.G-...--......................................................................................---.-.---...-.--.-.---.----..-GAUGA.CAUGCAAAAU..CGUGAAGC...............GUUCCACAUUUUU	<<<<<_..........____...._~~~~~~~~~~~~~~~~~>>.>...>>...::::::...:::.::..::.:.:.::::..:::.........::::::..:.::...::......................................................................................:::.:.:::...:.::.:.:::.::::..::::::.::::::::::..::::::::...............:::::::::::::	JABAOJ010000001.1	19381868-19382352	Arthropoda	Insecta	Coleoptera	Curculionidae
U6	GCA_012979105.1	Rhynchophorus_ferrugineus	3.9e-09	TTGTTCTATAAAAATCTGCATTGTCACGTAAGGTAGGTCAGCTGAAAGGTCAATTGCGTTAAAAACGTGTGAAAAACATAATTACTTATAGCATTATACCACAAAATTAATTCTTCTCCGATTTAACACTATTAATTTTAATAAAAGCCATAAAGTAACAATTTTTTAAATATCAAGAACCAAAATAAAATAATTTAATTGTACTCGCTTCGGCGGTACATATACTAAAATTGGAACGATACAGAGAAGGATGACATGCAAAATCGTGAAGCGTTCCACATTTTTGTTTAAGATCGGCAAGGACAGTCCACTCTCTGGTCACATACATCAGAGAGATACAAAGTTACAATTTAGGGGTGTAAGAATAACATACCTCTGAGTCCCCTCCCATAAAGGAAAATCTGGAAATGAAAGAGCCGACCACCTGGCAAGTAGGGAAGAGGAGTCGATCAAGTTAAACGAACGGTTCAGCAAAAAAGATGCCA	GUACUCg........cUUCG...gC.................GG.U...AC...AUAUAC...UAA.AA..UU.G.G.AACG..AUA.........CAGAGA..A.G-...--......................................................................................---.-.---...-.--.-.---.----..-GAUGA.CAUGCAAAAU..CGUGAAGC...............GUUCCACAUUUUU	<<<<<_..........____...._~~~~~~~~~~~~~~~~~>>.>...>>...::::::...:::.::..::.:.:.::::..:::.........::::::..:.::...::......................................................................................:::.:.:::...:.::.:.:::.::::..::::::.::::::::::..::::::::...............:::::::::::::	JABAOJ010000001.1	30814090-30814574	Arthropoda	Insecta	Coleoptera	Curculionidae
U6	GCA_012979105.1	Rhynchophorus_ferrugineus	4.2e-09	TTGAAACTCGACTGTAGCACACAACACCATTTTGTAATCGTTGAATGATGGCTATATAATATTTACTAGAGGTACCCCATAATTTAATTCCGCAGATACAAATAATGTATATATTAATTTGTACTGCAGTATTTTGTTATCTAGGAATACCTTTGAATAATATAACTGGGACAACCAAGACTTCAATTTAAGTACAAATTGCACTCGCTTCAATTGTACATATACTAAAATTGGATACAGAAAAGATTAGCATAGCTCCTGCGTAAGGATGACATTTTCCACATTATCTTCTTCAAATCCACATCCTACAAGATCATCATAAATTAGCATATGCTAGAAGACCGCAAATCCATACATTCATATCTTCATATGGAGGTCTCCCCATGATGCTCTCGCTGTGAAGTTCGATATTCTGTGAAATGTCCAGTTTTGACAGAATTGAGAACTCGATTTCTCTCATGATTGGTTTGGCACATTCGTCGCCAGTAGACTT	GCACUCg........cUUCA...aU.................UG.U...AC...AUAUAC...UAA.AA..UU.G.G.----..AUA.........CAGAAA..A.GA...UU......................................................................................AGC.A.UAG...C.UC.C.UGC.GUAA..GGAUGA.CAUUUUCCA-..--------...............-CAUUAUCUUCUU	<<<<<_..........____...._~~~~~~~~~~~~~~~~~>>.>...>>...::::::...:::.::..::.:.:.::::..:::.........::::::..:.::...::......................................................................................:::.:.:::...:.::.:.:::.::::..::::::.::::::::::..::::::::...............:::::::::::::	JABAOJ010000065.1	131-623	Arthropoda	Insecta	Coleoptera	Curculionidae
U6	GCA_012979105.1	Rhynchophorus_ferrugineus	4.3e-09	ATTTATCATTTGTGCTTCAAATTATCATGTTTGATTCACTTTTTAGTTAGTCATATAAATCATAGAAATCTTTCATTCTTCTCTGATAAACAGACATTGAAATGTTTCGAAATAAAATTTCAGTCAATATATGTGGTTCATTTTCCCTCTTTTTAACTAATATCAATGGTTTTTAAACATCTGGAACAGTTTCCTGATTGGTGCTCGCTTTGGCGGTACATATACTAATATTCAAACCATACAGAGGAAGAATGGCCACTGGCCTAGGATTACATATAAAATCATGAAGCATTCCATATTTTTTGCCACTTCGCTAGCGACATTATCATATAGCACTCGATTCAAAGTACATCGTGGAATATTACTGCAAGCAAATAATGACTACTATCATATTTGGATTCCTTGCCTCAAGAGAACTGAGGGTGACGTTCAGTTCTCTATAATAAAGAATTGCTCCTCTTTAACCACACTCGTATTAAATAATCCTTCTATTACGTATAATA	GUGCUCg.......cuUUGG....C.................GG.U...AC...AUAUAC...UAA.UA..UU.C.A.AACC..AUA.........CAGAGG..A.--...--......................................................................................AGA.A.UGG...C.CA.C.UGG.CCUA..GGAUUA.CAUAUAAAAU..CAUGAAGC...............AUUCCAUAUUUUU	<<<<<_..........____...._~~~~~~~~~~~~~~~~~>>.>...>>...::::::...:::.::..::.:.:.::::..:::.........::::::..:.::...::......................................................................................:::.:.:::...:.::.:.:::.::::..::::::.::::::::::..::::::::...............:::::::::::::	JABAOJ010000002.1	62892990-62893492	Arthropoda	Insecta	Coleoptera	Curculionidae
U6	GCA_012979105.1	Rhynchophorus_ferrugineus	4.4e-09	ATAGAGATGTATTCAGATGGCCGAAGGGAACGTCCACGTTGACTAAAGATGGGAAGTCAATGGCATAAGATTTTGGAGTCCAAATGTTTGTCAGTAAATTTCTGAACCCCATCAAATGCTTTTAGAAAATTATGATGATGTTACTTAATTAATTTTTCGATTATCAGTTTAAATTTCAAATTTTCTTTATAACAAAGGCAGTACTCGCTTCGGCGGTACACATATTAAAATTCTAACGATACAGAGAAGGTTAGCATAGCCCCTGTGTAAAATGATATAAAATACATTGCTTGGCTAACATTGAAACACTAAAATATACGTGAGCAGTCACAGTGAAAAGTGAAAAGTTTTTAGAGCAGCATACAAATTTTGCTCAATATCATAAAGTATTAAAATACTAAATCTGTGTACTAAAAGCAGCCCTATTTCATTATCATGTAAGGCACAGTCATTTAAGACCATTTCTTTAGGATTATAGAAATGATCGAACTTTGATATAGATAAAC	GUACUCg........cUUCG...gC.................GG.U...AC...ACAUAU...UAA.AA..UU.C.U.AACG..AUA.........CAGAGA..A.GG...UU......................................................................................AGC.A.UAG...C.CC.C.UGU.GUAA..-AAUGA.UAUAAAAUAC..AUUGCUUG...............GCUAACAUUGAAA	<<<<<_..........____...._~~~~~~~~~~~~~~~~~>>.>...>>...::::::...:::.::..::.:.:.::::..:::.........::::::..:.::...::......................................................................................:::.:.:::...:.::.:.:::.::::..::::::.::::::::::..::::::::...............:::::::::::::	JABAOJ010000004.1	56784669-56785174	Arthropoda	Insecta	Coleoptera	Curculionidae
U6	GCA_012979105.1	Rhynchophorus_ferrugineus	4.4e-09	ATAGAGATGTATTCAGATGGCCGAAGGGAACGTCCACGTTGACTAAAGATGGGAAGTCAATGGCATAAGATTTTGGAGTCCAAATGTTTGTCAGTAAATTTCTGAACCCCATCAAATGCTTTTAGAAAATTATGATGATGTTACTTAATTAATTTTTCGATTATCAGTTTAAATTTCAAATTTTCTTTATAACAAAGGCAGTACTCGCTTCGGCGGTACACATATTAAAATTCTAACGATACAGAGAAGGTTAGCATAGCCCCTGTGTAAAATGATATAAAATACATTGCTTGGCTAACATTGAAACACTAAAATATACGTGAGCAGTCACAGTGAAAAGTGAAAAGTTTTTAGAGCAGCATACAAATTTTGCTCAATATCATAAAGTATTAAAATACTAAATCTGTGTACTAAAAGCAGCCCTATTTCATTATCATGTAAGGCACAGTCATTTAAGACCATTTCTTTAGGATTATAGAAATGATCGAACTTTGATATAGATAAAC	GUACUCg........cUUCG...gC.................GG.U...AC...ACAUAU...UAA.AA..UU.C.U.AACG..AUA.........CAGAGA..A.GG...UU......................................................................................AGC.A.UAG...C.CC.C.UGU.GUAA..-AAUGA.UAUAAAAUAC..AUUGCUUG...............GCUAACAUUGAAA	<<<<<_..........____...._~~~~~~~~~~~~~~~~~>>.>...>>...::::::...:::.::..::.:.:.::::..:::.........::::::..:.::...::......................................................................................:::.:.:::...:.::.:.:::.::::..::::::.::::::::::..::::::::...............:::::::::::::	JABAOJ010000322.1	34076-34581	Arthropoda	Insecta	Coleoptera	Curculionidae
U6	GCA_012979105.1	Rhynchophorus_ferrugineus	4.5e-09	TATAAAGGCAAATATATTTGCAGAACATCTGAAAGAAATATTCCATACAAGCCAAGGGAAAAATGTTCTACCATGTCTCAATCCCAATAAATGCTCTAAAAGGATTCCTAGGGAACTTTCGGAAGATATATAAACATTAGTTTATTTTGAAGAAAACGCCAGGCTATGAGCTTGTTACGGGAGATATTCCTAAAAGACTCTAACCTTCAGGGCTTCATTACATACCAAAATTGGAACAATACAGAGAAGATTAGTATGACTCCTGCGCAAGGACGCAAGCGTTCCACATTTTTCTTCCTATCGAGCACTAAACTCAACCTATCTAGAAAGCAATAGAGGGGCTCTTGATATTGATCTCATGCAGTCTGTAGTCGCTTATCGCTGGTTTCCCCACCGATATATACATACGAGTATAGATTGCCTCCATGGCGACTGTCGCAGGGGTCTGTCGATCTCCCCGTGAGAATTTTACCAAGGGATAATTCTGACTCTA	UAACC-..........UUCA....G.................GGcU...UCauuACAUAC...CAA.AA..UU.G.G.AACA..AUA.........CAGAGA..A.GA...UU......................................................................................AGU.A.UGA...C.UC.C.UGC.GCAA..GGACGC.----------..----AAGC...............GUUCCACAUUUUU	<<<<<_..........____...._~~~~~~~~~~~~~~~~~>>.>...>>...::::::...:::.::..::.:.:.::::..:::.........::::::..:.::...::......................................................................................:::.:.:::...:.::.:.:::.::::..::::::.::::::::::..::::::::...............:::::::::::::	JABAOJ010000004.1	52110363-52110855	Arthropoda	Insecta	Coleoptera	Curculionidae
U6	GCA_012979105.1	Rhynchophorus_ferrugineus	6.8e-09	AAACATGACACTTTACGTCTAATTAAATGTCAAATATATAAAAGGTATTTTCTAAGAGCTGGGTTGTTAAGAAAATTGTTAGTGCATTTTACATTGAATGGAAATAATATAAAAATATTCGTTTGTTGATGAAATTTCCAGGAAAAATTACTGTTCAAAAAAAAAATTGTTATTTACACTCATTCTGTTTTATTCAGCTGGCGTCTGCGGTACATACATTAAAACTGGAACTATATGAAGAAGATTAGAATGTACCGTGCGCAAGGATACCACGCAAACCTCTGAAATGTCCCACATTCTGAGAACCCCTAATACTTTTTCATCAAGAGTCACAAAGAATTAAAGGATTTACAACAGATAGTGTTACTAAGTTAAATCGCATCGAGTACAAATGTAAATTTCGTCAAAGTGTGGGCCAAAATTTTTTTCAGTCTGTTGAAAATATCTAAATCGCATTTGCGGAAAATCGAAACAAAAAAGTGGCTAAACACTGGCTTCGAG	GCGUC-..........--UG....C.................GG.U...AC...AUACAU...UAA.AA..CU.G.G.AACU..AUA.........UGAAGA..A.GA...UU......................................................................................AGA.A.UGU...A.CC.G.UGC.GCAA..GGAUAC.CACGCAAACC..UCUGAAAU...............GUCCCACAUUCUG	<<<<<_..........____...._~~~~~~~~~~~~~~~~~>>.>...>>...::::::...:::.::..::.:.:.::::..:::.........::::::..:.::...::......................................................................................:::.:.:::...:.::.:.:::.::::..::::::.::::::::::..::::::::...............:::::::::::::	JABAOJ010000010.1	111414-111914	Arthropoda	Insecta	Coleoptera	Curculionidae
U6	GCA_012979105.1	Rhynchophorus_ferrugineus	7e-09	TGGTGATGACTGACCACAAATGACGATTTAATATGACATTCTGTAGACGGAAATATTCATAGTCTAGTTCCGGAGATTTCCACATCACCACTAAAATGAAATATTCATAAGGAATTATTGTTTTGCCTACGGTGAGATTAGCAAGATCTAGTATATTACAAGCTACTGAAACCAATCTAAACTATTACTGTATCTATCTTTCAAGTACCTGTTATAAATCAATTAAAATTGGAACCATACAGAGAACATTAACGTGGCCCCTTCTCAATGACATACAAAATCGTGAAGCGTTTAAAAATGTTAGCACATCTACCAACTACAAGAAAACCACTTTAGTCTACCCAAAACCATAACCATCCTAAAGGCAGAGGTCTTCTCCAACGATAAGGCCATAAGATTTATTCTTTGAAACCAGAATAGGGCCTAACAAGTAATTAGAACAGCCTCAAGAGCATTACCTCGGGTCATTTATCCCCGCTTAGAGACAAATAAGCAATTGATC	UCAAGU..........ACCU...gU.................UA.U...AA...AUCAAU...UAA.AA..UU.G.G.AACC..AUA.........CAGAGA..A.CA...UU......................................................................................AAC.G.UGG...C.CC.C.UUC.UCA-..--AUGA.CAUACAAAAU..CGUGAAGC...............GUUUAAAAAUGUU	<<<<<_..........____...._~~~~~~~~~~~~~~~~~>>.>...>>...::::::...:::.::..::.:.:.::::..:::.........::::::..:.::...::......................................................................................:::.:.:::...:.::.:.:::.::::..::::::.::::::::::..::::::::...............:::::::::::::	JABAOJ010003033.1	2868-3369	Arthropoda	Insecta	Coleoptera	Curculionidae
U6	GCA_012979105.1	Rhynchophorus_ferrugineus	8.7e-09	TATATTATGCATGTATTATAAATATAAACCTTCCTCTTGAATCACTCTATCTATTGAAAAAAACCGCATCAAAATCCGTTGCGTAGTTTTAAAGATTTAAGCGCACATAGGGATATAGGGACAGAAAAGGCGACTTTGTTTTATACTATGTAGTGATATCTATATTATATTCGATATATATCGATATTTTTTCTGCATCCCTACTCTCTTTGGCGGTACACATACTGAAAATGTAAGGATACAGAGAAAATTAGCATGGCTTCAGCGCATGGATGTCATATAATAAATAATATATTAAGTTTTAACCCCACCACCCATAAAACCGTTACATTTATGTGGGTGGCTACACGCTGATACTGGAATCGAGGGCAATTATCTGGCGGAGAAGAGAGATGGATCCTTATTGAAAAACTGCCATTTTTGGAATGGATGTTTAAAGTCCTTTGCGGCTCTGCTCTATATTCAACTGGATCAGTTTCGGTTGGATAGGATGGAGAACTATAA	CUACUCu.......cuUUGG....C.................GG.U...AC...ACAUAC...UGA.AA..AU.G.U.AAGG..AUA.........CAGAGA..A.AA...UU......................................................................................AGC.A.UGG...C.UU.C.AGC.GCAU..GGAUGU.CAUAUAAUAA..---AUAAU...............AUAUUAAGUUUUA	<<<<<_..........____...._~~~~~~~~~~~~~~~~~>>.>...>>...::::::...:::.::..::.:.:.::::..:::.........::::::..:.::...::......................................................................................:::.:.:::...:.::.:.:::.::::..::::::.::::::::::..::::::::...............:::::::::::::	JABAOJ010000009.1	16912166-16912669	Arthropoda	Insecta	Coleoptera	Curculionidae
U6	GCA_012979105.1	Rhynchophorus_ferrugineus	8.7e-09	TATATTATGCATGTATTATAAATATAAACCTTCCTCTTGAATCACTCTATCTATTGAAAAAAACCGCATCAAAATCCGTTGCGTAGTTTTAAAGATTTAAGCGCACATAGGGATATAGGGACAGAAAAGGCGACTTTGTTTTATACTATGTAGTGATATCTATATTATATTCGATATATATCGATATTTTTTCTGCATCCCTACTCTCTTTGGCGGTACACATACTGAAAATGTAAGGATACAGAGAAAATTAGCATGGCTTCAGCGCATGGATGTCATATAATAAATAATATATTAAGTTTTAACCCCACCACCCATAAAACCGTTACATTTATGTGGGTGGCTACACGCTGATACTGGAATCGAGGGCAATTATCTGGCGGAGAAGAGAGATGGATCCTTATTGAAAAATTGCCATTTTTGGAATAGATGTTTAAAGTCCTTTGCGGCTCTGCTCTATATTCATCTGGATCAGTTTCGGTTGGACAGGATGGAGAACTATAA	CUACUCu.......cuUUGG....C.................GG.U...AC...ACAUAC...UGA.AA..AU.G.U.AAGG..AUA.........CAGAGA..A.AA...UU......................................................................................AGC.A.UGG...C.UU.C.AGC.GCAU..GGAUGU.CAUAUAAUAA..---AUAAU...............AUAUUAAGUUUUA	<<<<<_..........____...._~~~~~~~~~~~~~~~~~>>.>...>>...::::::...:::.::..::.:.:.::::..:::.........::::::..:.::...::......................................................................................:::.:.:::...:.::.:.:::.::::..::::::.::::::::::..::::::::...............:::::::::::::	JABAOJ010000589.1	17586-18089	Arthropoda	Insecta	Coleoptera	Curculionidae
U6	GCA_012979105.1	Rhynchophorus_ferrugineus	1.1e-08	ATGTTGTTGTTTCCATGTTTCAGTTCTTTGTGTCAATTGTAGCCGTGAACTGGCATAATTTAGCGAATTCACTCTGTGAAGACCTTTTTGAAACTTATAGGTCTTGGCCACAATGCCTTCATTAATACACCTCGGTCTATTACAAGACAATCATATATTGTTCGATGACATAATCAATTGATCTTCATGCATTTCTCAATTACTACCTTCACAGTTTGATACTAAAATTGGAATGATAGATAGAATATTAAGCTTAGCCCTTGAGCAAGGATTACCCGTAAAATAGTGAATCGTTCCAAATTATTATCCATCCGTACTTTCGGCAGAACTCATAGCTATCTGGAAGGCTCCGCAGATCGTACTGGAAGTTGAATCGGGTGATTGGTTGATTTGTACCTTGTCTATTGTCATCCGCATCTATAACATCTATCACATTCCCAGTGGATGAAAGAGAAATTATTAGTATACATTATTGAGTCCCTAGTCATTTGGACGAGAGCTAACA	UACUAC.........cUUCA....-.................CA.G...UU...UGAUAC...UAA.AA..UU.G.G.AAUG..AUA.........GAUAGA..A.UA...UU.....................................................................................aAGC.U.UAG...C.CC.U.UGA.GCAA..GGAUUA.CCCGUAAAAU..AGUGAAUC...............GUUCCAAAUUAUU	<<<<<_..........____...._~~~~~~~~~~~~~~~~~>>.>...>>...::::::...:::.::..::.:.:.::::..:::.........::::::..:.::...::......................................................................................:::.:.:::...:.::.:.:::.::::..::::::.::::::::::..::::::::...............:::::::::::::	JABAOJ010000003.1	112424464-112424968	Arthropoda	Insecta	Coleoptera	Curculionidae
U6	GCA_012979105.1	Rhynchophorus_ferrugineus	1.1e-08	ATGTTGTTGTTTCCATGTTTCAGTTCTTTGTGTCAATTGTAGCCGTGAACTGGCATAATTTAGCGAATTCACTCTGTGAAGACCTTTTTGAAACTTATAGGTCTTAGCCACAATGCTTTCATTAATACACCTCGGTCTATTACAAGACAATCATATATTGTTCGATGACATAATCAATTGATCTTCATGCATTTCTCAATTACTACCTTCACAGTTTGATACTAAAATTGGAATGATAGATAGAATATTAAGCTTAGCCCTTGAGCAAGGATTACCCGTAAAATAGTGAATCGTTCCAAATTATTATCCATCCGTACTTTCGGCAGAACTCATAGCTATCTGGAAGGCTCCGCAGATCGTACTGGAAGTTGAATCGGGTGATTGGTTGATTTGTACCTTGTCTATTGTCATCCGCATCTATAACATCTATCACATTCCCAGTGGATGAAAGAGAAATTATTAGTATACATTATTGAATCCCTAGTCATTTGGACGAGAGCTAACA	UACUAC.........cUUCA....-.................CA.G...UU...UGAUAC...UAA.AA..UU.G.G.AAUG..AUA.........GAUAGA..A.UA...UU.....................................................................................aAGC.U.UAG...C.CC.U.UGA.GCAA..GGAUUA.CCCGUAAAAU..AGUGAAUC...............GUUCCAAAUUAUU	<<<<<_..........____...._~~~~~~~~~~~~~~~~~>>.>...>>...::::::...:::.::..::.:.:.::::..:::.........::::::..:.::...::......................................................................................:::.:.:::...:.::.:.:::.::::..::::::.::::::::::..::::::::...............:::::::::::::	JABAOJ010003430.1	12085-12589	Arthropoda	Insecta	Coleoptera	Curculionidae
U6	GCA_012979105.1	Rhynchophorus_ferrugineus	1.1e-08	TATAAAAGCAAATATATTTGCAGAACATCTGGAAGAAATATTCCATACAAGCCAAGGGGAAATTGTTCTACCATGTCTCAATCCCAATAACTGTTCTGAAAGGATTCCTAGGGAACTTTCGGAAGATATATAAACACTAGTTTATTTTGAAAAAAGCGCCAGGCTATGAGCTTGTTACGGGAGATACTCCTAAAAGACTCTAACCTTCAGGGCTTCATTACATACCAAAATTGGAACAATACAGAGAAGATTAGTATGGCTCCTGCGCAAGGGCGCAAGCGTTCCACATTTTTCTTCCTATCGAGCACTAAACTCAACCTATCTAGAGAGCAATACAGGGGCTCTTGATATTGATCTCATGCAGTTTGTAGTCGCTTATGGCTGGTTTTCCCACCGATATATACCTACGAGAATAGATTGCCTCCATGACGACTGTCGCAGGAGTCTGTCGATCTCCCCGTGAGAATTTTACCAAGGGATAATTCTGACTCTA	UAACC-..........UUCA....G.................GGcU...UCauuACAUAC...CAA.AA..UU.G.G.AACA..AUA.........CAGAGA..A.GA...UU......................................................................................AGU.A.UGG...C.UC.C.UGC.GCAA..GGGCGC.----------..----AAGC...............GUUCCACAUUUUU	<<<<<_..........____...._~~~~~~~~~~~~~~~~~>>.>...>>...::::::...:::.::..::.:.:.::::..:::.........::::::..:.::...::......................................................................................:::.:.:::...:.::.:.:::.::::..::::::.::::::::::..::::::::...............:::::::::::::	JABAOJ010001189.1	11996-12488	Arthropoda	Insecta	Coleoptera	Curculionidae
U6	GCA_012979105.1	Rhynchophorus_ferrugineus	1.2e-08	TCTTATAGTATAATAATACGTTTTAATCAACTTAGATCTCCGATAATTAGGGTAAGAAAAAAATATTGCGCTTTAAAAAGATCTTTGGAGAATTTTTATACAATGCATACTAATCAAAATATATTTTACAACTTTTTAATGGCGATATCGTATCGAAAGAACGATGCTGGTTTAACAGCGATCGAATCATCAATCCACACTCACTTCTGCGGTACATGTACGAAAATTGAAACAATACAGAGACTAGCATGACCCCTGTGGATGTATTAGACGCAGAATCGTTAAGTGTTCCATATTTTTAAGAGAGATACGTCAGCAGGTTTCAGATCCGAGAATTTTTTGTCTGCATCCGCGAAGAGATATATCCCGAATATTTACATATATGGAACAAAAAAGAAAGGACTACGTTGGTATAGTTTACACTTGCCAACTTGAAATAATCCAATTTAATCAACTCAAAATCACAAGTAACATACAGAACTCTACACCAATGATAAAGC	UCACU-..........UCUG....C.................GG.U...AC...AUGUAC...GAA.AA..UU.G.A.AACA..AUA.........CAGAG-..-.-A...CU......................................................................................AGC.A.UGA...C.CC.C.UGU.GGAU..GUAUUA.GACGCAGAAU..CGUUAAGU...............GUUCCAUAUUUUU	<<<<<_..........____...._~~~~~~~~~~~~~~~~~>>.>...>>...::::::...:::.::..::.:.:.::::..:::.........::::::..:.::...::......................................................................................:::.:.:::...:.::.:.:::.::::..::::::.::::::::::..::::::::...............:::::::::::::	JABAOJ010000003.1	106114107-106114606	Arthropoda	Insecta	Coleoptera	Curculionidae
U6	GCA_012979105.1	Rhynchophorus_ferrugineus	1.2e-08	TCTTATAGTATAATAATACGTTTTAATCAACTTAGATCTCCGATAATTAGGGTAAGAAAAAAATATTGCGCTTTAAAAAGATCTTTGGAGAATTTTTATACAATGCATACTAATTAAAATATATTTTACAACTTTTTAATGGCGATATCGTATCGAAAGAACGATGCTGGTTTAACAGCGATCGAATCATCAATCCACACTCACTTCTGCGGTACATGTACGAAAATTGAAACAATACAGAGACTAGCATGACCCCTGTGGATGTATTAGACGCAGAATCGTTAAGTGTTCCATATTTTTAAGAGAGATACGTCAGCAGGTTTCAGATCAGAGAATTTTTTGTCTGCATCCGCGAAGAGATATATCCCGAATATTTACATATATGGAACAAAAAAGAAAGGACTACGTTGGTATAGTTTACACTTGCCAACTTGAAATAATCCAATTTAATCAACTCAAAATCACAAGTAACATACAGAACTCTACACCAATGATAAAGC	UCACU-..........UCUG....C.................GG.U...AC...AUGUAC...GAA.AA..UU.G.A.AACA..AUA.........CAGAG-..-.-A...CU......................................................................................AGC.A.UGA...C.CC.C.UGU.GGAU..GUAUUA.GACGCAGAAU..CGUUAAGU...............GUUCCAUAUUUUU	<<<<<_..........____...._~~~~~~~~~~~~~~~~~>>.>...>>...::::::...:::.::..::.:.:.::::..:::.........::::::..:.::...::......................................................................................:::.:.:::...:.::.:.:::.::::..::::::.::::::::::..::::::::...............:::::::::::::	JABAOJ010000004.1	62505406-62505905	Arthropoda	Insecta	Coleoptera	Curculionidae
U6	GCA_012979105.1	Rhynchophorus_ferrugineus	1.2e-08	AGAATTTTGCATACCTCTGCTAACCGAACGACATTGACAGGCTCATTCGTTTACGTATTCGAACTAATAAGACAGCACTGTGTCTCTTTTTAACTAGAATAAAATGAGAAGGAAAATATTTTCTGATTCTAAAACAAATTTACAAATTGCGGCAGGCAATATATTAAACATCTATGCACAAAAAAACTTTGAAACTTTGAATATACATCAGGTACATATACTAAATTTGGAAGGAAACAGAAAGGAGATTAGCATGGCTCCTTCGCAAGGATGACATGCAAAATCTAGCCTATATCTACTAGCCATCTATACAGAATATATAAAATATCTTGCAAATCTTGCTTCCGACCCGATAGGCTCCCTGGAGGACCTAAATTCGGTAAAACCTCATCTGAGATTTTGAGAAGCAGTAGCATAGGGACCTAGAAACCATTCTCATATCAACCAAAACATATGAAAGGAACTCCATCAAAATCGGTCCAACCGTTTAGGAGAAG	AUAUAC..........AUCA....-.................GG.U...AC...AUAUAC...UAA.AU..UU.G.G.AAGG..AAA.........CAGAAAggA.GA...UU......................................................................................AGC.A.UGG...C.UC.C.UUC.GCAA..GGAUGA.CAUGCAAAAU..C-------...............-UAGCCUAUAUCU	<<<<<_..........____...._~~~~~~~~~~~~~~~~~>>.>...>>...::::::...:::.::..::.:.:.::::..:::.........::::::..:.::...::......................................................................................:::.:.:::...:.::.:.:::.::::..::::::.::::::::::..::::::::...............:::::::::::::	JABAOJ010004393.1	3938-4434	Arthropoda	Insecta	Coleoptera	Curculionidae
U6	GCA_012979105.1	Rhynchophorus_ferrugineus	1.3e-08	TATTCTAATAGAATAGTTTTGCAATAACCTAGGAGGGTAATTAAATTCAGTTCTTGTTTATAAGTTTGTTCAAAAGATCACCTTTTGAAGAGATCTTCTACATATTATTTTATAATATAAATCCCATCAAATACTTATTGCTCATTAGATAGATTGTGGAATACTAAGAAACTAATAAAAACATAAACAAAACATTATGACTACTCGCCTCCATGGTACATATACTAAAATTGGAACGATACAGACAATATTAGCATGGCCCCTGCGTAATTATGTTTTTATATTTTTTAGTCTACAATGCCTTGCTGTCATTGAGTGCTAAAATTTATAAGATTCATCAAGTAATAAAATAATAAATATCTGCTAGACGGAGTCCCATTACATTATCATGTAGGGCATGATCTTTTAAAGACCAGTTGTTTATTATAGAAATGATCGACCTCAATATAGATAAACTTGACGTCCATTTTTCAATCGTTGCATGCAAATAGATCTTTAATGATC	CUACUCg.......ccUCCA....U.................GG.U...AC...AUAUAC...UAA.AA..UU.G.G.AACG..AUA.........CAGACA..A.UA...UU......................................................................................AGC.A.UGG...C.CC.C.UGC.GUAA..UUAUGU.UUUUAUAUUU.uUUA----G...............UCUACAAUGCCUU	<<<<<_..........____...._~~~~~~~~~~~~~~~~~>>.>...>>...::::::...:::.::..::.:.:.::::..:::.........::::::..:.::...::......................................................................................:::.:.:::...:.::.:.:::.::::..::::::.::::::::::..::::::::...............:::::::::::::	JABAOJ010000002.1	39553834-39554337	Arthropoda	Insecta	Coleoptera	Curculionidae
U6	GCA_012979105.1	Rhynchophorus_ferrugineus	1.3e-08	TATTCTAATAGAATAGTTTTGCAATAACCTAGGAGGGTAATTAAATTCAGTTCTTGTTTATAAGTTTGTTCAAAAGATCACCTTTTGAAGAGATCTTCTACATATTATTTTATAATATAAATCCCATCAAATACTTATTGCTCATTAGATAGATTGTGGAATACTAAGAAACTAATAAAAACATAAACAAAACATTATGACTACTCGCCTCCATGGTACATATACTAAAATTGGAACGATACAGACAATATTAGCATGGCCCCTGCGTAATTATGTTTTTATATTTTTTAGTCTACAATGCCTTGCTGTCATTGAGTGCTAAAATTTATAAGATTCATCAAGTAATAAAATAATAAATATCTGCTAGACGGAGTCCCATTACATTATCATGTAGGGCATGATCTTTTAAAGACCAGTTGTTTATTATAGAAATGATCGACCTCAATATAGATAAACTTGACGTCCATTTTTCAATCGTTGCATGCAAATAGATCTTTAATGATC	CUACUCg.......ccUCCA....U.................GG.U...AC...AUAUAC...UAA.AA..UU.G.G.AACG..AUA.........CAGACA..A.UA...UU......................................................................................AGC.A.UGG...C.CC.C.UGC.GUAA..UUAUGU.UUUUAUAUUU.uUUA----G...............UCUACAAUGCCUU	<<<<<_..........____...._~~~~~~~~~~~~~~~~~>>.>...>>...::::::...:::.::..::.:.:.::::..:::.........::::::..:.::...::......................................................................................:::.:.:::...:.::.:.:::.::::..::::::.::::::::::..::::::::...............:::::::::::::	JABAOJ010000002.1	39590664-39591167	Arthropoda	Insecta	Coleoptera	Curculionidae
U6	GCA_012979105.1	Rhynchophorus_ferrugineus	1.4e-08	TAATCAGATAACATTGTATCTCTTTTTAACTGGAATAAAAGAAGAAGGAAAATATTGTCTGGCATTGAAAAGAATTTAGTAACTGCAATAAGCAATACATTATACATCCTGATGACGTAAGTTCACTGCTGCTTGGGATAGACTATACAAAGATATGATGACACATACATTTTTCTTAATTTTGAACAAAGTCAATTGATTTTTGACAAATGAATTATAAAAATCTCATAGAATTGCTATAACAATCTCAAAGATTAGCATGGCCCCTGCGCAAAGATGACATACAAAATCGTGAACGTTCCCCATTTTTATGATGTTATTTCATCATCTTACCACCAGACGAATGGAATACCTCAGGGCTTCTGTATCAGTCAGCTATTGTTCATCGTTATTATTAACTCAATTAACGAGGTTATCTCTGCTGATTTATGCCGAAAAGTCTCTAAGTGTCCACTTTTGCGGACGGAGGAATTGCCCGCGGATGACTGTCTTAATGATGGATGGTAAAAAC	UUUUGAcaa...augaAUU-....A.................UA.A...AA...AUCUCA...UAG.AA..UU.G.C.UAUA..ACAau.....cuCA---A..A.GA...UU......................................................................................AGC.A.UGG...C.CC.C.UGC.GCAA..AGAUGA.CAUACAAAAU..CGUGAACG...............UUCCCCAUUUUUA	<<<<<_..........____...._~~~~~~~~~~~~~~~~~>>.>...>>...::::::...:::.::..::.:.:.::::..:::.........::::::..:.::...::......................................................................................:::.:.:::...:.::.:.:::.::::..::::::.::::::::::..::::::::...............:::::::::::::	JABAOJ010000002.1	19674693-19675203	Arthropoda	Insecta	Coleoptera	Curculionidae
U6	GCA_012979105.1	Rhynchophorus_ferrugineus	1.4e-08	TTTTCTTGTTGGATTTTGCACACTTGCCTAAAAACAATCACAGCTATTTAACAATCACAAACATAACGACCATACCCCAGTACGATACGAATCCGCGACTATCACAAGAGTATTACGGCTATCCTGTCGCCTTTACCACTGTGTCACCAAGCCGGCAATTTACAATTTGTTTCTGGAGTGATACAGGTTATCGCGTCGGCATTTTTATATATACTAGAATTGGATCAATATAGAGAACATGAGCATGTCCCCTGTGCAAGGATGATTTTAACAGCAGGTAATTTTTTTGTAAGAAAGCAACAAGAATCATATACGCAGGACACCCTATATGGGAGATTAACAGAAAATATTATAAAGGATCAAATTAAAGGAATATACCAAGAAAAAGTTTATTTGTTTACACTCGATTAAAAATAGGGCATTGCAGAATAACTCATAACATAGATTTATTCAAAAAGGTGAACCCCGTTCGGTTTTACGGAGTATAG	AU----..........U---....-u..............uu--.-...AU...AUAUAC...UAG.AA..UU.G.G.AUCA..AUA.........UAGAGA..A.CA...UG......................................................................................AGC.A.UGU...C.CC.C.UGU.GCAA..GGAUGA.UUUUAACAGC..--------...............AGGUAAUUUUUUU	<<<<<_..........____...._~~~~~~~~~~~~~~~~~>>.>...>>...::::::...:::.::..::.:.:.::::..:::.........::::::..:.::...::......................................................................................:::.:.:::...:.::.:.:::.::::..::::::.::::::::::..::::::::...............:::::::::::::	JABAOJ010000003.1	32754516-32755003	Arthropoda	Insecta	Coleoptera	Curculionidae
U6	GCA_012979105.1	Rhynchophorus_ferrugineus	1.8e-08	GACACACAGCAAGAAATAACGCACCCATTCAAACCAAGTAGGTGTTCTAGCGAAATACCGTTTTATTGCATTTATGCGCTTAGAATAGTTTATACAATTAATAAGAAATATGTCAGAATCTCACTTTGGATAGATTTCTACTGCGAATAAACGCTTTATTTAGGAACATTATGATTCAATATTGCCTTCAATATCACGTGATAGTTGGATTTTATCTTTAATCGCTTCGAAACTCTACAGAGCAGATAGGTATGGTCCCTGTACAAGGATGACACGCGAAAACGTCCCACATTTTTAAAAACTTGTTAATATACAGACCAGTCTCTATATGTGATGAAAATTGGGTTAAATTAGGTGTCTGAATATTGCCAATTATCTAGATGAACTGCCTTAAGACTTATTTAAAAATATTATTCTGTAAGAATAATGGAAGATATGAGTATAGCTGACCAGAATATACGTTACTGGCTTCTCCTAGATACGGGTGAGATGGGTT	AUAGU-..........UGGA....U.................UU.U...AU...CUUUAA...UCG.CU..UC.G.A.AACU..CUA.........CAGAGC..A.GA...UA......................................................................................GGU.A.UGG...U.CC.C.UGU.ACAA..GGAUGA.CACGCGAA--..-----AAC...............GUCCCACAUUUUU	<<<<<_..........____...._~~~~~~~~~~~~~~~~~>>.>...>>...::::::...:::.::..::.:.:.::::..:::.........::::::..:.::...::......................................................................................:::.:.:::...:.::.:.:::.::::..::::::.::::::::::..::::::::...............:::::::::::::	JABAOJ010000004.1	43531400-43531895	Arthropoda	Insecta	Coleoptera	Curculionidae
U6	GCA_012979105.1	Rhynchophorus_ferrugineus	1.9e-08	TATATTTATAGCCATAGCAACACTGTGTGACAAGTGTTGACTGACGTCATCTGGAATTCTTTTTACAGTTACATGAAAAATCATTTCGGGCAAAAGACGAAATTAACTCGTAAACATTTTCGTGTGATTATTTTTCATACTTTTCGATATGAATTATGAACACGACAGTATATCCATGAAATTATTTTTTTGTGCAGTGAGTACTCACTTCGGCAGTAAATGTGCTAAAGTTGTAACAATACAGGGAAGATTCGCCTCAGCCATTGGCCCCTGTGCAACGATGATACGCCAAATCTTGAAGCGTTCGTCAATATGTTGTCTTTTTCGTTCTTACATACGTTGTATTCTACACTGTTCTTGCACTAGTCTCTTATTGTTTTTAATAGTAACTGGTCAGTAAAGTTACTGTAAATGATGTTAGTTGCCATTGTCATATATAGTCATATATCATACCCATGGGAACTAAAAATCCAGTTACAAGCATTACTACAATTTCGGCTGCGGCAATACTTGAA	GUACUCa........cUUCG...gC.................AG.U...AA...AUGUGC...UAA.AG..UU.G.U.AACA..AUA.........CAGGGA..A.GA...UUcgc................................................................................cucAGCcAuUGG...C.CC.C.UGU.GCAA..CGAUGA.UACGCCAAAU..CUUGAAGC...............GUUCGUCAAUAUG	<<<<<_..........____...._~~~~~~~~~~~~~~~~~>>.>...>>...::::::...:::.::..::.:.:.::::..:::.........::::::..:.::...::......................................................................................:::.:.:::...:.::.:.:::.::::..::::::.::::::::::..::::::::...............:::::::::::::	JABAOJ010000004.1	56941753-56942267	Arthropoda	Insecta	Coleoptera	Curculionidae
U6	GCA_012979105.1	Rhynchophorus_ferrugineus	2e-08	GACCAGGAGAATCTGAACTATAATATTGCAAATCATCAGCACAAAAATTAACATAGAACCAAATGTCAATATCAAGTTATGTTTTAAACTTCGTACAAATTAAACTTAAAATGGATTCATTTGACTGATCATGTGAAAAAGTGATGATTTTAACAATGTTCAACATATAGAGATGATAATTATGGAACGTGATCCATGGAATATCGCTTTGATGGTATGTTTACGAAAACGGGAACAACACGGAGATTATTAGTATGGCCCCTGTGTAAGATTATCAAGTAAAATTGTGAATCCCTCCACGTTTTACTCGATACAGTGTTTCATCAAATTTGATCACTAACCCTCTCGTGTCCCATTCAATAAACTTTATTCTCCTTCGTCCTATGGCTTCGAAGTTTCCTTAGCATGGACTTCTTCTCACGTAGGATTTTATCTGGTAACGATCATGCCGATGCACTAGCTAAAGAGGGAAATTCCATCCAGTAAATTACATTCATGACACCATT	AUAUCG.........cUUUG...aU.................GG.U...AU...GUUUAC...GAA.AA..CG.G.G.AACA..ACA.........CGGAGA..U.UA...UU......................................................................................AGU.A.UGG...C.CC.C.UGU.GUAA..GAUUAU.CAAGUAAAAU..UGUGAAUC...............CCUCCACGUUUUA	<<<<<_..........____...._~~~~~~~~~~~~~~~~~>>.>...>>...::::::...:::.::..::.:.:.::::..:::.........::::::..:.::...::......................................................................................:::.:.:::...:.::.:.:::.::::..::::::.::::::::::..::::::::...............:::::::::::::	JABAOJ010000605.1	26702-27207	Arthropoda	Insecta	Coleoptera	Curculionidae
U6	GCA_012979105.1	Rhynchophorus_ferrugineus	2.5e-08	AAATAACGCACCCATTCAAACCAAGTAGGTGTTCTAGCGAAATACCGTTTTATTGCATATATGCGCTTAGAATAGTTTATACAATTAATAAGAAATATGTCAGAATCTCACTTTGGATATATTTCCACTGCGAATAAACGCTTTATTTAGGAACATTATTATACAATATTGCCTTCAATATCACGTGATGGTTGGATTTTGTCTTTAATCGCTTCGAAAGTGCACATATATTACAACTGAAACTCTACAGAGCAGATAGGAATGGTCCCTGTACAAGGATGACATGCGAAAGCGTCCCGCATTTTTAAAAACTTGTTAATATACAGACCAGTCTCTATACGTGATGAAAATTGGGTTAATTTAGGTGTCTGAATATTGGCAATTATCTAGATGAATGCCTTAACCTTAAAGATAACTTATTGCCTTAAGACTTATTTAAAAATAGTATTCTGTAAGAATAATGGAAGATATGAGTATAGCTGACCAGAATATACGTTACTGGCTTC	GUCUUUaau....cgcUUCG....A.................AA.GugcAC...AUAUAU...UAC.AA..CU.G.A.AACU..CUA.........CAGAGC..A.GA...UA......................................................................................GGA.A.UGG...U.CC.C.UGU.ACAA..GGAUGA.CAUGCGAA--..-----AGC...............GUCCCGCAUUUUU	<<<<<_..........____...._~~~~~~~~~~~~~~~~~>>.>...>>...::::::...:::.::..::.:.:.::::..:::.........::::::..:.::...::......................................................................................:::.:.:::...:.::.:.:::.::::..::::::.::::::::::..::::::::...............:::::::::::::	JABAOJ010000006.1	17878082-17878587	Arthropoda	Insecta	Coleoptera	Curculionidae
U6	GCA_012979105.1	Rhynchophorus_ferrugineus	2.7e-08	TTTGAATGCTGAGATTGCTCCTTTATACTGACACTGACTGATTTCAACTGATGCTGTAGATTGTCTTTCAAGAAGATACCAGCAATTCCTTCAATAGTTTTGCGTCAAAAATTTGCTCATCTTGTGGACCAAACCCAAAAATATTACATCACTACTCGCACATTACGCCATCTAGTGTAAAATTTTCGAAACTTTTGACAGTTTTATTAGGAATACATTTATAATCATTATTATGAGATATTTTTAGTTGTATCACTAACCTGAACCATGTACTCGCTTCGGCGGTACATATGGCCTGCATGGCCCCTGCGCAAGGATGATACGCAAAATCGTGAAGCGCTCCACATTTTTAGCCCCTCATTAATCTTCTAGAGGGATATGTAAACGATTAATGATTGTGATCCCAAATGCAAAATGTAGAATCACTAATATACCACCGTGGCAGTTAAGGAAACAAATAGTTCTTCTGCAATAAAAAGTTTCTTTAGACAGATAATCGAAGAGAACTATTCAAATCATTTTATCATCTACACGAATGGTTCAAAACGTGA	GUUUUA..........UUAG....G.................AA.U...AC...AUUUAU...AAU.CA..UU.A.U.UAU-..---.........--GAGA..U.AU...U-uuuaguuguaucacuaaccugaaccau................................guacucgcuucggcgguacauauggccUGC.A.UGG...C.CC.C.UGC.GCAA..GGAUGA.UACGCAAAAU..CGUGAAGC...............GCUCCACAUUUUU	<<<<<_..........____...._~~~~~~~~~~~~~~~~~>>.>...>>...::::::...:::.::..::.:.:.::::..:::.........::::::..:.::...::......................................................................................:::.:.:::...:.::.:.:::.::::..::::::.::::::::::..::::::::...............:::::::::::::	JABAOJ010000002.1	39774171-39774721	Arthropoda	Insecta	Coleoptera	Curculionidae
U6	GCA_012979105.1	Rhynchophorus_ferrugineus	2.7e-08	TTTGAATGCTGAGATTGCTCCTTTATACTGACACTGACTGATTTCAACTGATGCTGTAGATTGTCTTTCAAGAAGATACCAGCAATTCCTTCAATAGTTTTGCGTCAAAAATTTGCTCATCTTGTGGACCAAACCCAAAAATATTACATCACTACTCGCACATTACGCCATCTAGTGTAAAATTTTCGAAACTTTTGACAGTTTTATTAGGAATACATTTATAATCATTATTATGAGATATTTTTAGTTGTATCACTAACCTGAACCATGTACTCGCTTCGGCGGTACATATGGCCTGCATGGCCCCTGCGCAAGGATGATACGCAAAATCGTGAAGCGCTCCACATTTTTAGCCCCTCATTAATCTTCTAGAGGGATATGTAAACGATTAATGATTGTGATCCCAAATGCAAAATGTAGAATCACTAATATACCACCGTGGCAGTTAAGGAAACAAATAGTTCTTCTGCAATAAAAAGTTTCTTTAGACAGATAATCGAAGAGAACTATTCAAATCATTTTATCATCTACACGAATGGTTCAAAACGTGA	GUUUUA..........UUAG....G.................AA.U...AC...AUUUAU...AAU.CA..UU.A.U.UAU-..---.........--GAGA..U.AU...U-uuuaguuguaucacuaaccugaaccau................................guacucgcuucggcgguacauauggccUGC.A.UGG...C.CC.C.UGC.GCAA..GGAUGA.UACGCAAAAU..CGUGAAGC...............GCUCCACAUUUUU	<<<<<_..........____...._~~~~~~~~~~~~~~~~~>>.>...>>...::::::...:::.::..::.:.:.::::..:::.........::::::..:.::...::......................................................................................:::.:.:::...:.::.:.:::.::::..::::::.::::::::::..::::::::...............:::::::::::::	JABAOJ010001495.1	10855-11405	Arthropoda	Insecta	Coleoptera	Curculionidae
U6	GCA_012979105.1	Rhynchophorus_ferrugineus	2.9e-08	GAACTAATATAACCCTGGGATAACACCAGAATAGGACACACACTCAAAAGAATCAAACCATTTAATCTTGTGTAGTGTAGTGTAGTAAGGTGCATTAAAAGGCAGCTATGTTAATACATAAATATTATTTCACCAGAGATTAAGATAGGGCCGTTGAGTCCTCCTAGATATATACCTAAATTTAAGTTATTGTAAAGACAAATTGTAGGTAAATCGGTACTAAAATTAGAATGATACAGAGAAGAAAATTAGAATGTCCCCTTAACAATGGTGTCAGGCAAAATCCTGAAGCGTTCCATATTTTTACATCGCACGAAAGAAACAAGAACGAATACTTTATTTTAGTACAAAGATCTAACCGCTCATATACTGGAATCTTACAGAGTGTTTGATCAATTAAATTGGGATTTAGTGAACGAAAATAAACTTAAATTTAAAAAAATTTTAAAAAAATATGATATGACTATGAACGACCAAATATAAAGAATATACCAAGAAAAAGTTT	AAUUG-..........UAGG....-.................UA.A...AU...CGGUAC...UAA.AA..UU.A.G.AAUG..AUA.........CAGAGA..A.GAaaaUU......................................................................................AGA.A.UGU...C.CC.C.UUA.ACAA..UGGUGU.CAGGCAAAAU..CCUGAAGC...............GUUCCAUAUUUUU	<<<<<_..........____...._~~~~~~~~~~~~~~~~~>>.>...>>...::::::...:::.::..::.:.:.::::..:::.........::::::..:.::...::......................................................................................:::.:.:::...:.::.:.:::.::::..::::::.::::::::::..::::::::...............:::::::::::::	JABAOJ010002668.1	1699-2203	Arthropoda	Insecta	Coleoptera	Curculionidae
U6	GCA_012979105.1	Rhynchophorus_ferrugineus	3e-08	GTATAATACTGGTCTCAGTAAACTCTCCTGTGCGCCACATCATCACAAAACTGGTTCTTTTTTTCAAATTTAACATATTATTGAATTAGTATATATTAGTAATTACGAGTTACAATAATTAGAGTTCCCAAATAGATATGATTTTCATTCAAAATAGCACAATACTTTTTCACTTAAAGAGGGATTTCTTTAACCCGTCAGTACTCGTCTCGGTGGTATATATACTAAAATTGGAAAGATACAGGGAATATTAGCATGGGGCCGGCGCAAGGACCCAAAATCATGAAGAGTTCCTCAAACTAACTCTGAGATCATTGAAAATGAAAGAGGAGATTACTTAGCCAAGAATAGGGGGGGATCACTATTTCCTCTTCAGGAATAGAGACATGAAGCACCACTCTACTAGAATCTTTGGAGATCTAGACCAACTCAGATGGGATCTAACAGATAACAACAAGCTTTGGTAGAGGTAGAAAAAAAGTATTATCAGGGCTTTAACACC	GUACUCg........uCUCG...gU.................GG.U...AU...AUAUAC...UAA.AA..UU.G.G.AAAG..AUA.........CAGGGA..A.UA...UU......................................................................................AGC.A.UGG...G.GC.C.GGC.GCAA..GGA---.--CCCAAAAU..CAUGAAGA...............GUUCCUCAAACUA	<<<<<_..........____...._~~~~~~~~~~~~~~~~~>>.>...>>...::::::...:::.::..::.:.:.::::..:::.........::::::..:.::...::......................................................................................:::.:.:::...:.::.:.:::.::::..::::::.::::::::::..::::::::...............:::::::::::::	JABAOJ010000006.1	16557635-16558136	Arthropoda	Insecta	Coleoptera	Curculionidae
U6	GCA_012979105.1	Rhynchophorus_ferrugineus	3.5e-08	TTCAACGCCCAAAGCAGTTACGTCGACTTCATGGAGATCAGACCCCATTCGGCCGAGTTGAACATCAGCACCAGTCCCAAGGACGGCGCCAGTCTGAGTCCCAAGGAGGAACACCCGCCTCCAATTCCCCCCAAGATCGGAGGCAGCCTGAATTCCAGCTTAGATTTAGGAGGTATTTCTATTCATATCAATTCACATATATAGCACTCGTTCCGGCGGTATATATACTAAAATTGGAACGATACAGACAAGATTAGCGTAGCTCCTGTGCAAAGAAGTGTTTCACATTTTTCACGTATATTAAAAAACAACCATTATATCCCTTGTACGAGGATGGTTCAAATATGATGGGGACAAACGCTGTAGATACATGCTGTATTGCATGTATGTTTTGAAGGTCGTGGCTTGAGTATGTATGAGCTGGCTCCCTTATGAACAGTGTGGCATAGTTTTCCTCGGGAACGCATGTTTCACATACGTGCTACGACCATG	AUAGCAcu.....cguUCCG...gC.................GG.U...AU...AUAUAC...UAA.AA..UU.G.G.AACG..AUA.........CAGACA..A.GA...UU......................................................................................AGC.G.UAG...C.UC.C.UGU.GCAA..------.----------..--AGAAGU...............GUUUCACAUUUUU	<<<<<_..........____...._~~~~~~~~~~~~~~~~~>>.>...>>...::::::...:::.::..::.:.:.::::..:::.........::::::..:.::...::......................................................................................:::.:.:::...:.::.:.:::.::::..::::::.::::::::::..::::::::...............:::::::::::::	JABAOJ010000009.1	37529702-37530193	Arthropoda	Insecta	Coleoptera	Curculionidae
U6	GCA_012979105.1	Rhynchophorus_ferrugineus	3.7e-08	TTGAGACTCGACTGTAGCACACAACACCATTTTGTAATCGTTGAATGATGGCTATATAATATTTACTAGAGGTACCCCATAATTTAATTCCGCAGATACAAATAATGTATATATTAATTTGTACTGCAGTATTTTGTTATCTAGGAATACCTTTGAATAATATAACTGGGACAACCAAGACTTCAATTTAAGTACAAATTGCACTCGCTTCAATTGTACATATACTAAAATTGGATACAGAAAAGATTAGCATAGCTCCTGCGTAAGGATGATATTTTCCACATTATCCTCTTCAAATCCACATCCTACAAGATCATCATAAATCAGCATATGCTAGAAGACTGCGAATCTATACATTCATATCTTCATATGGAGGTTTCCCCATTATGTTCTCGCTGTGAAGTTCGAACAGAATTGAGAACTCGATTTCTCTCATGATTGGTTTGACACATTCGTTGCCAGTAGACTTTCGTTTTCTTGACATCCTTGAACTAAAAGAAAA	GCACUCg........cUUCA...aU.................UG.U...AC...AUAUAC...UAA.AA..UU.G.G.----..AUA.........CAGAAA..A.GA...UU......................................................................................AGC.A.UAG...C.UC.C.UGC.GUAA..GGAUGA.UAUUUUCCA-..CAUUAUCC...............UCUUCAAAUCCAC	<<<<<_..........____...._~~~~~~~~~~~~~~~~~>>.>...>>...::::::...:::.::..::.:.:.::::..:::.........::::::..:.::...::......................................................................................:::.:.:::...:.::.:.:::.::::..::::::.::::::::::..::::::::...............:::::::::::::	JABAOJ010003855.1	131-632	Arthropoda	Insecta	Coleoptera	Curculionidae
U6	GCA_012979105.1	Rhynchophorus_ferrugineus	4.1e-08	GTAAGTTGTTATAAAATTATTGAAACATTATTATTTAAAATATAATTTTAGATATAACTGCTTAGTATTTGATTTTTTAATTTTCCTCATACTGTCTAGTGATTTGAGAACTTGTTTTATATAGCCTCGCCTAAGTATTTGTCTGATAAAACGTTTCTTTTGTCAGATGTTATTAAGTTGTCAAACATCTTCCTATAAACGTGCTCGCTTCGGTGGTACAGATACTAAAATTAGAGCAATGTAGAGACTATTATCATAGCTCTTGCGTAAAAATGACAGGTAACATTGTCAAGTGTCACCAATTTTTCCCTTTCTATTCTTCGCCAAGTTTGAACTCTACTACCAGTATAATGCAGAATTGTCTTTGTCAAATGCCATCGCTCAATGGTCTGCCTCTTCATGCTTTAAAATTTTAACTTCTGTCTATGAACTTTTCCTCATCCATTAAATGATTGGTCTTCAGGATGGACTACAAACTCTCCTGGAGAGAGCCATCAAGGGCACACG	GUGCUCg........cUUCG...gU.................GG.U...AC...AGAUAC...UAA.AA..UU.A.G.AGCA..AUG.........UAGAGA..C.UA...UU......................................................................................AUC.A.UAG...C.UC.U.UGC.GUAA..AAAUGA.CAGGUAACAU..UGUCAAGU...............GUCACCAAUUUUU	<<<<<_..........____...._~~~~~~~~~~~~~~~~~>>.>...>>...::::::...:::.::..::.:.:.::::..:::.........::::::..:.::...::......................................................................................:::.:.:::...:.::.:.:::.::::..::::::.::::::::::..::::::::...............:::::::::::::	JABAOJ010000005.1	58366438-58366944	Arthropoda	Insecta	Coleoptera	Curculionidae
U6	GCA_012979105.1	Rhynchophorus_ferrugineus	4.3e-08	NNNNNNNNNNNNNNNNNNNNNNNNNNNNNNNNNNNNNNNNNNNNNNNNNNNNNNNNNNNNNNNNNNNNNNNNNNNNNNNNNNNNTTTTTATCTATTATATAACAGACAAACTATCTTACTCGTTCATAATTCAGATAGTTTTAAAAGAGCAGTTTTTAAACAGCCCTTGCACATAACCGCTATAATCAAAGCCATAACCAGTGTTATACAACACATGTAGTAAAATTGGAACAATACATATAATATTATCATGGCCCTCGTACAATAATAACACTCCCGCGAAGCATTCCATTTCTTTGTATTGCCACTGCTATCTTTGTTGTAAATCCCTTGAATGGCTTCTAAATGGAGAGCCGGCTGAATGTCTGATTTGCACGGACCCTTCCAGTGCGTTAAGTGCTATTGAATCACAAACCCACGGTCATCCAATAATTGTAAATATTCTCAATACTCCTCTCAATCCTTGTAATTGATCACACTAAACCGGAATCTTGCTTG	GUGUU-..........AUAC....-.................AA.C...AC...AUGUAG...UAA.AA..UU.G.G.AACA..AUA.........CAUAUA..A.UA...UU......................................................................................AUC.A.UGG...C.CC.U.CGU.ACAA..UAAUAA.CACUC----C..CGCGAAGC...............AUUCCAUUUCUUU	<<<<<_..........____...._~~~~~~~~~~~~~~~~~>>.>...>>...::::::...:::.::..::.:.:.::::..:::.........::::::..:.::...::......................................................................................:::.:.:::...:.::.:.:::.::::..::::::.::::::::::..::::::::...............:::::::::::::	JABAOJ010000004.1	2967793-2968290	Arthropoda	Insecta	Coleoptera	Curculionidae
U6	GCA_012979105.1	Rhynchophorus_ferrugineus	4.8e-08	ACACGTTTCTTATTCCGCCATATGTGCAAAAGGACTTTTTGACTACGAATATTCTACTTCGGTGTCGATGTGGATGCCTCTCCTGAATTAACCTATAACTTTTTGCGCTTGAAAATACCATAGTAGGTCGACTTTTCGTCGCCAATCAGAATACGTCTCGGGAAACTCTTAGTTTTGCCTGAGAGTCAAGGATTTTCAATGTACCCACTTCGGCGGTACATATATTAAAATTGAAACTATACAGAGAAGATTAGCACGGCACATTTTTAATTCCCTAGTCTCCTGTGATCACTCTTACAGATTGATCATTTCCTGATACTAATCCCCTCTCACGATGGGGTACTTTACATGAACAGAGAGATGCCGCTCACATTCAAGTCCCTGTCGAGAACATATTTCACACTGACCTCTATCCTATCATCAAAATCAGATTCAAACACAATTCAAGGACGCTGGGACA	GUACCCa........cUUCG...gC.................GG.U...AC...AUAUAU...UAA.AA..UU.G.A.AACU..AUA.........CAGAGA..A.GA...UU......................................................................................AGC.A.CGG...C.--.-.---.----..------.----------..--------...............-------------	<<<<<_..........____...._~~~~~~~~~~~~~~~~~>>.>...>>...::::::...:::.::..::.:.:.::::..:::.........::::::..:.::...::......................................................................................:::.:.:::...:.::.:.:::.::::..::::::.::::::::::..::::::::...............:::::::::::::	JABAOJ010001201.1	102548-103007	Arthropoda	Insecta	Coleoptera	Curculionidae
U6	GCA_012979105.1	Rhynchophorus_ferrugineus	5e-08	CTTGCGCAGGGGCCATGCTAATCTTCTTTGTATCGTTCCAATTTTAGTATATGTACCGTCGAAGCGAGTACTCAAGCTAGGTTAGAATAAATTCGTTTGAGCAGCTCTGACCAATCAACACGCACGCTGGAGGCTGGGGGCACGCTTTTACAGTCGCTTGCCTTTCAATATGATTGTACAAATTTCTTGACGGATATCATGTACTCGCCCCGGCGCCACATATACTAACATTTGAACGATACAGAGGAGACAGAAAAGAGACCCCTGCTCAATGATGAGACGCAAAATCGTGAAGTGTTCCACATTTTAATGAGACCTGATAAAGAATAGTAAGCTGTGTGAAGAAATAGTTCTACCAGGATCTTAACACTGTCGATATTAGTGGACGCAAACTGTGTATATTTGGTGACTTTGAATAGGCCACTGTAAATTCACTCCTTAAGTTGTCCTTGAGGGAGGGAATTCACCATTATGCAATGAGTGCTGATCGTCTCTGACCGTTAAGCATA	GUACUCg........cCCCG...gC.................GC.C...AC...AUAUAC...UAA.CA..UU.U.G.AACG..AUA.........CAGAGG..A.GA...CAga..................................................................................aaAG-.-.AGA...C.CC.C.UGC.UCAA..UGAUGA.GACGCAAAAU..CGUGAAGU...............GUUCCACAUUUUA	<<<<<_..........____...._~~~~~~~~~~~~~~~~~>>.>...>>...::::::...:::.::..::.:.:.::::..:::.........::::::..:.::...::......................................................................................:::.:.:::...:.::.:.:::.::::..::::::.::::::::::..::::::::...............:::::::::::::	JABAOJ010000003.1	1236731-1237239	Arthropoda	Insecta	Coleoptera	Curculionidae
U6	GCA_012979105.1	Rhynchophorus_ferrugineus	5.4e-08	AAAATTTGGAATGGAAGTTAGTACTGAGATTCACTACTTTTTTACTTCTAAAGATCAACATTTTTATTAACATATAATAGCATTACTTTTAAACCTTTTGTAAAATAAATGTTTGATACTTAAATGTAACAACATGAATCACTTTCTCGCGCTTTTATGTATATCGGCTCAATTTTAATAAAAGTACTGGCTTGGGCGGTACATATATGTTACTAAAATTGGAACGACACACAGAATGTTGAGATAGCCCCGGCGCAAGGATAACAAGCAAAATCGTGAAGCGTTCCACATTTTTTACTTGGCCAGGAAAAGAGAGGGATCACCGACGGAGAACTTCCTCTTCTGGAGAAGGGACACGACACACCACTCTACTATGATCTTTAGCCATCTAGGCCAACTCGAATGGGACCTAATACAAAACAATAGGCTTTGGGAGGTGAAAAAAGACTTTTATCAAGGCTTTAGCACATCAGTAGACGCAATTTAAGCATATTC	ACAUA-..........----....-.................UA.U...GU...---UAC...UAA.AA..UU.G.G.AACG..ACA.........CACAGA..A.UG...UU......................................................................................GAG.A.UAG...C.CC.C.GGC.GCAA..GGAUAA.CAAGCAAAAU..CGUGAAGC...............GUUCCACAUUUUU	<<<<<_..........____...._~~~~~~~~~~~~~~~~~>>.>...>>...::::::...:::.::..::.:.:.::::..:::.........::::::..:.::...::......................................................................................:::.:.:::...:.::.:.:::.::::..::::::.::::::::::..::::::::...............:::::::::::::	JABAOJ010002206.1	1817-2311	Arthropoda	Insecta	Coleoptera	Curculionidae
U6	GCA_012979105.1	Rhynchophorus_ferrugineus	1.1e-07	AAAATATTATTTAATCCATATCTACAAATGTTTCTATAAAAATTCATATGTGACTTTGCTTTTATTTAAATTTTTTTATTTTTATAGCTGGCAGTATTAGTGATGCGGGTAAGTGTTTAGTGGCAGGTTCGAATCATTCTCTAGGTATGTATGTTATTGCAAGGGTATTTATTGTATCTGTACTAACGAGCTACAATGGGGTACTCGCTTAGGTGGTACGTCTGCTAAAATTGAAACAATACTGAGAAGATTAGTAAGGATGAAAAATCATGATGCATTCCACGTTTTTAACATTATTTTCAAATCCATACGGATGGATGCAACAGCAGTGATTATATGATTTTATATCAGCATTATTGGAAAACTACTTCAAGTTTCCTTCTTCATCGTGTATATTAACAGCTGAATTACTAGCCACCTATAAAGCTCTAAAGTTCGTTCAGAATATACAAAGAAACCTTATAGTGATCGCTTCCGGCTCTCGACTCC	GUACUCg........cUUAG...gU.................GG.U...AC...GUCUGC...UAA.AA..UU.G.A.AACA..AUA.........CUGAGA..A.GA...UU......................................................................................AG-.-.---...-.--.-.---.-UAA..GGAUGA.AA-----AAU..CAUGAUGC...............AUUCCACGUUUUU	<<<<<_..........____...._~~~~~~~~~~~~~~~~~>>.>...>>...::::::...:::.::..::.:.:.::::..:::.........::::::..:.::...::......................................................................................:::.:.:::...:.::.:.:::.::::..::::::.::::::::::..::::::::...............:::::::::::::	JABAOJ010000003.1	99329391-99329879	Arthropoda	Insecta	Coleoptera	Curculionidae
U6	GCA_012979105.1	Rhynchophorus_ferrugineus	1.3e-07	TAAACAATACAGTTAATTAAATTTACTGTTCAGCAAAACCTTAAACCTATACAATAAAACTTAATCTTAAACAATAAAAACGTCATATAGTCTGTTCAAAGAAGCAGTGAACTACGTCATCAAGATGTATAATGTATTGCCTGCCGCAATTTGTAAATTCTTTTTAAAATCAGATAATATTTTCCTTCTCATTTTATTCCGTACTCGCCTCGACGGTACATATACTAAAATCGGAACGATACGGAGAAGATTAGCCTGTCATGTCAATGTCCCCTGCGCAAGGACGAGACACATTTTTAACACTGCCGCTCGTAATAGCGGCAAGAATATTACCTACATGTGGGTACTATCCCACATGGGAATCGAAGGTAGCGAAAGAGCTGATCATCTTGCTGGGAAAAGGGAAAAGGGAAGGATCACTTTTGGAATCCATCTATGCTGGAGAAGGGATCTGAATACATATCATACCGCACTTTATAAAAAACTGGATCAACTAAACTGGGACTTAATGATCAAT	GUACUCg........cCUCG...aC.................GG.U...AC...AUAUAC...UAA.AA..UC.G.G.AACG..AUA.........CGGAGA..A.GA...UUagccug.........................................................................ucaugucA--.A.UGU...C.CC.C.UGC.GCAA..GGACGA.GACACAUUUU..UAACA-CU...............GCCGCUCGUAAUA	<<<<<_..........____...._~~~~~~~~~~~~~~~~~>>.>...>>...::::::...:::.::..::.:.:.::::..:::.........::::::..:.::...::......................................................................................:::.:.:::...:.::.:.:::.::::..::::::.::::::::::..::::::::...............:::::::::::::	JABAOJ010000004.1	222863-223379	Arthropoda	Insecta	Coleoptera	Curculionidae
U6	GCA_012979105.1	Rhynchophorus_ferrugineus	1.3e-07	AAAATATTATTGAATCCATATCTACAAATGTTTCTATAAAAATACATATGTGACTTTGCTTTTATTTACATTTTTTTATTTTTATAGCCGGCAGTATTAGTGATGCGGGTAAGTGTTTAGTGGCAGGTTCGAATCATTCTCTAGGTATGTATGTTATTGCAAGGGTATTTATTGTATCTGTACTAACGAGCTACAATGGGGTACTCGCTTAGGTGGTACGTCTACTAAAATTGAAACAATACTGAGAAGATTAGTAAGGATGAAAAATCATGATGCATTCCACGTTTTTAACATTTTTTTCAAATCCATACGGATGGATGCAACAGCAGTGATTATATGATTTTATATCAGCATTATTGGAAAATTACTTCAAGTTTCCTTCTTCATCGTGTATATTAACACCTGAATTACTAGCCACCTATAAAGCTCTAAAGTTTGTTCAGAATATACAAAGAAACCTTATAGTGATCGCTTCCGGCTCTCGACTCC	GUACUCg........cUUAG...gU.................GG.U...AC...GUCUAC...UAA.AA..UU.G.A.AACA..AUA.........CUGAGA..A.GA...UU......................................................................................AG-.-.---...-.--.-.---.-UAA..GGAUGA.AA-----AAU..CAUGAUGC...............AUUCCACGUUUUU	<<<<<_..........____...._~~~~~~~~~~~~~~~~~>>.>...>>...::::::...:::.::..::.:.:.::::..:::.........::::::..:.::...::......................................................................................:::.:.:::...:.::.:.:::.::::..::::::.::::::::::..::::::::...............:::::::::::::	JABAOJ010002227.1	17895-18383	Arthropoda	Insecta	Coleoptera	Curculionidae
U6	GCA_012979105.1	Rhynchophorus_ferrugineus	1.4e-07	TTGCTTATATAATAGCAATTTATTATGTACTGGTAATTGTGGTTTCCTTCCAATCAGGCAGTACATTTTCCTATATTTCAATCCCAGTTCTTTGTTTTTCTTCTTTATATGTTCCTTCCAGCGAAGTTTTGCACCGAGATTCATTCCGAGATATTTTGCGTTGTTGCTATATGGAATGATTATTATGTAATGTTATTGGTGCTTGTACGGTCTGTTTATGGGTGAACTGCACATGTACAGATTTACTTTTATTAATTCTTATTTTCCAAGCTTGTGTCCAATTATTTATAGTGCACTCGCTTCGGCGAAGCATGGCTCCTGCGCAAGGATGACACGCAAAATCGTGAAGCGTTCCACATTTTTAATTAACAACCATCTGGAAAGTTCTACAGATTGTATTGGAGGTTGAGTCTGGCGTTTGGTTGATTTGTACTGATTCCCTGAGCTCTATCCTGGCAATTAAAAATGCAACTTTTAGACACCCTTATCGTTGGTATCTATAACGTCTATCACAATCTGGTTGAACGGAAAAGAAGAATATCAATTATTTGGGTCCCCAGTCA	GCUUG-..........UACG....G.................UC.U...GU...UUAUGG...GUG.AA..CU.G.C.ACAU..GUA.........CAG---..-.-A...UUuacuuuuauuaauucuuauuuuccaagcuugu.....................guccaauuauuuauagugcacucgcuucggcgaAGC.A.UGG...C.UC.C.UGC.GCAA..GGAUGA.CACGCAAAAU..CGUGAAGC...............GUUCCACAUUUUU	<<<<<_..........____...._~~~~~~~~~~~~~~~~~>>.>...>>...::::::...:::.::..::.:.:.::::..:::.........::::::..:.::...::......................................................................................:::.:.:::...:.::.:.:::.::::..::::::.::::::::::..::::::::...............:::::::::::::	JABAOJ010000003.1	32925791-32926353	Arthropoda	Insecta	Coleoptera	Curculionidae
U6	GCA_012979105.1	Rhynchophorus_ferrugineus	1.4e-07	TTGCTTATATAATAGCAATTTATTATGTACTGGTAATTGTGGTTTCCTTCCAATCAGGCAGTACATTTTCCTATATTTCAATCCCAGTTCTTTGTTTTTCTTCTTTATATGTTCCTTCCAGCGAAGTTTTGCACCGAGATTCATTCCGAGATATTTTGCGTTGTTGCTATATGGTATGATTATTATGTAATGTTATTGGTGCTTGTACGGTCTGTTTATGGGTGAACTGCACATGTACAGATTTACTTTTATTAATTCTTATTTTCCAAGCTTGTGTCCAATTATTTATAGTGCACTCGCTTCGGCGAAGCATGGCTCCTGCGCAAGGATGACACGCAAAATCGTGAAGCGTTCCACATTTTTAATTAACAACCATCTGGAAAGTTCTACAGATTGTATTGGAGGTTGAGTCTGGCGTTTGGTTGATTTGTACTGATTCCCTGAGCTCTATCCTGGCAATTGAAAATGCAACTTTTAGACACCCTTATCGTTGGTATCTATAACGTCTATCACAATCTGGTTGAATGGAAAAGAAAAATATCAATTATTTGGGTCCCCAGTCA	GCUUG-..........UACG....G.................UC.U...GU...UUAUGG...GUG.AA..CU.G.C.ACAU..GUA.........CAG---..-.-A...UUuacuuuuauuaauucuuauuuuccaagcuugu.....................guccaauuauuuauagugcacucgcuucggcgaAGC.A.UGG...C.UC.C.UGC.GCAA..GGAUGA.CACGCAAAAU..CGUGAAGC...............GUUCCACAUUUUU	<<<<<_..........____...._~~~~~~~~~~~~~~~~~>>.>...>>...::::::...:::.::..::.:.:.::::..:::.........::::::..:.::...::......................................................................................:::.:.:::...:.::.:.:::.::::..::::::.::::::::::..::::::::...............:::::::::::::	JABAOJ010000003.1	120208834-120209396	Arthropoda	Insecta	Coleoptera	Curculionidae
U6	GCA_012979105.1	Rhynchophorus_ferrugineus	1.4e-07	CACTATTGTTTTGAAGAATTTTGCATACGTTTGACAATCGCACGACATTAACAGGCTGGTTTGGTTAGACGTTGGAACTTATCATTGTGTCTCTTTTTAACTTTAATAAAATGAGAAGGAAGATATTGTCTGATTCTAAAACGAATTTACAAATTACGGCAGGCAATATATTAAAAATATTGATGACGTATGTTCACAGCACCTTTGGATAAATTGTATGTTAAAATTGGAACGACACAGATAAGATAGACTTGTGTAAGGATAACACGAAAAATCATGAAGCATTCCATATTTTTCCGTCCCATTTCCCTCACCGACCATTCATGTAAGGTGTTTGAGCGTATGATCCTTGGCCGCCTCTTTTGGTTCATATCTAATTTTCACTGTAGGTTTTGCTGTGGTTGGTGCACAGTTAACTATTTGGTGGGCTTAGAAAATGACCTAAGAAATGCTTAATCGAACAGGAACACTACTATCGTTGGATATACAAAATGCA	ACCUU-..........UGGA....U.................AA.A...UU...GUAUGU...UAA.AA..UU.G.G.AACG..ACA.........CAGAUA..A.GA...UA......................................................................................---.-.---...G.AC.U.UGU.GUAA..GGAUAA.CACGAAAAAU..CAUGAAGC...............AUUCCAUAUUUUU	<<<<<_..........____...._~~~~~~~~~~~~~~~~~>>.>...>>...::::::...:::.::..::.:.:.::::..:::.........::::::..:.::...::......................................................................................:::.:.:::...:.::.:.:::.::::..::::::.::::::::::..::::::::...............:::::::::::::	JABAOJ010000763.1	24526-25021	Arthropoda	Insecta	Coleoptera	Curculionidae
U6	GCA_012979105.1	Rhynchophorus_ferrugineus	1.5e-07	ATACGGTTTAAATACAATTTATTTTTTATAAAAATCAATAATGCTGAAGATTTCGGTGTAAATTTAAATTTATATGGCAAATTAAAATATATTATCATCTTGAATTTCGATTATATCATGATAATTATTTTGCATATTGCAACATTTTATATGATTACCTGAAACTAAATGGAAGTAAGTCAGGTCTCCTAAGAAACATCGTAATGGCTAAGGCAATATACAAATACTGAAATTGGAACGATACAGAGAATTAGCATAACCACTACTCAAGGATTATGGAGTATTCTATATGTTTAATACTTTTTTATTACTCTTCGTGATTCTACAATCTGCCCTATTGGCAATAAGTATTTCTTGTGTCTATGTTATATATACATGACATGTAGAAAATCACTTCATTAAGCAATCTTCTGTATAAAATATTATCTTAATTAATTAGTCTTATTCTAAAGCTTATTCAGTAATCAGATCAAGTGGTGGGTGTAAAACGTTTTAGTCTACGCACT	GUAAUGgc.....uaaG---....-g..............caAUaU...AC...AAAUAC...UGA.AA..UU.G.G.AACG..AUA.........CAGAGA..-.-A...UU......................................................................................AGC.A.UAA...C.CA.C.UAC.UCAA..GGAUUA.UG-GAGUAUU..CUAUAUGU...............UUAAUACUUUUUU	<<<<<_..........____...._~~~~~~~~~~~~~~~~~>>.>...>>...::::::...:::.::..::.:.:.::::..:::.........::::::..:.::...::......................................................................................:::.:.:::...:.::.:.:::.::::..::::::.::::::::::..::::::::...............:::::::::::::	JABAOJ010000005.1	41090882-41091387	Arthropoda	Insecta	Coleoptera	Curculionidae
U6	GCA_012979105.1	Rhynchophorus_ferrugineus	1.7e-07	GTAAGTTGTTATAAAATTATTGAAACATTATTATTTAAAATATAATTTTAGATATAACTGCTTAGTATTTGATTTTTTAATTTTCCTCATACTGTCTAGTGATTTGAGAACTTGTTTTATATAGCCTCGCCTAAGTATTTGTCTGATAAAACGTTTCTTTTGTCAGATGTTATTAAGTTGTCAAACATCTTCCTATAAACGTGCTCGCTTCGGTGGTACAGATACTAAAATTAGAGCAATGTAGAGACTATTATCATAGCTCTTGCGTAAAAGTGACAGGTAAAATCGTCAAGTGTCACCAATTTTTCCCTTTCTATTCTTCGCCAAGTTTGAACTCTACTACCAGTATAATGCAGAATTGTCTTTGTCAAATGCCATCGCTCAATGGTCTGCCTCTTCATGCTTTAAAATTTTAACTTCTGTCTATGAATTTTTCCTCATCCATTAAATGATTGGTCTTCAGGATGGACTACAAACTCTCCTGGAGAGAGCACATCAAGGGCACAC	GUGCUCg........cUUCG...gU.................GG.U...AC...AGAUAC...UAA.AA..UU.A.G.AGCA..AUG.........UAGAGA..C.UA...UU......................................................................................AUC.A.UAG...C.UC.U.UGC.GUAA..AAGUGA.CAGGUAAAAU..CGUCAAGU...............GUCACCAAUUUUU	<<<<<_..........____...._~~~~~~~~~~~~~~~~~>>.>...>>...::::::...:::.::..::.:.:.::::..:::.........::::::..:.::...::......................................................................................:::.:.:::...:.::.:.:::.::::..::::::.::::::::::..::::::::...............:::::::::::::	JABAOJ010000004.1	8862298-8862804	Arthropoda	Insecta	Coleoptera	Curculionidae
U6	GCA_012979105.1	Rhynchophorus_ferrugineus	1.8e-07	TGGTGATGACTGACCACAAATGACGATTTAATATGACATTCTCTAGACGGAAATATTCATAGTCTAGTTCCGGAGATTTCCACATCACCACTAAAATGAAATATTCATAAGGAATTATTGTTTTGCCTACGGTGAGATTAGCAAGATCTAGTATATTACAAGCTACTGAAACCAATCTAAACTATTACTGTATCTATCTTTCAAGTACCTGTTATAAATCAATTAAAATTGGAATCATACAGAGAACATTAACGTGGCCCCTTATCAATGACATACAAAATCGTGAAGCGTTTAAAAATGTTAGCACATCTACCAACTACAAGAAAACCACTTTAGTCTACCCAAAACCATAACCATCCTAAAGGCAGAGGTCTTCTCCAACGATAAGGCCATAAGATTTATTCTTTGAAACCAGAATAGGGCCTAACAAGTAATTAGAACACCCTCAAGAGCATCACCTCGGGTCATTTATCCCCGCTTAGAGACAAATAAGCAATTGATC	UCAAGU..........ACCU...gU.................UA.U...AA...AUCAAU...UAA.AA..UU.G.G.AAUC..AUA.........CAGAGA..A.CA...UU......................................................................................AAC.G.UGG...C.CC.C.UUA.UCA-..--AUGA.CAUACAAAAU..CGUGAAGC...............GUUUAAAAAUGUU	<<<<<_..........____...._~~~~~~~~~~~~~~~~~>>.>...>>...::::::...:::.::..::.:.:.::::..:::.........::::::..:.::...::......................................................................................:::.:.:::...:.::.:.:::.::::..::::::.::::::::::..::::::::...............:::::::::::::	JABAOJ010000001.1	15894978-15895479	Arthropoda	Insecta	Coleoptera	Curculionidae
U6	GCA_012979105.1	Rhynchophorus_ferrugineus	1.8e-07	GTATAATACTGGTCTCAGTAAACTCTCCTGTGCGCCACATCATCACAAAACTGGTTCTTTTTTTCAAATTTAACATATTATTGAATTAGTATATATTAGTAATTACGAGTTACAATAATTAGAGTTCCCAAATAGATATGATTTTCATTCAAAATAGCACAATACTTTTTCACTTAAAGAGGGATTTCTTTAACCCGTCAGTACTCGTCTCGGTGGTATATATACTAGAATTGGAAAGATACAGGGAATATTAGCATGGGGCCGGCGCAAGGACCCAAAATCATGAAGAGTTCCTCAAACTAACTCTGAGATCATTGAAAATGAAAGAGGAGATTACTTAGCCAAGAATAGGGGGGGATCACTATTTCCTCTTCAGGAATAGAGACATGAAGCACCACTCTACTAGAATCTTTGGAGATCTAGACCAACTCAGATGGGATCTAACAGATAACAACAAGCTTTGGTAGAGGTAGAAAAAAAGTATTATCAGGGCTTTAACACC	GUACUCg........uCUCG...gU.................GG.U...AU...AUAUAC...UAG.AA..UU.G.G.AAAG..AUA.........CAGGGA..A.UA...UU......................................................................................AGC.A.UGG...G.GC.C.GGC.GCAA..GGA---.--CCCAAAAU..CAUGAAGA...............GUUCCUCAAACUA	<<<<<_..........____...._~~~~~~~~~~~~~~~~~>>.>...>>...::::::...:::.::..::.:.:.::::..:::.........::::::..:.::...::......................................................................................:::.:.:::...:.::.:.:::.::::..::::::.::::::::::..::::::::...............:::::::::::::	JABAOJ010000004.1	65508392-65508893	Arthropoda	Insecta	Coleoptera	Curculionidae
U6	GCA_012979105.1	Rhynchophorus_ferrugineus	2.2e-07	AATTGTAAATGCCTATATAGGCAACAGTGGAAAATAGGGGAAATAGGAATAACAATCCCAGTTACGTCAGTAACCATGCTGGGTAAGACCGGATGTCTTCTGGGATGGTCTCTAAGTTGGTCACTCGACAGTCGGCATGCTTAATGTCGAGGACCGTGGTTCGTATTCCACGTTAAACTATAGGTCCAGTCGAGATAAACCCTTGTTGGTAAAAAGGAGACCTTAAAATATTAAAAAAAGAGAGAATTAGCGTGAGCTCTGCGCAAGTACGACACGTAAGATCGTGAAGCGTTCCACATTTTTTTTCTGGGGCATACTAGACGTCTTTCACCATACAAACATTACGACCAGCATACCATAAGCGGCACTTTGATTCGGATTTCTGGAGGGCTAAATTTAATGACCTCCGATCACGCTATTCCTTGGTTGCATTTCTATATACAGATAGTTCAAAGACTAGTCAGGGTGCTGGTACTGCGATCTTGACTGAGTCAATCCTCCTA	CCUUGU..........-UGGu..aA.................AA.A...GG...AGACCU...UAA.AA..UA.U.U.AAAA..AAA.........GAGAGA..-.-A...UU......................................................................................AGC.G.UGA...G.CU.C.UGC.GCAA..GUACGA.CACGUAAGAU..CGUGAAGC...............GUUCCACAUUUUU	<<<<<_..........____...._~~~~~~~~~~~~~~~~~>>.>...>>...::::::...:::.::..::.:.:.::::..:::.........::::::..:.::...::......................................................................................:::.:.:::...:.::.:.:::.::::..::::::.::::::::::..::::::::...............:::::::::::::	JABAOJ010000004.1	31529986-31530488	Arthropoda	Insecta	Coleoptera	Curculionidae
U6	GCA_012979105.1	Rhynchophorus_ferrugineus	2.2e-07	AATTGTAAATGCCTATATAGGCAACAGTGGAAAATAGGGGAAATAGGAATAACAATCCCAGTTACGTCAGTAACCATGCTGGGTAAGACCGGATGTCTTCTGGGATGGTCTCTAAGTTGGTCACTCGACAGTCGGCATGCTTAATGTCGAGGACCGTGGTTCGTATTCCACGTTAAACTATAGGTCCAGTCGAGATAAACCCTTGTTGGTAAAAAGGAGACCTTAAAATATTAAAAAAAGAGAGAATTAGCGTGAGCTCTGCGCAAGTACGACACGTAAGATCGTGAAGCGTTCCACATTTTTTTTCTGGGGCATACTAGACGTCTTTCACCATACAAACATTACGACCAGCATACCATAAGCGGCACTTTGATTCGGATTTCTGGAGGGCTAAATTTAATGACCTCCGATCACGCTATTCCTTGGTTGCATTTCTATATACAGATAGTTCAAAGATTAGTCAGGGTGCTGGTACTGCGATCTTGACTGAGTCAATCCTCCTA	CCUUGU..........-UGGu..aA.................AA.A...GG...AGACCU...UAA.AA..UA.U.U.AAAA..AAA.........GAGAGA..-.-A...UU......................................................................................AGC.G.UGA...G.CU.C.UGC.GCAA..GUACGA.CACGUAAGAU..CGUGAAGC...............GUUCCACAUUUUU	<<<<<_..........____...._~~~~~~~~~~~~~~~~~>>.>...>>...::::::...:::.::..::.:.:.::::..:::.........::::::..:.::...::......................................................................................:::.:.:::...:.::.:.:::.::::..::::::.::::::::::..::::::::...............:::::::::::::	JABAOJ010000005.1	36514251-36514753	Arthropoda	Insecta	Coleoptera	Curculionidae
U6	GCA_012979105.1	Rhynchophorus_ferrugineus	2.8e-07	ATTGTTTTGAGTATTTGCTGTATTTGTTGGTTTAAAGACCAAGAGATAAGCGATATTATTTTTCTGTTTCTGTTTTCTACATCTGTTAAAGATACAATGGACATACGTTGATATAATGTCAAGCCTCAATTGTCATATTCACCAGACATCGGTGTGTATCATTTGTACCAGTGAATACCAAACTATATAATATATTTTATGTACTTGCTTTGGCGGTACATATACCAAAATTGGAACGACACAGAGAAGTTTTTAAGTAGGATAGCAAGGATATCATGTAAAATTCTGAAAAGCTCCAACATTTTCTAGAGAAGAGGACGAAGGTTCATGTCATAAATTTCATATCTTTGGAGTTTCCACTTACCTATATGAGACAATCTTTTCATTTTGAATTTGAACTGATGGATACGTGAACATTTATTTATCTACTCGGATGTATCCAAAAACAATGATTATGTAGGTGCTGTATGTACATCCGTGTTATCCGAAACACACTTCAAGCTTC	GUACUUg.......cuUUGG....C.................GG.U...AC...AUAUAC...CAA.AA..UU.G.G.AACG..ACA.........CAGAGA..A.GU...UUuua................................................................................aguAGG.A.UAG...-.--.-.---.-CAA..GGAUAU.CAUGUAAAAU..UCUGAAAA...............GCUCCAACAUUUU	<<<<<_..........____...._~~~~~~~~~~~~~~~~~>>.>...>>...::::::...:::.::..::.:.:.::::..:::.........::::::..:.::...::......................................................................................:::.:.:::...:.::.:.:::.::::..::::::.::::::::::..::::::::...............:::::::::::::	JABAOJ010000003.1	116725682-116726186	Arthropoda	Insecta	Coleoptera	Curculionidae
U6	GCA_012979105.1	Rhynchophorus_ferrugineus	2.8e-07	ATTGTTTTGAGTATTTGCTGTATTTGTTGGTTTAAAGACCAAGAGATAAGCGATATTATTTTTCTGTTTCTGTTTTCTACATCTGTTAAAGATACAATGGACATACGTTGATATAATGTCAAGCCTCAATTGTCATATTCACCAGACATCGGTGTGTATCATTTGTACCAGTGAATACCAAACTATATAATATATTTTATGTACTTGCTTTGGCGGTACATATACCAAAATTGGAACGACACAGAGAAGTTTTTAAGTAGGATAGCAAGGATATCATGTAAAATTCTGAAAAGCTCCAACATTTTCTAGAGAAGAGGACGAAGGTTCATGTCATAAATTTCATATCTTTGGAGTTTCCACTTACCTATATGAGACAATCTTTTCATTTTGAATTTGAACTGATGGATACGTGAACATTTATTTATCTACTCGGATGTATCCAAAAACAATGATTATGTAGGTGCTGTATGTACATCCGTGTTATCCGAAACACACTTCAAGCTTC	GUACUUg.......cuUUGG....C.................GG.U...AC...AUAUAC...CAA.AA..UU.G.G.AACG..ACA.........CAGAGA..A.GU...UUuua................................................................................aguAGG.A.UAG...-.--.-.---.-CAA..GGAUAU.CAUGUAAAAU..UCUGAAAA...............GCUCCAACAUUUU	<<<<<_..........____...._~~~~~~~~~~~~~~~~~>>.>...>>...::::::...:::.::..::.:.:.::::..:::.........::::::..:.::...::......................................................................................:::.:.:::...:.::.:.:::.::::..::::::.::::::::::..::::::::...............:::::::::::::	JABAOJ010000004.1	66437736-66438240	Arthropoda	Insecta	Coleoptera	Curculionidae
U6	GCA_012979105.1	Rhynchophorus_ferrugineus	3e-07	AATTCTACCGACTACACCAGTTATAATATGTGAAAGAGTTTTAAATACAAAAAATCTCTTAATTTATCTATAAAACTGTTTTATTTCACGTAAAGAAAGGACGACTTGTTAAGTGGCGATACAAAACGACACTGACGGTAAAAAGAGGTCAAATCGTCTCAGTCGTTCACCAGTCAGGTAGTTGATGGATAGTCTAGGTCGTATTACAAAACACACATACTAAAAATAGAACGATACAGAGAAAATTAGTGTAGCCTCTGTAAGGATAACATGCAAAATCGTGTTCCACATTTTCGCAATAACGGCCACAGTAGACGCGAACCTTTTACAGCGGAAAGCAAATAAAACTATAAAGAAGTATAAGTCCTTTTAGAGACAACATAGAAAGGTGGGCAAGACCAAATAAGGAGAAAGCCAGTACCTTTGCTGATCTATGTAATGTATTTCAATCATTTACGGAGTCTGACCAGGAACATACAGCCGACATAAAAGTGT	GUAUU-..........ACAA....-.................AA.C...AC...ACAUAC...UAA.AA..AU.A.G.AACG..AUA.........CAGAGA..A.AA...UU......................................................................................AGU.G.UAG...C.CU.C.UG-.-UAA..GGAUAA.CAUGCAAAAU..CGU-----...............GUUCCACAUUUUC	<<<<<_..........____...._~~~~~~~~~~~~~~~~~>>.>...>>...::::::...:::.::..::.:.:.::::..:::.........::::::..:.::...::......................................................................................:::.:.:::...:.::.:.:::.::::..::::::.::::::::::..::::::::...............:::::::::::::	JABAOJ010000002.1	31253846-31254340	Arthropoda	Insecta	Coleoptera	Curculionidae
U6	GCA_012979105.1	Rhynchophorus_ferrugineus	3e-07	AATTCTACCGACTACACCAGTTATAATATGTGAAAGAGTTTTAAATACAAAAAATCTCTTAATTTATCTATAAAACTGTTTTATTTCACGTAAAGAAAGGACGACTTGTTAAGTGGCGATACAAAACGACACTGACGGTAAAAAGAGGTCAAATCGTCTCAGTCGTTCACCAGTCAGGTAGTTGATGGATAGTCTAGGTCGTATTACAAAACACACATACTAAAAATAGAACGATACAGAGAAAATTAGTGTAGCCTCTGTAAGGATAACATGCAAAATCGTGTTCCACATTTTCGCAATAACGGCCACAGTAGACGCGAACCTTTTACAGCGGAAAGCAAATAAAACTATAAAGAAGTATAAGTCCTTTTAGAGACAACATAGAAAGGTGGGCAAGACCAAATAAGGAGAAAGCCAGTACCTTTGCTGATCTATGTAATGTATTTCAATCATTTACGGAGTCTGACCAGGAACATACAGCCGACATAAAAGTGT	GUAUU-..........ACAA....-.................AA.C...AC...ACAUAC...UAA.AA..AU.A.G.AACG..AUA.........CAGAGA..A.AA...UU......................................................................................AGU.G.UAG...C.CU.C.UG-.-UAA..GGAUAA.CAUGCAAAAU..CGU-----...............GUUCCACAUUUUC	<<<<<_..........____...._~~~~~~~~~~~~~~~~~>>.>...>>...::::::...:::.::..::.:.:.::::..:::.........::::::..:.::...::......................................................................................:::.:.:::...:.::.:.:::.::::..::::::.::::::::::..::::::::...............:::::::::::::	JABAOJ010000007.1	34936894-34937388	Arthropoda	Insecta	Coleoptera	Curculionidae
U6	GCA_012979105.1	Rhynchophorus_ferrugineus	3.5e-07	CAATTTTTCTATAGGAAATATCGATTTCGGGCCAAAAGGGGGATCTTGACAAATGGGGTGCCCTCTACTTTCTATCGTTGTTGATATTTGTTCCCATTTGATGGCGTACAGTGTCATGGCCGAATCAATCGGGAATAACCTATTTTATGCTAGAAAATTCAATTCTTATTGTGAATATGAATACAGAATTTGTACCGCTGGTACGTCGGCTTTGATGAGTATATATGCTAATATTGGAATGATACAGAGAGGATTAGCATGGACAAGGACGGCATAGAAAATCTAAGAGCATATTGCTTTGAGGGGAAAAGCGAAGAGTCCCTACTGGAAAACTTCTTCTTCTGAAGCACAGATTTGAAATCCTCCACTACTCTGCTCTTTAGATAATTAGATCAGCTCAAATGGAGCCTGATGGAGAATAATAAGTTGTGGGAAGTGAAGAAAGAGTTCTACCAGTGCCTTAATAATTAATACCTATAATACTTACTTACTATTTGTAA	GUACGUcg......gcUUUGa..uG.................AG.U...AU...AUAUGC...UAA.UA..UU.G.G.AAUG..AUA.........CAGAGA..G.GA...UU......................................................................................AGC.A.UGG...-.--.-.---.ACAA..GGACGG.CAUAGAAAAU.cUAAGAGCA...............UA----UUGCUUU	<<<<<_..........____...._~~~~~~~~~~~~~~~~~>>.>...>>...::::::...:::.::..::.:.:.::::..:::.........::::::..:.::...::......................................................................................:::.:.:::...:.::.:.:::.::::..::::::.::::::::::..::::::::...............:::::::::::::	JABAOJ010000001.1	31395704-31396203	Arthropoda	Insecta	Coleoptera	Curculionidae
U6	GCA_012979105.1	Rhynchophorus_ferrugineus	3.5e-07	CAATTTTTCTATAGGAAATATCGATTTCGGGCCAAAAGGGGGATCTTGACAAATGGGGTGCCCTCTACTTTCTATCGTTGTTGATATTTGTTCCCATTTGATGGCGTACAGTGTCATGGCCGAATCAATCGGGAATAACCTATTTTATGCTAGAAAATTCAATTCTTATTGTGAATATTAATACAGAATTTGTACCGCTGGTACGTCGGCTTTGATGAGTATATATGCTAATATTGGAATGATACAGAGAGGATTAGCATGGACAAGGACGGCATAGAAAATCTAAGAGCATATTGCTTTGAGGGGAAAAGCGAAGAGTCCCTACTGGAAAACTTCTTCTTCTGAAGCACAGATTTGAAATCCTCCACTACTCTGCTCTTTAGATAATTAGATCAGCTCAAATGGAGCCTGATGGAGAATAATAAGTTGTGGGAAGTGAAGAAAGAGTTCTACCAGTGCCTTAATAATTAATACCTATAATACTTACTTACTATTTGTAA	GUACGUcg......gcUUUGa..uG.................AG.U...AU...AUAUGC...UAA.UA..UU.G.G.AAUG..AUA.........CAGAGA..G.GA...UU......................................................................................AGC.A.UGG...-.--.-.---.ACAA..GGACGG.CAUAGAAAAU.cUAAGAGCA...............UA----UUGCUUU	<<<<<_..........____...._~~~~~~~~~~~~~~~~~>>.>...>>...::::::...:::.::..::.:.:.::::..:::.........::::::..:.::...::......................................................................................:::.:.:::...:.::.:.:::.::::..::::::.::::::::::..::::::::...............:::::::::::::	JABAOJ010000003.1	30538949-30539448	Arthropoda	Insecta	Coleoptera	Curculionidae
U6	GCA_012979105.1	Rhynchophorus_ferrugineus	3.7e-07	GCATAATTTTTTAATGTAAATTCGTAGTTAATTAATAGTGCAATTATCATTAATGTTTAGTATATTACATTTTGACGTAACTTAAATATTATTTAATGTTCTAAAAATTGGAAATTTGAATCATGGTCAGAAATCATTAGCGAATCAAAAACCATCCGAAATTATCCATTATAATCTCCAACTCCCTAAAAGCCAGTACCATCGCTTCGAAATCGATACTAAGATTGAAACAATATAGAGATGATTAGCATAGCCACACATGATTAACATAGTCAAAGGATGACATGCAAAATTCAGAAACGTTCCACATTTTTACCGACCTATACCTCGTTCTTCATCCTTAATAAGAAAAGAACTTCATGGATACTTCACTTAGACGAAGTATTGATATTAATCTATCTATGAAAATACACCCTAAGGGTGAACTTAACTCACCGCGCATTCGTAACTTGTTCGCTCAGATAAGGGAAGAGAAATACAAGGATCATTACTTCATATTTTCTGATAGTTCCAA	AUCGC-..........UUCG....-.................-A.A...AU...CGAUAC...UAA.GA..UU.G.A.AACA..AUA.........UAGAGA..U.GA...UUagcauagcc...................................................................acacaugauuAAC.A.UAG...U.C-.-.---.-AAA..GGAUGA.CAUGCAAAAU..UCAGAAAC...............GUUCCACAUUUUU	<<<<<_..........____...._~~~~~~~~~~~~~~~~~>>.>...>>...::::::...:::.::..::.:.:.::::..:::.........::::::..:.::...::......................................................................................:::.:.:::...:.::.:.:::.::::..::::::.::::::::::..::::::::...............:::::::::::::	JABAOJ010001899.1	31262-31775	Arthropoda	Insecta	Coleoptera	Curculionidae
U6	GCA_012979105.1	Rhynchophorus_ferrugineus	3.8e-07	AATCCTACCGACTGCGCCAGTTATAATATATATAACGGTTTAGAAAATAAAAACCATTAATTTACTTGAAAAAAATCTGACTTCTTTAAAGGAAAAAAATAGGCGACTGGTTAATAGGCGATACAAATTGATATTGAGGGTAAGAACATATCAACTCTTCTTACTCGATACCAGTTAGGTAGTTAGTATATAACTAATTATAGTATTATATAACTAATGTGTTCAAATTGGAACGATACATAGAAAATTTGAATGGTGACTCTTGTGTAAAGATGACAGCAAAATCGTGAAGCGATCCACGTTGTTTTCCTCCAAGTTCTATGTTATTTAACATTACCACAAAATCCATATTCCAAGCAGTAAGTTGGGATTTCAATATACTTCTTCTTGTTTGTGACCTTGAATATTGCGTCCAGTAAAATGCAGGATACTCTTGCAATATAATGATAATTTTAGATGAATATCGCAAAATATTCCGGCTCAGTTACTTATGTAATTTTTATAGC	UAGUAU..........UAUA....U.................AA.C...UA...AUGUGU...UCA.AA..UU.G.G.AACG..AUA.........CAUAGA..A.AA...UU......................................................................................UGA.A.UGGugaC.UC.U.UGU.GUAA..AGAUGA.CA-GCAAAAU..CGUGAAGC...............GAUCCACGUUGUU	<<<<<_..........____...._~~~~~~~~~~~~~~~~~>>.>...>>...::::::...:::.::..::.:.:.::::..:::.........::::::..:.::...::......................................................................................:::.:.:::...:.::.:.:::.::::..::::::.::::::::::..::::::::...............:::::::::::::	JABAOJ010000006.1	29986005-29986510	Arthropoda	Insecta	Coleoptera	Curculionidae
U6	GCA_012979105.1	Rhynchophorus_ferrugineus	4.6e-07	TTGAGCAAAAAGGGGTCCAGGAGAATTTTATTTTAGTCCTGTTCATGATATTTCCGTTCTTCCAAGTGTATAATTTATAAAAATCGATGGTTTGACCAATTCAACTAGTTATTTTGAATCACCCTTCGTCAGCATTATTATTTTACTTTGTCAATAGAAACTAAATAAAACCAAAGAAAATTGATGCTGGTACACCATTATTTGAACAGTGGAAACCAGCCCATAAAAATGTATTGCTGTTGGAATGATATAGACAAGTAACTCTTCATTAGCATGGCTCCTGCGCAAGGATGACACGCAAAATTATGTTCATTTTCCACTTTTTCGTAGAAAACAAAACACAATAACAGCGAACATACCCTTCTGTTAGAAAGATAGGACCAGCTAAGATGGGATCTGCTGTATGAAAATAAATTGTGAGAAATAAAGATTATAAATTATCAACGTCAAAAAATAATGAATATCACAAGAAATAGATTATCGATAGTCTCCCGGTTGAAGATAGGACACTGTAGACTGACACAC	UUUGAA..........----....-caguggaaaccagcccaUA.A...AA...AUGUAU...UGC.UG..UU.G.G.AAUG..AUA.........UAGACA..A.GU...A-acucu............................................................................ucauuAGC.A.UGG...C.UC.C.UGC.GCAA..GGAUGA.CACGCAAAAU..UAUGUUCA...............UUUUCCACUUUUU	<<<<<_..........____...._~~~~~~~~~~~~~~~~~>>.>...>>...::::::...:::.::..::.:.:.::::..:::.........::::::..:.::...::......................................................................................:::.:.:::...:.::.:.:::.::::..::::::.::::::::::..::::::::...............:::::::::::::	JABAOJ010000005.1	44418447-44418971	Arthropoda	Insecta	Coleoptera	Curculionidae
U6	GCA_012979105.1	Rhynchophorus_ferrugineus	4.7e-07	CACTATTGTTTTGAAGAATTTTGCATACGTTTGACAATCGCACGACATTAACAGGCTGGTTTGGTTAGACGTTGGAACTTATCATTGTGTCTCTTTTTAACTCGAATAAAATGAGAAGGAAGATATTGTCTGATTCTAAAACGAATTTACAAATTACGGCAGGCAATATATTAAAAATATTGATGACGTATCTTCACAGCACCTTTGGATAAATTATATACTAAAATTGGAAAGACACAGATAAGATAGACTTGTGTAAGGATAACACGAAAAATCATGAAGCATTCCATGTTTTTCCGTCCCATTTCCCTCACCGACCATTCATGTAAGGTATTTGAGCGTATGATCCTTAGCCGCCTCTTTTGGTTCATATCTAATTTTCACCGTAGGTTTTGCTGTGGTTGGTACACAGTTAACTATTTGGTGGGCTTAGAAAATGACCTGAGAAATACTTAATCGAACAGGAACACTACTATCGTTGGATATACAAAATGCA	ACCUU-..........UGGA....U.................AA.A...UU...AUAUAC...UAA.AA..UU.G.G.AAAG..ACA.........CAGAUA..A.GA...UA......................................................................................---.-.---...G.AC.U.UGU.GUAA..GGAUAA.CACGAAAAAU..CAUGAAGC...............AUUCCAUGUUUUU	<<<<<_..........____...._~~~~~~~~~~~~~~~~~>>.>...>>...::::::...:::.::..::.:.:.::::..:::.........::::::..:.::...::......................................................................................:::.:.:::...:.::.:.:::.::::..::::::.::::::::::..::::::::...............:::::::::::::	JABAOJ010000328.1	49492-49987	Arthropoda	Insecta	Coleoptera	Curculionidae
U6	GCA_012979105.1	Rhynchophorus_ferrugineus	5.7e-07	CGCATAATTAATTTGTAAATATTCCGCAAAACAGAGAACAATGAATAAACACAGTGCAATATATAATCCGTTCAATAAAACAGTGAACTCAGGTCATCTGAGTTGATGTCATCAAAATTTCGCAGTATTGCCGCACCAACTCTAAGTTTTAATTCACTTTGGCTTTGACATACAACAAAATGCCAATCTAAATAAAATAAGTACTCGCTTCGGCGGTACATATGCTAAAGTTGGAACGATACAGATGATTAGCTTGACCCTGCGCGGGATCGTGAGGCGTTCCACATTTTTAAAGGGCAAACATACAAAGGGTCTGGCTATTGCTTCCAAAAAATCTGCAATCGCTTGTCATTGGAAATACCCACCATCTGTAGATTTAGAATAAAATACTTCCCTGGTAGAACGTACCTATTGCCATTGATCTTACAATGAGATTTTTTCCTAAGGATGCTCTTAATTCTTATAGTGCACGCTCTCTTTTCAAACAATTG	GUACUCg........cUUCG...gC.................GG.U...AC...AUAUGC...UAA.AG..UU.G.G.AACG..AUA.........CAG--A..U.GA...UU......................................................................................AGC.U.U-G...A.CC.C.UGC.GCG-..------.------GGAU..CGUGAGGC...............GUUCCACAUUUUU	<<<<<_..........____...._~~~~~~~~~~~~~~~~~>>.>...>>...::::::...:::.::..::.:.:.::::..:::.........::::::..:.::...::......................................................................................:::.:.:::...:.::.:.:::.::::..::::::.::::::::::..::::::::...............:::::::::::::	JABAOJ010000005.1	4680686-4681176	Arthropoda	Insecta	Coleoptera	Curculionidae
U6	GCA_012979105.1	Rhynchophorus_ferrugineus	6e-07	TAAACAATACAGTTAATTAAATTTACTGTTCAGCAAAACCTTAAACCTATACAATAAAACTTAATCTTAAACAATAAAAACGTCATATAGTCTGTTCAAAGAAGCAGTGAACTACGTCATCAAGATGTATAATGTATTGCCTGCCGCAATTTGTAAATTCTTTTTAAAATCAGATAATATTTTCCTTCTCATTTTATTCCGTACTCGCCTCTACGGTACATATACTAAAATTGGAACGATACGGAGAAGATTAGCCTATCATGTCAATGTCCCGTGCGCAAGGACGAGACACATTTTTAACACTGCCGCTCGTAATAGCGGCAAGAATATTACCTACATGTGAGTACTATCCCACATGGGAATCGAAGGTAGCGAAAGAGCTGATCATCTTGCTGGGAAAAGGGAAAAGGGAGGGATCACTTTTGGAAAACCATCTATGCTAGAGAAGGGATCTGAATACATAATATACCGCATTTTATAAAAAACTGGGTCAACTAAACTGGGACTTAATGATCAA	GUACUCg.......ccUCUA....C.................GG.U...AC...AUAUAC...UAA.AA..UU.G.G.AACG..AUA.........CGGAGA..A.GA...UUagccua.........................................................................ucaugucA--.A.UGU...C.CC.G.UGC.GCAA..GGACGA.GACACAUUUU..UAACA-CU...............GCCGCUCGUAAUA	<<<<<_..........____...._~~~~~~~~~~~~~~~~~>>.>...>>...::::::...:::.::..::.:.:.::::..:::.........::::::..:.::...::......................................................................................:::.:.:::...:.::.:.:::.::::..::::::.::::::::::..::::::::...............:::::::::::::	JABAOJ010000003.1	73824523-73825039	Arthropoda	Insecta	Coleoptera	Curculionidae
U6	GCA_012979105.1	Rhynchophorus_ferrugineus	6.9e-07	TTGAGTTTATTAATAGATTTTTGTATGTTCAATTTGTGGATGTATTTGGTTGTTTTTAACATACCATGGGGGATCCATATAAGCACTACAGAAATACAATGTATTTTTAATAAATAACTGGTGCTGTTACGAAGCTCTTATCAATTATTTGTTGAATCTGAGTTAATCATCACAGGCCTTTTATAAAAATATTGCTGTACTCGCTTGGGCGGTCGGATAGATATCGGAAGGATAGAGGATTAGTATGGTCTCTCCGCAAGGATGACCCGCAAAATCGTGAACCATTTCACATTTTTCACACATAGAATGCTAAGAACGACCATATATAAAGAATATACCAAGAAAAGTTTGTCACTATACACTCGACCAAAAATAGGGAATTGTAGAATAACCCCCTCCGGTTTGTAACTGTAAAACATATATTAATCAAATGAACGAAATATGCAGGTCCTGGCTGGTTCCAGAAAGTTTCATACCGCTCTAGTTCGACCGCAGA	UCGCUU..........---G....-.................GG.C...GG...UCGGAU...AGA.UA..UC.G.G.AAGG..AU-.........---AGA..G.GA...UU......................................................................................AGU.A.UGG...U.CU.C.UCC.GCAA..GGAUGA.CCCGCAAAAU..CGUGAACC...............AUUUCACAUUUUU	<<<<<_..........____...._~~~~~~~~~~~~~~~~~>>.>...>>...::::::...:::.::..::.:.:.::::..:::.........::::::..:.::...::......................................................................................:::.:.:::...:.::.:.:::.::::..::::::.::::::::::..::::::::...............:::::::::::::	JABAOJ010000003.1	42617221-42617716	Arthropoda	Insecta	Coleoptera	Curculionidae
U6	GCA_012979105.1	Rhynchophorus_ferrugineus	8e-07	CGTTGGACGAAAAAATATAACCAGTATTGTTAATTGTAATTGTAATTCCTATAAATTGTAATTGTAATTACTATAAATTGTAATTTTGAAGTATATTTTAGTAACGGAATGGAATATCAAAGTTAAGGTACCTGCTTAGTTTATTTTATTTTACTTTGCTTCAGTGGCAACAAATTGGGCCATGCACTCTCTGTACATAAATATTTTTCGAAATATTTGAAACTTACATATATTCCGAGATTAGCATGATCATTGCGCAAGAATGGCATGCCAAATCGTGAAACATTCCACATTTGTATTCACGTTATACGGCACTTTATATAATATTAGATCAATTAAACTAGGATTTGATGGCTAATAATAAACTAAATGAAGTAATTTTTTATCAGGATCTTAACATTCGTGACATTGATAGGCGCAAATTAAGTATCACTCATTAATTTCTTCTTAAGAGAGAAAACCCACCCGCCCGTAATAACTGGAGATCCCCACGGAGC	AUAUUU..........UUCG....A.................AA.U...AU...UUG---...-AA.AC..UU.A.C.AUAU..AUU.........CCGA--..-.GA...UU......................................................................................AGC.A.UGA...U.CA.U.UGC.GCAA..GAAUGG.CAUGCCAAAU..CGUGAAAC...............AUUCCACAUUUGU	<<<<<_..........____...._~~~~~~~~~~~~~~~~~>>.>...>>...::::::...:::.::..::.:.:.::::..:::.........::::::..:.::...::......................................................................................:::.:.:::...:.::.:.:::.::::..::::::.::::::::::..::::::::...............:::::::::::::	JABAOJ010000003.1	40652016-40652512	Arthropoda	Insecta	Coleoptera	Curculionidae
U6	GCA_012979105.1	Rhynchophorus_ferrugineus	1e-06	AACGCCCAAAGCAGTTACGTCGACTTCATGGAGATCAGACCCCATTCGGCCGAGTTGAACATCAGCACCAGTCCCAAGGACGGCGCCAGTCTGAGTCCCAAGGAGGAACACCCGCCTCCAATTCCCCCCAAGATCGGAGGCAGCCTGAATTCCAGCTTAGATTTAGGAGGTATTTCTATTCATATCAATTCACATATATAGTAGTCGTTCCGGCGGTATATATACTAAAATTGGAACGATACAGTCAAGATTAGCGTAGCTCCTGTGCAAAGAAGTGTTTCACATTTTTCGCGTATATTAAAAAACAACCATTATATCCCTTGTACGAGGGTGGTTCAAATATGATGGGGACAAACGCTGTAGATACATGCTGTATTGCATGTATGTTTTGAAGGTCGTGGCTTGAGTATGTATGAGCTGGCTCCCTTATGAACAGTGTGGCATAGTTTTCCTCGGGAACGCATGTTTCACATACGTGCTACGACCATG	GUAGUCg........uUCCG...gC.................GG.U...AU...AUAUAC...UAA.AA..UU.G.G.AACG..AUA.........CAGUCA..A.GA...UU......................................................................................AGC.G.UAG...C.UC.C.UGU.GCAA..------.----------..--AGAAGU...............GUUUCACAUUUUU	<<<<<_..........____...._~~~~~~~~~~~~~~~~~>>.>...>>...::::::...:::.::..::.:.:.::::..:::.........::::::..:.::...::......................................................................................:::.:.:::...:.::.:.:::.::::..::::::.::::::::::..::::::::...............:::::::::::::	JABAOJ010000009.1	37163165-37163653	Arthropoda	Insecta	Coleoptera	Curculionidae
U6	GCA_012979105.1	Rhynchophorus_ferrugineus	1e-06	TTTGCCAAAGAATGAGTTTTACTATGGTATGCAGGGGACTTTTCAATTGACTGGTTATAGCCATGTATAACATTTATTGTGAACTAATATATGCAGATTAATACAGCTGTTTTATTTGTTAAACTATCAGTGTCAGACGCATGAAGTTTAAATACCCGTTAAGTTTTCTTAGATTTTTCTAATTTTCTGTGCAATTTTGTGCTCGCTTCAGCGATGCACATACTAAAATTGGAATGATAGAGGAATTATTAGCATACCCCAGCACAAGGATGAGATACAAGAGCGAAATCAATTCGCATAGCATTCGTAACATTATTTCTCAGATGAGGGAAGAAATATACACTGATCAACACTTCATATTCTTTGATGGTTGCAAGAGAGATGATTACGTTGGATCGGTACTTACGAACGTGATGTAGGAGCAACCTTTTAGCCTACCCATAGTGACTAGTATTCTGCCTGCGGAACACTTTGTAATTTTTAATGCGCTAGAATTCATTCATT	GCUCGC..........UUCA....G.................CG.A..uGC...ACAUAC...UAA.AA..UU.G.G.AAUG..AUA.........GAGGAA..U.UA...UU......................................................................................AGC.A.U-A...C.CC.C.AGC.ACAA..GGAUGA.GAUACAAGAG..CGAAAUCA...............AUUCGCAUAGCAU	<<<<<_..........____...._~~~~~~~~~~~~~~~~~>>.>...>>...::::::...:::.::..::.:.:.::::..:::.........::::::..:.::...::......................................................................................:::.:.:::...:.::.:.:::.::::..::::::.::::::::::..::::::::...............:::::::::::::	JABAOJ010000004.1	31347971-31348474	Arthropoda	Insecta	Coleoptera	Curculionidae
U6	GCA_012979105.1	Rhynchophorus_ferrugineus	1e-06	TTTGCCAAAGAATGAGTTTTACTATGGTATGCAGGGGACTTTTCAATTGACTGGTTATAGCCATGTATAACATTTATTGTGAACTAATATATGCAGATTAATACAGCTGTTTTATTTGTTAAACTATCAGTGTCAGACGCATGAAGTTTAAATACCCGTTAAGTTTTCTTAGATTTTTCTAATTTTCTGTGCAATTTTGTGCTCGCTTCAGCGATGCACATACTAAAATTGGAATGATAGAGGAATTATTAGCATACCCCAGCACAAGGATGAGATACAAGAGCGAAATCAATTCGCATAGCATTCGTAACATTATTTCTCAGATGAGGGAAGAAATATACACTGATCAACACTTCATATTCTTTGATGGTTGCAAGAGAGATGATTACGTTGGATCGGTACTTACGAACGTGATGTAGGAGCAACCTTTTAGCCTACCCATAGTGACTAGTATTCTGCCTGCGGAACACTTTGTAATTTTTAATGCGCTAGAATTCATTCATT	GCUCGC..........UUCA....G.................CG.A..uGC...ACAUAC...UAA.AA..UU.G.G.AAUG..AUA.........GAGGAA..U.UA...UU......................................................................................AGC.A.U-A...C.CC.C.AGC.ACAA..GGAUGA.GAUACAAGAG..CGAAAUCA...............AUUCGCAUAGCAU	<<<<<_..........____...._~~~~~~~~~~~~~~~~~>>.>...>>...::::::...:::.::..::.:.:.::::..:::.........::::::..:.::...::......................................................................................:::.:.:::...:.::.:.:::.::::..::::::.::::::::::..::::::::...............:::::::::::::	JABAOJ010000005.1	36696394-36696897	Arthropoda	Insecta	Coleoptera	Curculionidae
U6	GCA_012979105.1	Rhynchophorus_ferrugineus	1.2e-06	TGTTATCAAAAATATTCAAATTACCAACTTAACTAGAAACCAGCCGAAGATTTTCAACGATTCTCCAATGCCACAGAGATTAAATTAAGTGCATATCAATACTTTCCCCAGTTAAAATACAATACATCCTTAATTTTATATCAGATGGTAAAAAGGAAAAATATATACGTCATACATTATTATTTTTAACTTACTTTCAAATTCTTAGGCTTCAGTGGTATATATACAACAATCAGAACGACTGAGAAAAGATCAACATAGTCCCTGAGAAAGGTTTATAGTGAAAATTATGAAGAGTACGACATTTTTGACACACAAACATAAGAATATTAATGTTATTTGGGGGTTTCCTCCCTTGTTACCATGAAAGAAAATCACCGAAAAACTAGTATTTGAACAGAAACAAAAACACCTAGTATACTGATCTTAGGTTATGATATTTAGAGATTTTAAAATCACACAACTGGACCAACTACATTAGGGAACTCTAAAAAATATTATAATAATAA	AUUCUUag.....gcuUCAG....U.................GG.U...AU...AUAUAC...AAC.AA..UC.A.G.AACG..ACU.........GAGAAA..A.GA...UC......................................................................................AAC.A.UAG...U.CC.C.UGA.GAAA..GGUUUA.UAGUGAAAAU..UAUGAAGA...............GUACGACAUUUUU	<<<<<_..........____...._~~~~~~~~~~~~~~~~~>>.>...>>...::::::...:::.::..::.:.:.::::..:::.........::::::..:.::...::......................................................................................:::.:.:::...:.::.:.:::.::::..::::::.::::::::::..::::::::...............:::::::::::::	JABAOJ010000005.1	36750546-36751054	Arthropoda	Insecta	Coleoptera	Curculionidae
U6	GCA_012979105.1	Rhynchophorus_ferrugineus	1.4e-06	AATTAAAAAATTCCCGATTCCTCAAACAAAACCATAGCGAAAACCATCCAAGATTTCTCCATAATAAAAGAAATAAGGTTTCATACCTAGAAATGCAATATTTCCCTCATAATTAGGTGTCGATTGAAGACTTAATGAAGCATCAATAACTGAATCATGCATTCAAAATCCATCATATTCAGTAGAATCAGTAAACGAAAGTTCCAGGCGGTACATATACTAAAATTGGAACGATACGGAGAAGATTACCATGATCTCTTCACGGATGAATTCCCAATTTCTCAAAAGCTTACATTGCAAAGCTGCATCCTCAGTGGCATTCTAAAGATGTCTATTGCCTTTTTTCCTAATAATCCCCCAAGATATAAACACGACTATATAAGGAGATCAATGTACGATAAGGGTATATTATCGATTTACGATAAAGATAGATATATATTTCAGAATATTCAATATAGATATCAAACGATATCCTTGGACCTATTCAATAATAATATAAA	GUUCCA..........--GG....C.................GG.U...AC...AUAUAC...UAA.AA..UU.G.G.AACG..AUA.........CGGAGA..A.GA...UU......................................................................................ACC.A.UGA...U.CU.C.UUC.AC--..GGAUGA.AUUCCCAAUU..UCUCAAAA...............GCUUACAUUGCAA	<<<<<_..........____...._~~~~~~~~~~~~~~~~~>>.>...>>...::::::...:::.::..::.:.:.::::..:::.........::::::..:.::...::......................................................................................:::.:.:::...:.::.:.:::.::::..::::::.::::::::::..::::::::...............:::::::::::::	JABAOJ010000009.1	44017097-44017596	Arthropoda	Insecta	Coleoptera	Curculionidae
U6	GCA_012979105.1	Rhynchophorus_ferrugineus	1.6e-06	TGAGCTGAATTTACAACGCATGGTTCTGTAATCCTTCAAAATTTTTCTCCTTTTTGTCAATAGTATTTAATTAATAAAATTACGGCATATATCCTTGAAACGAAACTACGCAACTGAAATATGATGAACAGCATTATCACAAGATTCTTTAAATGTTTGAAAGACATCGATATATTTCCTCCATTAAAGTAGCAAGCTTTCTCACTTCGGGTGTAGATGCTCTAAAATTCAGACTATACAGAGAAGATCAGTATGATTTCTGCCTAAGCAAGATCATGATGTCTTTGAAATGTTTAAGAAAATAAATTTATATGCTTGCAGAATTAATTTAAGCAACTAATCATTGACACTTGAAGATTCTTTTCAGTCATTACTTGCGAAGAAAACTAATCCCCATTTATTCCTCAAATCCCTTTATATATGCCCCTGCCCCTGCTTTTATAAAGTCGTTGAATAAAACATAGAACGCTAGGTAGTGGCCTGTGATCAAACGTCAATACAATTACTTCAC	CUCAC-..........UUCG....G.................GU.G..uAG...AUGCUC...UAA.AA..UU.C.A.GACU..AUA.........CAGAGA..A.GA...UC......................................................................................AGU.A.UGA...U.UU.C.UGC.CUAA..GCAAGA.UCAUGAUGUC..UUUGAAAUguu........uaagAAAAUAAAUUUAU	<<<<<_..........____...._~~~~~~~~~~~~~~~~~>>.>...>>...::::::...:::.::..::.:.:.::::..:::.........::::::..:.::...::......................................................................................:::.:.:::...:.::.:.:::.::::..::::::.::::::::::..::::::::...............:::::::::::::	JABAOJ010000002.1	4121963-4122473	Arthropoda	Insecta	Coleoptera	Curculionidae
U6	GCA_012979105.1	Rhynchophorus_ferrugineus	1.8e-06	CGCGATTGTATTTCTTGGTCATTTATTTGCACTAATTGACATGAGCCATAGTGATATGCAAACGAGAATACGTTCTAAACATATATTATACATTTTATAAATGAAATGGGCACATGAATTATAAACTTTGGAGTTCATAGTCTTACACTATCAGAAGCTACGGTTTGCAGGTTGTTTTTAAAATATTATAAACAAAATAATAGATTTTGATAATGTAACTTTATTAAAGTTTAACTATACAAACGATTAACATGTCTTCTGCGCAAGTATGGCCCATGAAACTATGAAGCATTCAACATGTTTCATCTGATATCAAAGTACTAGCTCTAAGAGTATTATTTGCCGTTATCAACTGTTTCGTAAATGCGATTATCCATATCGGCTAACTGGAGAAAGAAATCTGCCAAATTGAACTAAATCTTGTAAACCCCAATAATGGATATAGCTAAATGAGAAGCTCCAAGGACATGTTGGAAATAATTCGTTTAAGTTGCAGAGCATAG	UAGAUU..........-UUGa..uA.................AU.G...UA...ACUUUA...UUA.AA..GU.U.U.AACU..AUA.........CAA--A..C.GA...UU......................................................................................AAC.A.UGU...C.UU.C.UGC.GCAA..GUAUGG.CCCAUGAAAC..UAUGAAGC...............AUUCAACAUGUUU	<<<<<_..........____...._~~~~~~~~~~~~~~~~~>>.>...>>...::::::...:::.::..::.:.:.::::..:::.........::::::..:.::...::......................................................................................:::.:.:::...:.::.:.:::.::::..::::::.::::::::::..::::::::...............:::::::::::::	JABAOJ010000008.1	43922094-43922596	Arthropoda	Insecta	Coleoptera	Curculionidae
U6	GCA_012979105.1	Rhynchophorus_ferrugineus	1.9e-06	ATTTAAGATGATTTTGTGTTGGACCTATGGTATTACCCCAGAGAGAAACCTTCGAACCTGCATATTTGCTTTTCTATTAAGCCATCCGGTTTTAATGGAACTATGGGTATAAAACGTTTGTTAAAATACGTAGCTTTAAATATTTAATTATTGGTTTCATATCTTCCTAATAAATTACTAAGAATCTAATAAATTCACCAGTACTTGCAATCGCTTCGGCGGTACATATACAAAAAATCAAATGATACAGAGATTATTAGCATGCAGGATAATGACACGCAAGATTATGAAACGTTTTCCGTGTTTAATTCCGCATTTTTCCCTCTAATCTCGCGCTATTGCACTAACCTGGTTGACACTGAGCCATTAGGATCTAAGAATATTGGAAGAATATCCATATAATAGAATTTTTAGAAAAGTATCGATATAAAATATTGCGATACTAATTATTACTGCGATCAAAAAAATCTGAAAATTATGTTCCTTCTTGAAAATATTTAATTTTT	GUACUUgcaa..ucgcUUCG...gC.................GG.U...AC...AUAUAC...AAA.AA..AU.C.A.AAUG..AUA.........CAGAGA..U.UA...UU......................................................................................AGC.A.U--...-.--.-.-GC.AGGA..UAAUGA.CACGCAAGAU..UAUGAAAC...............GUUUUCCGUGUUU	<<<<<_..........____...._~~~~~~~~~~~~~~~~~>>.>...>>...::::::...:::.::..::.:.:.::::..:::.........::::::..:.::...::......................................................................................:::.:.:::...:.::.:.:::.::::..::::::.::::::::::..::::::::...............:::::::::::::	JABAOJ010000010.1	9749579-9750084	Arthropoda	Insecta	Coleoptera	Curculionidae
U6	GCA_012979105.1	Rhynchophorus_ferrugineus	2.5e-06	TTTTTCTTTTTATCTAGAAACAATGAGACGATGATGTTAAAATGGTTAGAACCGATATTTTCAATCAAGCATTTCAGTCAATTCATATCAGTTTGTGTCTGGAAAGAGTTTATTCATAAACTACTAAGCTGTCTCGAAGTTGTTTATGAGTTTGTGCCAGGTTGTGTAAGGAAAAATCGCAGAATAATGAATAAAAATTTACTCTCTTTAGCGGTGCATATTCTAAAACAGGTACGATACAGAGTACTATCGTGATCCCTACGCAAGATTGACGTGCAAAATTGTGAAGGGTTCTACATTTTTATTTTGATCCTAGCATCCCCAAGAGCCTGCTTCATCATTTCCTTTCGCCATATCCAAGCTATCAAGTTTTATATTCGGATCGTTTCAAGTCGTTCAATGGACTCGTTCATAATTTCGGCAGAATTAGTATCTACTTGGAAAACTCCGCAGAATGTACTAGAGGTTCAGTCTATTGATTGGTTGATTTGTGTTGGTTCCCT	ACUCUC.........uUUAG....C.................GG.U...GC...AUAUUC...UAA.AA..CA.G.G.UACG..AUA.........CAGAGU..-.-A...CU......................................................................................AUC.G.UGA...U.CC.C.UAC.GCAA..GAUUGA.CGUGCAAAAU..UGUGAAGG...............GUUCUACAUUUUU	<<<<<_..........____...._~~~~~~~~~~~~~~~~~>>.>...>>...::::::...:::.::..::.:.:.::::..:::.........::::::..:.::...::......................................................................................:::.:.:::...:.::.:.:::.::::..::::::.::::::::::..::::::::...............:::::::::::::	JABAOJ010000002.1	27853546-27854048	Arthropoda	Insecta	Coleoptera	Curculionidae
U6	GCA_012979105.1	Rhynchophorus_ferrugineus	2.5e-06	TTTTTCTTTTTATCTAGAAACAATGAGACGATGATGTTAAAATGGTTAGAACCGATATTTTCAATCAAGCATTTCAGTCAATTCATATCAGTTTGTGTCTGGAAAGAGTTTATTCATAAACTACTAAGCTGTCTCGAAGTTGTTTATGAGTTTGTGCCAGGTTGTGTAAGGAAAAATCGCAGAATAATGAATAAAAATTTACTCTCTTTAGCGGTGCATATTCTAAAACAGGTACGATACAGAGTACTATCGTGATCCCTACGCAAGATTGACGTGCAAAATTGTGAAGGGTTCTACATTTTTATTTTGATCCTAGCATCCCCAAGAGCCTGCTTCATCATTTCCTTTCGCCATATCCAAGCTATCAAGTTTTATATTCGGATCGTTCCAAGTCGTTCAATGGACTCGTTCATAATTTCGGCAGAATTAGCATCTACTTGGAAAACTCCGCAGAATGTACTAGAGGTTCAGTCTATTGATTGGTTGATTTGTGTTGGTTCCCT	ACUCUC.........uUUAG....C.................GG.U...GC...AUAUUC...UAA.AA..CA.G.G.UACG..AUA.........CAGAGU..-.-A...CU......................................................................................AUC.G.UGA...U.CC.C.UAC.GCAA..GAUUGA.CGUGCAAAAU..UGUGAAGG...............GUUCUACAUUUUU	<<<<<_..........____...._~~~~~~~~~~~~~~~~~>>.>...>>...::::::...:::.::..::.:.:.::::..:::.........::::::..:.::...::......................................................................................:::.:.:::...:.::.:.:::.::::..::::::.::::::::::..::::::::...............:::::::::::::	JABAOJ010000002.1	27959666-27960168	Arthropoda	Insecta	Coleoptera	Curculionidae
U6	GCA_012979105.1	Rhynchophorus_ferrugineus	2.9e-06	CCGCGCGAGCGACCACGCCAGCGACGGGGAATGCTACTGGCCAGATGGTCGCCTGAGCGATGGCCACTTGTCAAGTAGACTTACGTTCGAAATTTATGGAATTTTCTACCTTCCCAAAATTATTGTTATTTAGAAAACTTCAAAATAATACTATGTCGTACTATTTTCTCAAATATTATATTGTCTTCATCTTTCTTAGGCTTTTTAAAATATAGTTATATTAAAACTGAAAAGATACAAAAATTAGCATAGCCCTTAAACAAGAAATACCAGTGAAGTTGGGAAGCTACCCATATTTTTATTACAATGGATAATCATTGCAAATTATATTTGTACTTTTATTAGGCCTATAAATTAATTTTAAAGGATTTTAAAGGAAAAATCGGTACAATGTATTTTATTCAAAGTATTGTCCATCGTTAGATACTACTTTTTTCCATCTTTCAGGGAATTTATGGATTCCATCTCGAAAGAACGATGTATTTTTTAACCGTTCGACA	CUUUU-..........UAAA....A.................UA.U...AG...UUAUAU...UAA.AA..CU.G.A.AAAG..AUA.........CA---A..A.AA...UU......................................................................................AGC.A.UAG...C.CC.U.UAA.ACAA..GAAAUA.CCAGUGAAGU..UGGGAAGC...............UACCCAUAUUUUU	<<<<<_..........____...._~~~~~~~~~~~~~~~~~>>.>...>>...::::::...:::.::..::.:.:.::::..:::.........::::::..:.::...::......................................................................................:::.:.:::...:.::.:.:::.::::..::::::.::::::::::..::::::::...............:::::::::::::	JABAOJ010000008.1	50080615-50081114	Arthropoda	Insecta	Coleoptera	Curculionidae
U6	GCA_012979105.1	Rhynchophorus_ferrugineus	3e-06	ATTTTTATTTTACTGCAGGCGAAGTAAGAGCTAATAGATAAATAGTTTAAAAAACCTCTGTGCAATATCGTTTAACCTCGTTTGTTAATCTTGAATTTCGTTTAATAAATATAAAAATAGTAATTTTTTAATTACTTCTGATTTTTATTTAAACATGATGGTTACAATGTAGAAATAATATTTGATGCGCAATATTCACCAATAAATTTCATGATATTTTGCAGTCTGTGGATACAGAGAAGATTAGCATAGCCCCTGAGCAAGGATGTCACTTTTGACTGTTTCTTCAATCTCCTAATATTAATAACTTTAGCAGGTTCCAAATGAGCATCCTTGCTCGGCTGCGAATAGAACATAGCAGGCTAAGTCATGGGCATTTGTTAACAGGAAGAGACCCTTCACAATGTGATGAATGTCAAATACAAGAGAGCGTCAAGCACATCCTTCAGGACTGCGGAAAGCTTGAAGTACTGAGACAGCAATTCGGGATGCCTAG	AAUAAA..........UUUC....A.................UG.A...UA...UUUUGC...AGU.CU..GU.G.-.---G..AUA.........CAGAGA..A.GA...UU......................................................................................AGC.A.UAG...C.CC.C.UGA.GCAA..GGAUGU.CACUUUUGAC..UG----UU...............UCUUCAAUCUCCU	<<<<<_..........____...._~~~~~~~~~~~~~~~~~>>.>...>>...::::::...:::.::..::.:.:.::::..:::.........::::::..:.::...::......................................................................................:::.:.:::...:.::.:.:::.::::..::::::.::::::::::..::::::::...............:::::::::::::	JABAOJ010001410.1	62230-62725	Arthropoda	Insecta	Coleoptera	Curculionidae
U6	GCA_012979105.1	Rhynchophorus_ferrugineus	3.3e-06	TGTTATCAAAAATATCCAAATTACCAACCTAAGTAGAAACCAGCCGAAGATTTTTAACGATTCTCCAATGCCACAGAGATTAAATTAAGTGCATATCAATACTTTCCCCAGTTAAAATACAATACATCCTTAATTTTATATCAGATGGTAAAAAGGAAAAATATGTATGTCATACATTATTATTTTTAACTTAGTTCCAAATTCTTAGGCTTCAGTGGTATATATACAACAATCAGAACGACTGAGAAAAGATCAATATAGTCCCTGAGAAAGGTTTATACTGAAAATTATGAAGAGTATGACATTTTTGACACACAAACATAAGAATATTAATGTTATTTGGGGGTTTCCTCCCTTGTTAGCATGAAAGAAAATCACCGAAAAACTAGTATTTGAACAGAAACAAAAACACCTAGTATACTGATCTTAGGTTATGATATTTAGAGATTTTAAAATCACACAACTGGACCAACTACATTAGGGAACTCTAAAAAATATTATAATAATAA	AUUCUUag.....gcuUCAG....U.................GG.U...AU...AUAUAC...AAC.AA..UC.A.G.AACG..ACU.........GAGAAA..A.GA...UC......................................................................................AAU.A.UAG...U.CC.C.UGA.GAAA..GGUUUA.UACUGAAAAU..UAUGAAGA...............GUAUGACAUUUUU	<<<<<_..........____...._~~~~~~~~~~~~~~~~~>>.>...>>...::::::...:::.::..::.:.:.::::..:::.........::::::..:.::...::......................................................................................:::.:.:::...:.::.:.:::.::::..::::::.::::::::::..::::::::...............:::::::::::::	JABAOJ010000004.1	31294259-31294767	Arthropoda	Insecta	Coleoptera	Curculionidae
U6	GCA_012979105.1	Rhynchophorus_ferrugineus	3.6e-06	TTCCTATTTCAGCTGGAGATCTGCAGGGAAATGTTTTGGTACCACTACTATATCTGCTCTGTACTGCTAATACCCCAACAACACAAGAAACAGTAAATGGAGCATTTGCCGGCGACACAATTATCATGGCAAAAGGTGGATCTCTGTCTAAGGCTGCAGAAAAATTACAAGTAGCGGGCAAATCAGAAGATTGAAGCGAATCAAGCCACATGAACTTGCTTAGTGTATAAGTATACAAGGATGACCCTGCGCAAGGATGACACGCAAAATCGTGAAGCGTTCCACATTTTTCACGCTATATAGAAGACCCACTGGAATTAGCAGATCTATTTGGTAAACAATATCATACCCTTTTTACAAACATCACTATGATAAAATTTTGGAGAACACACTGAAAACTAGAAACATTTATGATTGTTTTGATGATCCTATAACATACGATGAGCTCTCTCAAGCTGCTGGTCTATATGGTATTAGATCAATATATATTA	UCAAGC..........--CA....-.................CA.U...GA...ACUUGC...UUA.GU..GU.A.U.AAGU..AUA.........CAAGGA..U.GA...--......................................................................................---.-.---...-.CC.C.UGC.GCAA..GGAUGA.CACGCAAAAU..CGUGAAGC...............GUUCCACAUUUUU	<<<<<_..........____...._~~~~~~~~~~~~~~~~~>>.>...>>...::::::...:::.::..::.:.:.::::..:::.........::::::..:.::...::......................................................................................:::.:.:::...:.::.:.:::.::::..::::::.::::::::::..::::::::...............:::::::::::::	JABAOJ010000007.1	11507265-11507755	Arthropoda	Insecta	Coleoptera	Curculionidae
U6	GCA_012979105.1	Rhynchophorus_ferrugineus	3.6e-06	TTCCTATTTCAGCTGGAGATCTGCAGGGAAATGTTTTGGTACCACTACTATATCTGCTCTGTACTGCTAATACCCCAACAACACAAGAAACAGTAAATGGAGCATTTGCCGGCGACACAATTATCATGGCAAAAGGTGGATCTCTGTCTAAGGCTGCAGAAAAATTACAAGTAGCGGGCAAATCAGAAGATTGAAGCGAATCAAGCCACATGAACTTGCTTAGTGTATAAGTATACAAGGATGACCCTGCGCAAGGATGACACGCAAAATCGTGAAGCGTTCCACATTTTTCACGCTATATAGAAGACCCACTGGAATTAGCAGATCTATTTGGTAAACAATATCATACCCTTTTTACAAACATCACTATGATAAAATTTTGGAGAACACACTGAAAACTAGAAACATTTATGATTGTTTTGATGATCCTATAACATACGATGAGCTCTCTCAAGCTGCTGGTCTATATGGTATTAGATCAATATATATTA	UCAAGC..........--CA....-.................CA.U...GA...ACUUGC...UUA.GU..GU.A.U.AAGU..AUA.........CAAGGA..U.GA...--......................................................................................---.-.---...-.CC.C.UGC.GCAA..GGAUGA.CACGCAAAAU..CGUGAAGC...............GUUCCACAUUUUU	<<<<<_..........____...._~~~~~~~~~~~~~~~~~>>.>...>>...::::::...:::.::..::.:.:.::::..:::.........::::::..:.::...::......................................................................................:::.:.:::...:.::.:.:::.::::..::::::.::::::::::..::::::::...............:::::::::::::	JABAOJ010000007.1	11525766-11526256	Arthropoda	Insecta	Coleoptera	Curculionidae
U6	GCA_012979105.1	Rhynchophorus_ferrugineus	3.8e-06	ACCTAATTTAATTTAAACCTAATTTAAACAGAAATAAAAATAGTGTACTAAACTCGAAACTCCAAATGAAATTGTCAAAGAGATTCAGAATAATTTTCCAATAAAGGCATAATAAATGCATCAATCCGATTGTAATGTGTGCCTATTCATTAGAGGATTACGGTATTTCTTATAATCTCTAAAACAGATAAACGTACTCGCTTCACAGAGAGCATGGCCCCTGCGCAAGGATAACACGCAAAATCGTGAAGGGTTCTAAAATTTTCCTACTGATTAAGATTCTCGCACATTCCCAACTAATTCATCATCATCTGCATCTAAAATGGAAACAATCACTGTTGTTACCTATAAATAAACCAAGTAAACCAAGGCGTTCAGTTAACAGCTATGACCTTATAGCAAAACACTGGAGTGTATGGTCTACAGTAGACTCATATACACAATCAAAAATCAGAAATTATTGAA	------..........----....-cu.............uc--.-...--...------...---.--..--.-.-.----..--A.........CAGAG-..-.--...--......................................................................................AGC.A.UGG...C.CC.C.UGC.GCAA..GGAUAA.CACGCAAAAU..CGUGAAGG	<<<<<_..........____...._~~~~~~~~~~~~~~~~~>>.>...>>...::::::...:::.::..::.:.:.::::..:::.........::::::..:.::...::......................................................................................:::.:.:::...:.::.:.:::.::::..::::::.::::::::::..::::::::...............:::::::::::::	JABAOJ010000004.1	38589722-38590186	Arthropoda	Insecta	Coleoptera	Curculionidae
U6	GCA_012979105.1	Rhynchophorus_ferrugineus	3.8e-06	ACCTAATTTAATTTAAACCTAATTTAAACAGAAATAAAAATAGTGTACTAAACTCGAAACTCCAAATGAAATTGTCAAAGAGATTCAGAATAATTTTCCAATAAAGGCATAATAAATGCATCAATCCGATTGTAATGTGTGCCTATTCATTAGAGGATTACGGTATTTCTTATAATCTCTAAAACAGATAAACGTACTCGCTTCACAGAGAGCATGGCCCCTGCGCAAGGATAACACGCAAAATCGTGAAGGGTTCTAAAATTTTCCTACTGATTAAGATTCTCGCACATTCCCAACTAATTCACCTGCTTAATATATACAATGAAATTTGGAGTCAAGGACATCTGCCTCTAAAATGGAAACAATCACTGTTGTTACCTATAAATAAACCAAGTAACCCAAGGCGTTCAGTTAACAGCTATGACCTTATAGCAAAACACTGGAGTGTATGGTCTGCAGTAGACT	------..........----....-cu.............uc--.-...--...------...---.--..--.-.-.----..--A.........CAGAG-..-.--...--......................................................................................AGC.A.UGG...C.CC.C.UGC.GCAA..GGAUAA.CACGCAAAAU..CGUGAAGG	<<<<<_..........____...._~~~~~~~~~~~~~~~~~>>.>...>>...::::::...:::.::..::.:.:.::::..:::.........::::::..:.::...::......................................................................................:::.:.:::...:.::.:.:::.::::..::::::.::::::::::..::::::::...............:::::::::::::	JABAOJ010000004.1	38800615-38801079	Arthropoda	Insecta	Coleoptera	Curculionidae
U6	GCA_012979105.1	Rhynchophorus_ferrugineus	7.4e-06	TCAAAATTATCTATAGCGCCCTTTCCCTTTTCCATATTTCTTTAGTGGTATCAATTTAAATAAGATGTTTTAAATTACCTATCTTCTTTTTCCTTCATACTGAAAGTAAATTAAGTATGTATCTGTTAATTTTCTATCTACTTATTCAACATAAAAATGTATTGAGGTAAGTTATAATTATTTTTACTAAATAATAATAAGTACTCGCTTCGGCGGTACATATACTAAAATTGAAACGATGCAGAAGATATCAGGATAACACGGAAAATCGTGAAGCATTCACCATTTTTCAACTCAACTTTTAGAATCGCCCTGGGGGTCTTCCACACTAGTCCAGGAGACAGCTTGCTCTGCGAAGCAGAAGTCCCTTCACTAGAAGTCAAACGCGAATTGTTTTTGATTAAATATGTAACCTCCTTGAGATTTAAATCAAAGCTGTCTTACTACAGACATTTTTTTCTATCAAGCACCAAATCCAACCTATAGAGCA	GUACUCg........cUUCG...gC.................GG.U...AC...AUAUAC...UAA.AA..UU.G.A.AACG..AUG.........CAG--A..A.GA...U-......................................................................................---.-.---...-.--.-.---.AUCA..GGAUAA.CACGGAAAAU..CGUGAAGC...............AUUCACCAUUUUU	<<<<<_..........____...._~~~~~~~~~~~~~~~~~>>.>...>>...::::::...:::.::..::.:.:.::::..:::.........::::::..:.::...::......................................................................................:::.:.:::...:.::.:.:::.::::..::::::.::::::::::..::::::::...............:::::::::::::	JABAOJ010000004.1	68068695-68069184	Arthropoda	Insecta	Coleoptera	Curculionidae
U6	GCA_012979105.1	Rhynchophorus_ferrugineus	7.4e-06	ATCAAAATTATCTATAGCGCCCTTTCCCTTTTCCATATTTCTTTAGTGGTATCAATTTAAATAAGATGTTTTAAATTACCTATCTTCTTTTTCCTTCATACTGAAGTAAATTAAGTATGTATCTGTTAATTTTCTATTTACTTATTCAACATAAAAATGTATTGAGGTAAGTTATAATTATTTTTACTAAATAATAATAAGTACTCGCTTCGGCGGTACATATACTAAAATTGAAACGATGCAGAAGATATCAGGATAACACGGAAAATCGTGAAGCATTCACCATTTTTCAACTCAACTTTTAGAATCGCCCTGGGGGTCTTCCACACTAGTCCAGGAGACAGCTTGCTCTGCGAAGCAGAAGTCCCTTCACTAGAAGTCAAACGCGAATTGTTTTTGATTAAATATGTAACCTCCTTGAGATTTAAATCAAAGCTGTCTTACTACAGACATTTTTTTCTATCAAGCACCAAATCCAACCTATAGAGCA	GUACUCg........cUUCG...gC.................GG.U...AC...AUAUAC...UAA.AA..UU.G.A.AACG..AUG.........CAG--A..A.GA...U-......................................................................................---.-.---...-.--.-.---.AUCA..GGAUAA.CACGGAAAAU..CGUGAAGC...............AUUCACCAUUUUU	<<<<<_..........____...._~~~~~~~~~~~~~~~~~>>.>...>>...::::::...:::.::..::.:.:.::::..:::.........::::::..:.::...::......................................................................................:::.:.:::...:.::.:.:::.::::..::::::.::::::::::..::::::::...............:::::::::::::	JABAOJ010000683.1	6219-6708	Arthropoda	Insecta	Coleoptera	Curculionidae
U6	GCA_012979105.1	Rhynchophorus_ferrugineus	8.1e-06	TGATTTTTTTTTAATTACAGCAATCTATTGGCTCACACATCCTATTTTATATAAGATTGTTTGATTAATCACAACGTTATGATCTCGCATCAATTTATAAAAGAAGTTGAATGTGATGCCAGATTAGAGATGAAGAATTTATGATATCGAAACAATGGTTGCAATTAAAGTGTTTTGGAATTGTAGTAGACTGTTGGTGTTATACTATCATAATTTAATATACCAAAATTTGAATGATACAGGGAAGATAAGCATGGATTTTCCCCAGAATGGATCGTACATTTTTAAAGCGTTCCACATTTTGTTAATGATGGAGCCTTTTGCCTTTCATGTGGTTCTTGGAAGCTGGAATAGGTTTTGAAAAATTGCAGTCGGTCCGATTACGCCAATTCAAGTAGTTCAACCTGGGGCTATGAAAGGGTATAAGTCTTTGTAAGTCTATGGGCTGACGTTCACATGGAGCTCTTTTCCATGTGGAACATGGACATATGCAACCAGCGAATT	UAUACU..........AUCA...uA.................AU.U...UA...AUAUAC...CAA.AA..UU.U.G.AAUG..AUA.........CAGGGA..A.GA...UA......................................................................................AGC.A.UGG...A.UU.U.U-C.CCCA..GAAUGG.AUCGUACAUU..UUUAAAGC...............GUUCCACAUUUUG	<<<<<_..........____...._~~~~~~~~~~~~~~~~~>>.>...>>...::::::...:::.::..::.:.:.::::..:::.........::::::..:.::...::......................................................................................:::.:.:::...:.::.:.:::.::::..::::::.::::::::::..::::::::...............:::::::::::::	JABAOJ010000001.1	5875274-5875777	Arthropoda	Insecta	Coleoptera	Curculionidae
U6	GCA_012979105.1	Rhynchophorus_ferrugineus	8.1e-06	GAATTTTTTTTTAATTACAGCAATCTATTGGCCCACACATCCTATTTTATATAAGATTGTTTGATTAATCACAACGTTATGATCTCGCATCAATTTATAAAAGAAGTTGAATGTGATGCCAGATTAGAGATGAAGAATTTATGATATCGAAACAATGGTTGCAATTAAAGTGTTTTGGAATTGTAGTAGACTGTTGGTGTTATACTATCATAATTTAATATACCAAAATTTGAATGATACAGGGAAGATAAGCATGGATTTTCCCCAGAATGGATCGTACATTTTTAAAGCGTTCCACATTTTGTTAATGATGGAGCTTTTTGCCTTTCATGTGGTTCTTGGAAGCTGGAATAGGTTTTGAAAAATTGCAGTCGGTCCGATTACGCCAATTCAAGTAGTTCAACCTGGGGCTATGAAAGGGTATAAGTCTTTGTAAGTCTATGGGCTGACGTTCACATGGAGCTCTTTTCCATGTGGAACATGGACATATGCAACCAGCGAATT	UAUACU..........AUCA...uA.................AU.U...UA...AUAUAC...CAA.AA..UU.U.G.AAUG..AUA.........CAGGGA..A.GA...UA......................................................................................AGC.A.UGG...A.UU.U.U-C.CCCA..GAAUGG.AUCGUACAUU..UUUAAAGC...............GUUCCACAUUUUG	<<<<<_..........____...._~~~~~~~~~~~~~~~~~>>.>...>>...::::::...:::.::..::.:.:.::::..:::.........::::::..:.::...::......................................................................................:::.:.:::...:.::.:.:::.::::..::::::.::::::::::..::::::::...............:::::::::::::	JABAOJ010000008.1	43781736-43782239	Arthropoda	Insecta	Coleoptera	Curculionidae
U6	GCA_012979105.1	Rhynchophorus_ferrugineus	1.1e-05	ATAAGCCGCGCGAGCGACCACGCCAGCGACGGGGAATGCTACTGGCCAGATGGTCGCCTCAGCGATGGCCACTTGTCAAGTAGACTTGCGTTCAAAATTTATGGAATTTTCTACCTTCCCAAAATTATTGTTATTTAGAAAACTCCAAAATAATACTATGTCGTACTATTTTCTCAAATATTATATTGTCTTCATCTTTCTTAGGCATTTTAAAATATAGTTATATTAAAACTGAAAAGATACAAAAATTAGCATAGCCCTTAAGCAAGAAATACCAGTGAAGTTGGGAAGCTACCCATATTTTTATTACAATGGATAATCATTGCAAATTATATTTGTACTTTTATTAGGCCTATACATTAATTTTAAAGGATTTTAAAGGCAAAACTGGTACAATGTATTTTATTCAAAGTATTGTCCATCGATAGATGCTACATTTTTCCATCTTTCCGGCAATTTACGGATTCCATCGCGAAAGAACGATGTATTTTTTAACCGACTGCAT	UUAGGCau......uuUAA-...aA.................UA.U...AG...UUAUAU...UAA.AA..CU.G.A.AAAG..AUA.........CA---A..A.AA...UU......................................................................................AGC.A.UAG...C.CC.U.UAA.GCAA..GAAAUA.CCAGUGAAGU..UGGGAAGC...............UACCCAUAUUUUU	<<<<<_..........____...._~~~~~~~~~~~~~~~~~>>.>...>>...::::::...:::.::..::.:.:.::::..:::.........::::::..:.::...::......................................................................................:::.:.:::...:.::.:.:::.::::..::::::.::::::::::..::::::::...............:::::::::::::	JABAOJ010000007.1	67577480-67577984	Arthropoda	Insecta	Coleoptera	Curculionidae
U6	GCA_012979105.1	Rhynchophorus_ferrugineus	1.2e-05	TCCTTGTAGCCGTTTCTCTAGGAGGGAGGTATTATATAATACGATCCTGTCTATCCGGCCATTTTGTCTGTTTTCTAATGATAAAAACCCTCAGTATCGTTCAACAAGTCATCTCTACTTTCAATAAAATAAAACAGCTTTGTAAGTAAAATAGTTTTACTAAAAAATTGTTTATTCTTGTTCTATTTTTAACCCTTCCACACTTTCTAACTCATATAGTAATATTGGAACGATACAAAGAATATGTTAGTGACGCTTTATCAAGGAGGACACGCAAAATCGTGAAGCGTTCCACATTTTTAATTTATTATTTACATTTATATAGCTATTATATTTTACTTATATTTAAAATTTAGCTGTTTATTTTTATTTACTTGCCTTATATACATTATTATCAGCAACTAAATGATATAATAGTGCTGATGTAACTAATTTTTGAATAACAAATAAATAAATAATTTCTAAACGTTTATTCCACATCGACAGTCATCCACATCGACA	CACUU-..........-UCU....-.................AA.C...UC...AUAUAG...UAA.UA..UU.G.G.AACG..AUA.........CAAAGA..A.UA...UG......................................................................................UUA.G.UGA...C.GC.U.UUA.UCAA..GGAGGA.CACGCAAAAU..CGUGAAGC...............GUUCCACAUUUUU	<<<<<_..........____...._~~~~~~~~~~~~~~~~~>>.>...>>...::::::...:::.::..::.:.:.::::..:::.........::::::..:.::...::......................................................................................:::.:.:::...:.::.:.:::.::::..::::::.::::::::::..::::::::...............:::::::::::::	JABAOJ010000007.1	52498105-52498605	Arthropoda	Insecta	Coleoptera	Curculionidae
U6	GCA_012979105.1	Rhynchophorus_ferrugineus	1.3e-05	TCATCGTCAATACATAGTTCCATTGTGATGTTGTGAGTCAATCTACGTTTCCTAACTTTGTTTGTTTAACTTCCGTATTTGCCAAGATTTTACCGAGTTTTATCTGAATTGACTCTACTTCTAAACCAAGTTCGGTCTTCGACATTATGCCATTGGACTGGCGAGTGACCATGACTGAAGATATTGAAACTTATCCACCGGTGGACTCGGCTTCGATGATACATATATTAAAATTGTAACGATACAGAAAATATTAGCATGAAACCTGCGTAAATGTTACAGGCATTACAGGTAAATGATACCAGCACAGATAATACTCCTCCAGTCCTTAGGACATTCAGTCAGTTAGGTTCATTTTAATACATTCATTTTATTTACTTTATAATTACATAATAGTATATAACTAATAGTATATAATATAATATTAATAATTGTAATTATGTAATAGTAATATTATAGTACTCTATTCTTATAGTAAAGGGATAAGATGTATTGAAATACTTTGTTTTC	GUGGACuc.....ggcUUCG...aU.................GA.U...AC...AUAUAU...UAA.AA..UU.G.U.AACG..AUA.........CAGAAA..A.UA...UU......................................................................................AGC.A.UGA...A.AC.C.UGC.GUAA..AUGUUA.CAGGCAUUAC..AGGUAAAU...............GAUACCAGCACAG	<<<<<_..........____...._~~~~~~~~~~~~~~~~~>>.>...>>...::::::...:::.::..::.:.:.::::..:::.........::::::..:.::...::......................................................................................:::.:.:::...:.::.:.:::.::::..::::::.::::::::::..::::::::...............:::::::::::::	JABAOJ010000003.1	113775087-113775596	Arthropoda	Insecta	Coleoptera	Curculionidae
U6	GCA_012979105.1	Rhynchophorus_ferrugineus	1.4e-05	ATAATACAATTATTTTCTGTTATCCAAAAATTCATTCTTTTGGCACTGATAATGAATATTTTTACTAGCAATATCTCATATTTATGTTTGGTTGATTTAAAAAAAGTAGTTCCGTCGTCCTGTTCCCATATATTAACATGTTTTTAAACATTCAGATCTCTTGATCTTATCCTTAATTATTAATCTCTCAGATGACTCTACTTACTTCGGTCTTAGATTTACCCAAATTGAAATGATACAGAGAAGATTAGCATGGATATTGCGTAACAATTTTTCAGTATAATACACCGTTGGGAACAAAGATGCAGAAACACACATTGGTGTTCTTTTAAGCAGCTAAATCAGCTAAACTGAGACCATCATTCTAACAAGGATTAAGTTTTAAAATGTTATAAAATTATCTGTGTTTGTAAAAATCGACCACCGTAATTAGAAACCAATATACGAAACTATGGCATGGCATTGAC	CUUAC-..........UUCG...gU.................CU.U...AG...AUUUAC...CCA.AA..UU.G.A.AAUG..AUA.........CAGAGA..A.GA...UU......................................................................................AGC.A.UGG...A.UA.U.UGC.GUAA..------.----------..--------...............-------------	<<<<<_..........____...._~~~~~~~~~~~~~~~~~>>.>...>>...::::::...:::.::..::.:.:.::::..:::.........::::::..:.::...::......................................................................................:::.:.:::...:.::.:.:::.::::..::::::.::::::::::..::::::::...............:::::::::::::	JABAOJ010002577.1	20629-21095	Arthropoda	Insecta	Coleoptera	Curculionidae
U6	GCA_012979105.1	Rhynchophorus_ferrugineus	1.5e-05	GTTCGTTCTTCAAGAACAAACATATGTCAGACTACAGTGTCCTATGCTCAGCCGGGAGAGTTTAAATAATTTACTTCTTGATGTATCCATTATTTTTGACGATTATAATATATATGCTTTTGATTTCTCACAGTTTATTTTCATCCGGCAGGTCCAATCTTAGCTGGTCTAGTTTTATGTACAGTTTTTGGTGTTATACCAGAAGAGCGTGTCACTTCGTTTTTATAAAATTGGATCGACACTGAGAAGTTTACTGCGCTACTATGGCATGCAAAATCGTGAAGCGCTCCACATTTTTTCATAAAAATACAAGACAACAGTAATCGCCTCTGATCCAAAGACCTCTTTGGAAATTCTTAAATCAACTCAACCAGATCACCCATTAGAACACTTATCTGCGAATTAAATACTAACTTGAAAATAAGCGGCAAAACCGTTATATATATATNNNNNNNNNNNNNNNNNNNNNNNNNNNNNNNNNNNNNNNNNNNNNNNNNN	AGAAGAgc......guGUCA....-.................CU.U...CG...UUUUUA...UAA.AA..UU.G.G.AUCG..ACA.........CUGAGA..A.GU...UU......................................................................................A--.-.---...-.--.C.UGC.GCUA..CUAUGG.CAUGCAAAAU..CGUGAAGC...............GCUCCACAUUUUU	<<<<<_..........____...._~~~~~~~~~~~~~~~~~>>.>...>>...::::::...:::.::..::.:.:.::::..:::.........::::::..:.::...::......................................................................................:::.:.:::...:.::.:.:::.::::..::::::.::::::::::..::::::::...............:::::::::::::	JABAOJ010000004.1	72359014-72359511	Arthropoda	Insecta	Coleoptera	Curculionidae
U6	GCA_012979105.1	Rhynchophorus_ferrugineus	1.6e-05	AATATACTACGCGTTTCTTATTCCACCATATGTGCAAAAGGACTTTATGACCACGAATAGTCTACTTCGGTGTCGATGTGGATGCCTCTTCTGAATTAACCTATAACTTTTTGCGCTTGAAAATACCATAGTAGATCGACTTTTCGTCGCCAATCAGAATACGTCTCGGGAAACTCTTAGTTTTGCCTGAGATTTTCAATGTACCTACTTCGGCGGTACATATATTAAAATTGAAACTATACAGAGACGATTAGTACGGAAAATTTTTAATTCCCTAGTCTCCTGTGATCACTCTTACAGATTGATCATTTGTTGATACTAATCCTCACTCGCGATGGGGTACTTTACATGAACAGAGAGATGCCGCTCACTCTCAAGTCCCTGTCGAGAACATATTTCACACTGACCTCTATCCCATCATCAAAATCAGATTCAAACACAATTCAAGGACGCTGGGAC	GUACCUa........cUUCG...gC.................GG.U...AC...AUAUAU...UAA.AA..UU.G.A.AACU..AUA.........CAGAGA..C.GA...UU......................................................................................AGU.A.CGG...-.--.-.---.----..------.----------..--------...............-------------	<<<<<_..........____...._~~~~~~~~~~~~~~~~~>>.>...>>...::::::...:::.::..::.:.:.::::..:::.........::::::..:.::...::......................................................................................:::.:.:::...:.::.:.:::.::::..::::::.::::::::::..::::::::...............:::::::::::::	JABAOJ010000002.1	44293577-44294035	Arthropoda	Insecta	Coleoptera	Curculionidae
U6	GCA_012979105.1	Rhynchophorus_ferrugineus	1.6e-05	ATAATACAATTACTTTCTATTATCCAAAAATTCATTCTTTTGGTACTGATAATGAATATTTTTACTGGCAATATCTCATATTTAGGTTTGGCTGATTTCAAAAAAGTAGTTCTGTTGTCCTGTTCCCATATATTAGCATGTTTTTAAACATTCAGATCTCCTGATCTTTTCCTTAATTATTAGTCTCTCAGATGACTCTACTTACTTCGGTCTTAGATTTACCCAAATTGAAATGATACAGAGAAGATGAGCATGGATGTTGCGTAACAATTTTTCGGTATAATACACCTTTGGGAACAAAGATGCAAAAACACACATTGGTGGTCTTCTAAGCAGCTAAATCAGCTAAACTGAGGCCTTCGTTCTAACAACGGTTAGGTCTAAAAATGTTATGAAACATAAATTATCTGTATTTGTAAAAATCGACCACCGTAATTCGAAACCAATATACGAAACTATGGCATGGCATTTAAGTCAAGTACTTTCCGATAA	CUUAC-..........UUCG...gU.................CU.U...AG...AUUUAC...CCA.AA..UU.G.A.AAUG..AUA.........CAGAGA..A.GA...UG......................................................................................AGC.A.UG-...-.--.-.---.----..-GAUGU.UGCGUAACAA.uUUUUCGGU...............AUAAUACACCUUU	<<<<<_..........____...._~~~~~~~~~~~~~~~~~>>.>...>>...::::::...:::.::..::.:.:.::::..:::.........::::::..:.::...::......................................................................................:::.:.:::...:.::.:.:::.::::..::::::.::::::::::..::::::::...............:::::::::::::	JABAOJ010000007.1	64879453-64879944	Arthropoda	Insecta	Coleoptera	Curculionidae
U6	GCA_012979105.1	Rhynchophorus_ferrugineus	1.7e-05	TTTTTCTTCCAATTGTTCCATATTTTATCACAAGAGAAACCCTATCTGGACTTTCACATATATTGCAGAAATGTAAATTAGCCCAATCGGCTCAGCCATTCTTGATTTTTAGCGAGACTAACAATAATTAATGTAATAACTGCAATTCAATTTTATGACTTTTGTTGTAACATAAAATACCCGTAACATAAGATTACTTATTATTTATTTCCATATATACACCAAAATTAGTACGATAAAGAGATTACTAGCAGCGTCTTTGCGTCAAGTAGATCCGCAGATTTCAGTAGCGTTCCATATTTTTCTTGACCTATCAATTCCATATTTGCCATTATGTATCTCTATAAAAAAAAATAGATCACCTACAGTGGCCTCAGATGGCCTACCTTATATACTTACCACCAAACTTCCACCATTAAAACAAAATATAGGATCCGGACAACTGCAGACTCTGCGAATCTCACAGACCAACTCTCTCTCCTCTTTGGAAATATTAAAAAATAG	UUAUUU..........AUUU....C.................CA.U...AU...AUACAC...CAA.AA..UU.A.G.UACG..AUA.........AAGAGA..U.UA...CU......................................................................................AGC.A.GCG...U.CU.U.UGC.GUCA..AGUAGA.UCCGCAGAUU..UCAGUAGC...............GUUCCAUAUUUUU	<<<<<_..........____...._~~~~~~~~~~~~~~~~~>>.>...>>...::::::...:::.::..::.:.:.::::..:::.........::::::..:.::...::......................................................................................:::.:.:::...:.::.:.:::.::::..::::::.::::::::::..::::::::...............:::::::::::::	JABAOJ010000007.1	5858478-5858981	Arthropoda	Insecta	Coleoptera	Curculionidae
U6	GCA_012979105.1	Rhynchophorus_ferrugineus	1.7e-05	TTTTTCTTCCAATTGTTCCATATTTTATCACAAGAGAAACCCTATCTGGACTTTCACATATATTGCAAAAATGTAAATTAGCCCAATCGGCTCAGCCATTCTTGATTTTTAGCGAGACTAACAATAATTAATGTAATAACTGCAATTCAATTTTATGACTTTTGTTGTAACATAAAATACCCGTAACATAAGATTACTTATTATTTATTTCCATATATACACCAAAATTAGTACGATAAAGAGATTACTAGCAGCGTCTTTGCGTCAAGTAGATCCGCAGATTTCAGTAGCGTTCCATATTTTTCTTGACCTATCAATTCCATATTTGCCATTATGTATCTCTATCAAAAAAAAATAGATCACCTACAGTGGCCTCAGATGGCCTACCTTATATACTTACCACCAAACTTCCACCATTAAAACAAAATATAGGATCCGGACAACTGCAGACTCTGCGAATCTCACAGACCAACTCTCTCTCCTCTTTGGAAATATTAAAAAATA	UUAUUU..........AUUU....C.................CA.U...AU...AUACAC...CAA.AA..UU.A.G.UACG..AUA.........AAGAGA..U.UA...CU......................................................................................AGC.A.GCG...U.CU.U.UGC.GUCA..AGUAGA.UCCGCAGAUU..UCAGUAGC...............GUUCCAUAUUUUU	<<<<<_..........____...._~~~~~~~~~~~~~~~~~>>.>...>>...::::::...:::.::..::.:.:.::::..:::.........::::::..:.::...::......................................................................................:::.:.:::...:.::.:.:::.::::..::::::.::::::::::..::::::::...............:::::::::::::	JABAOJ010000007.1	45622305-45622808	Arthropoda	Insecta	Coleoptera	Curculionidae
U6	GCA_012979105.1	Rhynchophorus_ferrugineus	2.5e-05	ATTATTTACTCTCAATCTAGTGATGACATTAGGAAACCTTATATTTGTGATTGTTATTAACTCTTATTTATTTTGCCTATAATAACTTGAAAAGTTCGTCTGAAATTAGTTTTCGAACATTTTTGTATAATTATTTTTTTGTAACTTTCTACGTAAATTATCAAGACAATGGTATATCGATGAACTTAATTATATCTATAGTACTCGCTTTAGCAATACATATAGCAAAATGTTTAAACGATACAGAGAAAATTGGTATGACCTCTATGCAAGGGCGACATGCAAAAATATCTTCCCCATCTAGCAACTTAACGCTTGGCATCCCCGAAATCACTCACCCATTCCCTCATCATATCAAAAAATATTTTTCTGGAAAATATTCTCACCTCATCTATCACCACAATATAAACTAACTAACCCTCAGATAATGGCCTCAGCTTATACTACTACCTAAATAATTTACACAGATAGATGAAAGAATTTTCACTGCTGTGCTGTTTGCCG	GUACUCg.......cuUUAG....C.................AA.U...AC...AUAUAG...CAA.AAugUU.U.A.AACG..AUA.........CAGAGA..A.AA...UU......................................................................................GGU.A.UGA...C.CU.C.UAU.GCAA..GGGCGA.CAUGCAAAA-..----AUAU...............CUUCCCCAUCUAG	<<<<<_..........____...._~~~~~~~~~~~~~~~~~>>.>...>>...::::::...:::.::..::.:.:.::::..:::.........::::::..:.::...::......................................................................................:::.:.:::...:.::.:.:::.::::..::::::.::::::::::..::::::::...............:::::::::::::	JABAOJ010000005.1	59228206-59228709	Arthropoda	Insecta	Coleoptera	Curculionidae
U6	GCA_012979105.1	Rhynchophorus_ferrugineus	3e-05	TGTTGTTCTGAAAGAGGACTACTTTGTGTTTATTACCGGATATTTCTTCTTCTCCCTTTTATTTTTCTACATCTTCTGATCTTTTTGCAACAATTGATATCGGTGGACATCTGATGGTAATAGTATTATTCGGTTTTAGCAGCATTTAATATACCAGCAAAGGGCTGATACTATGATATGCACAATAAGACTTCAAAGGTACTCGCTTCGCTGGTACATATTAAAATGCAAGTGACATATAGAAGATTAGCGTGATCTGCATATGTCACGCAGAATAGTGAAACATTACAAGTTTTAGGTTCTTTTACTCATGCTAGTGTGGTCAGCCGCACACTCAACTCCCTATGGAAAAGCTAGGTATTCACATTGACCTTTATCTTTCCATTAAAATCATTATCGGAGACACAGTGCGAAGATAAGAAAAGACTTAATAGATAAAATAGAATAGATCAAACACACTATTTCAGATAGAAAGTGATTGTTTTCAACACCTTTTT	ACUCGC..........UUCG....-.................CU.G...GU...ACAUAU...UAA.AA..UG.C.A.AGUG..ACA.........UAUAGA..A.GA...UU......................................................................................AGC.G.UGA...U.--.C.UGC.AU--..--AUGU.CACGCAGAAU..AGUGAAAC...............AUUACAAGUUUUA	<<<<<_..........____...._~~~~~~~~~~~~~~~~~>>.>...>>...::::::...:::.::..::.:.:.::::..:::.........::::::..:.::...::......................................................................................:::.:.:::...:.::.:.:::.::::..::::::.::::::::::..::::::::...............:::::::::::::	JABAOJ010000003.1	24047215-24047711	Arthropoda	Insecta	Coleoptera	Curculionidae
U6	GCA_012979105.1	Rhynchophorus_ferrugineus	3e-05	TGTTGTTCTGAAAGAGGACTACTTTGTGTTTATTACCGGATATTTCTTCTTCTCCCTTTTATTTTTCTACATCTTCTGATCTTTTTGCAACAATTGATATCGGTGGACATCTGATGGTAATAGTATTATTCGGTTTTAGCAGCATTTAATATACCAGCAAAGGGCTGATACTATGATATGCACAATAAGACTTCAAAGGTACTCGCTTCGCTGGTACATATTAAAATGCAAGTGACATATAGAAGATTAGCGTGATCTGCATATGTCACGCAGAATAGTGAAACATTACAAGTTTTAGGTTCTTTTACTCATGCTAGTGTGGTCAGCCGCACACTCAACTCCCTATGGAAAAGCTAGGTATTCACATTGACCTTTATCTTTCCATTAAAATCATTATCGGAGACACAGTGCGAAGATAAGAAAAGACTTAATAGATAAAATAGAATAGATCAAACACACTATTTCAGATAGAAAGTGATTGTTTTCAACACCTTTTT	ACUCGC..........UUCG....-.................CU.G...GU...ACAUAU...UAA.AA..UG.C.A.AGUG..ACA.........UAUAGA..A.GA...UU......................................................................................AGC.G.UGA...U.--.C.UGC.AU--..--AUGU.CACGCAGAAU..AGUGAAAC...............AUUACAAGUUUUA	<<<<<_..........____...._~~~~~~~~~~~~~~~~~>>.>...>>...::::::...:::.::..::.:.:.::::..:::.........::::::..:.::...::......................................................................................:::.:.:::...:.::.:.:::.::::..::::::.::::::::::..::::::::...............:::::::::::::	JABAOJ010000404.1	34598-35094	Arthropoda	Insecta	Coleoptera	Curculionidae
U6	GCA_012979105.1	Rhynchophorus_ferrugineus	3e-05	TACTAAAACTAATCAATTTATGAATAATTGATAAAAATATATTATTTTTGCCGTAATAAGTCTGAATTAATTATTGTGATTAAAAAATCGAAAAATAACAGTGACTAGAGCACAATTTTGAATAATGTATGTAATAGTTCATACCAAAAAAATCTGAATACGTGAATTTATGTTCAGAGAGATTCATTCGCTTGTTCCATGTATTCGCTTCGGCAATACATAAACTAAATTTGGAACTATAGAGAGAAGATTGGGCACGCAAAATCATTAAGCGTTCTATATTTTTTGGATGGACGTACTTTCAGAGTCCGAGCCAAACATGTCCTTTCGCCATCTTTTTTACAATTAAATGGTGTTTCTCAGGGCTCATGTATCAGTCCTACACTTTTATGAATTGTCATAAACTCCATCAGTCAAGTTATTCCTAGGTCTAGATATCCTTTACCATAAGGACAAGGACCATAAGGTTGGCGAGTCCATACTACA	GUAUUCg........cUUCG...gC.................AA.U...AC...AUAAAC...UAA.AU..UU.G.G.AACU..AUA.........GAGAGA..A.GA...UU......................................................................................G--.-.---...-.--.-.---.----..----GG.CACGCAAAAU..CAUUAAGC...............GUUCUAUAUUUUU	<<<<<_..........____...._~~~~~~~~~~~~~~~~~>>.>...>>...::::::...:::.::..::.:.:.::::..:::.........::::::..:.::...::......................................................................................:::.:.:::...:.::.:.:::.::::..::::::.::::::::::..::::::::...............:::::::::::::	JABAOJ010001605.1	36857-37342	Arthropoda	Insecta	Coleoptera	Curculionidae
U6	GCA_012979105.1	Rhynchophorus_ferrugineus	3.3e-05	CTTCAACTCACTGAAAACATTTTTGTTTTCATTTCGACGCAGCATCGTTACATAATGAAAAAAAGCCTATTAATGTTTCTTCACCATGAAGTTGGTTAGAAATATATCCCATGCAATCTAACGCCCTAAATCCTTTAGAATTAGTTGATAGAACAGATAAAATATATAATACAAATAAATACTTCTCTTCCTATTTTTATAATTATGTTAATTTCAGTGGAAAAGTGAAATAACACAAAGAAGATTAGCATGACTTTATCGCAAACATGATGCAGAAGGTTATTAAGCGTTCCACATTTTCGCATGAAAGAAATCCATTCATATCAGCATCGTTCCTTCCCTTTCATTTTCATAACATACCAATAAGGACGATTTTCAAATAGTCTCCGATACCAAAAGCTACCAATAAGAAGAATATTCCTACTGAGCTGAAAATACCGTCAATATCCTATTATCATTATAGTAGTGTTATCAGAGAAGATTTTTTTAAAGAAAAGAAAA	AAUUA-..........--UG....U.................UA.A...UU...UCAGUG...GAA.AA..GU.G.A.AAUA..ACA.........CAAAGA..A.GA...UU......................................................................................AGC.A.UGA...C.UU.U.AUC.GCAA..ACAUGA.UGCAGAAGGU..UAUUAAGC...............GUUCCACAUUUUC	<<<<<_..........____...._~~~~~~~~~~~~~~~~~>>.>...>>...::::::...:::.::..::.:.:.::::..:::.........::::::..:.::...::......................................................................................:::.:.:::...:.::.:.:::.::::..::::::.::::::::::..::::::::...............:::::::::::::	JABAOJ010000009.1	1328246-1328746	Arthropoda	Insecta	Coleoptera	Curculionidae
U6	GCA_012979105.1	Rhynchophorus_ferrugineus	3.4e-05	CTGAAAGTCAATGAAAAAAAGCTTATAACAATCTTAGGTAAGGTAAAGCTTAGGTAAAGCTTATAGCAATCATGCTTCATCGGTTTTGACATGGAAATTATTAACAGATGTTTTAGCTGTCCATTGCGCGAAATATGTTACTCACGCGAAATATGCTACAGTCAGGATACGACCAAATATACAACAATGTTATTCTTCAACATGACTACAAATGTGGTAAAATTTAGTGCGAACTAAACCAAAAATTTCGCAAGCCCTGCGCAAGGATGACACGCAAAATCGTGAAGTGTTCCACATTTCTGTTTGGAAGCGGTTTACCATTTGAAAATTATTTGAATGGCTATTGAAAGAAGGATCTGGTAAATTTTTTATCTGAACGGATTTCTCTAGCAAGCTAAGTGCAATTGCATCACGCTCATGTGATCATTCATTAATAATTGACGTACATAATACGCTCCAAGAGCTTGTCACTGAGATAGCAACAAGTTATGGCCAATAAAA	CAUGAC..........UACA....A.................AU.G...UG...GUAAAA...UUU.AG..UG.C.G.AACU..AAA.........CCAA-A..A.AU...UU......................................................................................CGC.A.AG-...-.CC.C.UGC.GCAA..GGAUGA.CACGCAAAAU..CGUGAAGU...............GUUCCACAUUUCU	<<<<<_..........____...._~~~~~~~~~~~~~~~~~>>.>...>>...::::::...:::.::..::.:.:.::::..:::.........::::::..:.::...::......................................................................................:::.:.:::...:.::.:.:::.::::..::::::.::::::::::..::::::::...............:::::::::::::	JABAOJ010000002.1	91160261-91160761	Arthropoda	Insecta	Coleoptera	Curculionidae
U6	GCA_012979105.1	Rhynchophorus_ferrugineus	3.6e-05	ATTATTTACTCTCAATCTAGTGATGACATTAGGAAACCTTATATTTGTGATTGTTATTAACTCTTATTTATTTTGCCTATAATAACTTGAAAAGTTCGTCTGAAATTAGTTTTCGAACATTTTTGTATAATTATTTTTTTGTAACTTTCTACGTAAATTATCAAGACAATGGTATATAGATGAACTTAATTATATCTATAGTACTCGCTTTAGCAATACATATAGCAAAATGTTTAAACGATACAGAGAAAATTGGTATGACCTCTATGCAAGGGCGACATGCAAAAATATCTTTCCCATCTAGCAACTTAACGCTTGGCATCCCCGAAATCACTCACTCATTCCCTCATCATATCGAAAAATATTTTACTGGAACATATTCTCACCTCATCTATCACCACAATATAAACTAACTAACCCTCAGATAATGGCCTCAGCTTATACTACTATCTAAATAATTTACACAGATAGATGAAAGAATTTTCACTGCTGTGCTGTTTGCCA	GUACUCg.......cuUUAG....C.................AA.U...AC...AUAUAG...CAA.AAugUU.U.A.AACG..AUA.........CAGAGA..A.AA...UU......................................................................................GGU.A.UGA...C.CU.C.UAU.GCAA..GGGCGA.CAUGCAAAA-..----AUAU...............CUUUCCCAUCUAG	<<<<<_..........____...._~~~~~~~~~~~~~~~~~>>.>...>>...::::::...:::.::..::.:.:.::::..:::.........::::::..:.::...::......................................................................................:::.:.:::...:.::.:.:::.::::..::::::.::::::::::..::::::::...............:::::::::::::	JABAOJ010000002.1	49866085-49866588	Arthropoda	Insecta	Coleoptera	Curculionidae
U6	GCA_012979105.1	Rhynchophorus_ferrugineus	3.7e-05	TAATATATTGAAGAGTTTTGATACAAAAAGCCATTTATAATAAATTTGGAAAAATTTATTCGCAACGACTGGTTCTTTTATTAATTTATTTAATATATTCTTTACTGCTTAACAAGTGTCCTTTGTGTTTCTAGGATGTCATTAAATATATTTTGTACTTACATTTTGTCTTAGTAACAATAGGGATGATGGTGATAACCGTGTCTTCGGCAGTGCATATGCTAAAATTGGAAAGATACAGAGAAGATTAGCATCAAATAATTAGGACAACTATGAGTTAAACAGAGAATTATAGATGATGAAATAATTTACCCATAACAAGCTTCGACTCCTTAAAATCTACCAATCTGTCAAACTACCTAAGCTCGACTATGGTTGTCTACTTTTTGCCAACGTTGCCGCGATTTACTTTAAATCCTAAAAGTTATTTAAAATACAGCAATCTGGGTTTTTT	GUGUC-..........UUCG...gC.................AG.U...GC...AUAUGC...UAA.AA..UU.G.G.AAAG..AUA.........CAGAGA..A.GA...UU......................................................................................AGC.A.U--...-.--.-.---.----..------.----------..--------...............-------------	<<<<<_..........____...._~~~~~~~~~~~~~~~~~>>.>...>>...::::::...:::.::..::.:.:.::::..:::.........::::::..:.::...::......................................................................................:::.:.:::...:.::.:.:::.::::..::::::.::::::::::..::::::::...............:::::::::::::	JABAOJ010000006.1	41921055-41921508	Arthropoda	Insecta	Coleoptera	Curculionidae
U6	GCA_012979105.1	Rhynchophorus_ferrugineus	5e-05	ATCTTAGGTAAGGTAAAGCTTAGGTAAAGCTTATAGCAATCATGCTTCATCGGTTTTGACATGGAAATTATTAACAGATGTTTTAGCTGTCCATTGCGCGAAATATGTTACTCACGCGAAATATGCTACAGTCAGGATACGACCAAATATACAACAATGTTATTCTTCAACATGACTACGCTCGATCACTCATTGCAAAGCTCTATTCCAAATGTGGTAAAATTTAGTGCGAACTAAACCAAAAATTTCGCAAGCCCTGCGCAAGGATGACACGCAAAATCGTGAAGTGTTCCACATTTCTGTTTGGAAGCGGTTTACCATTTGAAAATTATTTGAATGGCTATTGAAAGAAGGATCTGGTAAATTTTTTATCTGAACGGATTTCTCTAGCAAGCTAAGTGCAATTGCATCACGCTCATGTGATCATTCATTAATAATTGACGTAATACGCTCCAAGAGCTTGTCACTGAGATAGCAACAAGTTATGGCCAATAAAACATT	CUCUAU..........UCCA....A.................AU.G...UG...GUAAAA...UUU.AG..UG.C.G.AACU..AAA.........CCAA-A..A.AU...UU......................................................................................CGC.A.AG-...-.CC.C.UGC.GCAA..GGAUGA.CACGCAAAAU..CGUGAAGU...............GUUCCACAUUUCU	<<<<<_..........____...._~~~~~~~~~~~~~~~~~>>.>...>>...::::::...:::.::..::.:.:.::::..:::.........::::::..:.::...::......................................................................................:::.:.:::...:.::.:.:::.::::..::::::.::::::::::..::::::::...............:::::::::::::	JABAOJ010000002.1	91140220-91140720	Arthropoda	Insecta	Coleoptera	Curculionidae
U6	GCA_012979105.1	Rhynchophorus_ferrugineus	6.1e-05	GTTTTTGTTTTGAACAGATAAGTTTTATGTTAATGCTACGTCTTGTTTTAATTTCTCATTAAATTTAGATTTACCAATTTAAACATTAAGGGAGTAGTAGTGGTAGTCCGCTGGTCGACCACATTTTATTGATCATGTTTCTCTTATAATAAAAAAAAGCTTAATAACTTTTACAATCACCTCGAATACAATGATATACTGTACTCGCTTCAGCGGTGCATATACTCAAAATTGGAACGGTACAGAGGAACAAAAGAATGACACGCAAAATCGTGAAGCGTTCCACATTTTTAAATGAAGAAAATATTAGCCCCTCCATAACAGGTCATCGGCCAGACACTTGAGGATAATTACCTAAATCATCTCACCATTTACACCGATGGTTCTAAACGGGAAGATTTCGTGTGTACCGCATACACATTAAGTTTATTAGATGGGCACACACTGGCTACTATTACCAGCGTTTTTTCTGCGGAGCTTTTGGCTGTTTAG	GUACUCg.......cuUCAG....C.................GG.U...GC...AUAUAC...UCAaAA..UU.G.G.AACG..GUA.........CAGAGG..A.--...--......................................................................................---.-.---...-.--.-.-AC.AAAA..GAAUGA.CACGCAAAAU..CGUGAAGC...............GUUCCACAUUUUU	<<<<<_..........____...._~~~~~~~~~~~~~~~~~>>.>...>>...::::::...:::.::..::.:.:.::::..:::.........::::::..:.::...::......................................................................................:::.:.:::...:.::.:.:::.::::..::::::.::::::::::..::::::::...............:::::::::::::	JABAOJ010000002.1	88401052-88401543	Arthropoda	Insecta	Coleoptera	Curculionidae
U6	GCA_012979105.1	Rhynchophorus_ferrugineus	6.6e-05	TCGTCAGTACATAGTTCCATAGTGATGTTGTGAGTCAATCTACGTTTCCTAACTTTGTATGTTTAAGTTTCGTATTTACCAAGTTTCCACCGAGTTTTATCTGAATTGACTCTACTTCTAAACCAAGCTCGGTCTTCGATATTATGCCCATGGACTGGCGAGTGACCATGACTGAAGATATTGAAACTTATCCACCGGCGGACTCGGCTTCGACGATACATATATTAAAATTGTAACGATACAGAAAATATTGGCATGAAACCTGCGTAAATGTTACAGGTTGATACCAGCACAGATATTACTCCTTCAGTCCTTAGGACATTCAGTCAGTTAGGTTCATTTTAATACATTCATTTTATTTACTTTATAATTATATAATAGTATATAACTAATAGTATATAATATAATATTAATAATTGTAATTATGTAATAGTATTATTATAGTAGTCTATTCTTATAGTAAAGGGATAAGATGTATTGAAATACTTTGTTTTAAGTAACTAAATA	GACUCGg........cUUCG...aC.................GA.U...AC...AUAUAU...UAA.AA..UU.G.U.AACG..AUA.........CAGAAA..A.UA...UU......................................................................................GGC.A.UGA...A.AC.C.UGC.GUAA..AUGUUA.CAGGUUGAUA..CCAGCACA...............GAUAUUACUCCUU	<<<<<_..........____...._~~~~~~~~~~~~~~~~~>>.>...>>...::::::...:::.::..::.:.:.::::..:::.........::::::..:.::...::......................................................................................:::.:.:::...:.::.:.:::.::::..::::::.::::::::::..::::::::...............:::::::::::::	JABAOJ010000003.1	113676864-113677370	Arthropoda	Insecta	Coleoptera	Curculionidae
U6	GCA_012979105.1	Rhynchophorus_ferrugineus	6.7e-05	GGAAACATTTTTTTCATCTTTCTCATCATCGATCCACTCATTCTCACTTCGCAAGATTTCAAAACAATGTACCAGTTAATGGTTAGTGGGTTTGGTTTGGTCGAGCCTTATCATGTAAGAGGACGTTTCAGCGTCTGTTACTAGCTGCTATTGCAGGTCTTCTTTTACAACAATACTCCTTTCAATTTGGTCGGTTATACTTAACTTCGGCGGTCCGTATACAAAGAATTGGAATGATACATAGAAGATTAACATGGCCTATGCTGAGAGATGACACTCTCCACATTTTGTCCCTATATTTACACCCTATTGAATTTTCTACTAAACTTTCACGTTTTTTTTTATATTTATCTCCGTCTATATTACAAGAGGGAGCACCATCACTCTTTCATAAGAGCAACTTTATTTTTAGATACTTTACCTCTATCTGAAGCACAGGCACCTTTATGCTGACTGTTCCCAAACTAGTACAGGACTTGGTTGTGCTTTTTCAGGCTCGCT	UUAAC-..........UUCGg..cG.................GU.C...CG...UAUACA...AAG.AA..UU.G.G.AAUG..AUA.........CAUAGA..A.GA...UU......................................................................................AAC.A.UGG...C.CU.A.UGC.UGAG..AGAUGA.CACUCUCCAC..----AUUU...............UGUCCCUAUAUUU	<<<<<_..........____...._~~~~~~~~~~~~~~~~~>>.>...>>...::::::...:::.::..::.:.:.::::..:::.........::::::..:.::...::......................................................................................:::.:.:::...:.::.:.:::.::::..::::::.::::::::::..::::::::...............:::::::::::::	JABAOJ010000004.1	50979041-50979541	Arthropoda	Insecta	Coleoptera	Curculionidae
U6	GCA_012979105.1	Rhynchophorus_ferrugineus	6.7e-05	GGAAACATTTTTTTCATCTTTCTCATCATCGATCCACTCATTCTCACTTCGCAAGATTTCAAAACAATGTACCAGTTAATGGTTAGTGGGTTTGGTTTGGTCGAGCCTTATCATGTAAGAGGACGTTTCAGCGTCTGTTACTAGCTGCTATTGCAGGTCTTCTTTTACAACAATACTCCTTTCAATTTGGTCGGTTATACTTAACTTCGGCGGTCCGTATACAAAGAATTGGAATGATACATAGAAGATTAACATGGCCTATGCTGAGAGATGACACTCTCCACATTTTGTCCCTATATTTACACCCTATTGAATTTTCTACTAAACTTTCACGTTTTTTTTTATAAGTATTTATCTCCGTCTATATTAGAAGAGGGAGCACCATCCCTCTTTCATAAGAGCAACTTTATTTTTAGATACTTTACCTCTATCTGAAGCACAGGTACCTTTATGCTGACTGTTCCCAAACTAGTACAGGACTTGGTTGTGCTTTTTCAGGCT	UUAAC-..........UUCGg..cG.................GU.C...CG...UAUACA...AAG.AA..UU.G.G.AAUG..AUA.........CAUAGA..A.GA...UU......................................................................................AAC.A.UGG...C.CU.A.UGC.UGAG..AGAUGA.CACUCUCCAC..----AUUU...............UGUCCCUAUAUUU	<<<<<_..........____...._~~~~~~~~~~~~~~~~~>>.>...>>...::::::...:::.::..::.:.:.::::..:::.........::::::..:.::...::......................................................................................:::.:.:::...:.::.:.:::.::::..::::::.::::::::::..::::::::...............:::::::::::::	JABAOJ010001165.1	9624-10124	Arthropoda	Insecta	Coleoptera	Curculionidae
U6	GCA_012979105.1	Rhynchophorus_ferrugineus	8.2e-05	ATCATAAACGGTAGTGACAAAATAGTGTTCCGAGACTAAAAACATAAACCTGAAGATCCACTTCTGCATCATTTTGAATCTAAGTTTGAGTCCTGATAACTGTATACATCTATCCAGTCCCTATATACCCCAAATGAAATAATTTAGTAATTATAACCATTAAATCATTGGAATCATTCATTTACTCATTTGATTTTAGTATGCTTGGGCGGTGTATACACTAAAATTGTAAATATACAGAAACAGCCACAGAGCACAACCCCTAAAGCAAGGGTGACACGTAAAATCATAAAGCAGTCAACATATTTTTCTTGTATGGCATGCTAACTTACTCTGATTTGAGTAAAATCTACCACAGAATGAAAAACGTTTCCCTAAATCGTTTTATAGCTATTCAATAGATAAACATAACATAACAAACAATAGATAATCACAGGTTCGGGGAATTGATAAATCGATTAAAACTGACCTTTTCATCCCTATTAATAAAATGCTTTCATATGCTCAA	AUGCU-..........UGGG....C.................GG.U...GU...AUACAC...UAA.AA..UU.G.U.AAAU..AUA.........CAGAAA..-.--...--cagc.............................................................................cacagAGC.A.CAA...C.CC.C.UAAaGCAA..GGGUGA.CACGUAAAAU..CAUAAAGC...............AGUCAACAUAUUU	<<<<<_..........____...._~~~~~~~~~~~~~~~~~>>.>...>>...::::::...:::.::..::.:.:.::::..:::.........::::::..:.::...::......................................................................................:::.:.:::...:.::.:.:::.::::..::::::.::::::::::..::::::::...............:::::::::::::	JABAOJ010000001.1	104111-104618	Arthropoda	Insecta	Coleoptera	Curculionidae
U6	GCA_012979105.1	Rhynchophorus_ferrugineus	8.2e-05	ATCATAAACGGTAGTGACAAAATAGTGTTCCGAGACTAAAAACATAAACCTGAAGATCCACTTCTGCATCATTTTGAATCTAAGTTTGAGTCCTGATAACTGTATACATCTATCCAGTCCCTATATACCCCAAATGAAATAATTTAGTAATTATAACCATTAAATCATTGGAATCATTCATTTACTCATTTGATTTTAGTATGCTTGGGCGGTGTATACACTAAAATTGTAAATATACAGAAACAGCCACAGAGCACAACCCCTAAAGCAAGGGTGACACGTAAAATCATAAAGCAGTCAACATATTTTTCTTGTATGGCATGCTAACTTACTCTGATTTGAGTAAAATCTACCACAGAATGAAAAACGTTTCCCTAAATCGTTTTATAGCTATTCAATAGATAAACATAACATAACAAACAATAGATAATCACAGGTTCGGGGAATTGATAAATCGATTAAAACTGACCTTTTCATCCCTATTAATAAAATGCTTTCATATGCTCAA	AUGCU-..........UGGG....C.................GG.U...GU...AUACAC...UAA.AA..UU.G.U.AAAU..AUA.........CAGAAA..-.--...--cagc.............................................................................cacagAGC.A.CAA...C.CC.C.UAAaGCAA..GGGUGA.CACGUAAAAU..CAUAAAGC...............AGUCAACAUAUUU	<<<<<_..........____...._~~~~~~~~~~~~~~~~~>>.>...>>...::::::...:::.::..::.:.:.::::..:::.........::::::..:.::...::......................................................................................:::.:.:::...:.::.:.:::.::::..::::::.::::::::::..::::::::...............:::::::::::::	JABAOJ010000007.1	27957599-27958106	Arthropoda	Insecta	Coleoptera	Curculionidae
U6	GCA_012979105.1	Rhynchophorus_ferrugineus	9e-05	CGCGATTGTATTTCTTGGTCATTTATTTGCACTAATTGACATGAGCCATAGTGATATGCAAACGAGAATACGTTCTAAACATATATTATACATTTTATAAATGAAATGGGCACATGAATTATAAAATTTGGAGTTCATAGTCTTACACTATCAGAAGCTACGGTTTGCAGGTTGTTTTTAAAATATTATAAACAAAATAATAGATTTTGATAATGTAACTTTATTAAAGTTTAACTATACAAACGATTAACATGTCTTCTGCGCAAGTATCGCCCATGAAACTATGAAGCATTCAACATGTTTCATCTGATATCAAAGTACTAGCTCTAAGAGTATTATTTGCCGTTATCAACTGTTTCGTAAATGCGATTATCCATATCGGCTAACTGGAGAAAGAAATCTGCCAAATTGAACTAAATCTTGTAAACCCCAATAATGGATATAGCTAAATGAGAAGCTCCAAGGACATGTTGGAAATAATTCGTTTAAGTTGCAGAGCATAG	UAGAUU..........-UUGa..uA.................AU.G...UA...ACUUUA...UUA.AA..GU.U.U.AACU..AUA.........CAA--A..C.GA...UU......................................................................................AAC.A.UGU...C.UU.C.UGC.GCAA..GUAUCG.CCCAUGAAAC..UAUGAAGC...............AUUCAACAUGUUU	<<<<<_..........____...._~~~~~~~~~~~~~~~~~>>.>...>>...::::::...:::.::..::.:.:.::::..:::.........::::::..:.::...::......................................................................................:::.:.:::...:.::.:.:::.::::..::::::.::::::::::..::::::::...............:::::::::::::	JABAOJ010000002.1	26146766-26147268	Arthropoda	Insecta	Coleoptera	Curculionidae
U6	GCA_012979105.1	Rhynchophorus_ferrugineus	0.0001	CAACACAAATCTAATTTTTTGCTAGGCACCGACTTCAGAATTATCACTTGGTAGTTAAAATAATATGATAAATATGCTAGATAAAAAGGTTTAGGTACGTGTAGTATATATATTAAATAAGATTTCTGTTTATTTTTATTTAGTTAGTACAACGAATATAATTTACATATTTTGTTTCATTATTTTTTTTGTTTTCGGTTAGTCGGTTCAATTATTTTGTAAAAAAATTGTATTGAATAAAACATAAGTAAGGTACATAAACAAGGATGATACGCAAAATCGTGAAACGTTCCACATTTTTCAGCTTGAGTCGGACCTGTTAGAGGAGGAAAATAAGCTTCGGCCAATTACGATGGACTTTTTTTCTCCTGAAATGTCTTTAGAAAAGAAAGGTATACACCAATAAAACAAAACGAGCTGCTGATTGGTTACTGCTAATTTACCCATTTCATCCTCATCATTTCATTGACTTAACATCATCATTTCATTTAATTATTAATT	AGUCGG..........UUCA....A.................UU.A...UU...UUGUAA...AAA.AA..UU.G.U.AUUG..A--.........-AUAAA..A.CA...UA......................................................................................AGU.A.AGG...U.AC.A.UAA.ACAA..GGAUGA.UACGCAAAAU..CGUGAAAC...............GUUCCACAUUUUU	<<<<<_..........____...._~~~~~~~~~~~~~~~~~>>.>...>>...::::::...:::.::..::.:.:.::::..:::.........::::::..:.::...::......................................................................................:::.:.:::...:.::.:.:::.::::..::::::.::::::::::..::::::::...............:::::::::::::	JABAOJ010002535.1	14276-14776	Arthropoda	Insecta	Coleoptera	Curculionidae
U6	GCA_012979105.1	Rhynchophorus_ferrugineus	0.0001	TAGAGACTCTACATTATTTAGTACTCGCTATAGGTAATATATAATATAAGGTATATTAGTGACCAAAATTATAAAATCCACCAGTTTGTAGACAATGTAAACTACTCTGACATAAAACGTCATGTCGTAAGTTATCTTTCAACAGCTAAAAATACATCAAGTATTAATATATTCCAGTGGCAGAACCTGGCTGAATAGTACTTCCTTCAATGAAAGACTAAAATTGGAAAGATTCAGAGATCAGAATAGTTCCTGCGCAAAGATGACGTAAAAACGACAATATTTTTGAGACCTAGCTTTATTCTTTTTGAAGCTTGTCTAGCCACTCTCTCAGATCTCGCGGCCTTGTTTTTATTATTAGTTTACTTCTGCAGGCCTACTTTTACTTGGCATCTCTTAAGTAAATGTCCTGCCCTAATCTCTATTCGATATCGCTATTGCTTGAGAGACTATTGGTTGATACTAGCAGATTATCTATAACAATTAA	CUUCC-..........UUCA...aU.................GA.A...AG...A----C...UAA.AA..UU.G.G.AAAG..AUU.........CAGA--..-.GA...UC......................................................................................AGA.A.UAG...U.UC.C.UGC.GCAA..AGAUGA.CGUA------..----AAAA...............CGACAAUAUUUUU	<<<<<_..........____...._~~~~~~~~~~~~~~~~~>>.>...>>...::::::...:::.::..::.:.:.::::..:::.........::::::..:.::...::......................................................................................:::.:.:::...:.::.:.:::.::::..::::::.::::::::::..::::::::...............:::::::::::::	JABAOJ010000002.1	49366160-49366646	Arthropoda	Insecta	Coleoptera	Curculionidae
U6	GCA_012979105.1	Rhynchophorus_ferrugineus	0.0001	TTTACGACCAATAATCAATATTCAACAAATTAGTAAACATTTCATTGCCTGAATTTAAATTATTGTTGCATAATTTTATATTTATTTTATTATAGATGAATGCCCTGAAGATGTCTGGCCTTGAATATTCCTAAAAATCGAAAGTTCTTATTATCCTTAATCTGTATTATACAAATTATTGCATTATAAAATGGTTTATAGTTTCCTTTTTCGGTACATATATTAAAATTTGATTGGTACAGAGAAGTATACTGATTTCTGCACAAAAATGGTATATACAATCGTGAAACATTTCGTTTTTAAATGTTAACATACTATGGAGACGAGCATTATTTACCTATGACCATTTTAATGTTCTATTATGTATTCGTCTTATGTATTTTTCTTTACGACCTGTGTCTGTCTTTGAGTTATATAGGATTAAGAAGGTAAACTCTTCACAATGGAGAACCTGAATTTATTTTGCTTTCAAAATTACTCAATATAATTTAACATTTTCATGA	GUUUCC.........uUUUU....C.................GG.U...AC...AUAUAU...UAA.AA..UU.U.G.AUUG..GUA.........CAGAGA..A.GU...AU......................................................................................A--.C.UGA...U.UU.C.UGC.ACAA..AAAUGG.UAUAUACAAU..CGUGAAAC...............AUUUCGUUUUUAA	<<<<<_..........____...._~~~~~~~~~~~~~~~~~>>.>...>>...::::::...:::.::..::.:.:.::::..:::.........::::::..:.::...::......................................................................................:::.:.:::...:.::.:.:::.::::..::::::.::::::::::..::::::::...............:::::::::::::	JABAOJ010000005.1	34011889-34012391	Arthropoda	Insecta	Coleoptera	Curculionidae
U6	GCA_012979105.1	Rhynchophorus_ferrugineus	0.00014	TTGACCATTGTTGTTACTTTTTTGGGTATTAGAAATTCTTAATAAATACAATATAAAACTTTTAGAGATATCTAGCCGGGTATGTTTCACGGTTATTAAAGGATAATATTTTTAGTAATTGGGAATTTAATAGCAAAATGAAATTATACAGAAAAACAAATTTTGTTTAGTACCATAATATAATATATCAACGTTGTTTTGTTATTTCGGCTATACATGTATTAAAATTCGAACGATGTGGAAATTATTACCATGGTCCCTGCATAAGGATGCATGCCTTGCATGCATCCTTATTTTAATGGAAATAGTTCATTGTTTTAATATATAATTTTACAACGAACTTCTCCAAGATATCACATCACATCAATAAGGAAGCAACACAACTGGTTAACAACACGCAGGAAATCATATGTCTGATACGGACTAAATCACACAAACTTGTATAAAGTTAAAAAGGGTTCCTTATATGCTAACTTATAGTCTATCCAAAGTTGCTG	GUUAU-..........UUCG...gC.................UA.U...AC...AUGUAU...UAA.AA..UU.C.G.AACG..AUG.........UGGAAA..U.UA...UU......................................................................................ACC.A.UGG...U.CC.C.UGC.AUAA..GGAUGC.AUGCCUUG--..-----CAU...............GCAUCCUUAUUUU	<<<<<_..........____...._~~~~~~~~~~~~~~~~~>>.>...>>...::::::...:::.::..::.:.:.::::..:::.........::::::..:.::...::......................................................................................:::.:.:::...:.::.:.:::.::::..::::::.::::::::::..::::::::...............:::::::::::::	JABAOJ010000002.1	16232996-16233492	Arthropoda	Insecta	Coleoptera	Curculionidae
U6	GCA_012979105.1	Rhynchophorus_ferrugineus	0.00014	TTGACCATTGTTGTTACTTTTTTGGGTATTAGAAATTCTTAATAAATACAATATAAAACTTTTAGAGATATCTAGCCGGGTATGTTTCACGGTTATTAAAGGATAATATTTTTAGTAATTGGGAATTTAATAGCAAAATGAAATTATACAGAAAAACAAATTTTGTTTAGTACCATAATATAATATATCAACGTTGTTTTGTTATTTCGGCTATACATGTATTAAAATTCGAACGATGTGGAAATTATTACCATGGTCCCTGCATAAGGATGCATGCCTTGCATGCATCCTTATTTTAATGGAAATAGTTCATTGTTTTAATATATAATTTTACTACGAACTTATCCAAGATATCACATCACATCAACAAGGAAGTAACACAACTGGTGAACAACACGCAGGAAATCGTAGGTCTGAAACGGATTAAATCACACAAACTTGTATAAAGTTAAAAAGGGTTCCTAATATGCTAACTTATAGTCTATCCAAAGTTGCTG	GUUAU-..........UUCG...gC.................UA.U...AC...AUGUAU...UAA.AA..UU.C.G.AACG..AUG.........UGGAAA..U.UA...UU......................................................................................ACC.A.UGG...U.CC.C.UGC.AUAA..GGAUGC.AUGCCUUG--..-----CAU...............GCAUCCUUAUUUU	<<<<<_..........____...._~~~~~~~~~~~~~~~~~>>.>...>>...::::::...:::.::..::.:.:.::::..:::.........::::::..:.::...::......................................................................................:::.:.:::...:.::.:.:::.::::..::::::.::::::::::..::::::::...............:::::::::::::	JABAOJ010000010.1	9598542-9599038	Arthropoda	Insecta	Coleoptera	Curculionidae
U6	GCA_012979105.1	Rhynchophorus_ferrugineus	0.00016	ATAATATATAATACACCATATAACAATTCTAATAATTAGATATGATATATTTCGTATATTTCGAAGAAGAAATTGCATCAAAATTTTGCAAATACTAATATCCTAGTTTATAATATGCTGGAATTGTTTTTTTTCCAGTTTCTCAAAGCAAACTTTTATCGCTTTCTAGTAACACTGTCCATCTTTACATTATTAAACTGGTATTCGTTTCGGTGGTACACATATTAAATTAAGAACGATACCGAAAAATTAGCATGGCTCCTCACCATAGGACCCGCAAAATCTTAAAGCATTTCAGAACTTTAGATTATCTTTAAAACAGGGCAGGACCTACCCAACCCTTAATCAGTACATGTTATTCCAGTACTAGTTATTCCGTACGGGCTCATTCTACCCACAATAAGAACAATCACATTCGTCAATGCATACTGGAAATCCTTATTCCCTAGAATAAGCCCCTTCGGAAATTTTCATCGGCAAGCCCTTCAATTAACTTTACCACAC	GUAUUCg........uUUCG...gU.................GG.U...AC...ACAUAU...UAA.AU..UA.A.G.AACG..AUA.........CCGAA-..A.AA...UU......................................................................................AGC.A.UGG...C.UC.C.UCA.CCA-..-UAGGA.CCCGCAAAAU..CUUAAAGC...............AUUUCAGAACUUU	<<<<<_..........____...._~~~~~~~~~~~~~~~~~>>.>...>>...::::::...:::.::..::.:.:.::::..:::.........::::::..:.::...::......................................................................................:::.:.:::...:.::.:.:::.::::..::::::.::::::::::..::::::::...............:::::::::::::	JABAOJ010000595.1	31085-31588	Arthropoda	Insecta	Coleoptera	Curculionidae
U6	GCA_012979105.1	Rhynchophorus_ferrugineus	0.00016	GCGTGCTGCTTTTTGCTTCACAGCTCGCGAAAAAATAAAACTTCCTGCACGGGCGGCACTATCAGAATGACGGGCCTCAACGCCATCATATTTATTCGCGACACAAAAACACGCTGCACGTAAAAACGAACGCTGAAACGCCCTCTAGCGGTCCTATCAATTCCGTTATTTATGTTCGCTGATTTTCACTAACAACTTCAGTATTCGCTTCGGCAGTACATATACTAAAATTGGAAACATACGGATATTAGCATGGTCCCTATGCAAAATCGCGAGGATTTTATTTTTATGTAGATTTCCTTCCATCAATCAGAAATTATATTAATAACTCTCTCCAGCACCCCCTCACCTATTATGGACCCATTATTTCATGGACCTAGATCTTTCTAAGAACTGAAAATTTTGCTCACTCTCTTACTTTCGTTCATTACCTCCTTGACTATTACTCCTCACATCCCTCCCACAGATTTTATTGTAAAATTAAATTGATT	GUAUUCg........cUUCG...gC.................AG.U...AC...AUAUAC...UAA.AA..UU.G.G.AAAC..AUA.........CGGA--..-.UA...UU......................................................................................AGC.A.UGG...U.CC.C.UAU.G---..------.----CAAAAU..CGCGAGGA...............UUUUAUUUUUAUG	<<<<<_..........____...._~~~~~~~~~~~~~~~~~>>.>...>>...::::::...:::.::..::.:.:.::::..:::.........::::::..:.::...::......................................................................................:::.:.:::...:.::.:.:::.::::..::::::.::::::::::..::::::::...............:::::::::::::	JABAOJ010000008.1	57849944-57850434	Arthropoda	Insecta	Coleoptera	Curculionidae
U6	GCA_012979105.1	Rhynchophorus_ferrugineus	0.00016	GCGTGCTGCTTTTTGCTTCACAGCTCGCGAAAAAATAAAACTTCCTGCACGGGCGGCACTATCAGAATGACGGGCCTCAACGCCATCATATTTATTCGCGACACAAAAACACGCTGCACGTAAAAACGAACGCTGAAACGCCCTCTAGCGGTCCTATCAATTCCGTTATTTATGTTCGCTGATTTTCACTAACAACTTCAGTATTCGCTTCGGCAGTACATATACTAAAATTGGAAACATACGGATATTAGCATGGTCCCTATGCAAAATCGCGAGGATTTTATTTTTATGTAGATTTCCTTCCATCAATCAGAAATTATATTAATAACTCTCTCCAGCACCCCCTCACCTATTATGGACCCATTATTTCATGGACCTAGATCTTTCTAAGAACTGAAAATTTTGCTCACTCTCTTACTTTCGTTCATTACCTCCTTGACTATTACTCCTCACATCCCTCCCACAGATTTTATTGTAAAATTAAATTGATT	GUAUUCg........cUUCG...gC.................AG.U...AC...AUAUAC...UAA.AA..UU.G.G.AAAC..AUA.........CGGA--..-.UA...UU......................................................................................AGC.A.UGG...U.CC.C.UAU.G---..------.----CAAAAU..CGCGAGGA...............UUUUAUUUUUAUG	<<<<<_..........____...._~~~~~~~~~~~~~~~~~>>.>...>>...::::::...:::.::..::.:.:.::::..:::.........::::::..:.::...::......................................................................................:::.:.:::...:.::.:.:::.::::..::::::.::::::::::..::::::::...............:::::::::::::	JABAOJ010000008.1	58138609-58139099	Arthropoda	Insecta	Coleoptera	Curculionidae
U6	GCA_012979105.1	Rhynchophorus_ferrugineus	0.00019	TAATTCTTGTCAGATTTTCCACTTTTGCCTATAAAGACATTTATAATTACAATCACAAACATAAAGTACATCCATGCCTCATAATACTCAGGATTCGAAACCGCGTCTATCGACCAGTAAGAGGACCATCGCCCTGACCACAGCGCCAACCGAAGAACCAAGCCACTTGCTTTTGTTCTAATCAGTGTGGTGTAACAAATGTACTGGCTTCGGCGGTACATATACTAAAATTAGAACAATACAGAGAAAACAAGCATTATTCGAATTAACAGGCCAATTGAAAAGTCCTTGGCCTACGATAGTAAAACACATTTTTTTTGGCAATTTTCTTTTTATTCAGCATAATTCCCTTCAAGGGCGATACACTGATTATAGCAACCCTCCAACTTTTCGATACCATTTTTGTAGTACGATTTGTCCTTTGTTTGACCAAAATACAAATGTATCAAAAGCGAAAAAAAAATTTAATATAAAAATAAGTATCAACATATAAAATAAAGAAGAATCAAGATATAAAGATATAAAATATAGAAATATAATAATATGACAATACAAAAAAACGAAACATAAGATACAAATAACTAAGGTCAAT	GUACUGg........cUUCG...gC.................GG.U...AC...AUAUAC...UAA.AA..UU.A.G.AACA..AUA.........CAGAGA..A.AA...CAagcauuauucgaauuaacaggccaauugaaaaguccuuggccuacgauaguaaaacacauuuuuuuuggcaauuuucuuuuuauucAGC.A.UAA...UuCC.C.U--.UCAA..GGGCGA.UACACUGAUU..AUAGCAAC...............CCUCCAACUUUUC	<<<<<_..........____...._~~~~~~~~~~~~~~~~~>>.>...>>...::::::...:::.::..::.:.:.::::..:::.........::::::..:.::...::......................................................................................:::.:.:::...:.::.:.:::.::::..::::::.::::::::::..::::::::...............:::::::::::::	JABAOJ010000002.1	39670302-39670893	Arthropoda	Insecta	Coleoptera	Curculionidae
U6	GCA_012979105.1	Rhynchophorus_ferrugineus	0.00019	TAATTCTTGTCAGATTTTCCACTTTTGCCTATAAAGACATTTATAATTACAATCACAAACATAAAGTACATCCATGCCTCATAATACTCAGGATTCGAAACCGCGTCTATCGACCAGTAAGAGGACCATCGCCCTGACCACAGCGCCAACCGAAGAACCAAGCCACTTGCTTTTGTTCTAATCAGTGTGGTGTAACAAATGTACTGGCTTCGGCGGTACATATACTAAAATTAGAACAATACAGAGAAAACAAGCATTATTCGAATTAACAGGCCAATTGAAAAGTCCTTGGCCTACGATAGTAAAACACATTTTTTTTGGCAATTTTCTTTTTATTCAGCATAATTCCCTTCAAGGGCGATACACTGATTATAGCAACCCTCCAACTTTTCGATACCATTTTTGTAGTACGATTTGTCCTTTGTTTGACCAAAATACAAATGTATCAAAAGCGAAAAAAAAATTTAATATAAAAATAAGTATCAACATATAAAATAAAGAAGAATCAAGATATAAAGATATAAAATATAGAAATATAATAATATGACAATACAAAAAAACGAAACATAAGATACAAATAACTAAGGTCAAT	GUACUGg........cUUCG...gC.................GG.U...AC...AUAUAC...UAA.AA..UU.A.G.AACA..AUA.........CAGAGA..A.AA...CAagcauuauucgaauuaacaggccaauugaaaaguccuuggccuacgauaguaaaacacauuuuuuuuggcaauuuucuuuuuauucAGC.A.UAA...UuCC.C.U--.UCAA..GGGCGA.UACACUGAUU..AUAGCAAC...............CCUCCAACUUUUC	<<<<<_..........____...._~~~~~~~~~~~~~~~~~>>.>...>>...::::::...:::.::..::.:.:.::::..:::.........::::::..:.::...::......................................................................................:::.:.:::...:.::.:.:::.::::..::::::.::::::::::..::::::::...............:::::::::::::	JABAOJ010000007.1	4678678-4679269	Arthropoda	Insecta	Coleoptera	Curculionidae
U6	GCA_012979105.1	Rhynchophorus_ferrugineus	0.00022	TTTATCGTTCCTAGGCAAATATAACGGTTTCATGTTCATATTTAATTACATTAATTCTGCAATATAAGCAGAATTATTACGTACGGTTTGATTACCAACATGTATGTATTTAAACTAATTCAATGTGATGACACGATATTATATTATTTGATTAATTTCTGCTTCAAATTTCACATATTAAAACAATTAAACTCCAAGTACTCACTTGGGCGATATATACTACAATCGCAACGATTCAGAAAATTTTATAACTAATCCCTGCGTAGAAATGATATGCAAAATCGTGAAGCAGTCCACATTTTTAAATGATTAGAATAAGTTCTTTGATATGATTTTAGATTCTTACCTGTCGTGGCTACCACATATAAACTACCTTACAGGAAGACGTATGGTTGATATCGGCGTGCTTCGTACCTTATGAGGAAATCATTAGGGAGTCCATAGTGTCATCTACTACTCAATATATATAATGCAGTCACGCTATCTAAAATTGACAGCGACAA	CUCAC-..........UUGG....-.................GC.G...AU...AUAUAC...UAC.AA..UC.G.C.AACG..AUU.........CAGAAA..A.UU...UU......................................................................................AUA.AcUAA...U.CC.C.UGC.GUAG..AAAUGA.UAUGCAAAAU..CGUGAAGC...............AGUCCACAUUUUU	<<<<<_..........____...._~~~~~~~~~~~~~~~~~>>.>...>>...::::::...:::.::..::.:.:.::::..:::.........::::::..:.::...::......................................................................................:::.:.:::...:.::.:.:::.::::..::::::.::::::::::..::::::::...............:::::::::::::	JABAOJ010000005.1	25915633-25916135	Arthropoda	Insecta	Coleoptera	Curculionidae
U6	GCA_012979105.1	Rhynchophorus_ferrugineus	0.00023	AGTTAAAAAATTCCCGATTCCTCAAACAAAACCATAGCGAAAACCATCCAAGATTTCTCCATAATACAAGTAATAAGGTTTCATACCTAGAAATGCAATATTTCCCTCATAATTAAGTGTCGTTTTAAGACTTAATGAAGCAGCAATAACTGAATCATGCATTCAAAATCCATCATATTCAGTAGAATCAGTAAACGGAAGTTCCGGGCGGTACATATACTAAAATTGGAACGATACGGAGAACATTAACATGATCTCTTCCCGGATGAATTCCCAATTTCTCAAAAGCTTACATTGCAAAGCTGCATCCTCAGTGGCATTCTAAAGATGTCTATTGCCTTTTTTCCTAATAATCCCCCAAGATATAAACACGACTATATAAGGAGATCAATGTACGATAAGGGTATATTATCGATTTACGATAAAGATAGATATATATTTCAGAATATTCAATATAGATATGAAACGATATCCTTGGACCTATTCAATAATAATATAAA	GUUCCG..........--GG....C.................GG.U...AC...AUAUAC...UAA.AA..UU.G.G.AACG..AUA.........CGGAGA..A.CA...UU......................................................................................AAC.A.UGA...U.CU.C.UUC.CC--..GGAUGA.AUUCCCAAUU..UCUCAAAA...............GCUUACAUUGCAA	<<<<<_..........____...._~~~~~~~~~~~~~~~~~>>.>...>>...::::::...:::.::..::.:.:.::::..:::.........::::::..:.::...::......................................................................................:::.:.:::...:.::.:.:::.::::..::::::.::::::::::..::::::::...............:::::::::::::	JABAOJ010000004.1	52025018-52025517	Arthropoda	Insecta	Coleoptera	Curculionidae
U6	GCA_012979105.1	Rhynchophorus_ferrugineus	0.0003	ATGGAGAAAATAATATAATACAATATCAATTTAAGCCAACAACGACTAATGTTATTTTCAATATTTACATAGAATTTCATGTTAAATCCATTGATGATGGTGGGACTAATGTATTTCCAATATTTTCAGTGTTATTTTTCTTACATTAATTTTATTTACTGTTTCTAAAATTTTGCGTCATTCTTTGTCACTGTACGTACTTGCTTTGCCGGTAAATATACTAAAATTGGAAAGATACAGACAAGATTAGTATGGCTCGTCAAGCATTTTTCATCAAGCACCAAACTTAACCCCTCTAGAGAGCAACACAGGGGCTCTTGTCTTAGATTCCATGCAGTTTGTAGTCGCTTATCGCTGACTTTTCCACCGATATACACATCCGAGGATAGTTTACCTCCATGGTGACTGTAGATATCTCCATAAGGAGTCTACCAAGGGATAATTGTGACTCTAGCAAT	UUGCUU..........UGCC....-.................GG.U...AA...AUAUAC...UAA.AA..UU.G.G.AAAG..AUA.........CAGACA..A.GA...UU......................................................................................AGU.A.UGG...C.UC.-.---.----..------.----------..--------...............-------------	<<<<<_..........____...._~~~~~~~~~~~~~~~~~>>.>...>>...::::::...:::.::..::.:.:.::::..:::.........::::::..:.::...::......................................................................................:::.:.:::...:.::.:.:::.::::..::::::.::::::::::..::::::::...............:::::::::::::	JABAOJ010000005.1	32085077-32085534	Arthropoda	Insecta	Coleoptera	Curculionidae
U6	GCA_012979105.1	Rhynchophorus_ferrugineus	0.0003	ATGGAGAAAATAATATAATACAATATCAATTTAAGCCAACAACGACTAATGTTATTTTCAATATTTACATAGAATTTCATGTTAAATCCATTGATGATGGTGGGACTAATGTATTTCCAATATTTTCAGTGTTATTTTTCTTACATTAATTTTATTTACTGTTTCTAAAATTTTGCGTCATTCTTTGTCACTGTACGTACTTGCTTTGCCGGTAAATATACTAAAATTGGAAAGATACAGACAAGATTAGTATGGCTCGTCAAGCATTTTTCATCAAGCACCAAACTTAACCCCTCTAGAGAGCAACACAGGGGCTCTTGTCTTAGATTCCATGCAGTTTGTAGTCGCTTATCGCTGACTTTTCCACCGATATACACATCCGAGGATAGTTTACCTCCATGGTGACTGTAGATATCGCCATAAGGAGTCTACCAAGGGATAATTCTGACTCTAGCAAT	UUGCUU..........UGCC....-.................GG.U...AA...AUAUAC...UAA.AA..UU.G.G.AAAG..AUA.........CAGACA..A.GA...UU......................................................................................AGU.A.UGG...C.UC.-.---.----..------.----------..--------...............-------------	<<<<<_..........____...._~~~~~~~~~~~~~~~~~>>.>...>>...::::::...:::.::..::.:.:.::::..:::.........::::::..:.::...::......................................................................................:::.:.:::...:.::.:.:::.::::..::::::.::::::::::..::::::::...............:::::::::::::	JABAOJ010000005.1	32370624-32371081	Arthropoda	Insecta	Coleoptera	Curculionidae
U6	GCA_012979105.1	Rhynchophorus_ferrugineus	0.00032	TAATATATAATACACCATATAACAATTCCAATAATTAGATATAATATATTTCGTATATTTCGAAGAAGAAATTGCATCAAAATTTTGCAAATACTAATATCCGAGTTTATAATATGCTGGAATTGTTTTTTTTTCCAGTTTCTCAAAGCAAACTTTTATCGCTTTCTAGTAACACTGTCCATCTTTACATTATTAAACTGGTATTCGTTTCGGTGGTACACATATTAAATTAAGAACGATACCGAAAAATTAGCATGGCTCCGCACCATAGGACCCGCAAAATCTTAAAGCATTTCAGAACTTTAGATTATCTTTAAAACAGGGCAGGACCTACCCAACCCTTAATCAGTACATGTTATTCCAGTACTAGTTATTCCGTACGGGCTCATTCCACCCACAATAAGAACAATCACATTCGTCAATGCATACTGGAAATCCTTATTCCCTAGAATAAGCCCCTTCGGAAATTTTCATCGGCAAGCCCTTCAATTAACTTTACCACAC	GUAUUCg........uUUCG...gU.................GG.U...AC...ACAUAU...UAA.AU..UA.A.G.AACG..AUA.........CCGAA-..A.AA...UU......................................................................................AGC.A.UGG...C.UC.C.-GC.ACCA..-UAGGA.CCCGCAAAAU..CUUAAAGC...............AUUUCAGAACUUU	<<<<<_..........____...._~~~~~~~~~~~~~~~~~>>.>...>>...::::::...:::.::..::.:.:.::::..:::.........::::::..:.::...::......................................................................................:::.:.:::...:.::.:.:::.::::..::::::.::::::::::..::::::::...............:::::::::::::	JABAOJ010001890.1	34799-35302	Arthropoda	Insecta	Coleoptera	Curculionidae
U6	GCA_012979105.1	Rhynchophorus_ferrugineus	0.00032	TTGAATATGAGAAACATATGATAATATGTATGCACACCTAAGTAGTCATAAAACCTAGCAAACTAGCGTGTATATTAACTCCAATGGAATGCTTAAGTTCATTCGAAATTACAGCACATTAGGTGAACAAAGAGCAATTTTAACTAAACCGTTAACATTTCATCAAAAGGATCAACTTTTCATGTTTGCTACAAAAATACTAACTTCGGTAGTTTATATACTAAAGTTATAACGATAGAGAGAAAATTAGGATGGTTTCCGAGTAATAATAATAAATTATACCAAGAACAACCTTCAGTATTATTCCTTGAAGCCGAAGTATATCAAGGCATTTCGAGTTTCTCAACCCTCCATACCCTATTATCCCTCCATATCCATTGTTCACCATCTAGTTACTAACATATCGACCCATTACCATTGTCAATTTTCCCATGGCCACCTAATGAACAGCACCCTACCTTACCACCAAATGTGAATACTGTTATCCTTCTTCATACCATAGT	UAACU-..........UCGG....U.................AG.U...UU...AUAUAC...UAA.AG..UU.A.U.AACG..AUA.........GAGAGA..A.AA...UU......................................................................................AGG.A.UGG...U.UU.C.CGA.GUAA..UAAUAA.UAAAUUAUAC..CAAGAACA...............ACCUUCAGUAUUA	<<<<<_..........____...._~~~~~~~~~~~~~~~~~>>.>...>>...::::::...:::.::..::.:.:.::::..:::.........::::::..:.::...::......................................................................................:::.:.:::...:.::.:.:::.::::..::::::.::::::::::..::::::::...............:::::::::::::	JABAOJ010000004.1	31506136-31506638	Arthropoda	Insecta	Coleoptera	Curculionidae
U6	GCA_012979105.1	Rhynchophorus_ferrugineus	0.00032	CCTTCAACTCACTGAAAACATTTTTATTGGCTTTTCGACGAAGCATCGTTAAATAATAAAAGAAGCCTATTAAAGTCTCTTCACCATGAAGTTGGTTAGAAATATATCCCACGCAATCTAACGCCTTAAATCCTTTAGAATTAGTTGATAGAACGGATAAAATATATTATACAAATAAATCCTTTCCTTCCTGTTTTTATAGTTATGTTAATTTCAGTGGAAACGTGAAATAACACAAAGAAGATTAGCATGACTTTATCGCAAACATGATGCAGAAGGTTATTAAGCATTCCACATTTTCGCATGAAACAAATCCATTCATATCAGCATCATTCCTTCCCTTTCATTTTCATAACATACCAATAATGACGATTTTCAAATCGTCCACGCTACCAAAAGCTACCAATATGAAGAATATTCCTACTGAGCTGAATATACCATCAATATCCTATTATCATTATAGTAGTGTTATCAGAGAAGATTTTGTTAAAGAAAAGAAAA	AGUUA-..........--UG....U.................UA.A...UU...UCAGUG...GAA.AC..GU.G.A.AAUA..ACA.........CAAAGA..A.GA...UU......................................................................................AGC.A.UGA...C.UU.U.AUC.GCAA..ACAUGA.UGCAGAAGGU..UAUUAAGC...............AUUCCACAUUUUC	<<<<<_..........____...._~~~~~~~~~~~~~~~~~>>.>...>>...::::::...:::.::..::.:.:.::::..:::.........::::::..:.::...::......................................................................................:::.:.:::...:.::.:.:::.::::..::::::.::::::::::..::::::::...............:::::::::::::	JABAOJ010000009.1	23273330-23273830	Arthropoda	Insecta	Coleoptera	Curculionidae
U6	GCA_012979105.1	Rhynchophorus_ferrugineus	0.00034	TACTCAGAAACAATTTTTATGACAACTATAAGCTGTCCGGACGGAATAATGATAACGTCCATTTTGTCTGTTTTCTAATGATAAAAACCCTCAGTATCGTTCAACAAGTCATCTCTACTTTCAATAAAATAAAACAGCTTTGTAAGTAAAATAGTTTTACTAAAAAATTGTTTATTCTTGTTCTATTTTTAACCCTTCCACACTTTCTAACTCATATAGTAATATTGGAACGATACAAAGAATATGTTAGTGATGTTTTATCAAGGAGGACACGCAAAATCGTGAAGCGTTCCACATTTTTAATTTATTATTTACATTTATATAGCTATTATATTTTACTTATATTTAAAATTTAGCTGTTTATTTTTATTTACTTGCCTTATATACATTATTATCAGCAACTAAATGATATAATAGTGCTGATGTAACTAATTTTTGAATAACAAATAAATAAATAATTTCTAAACGTTTATTCCACATCGACAGTCATCCACATTGACA	CACUU-..........-UCU....-.................AA.C...UC...AUAUAG...UAA.UA..UU.G.G.AACG..AUA.........CAAAGA..A.UA...UGu....................................................................................uAG-.-.UGA...U.GU.U.UUA.UCAA..GGAGGA.CACGCAAAAU..CGUGAAGC...............GUUCCACAUUUUU	<<<<<_..........____...._~~~~~~~~~~~~~~~~~>>.>...>>...::::::...:::.::..::.:.:.::::..:::.........::::::..:.::...::......................................................................................:::.:.:::...:.::.:.:::.::::..::::::.::::::::::..::::::::...............:::::::::::::	JABAOJ010000002.1	20836880-20837380	Arthropoda	Insecta	Coleoptera	Curculionidae
U6	GCA_012979105.1	Rhynchophorus_ferrugineus	0.00035	TTTGTTCGGAATTATTTAAAGGACGTCTTTTGTTTTTCCGTACATATCTCTTGAAAGGTGAATGTTTTTGTTTGGAGGCTTGCCTTAAGTTTGTGCTTTCTTTTGTTGGTGGATGAATCTGTAGAATTATTTGTGAATCATCTTACCTTTTTCCACTATTGCTATGTTGATTGGTTTCAATGTCTATTATGTTGTCTCTCGTACTCACTTTGGTGGTACATACGCAAAAAATGGAAAATACAGACAAGATTAGCATGACCGCTATGTAAAAGAGAGTAACATTTGCACTATTTGCACTGGCGTGTGCTCCTACTTCTTTTGGCTAAAATAGAACTTCGGCAGTACGATTTGCTGAGAACAATTTATTATTTATTCTGTATTTTCCTTATTTTATTAGCTAAATAGTATCTATAAGAATATCTCTTTATTTTACAGTTCTTTTTATTAACATTTTAACATTTTTATTTCAGTTTCTAGTTTCAAAATATAATGT	GUACUCa.......cuUUGG....U.................GG.U...AC...AUACGC...AAA.AA..AU.G.G.AA-A..AUA.........CAGACA..A.GA...UU......................................................................................AGC.A.UGA...C.CG.C.U--.----..------.-AUGUAAAAG..AGAGUAAC...............AUUUGCACUAUUU	<<<<<_..........____...._~~~~~~~~~~~~~~~~~>>.>...>>...::::::...:::.::..::.:.:.::::..:::.........::::::..:.::...::......................................................................................:::.:.:::...:.::.:.:::.::::..::::::.::::::::::..::::::::...............:::::::::::::	JABAOJ010000003.1	1467941-1468433	Arthropoda	Insecta	Coleoptera	Curculionidae
U6	GCA_012979105.1	Rhynchophorus_ferrugineus	0.00035	TTGTTCGGAATTATTTAAAGGACGTCTTTTGTTTTTCCGTACATATCTCTTGAAAGGTGAATGTTTTTGTTTGGAGGCTTGCCTTAAGTTTTGTGATTTCTTTTGTTGGTTGATGAATCTGTAGAATTATTTGTGAATCATCTTACCTTTTTCCACTATTCCTATGTTGATTGGTTTCAATGTCTATTATGTTGTCTCTCGTACTCACTTTGGTGGTACATACGCAAAAAATGGAAAATACAGACAAGATTAGCATGACCGCTATGTAAAAGAGAGTAACATTTGCACTATTTGCACTGGCGTGTGCTCCTACTTCTTTTAGCTAAAATAGAACTTCGACAGTACGATTTGCTGAGAACAATTTATTATTTATTCTGTATTTTCCTTATTTTATTAGCTAAATAGTATCTATAATTATTAACATTTTAACATTTTTATTTCAGTTTCTAGTTTCAAAATATAATGTTTACAGAATACAGAAGGCACAGACATA	GUACUCa.......cuUUGG....U.................GG.U...AC...AUACGC...AAA.AA..AU.G.G.AA-A..AUA.........CAGACA..A.GA...UU......................................................................................AGC.A.UGA...C.CG.C.U--.----..------.-AUGUAAAAG..AGAGUAAC...............AUUUGCACUAUUU	<<<<<_..........____...._~~~~~~~~~~~~~~~~~>>.>...>>...::::::...:::.::..::.:.:.::::..:::.........::::::..:.::...::......................................................................................:::.:.:::...:.::.:.:::.::::..::::::.::::::::::..::::::::...............:::::::::::::	JABAOJ010000003.1	1594758-1595250	Arthropoda	Insecta	Coleoptera	Curculionidae
U6	GCA_012979105.1	Rhynchophorus_ferrugineus	0.0005	AGGATATTTTTAAAAATAATTTGAATATGAGAAACATATGATAATATTGTATGCACACCTGAGTAGTCATAAAACCTAGCAAACTAGCGTGTATATTAACTCCAATGGAATGCTTAAGTTCATTCGAAATTACAGCACATTAGGTGAACAAAGAGCATTTTTAACTAAACCTAACCAAACTTTTAACTAACCAAAAATACTAACTTCGGTAGTTTATATACTAAAGTTATAACGATAGAGAGAAAATTAGAATGGTTTCCGAGTAATAATAATAAATTATACCAAGAACAACCTTCAGTATTATTCCTTGAAGCCGAAGTATATCAAGGCATTTCGAGTTTCTCAACCCTCCATACCCTATTATCCCTCCATATCCATTGTTCACAATCTAGTTACTAACATATCGACCCATTACCATTGTCAATTCTCCCATGGCCACCTAATGAACAGCACCTTACCTTACCACCAAATGTGAATACTGTTATCCTTCTTCATACCATAGT	UAACU-..........UCGG....U.................AG.U...UU...AUAUAC...UAA.AG..UU.A.U.AACG..AUA.........GAGAGA..A.AA...UU......................................................................................AGA.A.UGG...U.UU.C.CGA.GUAA..UAAUAA.UAAAUUAUAC..CAAGAACA...............ACCUUCAGUAUUA	<<<<<_..........____...._~~~~~~~~~~~~~~~~~>>.>...>>...::::::...:::.::..::.:.:.::::..:::.........::::::..:.::...::......................................................................................:::.:.:::...:.::.:.:::.::::..::::::.::::::::::..::::::::...............:::::::::::::	JABAOJ010000005.1	36537740-36538242	Arthropoda	Insecta	Coleoptera	Curculionidae
U6	GCA_012979105.1	Rhynchophorus_ferrugineus	0.00055	CAAAATAAAGGTTTCATTAAAAAAAATTGTAGGATAATTTAAGAAATATTATTATATTTTTGGAAGCATTTGAATTTCATATTGCAAGAAAGACAGGGCTTTTTACCTAGCCATAGATAGCTTTTACAATATTTACAATATGACCCATTGTGAGATCCATTTCACAAAACACTTCAAAATCCGCTTCTAAATGGATCTTATTTGCGTCAGGGTTACATATTCTAGAACTGGAACAATACAGAGAATATTAGCATAATCCTTACAATAATGGCAGAGTGCAAATTTTTCTCATAGAAAATAAATTTCACCTCAAAATTAGGTACTGCCTGGTGAACGACCTTTACTAAATTTACTTTTAAGCTCAGTAATCGCTAAGTGAATATCCGCATTAAGTCATGATTCCCTTTGATGCACTGCCTCTTTCAAGGAGACTTAAAATCACTCGGTTTTCAAAGAACTTTTAAAAGTTTTACAGCAATGTTTAAAGCGATGGACTTATCAGAAAAG	UUUGCG..........UCAG....G.................GU.U...AC...AUAUUC...UAG.AA..CU.G.G.AACA..AUA.........CAGAGA..A.UA...UU......................................................................................AGC.A.UAA...U.CC.U.UAC.AAUAauGGCAGA.GUGCAAAUUU.uUCUCAUAG...............AAAAUAAAUUUCA	<<<<<_..........____...._~~~~~~~~~~~~~~~~~>>.>...>>...::::::...:::.::..::.:.:.::::..:::.........::::::..:.::...::......................................................................................:::.:.:::...:.::.:.:::.::::..::::::.::::::::::..::::::::...............:::::::::::::	JABAOJ010000009.1	14103528-14104034	Arthropoda	Insecta	Coleoptera	Curculionidae
U6	GCA_012979105.1	Rhynchophorus_ferrugineus	0.00055	TTTACGACCAATAATCAATATTCAACAAATTAGTAAACATTTCATTGCCTGAATTTAAATTATTGTTGCATAATTTTATATTTATTTTATTATAGATGAATGCCCTGAAGATGTCTGGCCTTGAATATTCCTAAAAATCGAAAGTTCTTATTATCCTTAATCTGTATTATACAAATTATTGCATTATAAAATGGTTTATAGTTTCCTTTTTCGGTACATATATTAAAATTTCATTGGTTCAGAGAAGCATACTGATTTCTGCATAAAGATGGTATATACAATCGTGAAGCATTTCATTTTTAAATGTTAACGTACTATGGAGACGAGCATTATTTACCTATGACCATTTTAATGTTCTATTATGGATTCGTCTTATGTATTTTTCTTTACGACCTGTGTCTGTCTTTGAGTTATATAGGATTAAGAAGGTAAACTCTTCACAATGGAGAACCTGAATTTAGTTTGCTCTCAAAATTACTCAATATAATTTAACATTTTCATTA	GUUUCC.........uUUUU....C.................GG.U...AC...AUAUAU...UAA.AA..UU.U.C.AUUG..GUU.........CAGAGA..A.GC...AU......................................................................................A--.C.UGA...U.UU.C.UGC.AUAA..AGAUGG.UAUAUACAAU..CGUGAAGC...............AUUUCAUUUUUAA	<<<<<_..........____...._~~~~~~~~~~~~~~~~~>>.>...>>...::::::...:::.::..::.:.:.::::..:::.........::::::..:.::...::......................................................................................:::.:.:::...:.::.:.:::.::::..::::::.::::::::::..::::::::...............:::::::::::::	JABAOJ010000002.1	1552550-1553052	Arthropoda	Insecta	Coleoptera	Curculionidae
U6	GCA_012979105.1	Rhynchophorus_ferrugineus	0.00056	TTATAAGAAATTTATTATTAAGAATATGAACTATCCGTAGTCTGTATAATGAACTATGTAAAAATGTTAATCAATTTGATCTAGAAGATCTAGATCTAGTCACAGATAGGGTTTCAGAAATAAAGATAGAAAAGAACGATTTTGGTGTAAATAGCATGTTGGTTAGATCTACTGATACCATCACGTGTTTTCATGATAGGAAATCGTTTAAATTTGAAGAATAACATTGGAATAATTCGGGGAATATTAGCAACCTCACTACACAAGAATGGCTGACAAAATAATAGATGCGTGCTATAGACTTTACACAACGCGTTTTATGATCACTTAAGTCTTATAATACACAAAATTTTAATATCCTAACATGTCAGAAAGCATTCCTTCATATGCTACTACAGTACTCCAACAGTGAGGTTATATTTACGGAGAGTTTTAAGTTTCTCTATAGAAGTAGGTGCTGTAATACATTATAGGTCTCGCAATAAACTCTTCTTCATTTCTCTC	AAAUCG..........UUUA....-.................AA.U...UU...GAAGAA...UAA.CA..UU.G.G.AAUA..AUU.........CGGGGA..A.UA...UU......................................................................................AGC.A.ACC...U.CA.C.UAC.ACAA..GAAUGG.CUGACAAAAU.aAUAGAUGC...............GUGCUAUAGACUU	<<<<<_..........____...._~~~~~~~~~~~~~~~~~>>.>...>>...::::::...:::.::..::.:.:.::::..:::.........::::::..:.::...::......................................................................................:::.:.:::...:.::.:.:::.::::..::::::.::::::::::..::::::::...............:::::::::::::	JABAOJ010000003.1	23172027-23172530	Arthropoda	Insecta	Coleoptera	Curculionidae
U6	GCA_012979105.1	Rhynchophorus_ferrugineus	0.00067	TAATATATTGAAGAGTTTTGATACAAAAAGTCATTTATAATAAATTTGGAAAAATTAATTCGCAACGACTGGTTCTTTTATTAATTTATTTATTATATTCTTTACTGCTTAACAAGTGTCCTTTGTGTTTCTAGGATGTCATTAAATATATTTTGTACTTACATTTTGTCTTAGTAACAATAGGGATGATGGTGATAACCGTGTCTTCGGCAGTGCATATGCTAAAATTGGAAAGATACAGAGAAGATTAGAATCAAATAATTAGGACAACTATGAGTTAAACAGAGAATTATAGATGATGAAATAATTTACCCATAACAAGCTTCGACTCCTTAAAATCTACCAATCTGTCAAACTACCTAAGCTCGACTATGGTTGTCTACTTTTTGCCAACGTTGCCGCGATTTACTTTAAATCCTAAAAGTTATTTAAAATACAGCAATCTGGGTTTTTT	GUGUC-..........UUCG...gC.................AG.U...GC...AUAUGC...UAA.AA..UU.G.G.AAAG..AUA.........CAGAGA..A.GA...UU......................................................................................AGA.A.U--...-.--.-.---.----..------.----------..--------...............-------------	<<<<<_..........____...._~~~~~~~~~~~~~~~~~>>.>...>>...::::::...:::.::..::.:.:.::::..:::.........::::::..:.::...::......................................................................................:::.:.:::...:.::.:.:::.::::..::::::.::::::::::..::::::::...............:::::::::::::	JABAOJ010000003.1	46860171-46860624	Arthropoda	Insecta	Coleoptera	Curculionidae
U6	GCA_012979105.1	Rhynchophorus_ferrugineus	0.00078	TAGAGACTCTACATTATTTAATACTCGCTATAGGTAATATATAATATAAGGTATATTAGTGACCAAAATTATAAAATCCACCAGTTTGTAGACAATGTAAACTACTCTGACATAAAACGTCATGTCGTAAGTTATCTTTCAACAGCTAAAAATACATCAAGTATTAATATATTCCAGTGGCAGAACCTGGCTGAATAGTACTTCCTTCAATGAAAGTCTAAAATTGGAAAGATTCAGAGATCAGAATAGTTCCTGCGCAAAGATGACGTAAAAACGACAATATTTTCAGACCTAGCTTTATTCCTTTTGAAGCTTGTCTAGCCACTCTCTCAGATCTCGCGGCCTTGTTTTTATTATTAGTTTACTTCTGCAGGCCTACTTTTGCTTGGCATCTCTTAACTAAACGTCCTGCCCTAATCTCTATTCGATATCGCTATTGCTTGAGAGACTATTGGTTGATACTAGCAGATTATCTATAACAATTTTA	CUUCC-..........UUCA....A.................UG.A...AA...GU---C...UAA.AA..UU.G.G.AAAG..AUU.........CAGA--..-.GA...UC......................................................................................AGA.A.UAG...U.UC.C.UGC.GCAA..AGAUGA.CGUA------..----AAAA...............CGACAAUAUUUUC	<<<<<_..........____...._~~~~~~~~~~~~~~~~~>>.>...>>...::::::...:::.::..::.:.:.::::..:::.........::::::..:.::...::......................................................................................:::.:.:::...:.::.:.:::.::::..::::::.::::::::::..::::::::...............:::::::::::::	JABAOJ010004330.1	8165-8651	Arthropoda	Insecta	Coleoptera	Curculionidae
U6	GCA_012979105.1	Rhynchophorus_ferrugineus	0.0011	NNNNNNNNNNNNNNNNNNNNNNNNNATGATCTCTATACAATAAATAACCCAATAATACTAAATGGGAACCTGTTATTCGAAACTAAATATAAAAAACTAACTAAACTAACTAAAACTAACTTTCTAAAGAGGAATGTCACAACCATTGAATTTAGCGGTTAGGATTGTTTACTTCAAATTATCAATAGTATCGCTGATAAAGTTTCAAGAAACCTTCCAAAAAACTTCCAAGAAAAGGGATAATATTAGCATGCCCCTGCATGAAAAAGACAGGAAAAACTTTAGAGTATTGTATTGTTTTTTAGTGGTATACAAAACATATAAAAACATATTATTTCCCTCCATGCTAGATAATGTCGTCGAGTTCTTCAATAATAATCATATAATCTAGATATGTAGAAAACTGTAGACAATTCCCCTTCATTCAGTAGTTTTATATTTATTTAAATATTTTATCCATTCGAATAATATATAAACTATAGTCTTAACAATAGATTTTTAA	AGUUU-..........CAAG....-.................AA.A...CC...UUCCAA...AAA.AC..UU.C.C.AAGA..AAA.........GGGAUA..A.UA...UU......................................................................................AGC.A.U-G...C.CC.C.UGC.AUGA..AAAAGA.CAGGAAAAAC.uUUAGAGUA...............UUGUAUUGUUUUU	<<<<<_..........____...._~~~~~~~~~~~~~~~~~>>.>...>>...::::::...:::.::..::.:.:.::::..:::.........::::::..:.::...::......................................................................................:::.:.:::...:.::.:.:::.::::..::::::.::::::::::..::::::::...............:::::::::::::	JABAOJ010000004.1	5839219-5839720	Arthropoda	Insecta	Coleoptera	Curculionidae
U6	GCA_012979105.1	Rhynchophorus_ferrugineus	0.0014	AGATTGTACTAAGTATATTTAATGTAAGATATAATTAATAAAAAAAACATTCTTGACAATGCACCATTGTAAATGAATACACGACAAATGTAATACTAGTATCAAGAAGTGCTAACAAGTAATATCAGGCGTATGGTAATTCATTTCCATAAAAAAAATTTTAATAAAGAAAACACGTTATTAGCTATGGAGTACTCGCTTTGATGGTAGATAACTATACTAAGAGTGGAGCGATACAGAGAAGATTAGTATTGCCTCTGTGTAACACGATTGATCGCTGCTATGAAATCCATCAATCGATCGAAAAGGTGGTAGTCAGAGGGAGCCAGGTCTGGAAAGTGCGGCGGGTGTGATTTCGAGTGACTTTCAGCGGCTTTTTTCTTTCGATGAAATCTCAACATTTTCAAAAAATGTATAAATCTAATAAATCTATTATGTTGGAGGTTAATGTCAGTAGAATAAAATAACATATGTACTAAATAATAAGATTAAATAATCCGAT	UUGAUG..........GUAG....-.................-A.U...AA...CUAUAC...UAA.GA..GU.G.G.AGCG..AUA.........CAGAGA..A.GA...UU......................................................................................AGU.A.UUG...C.CU.C.UGU.GUAA..-CACGA.UUGAUCGCUG.cUAUGAAAU...............CCAUCAAUCGAUC	<<<<<_..........____...._~~~~~~~~~~~~~~~~~>>.>...>>...::::::...:::.::..::.:.:.::::..:::.........::::::..:.::...::......................................................................................:::.:.:::...:.::.:.:::.::::..::::::.::::::::::..::::::::...............:::::::::::::	JABAOJ010000007.1	34220213-34220714	Arthropoda	Insecta	Coleoptera	Curculionidae
U6	GCA_012979105.1	Rhynchophorus_ferrugineus	0.0015	AATGTAAAGAAAATCCAAGTAATGTCTGAAATCTGTCCTGCACTACTACATGGACACTCTGTTTACATACTATACAGTATTAAACTCTGGGAACTTGTGTGATAATGCGTGAGTGAAGGATTATAAGGTGTGAGAGCAGTGTAGATAGTCGTTGGAAAGTGTGTCAATAAATATGTGTAAATTGTAATAATAATTGTTAGCAGTAAAAGTTCGGCGGTACTAAAATCAGAACAATACACAGAAGATTAGTATGGGCCCTGCGGAGATATAGCGGGTAAAATTGTGAAGAGCTCCACAAGTGATTAGTCATGTCTTTTTCACTTTACTTATATGGATATTTCTAATATATGTCATATATATATAATATAGTCATATAGAAACATTATTTAATAATCTTGCTTGAATAAATATCGTTAATAATATAGTAATAAATAAAAATATATATAAATAAAAGATATATTACTGGAAAAATTTATGAACTTACCCAGTGAGGAGCTTCCAA	CAGUA-..........AAAG....-.................UU.C...GG...CGGUAC...UAA.AA..UC.A.G.AACA..AUA.........CACAGA..A.GA...UU......................................................................................AGU.A.UGG...G.CC.C.UGC.GGAG..AUAUAG.CGGGUAAAAU..UGUGAAGA...............GCUCCACAAGUGA	<<<<<_..........____...._~~~~~~~~~~~~~~~~~>>.>...>>...::::::...:::.::..::.:.:.::::..:::.........::::::..:.::...::......................................................................................:::.:.:::...:.::.:.:::.::::..::::::.::::::::::..::::::::...............:::::::::::::	JABAOJ010000003.1	73000009-73000510	Arthropoda	Insecta	Coleoptera	Curculionidae
U6	GCA_012979105.1	Rhynchophorus_ferrugineus	0.0015	AATGTAAAGAAAATCCAAGTAATGTCTGAAATCTGTCCTGCACTACTACATGGACACTCTGTTTACATACTATACAGTATTAAACTCTGGGAACTTGTGTGATAATGCGTGAGTGAAGGATTATAAGGTGTGAGAGCAGTGTAGATAGTCGTTGGAAAGTGTGTCAATAAATATGTGTAAATTGTAATAATAATTGTTAGCAGTAAAAGTTCGGCGGTACTAAAATCAGAACAATACACAGAAGATTAGTATGGGCCCTGCGGAGATATAGCGGGTAAAATTGTGAAGAGCTCCACAAGTGATTAGTCATGTCTTTTTCACTTTACTTATATGGATATTTCTAATATATGTCATATATATATAATATAGTCATATAGAAACATTATTTAATAATCTTGCTTGAATAAATATCGTTAATAATATAGTAATAAATAAAAATATATATAAATAAAAGATATATTACTGGAAAAATTTATGAACTTACCCAGTGAGGAGCTTCCAA	CAGUA-..........AAAG....-.................UU.C...GG...CGGUAC...UAA.AA..UC.A.G.AACA..AUA.........CACAGA..A.GA...UU......................................................................................AGU.A.UGG...G.CC.C.UGC.GGAG..AUAUAG.CGGGUAAAAU..UGUGAAGA...............GCUCCACAAGUGA	<<<<<_..........____...._~~~~~~~~~~~~~~~~~>>.>...>>...::::::...:::.::..::.:.:.::::..:::.........::::::..:.::...::......................................................................................:::.:.:::...:.::.:.:::.::::..::::::.::::::::::..::::::::...............:::::::::::::	JABAOJ010001708.1	24751-25252	Arthropoda	Insecta	Coleoptera	Curculionidae
U6	GCA_012979105.1	Rhynchophorus_ferrugineus	0.0016	TAGCTATTTCCCATTCAATTTCTATTCTCTAACATGTAGTATGTCATACCTTATTTACTATTATTTACTGCTTTATTTAAAAATTAATTACCATATATCATTTTTTGTTCAATCCCTTCATTCAATTCAATTTTCCGTCATTTTTTTCTGTATAATTTCTTGAGTTATAAATGTTATAACTAATTCGACTATTTTACGTATTTCTATAGAGAACATAGAAATAATAGCAAAGAAAGTGCTCACTCACAGAAGATTAGTATGGCCCCTGCGCAAGGATGTTTCCGAACGGATTATACGTGGATCATCTTCAATATTTAACGGCTAATATGAAACAAGTTCTACCGCTTGCAAATAATTGTTTTTGAACAAAATTAACACAATTCATTCATTGTTTGTTCTGCACCGTGACAATTCCCTTCAGATCATATATTTATTAGTTGTACATAGAGAGTATAAATAAAACCTAACGCGTTAAAGAGACTTTAAACAACAATATTAATAAATTAGCCGA	UUUCU-..........AUAG....-.................AG.A...AC...AUAGAA...-AU.AA..UA.G.C.AAAG..AAAgugcucacuCACAGA..A.GA...UU......................................................................................AGU.A.UGG...C.CC.C.UGC.GCAA..GGAUGU.UUCCGAACGG.aUUAUACGU...............GGAUCAUCUUCAA	<<<<<_..........____...._~~~~~~~~~~~~~~~~~>>.>...>>...::::::...:::.::..::.:.:.::::..:::.........::::::..:.::...::......................................................................................:::.:.:::...:.::.:.:::.::::..::::::.::::::::::..::::::::...............:::::::::::::	JABAOJ010000003.1	39125029-39125539	Arthropoda	Insecta	Coleoptera	Curculionidae
U6	GCA_012979105.1	Rhynchophorus_ferrugineus	0.0017	GCTGGGAAAACATTTTTGTCGATTGAAGGGGTGATCGCCGAAACTGTGGCCTATGAAGCAAAGGACAAATCGTACCACAAAAATGGTATCGAAAAGTTGGAGTGTCGCTATAATCAGTGTATTACGCTTGAAGGGAATTATCTTGAATAAAAAAAAAATTCGAAAAATATATTTTACTATGGTAGGCCGGAGACTTTTCAAATTGACCTGTTATACTATGTTAAAATTGGAAAATTACAGAAAAGATTAGTATAGCCCAATTAGGATCTCCCCAAAAGAAGCTATAGCTCCGTCAGTTATATGGCCCCCTTTTTAACCAAATTAAGATTAATGCATGAACATTTATCTATCTACACGGGTGGATCCAAGGGTAATTATTAGTAGGCGCTGGTTTTACATCAGTGTTATTGAAATAGTGGAGTGCTATCCCTTATAGCTTCCCCTTTATGGGGTATATTAACAACCGAGCAACTAACCATATACAAAACTCTAAAGTTTCT	AAUUG-..........ACCU....G.................UU.A...UA...CUAUGU...UAA.AA..UU.G.G.AAAA..UUA.........CAGAAA..A.GA...UU......................................................................................AGU.A.UAG...C.CC.-.--A.AUUA..GGAUCU.CCCCAAAAGA..AGCUAUAG...............CUCCGUCAGUUAU	<<<<<_..........____...._~~~~~~~~~~~~~~~~~>>.>...>>...::::::...:::.::..::.:.:.::::..:::.........::::::..:.::...::......................................................................................:::.:.:::...:.::.:.:::.::::..::::::.::::::::::..::::::::...............:::::::::::::	JABAOJ010000002.1	58118267-58118766	Arthropoda	Insecta	Coleoptera	Curculionidae
U6	GCA_012979105.1	Rhynchophorus_ferrugineus	0.0017	GCTGGGAAAACATTTTTGTCGATTGAAGGGGTGATCGCCGAAACTGTGGCCTATGAAGCAAAGGACAAATCGTACCACAAAAATGGTATCGAAAAGTTGGAGTGTCGCTATAATCAGTGTATTACGCTTGAAGGGAATTATCTTGAATAAAAAAAAAATTCGAAAAATATATTTTACTATGGTAGGCCGGAGACTTTTCAAATTGACCTGTTATACTATGTTAAAATTGGAAAATTACAGAAAAGATTAGTATAGCCCAATTAGGATCTCCCCAAAAGAAGCTATAGCTCCGTCAGTTATATGGCCCCCTTTTTAACCAAATTAAGATTAATGCATGAACATTTATCTATCTACACGGGTGGATCCAAGGGTAATTATTAGTAGGCGCTGGTTTTACATCAGTGTTATTGAAATAGTGGAGTGCTATCCCTTATAGCTTCCCCTTTATGGGGTATATTAACAACCGAGCAACTAACCATATACAAAACTCTAAAGTTTCT	AAUUG-..........ACCU....G.................UU.A...UA...CUAUGU...UAA.AA..UU.G.G.AAAA..UUA.........CAGAAA..A.GA...UU......................................................................................AGU.A.UAG...C.CC.-.--A.AUUA..GGAUCU.CCCCAAAAGA..AGCUAUAG...............CUCCGUCAGUUAU	<<<<<_..........____...._~~~~~~~~~~~~~~~~~>>.>...>>...::::::...:::.::..::.:.:.::::..:::.........::::::..:.::...::......................................................................................:::.:.:::...:.::.:.:::.::::..::::::.::::::::::..::::::::...............:::::::::::::	JABAOJ010001834.1	22024-22523	Arthropoda	Insecta	Coleoptera	Curculionidae
U6	GCA_012979105.1	Rhynchophorus_ferrugineus	0.0018	AGCTCATAAATTTTCTTCTATAGAGTCAGAGTTTTCAACCAAGTCATTTATATCTTACACATTTTTAATTAATTTACTGCTGTGTTTAATCTTTTCTGTGGAGTAACCAACCCATCAAATTAATATTTTATTTGTCTTGGTATGAGTTCTTAATCATTTTGATATCCTGATGAAACAATCCCCCCTGCTCTTCAGTCTCAGTACTCCTTTTAGCGGTATGTATACTAATATTTGAACGATACAGAGATTAGAATGTGCCCTGAGCAAAGAGTATTCCCCATTCTTGCTAAACATAGATAATCACATCATCGAACTGTCCTATGCCTCTCCCTTTATCTCTAATAACAATATACCTTCAAGGGCTGGACCATATATTGATATTAATCTATCTATGGTAAGACTCCCCAAGAGTGAACTTAGAAGATAGATAGAGGTCTAACACTTCATATTCACTGCTGTTTTTAAAGGACTAGAATTTATTCAGAAAATGTAGACCTAAATGCTC	GUACUCc.......uuUUAG....C.................GG.U...AU...GUAUAC...UAA.UA..UU.U.G.AACG..AUA.........CAGA--..-.GA...UU......................................................................................AGA.A.UGU...G.CC.C.UGA.GCAA..AGAGUA.UUCCCCAUUC.uUGCUAAAC...............AUAGAUAAUCACA	<<<<<_..........____...._~~~~~~~~~~~~~~~~~>>.>...>>...::::::...:::.::..::.:.:.::::..:::.........::::::..:.::...::......................................................................................:::.:.:::...:.::.:.:::.::::..::::::.::::::::::..::::::::...............:::::::::::::	JABAOJ010000002.1	21193433-21193937	Arthropoda	Insecta	Coleoptera	Curculionidae
U6	GCA_012979105.1	Rhynchophorus_ferrugineus	0.0018	AGCTCATAAATTTTCTTCTATAGAGTCAGAGTTTTCAACCAAGTCATTTATATCTTACACATTTTTAATTAATTTACTGCTGTGTTTAATCTTTTCTGTGGAGTAACCAACCCATCAAATTAATATTTTATTTGTCTTGGTATGAGTTCTTAATCATTTTGATATCCTGATGAAACAATCCCCCCTGCTCTTCAGTCTCAGTACTCCTTTTAGCGGTATGTATACTAATATTTGAACGATACAGAGATTAGAATGTGCCCTGAGCAAAGAGTATTCCCCATTCTTGCTAAACATAGATAATCACATCATCGAACTGTCCTATGCCTCTCCCTTTATCTCTAATAACAATATACCTTCAAGGGCTGGACCATATATTGATATTAATCTATCTATGGTAAGACTCCCCAAGAGTGAACTTAGAAGATAGATAGAGGTCTAACACTTCATATTCACTGCTGTTTTTAAAGGACTAGAATTTATTCAGAAAATGTAGACCTAAATGCTC	GUACUCc.......uuUUAG....C.................GG.U...AU...GUAUAC...UAA.UA..UU.U.G.AACG..AUA.........CAGA--..-.GA...UU......................................................................................AGA.A.UGU...G.CC.C.UGA.GCAA..AGAGUA.UUCCCCAUUC.uUGCUAAAC...............AUAGAUAAUCACA	<<<<<_..........____...._~~~~~~~~~~~~~~~~~>>.>...>>...::::::...:::.::..::.:.:.::::..:::.........::::::..:.::...::......................................................................................:::.:.:::...:.::.:.:::.::::..::::::.::::::::::..::::::::...............:::::::::::::	JABAOJ010000005.1	42539965-42540469	Arthropoda	Insecta	Coleoptera	Curculionidae
U6	GCA_012979105.1	Rhynchophorus_ferrugineus	0.0018	AACTCTAAATATGCTATTTTCTAGCGATTTCCCATTCAATTTCTATTCTCTAACATGTAGTATGTCATACCTTATTTACTATTATTTACTGCTTTATTTGAAAATTAATTACCATGTATCATTTTTTATTCAATCCCTTCATTTTTTTCTGTATCATTGCTTGAGTTATTAATGTTGTAACTAACTCGACTATTTTACGTATTTTTATAGAGAACATAGAAATAATAGCAAAGAAAGTGCTCACTCACAGAAGATTAGTATGGCCCCTGCGCAAGGATGTTTCCGAACGGATTATACGTGGATCATCTTCAATATTTAACGGCTAATATGAAACAAGTTCTACCGCTTGCAAATACAATACATAGAGAGTATAAATAAAACCTAACGCGTTAAAGAGCCGATTTTTAAAAGGTTTGTTTATTTTGATGGCTTAAATTTTTTCACGAATCTCATAAAAATCATGAAGATGTCATAAACACGATATATATGACATTGATAAAAATGGAATGTTT	AUUUUU..........AUAG....-.................AG.A...AC...AUAGAA...-AU.AA..UA.G.C.AAAG..AAAgugcucacuCACAGA..A.GA...UU......................................................................................AGU.A.UGG...C.CC.C.UGC.GCAA..GGAUGU.UUCCGAACGG.aUUAUACGU...............GGAUCAUCUUCAA	<<<<<_..........____...._~~~~~~~~~~~~~~~~~>>.>...>>...::::::...:::.::..::.:.:.::::..:::.........::::::..:.::...::......................................................................................:::.:.:::...:.::.:.:::.::::..::::::.::::::::::..::::::::...............:::::::::::::	JABAOJ010000003.1	46443997-46444508	Arthropoda	Insecta	Coleoptera	Curculionidae
U6	GCA_012979105.1	Rhynchophorus_ferrugineus	0.002	TTTCTTCTTCTTCAATCAATGAGTACTTAATGATGGTTTTAGTTAAAAATAAAGTTAATTGGGTGATATTATCGCTCCATTTTTTAACATTTCTATTATATATCTTTTTTAGTGATGATTTTCAGGTAGTTTTTCTATTATGCTTTTCGTTATTCCAAAACTGGTTGTGTTTTATGTATTTGTGCCTTTGTTTCATATTCGTGTATTTATTGTTACGTACTAAAATTAGAACAATACGGAGAATATAAGTTTTGCTTCTTTGCAGGAATGGCCTATAAATCGCAAAACGTTATACATTTTTATCTTATTCAGCGGATCTTCCTCGTTCTAAAGCTTGAACATCATCTATGATTGGTAGTTTCTTACATGACAGTGCCCTCCAGAATCTCCAAATTCTATCAATATTTTCTCCAAGCTTTCCTCCATGTATATGTACACTATGTGCTATTTCCCAATTGCCAATCAAAACTTCTCTGTCCATATATCCTTCTAATAGCTTTG	GUGUAUu........uAUUG....U.................UA.C...GU...----AC...UAA.AA..UU.A.G.AACA..AUA.........CGGAGA..A.UA...UA......................................................................................AGU.U.UUG...C.UU.C.UUU.GCAG..GAAUGG.CCUAU-AAAU..CGCAAAAC...............GUUAUACAUUUUU	<<<<<_..........____...._~~~~~~~~~~~~~~~~~>>.>...>>...::::::...:::.::..::.:.:.::::..:::.........::::::..:.::...::......................................................................................:::.:.:::...:.::.:.:::.::::..::::::.::::::::::..::::::::...............:::::::::::::	JABAOJ010000002.1	17666917-17667417	Arthropoda	Insecta	Coleoptera	Curculionidae
U6	GCA_012979105.1	Rhynchophorus_ferrugineus	0.002	TTTCTTCTTCTTCAATCAATGAGTACTTAATGATGGTTTTAGTTAAAAATAAAGTTAATTGGGTGATATTATCGCTCCATTTTTTAACATTTCTATTATATATCTTTTTTAGTGATGATTTTCAGGTAGTTTTTCTATTATGCTTTTCGTTATTCCAAAACTGGTTGTGTTTTATGTATTTGTGCCTTTGTTTCATATTCGTGTATTTATTGTTACGTACTAAAATTAGAACAATACGGAGAATATAAGTTTTGCTTCTTTGCAGGAATGGCCTATAAATCGCAAAACGTTATACATTTTTATCTTATTCAGCGGATCTTCCTCGTTCTAAAGCTTGAACATCATCTATGATTGGTAGTTTCTTACATGACAGTGCCCTCCAGAATCTCCAAATTCTATCAATATTTTCTCCAAGCTTTCCTCCATGTATATGTACACTATGTGCTATTTCCCAATTGCCAATCAAAACTTCTCTGCCCATATATCCTTCTAATAGCTTTG	GUGUAUu........uAUUG....U.................UA.C...GU...----AC...UAA.AA..UU.A.G.AACA..AUA.........CGGAGA..A.UA...UA......................................................................................AGU.U.UUG...C.UU.C.UUU.GCAG..GAAUGG.CCUAU-AAAU..CGCAAAAC...............GUUAUACAUUUUU	<<<<<_..........____...._~~~~~~~~~~~~~~~~~>>.>...>>...::::::...:::.::..::.:.:.::::..:::.........::::::..:.::...::......................................................................................:::.:.:::...:.::.:.:::.::::..::::::.::::::::::..::::::::...............:::::::::::::	JABAOJ010000002.1	17934803-17935303	Arthropoda	Insecta	Coleoptera	Curculionidae
U6	GCA_012979105.1	Rhynchophorus_ferrugineus	0.0021	TACGGGGAATTTAACAAAATTAAATTTTAACTTATATTTACTATAGGCATAATGAATAATTTCAAAAAGCTACTCCATTTTTTACCTGGCTCAAAATAAACTTTAAAAAAAAGAAAACATTGACGTTTGACGTTTGAAGTTAACAATTTCGTTGATGGTTAATTTGTTCTTGTACTATTTGTATTATTAATACTCGCTTTCGGCCCCTGTGCAAGGATAATACGCAAAATCGTGAAGCGTTCCACATTTTTACCAAGGCTGTCTCATTACAGACATTTCTTTCCATCAAGCATCAAACTCAATCCCTCTAGAGGGGCTCTTATCATAGATTCCATGCAGTTTGTAGTCGCTTATCGCTGATTTTTCCACCGATATACGCCTCCGAAGATAGACTGCCTCTATAACGACTGTCGATCTCTCAATGAGGAGTCTAATTCTGACTCCAGCAATA	------..........----....-................c--.-...--...------...---.--..--.-.-.----..---.........------..-.--...--......................................................................................---.-.-GG...C.CC.C.UGU.GCAA..GGAUAA.UACGCAAAAU..CGUGAAGC	<<<<<_..........____...._~~~~~~~~~~~~~~~~~>>.>...>>...::::::...:::.::..::.:.:.::::..:::.........::::::..:.::...::......................................................................................:::.:.:::...:.::.:.:::.::::..::::::.::::::::::..::::::::...............:::::::::::::	JABAOJ010000246.1	76222-76672	Arthropoda	Insecta	Coleoptera	Curculionidae
U6	GCA_012979105.1	Rhynchophorus_ferrugineus	0.0021	TACGGGGAATTTAACAAAATTAAATTTTAACTTATATTTACTATAGGCATAATGAATAATTTCAAAAAGCTACTCCATTTTTTACCTGGCTCAAAATAAACTTTAAAAAAAAGAAAACATTGACGTTTGACGTTTGAAGTTAACAATTTCGTTGATGGTTAATTTGTTCTTGTACTATTTGTATTATTAATACTCGCTTTCGGCCCCTGTGCAAGGATAATACGCAAAATCGTGAAGCGTTCCACATTTTTACCAAGGCTGTCTCATTACAGACATTTCTTTCCATCAAGCATCAAACTCAATCCCTCTAGAGGGGCTCTTATCATAGATTCCATGCAGTTTGTAGTCGCTTATCGCTGATTTTTCCACCGATATACGCCTCCGAAGATAGACTGCCTCTATAACGACTGTCGATCTCTCAATGAGGAGTCTAATTCTGACTCCAGCAATA	------..........----....-................c--.-...--...------...---.--..--.-.-.----..---.........------..-.--...--......................................................................................---.-.-GG...C.CC.C.UGU.GCAA..GGAUAA.UACGCAAAAU..CGUGAAGC	<<<<<_..........____...._~~~~~~~~~~~~~~~~~>>.>...>>...::::::...:::.::..::.:.:.::::..:::.........::::::..:.::...::......................................................................................:::.:.:::...:.::.:.:::.::::..::::::.::::::::::..::::::::...............:::::::::::::	JABAOJ010001172.1	244111-244561	Arthropoda	Insecta	Coleoptera	Curculionidae
U6	GCA_012979105.1	Rhynchophorus_ferrugineus	0.0022	GTTTGGTTACTACTACCAGATACAGATCAGTTCTTGAAAATTTATTTTATAGACAATTAGGATGCGGATTGATAGGGATTGTGCTCACAATCCATCTGTGAAGAAAACCAACAATCGGAAAAAAATATGCAACACGGATGTACATGATACAAAATTCACCTTGTCATAATTTTGTTTATCATGGTTAACCAATTTTCGGTATTTTCTTTACAGAATATTTATTAAAATTGAAATAATATACAGAAGATTAGCACATATATATGCAAGGATGAAAAAGCCAGATAGACGTATAATAATGGAATTATATCTTCCTTCTATGTTATACATTCCCCTTTGACATTCCTGTCAATAAGAGCAAACATCCTAATCGTAACTATGGGCATTCGTAATTACAGTTATGAATTGAAAATATCTCTTTAAATGTATTAATAGCCATAAAATTATTATTGGGACATTCTTAAAACTAATACTACTGATCTGGGGCTCGATTTATGAATTGA	AUUUUC..........UUUA....C.................AG.A...AU...AUUUAU...UAA.AA..UU.G.A.AAUA..AUA.........UACAGA..A.GA...UU......................................................................................AGC.A.C-A...U.AU.A.UAU.GCAA..GGAUGA.AAAAG---CC..AGAUAGAC...............GUAUAAUAAUGGA	<<<<<_..........____...._~~~~~~~~~~~~~~~~~>>.>...>>...::::::...:::.::..::.:.:.::::..:::.........::::::..:.::...::......................................................................................:::.:.:::...:.::.:.:::.::::..::::::.::::::::::..::::::::...............:::::::::::::	JABAOJ010000008.1	22538908-22539407	Arthropoda	Insecta	Coleoptera	Curculionidae
U6	GCA_012979105.1	Rhynchophorus_ferrugineus	0.0022	CCTGGTATTTTATACAGACTCGAACAAATTACAGCGCCCTCTACTGACTCTTCCTCTTCTTCTCACTCTGGGATTATTGAAAATGAAAAAGCGGTTTAATTGGCCAAGAAAAAGGAAGAAGCCCTACGGAGAACTTCCTCTTCTGGAGTAGAGATATGGCACTGACCACGAACATGACTTTAGACATCTAGACCAACTCTGTACACGCTTCGGCGGTACATATACTAAAATTGGAACGATACAGAGATTAGCATGAGTAGTGTGATTAGCTCCACAATGTGATGAATCTCAAATACAATAGAGCGTCAAGCACATCCTTCTGGACTGTGGAAAGTTTGAAGTACTGAGACAGCAACTTGGGATGCCAAGTTCATTAGAGCAACTGTTCCAACCCAAGCATTTGGACATGCTATCAACTTTTTAACAACCGCGAGATTGATACAGCTCCTGTGATTCTCCTCTATTGCAATTTGTATTGTTTATTATTTTAAATTAA	GUACACg........cUUCG...gC.................GG.U...AC...AUAUAC...UAA.AA..UU.G.G.AACG..AUA.........CAGA--..-.GA...UU......................................................................................AGC.A.UG-...-.--.-.---.AGUA..GUGUGA.UUAGCUCCAC..AAUGUGAU...............GAAUCUCAAAUAC	<<<<<_..........____...._~~~~~~~~~~~~~~~~~>>.>...>>...::::::...:::.::..::.:.:.::::..:::.........::::::..:.::...::......................................................................................:::.:.:::...:.::.:.:::.::::..::::::.::::::::::..::::::::...............:::::::::::::	JABAOJ010000007.1	10234563-10235058	Arthropoda	Insecta	Coleoptera	Curculionidae
U6	GCA_012979105.1	Rhynchophorus_ferrugineus	0.0023	TTTATCGTTCCTAGGCAAATATAACGGTTTCATGTTCATATTTAATTACATTAATTCTGCAATATAAGCAGAATTATTACGTACGGTTTGATTACCAACATGTATGTATTTAAACTAATTCAATGTGATGACACGATATTATATTATTTGATTAATTTCTGCTTCAAATTTCACATATTAAAACAATTAAACTCCAAGTACTCACTTGGGCGATATATACTACAATCGCAACGATTGAGAAAATTTTATAACTAATCCCTGCGTAGAAATGATATGCAAAATCGTGAAGCAGTCCACATTTTTAAATGATTAGAATAAGTTCTTTGATATGATTTTAGATTCTTACCTGTCGTGGCTACCACATATAAACTACCTTACAGGAAGACGTATGGTTGATATCGGCGTGCTTCGTACCTTATGAGGAAATCATTAGGGAGTCCATAGTGTCATCTACTACTCAATATATATAATGCAGTCACGCTATCTAAAATTGACAGCGACAA	CUCAC-..........UUGG....-.................GC.G...AU...AUAUAC...UAC.AA..UC.G.C.AACG..AUU.........--GAGA..A.AA...UUuu..................................................................................au--A.AcUAA...U.CC.C.UGC.GUAG..AAAUGA.UAUGCAAAAU..CGUGAAGC...............AGUCCACAUUUUU	<<<<<_..........____...._~~~~~~~~~~~~~~~~~>>.>...>>...::::::...:::.::..::.:.:.::::..:::.........::::::..:.::...::......................................................................................:::.:.:::...:.::.:.:::.::::..::::::.::::::::::..::::::::...............:::::::::::::	JABAOJ010000003.1	17053080-17053582	Arthropoda	Insecta	Coleoptera	Curculionidae
U6	GCA_012979105.1	Rhynchophorus_ferrugineus	0.0026	TATATTATATTTTTCATTATACGTATTGTTTAATTTTTCACATATTTTCCTGTAATATAAATATTTTTATTGGATTCAGTATATCATTATTTCAGTATACTATTAGGACAAATGAAATTTTTGAAATTTTAACCTGAATTTAAAGACACATTTTAGGTGGTGAAATATGTAAATCAAAGAAAATGTAAATAATTAATATATTGGCATCAATGTTATATATACTAAAATTTAAGAGAGAATATTAATATGGCGTATAGGTATGGATGTCACGCAAAATTGTGAGGGGTTTCACGTTTTTATCCACAAATATAGTAATATAGCGACCATGAAATGTGAGTCATTGGGTCCACTGGCCCATTGAACCACTTATATTTCGAGCAATGAGTATGGCTCTCAAAGAAAATATAATAAAAATTGCGCGAACTGGTGGTGTCTTGTGTTGGTCGCTTGCCCAGCTTGCCGAAAATATGTTTAAAGGCTATTAGAAAAAAGATGTGC	UUGGCA..........UCAA....U.................GU.U...AU...AUAUAC...UAA.AA..UU.U.A.A---..---.........GAGAGA..A.UA...UU......................................................................................AAU.A.UGG...C.GU.A.UAG.GUAU..GGAUGU.CACGCAAAAU..UGUGAGGG...............GUUUCACGUUUUU	<<<<<_..........____...._~~~~~~~~~~~~~~~~~>>.>...>>...::::::...:::.::..::.:.:.::::..:::.........::::::..:.::...::......................................................................................:::.:.:::...:.::.:.:::.::::..::::::.::::::::::..::::::::...............:::::::::::::	JABAOJ010000002.1	5884003-5884500	Arthropoda	Insecta	Coleoptera	Curculionidae
U6	GCA_012979105.1	Rhynchophorus_ferrugineus	0.0026	TATATTATATTTTTCATTATACGTATTGTTTAATTTTTCACATATTTTCCTGTAATATAAATATTTTTATTGGATTCAGTATATCATTATTTCAGTATACTATTAGGACAAATGAAATTTTTGAAATTTTAACCTGAATTTAAAGACACATTTTAGGTGGCGAAATATGTAAATCAAAGAAAATGTAAATAATTAATATATTGGCATCAATGTTATATATACTAAAATTTAAGAGAGAATATTAATATGGCGTATAGGTATGGATGTCACGCAAAATTGTGAGGGGTTTCACGTTTTTATCCACAAATATAGTAATATAGCGACCATGAAATGTGAGTCATTGGGTCCACTGGCCCATTGAACCACTTATATTTCGAGCAATGAGTATGGCTCTCAAAGAAAATATAATAAAAATTGCGCGAACTGGTGGCGTCTTGTGTTGGTCGCTTGCCCAGCTTGCCGAAAATATGTTTAAAGGCTATTAGAAAAAAGATGTGC	UUGGCA..........UCAA....U.................GU.U...AU...AUAUAC...UAA.AA..UU.U.A.A---..---.........GAGAGA..A.UA...UU......................................................................................AAU.A.UGG...C.GU.A.UAG.GUAU..GGAUGU.CACGCAAAAU..UGUGAGGG...............GUUUCACGUUUUU	<<<<<_..........____...._~~~~~~~~~~~~~~~~~>>.>...>>...::::::...:::.::..::.:.:.::::..:::.........::::::..:.::...::......................................................................................:::.:.:::...:.::.:.:::.::::..::::::.::::::::::..::::::::...............:::::::::::::	JABAOJ010001208.1	1731-2228	Arthropoda	Insecta	Coleoptera	Curculionidae
U6	GCA_012979105.1	Rhynchophorus_ferrugineus	0.0026	CCTGGTATTTTATACAGACTCGAACAAATTACAGCGCCCTCTACTGACTCTTCCTCTTCTTCTCACTCTGGGATTATTGAAAATGAAAAAGCGGTTTAATTGGCCAAGAAAAAGGAAGAACCCCTACGGAGAACTTCCTCTTCTGGAGTAGAGATATGGCACTGACCACGAACATGACTTTAGACATCTAGACCAACTCTGTACACGCTTCGGCGGTACATATACTAAAATTGGAACGATACAGAGATTAGCATGTGTAGTGTGATTAGCTCCACAATGTGACGAATCTCAAATACAATAGAGCGTCAAGCACATCCTTCTGGACTGTGGAAAGTTTGAAGTACTGAGACAGCAACTTGGGATGCCAAGTTCATTAGAGCAACTGGTCCAACCCAAGCATTTGGACATGCTATCAACTTTTTAACGGCCGCGAGATTGATACAGCTCCTGTGATT	GUACACg........cUUCG...gC.................GG.U...AC...AUAUAC...UAA.AA..UU.G.G.AACG..AUA.........CAGA--..-.GA...UU......................................................................................AGC.A.UG-...-.--.-.---.----..------.----------..--------...............-------------	<<<<<_..........____...._~~~~~~~~~~~~~~~~~>>.>...>>...::::::...:::.::..::.:.:.::::..:::.........::::::..:.::...::......................................................................................:::.:.:::...:.::.:.:::.::::..::::::.::::::::::..::::::::...............:::::::::::::	JABAOJ010000007.1	10083141-10083595	Arthropoda	Insecta	Coleoptera	Curculionidae
U6	GCA_012979105.1	Rhynchophorus_ferrugineus	0.0027	TCATAGTTAGTATTCTGGTTAAATAATCCCAAACTAGTTTATTTATATGCACCGTTCTATCGTCAATTTTTCATAATCTGCCATTGCATAAACTACCACAGTATTATTTCTTTAACTTTACATCCTAATAATCAGCTTTTATTTGGATCTGATCAACATCTTCATTGATATCAAATTAACATCGAAGAGTATTCCAAAACGGATATTAGAATTGATGTCTCACCGAGTTTTTAGAGATGAGATATACAAGATTTAGTTTCCAAAATTGCTACTAACTAATATTTTTTGTGTTTCTTCAGAATAAATTAGTTCTGGTAACGAGTATGGCCTCTGTCCAAGGATGGCATGAAAAATCGTGAAGCGTTTCACATTTCTATCTGATTTACTCTCCGAAATTTTATTTGGATCCCTTCATTTACTCTCTATTCAATGTCTTAAATTTCCCCCTGGACTTTCATTGTTTCCTTTATAAATACTTCCCACCCTCTATACTTCAACAAGCACTCTCTCTCTTCCACAAGAACAATTTTCGAATTGCTCTCGATCTACCCAATACACAAATATAGTTAAACTGA	GGAUAUua......gaAUUG....A.................UG.U...CU...CACCGA...GUU.UU..UA.G.A.GAUG..AGA.........UAUACA..A.GA...UUuaguuuccaaaauugcuacuaacuaauauuuuu...................uguguuucuucagaauaaauuaguucugguaacgAGU.A.UGG...C.CU.C.UGU.CCAA..GGAUGG.CAUGAAAAAU..CGUGAAGC...............GUUUCACAUUUCU	<<<<<_..........____...._~~~~~~~~~~~~~~~~~>>.>...>>...::::::...:::.::..::.:.:.::::..:::.........::::::..:.::...::......................................................................................:::.:.:::...:.::.:.:::.::::..::::::.::::::::::..::::::::...............:::::::::::::	JABAOJ010000009.1	38564145-38564719	Arthropoda	Insecta	Coleoptera	Curculionidae
U6	GCA_012979105.1	Rhynchophorus_ferrugineus	0.0027	TCATAGTTAGTATTCTGGTTAAATAATCCCAAACTAGTTTATTTATATGCACCGTTCTATCGTCAATTTTTCATAATCTGCCATTGCATAAACTACCACAGTATTATTTCTTTAACTTTACATCCTAATAATCAGCTTTTATTTGGATCTGATCAACATCTTCATTGATATCAAATTAACATCGAAGAGTATTCCAAAACGGATATTAGAATTGATGTCTCACCGAGTTTTTAGAGATGAGATATACAAGATTTAGTTTCCAAAATTGCTACTAACTAATATTTTTTGTGTTTCTTCAGAATAAATTAGTTCTGGTAACGAGTATGGCCTCTGTCCAAGGATGGCATGAAAAATCGTGAAGCGTTTCACATTTCTATCTGATTTACTCTCCGAAATTTTATTTGGATCCCTTCATTTACTCTCTATTCAATGTCTTAAATTTCCCCCTGGACTTTCATTGCTTCCTTTATAAATACTTCCCACCCTCTATACTTCAACAAGCACTCTCTCTCTTCCACAAGAACAATTTTCGAATTGCTCTCGATCTACCCAATACACAAATATAGTTAAACTGA	GGAUAUua......gaAUUG....A.................UG.U...CU...CACCGA...GUU.UU..UA.G.A.GAUG..AGA.........UAUACA..A.GA...UUuaguuuccaaaauugcuacuaacuaauauuuuu...................uguguuucuucagaauaaauuaguucugguaacgAGU.A.UGG...C.CU.C.UGU.CCAA..GGAUGG.CAUGAAAAAU..CGUGAAGC...............GUUUCACAUUUCU	<<<<<_..........____...._~~~~~~~~~~~~~~~~~>>.>...>>...::::::...:::.::..::.:.:.::::..:::.........::::::..:.::...::......................................................................................:::.:.:::...:.::.:.:::.::::..::::::.::::::::::..::::::::...............:::::::::::::	JABAOJ010000009.1	38756505-38757079	Arthropoda	Insecta	Coleoptera	Curculionidae
U6	GCA_012979105.1	Rhynchophorus_ferrugineus	0.0027	TAAAATATATTTCCATCACAATAGATTTTAAAGTGCAATAACAATGTATATCCTAATTAAACTAAAATAATAACAGAACGAACATATTTTTTATTAAAAATAATAATAAACTTATTAATAACATTTTTATTCAACTAGTTTAACTTTTCACACAATTAACTGTTTGCATATACCCAGATTTTTTTTTTTTTTTGAAAAAATGATACATTTTGTATTAATTAAACGATATTCTACATACAGAGAAAACTGGCATAGCCCTTTGCAAGCATAACGCGTAAAATCGTGAAGCGTTCGACATTGCTTACACCTTAACACTTTACATGGAAAATATTTTTCTGTCGTTATTCTCACCTCAATATATCCCTTCTAAAGCCCTCCATCCTTTTCTATAAACAAATATCTTCCTGCATACAACAAACACGATTTCAGTCAAGATTTTTTCAAAATCAAATTTGACCTGACCTCCTCTCAGCCTACACCCCTACACAAATAATTTACACCG	UGAUACa........uUUU-....G.................UA.U...UA...AUUAAA...CGA.UA..UU.C.U.A--C..AUA.........CAGAGA..A.AA...CU......................................................................................GGC.A.UAG...C.CC.-.UUU.GCAA..GCAUAA.CGCGUAAAAU..CGUGAAGC...............GUUCGACAUUGCU	<<<<<_..........____...._~~~~~~~~~~~~~~~~~>>.>...>>...::::::...:::.::..::.:.:.::::..:::.........::::::..:.::...::......................................................................................:::.:.:::...:.::.:.:::.::::..::::::.::::::::::..::::::::...............:::::::::::::	JABAOJ010000004.1	33797336-33797837	Arthropoda	Insecta	Coleoptera	Curculionidae
U6	GCA_012979105.1	Rhynchophorus_ferrugineus	0.0027	TAAAATATATTTCCATCACAATAGATTTTAAAGTGCAATAACAATGTATATCCTAATTAAACTAAAATAATAACAGAACGAACATATTTTTTATTAAAAATAATAATAAACTTATTAATAACATTTTTATTCAACTAGTTTAACTTTTCACACAATTAACTGTTTGCATATACCCAGATTTTTTTTTTTTTTTGAAAAAATGATACATTTTGTATTAATTAAACGATATTCTACATACAGAGAAAACTGGCATAGCCCTTTGCAAGCATAACGCGTAAAATCGTGAAGCGTTCGACATTGCTTACACCTTAACACTTTACATGGAAAATATTTTTCTGTCGTTATTCTCACCTCAATATATCCCTTCTAAAGCCCTCCATCCTTTTCTATAAACAAATATCTTCCTGCATACAACAAACACGATTTCAGTCAAGATTTTTTCAAAATCAAATTTGACCTGACCTCCTCTCAGCCTACACCCCTACACAAATAATTTACACCG	UGAUACa........uUUU-....G.................UA.U...UA...AUUAAA...CGA.UA..UU.C.U.A--C..AUA.........CAGAGA..A.AA...CU......................................................................................GGC.A.UAG...C.CC.-.UUU.GCAA..GCAUAA.CGCGUAAAAU..CGUGAAGC...............GUUCGACAUUGCU	<<<<<_..........____...._~~~~~~~~~~~~~~~~~>>.>...>>...::::::...:::.::..::.:.:.::::..:::.........::::::..:.::...::......................................................................................:::.:.:::...:.::.:.:::.::::..::::::.::::::::::..::::::::...............:::::::::::::	JABAOJ010000005.1	38732312-38732813	Arthropoda	Insecta	Coleoptera	Curculionidae
U6	GCA_012979105.1	Rhynchophorus_ferrugineus	0.0032	GTTTGGTTACTACTACCAGATACAGATCAGTTCTTGAAAATTTATTTTATAGACAATTAGGATGCGGATTGATAGGGATTGTGCTCACAATCCATCTGTGAAGAAAACCAACAATCGGAAAAAAATATGCAACACGGATGTACATGATACAAAATTCACCTTGTCATAATTTTGTTTATCATGGTTAACCAATTTTCGGTATTTTCTTTATAGAATATTTATTAAAATTGAAATGATATACAGAAGATTAGCACATATATATCCAAGGATGAAAAAGCGAGATAGACTTATAATAATGGAATTATATCTTCCTTCTATATTATACATTCTCCTTTAACATTCCTGTCAATAAGAGCAAACATCCTAATCGTAATTATGGGCATTCGTAATTACACTTATGAATTAAAAATATCTCATTTAATGTATTAATAGCCATAAAATTATTATTGGGACA	AUUUUC..........UUUA....U.................AG.A...AU...AUUUAU...UAA.AA..UU.G.A.AAUG..AUA.........UACAGA..A.GA...UU......................................................................................AGC.A.C--...-.--.-.---.----..------.----------..--------...............-------------	<<<<<_..........____...._~~~~~~~~~~~~~~~~~>>.>...>>...::::::...:::.::..::.:.:.::::..:::.........::::::..:.::...::......................................................................................:::.:.:::...:.::.:.:::.::::..::::::.::::::::::..::::::::...............:::::::::::::	JABAOJ010000003.1	32638125-32638578	Arthropoda	Insecta	Coleoptera	Curculionidae
U6	GCA_012979105.1	Rhynchophorus_ferrugineus	0.0045	ATCAAATATAACTATTTCTTCGGTATTCGCTTCGGCCCAGGCTATCCGGCGATCTGTTTTTTTTTTGTGAGACGGGTAGGTGTGTTTTACCCTCAGTGTCACTATGTATCGCCGTTCAGCCAGTCGCCTCTTCTTTCCGTTAAATAAAATAATATTTTCAAGTAAATTGATAGTTTTTGTTTGCTAAACACTTTCGTCACGACTTTAAGCCATATACTAAAATTGTAATGACACAGAGAAGATCAGCATATACAGAAAACACGATTTCGGTGAAGATTTCCGATCAACTTACATCCCTACCCAAATAACGATGGATTAGATTGCAATGAGAGTGTTGATACGTCCGTTCTAGGCCTATCGAGTTCCCTAATTTTCAGCACCCCAAAACACATAATAATTTTTACTGCTGAGAAGTTTGCCATTTGGAGATAGCTTCGATAGCTATTGAAAGAAGGGTCTGGTCATCCATTAATAATTGACGCTCATAATT	GACUU-..........----....U.................AA.G...CC...AUAUAC...UAA.AA..UU.G.U.AAUG..ACA.........CAGAGA..A.GA...UC......................................................................................AGC.A.UAU...A.C-.-.---.----..AGAAAA.CACGAUUUCG..GUGAAGAU...............UUCCGAUCAACUU	<<<<<_..........____...._~~~~~~~~~~~~~~~~~>>.>...>>...::::::...:::.::..::.:.:.::::..:::.........::::::..:.::...::......................................................................................:::.:.:::...:.::.:.:::.::::..::::::.::::::::::..::::::::...............:::::::::::::	JABAOJ010000003.1	67760935-67761424	Arthropoda	Insecta	Coleoptera	Curculionidae
U6	GCA_012979105.1	Rhynchophorus_ferrugineus	0.0045	ATTAGACTCAAAATCAAGCAACTGTAATGGCTAGTCGGACAATATTCCCAATATGACGGATTGCAGTGCAACAGAACAGTAGTAATAAATTAATTTGTAAATTAAGATTGTACTAAGTATATCTAATGTAAGATATAATTAATAAAAACAACAAAAAAAATTAATAAAGAAAACACGTTATTAGCTATGGAGTGCTCACTTTGGCGGTAGATAACTATACTAAAAGTGGAGCGATACAGAGAAGATTAGTATTGCCTCTATGTAACACGAGTGATCGCTGCTATGAAATCCATCAATCGATCGAAAAGGTGGTAGTCAGAGGGAGCCAGGTCTGGAAAGTGCGGCGGGTGTGATTTCGATTGACTCTTTGAGTGACTTTCAGCGGCTTTTTTTCTTTCGATGAGATTTGAAAAATAATGGCTGCCGTAAATACATGTTTCCAGCAACAAAACTCAACATTTTCAAAAAATATATAAATTTATAAATTTATTTTGTTC	UUGGC-..........GGUA....-.................GA.U...AA...CUAUAC...UAA.AA..GU.G.G.AGCG..AUA.........CAGAGA..A.GA...UU......................................................................................AGU.A.UUG...C.CU.C.UAU.GUA-..-----A.CACGAGUGAU.cGCUGCUAU...............GAAAUCCAUCAAU	<<<<<_..........____...._~~~~~~~~~~~~~~~~~>>.>...>>...::::::...:::.::..::.:.:.::::..:::.........::::::..:.::...::......................................................................................:::.:.:::...:.::.:.:::.::::..::::::.::::::::::..::::::::...............:::::::::::::	JABAOJ010000008.1	9603555-9604051	Arthropoda	Insecta	Coleoptera	Curculionidae
U6	GCA_012979105.1	Rhynchophorus_ferrugineus	0.0051	TATCACTTGGTAGTTAAAATAATATGATAAATATGTTAGATAAAAAGGTTTAGGTAGGTATTAAGCTAAATTGTGCGTATATAGCAGAATATAAAATACGTGTAGTATATATATTAAATAAGATTTCTGTTTATTTTTATTTAGTTAGTACAACGAATATAATTTACATATTTTGTTTCATTATTTTTTTGTTTTCGGTTAGTCGGTTCAATTATTTTGTAAAAAATTTGTATTGAATAAAACATAAATAAGGTACATAAACAAGGATGATACGCAAAATCGTGAAACGTTCCACATTTTTCAGCTTGAGTCGGACCTGTTAGAGGAGGAAAATAAGCTTCGGCCAATTACGATGGACCTCTTATCTCCTGAGATGTCTTTAGAAAAGAAAGATATACACCAATAAAACAAAACAAGCTGCTGATTGGTTACTGCTAATTTACCCATTTCATCCTCATCATTTCATTGACTCAACATCATCATTTCATTTAATTATTAATT	AGUCGG..........UUCA....A.................UU.A...UU...UUGUAA...AAA.AU..UU.G.U.AUUG..A--.........-AUAAA..A.CA...UA......................................................................................AAU.A.AGG...U.AC.A.UAA.ACAA..GGAUGA.UACGCAAAAU..CGUGAAAC...............GUUCCACAUUUUU	<<<<<_..........____...._~~~~~~~~~~~~~~~~~>>.>...>>...::::::...:::.::..::.:.:.::::..:::.........::::::..:.::...::......................................................................................:::.:.:::...:.::.:.:::.::::..::::::.::::::::::..::::::::...............:::::::::::::	JABAOJ010002531.1	14324-14824	Arthropoda	Insecta	Coleoptera	Curculionidae
U6	GCA_012979105.1	Rhynchophorus_ferrugineus	0.0058	CCGGTAGTTGTAGTCGTTTTTTTTCGCCGCTAACGACATGAAGCGATGGTCGGACAATTTAATAGAACGTTTATTTTTTGTGCTTTTTCCGTAAAATAAAACAATAGTTGAGTTTTGTTTTTCACGTCGTGTTAGGGGAAAATGAATTAAAAAAGGAATTTTACAAAATAAATCTCAACAAAGTAACAGTTGGACAAAAGAGTAACAAGGTTCGTTTATTTCAGGTTCAGAAACATGACATTTTAAAGCGTTGACTAACATGGCCCCCGAGCAAGAATAGCATACAAGATCGCGAAGCATTCCACATTTTTGATAGATATATGGATTGGATTATATAGGCAGCGATAGGGAGAAAGTAATCTCATCTACCATGCATCATTTAGCGGGCTTATTTCTAAAAAAGTAAATTAAATAAAATACAATTAAATATTTCATATATTACCGAGAAAAAATTTGAAATAATTCATTCTTTAACATGATTTTCTCGAAAATTATTTTATGTACTTTAAGG	AGUAACaa......ggUUCG....U.................UU.A...UU...UCAGGUucaGAA.AC..AU.G.A.CAUU..UUA.........AAGCGU..U.GA...CU......................................................................................AAC.A.UGG...C.CC.C.CGA.GCAA..GAAUAG.CAUACAAGAU..CGCGAAGC...............AUUCCACAUUUUU	<<<<<_..........____...._~~~~~~~~~~~~~~~~~>>.>...>>...::::::...:::.::..::.:.:.::::..:::.........::::::..:.::...::......................................................................................:::.:.:::...:.::.:.:::.::::..::::::.::::::::::..::::::::...............:::::::::::::	JABAOJ010000001.1	33965363-33965873	Arthropoda	Insecta	Coleoptera	Curculionidae
U6	GCA_012979105.1	Rhynchophorus_ferrugineus	0.0058	CCGGTAGTTGTAGTCGTTTTTTTTCGCCGCTAACGACATGAAGCGATGGTCGGACAATTTAATAGAACGTTTATTTTTTGTGCTTTTTCCGTAAAATAAAACAATAGTTGAGTTTTGTTTTTCACGTCGTGTTAGGGGAAAATGAATTAAAAAAGGAATTTTACAAAATAAATCTCAACAAAGTAACAGTTGGACAAAAGAGTAACAAGGTTCGTTTATTTCAGGTTCAGAAACATGACATTTTAAAGCGTTGACTAACATGGCCCCCGAGCAAGAATAGCATACAAGATCGCGAAGCATTCCACATTTTTGATAGATATATGGATTGGATTATATAGGCAGCGATAGGGAGAAAGTAATCTCATCTACCATGCATCATTTAGCGGGCTTATTTCTAAAAAAGTAAATTAAATAAAATACAATTAAATATTTCATATATTACCGAGAAAAAATTTGAAATAATTCATTCTTTAACATGATTTTCTCGAAAATTATTTTATGTACTTTAAGG	AGUAACaa......ggUUCG....U.................UU.A...UU...UCAGGUucaGAA.AC..AU.G.A.CAUU..UUA.........AAGCGU..U.GA...CU......................................................................................AAC.A.UGG...C.CC.C.CGA.GCAA..GAAUAG.CAUACAAGAU..CGCGAAGC...............AUUCCACAUUUUU	<<<<<_..........____...._~~~~~~~~~~~~~~~~~>>.>...>>...::::::...:::.::..::.:.:.::::..:::.........::::::..:.::...::......................................................................................:::.:.:::...:.::.:.:::.::::..::::::.::::::::::..::::::::...............:::::::::::::	JABAOJ010000007.1	17974932-17975442	Arthropoda	Insecta	Coleoptera	Curculionidae
U6	GCA_012979105.1	Rhynchophorus_ferrugineus	0.0059	TTAATTTTCCCGTCTTAATCTTGCGTCGTAAATATGGCGATCTATAATTTGACAGATAATTCTCAGTAGTTTTCCGCTTTATAGAAGAACAACGTTCCATTACACTGCATCACAGCATTTCTACCTTTCCTTTTCACTGATTTTATAATTTAATGCGTTGTGATTTCAGATAAAGGAAGTATATGATATTAGATACCATCAAAATGTATGGAGCTTCTTTCTAAAATTGCAAGAGTAGATCAGGAAGACCCTTGAGCAATAATAACACATAAAATCGTAAAGTATTCCTCATTATTAAACCTTGTAACAGAAACTGAATATTCAATGTATCAGCAGTTTGGTTTAGTAAATCGGATATAACTTGTATTTAATGAAAAAGTCTTGTTCAATTGCGTTATATTTTAACCTCCACATTGCTGCGATATAAATTTACATTTATAGATAAGACAGAAAATAAAATAAAATAAAATTGATTCATATTGGATAAAGATAAGCC	AAAAUG..........UAUG....G.................AG.C...UU...CUUU-C...UAA.AA..UU.G.C.A---..---.........-AGAGU..A.GA...UC......................................................................................AGG.A.AGA...C.CC.U.UGA.GCAA..UAAUAA.CACAUAAAAU..CGUAAAGU...............AUUCCUCAUUAUU	<<<<<_..........____...._~~~~~~~~~~~~~~~~~>>.>...>>...::::::...:::.::..::.:.:.::::..:::.........::::::..:.::...::......................................................................................:::.:.:::...:.::.:.:::.::::..::::::.::::::::::..::::::::...............:::::::::::::	JABAOJ010000003.1	26161138-26161633	Arthropoda	Insecta	Coleoptera	Curculionidae
U6	GCA_012979105.1	Rhynchophorus_ferrugineus	0.0059	TTAATTTTCCCGTCTTAATCTTGCGTCGTAAATATGGCGATCTATAATTTGACAGATAATTCTCAGTAGTTTTCCGCTTTATAGAAGAACAACGTTCCATTACACTGCATCACAGCATTTCTACCTTTCCTTTTCACTGATTTTATAATTTAATGCGTTGTGATTTCAGATAAAGGAAGTATATGATATTAGATACCATCAAAATGTATGGAGCTTCTTTCTAAAATTGCAAGAGTAGATCAGGAAGACCCTTGAGCAATAATAACACATAAAATCGTAAAGTATTCCTCATTATTAAACCTTGTAACAGAAACTGAATATTCAATGTATCAGCAGTTTGGTTTAGTAAATCGGATATAACTTGTATTTAATGAAAAAGTCTTGTTCAATTGCGTTATATTTTAACCTCCACATTGCTGCGATATAAATTTACATTTATAGATAAGACAGAAAATAAAATAAAATAAAATTGATTCATATTGGATAAAGATAAGCC	AAAAUG..........UAUG....G.................AG.C...UU...CUUU-C...UAA.AA..UU.G.C.A---..---.........-AGAGU..A.GA...UC......................................................................................AGG.A.AGA...C.CC.U.UGA.GCAA..UAAUAA.CACAUAAAAU..CGUAAAGU...............AUUCCUCAUUAUU	<<<<<_..........____...._~~~~~~~~~~~~~~~~~>>.>...>>...::::::...:::.::..::.:.:.::::..:::.........::::::..:.::...::......................................................................................:::.:.:::...:.::.:.:::.::::..::::::.::::::::::..::::::::...............:::::::::::::	JABAOJ010000003.1	26398655-26399150	Arthropoda	Insecta	Coleoptera	Curculionidae
U6	GCA_012979105.1	Rhynchophorus_ferrugineus	0.0085	ATTTCTTGCTATATGGCAATGTTGTATAATGTACCGTTACCTGTTTTATCTAAGAATTTTAGTCTTGGGAACTATCGACTGTGAACGACTATCGATTGTTATTACAATCGATTGATTAATGCGATAAACTTTCAATCAGTGAACTTTAGAGTTTGAAGCAACTAGTACCCTTTTGCGCATTACGCATAGTCAGGTATGCCAATATTTCGATAAAACAATAATATCGATTAAAATTCGAACGATACATAGAGTACTAGCAGCATGGCTCCTGCGCAATAACACACAAAATCCTGTAATCCTATAATCCTGTAAAACACGATAGCCGCTTCCCTAGATACAAACAAAGCTTTTCGTCCTACGTGTTTTATAAAACATGTTTTATCGTCCATTGTCCCAATTACATCCATGAGGTTTTAGAGGCTACATTTATAACGTGACGTGATGTTAATGACGTGCATTGGCTGTTTTATTGGAAAGACTTAAACTGAAACTATACATATACATACTTAT	AAUAUUucg...auaaA---....-a..............caAU.A...AU...AUCGAU...UAA.AA..UU.C.G.AACG..AUA.........CAUAGA..G.UA...CUa...................................................................................gcAGC.A.UGG...C.UC.C.UGC.GCA-..--AUAA.CACACAAAAU..CCUGUAAU...............CCUAUAAUCCUGU	<<<<<_..........____...._~~~~~~~~~~~~~~~~~>>.>...>>...::::::...:::.::..::.:.:.::::..:::.........::::::..:.::...::......................................................................................:::.:.:::...:.::.:.:::.::::..::::::.::::::::::..::::::::...............:::::::::::::	JABAOJ010000003.1	47090137-47090646	Arthropoda	Insecta	Coleoptera	Curculionidae
U6atac	GCA_012979105.1	Rhynchophorus_ferrugineus	9.3e-20	TATATATATATATATATATANNNNNNNNNNNNNNNNNNNNNNNNNNNNNNNNNNNNNNNNNNNNNNNNNNNNNNNNNNNNNNNNNNNNNNNNNNNNNNNNNNNNNNNNNNNNNNNNNNNNGGCGCTACTATTTATAAGAAATTACTTGGTTATGTCGAAACAAGTTAACTATATATACTGGTTCTATCACTATAATAACTGTGTTGTATGAAAGGAGAGACGGTTAGCACTCCCCTAGACAAGGATGGAATACACATATATTGCTTAAGGCACACTTAAGCAACATTTTTTTGTATATAGTATGTGTACATGATTGGTAATCATATATGTGATATTTAATATATTCTGCGGTGTTATATTTAATTTTCACAGTAACCTCCTTAAATGCATACATTTTCATTTGCCTTTTGTTCATAAATTTGGATTATTTTTAGGGTATACTTTCATTTTAGATATTGTTCTTATTATTGTCACTGGTTCTAATTTAGTTTA	GUGUUGUAUGAAAGGAGAGACGGUUA...GCACUCCCCUAGACAAGGAUGGAAUA-------------.-----CACAUAUAUUGCUuAAGGCAC-------------a....cu---------uaAGCAACAUUUUUUU	::::::::::::::::::::::::::...::::::::::::::::::::::::::<<<<____>>>>-.--------------<<<<.-------<<<<<<_______~~~~~~~>>>>>>---..>>>>::::::::::	JABAOJ010000008.1	33609082-33609573	Arthropoda	Insecta	Coleoptera	Curculionidae
U6atac	GCA_012979105.1	Rhynchophorus_ferrugineus	9.3e-20	TTTTTTGTTCATAAATTTGGATTATTTTTAGGGTGTACTTTCATTTTAGATATTGTTCTTATTATTGTCACTGGTTCTAATTTCGTTTAAGGTTTGCTCACTTGACTAATTTTCAATAGAGGGCGCTACTATTTATAAGAAATTGCTTGGTTATTTCGAAACAAGTTAATTATATATACTGGTTCTATCACTTAATAAGTGTGTTGTATGAAAGGAGAGACGGTTAGCACTCCCCTAGACAAGGATGGAATACACATATATTGCTTAAGGCACACTTAAGCAACATTTTTTTTGTATATAGTATGTGTACATGATTGGTAATCATATATGTGATATTTGATATATTCTGCGGTGTTATATTTAATTTTCACAGTAACCACCTTAAATGCGTACATGTTGATTTGTTTTTTGTTCTTAAATTTGGATTATTTTTAGGGTGTACTTTCATTTTAGGTATTGTTCTTATTATTGTAACTGGTTCTAATTTCGTTT	GUGUUGUAUGAAAGGAGAGACGGUUA...GCACUCCCCUAGACAAGGAUGGAAUA-------------.-----CACAUAUAUUGCUuAAGGCAC-------------a....cu---------uaAGCAACAUUUUUUU	::::::::::::::::::::::::::...::::::::::::::::::::::::::<<<<____>>>>-.--------------<<<<.-------<<<<<<_______~~~~~~~>>>>>>---..>>>>::::::::::	JABAOJ010000008.1	33611311-33611802	Arthropoda	Insecta	Coleoptera	Curculionidae
U6atac	GCA_012979105.1	Rhynchophorus_ferrugineus	9.3e-20	TATATATATATATATATATANNNNNNNNNNNNNNNNNNNNNNNNNNNNNNNNNNNNNNNNNNNNNNNNNNNNNNNNNNNNNNNNNNNNNNNNNNNNNNNNNNNNNNNNNNNNNNNNNNNNGGCGCTACTATTTATAAGAAATTACTTGGTTATGTCGAAACAAGTTAACTATATATACTGGTTCTATCACTATAATAACTGTGTTGTATGAAAGGAGAGACGGTTAGCACTCCCCTAGACAAGGATGGAATACACATATATTGCTTAAGGCACACTTAAGCAACATTTTTTTGTATATAGTATGTGTACATGATTGGTAATCATATATGTGATATTTAATATATTCTGCGGTGTTATATTTAATTTTCACAGTAACCTCCTTAAATGCATACATTTTCATTTGCCTTTTGTTCATAAATTTGGATTATTTTTAGGGTATACTTTCATTTTAGATATTGTTCTTATTATTGTCACTGGTTCTAATTTAGTTTA	GUGUUGUAUGAAAGGAGAGACGGUUA...GCACUCCCCUAGACAAGGAUGGAAUA-------------.-----CACAUAUAUUGCUuAAGGCAC-------------a....cu---------uaAGCAACAUUUUUUU	::::::::::::::::::::::::::...::::::::::::::::::::::::::<<<<____>>>>-.--------------<<<<.-------<<<<<<_______~~~~~~~>>>>>>---..>>>>::::::::::	JABAOJ010000008.1	33649373-33649864	Arthropoda	Insecta	Coleoptera	Curculionidae
U6atac	GCA_012979105.1	Rhynchophorus_ferrugineus	9.3e-20	TTTTTTGTTCATAAATTTGGATTATTTTTAGGGTGTACTTTCATTTTAGATATTGTTCTTATTATTGTCACTGGTTCTAATTTCGTTTAAGGTTTGCTCACTTGACTAATTTTCAATAGAGGGCGCTACTATTTATAAGAAATTGCTTGGTTATTTCGAAACAAGTTAATTATATATACTGGTTCTATCACTTAATAAGTGTGTTGTATGAAAGGAGAGACGGTTAGCACTCCCCTAGACAAGGATGGAATACACATATATTGCTTAAGGCACACTTAAGCAACATTTTTTTTGTATATAGTATGTGTACATGATTGGTAATCATATATGTGATATTTGATATATTCTGCGGTGTTATATTTAATTTTCACAGTAACCACCTTAAATGCGTACATGTTGATTTGTTTTTTGTTCTTAAATTTGGATTATTTTTAGGGTGTACTTTCATTTTAGGTATTGTTCTTATTATTGTAACTGGTTCTAATTTCGTTT	GUGUUGUAUGAAAGGAGAGACGGUUA...GCACUCCCCUAGACAAGGAUGGAAUA-------------.-----CACAUAUAUUGCUuAAGGCAC-------------a....cu---------uaAGCAACAUUUUUUU	::::::::::::::::::::::::::...::::::::::::::::::::::::::<<<<____>>>>-.--------------<<<<.-------<<<<<<_______~~~~~~~>>>>>>---..>>>>::::::::::	JABAOJ010000008.1	33651602-33652093	Arthropoda	Insecta	Coleoptera	Curculionidae
U6atac	GCA_012979105.1	Rhynchophorus_ferrugineus	9.3e-20	TACATTTAATTACTACATACCTTTGTAATTTTGTAAAAATCCTGATTGAAAGATAAATATATTTATATAGAAAATTATATCAGTAACTGAGCTCGGACATTTAATTGTCTATCGATAGAGGGAGCCACCATTCATAACAAGTTACTTGGTTATGTCGAGATACTTTGAGTATATATCCAGTTTGTATTACAACAGTAAGGGTGTTGTATGAAAGGAGAGACGGTTAGCACTCCCCTAGACAAGGATGGAATACACATATATTGCTTAAGGCACACTTAAGCAACATTTTTTTGTATCCAATTTAATATTATTTATTTTCTTTTCTTAATTTTGTTGAAATCGTATTTCATTTATTCTGCAGTATTATTATATTTAATTTTCATTATGTTCATCTTAAATGCATACATATTGATTTATTTTTGAACATAAATGTGGATTTTCTAGCCAAAGAAAATGTCTTAAAAGATTATTTTATAATGCATGATAACAATT	GUGUUGUAUGAAAGGAGAGACGGUUA...GCACUCCCCUAGACAAGGAUGGAAUA-------------.-----CACAUAUAUUGCUuAAGGCAC-------------a....cu---------uaAGCAACAUUUUUUU	::::::::::::::::::::::::::...::::::::::::::::::::::::::<<<<____>>>>-.--------------<<<<.-------<<<<<<_______~~~~~~~>>>>>>---..>>>>::::::::::	JABAOJ010000008.1	57618386-57618877	Arthropoda	Insecta	Coleoptera	Curculionidae
U6atac	GCA_012979105.1	Rhynchophorus_ferrugineus	9.3e-20	TACATTTAATTACTACATACCTTTGTAATTTTGTAAAAATCCTGATTGAAAGATAAATATATTTATATAGAAAATTATATCAGTAACTGAGCTCGGACATTTAATTGTCTATCGATAGAGGGAGCCACCATTCATAACAAGTTACTTGGTTATGTCGAGATACTTTGAGTATATATCCAGTTTGTATTACAACAATAAGGGTGTTGTATGAAAGGAGAGACGGTTAGCACTCCCCTAGACAAGGATGGAATACACATATATTGCTTAAGGCACACTTAAGCAACATTTTTTTGTATCCAATTTAATATTATTTATTTTCTTTTCTTAATTTTGTTGAAATCGTATTTCATTTATTCTGCAGTATTATTATATTTAATTTTCATTATGTTCATCTTAAATGCATACATATTGATTTATTTTTGAACATAAATGTGGATTTTCTAGCCAAAGAAAATGTCTTAAAAGATTATTTTATAATGCATGATAACAATT	GUGUUGUAUGAAAGGAGAGACGGUUA...GCACUCCCCUAGACAAGGAUGGAAUA-------------.-----CACAUAUAUUGCUuAAGGCAC-------------a....cu---------uaAGCAACAUUUUUUU	::::::::::::::::::::::::::...::::::::::::::::::::::::::<<<<____>>>>-.--------------<<<<.-------<<<<<<_______~~~~~~~>>>>>>---..>>>>::::::::::	JABAOJ010000008.1	57906662-57907153	Arthropoda	Insecta	Coleoptera	Curculionidae
U6atac	GCA_012979105.1	Rhynchophorus_ferrugineus	1.6e-18	TGATTTTTTTTTGTTCATAAATTTGGGGTGATTTTTAGGGTGTACTTTCATTTTAGATATTGTTCTTATTATTGTCACTGGTTCTAATTTCGTTTAAGGTTTGCTCACTTGACCAATTTTCAATAGAGGATGCTACTATTTATAAGAAATTACTTATTTATGTCGAAAAAATTTATACCGGTTCTATCACTATAGTAACTGTGTTGTATCAAAGGAGAGACGGTTAGCACTCCCCTAGACAAGGATGGAATACACATATATTGCTTAAGGCACACTTAAGCAACATTTTTTTTTGCCTTAGTATGTGTACATGATTGGTAATCATATATGTGATATTTAATATATTCTGCGGTGTTATATTTAATTTTCACACTAACCACCTTAAATGCATACATTTTGATTTGCTTTTTGTTCATAAATTTGGATTATTTTTAGGGTGTACTTTCATTTTAGATATTGTTCTTATTATATTGCCACTGGTTCTAATTTCGT	GUGUUGUAUCAAAGGAGAGACGGUUA...GCACUCCCCUAGACAAGGAUGGAAUA-------------.-----CACAUAUAUUGCUuAAGGCAC-------------a....cu---------uaAGCAACAUUUUUUU	::::::::::::::::::::::::::...::::::::::::::::::::::::::<<<<____>>>>-.--------------<<<<.-------<<<<<<_______~~~~~~~>>>>>>---..>>>>::::::::::	JABAOJ010000008.1	33609859-33610350	Arthropoda	Insecta	Coleoptera	Curculionidae
U6atac	GCA_012979105.1	Rhynchophorus_ferrugineus	1.6e-18	TGATTTTTTTTTGTTCATAAATTTGGGGTGATTTTTAGGGTGTACTTTCATTTTAGATATTGTTCTTATTATTGTCACTGGTTCTAATTTCGTTTAAGGTTTGCTCACTTGACCAATTTTCAATAGAGGATGCTACTATTTATAAGAAATTACTTATTTATGTCGAAAAAATTTATACCGGTTCTATCACTATAGTAACTGTGTTGTATCAAAGGAGAGACGGTTAGCACTCCCCTAGACAAGGATGGAATACACATATATTGCTTAAGGCACACTTAAGCAACATTTTTTTTTGCCTTAGTATGTGTACATGATTGGTAATCATATATGTGATATTTAATATATTCTGCGGTGTTATATTTAATTTTCACACTAACCACCTTAAATGCATACATTTTGATTTGCTTTTTGTTCATAAATTTGGATTATTTTTAGGGTGTACTTTCATTTTAGATATTGTTCTTATTATATTGCCACTGGTTCTAATTTCGT	GUGUUGUAUCAAAGGAGAGACGGUUA...GCACUCCCCUAGACAAGGAUGGAAUA-------------.-----CACAUAUAUUGCUuAAGGCAC-------------a....cu---------uaAGCAACAUUUUUUU	::::::::::::::::::::::::::...::::::::::::::::::::::::::<<<<____>>>>-.--------------<<<<.-------<<<<<<_______~~~~~~~>>>>>>---..>>>>::::::::::	JABAOJ010000008.1	33650150-33650641	Arthropoda	Insecta	Coleoptera	Curculionidae
U6atac	GCA_012979105.1	Rhynchophorus_ferrugineus	1.9e-18	CATGAGGGACCATGTATGAATAATTTTGAGAGTGTACTTTCATTTTAGATATTGTTCTTATTATTGTCACTGGTTTTAATTTCGTTTAAGGTTTGCTCACTAGACTAATTCTTAATAGATGACGCTACTATTTATAAGAAATTACTTGGTTATTTCGAAACAAGTTAACTATATATACTGATTCTATCACTATAACAACTGTGTTGTATGAAAGGAGAGACGGTTAGCACTCCCCTAGACAAGGGTGGAATACACATATATTGCTTAAGGCACACTTAAGCAAAATTTTTTTGTATATAGTATGTGTACATGATTGGTAGTCATATATGTGATATTTAATATATTCTGCGGTTTTATATTTAATTTTCACAGTAACCACCTTAAATGCATACATTTTGATTTTTTTTTGTTCATAAATTTGGGGTGATTTTTAGGGTGTACTTTCATTTTAGATATTGTTCTTATTATTGTCACTGGTTCTAATTTCGTTTA	GUGUUGUAUGAAAGGAGAGACGGUUA...GCACUCCCCUAGACAAGGGUGGAAUA-------------.-----CACAUAUAUUGCUuAAGGCAC-------------a....cu---------uaAGCAAAAUUUUUUU	::::::::::::::::::::::::::...::::::::::::::::::::::::::<<<<____>>>>-.--------------<<<<.-------<<<<<<_______~~~~~~~>>>>>>---..>>>>::::::::::	JABAOJ010000008.1	33610255-33610746	Arthropoda	Insecta	Coleoptera	Curculionidae
U6atac	GCA_012979105.1	Rhynchophorus_ferrugineus	1.9e-18	CATGAGGGACCATGTATGAATAATTTTTAGAGTGTACTTTCATTTTAGATATTGTTCTTATTATTGTCACTGGTTTTAATTTCGTTTAAGGTTTGCTCACTAGACTAATTCTTAATAGATGACGCTACTATTTATAAGAAATTACTTGGTTATTTCGAAACAAGTTAACTATATATACTGATTCTATCACTATAACAACTGTGTTGTATGAAAGGAGAGACGGTTAGCACTCCCCTAGACAAGGGTGGAATACACATATATTGCTTAAGGCACACTTAAGCAAAATTTTTTTGTATATAGTATGTGTACATGATTGGTAGTCATATATGTGATATTTAATATATTCTGCGGTTTTATATTTAATTTTCACAGTAACCACCTTAAATGCATACATTTTGATTTTTTTTTGTTCATAAATTTGGGGTGATTTTTAGGGTGTACTTTCATTTTAGATATTGTTCTTATTATTGTCACTGGTTCTAATTTCGTTTA	GUGUUGUAUGAAAGGAGAGACGGUUA...GCACUCCCCUAGACAAGGGUGGAAUA-------------.-----CACAUAUAUUGCUuAAGGCAC-------------a....cu---------uaAGCAAAAUUUUUUU	::::::::::::::::::::::::::...::::::::::::::::::::::::::<<<<____>>>>-.--------------<<<<.-------<<<<<<_______~~~~~~~>>>>>>---..>>>>::::::::::	JABAOJ010000008.1	33650546-33651037	Arthropoda	Insecta	Coleoptera	Curculionidae
U6atac	GCA_012979105.1	Rhynchophorus_ferrugineus	3.1e-18	TTTTTTGTTCTTAAATTTGGATTATTTTTAGGGTGTACTTTCATTTTAGGTATTGTTCTTATTATTGTAACTGGTTCTAATTTCGTTTAAGGTTTGCTCACTTGACTAATTTTCAATAGAGGGCGCTACTGTTTATAACAAATTACTTGGTTATTTCGAAACAAGTTAATTATATATACTGGTTCTATCACTTAATAACTGTATTGTATGAAAGGAGAGACGGTTAGCACTCCCCTAGACAAGGATGGAATACACATATATTGCTTAAGGCACACTTAAGCAGCATTTTTTTTTGTATATAGTATGTGTACATGATTAGTAATCATATATGTTATATTTAATATATTCTGCGGTGTTATATTTAATTTTCACAGTAACCACCTTAAATGCGTACATGTTGATTTGTGTTTTGTTCTTAAATTAGGATTTTATACGACCAAAGAAAATGTTTTAAAGGGTTATATTCTGTCGGTAGCTTTATGCTACTTTCAT	GUAUUGUAUGAAAGGAGAGACGGUUA...GCACUCCCCUAGACAAGGAUGGAAUA-------------.-----CACAUAUAUUGCUuAAGGCAC-------------a....cu---------uaAGCAGCAUUUUUUU	::::::::::::::::::::::::::...::::::::::::::::::::::::::<<<<____>>>>-.--------------<<<<.-------<<<<<<_______~~~~~~~>>>>>>---..>>>>::::::::::	JABAOJ010000008.1	33610907-33611398	Arthropoda	Insecta	Coleoptera	Curculionidae
U6atac	GCA_012979105.1	Rhynchophorus_ferrugineus	3.1e-18	TTTTTTGTTCTTAAATTTGGATTATTTTTAGGGTGTACTTTCATTTTAGGTATTGTTCTTATTATTGTAACTGGTTCTAATTTCGTTTAAGGTTTGCTCACTTGACTAATTTTCAATAGAGGGCGCTACTGTTTATAACAAATTACTTGGTTATTTCGAAACAAGTTAATTATATATACTGGTTCTATCACTTAATAACTGTATTGTATGAAAGGAGAGACGGTTAGCACTCCCCTAGACAAGGATGGAATACACATATATTGCTTAAGGCACACTTAAGCAGCATTTTTTTTTGTATATAGTATGTGTACATGATTAGTAATCATATATGTTATATTTAATATATTCTGCGGTGTTATATTTAATTTTCACAGTAACCACCTTAAATGCGTACATGTTGATTTGTGTTTTGTTCTTAAATTAGGATTTTATACGACCAAAGAAAATGTTTTAAAGGGTTATATTCTGTCGGTAGCTTTATGCTACTTTCAT	GUAUUGUAUGAAAGGAGAGACGGUUA...GCACUCCCCUAGACAAGGAUGGAAUA-------------.-----CACAUAUAUUGCUuAAGGCAC-------------a....cu---------uaAGCAGCAUUUUUUU	::::::::::::::::::::::::::...::::::::::::::::::::::::::<<<<____>>>>-.--------------<<<<.-------<<<<<<_______~~~~~~~>>>>>>---..>>>>::::::::::	JABAOJ010000008.1	33651198-33651689	Arthropoda	Insecta	Coleoptera	Curculionidae
U6atac	GCA_012979105.1	Rhynchophorus_ferrugineus	1.5e-15	TCTTGGTGACAGTGTGAAATGAATGTACTAAAAATATAAACAACTACAGGCTTTTGATATTTTTTCACATAACAATTTTCAATTTTTAATTCAATTTATTATTTTGTGGTATTTGTATAAAAGTTGTTTCAGAGNNNNNNNNNNCTTGGTTATTTTGAAACAAGTTAACTATATATACTGGTTCTATCACTGTAATAACTGTGTTGTATGAAAGGAGAGACGGTTAACACTCCCCTAGACAAGGATGGAATACACATATATTGCTTAAGGCACGCTTAAGCAACATTGTATATAGTATATAGTATGTGTACATGATTGGTAATCATATATGTGATATTTAATATATTCTGCGGGTTTATATTTAATTTTCACAGTAACCACCTTAAATGCATAGATTTTGATTTGTTTTTTGTTCATAAATTTGGATTATTTTTAGGGTGTACTTTCATTTTAGATATTGTTCTTATTATTGTCACTGGTTCTAATTTCGT	GUGUUGUAUGAAAGGAGAGACGGUUA...ACACUCCCCUAGACAAGGAUGGAAUA-------------.-----CACAUAUAUUGCUuAAGGCAC-------------g....cu--------U.aAGCA-ACAUUGUAU	::::::::::::::::::::::::::...::::::::::::::::::::::::::<<<<____>>>>-.--------------<<<<.-------<<<<<<_______~~~~~~~>>>>>>---..>>>>::::::::::	JABAOJ010000008.1	33611717-33612207	Arthropoda	Insecta	Coleoptera	Curculionidae
U6atac	GCA_012979105.1	Rhynchophorus_ferrugineus	1.5e-15	TCTTTCGCGAAGAAAGAAAAGCGCTACTGGGCGTTATCGTAAAAAATACCATATTATCAGCATACCGTAATCAAATTTCCATTAAACAACTTTCGCCGCGATCCTCGTGGAGCGAAACAGCGGCAAAAATTAACNNNNNNNNNNCTTGGTTATTTTGAAACAAGTTAACTATATATACTGGTTCTATCACTATAATAACTGTGTTGTATGAAAGGAGAGACGGTTAACACTCCCCTAGACAAGGATGGAATACACATATATTGCTTAAGGCACGCTTAAGCAACATTGTATATAGTATATAGTATGTGTACATGATTGGTAATCATATATGTGATATTTAATATATTCTGCGGGTTTATATTTAATTTTCACAGTAACCACCTTAAATGCATAGATTTTGATTTGTTTTTTGTTCATAAATTTGGATTATTTTTAGGGTGTACTTTCATTTTAGATATTGTTCTTATTATTGTCACTGGTTCTAATTTCGT	GUGUUGUAUGAAAGGAGAGACGGUUA...ACACUCCCCUAGACAAGGAUGGAAUA-------------.-----CACAUAUAUUGCUuAAGGCAC-------------g....cu--------U.aAGCA-ACAUUGUAU	::::::::::::::::::::::::::...::::::::::::::::::::::::::<<<<____>>>>-.--------------<<<<.-------<<<<<<_______~~~~~~~>>>>>>---..>>>>::::::::::	JABAOJ010000008.1	33652008-33652498	Arthropoda	Insecta	Coleoptera	Curculionidae
U6atac	GCA_012979105.1	Rhynchophorus_ferrugineus	1.2e-12	CTTTTGTTCATAAATTTGGATTATTTTTAGGGTATACTTTCATTTTAGATATTGTTCTTATTATTGTCACTGGTTCTAATTTAGTTTAAGGTTTGCTCACTTGACTAATTTTCAATAGAGGGCGCTACTATTTATAAGAAATTACTTGGTTATTTCGAAACAAGTTAACTATATATACTGGTTCTATCACTATAATAACTGTGTTGTATGAAAGGAGAGGCGCTTAACACTCCCCTAGACAAGGATGGAATACACATATATTGCTTGAGGCACACTTAAGCAACAACAATAACGAAAAAATACATTCGAATATGTAATTTCTTATAAATAGTAGCATCCTCTATTGAAAATTGGTCAAATGAGCAAGCCCGAAACGAAATTAGAACCAGTGGCAATATAATAAGAACAATATCTAAAATGAAAGTACACCCTAAAAATAATCCAAATTTATGAACAAAAAGCAAATCAAAATGTATGCATTTAAGGTGGTTA	GUGUUGUAUGAAAGGAGAGGCGCUUA...ACACUCCCCUAGACAAGGAUGGAAUA-------------.-----CACAUAUAUUGCUuGAGGCAC-------------a....cu---------uaAGCAACAACAAUAA	::::::::::::::::::::::::::...::::::::::::::::::::::::::<<<<____>>>>-.--------------<<<<.-------<<<<<<_______~~~~~~~>>>>>>---..>>>>::::::::::	JABAOJ010000008.1	33609486-33609977	Arthropoda	Insecta	Coleoptera	Curculionidae
U6atac	GCA_012979105.1	Rhynchophorus_ferrugineus	3.6e-12	CTTTTGTTCATAAATTTGGATTATTTTTAGGGTATACTTTCATTTTAGATATTGTTCTTATTATTGTCACTGGTTCTAATTTAGTTTAAGGTTTGCTCACTTGACTAATTTTCAATAGAGGGCGCTACTATTTATAAGAAATTACTTGGTTATTTCGAAACAAGTTAACTATATATACTGGTTCTATCACTATAATAACTGTGTTGTATGAAAGGAGAGGCGCTTAACACTCCCCTAGACAAGGATGGAATATACATATATTGCTTGAGGCACACTTAAGCAACAACAATAACGAAAAAATACATTCGAATATGTAATTTCTTATAAATAGTAGCATCCTCTATTGAAAATTGGTCAAATGAGCAAGCCCGAAACGAAATTAGAACCAGTGGCAATATAATAAGAACAATATCTAAAATGAAAGTACACCCTAAAAATAATCCAAATTTATGAACAAAAAGCAAATCAAAATGTATGCATTTAAGGTGGTTA	GUGUUGUAUGAAAGGAGAGGCGCUUA...ACACUCCCCUAGACAAGGAUGGAAUA-------------.-----UACAUAUAUUGCUuGAGGCAC-------------a....cu---------uaAGCAACAACAAUAA	::::::::::::::::::::::::::...::::::::::::::::::::::::::<<<<____>>>>-.--------------<<<<.-------<<<<<<_______~~~~~~~>>>>>>---..>>>>::::::::::	JABAOJ010000008.1	33649777-33650268	Arthropoda	Insecta	Coleoptera	Curculionidae
U6atac	GCA_012979105.1	Rhynchophorus_ferrugineus	9e-11	CTACTCTAAATTGAGGAATCAGATTAAATCTAACAAGTCGCTTTAAAAACGAGGGGGGCGAGAGGTGGCAGAATCACAATATTATAACATTTTATCAATAGAGGGCGGTAGGAAATTTTTTCTAGAAAAATCTAGAAAAAGTTTCTTCACTACATTGAAGTGTAATGCGTATATATACCTGTTGCATGGTAGTAACAACCGTATTTTATGAAAGGAGAGTCGGTTAGTACTCTCGCAGACAAAGATGGATTACACATATGTTGCTTAAGGCACAACTAGAGCAGCAATTTTTTTTTAAATATATGATATAGAATATGCCTTATAGAATGCCTTATGATATAGAATATTAACCTATATAGAATTTACAGCTTAGATATAGAACATATATTCTTTGTTTATATAAATATAATGTCAAATATCTAAATCTATTCGAATTTAAGGCATCAGATGAAATCCAACAAGTCATTTCGGAAGCGGTGTGGGGAGAAGTAACATA	GUAUUUUAUGAAAGGAGAGUCGGUUA...GUACUCUCGCAGACAAAGAUGGAUUA-------------.-----CACAUAUGUUGCUuAAGGCAC-------------aacuaga---------gcAGCAAUUUUUUUUU	::::::::::::::::::::::::::...::::::::::::::::::::::::::<<<<____>>>>-.--------------<<<<.-------<<<<<<_______~~~~~~~>>>>>>---..>>>>::::::::::	JABAOJ010000008.1	57626800-57627295	Arthropoda	Insecta	Coleoptera	Curculionidae
U6atac	GCA_012979105.1	Rhynchophorus_ferrugineus	1.2e-09	TACTCTATATTGAGGAATCAGATTAAATCTAACAAGTCGCTTTAAAAACGAGGGGGGACGAAAGGTGGCAGAATCACAATATTATAACATTTTATCAATAGAGGGCGGTAGGAAATTTTTTCTAGAAAAATCTAGAAAAAGTTTCTTCACTACATTGAAGTGTAATGCGTATATATACCTGTTGCATGGTAGTAACAACCGTATTTTATGAAAGGAGAGTCGGTTAGGACTCTCGCAGACAAAGATGGATTACACATATGTTGCTTAAGGCACAACTAGAGCAGAAATTTTTTTTTAAATATATGATATAGAATATGTCTTATAGAATGCCTTATGATATAGAATATTAACCTATATAGAATTTACAGCTTAGATATAGAACATATATTCTTTGTTTATATAAATATAATGTCAAATATCTAAATCTATTCGAATTTAAGGCATCAGATGAAATCCAACAAGTCATTTCGGAAGCGGTGTGGGGAGAAGTAAC	GUAUUUUAUGAAAGGAGAGUCGGUUA...GGACUCUCGCAGACAAAGAUGGAUUA-------------.-----CACAUAUGUUGCUuAAGGCAC-------------aa...cu---------agAGCAGAAAUUUUUU	::::::::::::::::::::::::::...::::::::::::::::::::::::::<<<<____>>>>-.--------------<<<<.-------<<<<<<_______~~~~~~~>>>>>>---..>>>>::::::::::	JABAOJ010000008.1	57915546-57916038	Arthropoda	Insecta	Coleoptera	Curculionidae
U6atac	GCA_012979105.1	Rhynchophorus_ferrugineus	1.9e-06	TAAGTTACTTTACTACATCGAAGTAAGATGAGTATATATACCTATTCCAAGGTGGTACTCCAGTCCTTCCAGTCGTAAGCCAGGGTCTCTGTCGCCCGCAAAACGTTCATACTCCGAAACCGAAGGAAAATCAGCAGAAGACCATTTGGTGGTGGTTCTCGCTGGTCTTCATGGAAAAAGAACAAAAAGTAGTATTGGTTGTATTCTATGAAAGGAGATATGGTTTAACACACCCCCCTAGACAAGGATGGATTTACACATATGTTGCTTAAGGCACAACTTTAATTAACTTTAATAATAAATAACTAATAACTTTAATTTTAAAATCATTTATTCTCTAACAAAATCAAAACAAATTTAAGAAAAAAATATATTTTTAAATTTGTACTAAATATATTAACTTTAACTAAATGTTAGTCTAAGGTTTAACTAAAATTTGAGTGCATTAAATCATAACTGAAGAGGCGTGAAATTTGGCACGGTTAAAGTTTATATCGAGGAACAGTTTTTGGGCTTAATTT	GUAUUCUAUGAAAGGAGAUAUGGUUUaacACACCCCCCUAGACAAGGAUGGAUUUACACAUAUGUUGCuUAAGGCACAACUUUAAUU.A----ACUUUAAU-------a.....aUAAAUAACU..AAUAACUUUAAUUU	::::::::::::::::::::::::::...::::::::::::::::::::::::::<<<<____>>>>-.--------------<<<<.-------<<<<<<_______~~~~~~~>>>>>>---..>>>>::::::::::	JABAOJ010000008.1	57627369-57627889	Arthropoda	Insecta	Coleoptera	Curculionidae
U6atac	GCA_012979105.1	Rhynchophorus_ferrugineus	1.9e-06	TAAGTTACTTTACTACATCGAAGTAAGATGAGTATATATACCTATTCCAAGGTGGTACTCCAGTCCTTCCAGTCGTAAGCCAGGGTCTCTGTCGCCCGCAAAACATTTATACTCCGAAACCGAAGGAAAATCAGCAGAAGACCATTTGGTGGTGGTTCTCGCTGGTCTTCATGGAAAAAGAACAAAAAGTAGTATTGGTTGTATTCTATGAAAGGAGATATGGTTTAACACACCCCCCTAGACAAGGATGGATTTACACATATGTTGCTTAAGGCACAACTTTAATTAACTTTAATAATAAATAACTAATAACTTTAATTTTAAAATCATTTATTCTCTAACAAAATCAAAACAAATTTAAGAAAAAAATATATTTTTAAATTTGTACTAAATATATTAACTTTAACTAAATGTTAGTCTAAGGTTTAACTAAAATTTGAGTGCATTAAATCATAACTGAAGAGGCGTGCAATTTAGCACGGTTAAAGTTTATATCGAGGAACAGTTTTTGGGCTTAATTT	GUAUUCUAUGAAAGGAGAUAUGGUUUaacACACCCCCCUAGACAAGGAUGGAUUUACACAUAUGUUGCuUAAGGCACAACUUUAAUU.A----ACUUUAAU-------a.....aUAAAUAACU..AAUAACUUUAAUUU	::::::::::::::::::::::::::...::::::::::::::::::::::::::<<<<____>>>>-.--------------<<<<.-------<<<<<<_______~~~~~~~>>>>>>---..>>>>::::::::::	JABAOJ010000008.1	57916115-57916635	Arthropoda	Insecta	Coleoptera	Curculionidae
7SK	GCA_023313115.1	Rhysida_immarginata	0.00024	TTCTAAAAATCCTGTTTATTAATTAGAAATTAAAAATATCTTAATTTTGCTTAATTCAAATAATTCAACATAATTTATGGAATTTCATTATATATTTGCTACTAAAAATAGATGGGATTCTTCCATGTATATCCGTTGCTGTTTCTACTGTAGCACACCAGTAAGATTATCCATTACAGAATCTGCTACCTTTTATATTCGGTGGCGTGTGTCTGAGACGCAACTGATCATCGAACGCTTTAATTTGGCAGATCTGTTCAGGATCCGTGTTCTTTAGGTACACATCATACTCCCGCTGCCCAGTCGCACGATCTGAGTATCATTTCAAACGTTCGCACTGGTTTGCTGTGCTTAGGGTATAATAATGTCGGTTTCTCCAGCTTTATCGGTTTCTAAATTGGGGGATGTTCGGCAGCATTTACGTGATTAGTTTCGGACGCCACCATTGAAGGCATTGCATGGGGTAGTCTGCCTAATTTTTAACATGATAATGTTTTAAGGCTGGACATCTATCTACAAAAAACGTGATGCGAAAACCGACACCAAAAAGTGTTACGGAAACAGTCTTCCATTGTTGACGCACGTTTAACCATTAGCTAAGGTCAAAAACTCTCACCGGTGAGAAGAGTTAGCGTTTGGTCGGTCAGAAATCCCGGTGAGAAAACTGTGACGTCATTTTAACG	GGUGGCGUGUgUCUGAGA---CgCAACUGAUCAUCGAACGCUUUA-----------A.......................................................................----UUUGGCAGAUCUGUUCAGG----AUCCGUGUUCUUU------------------------AGGUAC---------ACAU------------------CAUACUCCCGCUG-----------CCCAGU----------CGCACGAUCUGAGUAUCAUUucAAACGUUCGC----ACU-------------------GGUUUGC--UGUGCUUAGG-------------------------GUAUAAUAAUGUCGGUUUcUCCAGCUUUAUCGGUUUCUAAAUUGGGGGAUGUUcggcaGCAUUUACGU-GAUUAGUUUCG---------------------------GACGCCACCAUUG--AAGGCAUUGCAUggG..GUAGUCUGCCU..AAUUUUUAA	<<<<<<<<--.---<<<<<---.---<<<-<<<--<<<<<<<<--<<<<________~~~~~~~~~~~~~~~~~~~~~~~~~~~~~~~~~~~~~~~~~~~~~~~~~~~~~~~~~~~~~~~~~~~~~~~>>>>-->>>>->>>>>>>->>>------------>>>>>--------------------------------------------------------------------------------------------------------------------------..--------------------------------------------------------------------------------------------------.----------------------------------.....-------------------------------------------------->>>>>>>>--------<<<<<<<<__.._~~>>>>>-->>>:..:::::::::	JAHWFO010088231.1	5770-6452	Arthropoda	Chilopoda	Scolopendromorpha	Scolopendridae
7SK	GCA_023313115.1	Rhysida_immarginata	0.0058	TAATTTTTTTCCTTCTGACCCCCTTTTCCGCTACTGTAGAGTTTCAAGCTAAATGTTGTCCCTATTTCGTTATATACCCTAAACTCCATTTTCGTGAGTAACGTAAAATGGTGGCCTATAAGAAGTGCTTAATTCAGCCTTTCGAACATTCCTTGTTGGAAGTCATTGAAATCACAATGAGGTGGCGTGTGTCTAAGACGCATCTGATCATCGATCGCTTTAATTTGGCCGATCTGTTCAGAGTCAGTGTCCTTTAGATACACACCATATCATGACTTGTTACTCCCGCTGCCTAGTCGCACGGTCCGAGTATCATCTCAATCGTCCGCACCATTCACGGTGCTTAGGGTATAATAATGTCGCTTTCTCCAAGCTTAACTGCACAAAAAATCACAATGAATGAGCATTCCGTTATATTATCATAATACAAAATGAGCCTAAGACTGGCTATAT	----------.-----------.CAUCUGAUCAUCGAUCGCUUUA-----------A.......................................................................----UUUGGCCGAUCUGUUCAGAGUCAGUGUCCU---------------------------------------------------------------------------------------------	<<<<<<<<--.---<<<<<---.---<<<-<<<--<<<<<<<<--<<<<________~~~~~~~~~~~~~~~~~~~~~~~~~~~~~~~~~~~~~~~~~~~~~~~~~~~~~~~~~~~~~~~~~~~~~~~>>>>-->>>>->>>>>>>->>>------------>>>>>--------------------------------------------------------------------------------------------------------------------------..--------------------------------------------------------------------------------------------------.----------------------------------.....-------------------------------------------------->>>>>>>>--------<<<<<<<<__.._~~>>>>>-->>>:..:::::::::	JAHWFO010088925.1	385662-386114	Arthropoda	Chilopoda	Scolopendromorpha	Scolopendridae
7SK	GCA_023313115.1	Rhysida_immarginata	0.0093	CATATTTATAAGTGAAGATCTGTCTTAATAAACCAGTTGACAATGCACGAGCGTATAGTACCAAAACAATGAACTTATGAGTGCATTCTGAAATTTTGAGTGTGTGTGTCTGGGCAGTGTCCCGCAAAAAAAAAGAAAAGTTTGGATTTTTGAAGTTCTTATTTCGGATTCTTAAAGATCCTCAAAAGTAATATAGAGATAGGGATGTCTCAAAAGATCGACCCTCTCTAGGTTTGCATTCATCGATGAAATTGAGTTGAAAATTTCATATCTTGTGCCTAGGTAGTCCCATCCCCTTTCCAAGATATAAGGTCATGAAACTTTTAAGCTTAGCTTTAGATTTTGACCTTCAAGCATTTCTATTCCAGTTTTTTTGCAGACACACGCTTACAGGTTTCAGTAATGAAAGTTAATATCATTTTATTGTCGAAATAAATATCTGTTCAAGCTCAAGGTTGGTAGAACGAGAAGGGTTGCGTAAAAGTCCAATTTATACTTTCAAGGAAAATAGGCCGTTCCTATCGTGAGGTCATTCCTATAGTCACATGCTTGTTCTTTTTCTTTGATTTATTGCTT	AGGGAUGUCU.CAA--------.----------------------------------aagaucgacccucucuagguuugcauucaucgaugaaauugaguugaaaauuucauaucuugugccuaggu-----------------------------------------------------------------------------------------------------------------------------------------------------------------..------------------------------------------------------------------------------------------------AG.UC----CCAUCCCCUUUCCAAGAUAUAAGGUCAU.....GAAACUUUUAAGCUUAGCUUUAGAUUU------------UGACCUUCA-AGCAUUUCUAUU---------------..-cc----------A..GUUUUUUUG	<<<<<<<<--.---<<<<<---.---<<<-<<<--<<<<<<<<--<<<<________~~~~~~~~~~~~~~~~~~~~~~~~~~~~~~~~~~~~~~~~~~~~~~~~~~~~~~~~~~~~~~~~~~~~~~~>>>>-->>>>->>>>>>>->>>------------>>>>>--------------------------------------------------------------------------------------------------------------------------..--------------------------------------------------------------------------------------------------.----------------------------------.....-------------------------------------------------->>>>>>>>--------<<<<<<<<__.._~~>>>>>-->>>:..:::::::::	JAHWFO010020125.1	824108-824683	Arthropoda	Chilopoda	Scolopendromorpha	Scolopendridae
7SK	GCA_023313115.1	Rhysida_immarginata	3.9e-14	AATTATGAACTAGATGAATCGCAAGCATTTGTAATTGACTAAACCCAGCATGTTTTAAGCAATTTTTTCATATGTTTATGATTAAGATAAGCGGAGCCCTACGATGGGCAAGCATTGGCGATTTTAGCGTAGCGTACCAGTCAGGTTTTGTGTCGCTGAAACTGCTGCCTTATAAACGGGTCCGGCGGTTAGTTTTATTCGGAGGCGTGTGTCTGAGACACATCTGATCATCGATCGCTTTAATTTGGCAGATCTGTTCAGAATTAGTGTCCCTTAGGTACACACCATACCATGAGTTGGTACTCCCGTTGCCTTGCCGCACGGTCCGAGTATCATCTCAGTCGTCCGCGCCTTTCGTTGCGCTTAGGGTATATAACGTCGCTTTTCTCCTAGCTTAGCTGTTTCCAAATTGGGGGATGTTCGGCAACGTTTACGTTAACTAATTTCAGACGCCACCATTGAAGGCACTGCATGGGGCAGTTTGCCTAATTTTTTTTTAATTCACTTAAATTATATATTCAACAGCCATGTAGTGTATTGGTGTTCGAGTGGATTATACAGTTTTTACAAATTGGTTTCATACAATTAATAGTTTTAACTTTTAAAATTTAATACGATTTTAAAAGAATTTTACCCTCTCAATACAAACATACGGAAGAATAAATATTTCTGGTATTACTATATTTACTTTAGTTT	GGAGGCGUGUgUCUGAGACA--.CAUCUGAUCAUCGAUCGCUUUA-----------A.......................................................................----UUUGGCAGAUCUGUUCAGA-----AUUAGUGUCCCUU---AGGUACA----CACCAUACCAUGAGUUGG---------------------------------------UAC-UCCCGUUGCCUUGC-----------CGCACGGUCCGAGUAUCAUCucAGUCGUCCGCGCCUUUCGUUGCGCU-------------------------------------------------UAGGGUAUAUAACGUCGCUUUUCU.CCUAGCUUAGCUGUUUCCAAAUUGGGGGAUGUUC.....GGCAACGUUUACGUUAACU---------------AAUU-------UCA-GACGCCACCAUUG--AAGGCACUGCAUggG..GCAGUUUGCCU..AAUUUUUUU	<<<<<<<<--.---<<<<<---.---<<<-<<<--<<<<<<<<--<<<<________~~~~~~~~~~~~~~~~~~~~~~~~~~~~~~~~~~~~~~~~~~~~~~~~~~~~~~~~~~~~~~~~~~~~~~~>>>>-->>>>->>>>>>>->>>------------>>>>>--------------------------------------------------------------------------------------------------------------------------..--------------------------------------------------------------------------------------------------.----------------------------------.....-------------------------------------------------->>>>>>>>--------<<<<<<<<__.._~~>>>>>-->>>:..:::::::::	JAHWFO010084028.1	1428-2123	Arthropoda	Chilopoda	Scolopendromorpha	Scolopendridae
7SK	GCA_023313115.1	Rhysida_immarginata	1.1e-09	TTAATTATAAATTAAAAATATCTTAATTTTGTTTAATTCAATAAACTCAGCATAATTTATGCAATTTTATTATATGTTTGCTACTAAAATAGTTTGATATTTCAATGTATATCGTTGCTGTTTTTACTGTAGCGCACCAGGAAGGTTTTGCATTGCAGAATCTGCTGCCTTATAAAGAAAATTATGTGACATCTATTATCGGTGGCGTGTATCTGAGACGCATCTGATCATCGATCGCTTTAATTTAGCCGATCTGTTCAGAGTCAGTGTCCTTTAGGTACACACCTTACCATGAGTTGTTACTCCCGCTGCCTAGTTGCACGGTCCGAGTATCATCTCAATCGTCTGCACTATTCACGGTGTTTAGGGTATAATAATGTCGCTTTCTCCAAGCTTAACTGGTCCTAAATTGGGGGATGTTCGGCAGCGTTTAGTTGATTAGTTTCAGACGCCACCATTGAAGGCACTGCATGGGGCAGTCTGCCTAAATTTTTTTTTTTTCACTTCTTTCAATTTAAATTTGGAGCTGATAGATAGATACATGAGATACATAAGAAGTTATAATTTAGGGCTTATTATTGGTAGAAATACGATTAACAATGCCTTTTTATGATGATGTAACAATTAACAATGTACGAATTTTCAGTGCACAGGCTTTCTTTTTAGGAGGTGTTGCATCTACTACCGCATTGCCTTT	GGUGGCGUGUaUCUGAGAC---gCAUCUGAUCAUCGAUCGCUUUA-----------A.......................................................................----UUUAGCCGAUCUGUUCAGAGUCAGUGUCCU-UU-------AGGUACA----CACCUUACCAUGAGUUGUUAC----------------------------------------UCCCGCUGCCUAGU-----------UGCACGGUCCGAGUAUCAUCucAAUCGUCUGCACUAUUCAC--------------------------GGUGUUUAGGGUAU-------------------AAUAAUGUCGC-----UUUC.UCCAAGCUUAACUGGUCCUAAAUUGGGGGAUGUUcg.gcAGCGUUUAGUUGAUUAGUUUCA---------------------------GACGCCACCAUUG--AAGGCACUGCAUggG..GCAGUCUGCCUaaAUUUUUUUU	<<<<<<<<--.---<<<<<---.---<<<-<<<--<<<<<<<<--<<<<________~~~~~~~~~~~~~~~~~~~~~~~~~~~~~~~~~~~~~~~~~~~~~~~~~~~~~~~~~~~~~~~~~~~~~~~>>>>-->>>>->>>>>>>->>>------------>>>>>--------------------------------------------------------------------------------------------------------------------------..--------------------------------------------------------------------------------------------------.----------------------------------.....-------------------------------------------------->>>>>>>>--------<<<<<<<<__.._~~>>>>>-->>>:..:::::::::	JAHWFO010074531.1	65462-66158	Arthropoda	Chilopoda	Scolopendromorpha	Scolopendridae
7SK	GCA_023313115.1	Rhysida_immarginata	5.1e-09	TTAATTATAAATTAAAAATATCTTAATTTTGTTTAATTCAATAAACTCAGCATAATTTATGCAATTTTATTATATGTTTGCTACTAAAATAGTTTGATATTTCAATGTATATCGTTGCTGTTTTTACTGTAGCGCACCAGGAAGGTTTTGCATTGCTGAATCTGCTGCCTTATAAAGAAAATTATGTGACATTTATTATCGGTGGCGTGTATCTGAGACGCATCTGATCATCGATCGCTTCAATTTAGCCGATCTGTTCAGAGTCAGTGTCCTTTAGGTACACACCTTACCATGAGTTGTTACTCCCGCTGCCTAGTTGCACGGTCCGAGTATCATCTCAATCGTCTGCACTATTCACGGTGTTTAGGGTATAATAATGTCGCTTTCTCCAAGCTTAACTGGTCCTAAATTGGGGGATGTTCGGCAGCGTTTAGTCGATTAGTTTCAGACGCCACCATTGAAGGCACTGCATGGGGCAGTCTGCCTAAATTTTTTTTCCAACATTCTTTCAAAATAAAATATCCATTTTCAAGCAATAGATGTTACTGTTGTCTTCATTTACACATACCTCTTTTAGTTTTGGATACCTCATTCTTTGTATTATCCATAATAAAAGAAACCAGATCCATTCTACTAGTTATAATTCCCCCCCCCCCCATAACATTCTCTCGCTGTCCTTAGTGATCACTGTTGCATA	GGUGGCGUGUaUCUGAGAC---gCAUCUGAUCAUCGAUCGCUUCA-----------A.......................................................................----UUUAGCCGAUCUGUUCAGAGUCAGUGUCCU-UU-------AGGUACA----CACCUUACCAUGAGUUGUUAC----------------------------------------UCCCGCUGCCUAGU-----------UGCACGGUCCGAGUAUCAUCucAAUCGUCUGCACUAUUCAC--------------------------GGUGUUUAGGGUAU-------------------AAUAAUGUCGC-----UUUC.UCCAAGCUUAACUGGUCCUAAAUUGGGGGAUGUUcg.gcAGCGUUUAGUCGAUUAGUUUCA---------------------------GACGCCACCAUUG--AAGGCACUGCAUggG..GCAGUCUGCCUaaAUUUUUUUU	<<<<<<<<--.---<<<<<---.---<<<-<<<--<<<<<<<<--<<<<________~~~~~~~~~~~~~~~~~~~~~~~~~~~~~~~~~~~~~~~~~~~~~~~~~~~~~~~~~~~~~~~~~~~~~~~>>>>-->>>>->>>>>>>->>>------------>>>>>--------------------------------------------------------------------------------------------------------------------------..--------------------------------------------------------------------------------------------------.----------------------------------.....-------------------------------------------------->>>>>>>>--------<<<<<<<<__.._~~>>>>>-->>>:..:::::::::	JAHWFO010074531.1	49431-50127	Arthropoda	Chilopoda	Scolopendromorpha	Scolopendridae
7SK	GCA_023313115.1	Rhysida_immarginata	1.9e-08	ATTAATTAGATGGTAAAAATATCTTAATTTCGCTTAATTCAATACACTCACCACAATTTATGGAATTTTGTTATATATTTCCTATTAAACTAGATTGATTTTACAATGTATAGCGTTGCTGATTTATTGTAGCGCACCAGTAAGGTTCTCCATTGCCGAATCTGTTGCCTTATAAAGGAAATCCTGTGACTTTTATTATCGGTGGCGTGTGTCTTAGACGCATCTGATCATCGATCGCTTTAATGTGGCAGATCTGCTCAGAATCAGTGTTCTTTAGGTACACACCATACCATGAGTTGTTACTCCCGTTGCCCAGTCGCACGGTCCGAGTATCATCTCAATCGTTCGTACGCACCGTCACGGGGCTTAGGGTATAATAATGTCGGTTTCTCCAAGCTTATCTGGATCTGAAGTGGGGGATGTTCGGCAGTTCACTAGTTTCGGACGCCACCATTGAAGGCACTGCATGGGGCAGTCTGCCTAATTTTTATATTTTTTATTTTTAAAACATAATGTCCGCAATATAAACAAGTTATACTAACTTTCCAGGGTTATTTCCGTTGTGTGGGTTTTCATTCATAAATCCACGCAATCCGCTGCAAGTCATTAAAATCCGTTAAAAGCCCTATTCACCTGTTTAATATAATTTAGCTCGGCTTGGTCGTATAAGGGGTAAATTTGTTTAGGTAAA	GGUGGCGUGUgUCUUAGA---CgCAUCUGAUCAUCGAUCGCUUUA-----------A.......................................................................----UGUGGCAGAUCUGCUCAGAAUCAGUGUUCU--------UUAGGUACA----CACCAUACCAUGAGUUGUUAC----------------------------------------UCCCGUUGCCCAGU-----------CGCACGGUCCGAGUAUCAUCucAAUCGUUCGUACGCACCGUCACGGGGCUUAGG------------------------------------------------GUAUAAUAAUGUCGGUUU.C--------------UCCAAGCUUAUCUGGAUCU.....GAAGUGGG-------------GGAUGUUCG--GCAGUUCACUAGUUUCGGACGCCACCAUUG--AAGGCACUGCAUggG..GCAGUCUGCCU..AAUUUUUAU	<<<<<<<<--.---<<<<<---.---<<<-<<<--<<<<<<<<--<<<<________~~~~~~~~~~~~~~~~~~~~~~~~~~~~~~~~~~~~~~~~~~~~~~~~~~~~~~~~~~~~~~~~~~~~~~~>>>>-->>>>->>>>>>>->>>------------>>>>>--------------------------------------------------------------------------------------------------------------------------..--------------------------------------------------------------------------------------------------.----------------------------------.....-------------------------------------------------->>>>>>>>--------<<<<<<<<__.._~~>>>>>-->>>:..:::::::::	JAHWFO010009635.1	13809-14499	Arthropoda	Chilopoda	Scolopendromorpha	Scolopendridae
MRP	GCA_023313115.1	Rhysida_immarginata	2e-26	CGCTTTTTAAATACTCAATATTAATTCCGAATCGAACAATAAAAAGAAAAAAAGACTAAACTCCAACTATAAATTCACTTCAGCAAATAATACACGTTCGAAAAATTAAGGTTGTCGTTACATGGCGTGAGAAACCAATACTAATGCCCATCCTTGAAATAAGGGGTATATAAGGGAGATAAAGGGAGGGAGATCATGGAGAGGACTCTTCAGACTTGCTTTGGAGCCACAAACAGAGTTCACAGTAACTCTTCTAGCTCTAGGGAAAGTCCCTGGACACAGAACAGAGAGTGTTGGGATCTGAATTCCTTAGCTTATTCCTAAGATACTCCTCTAATGGCCAGGATCCTAGTGAGAGCCAGGAGTGAGGATAAGCCTTCAGTCAAAGTGATAGTGATGCAAGTAGTCTCACTAGAGACCAACAGAACAGGGCTTACTGTAAGAGTACTCTCCATATGTATTTTTTTTTTTTTTTTTTTTATCACCCTGAAAAAGGTGTGATAGTATTGTTGCACTTTAAACCTAAAAATATTGTGTAAATGGCAGCATGAACTTTATTATTAATACAGTATATATACAGAGTTGAGTTATATTATGACTGATAACTAAATTTAAAACATGCACTGGCTTCTCAACTTTAATGTAAGCT	GAGGACUCUUCAGACUUGC-UUUGGAGC-CACAAACAGAGUUCAC--AGUAACUC----UUCUAGCUCUAGGGAAAGUCCCUGGAC-ACAGAACAGAGAGUGUU--GGGAUcUGAA-UUCCUUAGCU---UAuUCCUAAGAUACuccucuaaUGGCCAGGAUCCU----AGUGAGAGCCAGGAGUGAGGAUA-AGCCUUCAGUCAAAGUGAUAGUGAUGCAAGUAGUCUCA----C---UAGAGACCAACAGAACAGGGCUUACUGUAAGAGUACU	:[[[[[[[[[[,,((((((,,<<<<<<<---------<<<<<<<____>>>>>>>--------->>>>>>>,,,,,,,,,,,,,,,,,,,,<<<<_____>>>><<<<<<_._____>>>>>>,<<<---<<.<<<<---<<<<........<<<<------<<<<___>>>>--->>>>->>>>->>>>>>->>>,,,,,,,,,,,,,,,,,,,,,,)))))),<<<<<<_________>>>>>>,,,,,,,,,,,,,,,,,,,,]]]]]]]]]]	JAHWFO010090126.1	560549-561197	Arthropoda	Chilopoda	Scolopendromorpha	Scolopendridae
U1	GCA_023313115.1	Rhysida_immarginata	2.2e-05	TGATCGTGTTCCACCAATCACAAAAATTATTTACTAGCGTAACTTTATCAGATCACCTTAATTTGTATCCAACCAAGCAATGAATGTTTACCCACCCAATCATAGATATTTGTTTGTACCATAATATTCTGTATATAAAAAGGCGTCTTGCATGCCTCTTCATATTTACTTGCGTAAGAGTTAAGTATTAGAAATAAACTGTGGTTAATACTGATCACGGAGGGTATTCTCTCAGTTGGAGGCTTATACATTGCACTACGGTTGAGCTGAAAGCTGCGATTGCCCCAAGTGTTCGATTGTCCTCTTCATATGTATCCTTGATAAAGCCAGGGATAAAAGGCGAAACAGGTCGGAATTCTGTATGATTTCTTTTTCGCTATGTACTGTAAGGCTTCCATCAACTTCATCAAGAAGGACAGTACAGAGAAAAACTTCATTTCATAACGTTAATTAATAGTAGATATCCATTCCATCCCCTGAGTGGATACCCCCTTACCGT	---------------GUGGUU...AAUACUGAUCACGGAG..........................................GGUAUUCU.CUCAGUUGG.AGGC..UUAU.AC.AUUGCACUA.CGG-UUGAGCUGAA.AGCUGCGAUUGCCCCAA-...GU..............................................GU.UCG-A-UUG----------------------------------	:::::::::::((((<<<<<<...-<<<<<__________~~~~~~~~~~~~~~~~~~~~~~~~~~~~~~~~~~~~~~~~~~>>>>>>>>.>>><<<<-<.-<<<..-<<<.<<._________._>>->>>->>>-->.>>>>,<<<<<<-<<____...__~~~~~~~~~~~~~~~~~~~~~~~~~~~~~~~~~~~~~~~~~~~~~~>>.->>->->>>,))))---------------<<<<<-<-<<<<____~~~~~~~~~~~~~~~~~~~~>>>>->>>>>>:	JAHWFO010060277.1	685057-685555	Arthropoda	Chilopoda	Scolopendromorpha	Scolopendridae
U1	GCA_023313115.1	Rhysida_immarginata	0.00026	TTTTCAAAGCTTCGAAGTGTGAACCCGTAATAATAGTCTGCACAAATTGAACAAGGAATTTTATAAACTCCCAATTTTTGTTCTATTGGAATTACACCATTAGTCCCACCCAAGAATTTTTTGAGGGAATTTTGACTGGTTTCCTCAGCCGAGTTTTCCTTACCAAGAATATCACATGTATGGCCATAATACTAATAACTTTCCTTACCTGGCGTACAGGAATGAATGATCTAGATGGTTCTTCTTGCTTGCCGAGGCTTGCTCATTGCACTCTGGTTGGGCTGAAGCTCGAAAAAAAAAGAGGCTTCCTTCAGCAATAATAGACTGATATTGTTAAGATAAGGAACACTTGCTTACATCAATATAAGTTTATTATTGTTAAAGGGAGACTTTTGAGAAAGTTATTAAGTGATACAGCCCTAAGGAAAGCCTCATTCAGTATTATAATCAATGGCCATTCTCCAGAAACAACACGGCTATAATTCAGTATTTAATGTAAGCGAAGGAGTTAATGGAAAACATCTT	UUCCUUACCUGGCGUACAGGA...AUGAAUGAUCUAGAUG..........................................GUUCUUCU.UGCUUGCCG.AGGC..UUGC.UC.AUUGCACUC.UGG-UUGGGCUGAA.GCUC-GAAAAAA------...--aaa.......................................gagg--.CUU-CCUUCA--GCAA-----------------------------uaa.............uaga-----------C	:::::::::::((((<<<<<<...-<<<<<__________~~~~~~~~~~~~~~~~~~~~~~~~~~~~~~~~~~~~~~~~~~>>>>>>>>.>>><<<<-<.-<<<..-<<<.<<._________._>>->>>->>>-->.>>>>,<<<<<<-<<____...__~~~~~~~~~~~~~~~~~~~~~~~~~~~~~~~~~~~~~~~~~~~~~~>>.->>->->>>,))))---------------<<<<<-<-<<<<____~~~~~~~~~~~~~~~~~~~~>>>>->>>>>>:	JAHWFO010001556.1	11200196-11200720	Arthropoda	Chilopoda	Scolopendromorpha	Scolopendridae
U1	GCA_023313115.1	Rhysida_immarginata	0.00067	CGTAGGTGGTAGGCGCAAGACCTGGCGAAAGTGGAGTATTATGCCGAACTATAGACATTAGAGCCGCTAGAGCCTCCATGGTGGCAATAGAGTGGGGACTGAAATGTAACCGCGCGCTGTAATGTTAGTTCCGCGAATTTGTGCTGAGCAACCGTCCTTTCCTCCAAAGAACAAAGAAGCCACATTGTCTATTCTTGCCCATGATTATCTATTATCTGTTTCCATTTTTCATTTTATCATGCTTACAGTCTTAGTCTCATCAATTGCACTGCATTAGGCTGAAACTTGCGATTGCGCCAAATATGGGTAGTAACTCGGACCATAATTTGTGATAGTGGAACTGCGTTCGCGTTTTCCGTGAGAAAAACAATCAAAACTAGTTGCTTTTATGTAAAGTTGTTGCTACATGATGAGAACTTTATCCTCGAAATTTATACACCAAATTTGTCTATAAAATTACTTTTTTGGATAAGTAGCTTCCTCTTGTTTCCCTTGCTGATAATGCTCGCGAGGATTTTCATTTTCTCCTTTTTTATCACATTACAGCATCAATGATGCAA	AUGAUUAUCUA----UU----...----------------aucuguuuccauuuu............ucauuuuaucaugcu--------.-UACAGUCU.UAGU..CUCA.UCaAUUGCACUG.C--AUUAGGCUGAA.ACUUGCGAUUGCGCCAAAuauGG..............................................GU.AGUAACUCGG-ACCAUAAUUUGUGAUAG--UGGAA-CUGCGUUCG....................CGUUU-UCCGUG	:::::::::::((((<<<<<<...-<<<<<__________~~~~~~~~~~~~~~~~~~~~~~~~~~~~~~~~~~~~~~~~~~>>>>>>>>.>>><<<<-<.-<<<..-<<<.<<._________._>>->>>->>>-->.>>>>,<<<<<<-<<____...__~~~~~~~~~~~~~~~~~~~~~~~~~~~~~~~~~~~~~~~~~~~~~~>>.->>->->>>,))))---------------<<<<<-<-<<<<____~~~~~~~~~~~~~~~~~~~~>>>>->>>>>>:	JAHWFO010015425.1	6376424-6376983	Arthropoda	Chilopoda	Scolopendromorpha	Scolopendridae
U1	GCA_023313115.1	Rhysida_immarginata	5.4e-37	TGGCATCGACCGTCATCTGACGAAAAATACGCCCAAACACCGACACCGAATTGGCGAAATAAGCCGTGCCGACTTGGCAGCGACGGCCCTGTTGACATGGAGCGTGCGACTATTTAACGAAGGGAGCGCGATGTCGGAGAGGGCCCAGTCGGATAGCGGCTCCTGGGCGCATAGGGGACCCTGGCTGGGGTCTTGTCAACATACTTACTTGGCGTAAGGGGTTCCGTGATCATGACGGCGGACCCCTCGGGGTGAGGCTCTTCCATTGCACCACCGGTTGTGCTGACCCCCGCCGTTACCCCAAATGTGGGTTAATCGGGCGCATAATTTTTGGTAGTGGGGGACTGCGTTCGCGCTATCCCCTCTTATTAAAAAAAAACCCAAATGCAAAAAATAGATAAGAAACATATCCATGTAGGACGACCTTTAGTATGTGACTCGTGTATTATACAGGATTGTCATTAATACTCATACGTTGGTGTTTGGAGTTGTATAATAATTTCAATGTAAAAATTTATTCTCCACGCTTTTCTAATGAACTATAACATTATCCTGAAGTGGGATG	AUACUUACUUGGCGUAAGGGG...UUCCGUGAUCAUGACG..........................................GCGGACCC.CUCGGGGUG.AGGC..UCUU.CC.AUUGCACCAcCGG-UUGUGCUGAC.CCCCGCCGUUACCCCAAA..uGU..............................................GG.GUUAAUCGG-GCGCAUAAUUUUUGGUAGUGGGGG-ACUGCGUUCG....................CGCUAUCCCCUC	:::::::::::((((<<<<<<...-<<<<<__________~~~~~~~~~~~~~~~~~~~~~~~~~~~~~~~~~~~~~~~~~~>>>>>>>>.>>><<<<-<.-<<<..-<<<.<<._________._>>->>>->>>-->.>>>>,<<<<<<-<<____...__~~~~~~~~~~~~~~~~~~~~~~~~~~~~~~~~~~~~~~~~~~~~~~>>.->>->->>>,))))---------------<<<<<-<-<<<<____~~~~~~~~~~~~~~~~~~~~>>>>->>>>>>:	JAHWFO010043739.1	141-705	Arthropoda	Chilopoda	Scolopendromorpha	Scolopendridae
U1	GCA_023313115.1	Rhysida_immarginata	9.5e-36	TGGCATCGACCGTCATCTGACGAAAAATACGCCCAAACACCGACACCGAATTGGCGAAATAAGCCGTGCCGACTTGGCAGCGATGGCCCTGTTGACATGGAGCGCGCGACTATTTAACGAAGGGAGCGCGATGTCGGAGAGGGCCCAGTCGGATAGCGGCTCCTGGGCGCATAGGGGACCCTGGCTGGGGTCTTGTCAACATACTTACTTGGCGTAAGAGGTTCCGTGATCATGACGGCGGACCCCTCGGGGTGAGGCTCTTCCATTGCACCACCGGTTGTGCTGACCCCCGCCGTTACCCCAAATGTGGGTTAATCGGGCGCATAATTTTTGGTAGTGGGGGACTGCGTTCGCGCTATCCCCTCTTATTAAAAAAAAACCCAAATGCAAAAAATAGATTAGAAACACATCCATGTAGGACGACCTTAAGTGTAATATACACGATTGTCATTAATACTCATACGTTGGTGTTTGGAGCTGTATAATAATTTCAATGTAAAAATTTATTCTCCACGCTTTTCTGAAGAACTATAACATTATCCTGAAGTGGGATGTTCCAACCATC	AUACUUACUUGGCGUAAGAGG...UUCCGUGAUCAUGACG..........................................GCGGACCC.CUCGGGGUG.AGGC..UCUU.CC.AUUGCACCAcCGG-UUGUGCUGAC.CCCCGCCGUUACCCCAAA..uGU..............................................GG.GUUAAUCGG-GCGCAUAAUUUUUGGUAGUGGGGG-ACUGCGUUCG....................CGCUAUCCCCUC	:::::::::::((((<<<<<<...-<<<<<__________~~~~~~~~~~~~~~~~~~~~~~~~~~~~~~~~~~~~~~~~~~>>>>>>>>.>>><<<<-<.-<<<..-<<<.<<._________._>>->>>->>>-->.>>>>,<<<<<<-<<____...__~~~~~~~~~~~~~~~~~~~~~~~~~~~~~~~~~~~~~~~~~~~~~~>>.->>->->>>,))))---------------<<<<<-<-<<<<____~~~~~~~~~~~~~~~~~~~~>>>>->>>>>>:	JAHWFO010049657.1	140-704	Arthropoda	Chilopoda	Scolopendromorpha	Scolopendridae
U1	GCA_023313115.1	Rhysida_immarginata	1.6e-35	ATTATTTAGTATTAGGTAAATTAAGAAACTTTAAACTTTTTATATTTAATTAATGTTTAAAGAGAAATTAAAATTAAATAGTTGTTAAATAAAAATAGTTTATTAAATATTTAATTTATAATTGTAATAAATGTGTTTGAGGCACCAGTATGATTAAAGCGCCCGTGGGGATAGTGAACCTCAGGCGGAGATGAGCTAGCATACTTACCTGGCGTAGAAGATACACTGATCATTAAGGGTGTTCTTCCAAGCGGAGGCTCAGCCATTGCACTACGGCCGAGCTGCAAACTTGCGATTGCCCCAAATGTGGGTAACTCGGACGCACAATTTGTGGTAGTGGGGACTGCGTTCGCGCTATCCCCAAAAAATTTAATCCAAAAATAGATATTAATAAGCATTCGAAACGCAGGAAAGGGTACTTACTGCTCCAATACTGTGTTGAGAACTCGTTAAAAGCACAGCATACGGACAGTGTTCTTATGTTGACGCAAACATTCTATTAATAATCAAGAACCTATTTTTTTAAATAACTGTTTAATTTTACTGGATAATCACTTAACAACT	AUACUUACCUGGCGUAGAAGA...UACACUGAUCAUUAAG..........................................GGUGUUCU.UCCAAGCGG.AGGC..UCAG.CC.AUUGCACUA.CGG-CCGAGCUGCAaACUUGCGAUUGCCCCAAA..uGU..............................................GG.GUA-ACUCGGACGCACAAUUUGUGGUAG-UGGGG-ACUGCGUUCG....................CGCUAUCCCCAA	:::::::::::((((<<<<<<...-<<<<<__________~~~~~~~~~~~~~~~~~~~~~~~~~~~~~~~~~~~~~~~~~~>>>>>>>>.>>><<<<-<.-<<<..-<<<.<<._________._>>->>>->>>-->.>>>>,<<<<<<-<<____...__~~~~~~~~~~~~~~~~~~~~~~~~~~~~~~~~~~~~~~~~~~~~~~>>.->>->->>>,))))---------------<<<<<-<-<<<<____~~~~~~~~~~~~~~~~~~~~>>>>->>>>>>:	JAHWFO010006730.1	405294-405857	Arthropoda	Chilopoda	Scolopendromorpha	Scolopendridae
U1	GCA_023313115.1	Rhysida_immarginata	7e-35	TTTTTTTTACATGTTGAATAAATAAATTTGGAAAAAATTTGTTATTTAATTAATATCAAAAAACTAATCAAAATTAAATGATAGCAAAATAAGAATTAATTATTGAATATTTAATTAAAAATACGAATAATTATGTATCACGCGCCTGTACGATTAAAGTGTCGTTGCAGATAGGGATGCTCAGACGAAAATCCGTTAATATACTTACCTGGCGTAGAAGACACACTGATCATTAAGGGTGTTCTTCCAAGCGGAGGCTTTGCCATTGCACTTTGGCGGGGCTGTAAACTTGCGATTGCCCCAAATGTGGGTAACTCGGACGCGCAATTTCTGGTAGTGGGGACTGCGTTCGCGCTATCCCCCAAAAAATAATCTAAAATTAGTGACAAAAAAACTGACTGAAACTGTGCGAAGTAATAAGTCTGACTTAATATCGTGCAATGATATTAAAAATTCAACGTACATATCGAAATCGATAAGAGTTCAATAATAATAATCGATGACTGAATCGATGTGCGGGGAAACTAGCGGTTAGATCCTTGCTTTTTGCGCATGTGTGCCTG	AUACUUACCUGGCGUAGAAGA...CACACUGAUCAUUAAG..........................................GGUGUUCU.UCCAAGCGG.AGGC..UUUG.CC.AUUGCACUU.UGG-CGGGGCUGUAaACUUGCGAUUGCCCCAAA..uGU..............................................GG.GUA-ACUCGGACGCGCAAUUUCUGGUAGUGGGGA--CUGCGUUCG....................CGCUA-UCCCCC	:::::::::::((((<<<<<<...-<<<<<__________~~~~~~~~~~~~~~~~~~~~~~~~~~~~~~~~~~~~~~~~~~>>>>>>>>.>>><<<<-<.-<<<..-<<<.<<._________._>>->>>->>>-->.>>>>,<<<<<<-<<____...__~~~~~~~~~~~~~~~~~~~~~~~~~~~~~~~~~~~~~~~~~~~~~~>>.->>->->>>,))))---------------<<<<<-<-<<<<____~~~~~~~~~~~~~~~~~~~~>>>>->>>>>>:	JAHWFO010057280.1	19005241-19005803	Arthropoda	Chilopoda	Scolopendromorpha	Scolopendridae
U1	GCA_023313115.1	Rhysida_immarginata	7e-35	TTTCAGTTCTCCGGGTGGGATTGCGTTTTGGTTCGTTTTGATATTAGAAGAAATATGTGTAAATGTGTGGTATGTATTGGTTAGGAGTTGTTTGGAGGTGGGTTGAGATGGGAATTAAAAGGAGCGTCCGATCGGCCCCGGGCGCCAGTGATTATAAGGGCGGCGTGTCATAACGGGAGGTCGAGGCGAAGGGCGTAAGCATACTTACTTGGCGTCGGAGCCTGAATGATCACGGCGGTTTAGCTCCCGGGATGAGGCTTTACCATTGCACTGCCGGTCGAGCTGACTCCTGCGATTGCCCCAAACGTGGGTAACTCGGACGTGTAATTTTTGGTAGTGGGGGACTGCGTTCGCGCTATCCCCTTTCGTAATGCAAACACAAAAATAAGATCTTTAATGTATTTATTTAGAAGCTGACAAGGAGAGACATTGTGGGGATAATTATTATTTTTTTGTTATTATGATGATAACGCTTGTGTCTTTGTTTCTTTTGTGCTTTTTGTTTTTCTCTATGTCTGTGCTGATACAGGATGGCAGCACCTGCTGGAGAGCGGCAGCTGTCGAC	AUACUUACUUGGCGUCGGAGC...CUGAAUGAUCACGGCG..........................................GUUUAGCU.CCCGGGAUG.AGGC..UUUA.CC.AUUGCACUGcCGG-UCGAGCUGAC.UCCUGCGAUUGCCCCAAA..cGU..............................................GG.GUA-ACUCGGACGUGUAAUUUUUGGUAGUGGGGG-ACUGCGUUCG....................CGCUAUCCCCUU	:::::::::::((((<<<<<<...-<<<<<__________~~~~~~~~~~~~~~~~~~~~~~~~~~~~~~~~~~~~~~~~~~>>>>>>>>.>>><<<<-<.-<<<..-<<<.<<._________._>>->>>->>>-->.>>>>,<<<<<<-<<____...__~~~~~~~~~~~~~~~~~~~~~~~~~~~~~~~~~~~~~~~~~~~~~~>>.->>->->>>,))))---------------<<<<<-<-<<<<____~~~~~~~~~~~~~~~~~~~~>>>>->>>>>>:	JAHWFO010001774.1	19581-20145	Arthropoda	Chilopoda	Scolopendromorpha	Scolopendridae
U1	GCA_023313115.1	Rhysida_immarginata	9.9e-35	AGTATTCTGAAGATTAAGTTAGTTATATATGTCCAATTTTTTAAAACTATAATGTTGACAAAAATAAAGTAAACACTATAAAAGAAAGATATTTGTATCTTGTCCAAGAACTAATTATTTTAAGAGAAAAAAAAATTTAAGACCCAGTAACAGTGAAGTGTTTTTGCTAGGTGGCGTGCCCCGATGGGAGCATTGATTCCATACTTACCTGGCGTACAAGAATCCATGATCGAATAGGTGGATCTTGCTAGCCGAGGCCTAGCTATTGCACTACAGCTGGGCTGAAGCTTGCGATTACCCCAAATGTGGGTAACTCGGACGCGTAATTTCTGGTAGCGGGGACTGCGTTCGCGCTGTCCCCTCCAAAATTAAATCTAAAAGTAGTTTTTAATTATACCATACATGACAGCAGTCTGTTGCCAGTTTTTTCCCAACTGAGCGCGCGAATTCACATGTGCAGAGAGCCCAAAAAGCGGGAAGCTGTTAGGCGGCCCTCTGGTGGTAAAATTTATTTAATTAAGCATTGACAAAAAACTGGAATTTCACTTCTCTTTTCAGATATC	AUACUUACCUGGCGUACAAGA...AUCCAUGAUCGAAUAG..........................................GUGGAUCU.UGCUAGCCG.AGGC..CUAG.CU.AUUGCACUA.CAG-CUGGGCUGAA.GCUUGCGAUUACCCCAAA..uGU..............................................GG.GUA-ACUCGGACGCGUAAUUUCUGGUAG-CGGGG-ACUGCGUUCG....................CGCUGUCCCCUC	:::::::::::((((<<<<<<...-<<<<<__________~~~~~~~~~~~~~~~~~~~~~~~~~~~~~~~~~~~~~~~~~~>>>>>>>>.>>><<<<-<.-<<<..-<<<.<<._________._>>->>>->>>-->.>>>>,<<<<<<-<<____...__~~~~~~~~~~~~~~~~~~~~~~~~~~~~~~~~~~~~~~~~~~~~~~>>.->>->->>>,))))---------------<<<<<-<-<<<<____~~~~~~~~~~~~~~~~~~~~>>>>->>>>>>:	JAHWFO010023473.1	1298987-1299549	Arthropoda	Chilopoda	Scolopendromorpha	Scolopendridae
U1	GCA_023313115.1	Rhysida_immarginata	1.5e-34	TTATCTTTAAGTTATAAAAATAAAATATTAATTTAATTACTATATTATAAAATAAATTATGTAATGTTAAATAGATGCCAATGTTAAATTTCATGCTAGCTTCTGAAAATAATTTAAAAAACTTTCAAATCAATGGTTAGGTCTCAGTTTGATAGCTGCATAAGTCTGGATAGGGGACCCGGGCTTTGAGGACCTCTAGCATACTTACCTGGCGTAGGAGTTAACGCTGATCATAAAGGGCGTTCTCTCAGTTGGAGGCTCAACCATTGCACTACGGTTGAGTTGAAAGCTGCGATTGCCTCAAATGTAGGTAACTCGGACGCACAATTTATGTAAGTGGGGACTGCGTTCGCGCTATCCCCAAAAAATTCAATCAAAAATTAGAAATGAATATAAAGTGGAGATGAGACCTCCAAACATCAGAATGATTTTTTTCCTTCCATTCTTTCAAACGATGTCATTAAATATAAAAATGATTTTATGTTGAAGTCTATGGACAAACAATAGCTTTTAACGTCTCTAACATCAAATATTTTAATATTTCTGTCGGATCAATAAATTTAT	AUACUUACCUGGCGUAGGAGU..uAACGCUGAUCAUAAAG..........................................GGCGUUCU.CUCAGUUGG.AGGC..UCAA.CC.AUUGCACUA.CGG-UUGAGUUGAA.AGCUGCGAUUGCCUCAAA..uGU..............................................AG.GUA-ACUCGGACGCACAAUUUAUGUAAG-UGGGG-ACUGCGUUCG....................CGCUAUCCCCAA	:::::::::::((((<<<<<<...-<<<<<__________~~~~~~~~~~~~~~~~~~~~~~~~~~~~~~~~~~~~~~~~~~>>>>>>>>.>>><<<<-<.-<<<..-<<<.<<._________._>>->>>->>>-->.>>>>,<<<<<<-<<____...__~~~~~~~~~~~~~~~~~~~~~~~~~~~~~~~~~~~~~~~~~~~~~~>>.->>->->>>,))))---------------<<<<<-<-<<<<____~~~~~~~~~~~~~~~~~~~~>>>>->>>>>>:	JAHWFO010031028.1	6626638-6627201	Arthropoda	Chilopoda	Scolopendromorpha	Scolopendridae
U1	GCA_023313115.1	Rhysida_immarginata	1.6e-34	ATAATTAATTAATTATTTACAATTTTAAAGAAAAAATACATTAAACACAACTTTAATCATATATCAAAAAATCGAATAGTACGTATTATTTAAATTTAATCTGATAAATTAATTAAATAGAGCGCGCAGACTGTTTAGAGAGCCCAATCAAAGAGCCGCATCCGTACGGATAGGGGATTCCCGATGGCGACGACGAATCCATACTTACTTGGCGCGAAAGCTCACGGAGATCAACAATTCCGTACTTTCAGGCGGAGGCTCTACCATTGCACTAAGGGTAGAGCTGAAACCTGCGATTGCCCCAAATGCGGGTAAATCGGGCGCATAATTTCTGGTAGTGGGGACTGCGTTCGCGCTATCCCTTTTATTAAATAATCCAAAAATAGATATAATTAATATTAGAACTCTCTCCATCTGTTGTACTGTGAATACATATGAGAGCACCGTTTTCCTTTTCTCAAAAGCCGGATGTGTCGCAATTGATGAGAATAACTTCACGGACAAATGTAACAACATCTAATCTATAATCCATGGATGTAACATCTCTAAATTTACTTGTTAATT	AUACUUACUUGGCGCGAAAGC..uCACGGAGAUCAACAAU..........................................UCCGUACU.UUCAGGCGG.AGGC..UCUA.CC.AUUGCACUA.AGGGUAGAGCUGAA.ACCUGCGAUUGCCCCAAA..uGC..............................................GG.GUA-AAUCGGGCGCAUAAUUUCUGGUAGUGGGGA--CUGCGUUCG....................CGCUA-UCCCUU	:::::::::::((((<<<<<<...-<<<<<__________~~~~~~~~~~~~~~~~~~~~~~~~~~~~~~~~~~~~~~~~~~>>>>>>>>.>>><<<<-<.-<<<..-<<<.<<._________._>>->>>->>>-->.>>>>,<<<<<<-<<____...__~~~~~~~~~~~~~~~~~~~~~~~~~~~~~~~~~~~~~~~~~~~~~~>>.->>->->>>,))))---------------<<<<<-<-<<<<____~~~~~~~~~~~~~~~~~~~~>>>>->>>>>>:	JAHWFO010043354.1	2135624-2136187	Arthropoda	Chilopoda	Scolopendromorpha	Scolopendridae
U1	GCA_023313115.1	Rhysida_immarginata	3.2e-34	TCACATTTTAGCATTAAAAATAAATAAAATACGTGTTATTATATGAATAACCTAAACTATGTAATACTGTACAGATATCAATGTTTAGTTTTATGCTAATCCCTTAAAATAATTATAATTTTTATAATTCAATCTCTTAAGCACCAGTACGCTCGCTGCGTTAGCCCGCATAGGGGAGACTGGCTTGGAGCGTTGCTAGCATACTTACCTGGCGTAGGAGTTTAACGCTGATCATGGCGGGCGTTCTCCCAGTTGGAGGCTCATCCATTGCACTACGGTTGAGTTGAAAGCTGCGATTGCCCCAAATGTGGGTAACTCGGACGCACAATTTCTGGTAGTGGGGACTGCGTTCGCGCTATCCCCAACAAAATTAATCCAAAAATAGAAACAAAACTAAAGTTTCACGAAAACAAATTTTGTGAATAAACTTTAGGTAGGTATATGGTCTGAAAGCGAAAGAATTTTAATTGCTGGAAAGTTAATAAGTAGATGAAGGACCATAAACTTTATAGGTTTACGATGATTTAAAGACGACTTTAGAAGATAACTTGTTTGATTATCTTAT	AUACUUACCUGGCGUAGGAGUu.uAACGCUGAUCAUGGCG..........................................GGCGUUCU.CCCAGUUGG.AGGC..UCAU.CC.AUUGCACUA.CGG-UUGAGUUGAA.AGCUGCGAUUGCCCCAAA..uGU..............................................GG.GUA-ACUCGGACGCACAAUUUCUGGUAG-UGGGG-ACUGCGUUCG....................CGCUAUCCCCAA	:::::::::::((((<<<<<<...-<<<<<__________~~~~~~~~~~~~~~~~~~~~~~~~~~~~~~~~~~~~~~~~~~>>>>>>>>.>>><<<<-<.-<<<..-<<<.<<._________._>>->>>->>>-->.>>>>,<<<<<<-<<____...__~~~~~~~~~~~~~~~~~~~~~~~~~~~~~~~~~~~~~~~~~~~~~~>>.->>->->>>,))))---------------<<<<<-<-<<<<____~~~~~~~~~~~~~~~~~~~~>>>>->>>>>>:	JAHWFO010049129.1	759729-760293	Arthropoda	Chilopoda	Scolopendromorpha	Scolopendridae
U1	GCA_023313115.1	Rhysida_immarginata	3.2e-34	AAATTACATTTTTAACATTAAAATTAAATAACATATTTATTACATAAGTAATTAAATTACTTAATACTGTGCAGGTATCAATGTTAAATTTTATGCTAATCCCTTAAAATAATTATAACTTTTATAATTCGATCTCTTAAGCACCAGTACGCTCGCTGCGTTAGCCCGCATAGGGGAGACTGGCTTGGAGCGTTGCTAGCATACTTACCTGGCGTAGGAGTTTAACGCTGATCATGGCGGGCGTTCTCCCAGTTGGAGGCTCATCCATTGCACTACGGTTGAGTTGAAAGCTGCGATTGCCCCAAATGTGGGTAACTCGGACGCACAATTTCTGGTAGTGGGGACTGCGTTCGCGCTATCCCCAACAAAATTAATCCAAAAATAGAAACAAAACTAAAGTTTCACGAAAACAAATTCGTGAATAAACATTAGATGAGCTGCTGCTAGACAGGATCTTGTACGGCAGGAGAATAGATAAACCCATAAATCATATAGAAGTGATTGACCCGCATTTCAATCTGAGATCGTCAACAGTCATAAAATTTAAAATCCAAAGATCTTTTGA	AUACUUACCUGGCGUAGGAGUu.uAACGCUGAUCAUGGCG..........................................GGCGUUCU.CCCAGUUGG.AGGC..UCAU.CC.AUUGCACUA.CGG-UUGAGUUGAA.AGCUGCGAUUGCCCCAAA..uGU..............................................GG.GUA-ACUCGGACGCACAAUUUCUGGUAG-UGGGG-ACUGCGUUCG....................CGCUAUCCCCAA	:::::::::::((((<<<<<<...-<<<<<__________~~~~~~~~~~~~~~~~~~~~~~~~~~~~~~~~~~~~~~~~~~>>>>>>>>.>>><<<<-<.-<<<..-<<<.<<._________._>>->>>->>>-->.>>>>,<<<<<<-<<____...__~~~~~~~~~~~~~~~~~~~~~~~~~~~~~~~~~~~~~~~~~~~~~~>>.->>->->>>,))))---------------<<<<<-<-<<<<____~~~~~~~~~~~~~~~~~~~~>>>>->>>>>>:	JAHWFO010049884.1	4219-4783	Arthropoda	Chilopoda	Scolopendromorpha	Scolopendridae
U1	GCA_023313115.1	Rhysida_immarginata	3.8e-34	AACGACTAAATTTTAAAAAAGAATAAATTAAAAAAAATTATTAAATATAAAGCTGAAATGCACTATAAGAAAATTTATTTAATGTCAAATTTTAAGATAAACCTCGGTGATAACTAGCATTTTTCTGATTAAATGCAGAGGCACCAATTCGCTTGCTGTCGCCGGCCGCATAGGGGAGCCCGGCTGAGGGCGATGCTAGCATACTTACCTGGCGTAGGAGTCTAACGCTGATCATGAGGGGCGTTCTCCCAGTCGGAGGCTCATCCATTGCACTACGGTTGAGTTGAAAGCTGCGATTGCCCCAAATGTGGGTAACTCGGACGCACAATTTCTGGTAGTGGGGACTGCGTTCGCGCTATCCCCANNNNNNNNNNTCCATGTTAGAAAGCGCGAGTTTTTCAGCGGCACAGTCGAATGATTTGCGCGATTACTGCTCTCTTATCTAATATATCACGTTGAGAAAAAATTCCATTAAATAATTAAAAAACTACATCTCAACTTGTTATTTAAACATTTATTAAGAAAATAGAAAATAAATGGTGGAATGGTATCTGTCCAAAAAAAG	AUACUUACCUGGCGUAGGAGUc.uAACGCUGAUCAUGAGG..........................................GGCGUUCU.CCCAGUCGG.AGGC..UCAU.CC.AUUGCACUA.CGG-UUGAGUUGAA.AGCUGCGAUUGCCCCAAA..uGU..............................................GG.GUA-ACUCGGACGCACAAUUUCUGGUAG-UGGGG-ACUGCGUUCG....................CGCUAUCCCCAN	:::::::::::((((<<<<<<...-<<<<<__________~~~~~~~~~~~~~~~~~~~~~~~~~~~~~~~~~~~~~~~~~~>>>>>>>>.>>><<<<-<.-<<<..-<<<.<<._________._>>->>>->>>-->.>>>>,<<<<<<-<<____...__~~~~~~~~~~~~~~~~~~~~~~~~~~~~~~~~~~~~~~~~~~~~~~>>.->>->->>>,))))---------------<<<<<-<-<<<<____~~~~~~~~~~~~~~~~~~~~>>>>->>>>>>:	JAHWFO010022496.1	1769892-1770456	Arthropoda	Chilopoda	Scolopendromorpha	Scolopendridae
U1	GCA_023313115.1	Rhysida_immarginata	4.2e-34	CGTCTAAATTTAAAAAAATCTAAATAAAACATTGAAATGCTATTGAGGAAATTGATTTTAAGGTCAAATTGTATTTAAACAAATTTTAGCGTAATTAACATTTTCAATTATACAGTGTATTTTTATAACTTAATACTGAGGCACCAATTCGCTTGCTGCGAACGGCCGCATAGGGGAGCCCGGCTGAGAGCAATGCTAGCATACTTACCTGGCGTAGGAGTCTAACGCTGATCATGAGGGGCGTTCTCCCAGTCGGAGGCTCATCCATTGCACTACGGTTGAGTTGAAAGCTGCGATTGCCCCAAATGTGGGTAACTCGGACGCACAATTTCTGGTAGTGGGGACTGCGTTCGCGCTATCCCCAAATAATACAAATCTAAAAATAG	AUACUUACCUGGCGUAGGAGUc.uAACGCUGAUCAUGAGG..........................................GGCGUUCU.CCCAGUCGG.AGGC..UCAU.CC.AUUGCACUA.CGG-UUGAGUUGAA.AGCUGCGAUUGCCCCAAA..uGU..............................................GG.GUA-ACUCGGACGCACAAUUUCUGGUAG-UGGGG-ACUGCGUUCG....................CGCUAUCCCCAA	:::::::::::((((<<<<<<...-<<<<<__________~~~~~~~~~~~~~~~~~~~~~~~~~~~~~~~~~~~~~~~~~~>>>>>>>>.>>><<<<-<.-<<<..-<<<.<<._________._>>->>>->>>-->.>>>>,<<<<<<-<<____...__~~~~~~~~~~~~~~~~~~~~~~~~~~~~~~~~~~~~~~~~~~~~~~>>.->>->->>>,))))---------------<<<<<-<-<<<<____~~~~~~~~~~~~~~~~~~~~>>>>->>>>>>:	JAHWFO010032210.1	5699-6263	Arthropoda	Chilopoda	Scolopendromorpha	Scolopendridae
U1	GCA_023313115.1	Rhysida_immarginata	4.3e-34	TAAATTTACAAAAAAAATTCTACTGTTAATAAATTAAAATTATTAAATGAAACATTGAACTATTCTATAATAATATTTATAAGCGTCAAAGTTTAAGATAAACCTCTTCAATAATTAATATTTTTTGAGTGAATGCCAGGGCACCAATTCACTTCCTGCGTACGGCCGCATAGGGTAGTACGGGTGAGAGCGCTGCTAGCATACTTACCTGGCGTAGGAGTCTAACGCTGATCATTAAGGGCGTTCTCCCAGTCCGAGGCTCATCCATTGCACTGCGGTTGAGTTGAAGGCTGCGATTGCCCCAAATGTGGGTAACTCGGACGTACAATTTCTGGTAGCGGGGACTGCGTTCGCGCTATCCCCAAGAAAATCAATCAAAAAATAGTATCATAGTTTATGTGTCTGTGGATGGAGAGTGTTATTATAAGATAAACTATCAACGGGGTCGTTGTTTAAAAGTCGATTAATTTTAGATATACGTAAATCGGAGATAGTTTCATTTAGCGTTTTTCCAAACTAATCAATTTATTCGACTAATCGAATAAATAGTGAAAAAAAAATTCGA	AUACUUACCUGGCGUAGGAGUc.uAACGCUGAUCAUUAAG..........................................GGCGUUCU.CCCAGUCCG.AGGC..UCAU.CC.AUUGCACUG.CGG-UUGAGUUGAA.GGCUGCGAUUGCCCCAAA..uGU..............................................GG.GUA-ACUCGGACGUACAAUUUCUGGUAG-CGGGG-ACUGCGUUCG....................CGCUAUCCCCAA	:::::::::::((((<<<<<<...-<<<<<__________~~~~~~~~~~~~~~~~~~~~~~~~~~~~~~~~~~~~~~~~~~>>>>>>>>.>>><<<<-<.-<<<..-<<<.<<._________._>>->>>->>>-->.>>>>,<<<<<<-<<____...__~~~~~~~~~~~~~~~~~~~~~~~~~~~~~~~~~~~~~~~~~~~~~~>>.->>->->>>,))))---------------<<<<<-<-<<<<____~~~~~~~~~~~~~~~~~~~~>>>>->>>>>>:	JAHWFO010103285.1	505-1069	Arthropoda	Chilopoda	Scolopendromorpha	Scolopendridae
U1	GCA_023313115.1	Rhysida_immarginata	5.5e-34	GGATTTTAACTTTAAATTATAAAATAAAATAATTAAATAACCATCTAAAAATATAAATAATGTTAATATTAAATGCAATATTACATTTTTATTATAATAGCCCATTAAAATAATTAAAAATCTTTCAAATAAATGGTTAAGTCCCAGTGTGATAGCTGCGCAAGTCCGGATAGGGGACCCGGGCTTCGAGCTTGGTTCTCATACTTACCTGGCGTAGGAGTTAACGCTGATCACGGCGGGCGTTCTCTCAGTTGGAGGCTCATCCATTGCACTACGGTTGAGTTGAAAGCTGCGATTGCCCCAAATGTGGGTAACTCGGACGCACAATTTCTGGTAGTGGGGACTGCGTTCGCGCTATCCCCAAGAAAATGTAATCTAAAAATAGTAAGGAATCTTAGTTGCTTTAGAGGCTGCTGATGTAGATTAGAGTTTTTCCTCCCAAGAGAGTTCCCGTAGCGTGATATCTTTATAAGTAAACAAACTAGAAGAGTTTCCAAATTAGTGTTTTTCCTAGGAAAAATTATTCGAATAAATGAATACTCGATTTTTTTTAATCTGTTGACA	AUACUUACCUGGCGUAGGAGU..uAACGCUGAUCACGGCG..........................................GGCGUUCU.CUCAGUUGG.AGGC..UCAU.CC.AUUGCACUA.CGG-UUGAGUUGAA.AGCUGCGAUUGCCCCAAA..uGU..............................................GG.GUA-ACUCGGACGCACAAUUUCUGGUAG-UGGGG-ACUGCGUUCG....................CGCUAUCCCCAA	:::::::::::((((<<<<<<...-<<<<<__________~~~~~~~~~~~~~~~~~~~~~~~~~~~~~~~~~~~~~~~~~~>>>>>>>>.>>><<<<-<.-<<<..-<<<.<<._________._>>->>>->>>-->.>>>>,<<<<<<-<<____...__~~~~~~~~~~~~~~~~~~~~~~~~~~~~~~~~~~~~~~~~~~~~~~>>.->>->->>>,))))---------------<<<<<-<-<<<<____~~~~~~~~~~~~~~~~~~~~>>>>->>>>>>:	JAHWFO010072406.1	591254-591817	Arthropoda	Chilopoda	Scolopendromorpha	Scolopendridae
U1	GCA_023313115.1	Rhysida_immarginata	5.5e-34	GATTTTAACTTTAAATTATAAAAATAAAATAATTAAATTACCATGTAAAAATATAAATAATGTTAATATTAAATGCAATGTTACATTTTTATTATAATAGACAATTAAAATAATTAAAAATCTTTCAAACAAATGATTAAGTCCCAGCGTGATAGCTGCGCAAGTCCGGATAGGGGACCCGGGCTTCGAGATTGGTTCTCATACTTACCTGGCGTAGGAGTTAACGCTGATCACGGCGGGCGTTCTCTCAGTTGGAGGCTCATCCATTGCACTACGGTTGAGTTGAAAGCTGCGATTGCCCCAAATGTGGGTAACTCGGACGCACAATTTCTGGTAGTGGGGACTGCGTTCGCGCTATCCCCAAGAAAATGTAATTTAAAAATAGAAATGATTTATAGCTACTTTAGAGGCTTTGATGTAGATTAGTGTTTTTCCTTCCAAGTTAGAAGTAACATCGATTTTTAATTTAGGAGGCGTGAGAGAGTTCCCGTAGCGTGATTTTTTTTAAGTAAACAAACTAGAAAGAGTTTCCAAATATTACTCTCCAAATATATATCATTTTTA	AUACUUACCUGGCGUAGGAGU..uAACGCUGAUCACGGCG..........................................GGCGUUCU.CUCAGUUGG.AGGC..UCAU.CC.AUUGCACUA.CGG-UUGAGUUGAA.AGCUGCGAUUGCCCCAAA..uGU..............................................GG.GUA-ACUCGGACGCACAAUUUCUGGUAG-UGGGG-ACUGCGUUCG....................CGCUAUCCCCAA	:::::::::::((((<<<<<<...-<<<<<__________~~~~~~~~~~~~~~~~~~~~~~~~~~~~~~~~~~~~~~~~~~>>>>>>>>.>>><<<<-<.-<<<..-<<<.<<._________._>>->>>->>>-->.>>>>,<<<<<<-<<____...__~~~~~~~~~~~~~~~~~~~~~~~~~~~~~~~~~~~~~~~~~~~~~~>>.->>->->>>,))))---------------<<<<<-<-<<<<____~~~~~~~~~~~~~~~~~~~~>>>>->>>>>>:	JAHWFO010082729.1	701-1264	Arthropoda	Chilopoda	Scolopendromorpha	Scolopendridae
U1	GCA_023313115.1	Rhysida_immarginata	1.3e-33	GGTATTTTTACATGTTGAATAGATGAATTTGGAAAATTTTATTATATAATTAATATCAAAAAACTAATCAAAATTAAATGGTTGTGAAATAAGAATAGATTATTGAAGATTTAAATTAAAATTCAAATAATTATATATCACGCGCCTGTACGATTGAAGTGTCCTTGCAGATAGGGATACTCAGACAAAAAGCAGATAATATACTTACCTGGCGTAGAAGATACACTGATCATTAAGGGTGTTCTTCCAAGCGGAGGCTTAACCATTGCACCACGGCTGAGCTGTAAACTTGCGATTGCCCCAAATGTGGGTAACTCGGACGCGCAATTTGTGGTAGTGGGGACTGCGTTCGCGCTATCCCCCAAAAATAATCCAAAATTAGTGATAATGAATGAACACAGTCTGTGCGATGACATTCGTATAGAAAATAGAAACCTGCAACCCGAGGCTCGAGTTCCCAAACAAAAGATCTGGTTAGTTGGCAAGGTATAAAGAATAAAGGTAGCGCCGTCCGAGAGAAAAACTGACTGTCGCCCCATCTGGTGTTGGTAATTGGAATATTG	AUACUUACCUGGCGUAGAAGA...UACACUGAUCAUUAAG..........................................GGUGUUCU.UCCAAGCGG.AGGC..UUAA.CC.AUUGCACCA.CGG-CUGAGCUGUAaACUUGCGAUUGCCCCAAA..uGU..............................................GG.GUA-ACUCGGACGCGCAAUUUGUGGUAGUGGGGA--CUGCGUUCG....................CGCUA-UCCCCC	:::::::::::((((<<<<<<...-<<<<<__________~~~~~~~~~~~~~~~~~~~~~~~~~~~~~~~~~~~~~~~~~~>>>>>>>>.>>><<<<-<.-<<<..-<<<.<<._________._>>->>>->>>-->.>>>>,<<<<<<-<<____...__~~~~~~~~~~~~~~~~~~~~~~~~~~~~~~~~~~~~~~~~~~~~~~>>.->>->->>>,))))---------------<<<<<-<-<<<<____~~~~~~~~~~~~~~~~~~~~>>>>->>>>>>:	JAHWFO010111250.1	177924-178486	Arthropoda	Chilopoda	Scolopendromorpha	Scolopendridae
U1	GCA_023313115.1	Rhysida_immarginata	2.5e-33	TTGATTATTAAAATTGAGGAAAAATATTGTAGCACTTAAATCTTTATATTAAAAAAAATTAATTTATTTCAAATCAATGAAAATATTATATCTTATGAAAGTACCGTTAAATATTTAGAATTTTTCCAATCAATACTAGAGTACCAATATGTTAGCTGAGGCGTCCCGGATAGGGGAGACCGGCTTCGAGAACTGAAAGCATACTTACCTGGCGTAAGAGTTTTAATACTGATCACGGAGGGTATTCTCTCAGTCGGAGGCTCATCCATTGCACTACGGTTGAGCTGAAAGCTGCGATTGCCCCAAACGTGGGTAACTCGAACGCACAATTTCTGGTAGTGGGGACTGCGTTCGCGCTATCCCCAAAAAATTAAATCAAAAGATAGATTTGTTTCTAAAATCATCGATGAATGCATCTATGTTTTCCAAAAGAAATTGCGCAAACATCTTTTAAACTAAACTCCAAACCTACACACGAGATTTAACTTAAGTAATTTGACCCAACATTCGAGACGGTGCAAGTTAGAGATGGGCGATAGTGAGAAAAAAACTATCGAGAGTACTAT	AUACUUACCUGGCGUAAGAGUuuuAAUACUGAUCACGGAG..........................................GGUAUUCU.CUCAGUCGG.AGGC..UCAU.CC.AUUGCACUA.CGG-UUGAGCUGAA.AGCUGCGAUUGCCCCAAA..cGU..............................................GG.GUA-ACUCGAACGCACAAUUUCUGGUAG-UGGGG-ACUGCGUUCG....................CGCUAUCCCCAA	:::::::::::((((<<<<<<...-<<<<<__________~~~~~~~~~~~~~~~~~~~~~~~~~~~~~~~~~~~~~~~~~~>>>>>>>>.>>><<<<-<.-<<<..-<<<.<<._________._>>->>>->>>-->.>>>>,<<<<<<-<<____...__~~~~~~~~~~~~~~~~~~~~~~~~~~~~~~~~~~~~~~~~~~~~~~>>.->>->->>>,))))---------------<<<<<-<-<<<<____~~~~~~~~~~~~~~~~~~~~>>>>->>>>>>:	JAHWFO010008089.1	5279306-5279871	Arthropoda	Chilopoda	Scolopendromorpha	Scolopendridae
U1	GCA_023313115.1	Rhysida_immarginata	3.3e-33	CTTTTTTTTACATGTTAAATAAATAAATTTGGAAAATTTTATTATTAAATTAATATCAAAAAACTAATCAAAATTGAATGGTAGTGAAATAAGAATAGGTTATTGAAGATTTAATTTAAAATACGAATAATTAAGTATCACGCGCCAGTACGATTGAAGTGTCCTTGCAGATAGGGATGCTCAGACGAAAAGCAGCTAATATACTTACCTGGCGTAGAAGACACACTGATCATTAAGGGTGTTCTTCCAAGCGGAGGCTTTGCTATTGCACTACGGCGGAGCTGCAAACTTGCGATTGCCCCAAATGTGGGTAACTCGGACGCGCAATTTGTGGTAGTGGGGACTGCGTTCGCGCTATCCCTTGCAAAAACTAAACCAAAATTAGGACCAAGGAACTGATTCAATTTGAGCTATGGTATAAAAATCGATTTCATAGGGAAACTATTAATTCAATAGATTAGTTATTTATAGTAGTTTTTAGGGGTAACAACTAGTTGGAACAACCCTTTGTTCCAGCGCATTCGCATATAGGGCGTTGCTAAAAGGTGAAATATAGTAGTAAC	AUACUUACCUGGCGUAGAAGA...CACACUGAUCAUUAAG..........................................GGUGUUCU.UCCAAGCGG.AGGC..UUUG.CU.AUUGCACUA.CGG-CGGAGCUGCAaACUUGCGAUUGCCCCAAA..uGU..............................................GG.GUA-ACUCGGACGCGCAAUUUGUGGUAGUGGGGA--CUGCGUUCG....................CGCUA-UCCCUU	:::::::::::((((<<<<<<...-<<<<<__________~~~~~~~~~~~~~~~~~~~~~~~~~~~~~~~~~~~~~~~~~~>>>>>>>>.>>><<<<-<.-<<<..-<<<.<<._________._>>->>>->>>-->.>>>>,<<<<<<-<<____...__~~~~~~~~~~~~~~~~~~~~~~~~~~~~~~~~~~~~~~~~~~~~~~>>.->>->->>>,))))---------------<<<<<-<-<<<<____~~~~~~~~~~~~~~~~~~~~>>>>->>>>>>:	JAHWFO010057280.1	15903454-15904016	Arthropoda	Chilopoda	Scolopendromorpha	Scolopendridae
U1	GCA_023313115.1	Rhysida_immarginata	6.3e-33	ATAAATTCTAGAAATTGCGTCAGTCATATGCCCACTTTATTAAAAGTATATTATTAAAAAAATAATATAATATTTAATAAATGATGAAATTTATATTTTTCTATGAGAACTAATTACTATTAGAGGTAAACATTTTTGAGGCTCCAAGAACAGTAAACTGTCATAGCTGAATGGGGTGTCTCTATAGGAGCGCTGGTTCTATACTTACCTGGCGTACAGGAAAGAATGATCGTGAAGGTTCTTCCTGCCTGCCGAGGCTTAGCCATTGCACTTTGGTTGGGCTGAAGCTTGCGATTACTCCTAATGTGTGTAACTCGGACGCGTAATTTCTGGCAGAGGGGACTGCGTTCGCGCTATCCCTACAAAATTTAATTCTAAAAGTATTTGTTGTTGTTAGTGATGGGGTGATAGTACATTTTAACCGACTTTAAAAAAAGGAGGTTATTAATTCGATGCGCATGTATGTAATATTGTTGGAATTGCGCCATATTCATATAATGTTAATTAGTGATGGGCGATACCGAGTTCGGCGATATTCGATACCAGTATCGAATATTAAGAGT	AUACUUACCUGGCGUACAGGA...AAGAAUGAUCGUGAAG..........................................GUUCUUCC.UGCCUGCCG.AGGC..UUAG.CC.AUUGCACUU.UGG-UUGGGCUGAA.GCUUGCGAUUACUCCUAA..uGU..............................................GU.GUA-ACUCGGACGCGUAAUUUCUGGCAG--AGGGGACUGCGUUCG....................CGCUAUCCCUAC	:::::::::::((((<<<<<<...-<<<<<__________~~~~~~~~~~~~~~~~~~~~~~~~~~~~~~~~~~~~~~~~~~>>>>>>>>.>>><<<<-<.-<<<..-<<<.<<._________._>>->>>->>>-->.>>>>,<<<<<<-<<____...__~~~~~~~~~~~~~~~~~~~~~~~~~~~~~~~~~~~~~~~~~~~~~~>>.->>->->>>,))))---------------<<<<<-<-<<<<____~~~~~~~~~~~~~~~~~~~~>>>>->>>>>>:	JAHWFO010017185.1	4540554-4541116	Arthropoda	Chilopoda	Scolopendromorpha	Scolopendridae
U1	GCA_023313115.1	Rhysida_immarginata	2.7e-32	TTCCTTTTTAAATTTTAAAACTGCAAAGAAAACGTAATAAGCATATAGAAGATTAGACTTTTATCAAGTAAATTGATTGGTGAATTCATTATAAAACTTGGATTGAAAAAGAATTAGAGATTTTTGAATAGCTAGCTGCGGCGCCAGTACGATTGCTGAGGGGTCGTGGATAGAGGAACTCCGTTGCGGGAGCTGCTAACATACTTACCTGGCGTAGGAGTTAAACGTTGATCTATGAGAACGTTCTCCCAGTCCGAGACTCATCCATTGCACTACGGTTGAGTTGAAGGCTGCGATTGCCCCAAATGTGGGTAACTCGGACGTACAATTTCTGGCAGTGGGGACTGCGTTCGCGCTATCCCCTAAAAATTCAATCAAAAAATAGTATCGTTAATCTATAAATCAAAAACCAATACCGTTACCAATAAGATTGTAGGAAAAGGGTGTTATTATTAAGCCCTTACTGCATATTAATAGCGTCGTTATTTCAAAGTTATTAAATCAGAGTTAATTTCTTTGTTTATTATCAATTTCACAATGAATTGTAAAGGATTGTACTGTCCAT	AUACUUACCUGGCGUAGGAGUu.aAACGUUGAUCUAUGAG..........................................AACGUUCU.CCCAGUCCG.AGAC..UCAU.CC.AUUGCACUA.CGG-UUGAGUUGAA.GGCUGCGAUUGCCCCAAA..uGU..............................................GG.GUA-ACUCGGACGUACAAUUUCUGGCAG-UGGGG-ACUGCGUUCG....................CGCUAUCCCCUA	:::::::::::((((<<<<<<...-<<<<<__________~~~~~~~~~~~~~~~~~~~~~~~~~~~~~~~~~~~~~~~~~~>>>>>>>>.>>><<<<-<.-<<<..-<<<.<<._________._>>->>>->>>-->.>>>>,<<<<<<-<<____...__~~~~~~~~~~~~~~~~~~~~~~~~~~~~~~~~~~~~~~~~~~~~~~>>.->>->->>>,))))---------------<<<<<-<-<<<<____~~~~~~~~~~~~~~~~~~~~>>>>->>>>>>:	JAHWFO010014063.1	1376474-1377038	Arthropoda	Chilopoda	Scolopendromorpha	Scolopendridae
U1	GCA_023313115.1	Rhysida_immarginata	2.9e-32	TTTTATATTAATAAAAATATATTCAAAAATTGAATAAATTAGTGAATAAAAAAGTGCACGAATATCCACTGAATATATTTTCACGTAAAATATTAGGAGAGCCTTTTGTAATAATTAGCATCTTTGGACTGAATGCAGAGATACCAGTCCAGTTGCTGCACAGTCTTGGATAGGGAACGTCGGCCATGGGCCATGCTAACATACTTACCTGGCGTAGGAGTATAATGCTGATCATGGAGGGCATTCTCCCAGCCGGAGGCTCATCCATTGCACCGCGGCTGGGCTGAAAGCTGCGATTGCCCCAAATGTGGGTAACTCGGACGCGCAATTTCTGGTAGTGGGGACTGCGTTCGCGCTCTCCCCTAAAATTAAATCAAAAATAAGTATTTATTCTAATATGCACGAACGTTTACATGATATTAAGCCAGTGTTGCCAAGTTGGGGGATTTTCTCCCAAATTTGGGGGATTTTATTTTCTGGGGGATATTTGGAGGAAATTTTATTTACCATTTATTTAAAATAGAAAATGTGTAGTTACGTCTGTGACATTGGAAACATTCTCTTC	AUACUUACCUGGCGUAGGAGUa.uAAUGCUGAUCAUGGAG..........................................GGCAUUCU.CCCAGCCGG.AGGC..UCAU.CC.AUUGCACCG.CGG-CUGGGCUGAA.AGCUGCGAUUGCCCCAAA..uGU..............................................GG.GUA-ACUCGGACGCGCAAUUUCUGGUAG-UGGGG-ACUGCGUUCG....................CGCUCUCCCCUA	:::::::::::((((<<<<<<...-<<<<<__________~~~~~~~~~~~~~~~~~~~~~~~~~~~~~~~~~~~~~~~~~~>>>>>>>>.>>><<<<-<.-<<<..-<<<.<<._________._>>->>>->>>-->.>>>>,<<<<<<-<<____...__~~~~~~~~~~~~~~~~~~~~~~~~~~~~~~~~~~~~~~~~~~~~~~>>.->>->->>>,))))---------------<<<<<-<-<<<<____~~~~~~~~~~~~~~~~~~~~>>>>->>>>>>:	JAHWFO010092795.1	3443-4007	Arthropoda	Chilopoda	Scolopendromorpha	Scolopendridae
U1	GCA_023313115.1	Rhysida_immarginata	5.7e-32	ATCTATTTTGAAAATTTAATTAACCATATTTCTACTTTCTTAAAAAGATAATATTAGAAAAATAAATTAAATTTTAAGAAATGATGAAGTCCATATTTTACTCTCAGAAAAATTACTAAATGAAGAAAACATTCTTCCAGGTCCCAAGCACTGTAAGCCGTCATTGTTGAATGGGATATCCCGATGGGCGCATTGATTCTATACTTACCTGGCGTACAGGATTGAATGATCGTGAAGATTCATCCTGCTGGTTGAGGCCCGGCCATTGCACTGCGGTGGGGCTGAAGCTTGCGATTACTCCTAATGTGGGTAACTCGGACGCGTAATTTCTGAGAGAGGGGACTGCGTTCGCGCTATCCCTACAATATTTAATCCAAAAATAGTTTTAGATTTACTAAATTCAATCCAAAAATGTAGTGCATTTACGGATTTCGTGGTGGCAATTAGTAATGGGACGATATTACTTTTTCACTATCGATTGTTGTTTTTAATAACGATTGATTTAATCTATAGTTAGAACTGAAACTATCGATATTATCATGCTAAATTTATACGCAGCTAAT	AUACUUACCUGGCGUACAGGA...UUGAAUGAUCGUGAAG..........................................AUUCAUCC.UGCUGGUUG.AGGC..CCGG.CC.AUUGCACUG.CGG-UGGGGCUGAA.GCUUGCGAUUACUCCUAA..uGU..............................................GG.GUA-ACUCGGACGCGUAAUUUCUGAGAG--AGGGGACUGCGUUCG....................CGCUAUCCCUAC	:::::::::::((((<<<<<<...-<<<<<__________~~~~~~~~~~~~~~~~~~~~~~~~~~~~~~~~~~~~~~~~~~>>>>>>>>.>>><<<<-<.-<<<..-<<<.<<._________._>>->>>->>>-->.>>>>,<<<<<<-<<____...__~~~~~~~~~~~~~~~~~~~~~~~~~~~~~~~~~~~~~~~~~~~~~~>>.->>->->>>,))))---------------<<<<<-<-<<<<____~~~~~~~~~~~~~~~~~~~~>>>>->>>>>>:	JAHWFO010017185.1	4177562-4178124	Arthropoda	Chilopoda	Scolopendromorpha	Scolopendridae
U1	GCA_023313115.1	Rhysida_immarginata	5.7e-32	AGTATTGTGAAAATTAAGTTAGATATATATCCACTTTCTTAAAACAATAATGTTAAAAAAAATGAAATAAACTTTGTTCATGAAAGATATTTGTACCTTTCCTAAGAACTAATTATTATAAGAGAAAAATAATATTTTAAGGCCCAGGAACAGTAAACCGTCATTGCTAGGTTGGGTGTCTCGATGGGAGCATTGATTCTATACTTACCTGGCGTACATGTATCGATGATCTCGGTGGTCGATCGTGCTAGCCGAGGCCTAGCTATTGCACTGTGGTTGGGCTGAAGCTTGCGATTACCTCAAATGTAGGTAACTCGGACGCACAATTTCTGTTAGTGGGGACTGCGTTCGCGCTATCCCCGCCAAAATATAATCCAAAAAAATAATCTTAATATTATTTTCTACGAAATATTTTGTATTTTTGACGATGTTGAGAACTTACGATTTATTTATCATCTGGTAGGCCCAATACTTATCAAAAACAGTCGATATACAGGGTTGAGGCTTAGTGGTGGGCGATATTGAAAAAACATCGATGTTTTCAAAAACCATCATCGTTACAT	AUACUUACCUGGCGUACAUGU...AUCGAUGAUCUCGGUG..........................................GUCGAUCG.UGCUAGCCG.AGGC..CUAG.CU.AUUGCACUG.UGG-UUGGGCUGAA.GCUUGCGAUUACCUCAAA..uGU..............................................AG.GUA-ACUCGGACGCACAAUUUCUGUUAG-UGGGG-ACUGCGUUCG....................CGCUAUCCCCGC	:::::::::::((((<<<<<<...-<<<<<__________~~~~~~~~~~~~~~~~~~~~~~~~~~~~~~~~~~~~~~~~~~>>>>>>>>.>>><<<<-<.-<<<..-<<<.<<._________._>>->>>->>>-->.>>>>,<<<<<<-<<____...__~~~~~~~~~~~~~~~~~~~~~~~~~~~~~~~~~~~~~~~~~~~~~~>>.->>->->>>,))))---------------<<<<<-<-<<<<____~~~~~~~~~~~~~~~~~~~~>>>>->>>>>>:	JAHWFO010003124.1	6239846-6240408	Arthropoda	Chilopoda	Scolopendromorpha	Scolopendridae
U1	GCA_023313115.1	Rhysida_immarginata	6.7e-32	GTACTTTAACAAAAATTGTGTTTGCCATATATCTATTTTCTTAAAAAGATAATTTTAGAAAAATAAATTAAACTTTAATAAACGATGAAATGATATTTTTCTATGAGAACTAATTACTATAAGAGGTAAACATTTTTAAGGCTCCAAGAACAGTAAACCGTCATAGCTGAATGGGGTGTCTGTATTAGAGCATTGCTTCCATACTTACCTGGCGTACAGGAATGAATGATCTAGAAGGTTTTTCCTGCTTGCTGAGGCTTGGCCATTGCACTCTGGTTGGGCTGAAGCTCGCGATTACTCCTAATGTGGGTAACTCGGACGCGTAATTTATGGTAGAGGGGACTGCGTTCGCGCTATCCCTACAAAATTTAATCAAAAAATAGATTTAATTACTTTTTATTACCTGTTGTAATACACAATTATAATTACTCAATTCTTTCCTATTTAACTAATAGAGTCAATTATGTTGTTATAAATAAGAATTACTCTCCTAGTATTTATTTCTACTTCAGGGGTTCCGCAGGAATCAATTCTAGGACCTTTATTATCTTTATCAACGACAT	AUACUUACCUGGCGUACAGGA...AUGAAUGAUCUAGAAG..........................................GUUUUUCC.UGCUUGCUG.AGGC..UUGG.CC.AUUGCACUC.UGG-UUGGGCUGAA.GCUCGCGAUUACUCCUAA..uGU..............................................GG.GUA-ACUCGGACGCGUAAUUUAUGGUAG--AGGGGACUGCGUUCG....................CGCUAUCCCUAC	:::::::::::((((<<<<<<...-<<<<<__________~~~~~~~~~~~~~~~~~~~~~~~~~~~~~~~~~~~~~~~~~~>>>>>>>>.>>><<<<-<.-<<<..-<<<.<<._________._>>->>>->>>-->.>>>>,<<<<<<-<<____...__~~~~~~~~~~~~~~~~~~~~~~~~~~~~~~~~~~~~~~~~~~~~~~>>.->>->->>>,))))---------------<<<<<-<-<<<<____~~~~~~~~~~~~~~~~~~~~>>>>->>>>>>:	JAHWFO010098624.1	1789296-1789858	Arthropoda	Chilopoda	Scolopendromorpha	Scolopendridae
U1	GCA_023313115.1	Rhysida_immarginata	7.3e-32	ATTCTAATATCTACTCTAAAAATTAAGTTAGGTCGCTTTCTTAAAAGTGTAATAGTAGAAAAATTATGCTAAACATTATGAAATAAAAATATTTATATTTACTCTAAGAACTAATTAATATAAGTGGATAATATAATTAAGGAACCAGGAACAATAAAGCGTCATTGTAAGATGGGCTTTCCCGATGGGAAATCGATTCTATACTTACCTGGCGTACACGTATCGATGATCCTGAAGGTCGATAGTGCTGGCTGAGGCCTACCCATTGCACTAAAGGTTGGGCTGAAGCTTGCGATTACTCCAAACGTGAGTAACTCGGACGCACAATTTGTGGAAGTGGGGACTGCGTTCGCGCTATCCCTGTCAAAATTTAATCTAAAAATAGTTTCTTGGCTTTTATGTAAATGAAAGCTTTACGTGAGATGATAAAACAAACAAAATTTGTTTATTTTTATCACGTGTTAAAAACAACCCACCTTCAAATTACTCCCCTTCTGTAACTATGCACTTCTGTGGACATAGTTGCTGAAAACATTCTTTTTGGAGGAGATTGTCTTCAGCACT	AUACUUACCUGGCGUACACGU...AUCGAUGAUCCUGAAG..........................................GUCGAUAG.UGCUGGCUG.AGGC..CUAC.CC.AUUGCACUAaAGG-UUGGGCUGAA.GCUUGCGAUUACUCCAAA..cGU..............................................GA.GUA-ACUCGGACGCACAAUUUGUGGAAG-UGGGG-ACUGCGUUCG....................CGCUAUCCCUGU	:::::::::::((((<<<<<<...-<<<<<__________~~~~~~~~~~~~~~~~~~~~~~~~~~~~~~~~~~~~~~~~~~>>>>>>>>.>>><<<<-<.-<<<..-<<<.<<._________._>>->>>->>>-->.>>>>,<<<<<<-<<____...__~~~~~~~~~~~~~~~~~~~~~~~~~~~~~~~~~~~~~~~~~~~~~~>>.->>->->>>,))))---------------<<<<<-<-<<<<____~~~~~~~~~~~~~~~~~~~~>>>>->>>>>>:	JAHWFO010076361.1	606223-606786	Arthropoda	Chilopoda	Scolopendromorpha	Scolopendridae
U1	GCA_023313115.1	Rhysida_immarginata	8.5e-32	CTCAAATATTCACTAATGTGACCTATATAAAGATTCGATGTATAAACCATAAAATACGGTATCCTTAAGTAAATATTATATATTATAAAAATTTATTTCTTCTTGAAAAATAATTAATAATCAGACAATATGTTTCTTAAGGGGCCAGGAAAAGTACTGCATCATTGCTGAATGGGGTAACCTGTTTAAACTTTATTTCTATACTTACCTGGCGTATAAGGATCGTGATCGAGAAAAACGACCTTACAGGCCTAGGCTCATCCATTGCACTGTGGCTGGGCTGAAGCTTGCGATTACCCCAAATAGGGGTAACTCGGACGTACAATTTGTGGTAGTGGGGACTGCGTTCGCGCTTTCCCTAACAAAATCAATCCAAAAATCAGTATTAATAGCATGAAAGTAGGGATGGGTGAAGTCGTGATTTCACTTTCACACGAGGCTAACGAGGAAGACAGGCTCAGGCACTGAAAAGTCACCTGACCAAGATAGGTCTATTAACAATGTAACTTTCATTGTTTCTATCTTGTATTTTAACAATCAGTGTTTTTTCCTTTGTTGGAAA	AUACUUACCUGGCGUAUAAGG...AUCG-UGAUCGAGAAA..........................................AACGACCU.UACAGGCCU.AGGC..UCAU.CC.AUUGCACUG.UGG-CUGGGCUGAA.GCUUGCGAUUACCCCAAA..uAG..............................................GG.GUA-ACUCGGACGUACAAUUUGUGGUAG-UGGGG-ACUGCGUUCG....................CGCUUUCCCUAA	:::::::::::((((<<<<<<...-<<<<<__________~~~~~~~~~~~~~~~~~~~~~~~~~~~~~~~~~~~~~~~~~~>>>>>>>>.>>><<<<-<.-<<<..-<<<.<<._________._>>->>>->>>-->.>>>>,<<<<<<-<<____...__~~~~~~~~~~~~~~~~~~~~~~~~~~~~~~~~~~~~~~~~~~~~~~>>.->>->->>>,))))---------------<<<<<-<-<<<<____~~~~~~~~~~~~~~~~~~~~>>>>->>>>>>:	JAHWFO010059101.1	2328704-2329265	Arthropoda	Chilopoda	Scolopendromorpha	Scolopendridae
U1	GCA_023313115.1	Rhysida_immarginata	9.4e-32	GTAATATTCTGAAAACTGTGCTTATCAATATCCACAATCGTAAAATGATAATACTAGAAAAATAATATAAACTTTAATAAACATTGAAGCTTATATTTTTCTCTGAAAACTAATTAATATAAGAGGAAAACATTTTTAAGGCCCCAAGCACAGTAAACCGTCATTGATGAATGGGATATCCCGATGGGGGCATTGATTCTATACTTACCTGGCGTACAGGACTGAATGATCGTGAAGATTCATCCTGCTTGTCGAGGCCTGGCCATTGCACTCTGGTTGGGTTGAAGCTTGCGATTACTCCTAAAGTGGGTAACTCGGACGCGTAATTTCTGGTAGAGGGGACTGCGTTCGCGCTATCCCTACAAAATATAATCCTAAAAATAATTTTTAAGTCGAATAAGTCCAACTCGATATAGTCGTGATTATATCGGACTTTTTTATTCGATTATTTCGCTATTCGCTACTTGATTTGAGCGTTTTTCCTCCCTTCATAACTATAGACTGATCTGCAACTACTGCGACACCATACGAGCAAATCAGCGGTTTTCTCGTGGCGTGCCGAC	AUACUUACCUGGCGUACAGGA...CUGAAUGAUCGUGAAG..........................................AUUCAUCC.UGCUUGUCG.AGGC..CUGG.CC.AUUGCACUC.UGG-UUGGGUUGAA.GCUUGCGAUUACUCCUAA..aGU..............................................GG.GUA-ACUCGGACGCGUAAUUUCUGGUAG--AGGGGACUGCGUUCG....................CGCUAUCCCUAC	:::::::::::((((<<<<<<...-<<<<<__________~~~~~~~~~~~~~~~~~~~~~~~~~~~~~~~~~~~~~~~~~~>>>>>>>>.>>><<<<-<.-<<<..-<<<.<<._________._>>->>>->>>-->.>>>>,<<<<<<-<<____...__~~~~~~~~~~~~~~~~~~~~~~~~~~~~~~~~~~~~~~~~~~~~~~>>.->>->->>>,))))---------------<<<<<-<-<<<<____~~~~~~~~~~~~~~~~~~~~>>>>->>>>>>:	JAHWFO010017185.1	4276625-4277187	Arthropoda	Chilopoda	Scolopendromorpha	Scolopendridae
U1	GCA_023313115.1	Rhysida_immarginata	1.3e-31	AATCACTGTATTTAAAATAAAATTTATAAAATTAAAAAGAGAAAGATAATGTCATAGTAAATAATAACACTATTATGATAATGCCTAAACTTCATAGGAAAACTTGAATAGGAATTAACCATGAAGAAGAATTGACATGAGAGGCCAGGAAATGTAACGCTGAAGTCCAAAATTGGTAGCGAGCTTTGATGATTAAATCCATACTTACTTGGCGTGGAAGTTGATGGTGATCGAGAAGACCACACTTCCGGGCTGAGGCTCTTCCATTGCACTGCCGGTTGGGCTGAAGCCCGCGATTGCCCTAAAACAGGGTAAATCGGGCGTAAAATTTTTGGTAGTGGGGACTGCGTTCGCGCTTTCCCCGTAAAATTTCAATTCTAAAAATAGTACAGTAAACTCTCCTTTTTAACAAGGGGGAGTTGGTATTTCGAATGTTGATCTGATTTTTATATACAGTAGATTAATCTAAAGGGAATCCAAAAAGTCCTGCACTATATGCAATATTCATATTCTTGTTTCTAGTCTTGAACTTTGGATTGATTGAAGAGGATTTGTTGATTCCAAT	AUACUUACUUGGCGUGGAAGU..uGAUGGUGAUCGAGAAG..........................................ACCACACU.UCCGGGCUG.AGGC..UCUU.CC.AUUGCACUGcCGG-UUGGGCUGAA.GCCCGCGAUUGCCCUAAA..aCA..............................................GG.GUA-AAUCGGGCGUAAAAUUUUUGGUAG-UGGGG-ACUGCGUUCG....................CGCUUUCCCCGU	:::::::::::((((<<<<<<...-<<<<<__________~~~~~~~~~~~~~~~~~~~~~~~~~~~~~~~~~~~~~~~~~~>>>>>>>>.>>><<<<-<.-<<<..-<<<.<<._________._>>->>>->>>-->.>>>>,<<<<<<-<<____...__~~~~~~~~~~~~~~~~~~~~~~~~~~~~~~~~~~~~~~~~~~~~~~>>.->>->->>>,))))---------------<<<<<-<-<<<<____~~~~~~~~~~~~~~~~~~~~>>>>->>>>>>:	JAHWFO010060970.1	9150550-9151114	Arthropoda	Chilopoda	Scolopendromorpha	Scolopendridae
U1	GCA_023313115.1	Rhysida_immarginata	1.4e-31	TATCTATTTTGAAAACTATATTAGCCATATTTCCATTTTCTTAAAAAGATAATATTAGAAAAATGAATTAAACTTTAAGAAATGATGAAATCTGTATTTTATTCCGAGAAAAATTACTGAAAGAGGAAATTATCTTTCAGGCGCCAAGCACAGTAAACCGTCATTGATGAATGGGATATCCCGATGGGGGCACTGATCCTATACTTACCTGGCGTACAGGACTGAATGATCGTGAAGATTCATCCTGCTTGTCGAGGCCCAGTCATTGCACTACGGTTGGGCTGAAGCTTGCGATTACTCCTAATGTGGGTAACTCGGACGTGTAATTTCTGGTAGAGGGGACTGCGTTCGCGCTATCCCTAAAAAATTTAATCCCAAAATTATAAAATTCATGATCTTCGAAATTGCAATCTGAAGCATTTAATCATACTGTTTTTAGATGCAACAGATATTAGTACGAAGGTTTCATCTGTGTATCATCTACATAAGCTCCACAAGATCTGTGTTTCGTCCACTTCAACCTTTGTATTTTTCCACTGGGTGGCTTTTATTTAATTATTTTT	AUACUUACCUGGCGUACAGGA...CUGAAUGAUCGUGAAG..........................................AUUCAUCC.UGCUUGUCG.AGGC..CCAG.UC.AUUGCACUA.CGG-UUGGGCUGAA.GCUUGCGAUUACUCCUAA..uGU..............................................GG.GUA-ACUCGGACGUGUAAUUUCUGGUAG--AGGGGACUGCGUUCG....................CGCUAUCCCUAA	:::::::::::((((<<<<<<...-<<<<<__________~~~~~~~~~~~~~~~~~~~~~~~~~~~~~~~~~~~~~~~~~~>>>>>>>>.>>><<<<-<.-<<<..-<<<.<<._________._>>->>>->>>-->.>>>>,<<<<<<-<<____...__~~~~~~~~~~~~~~~~~~~~~~~~~~~~~~~~~~~~~~~~~~~~~~>>.->>->->>>,))))---------------<<<<<-<-<<<<____~~~~~~~~~~~~~~~~~~~~>>>>->>>>>>:	JAHWFO010017185.1	6169496-6170058	Arthropoda	Chilopoda	Scolopendromorpha	Scolopendridae
U1	GCA_023313115.1	Rhysida_immarginata	1.7e-31	TAACAGATTTTAATTAAAATTGATAAATGATATGACGTTTTTATAGTTAGAACTATTAAAATTTCAAGAAAAAGTGACTGTATTATTTAAAAATACGTAGTTCCTTAAATAATTTATTAAAAGGCAAGATAGTTTTTACGGCGCCAGGTTAAGTAAGGCATCACATCTAATAGGGGAGATCCTATGGGAACACCATTTCTATACTTACCTGGCGTCTAAAGCTCGGCGATCGAGAAAACCGACTTTACAGGTTGAGGCTTATCCATTGCACATTGGCTGGGCTGAAGCTTGCGATTGTTCCAAATGTGAGCAACTCGGGCGTGTAATTTGTGGCAGTGGGGACTGCGTTCGCGCTTTCCCTGACAAAAATTAAAAAATTAGTTTGTTTTTATTTCGATAAGATGCAAGTCTGTGTGTCCAATTCCTGATGCTCCTACAAACGTTAGGTTATAATCATAGATGGTTTTGGCCATTGTCGTCTTGAGAGATTGGGTATCCAGAATGTTTTTCCTAAATACTGGACGAAGGAAACTTGATCAGAATCTGAATATAGCTAAACATT	AUACUUACCUGGCGUCUAAAG...CUCGGCGAUCGAGAAA..........................................ACCGACUU.UACAGGUUG.AGGC..UUAU.CC.AUUGCACAU.UGG-CUGGGCUGAA.GCUUGCGAUUGUUCCAAA..uGU..............................................GA.GCA-ACUCGGGCGUGUAAUUUGUGGCAGUGGGGA--CUGCGUUCG....................CGCUU-UCCCUG	:::::::::::((((<<<<<<...-<<<<<__________~~~~~~~~~~~~~~~~~~~~~~~~~~~~~~~~~~~~~~~~~~>>>>>>>>.>>><<<<-<.-<<<..-<<<.<<._________._>>->>>->>>-->.>>>>,<<<<<<-<<____...__~~~~~~~~~~~~~~~~~~~~~~~~~~~~~~~~~~~~~~~~~~~~~~>>.->>->->>>,))))---------------<<<<<-<-<<<<____~~~~~~~~~~~~~~~~~~~~>>>>->>>>>>:	JAHWFO010070583.1	691111-691672	Arthropoda	Chilopoda	Scolopendromorpha	Scolopendridae
U1	GCA_023313115.1	Rhysida_immarginata	2.8e-31	TTTTATATTAATAAAAATATATTCAAAAATTGGTTAAATTACTAAATAAAAAAGTGCACGAATATCCATTGAATATATGTTCACGTAAAATATTAGGAGTGCCTTTTGTAATAATTAGCATCTTTGGACTGAATGCAGAGATACCAGTCCAGTTGCTGCACAGTCTTGGATAGGGAAGGTCGGCCCTGGGCCATGCTAACATACTTACCTGGCGTAGGAGTATAATGCTGATCATGGAGGGCATTCTCCCAGTCGGAGGCTCATCCATTGCACCGCGGCTGGGCTGAAAGCTGCGATTGCCCCAAATGTGGGTAACTCGGACGCGCAATTTCTGGGAGTGGGGACTGCGTTCGCGCTCTCCCCTAAAATTAAATCAAAAATTAGTATTAATTCTAATATGCACGAATGTTTACGTGATATTAAGCTAATTGAGTGAGGTTTCTCGCAAATTGAAACTAGCGTAGTCACATGACTTCTTGGTTACAAGTGTTGCCAATTTAACTCTTATTCGGGCTCCCTAGCCTCAAAATTTACAATATTGCGTGGTGGCCACCGTTTTAGCGCG	AUACUUACCUGGCGUAGGAGUa.uAAUGCUGAUCAUGGAG..........................................GGCAUUCU.CCCAGUCGG.AGGC..UCAU.CC.AUUGCACCG.CGG-CUGGGCUGAA.AGCUGCGAUUGCCCCAAA..uGU..............................................GG.GUA-ACUCGGACGCGCAAUUUCUGGGAG-UGGGG-ACUGCGUUCG....................CGCUCUCCCCUA	:::::::::::((((<<<<<<...-<<<<<__________~~~~~~~~~~~~~~~~~~~~~~~~~~~~~~~~~~~~~~~~~~>>>>>>>>.>>><<<<-<.-<<<..-<<<.<<._________._>>->>>->>>-->.>>>>,<<<<<<-<<____...__~~~~~~~~~~~~~~~~~~~~~~~~~~~~~~~~~~~~~~~~~~~~~~>>.->>->->>>,))))---------------<<<<<-<-<<<<____~~~~~~~~~~~~~~~~~~~~>>>>->>>>>>:	JAHWFO010057890.1	11169-11733	Arthropoda	Chilopoda	Scolopendromorpha	Scolopendridae
U1	GCA_023313115.1	Rhysida_immarginata	6.4e-31	TATTTATCATGATAAATGATAAGTAAAATGTAAACGTTTTTAAAAGTATACCATAGTAATATTAAACAGAATATATCCTATTATTTAAAATAATACGTATTTTCTTAAACAATTTATTAAATACAAGAAATATTGTTACGGCGCCAGGAACATTAAGGCGGCACTGTTAATAGGGGAGGACCTATGGAAACAGCGTTTCCATACTTACCTGGCGTCTAAAGCTCAGTGCTCGTGAATGCTGACTTTACAGGTTAAGGCTCATCTATTGCACATTGGCTGGGCTGAAGCTTGCGATTGCTCCAATGTGAGCAACTCGGGCGCATAATTTCTGGCAGTGGGGACTGCGTTCGCGCTCTCCCTAAAAACGTTAGTCAAAAATTAGTAGATATTGTTTGCAGCTTACGTAAGCACATTTCTCATGCAATACAAAGCATACGTGATTAAATATTACGTTATCCTTAAATGTGCGATTGTATGTGATATAAATGGTAAGCCATTGCGGTGAGATTGTCCTTGAAGCCTGGCGTTGGAATTTTACTATTTTTACAAACCATTTTGAAAC	AUACUUACCUGGCGUCUAAAG...CUCAGUGCUCGUGAAU..........................................GCUGACUU.UACAGGUUA.AGGC..UCAU.CU.AUUGCACAU.UGG-CUGGGCUGAA.GCUUGCGAUUGCUCCAAU...GU..............................................GA.GCA-ACUCGGGCGCAUAAUUUCUGGCAG-UGGGG-ACUGCGUUCG....................CGCUCUCCCUAA	:::::::::::((((<<<<<<...-<<<<<__________~~~~~~~~~~~~~~~~~~~~~~~~~~~~~~~~~~~~~~~~~~>>>>>>>>.>>><<<<-<.-<<<..-<<<.<<._________._>>->>>->>>-->.>>>>,<<<<<<-<<____...__~~~~~~~~~~~~~~~~~~~~~~~~~~~~~~~~~~~~~~~~~~~~~~>>.->>->->>>,))))---------------<<<<<-<-<<<<____~~~~~~~~~~~~~~~~~~~~>>>>->>>>>>:	JAHWFO010037795.1	1864-2425	Arthropoda	Chilopoda	Scolopendromorpha	Scolopendridae
U1	GCA_023313115.1	Rhysida_immarginata	6.7e-31	CATCTGTTCTGGTTAATTGTGAAATTGATATGGAATCCTTTATAGGAATAATATTAAGATATCTTAAGTAAATAATAAATATTATAAAAAGTTAATTTATTTTTGAAAAATAATTAATAATCAGACAATATATTTCTTAAGAAGCCAGGAGAAGTACTGCATTATTGCTGAATGGGGTATCCTGATTAAAGTCTATTTCCATACTTACCTGGCGTATAAGGTTCGTGATCGAGGAAAACGACCTTACAGGCCTAGGCTCATCCATTGCACTGAGGCTGGGCTGAAGCTTGCGATTGCCCCAAATCGGGGTAACTCGGACGCACAATTTGTGGTAGTGGGGACTGCGTTCGCGCTGTCCCTAACAAAATCAATTAAAAAATTAGTATCAACAGCATTGCATCATCCTTAAATACAATGAGAATGCAGGGATGAGTTGGGTCGTGAAGCCATGTTCACAGGTATCTAACAGGAAGGGATCCTGAGGACTAATGTGTGGCGGCAAAGTAAGTGTTCTCTGATTTGTATAACGGGTTAACTTACAACGAGGGCTTTTATGGTGAAA	AUACUUACCUGGCGUAUAAGG...UUCG-UGAUCGAGGAA..........................................AACGACCU.UACAGGCCU.AGGC..UCAU.CC.AUUGCACUG.AGG-CUGGGCUGAA.GCUUGCGAUUGCCCCAAA..uCG..............................................GG.GUA-ACUCGGACGCACAAUUUGUGGUAG-UGGGG-ACUGCGUUCG....................CGCUGUCCCUAA	:::::::::::((((<<<<<<...-<<<<<__________~~~~~~~~~~~~~~~~~~~~~~~~~~~~~~~~~~~~~~~~~~>>>>>>>>.>>><<<<-<.-<<<..-<<<.<<._________._>>->>>->>>-->.>>>>,<<<<<<-<<____...__~~~~~~~~~~~~~~~~~~~~~~~~~~~~~~~~~~~~~~~~~~~~~~>>.->>->->>>,))))---------------<<<<<-<-<<<<____~~~~~~~~~~~~~~~~~~~~>>>>->>>>>>:	JAHWFO010111876.1	294414-294975	Arthropoda	Chilopoda	Scolopendromorpha	Scolopendridae
U1	GCA_023313115.1	Rhysida_immarginata	6.7e-31	TTCCTTTTTAAATTTTAAAACTGCATAGAAAACGTAATAAGCATATAGAAGATTAGACTTTTATCAAGTAAATTGATTGGTAAATTCATTATAAAATTTGGATTGAAAAAGAATTAGAAATTTTTGAATAGCTAGCTGTGGCGCCAGTACGATTGCTGGAGGTTCGCGGATATAGGAGTTCCGTCGAGGGAGTTGTTAACATACTTACCTGGCGTAGGAGTTAAACGTTGATCTATGAGAACGTTCTCCCAGTCCGAGGCTCATCCATTGCACTACGGCTGAGTTGAAGGCTGCGATTGCCCCAAATGTGGGTAACTCGGACGTACAATTTCTGGCCGTGGGGACTGCGTTCGCGCTATCCCCTAAAAAATTAATCAAAAAATAGTATCGTTAGTCTATAAATTAAAAACTAGTCTTGTATGTATGGCAATCCTTCTTTCCAGACGGTTTTTTAAAGGATGTATTAATAATAATTAATAATAATGTGTATTGGATGATGGTGATAGAAATGATAAGTTACAAATTAAGAATACTAATTAACAAATCCTATATCATTGTAGGCTAT	AUACUUACCUGGCGUAGGAGUu.aAACGUUGAUCUAUGAG..........................................AACGUUCU.CCCAGUCCG.AGGC..UCAU.CC.AUUGCACUA.CGG-CUGAGUUGAA.GGCUGCGAUUGCCCCAAA..uGU..............................................GG.GUA-ACUCGGACGUACAAUUUCUGGCCG-UGGGG-ACUGCGUUCG....................CGCUAUCCCCUA	:::::::::::((((<<<<<<...-<<<<<__________~~~~~~~~~~~~~~~~~~~~~~~~~~~~~~~~~~~~~~~~~~>>>>>>>>.>>><<<<-<.-<<<..-<<<.<<._________._>>->>>->>>-->.>>>>,<<<<<<-<<____...__~~~~~~~~~~~~~~~~~~~~~~~~~~~~~~~~~~~~~~~~~~~~~~>>.->>->->>>,))))---------------<<<<<-<-<<<<____~~~~~~~~~~~~~~~~~~~~>>>>->>>>>>:	JAHWFO010034948.1	4240534-4241098	Arthropoda	Chilopoda	Scolopendromorpha	Scolopendridae
U1	GCA_023313115.1	Rhysida_immarginata	8.4e-29	AAGGAATATATAGAATTATAAATCAAGTATTAAGATAGATATAAATAGAATACTTTCAAAAATTACACAGACCTCAGTAAGATCTGTTTTATTTAATTCATTTCAGGGTGAAATTAAGAAACAGGTATCTGATAGTTTGCAGCCCCAAGCACAATGACACGTATCTGAACATATGGGAACTGACTGGAGAGAGAAATTGCATACTTACTTGGCGCAAGAGGTTAAGGTGTTCATAAAAACCTTCCTCTCAGGCATCGGAATCGCTCATTGCACTGCGGGCGAAGCTGAAGTCTGCGATTACCTCAAATGTAGGTAGATCGGGTGCGCAATTTTTGATAGTGGGGACTGCGTTCGCGCTATCCCTTTATTAAACAACCAAAAAAAAGTTATTTGTTACTGTTAAGTGCGTTTTCCACTCGGAGCTCGCCGCAGTTATCGAGACGAGCAGATATTTTTACCTATCAATTTTTTGTGCATGACCGTGGACATAACCACAATGAAACCATTTGTGTCTGAGTTTTTTTTCTTAAAAATTTTAACCTTTTTTATTTATTAAAAATCTGTT	AUACUUACUUGGCGCAAGAGG..uUAAGGUGUUCAUAAAA..........................................ACCUUCCU.CUCAGGCAU.CGGA..AUCGcUC.AUUGCACUG.CGGGCGAAGCUGAA.GUCUGCGAUUACCUCAAA..uGU..............................................AG.GUA-GAUCGGGUGCGCAAUUUUUGAUAGUGGGGA--CUGCGUUCG....................CGCUA-UCCCUU	:::::::::::((((<<<<<<...-<<<<<__________~~~~~~~~~~~~~~~~~~~~~~~~~~~~~~~~~~~~~~~~~~>>>>>>>>.>>><<<<-<.-<<<..-<<<.<<._________._>>->>>->>>-->.>>>>,<<<<<<-<<____...__~~~~~~~~~~~~~~~~~~~~~~~~~~~~~~~~~~~~~~~~~~~~~~>>.->>->->>>,))))---------------<<<<<-<-<<<<____~~~~~~~~~~~~~~~~~~~~>>>>->>>>>>:	JAHWFO010097865.1	716375-716939	Arthropoda	Chilopoda	Scolopendromorpha	Scolopendridae
U1	GCA_023313115.1	Rhysida_immarginata	9.8e-29	AAGGAGTATATATAATTAGAAATCGGGTATTATGATAGATATAAATAAAATATTTTCAATTATTAAACAGACCTCAATATGATATGTTTTATTTAATTCATTTCAGGGTGAAATTAAAAAAAAGGTATCTGATAGTTTGCAGCCCCAAGCACAGTGACAAGTATCTGATCATACGGGAACTGACTGGCAAGAGAGATTGTATACTTACTTGGCGCAAGAGGTTAAGGTGTTCATAAAAACCTTCCTCTCAGGCATCGGATTCGCTCATTGCACTGCGGGCGAAGCTGAAGTCTGCGATTGCCTCAAACGTAGGTAGATCGGGTGCGCAATTTTTGTTAGTGGGGACTGCGTTCGCGCTGTCCCTTTGTTAAATAATCAAAAATAGAATATTTCTTTCCTTTTTTATTTTTCTCGCCTATTAATGTAGATTCTTTTTTCATTTTTTTTTGTTCACAATTAAAGTTATCCAGAAACTTGATAATTATAAGGAAGTTAAATGCACACTTAAGAAGCAGTAATCAAAATATGAAAATAATTATTGATAAACAAATAAATTAATGAATTT	AUACUUACUUGGCGCAAGAGG..uUAAGGUGUUCAUAAAA..........................................ACCUUCCU.CUCAGGCAU.CGGA..UUCGcUC.AUUGCACUG.CGGGCGAAGCUGAA.GUCUGCGAUUGCCUCAAA..cGU..............................................AG.GUA-GAUCGGGUGCGCAAUUUUUGUUAGUGGGGA--CUGCGUUCG....................CGCUG-UCCCUU	:::::::::::((((<<<<<<...-<<<<<__________~~~~~~~~~~~~~~~~~~~~~~~~~~~~~~~~~~~~~~~~~~>>>>>>>>.>>><<<<-<.-<<<..-<<<.<<._________._>>->>>->>>-->.>>>>,<<<<<<-<<____...__~~~~~~~~~~~~~~~~~~~~~~~~~~~~~~~~~~~~~~~~~~~~~~>>.->>->->>>,))))---------------<<<<<-<-<<<<____~~~~~~~~~~~~~~~~~~~~>>>>->>>>>>:	JAHWFO010027911.1	1647-2211	Arthropoda	Chilopoda	Scolopendromorpha	Scolopendridae
U1	GCA_023313115.1	Rhysida_immarginata	2.5e-27	TGAACATTAAAATTTAGGAAAATAATGTAGCACTTAAATTATTATATTAAAAATAAGTTATTTTATTTCAAACAGATGTCAATATTACTTTTTATGATAATCCTGTTAAATAATAAGAATTTTCACAAATCAATTGTAGAGCACCAATTTGTTAGCTGCGGCGTCCCGGATAGGGGAGACCGGTTTCGAACATGAAAAGCATACTTACCTGGCGTAAGAGTTAAGACCACAGAAATAAACTGTGGTTAATACTGATCACGGAGGGTATTCTCTCAGTTGGAGGCTTATCCATTGCACTACGGTTGAGCTGAAAGCTGCGATTGCCCCAAAAGTGGGTAGCTCGGACGCACAATTTCTGGTAGTGGGGACTGCGTTCGCGCTCTCCCCAAAAAAAGTAAATCCAAAAATAGATCTAATATTCTTTGTATGTAGTGATACTTTTTCTGCTGAATAAAGTATCGTTATTTACAAATATTCGATTTATATATCTACTTATATTTATTTAATAATAAACCTAATAATTTTTTTATAATTTATATTGAATAACCAGTAACACAAAACATTGGTATTTTAAAAGTTTTTGTTTTGT	AUACUUACCUGGCGUAAGAGU...UAA-------------gaccacagaaauaaacugugguuaauacugaucacggagggu---AUUCU.CUCAGUUGG.AGGC..UUAU.CC.AUUGCACUA.CGG-UUGAGCUGAA.AGCUGCGAUUGCCCCAAA..aGU..............................................GG.GUA-GCUCGGACGCACAAUUUCUGGUAG-UGGGG-ACUGCGUUCG....................CGCUCUCCCCAA	:::::::::::((((<<<<<<...-<<<<<__________~~~~~~~~~~~~~~~~~~~~~~~~~~~~~~~~~~~~~~~~~~>>>>>>>>.>>><<<<-<.-<<<..-<<<.<<._________._>>->>>->>>-->.>>>>,<<<<<<-<<____...__~~~~~~~~~~~~~~~~~~~~~~~~~~~~~~~~~~~~~~~~~~~~~~>>.->>->->>>,))))---------------<<<<<-<-<<<<____~~~~~~~~~~~~~~~~~~~~>>>>->>>>>>:	JAHWFO010084631.1	4822-5410	Arthropoda	Chilopoda	Scolopendromorpha	Scolopendridae
U1	GCA_023313115.1	Rhysida_immarginata	2.9e-27	TGAACAATAAAATTTAGGAAAATAAGTTAGCACTTAAATTATAATATTAAAAATAAATTATTTTATTTCAAACAGATGGCAATGTTACTTTTTATGATAATCCCGTTAAATAATAAGAATTTTCACAACTCAATCGTAGAGCACCAGTGTATTAGCAGCGGAGTCCCGGATAGGGGAGACCGATTTCAAACATTAAAAGCATACTTACCTGGCGTAAGAGTTAAGACCACAGAAATAAACTGTGGTTAATACCGATCACGGAGGGTATTCTCTCAGTTGGAGGCTTAGCCATTGCACTACGGTTGAGCTGAAAGCTGCGATTGCCCCAAAAGTGGGTAGCTCGGACGCACAATTTCTGGTAGTGGGGACTGCGTTCGCGCTCTCCCCAAAATGTTAAATCCAAAAATAGATTTGTTTTTAATATTCTGATAAATAAAACATCGATATGTACTAATATTCGATTTATATTTTCGATATATCGAACATTCAATGTGTCATGTATTCATTTACATTTATTTTAACGCAATTGTAGTGACATGTAAACTGTTGGCCTAATTGGCAAACTTCGTAATTTATTTTATAAAGTTTT	AUACUUACCUGGCGUAAGAGU...UAA-------------gaccacagaaauaaacugugguuaauaccgaucacggagggu---AUUCU.CUCAGUUGG.AGGC..UUAG.CC.AUUGCACUA.CGG-UUGAGCUGAA.AGCUGCGAUUGCCCCAAA..aGU..............................................GG.GUA-GCUCGGACGCACAAUUUCUGGUAG-UGGGG-ACUGCGUUCG....................CGCUCUCCCCAA	:::::::::::((((<<<<<<...-<<<<<__________~~~~~~~~~~~~~~~~~~~~~~~~~~~~~~~~~~~~~~~~~~>>>>>>>>.>>><<<<-<.-<<<..-<<<.<<._________._>>->>>->>>-->.>>>>,<<<<<<-<<____...__~~~~~~~~~~~~~~~~~~~~~~~~~~~~~~~~~~~~~~~~~~~~~~>>.->>->->>>,))))---------------<<<<<-<-<<<<____~~~~~~~~~~~~~~~~~~~~>>>>->>>>>>:	JAHWFO010099724.1	870-1458	Arthropoda	Chilopoda	Scolopendromorpha	Scolopendridae
U1	GCA_023313115.1	Rhysida_immarginata	3.9e-27	TTGAATATTAAAATTTAGGAAAATAATGTAGCACCTAAATTACTATATTAAAAATAAGTTATTTTATTTCAAACAGATGGCAATGCTATATTTTATGATAATCTCGTTAACAATAAGAATTTTCACAACTCAATCGTAGAGCACCAATATGTTAGCTGCGGCGTCCCGGATAGGGGAGACCGGTTTCGAACATGAAAAGCATACTTACCTGGCGTAAGAGTTAAGACCACAGAAATAAACTGTGGTTAATACCGATCACGGAGGGTATTCTCTCAGTTGGAGGCTTAGCCATTGCACTTCGGTTAAGCTGAAAGCTGCGATTGCCCCAAATGTGGGTAGCTCGGACGCACAATTTCTGGTAGTGGGGTCTGCGTTCGCGCTCTCCCCATAAAAGTAAATCCAAAAATAGATTGTTTTTAATATTCTTCATGTATAGTGGTGTTTTTTTCCCGATGAATAAAACATCGGTATTTAGAAATATTCGATTTATATTTTTAGATATATCGTACATTCTATGTTTCATGTATTCATTTACATTTATTCTAACGCTATTGTATTGACATGTAAAATCGTTGGCCTAATTGGCAAA	AUACUUACCUGGCGUAAGAGU...UAA-------------gaccacagaaauaaacugugguuaauaccgaucacggagggu---AUUCU.CUCAGUUGG.AGGC..UUAG.CC.AUUGCACUU.CGG-UUAAGCUGAA.AGCUGCGAUUGCCCCAAA..uGU..............................................GG.GUA-GCUCGGACGCACAAUUUCUGGUAG-UGGGG-UCUGCGUUCG....................CGCUCUCCCCAU	:::::::::::((((<<<<<<...-<<<<<__________~~~~~~~~~~~~~~~~~~~~~~~~~~~~~~~~~~~~~~~~~~>>>>>>>>.>>><<<<-<.-<<<..-<<<.<<._________._>>->>>->>>-->.>>>>,<<<<<<-<<____...__~~~~~~~~~~~~~~~~~~~~~~~~~~~~~~~~~~~~~~~~~~~~~~>>.->>->->>>,))))---------------<<<<<-<-<<<<____~~~~~~~~~~~~~~~~~~~~>>>>->>>>>>:	JAHWFO010008480.1	7055929-7056517	Arthropoda	Chilopoda	Scolopendromorpha	Scolopendridae
U1	GCA_023313115.1	Rhysida_immarginata	1.3e-26	TGAACATTAAAATTTAGGAAAATAATGTAGCACTTAAATTATTATATTAAAAATAAGTTATTTTATTTCAAACAGATGGCAATGTTACTTTTTATGATAATCCCGTTAAATAATAAGAATTTTCACAACTCAATCGTAGAGCACCAATATATTAGCAGCGGAGTCCCGGATAGGGGAGACCGATTTAGAACGTTCAAAGCATACTTACCTGGCGTAAGAGTTAAGACCACAGAAATAAACTGTGGTTAATGCCGATCACGGAAGGTATTCTCTCAGTTGGAGGCTTATCCATTGCACTACGGTTGAGCTGAAAGCTGCGATTGCCCCAAAAGTGGGTAGCTCGGACGCACAATTTCTGGCAGTGGGGACTGCGTTCGCGCTCTCCCCGAAAAATTAAACCCAAAAATATAGTTGTTTTTAATATTCTTTCTATGTAGTTGTGGTTTTCCGCTGAATAAATATCGATATTTACGAATATTCGATTTATGTTTTCCGATATATCGAATGTAAGTTTCAGTGAAATATCGGGTAAAACATCGATGTTTCATGAATTCATTTACATTTATTTTAATGCAGTATTATATTGCTT	AUACUUACCUGGCGUAAGAGU...UAA-------------gaccacagaaauaaacugugguuaaugccgaucacggaaggu---AUUCU.CUCAGUUGG.AGGC..UUAU.CC.AUUGCACUA.CGG-UUGAGCUGAA.AGCUGCGAUUGCCCCAAA..aGU..............................................GG.GUA-GCUCGGACGCACAAUUUCUGGCAG-UGGGG-ACUGCGUUCG....................CGCUCUCCCCGA	:::::::::::((((<<<<<<...-<<<<<__________~~~~~~~~~~~~~~~~~~~~~~~~~~~~~~~~~~~~~~~~~~>>>>>>>>.>>><<<<-<.-<<<..-<<<.<<._________._>>->>>->>>-->.>>>>,<<<<<<-<<____...__~~~~~~~~~~~~~~~~~~~~~~~~~~~~~~~~~~~~~~~~~~~~~~>>.->>->->>>,))))---------------<<<<<-<-<<<<____~~~~~~~~~~~~~~~~~~~~>>>>->>>>>>:	JAHWFO010084631.1	7301-7889	Arthropoda	Chilopoda	Scolopendromorpha	Scolopendridae
U1	GCA_023313115.1	Rhysida_immarginata	1.2e-23	ATCGACAAAAATAAAAATGGGTAAAAAATCGTTGATAAATGGCGATATCTCAAGAAATAGGTATCAGATCAGCAAAATAAAATTAAATGTTTGTGATATTCTTACAAATGCTACTTAATGACACCATAATTGTCCACCCTATTTATCGTTGATGAATGGGATATCCCGATGGAGGCATTGAGTGATTATAAGGTGTCGATTGCCTTACCTTGCCTACAGAACTGAATAATCATGAAGATTCATCCTGCTTGCCGAGGCCTGGCCATTGCACTCTGGTTGGGCTGAAGCTTGCGATTACTCCTAAAGTGGGTAACTCGGATGCGTAATTTCTGGTAGAGGGGACTGCTATCACGCTATCCCTACAAAATGTAATCCTAAAAATAATTTTTTTTATTTTATTATTCCTTGGGTGTATGCAAATAATTCCAATGGGCTTGACAGAATGGTGTTCTGAATAGGTGCGGAGCGCTATCTGTAACTTCAAGACAGCATGTCTTAACCTCAAAAACCGGCCAAAAAGATGCGTGATTTCCTTGACGACTGTTAATGTAATCCAGTGTATA	UGCCUUACCUUGCCUACAGAA...CUGAAUAAUCAUGAAG..........................................AUUCAUCC.UGCUUGCCG.AGGC..CUGG.CC.AUUGCACUC.UGG-UUGGGCUGAA.GCUUGCGAUUACUCCUAA..aGU..............................................GG.GUA-ACUCGGAUGCGUAAUUUCUGGUAG--AGGGGACUGCUAUCA....................CGCUAUCCCUAC	:::::::::::((((<<<<<<...-<<<<<__________~~~~~~~~~~~~~~~~~~~~~~~~~~~~~~~~~~~~~~~~~~>>>>>>>>.>>><<<<-<.-<<<..-<<<.<<._________._>>->>>->>>-->.>>>>,<<<<<<-<<____...__~~~~~~~~~~~~~~~~~~~~~~~~~~~~~~~~~~~~~~~~~~~~~~>>.->>->->>>,))))---------------<<<<<-<-<<<<____~~~~~~~~~~~~~~~~~~~~>>>>->>>>>>:	JAHWFO010017185.1	4270724-4271286	Arthropoda	Chilopoda	Scolopendromorpha	Scolopendridae
U1	GCA_023313115.1	Rhysida_immarginata	4.6e-22	GAACATTAAAATTTAGGAAAATAAGTTAGCACTTAAATTATTATATTAAAAAAAAGTTATTTTATTTCAAAAAAATGGCAATGTTATATTTTATGAAAATCCCATTAAATAATAAGAAATTTTCCCAATCAATTGTAGAGCACCAATATGTTAGCTGCGGCGTCCCGGATAGGGGAGACCGATTTCGAACCTATAAAAGCATACTTACTTGCGTAAGAGTTGATACCACAGTATAAAAATAAACTGTGGTTAATACTGATCACGGAGGGTATTCTCTCAGTTGGAGGCTTACCCATTGCACTACGGTTGAGCTGAAAGCTGCGATTGCCCCAAATGTGGGTAGCTCGGACGCACAATTTCTGGTAGCGGGGATTGCGTTCGCGCCATCCCCAAAAAATTAAACCCAATAATAGATTTGCTTTAACAAATTTTCGATTTATATTTCCCGATATATCGAACCTTCGGTATTTCAATGAAATGTAAACATGTATTCATTTACATTTATTTTAACGCAATTATATTGATATCCAAAACCGGTGCCTAATTTGCAAACACCGTAATTTATTTCCCTATTAGGACCGTGTGATGCCAT	AUACUUACUU-GCGUAAGAGU..uGAUACC----------acaguauaaaaauaaacugu..gguuaauacugaucacggagGGUAUUCU.CUCAGUUGG.AGGC..UUAC.CC.AUUGCACUA.CGG-UUGAGCUGAA.AGCUGCGAUUGCCCCAAA..uGU..............................................GG.GUA-GCUCGGACGCACAAUUUCUGGUAGCGGGGA--UUGCGUUCG....................CGCCA-UCCCCA	:::::::::::((((<<<<<<...-<<<<<__________~~~~~~~~~~~~~~~~~~~~~~~~~~~~~~~~~~~~~~~~~~>>>>>>>>.>>><<<<-<.-<<<..-<<<.<<._________._>>->>>->>>-->.>>>>,<<<<<<-<<____...__~~~~~~~~~~~~~~~~~~~~~~~~~~~~~~~~~~~~~~~~~~~~~~>>.->>->->>>,))))---------------<<<<<-<-<<<<____~~~~~~~~~~~~~~~~~~~~>>>>->>>>>>:	JAHWFO010084631.1	15528-16119	Arthropoda	Chilopoda	Scolopendromorpha	Scolopendridae
U1	GCA_023313115.1	Rhysida_immarginata	3.4e-19	ATTTTTAAATATGTAGTCTTGAAAGCTTTTATCTTTGTAACGTTATATCTCTGTTGCTCTGTAACTTTTTGATTGTGTAACTCAGTATCTCTGTAACTTTTTGATGGTGTAGCTCGGTAACTCTGTACACTTCTGTATTATGACTTTATAGCTTTTGTATCGGCATTTGCCTTTTGGATGATCACAGCTTACGCTGTTCAAAACTGGGCGTTCTCCCAGTCCGAGGCTCATCCATTGCACTACGGTTGAGTTGAAGGCTGCGATTGCCCCAAATGTGGGTAACTCGGACGTACAATTTCTGGTAGTGGGGACTGCGTTCGCGCTATCCCCAAAATAACAAATCTAAAATTAGTACAATTGTAAAGAGGCAATCCTCAAAATTCGCAGGGGTTTTTCCTAAAACTTACGCAAATTTTGCATGTTTTTACTAGTATTAGCCACTTATTGGAAGTTATAAGAGGAGTAGATAGAATCGATTTTTTGGAAATATATATGTTTATTATTTATTTATTATATGAGTATTTATTATAAA	AAACUG----GGCGU------...----------------ucu....................................ccc--------.---AGUCCG.AGGC..UCAU.CC.AUUGCACUA.CGG-UUGAGUUGAA.GGCUGCGAUUGCCCCAAA..uGU..............................................GG.GUA-ACUCGGACGUACAAUUUCUGGUAG-UGGGG-ACUGCGUUCG....................CGCUAUCCCCAA	:::::::::::((((<<<<<<...-<<<<<__________~~~~~~~~~~~~~~~~~~~~~~~~~~~~~~~~~~~~~~~~~~>>>>>>>>.>>><<<<-<.-<<<..-<<<.<<._________._>>->>>->>>-->.>>>>,<<<<<<-<<____...__~~~~~~~~~~~~~~~~~~~~~~~~~~~~~~~~~~~~~~~~~~~~~~>>.->>->->>>,))))---------------<<<<<-<-<<<<____~~~~~~~~~~~~~~~~~~~~>>>>->>>>>>:	JAHWFO010058115.1	784-1315	Arthropoda	Chilopoda	Scolopendromorpha	Scolopendridae
U1	GCA_023313115.1	Rhysida_immarginata	8.6e-18	ACTTTTTGATGGTGTAGCTCGGTAACTCTGTAATTTTTGATTGTATAGCTCAGTAACTCTGTAACTTTTTGATTGTGTAGCTCGGTAACTCTGTAACGTTTGAGTGTGTAGCTCAGTAACTCTGTACACTTCGGTATTATGACTTTGTAGCTTTTTGTATCGGCATTTGCCTTTTGGATGATCACAGCTTACGCTGTTCAAAACTGGGGCGTTCTCCCAGTCGGAGGCTTATCCATTGCACTACGGTTAAGTTGAAGGCTGCGATTGCCCCAAATGTGGGTAACTCGGACGTACAATTTCTGGTAGCGGGGACTGCGTTCGCGCTATCCCCAAATAATACAAATCTAAAAATAGTAATCTTAATTCTGTGTTTTAATCGTTTAAATAAACGTAGCATAGAAAATTAAGTTTTCATTTAATTGGGGAAAGCTTAAGTCCGTCTGTTTATATTGGGACATGAATATGGTAACCTGATTCTTCCTTGTTTCAATTCTTAGGTTTTGTTAGAAAGAGAGAAAGCTCCCTCAAGGAAG	AAACUG---GGGCGU------...----------------ucu....................................ccc--------.---AGUCGG.AGGC..UUAU.CC.AUUGCACUA.CGG-UUAAGUUGAA.GGCUGCGAUUGCCCCAAA..uGU..............................................GG.GUA-ACUCGGACGUACAAUUUCUGGUAG-CGGGG-ACUGCGUUCG....................CGCUAUCCCCAA	:::::::::::((((<<<<<<...-<<<<<__________~~~~~~~~~~~~~~~~~~~~~~~~~~~~~~~~~~~~~~~~~~>>>>>>>>.>>><<<<-<.-<<<..-<<<.<<._________._>>->>>->>>-->.>>>>,<<<<<<-<<____...__~~~~~~~~~~~~~~~~~~~~~~~~~~~~~~~~~~~~~~~~~~~~~~>>.->>->->>>,))))---------------<<<<<-<-<<<<____~~~~~~~~~~~~~~~~~~~~>>>>->>>>>>:	JAHWFO010106309.1	3091-3623	Arthropoda	Chilopoda	Scolopendromorpha	Scolopendridae
U1	GCA_023313115.1	Rhysida_immarginata	2.5e-16	AGTCCCTTTTCTTGCCTTGTTATTTTATTAAAAGCCCTTTATATCGTGAATTGTCAATTACTGGTACATCTACCCTATAGCTCGGTAACTCTGTAACTTTTTGAGTGTGGTACTCAGAAACTCTGTACACTTCTGTATTACGACTTTATAGCCTTTGTATCGGCATTTGCCTTTTGGATGATCACAGCTTACGCTGTTCAAAACTGGGCGTTCTCTCAGTTGGAGACTTGTTCATTGCACTACGGGTGAGTTGAAAGCTGCGATTGCTCCAAATGTGAGTAACTCAGACGCACAATTTCTGGTAGTGGGGACTGCGTTCGCGCTATCCCCCAAAAAATTAATCCAAAAAATAGAAATTAAATTAAAATTGCTCGTAAATAAAGATTCGTGAATAAACGATAGCTAAATTGCCATATACATATATAGGCAGGGCCTTGCTTATTGTTACTAGCGCTTAGAACGCAAGGCGATCTCCGTGTTAAGCTTAGTTTCCATACATGCGTTTTTAACTGCGTCTCTGCGTCTA	AAACUG----GGCGU------...----------------ucu....................................cuc--------.---AGUUGG.AGAC..UUGU.UC.AUUGCACUA.CGG-GUGAGUUGAA.AGCUGCGAUUGCUCCAAA..uGU..............................................GA.GUA-ACUCAGACGCACAAUUUCUGGUAGUGGGGA--CUGCGUUCG....................CGCUA-UCCCCC	:::::::::::((((<<<<<<...-<<<<<__________~~~~~~~~~~~~~~~~~~~~~~~~~~~~~~~~~~~~~~~~~~>>>>>>>>.>>><<<<-<.-<<<..-<<<.<<._________._>>->>>->>>-->.>>>>,<<<<<<-<<____...__~~~~~~~~~~~~~~~~~~~~~~~~~~~~~~~~~~~~~~~~~~~~~~>>.->>->->>>,))))---------------<<<<<-<-<<<<____~~~~~~~~~~~~~~~~~~~~>>>>->>>>>>:	JAHWFO010031677.1	12823-13353	Arthropoda	Chilopoda	Scolopendromorpha	Scolopendridae
U1	GCA_023313115.1	Rhysida_immarginata	1.6e-15	TTGTAACATTGTATCTCTGTCGTTCTGTAATTTTGTAACATTGTATCTCTGTCGCTCTGTAATTTTGTAGCATTGTATCTCTGTCGCTTTGTAACTTTGTGCTTGTGTAGCTCAGTAACTCTGTAACACTTCTGTTTTATGACTTTGTAGCTTTTGTATCGGCATTTGCCTTTTTGGATGATCACAGCTTACGCTGTTCAAAACCTGGGCGTTCTCCCAGTTAGAGGCTCATCCATTGCACTACGTTTGACTTGAAAGCTGCGATTGCCCCAAATGTGAGCAACTCGGACGCACAATTTCTGGTAGTGGGGACTGCGTTCGCGCTATCCCCCAAAAAATTAATCCAATAATAGAAATAAAATTAACGTTACACGACAACAAATTCGTGAGTAAACATTGGATGAGGTGCCGTCTTCGAGCATAAAAATAGAAGAGTGTTGTATACAAGACCCATTTCCAAAAAAAGTTGGGACTATATGAAAAATGCAAATAATTGACTAAATATATATTAGCACAATTAAGAATAATAAAT	AAACCU---GGGCGU------...----------------ucu....................................ccc--------.---AGUUAG.AGGC..UCAU.CC.AUUGCACUA.CGU-UUGACUUGAA.AGCUGCGAUUGCCCCAAA..uGU..............................................GA.GCA-ACUCGGACGCACAAUUUCUGGUAGUGGGGA--CUGCGUUCG....................CGCUA-UCCCCC	:::::::::::((((<<<<<<...-<<<<<__________~~~~~~~~~~~~~~~~~~~~~~~~~~~~~~~~~~~~~~~~~~>>>>>>>>.>>><<<<-<.-<<<..-<<<.<<._________._>>->>>->>>-->.>>>>,<<<<<<-<<____...__~~~~~~~~~~~~~~~~~~~~~~~~~~~~~~~~~~~~~~~~~~~~~~>>.->>->->>>,))))---------------<<<<<-<-<<<<____~~~~~~~~~~~~~~~~~~~~>>>>->>>>>>:	JAHWFO010112012.1	7115-7646	Arthropoda	Chilopoda	Scolopendromorpha	Scolopendridae
U1	GCA_023313115.1	Rhysida_immarginata	1.7e-12	TAAACTTTAATAAATGATGAAATTTATATTTTTCCTTGAGAACTAATTACTATAAGAGGTAAACATTTTTAAGGCTCCAAGAACAGTAAATTGTCATAGCTGAATGGGGTGTCTCTATAGGAACGCGGAGGTTATACTTACCCGTCCCATGGAGCAATTAACTATGGTTAATTGTTCCATGACCCGTCCTTTAAGTATTTATAAAACCTGGCGTACAGGAATGAATGATCTAGAAGGTTCTTCCTGCTTGCCGAGGCTTGGTCATTGCACTCTGGTCACTCGGACGCGTAATTTTTGGTAGAGGGGAAAGCGTTCGCGCTCTCCCTACAAAATTTAATTTAAAAAAAATACACAATACGTTTGGTATTAGATCACAGTGATTGTTACTTTCTGATATCAGTGATTTTTGCCTGTAAACAACTGCTAACACAGTCAAAATTGTAACAAGTGCTAGTTAGTACTCACAAGTGAGCACGTGTTATGGTGTTGAATGAGTAACTCGGAAACTTCTTGTTGGAATTCGATCAA	AUAA-AACCUGGCGUACAGGA...AUGAAUGAUCUAGAAG..........................................GUUCUUCC.UGCUUGCCG.AGGC..UUGG.UC.AUUGCACUC.UGG-UC--ACU--C.------------------...--..............................................--.--------GGACGCGUAAUUUUUGGUAG--AGGGGAAAGCGUUCG....................CGCUCUCCCUAC	:::::::::::((((<<<<<<...-<<<<<__________~~~~~~~~~~~~~~~~~~~~~~~~~~~~~~~~~~~~~~~~~~>>>>>>>>.>>><<<<-<.-<<<..-<<<.<<._________._>>->>>->>>-->.>>>>,<<<<<<-<<____...__~~~~~~~~~~~~~~~~~~~~~~~~~~~~~~~~~~~~~~~~~~~~~~>>.->>->->>>,))))---------------<<<<<-<-<<<<____~~~~~~~~~~~~~~~~~~~~>>>>->>>>>>:	JAHWFO010017185.1	4240448-4240975	Arthropoda	Chilopoda	Scolopendromorpha	Scolopendridae
U1	GCA_023313115.1	Rhysida_immarginata	1.9e-09	GAAGAGGCTTTGCTCTAGATCGAGTTGACGGTTAATGAGTGATATGTTTTTAACACGACAATCGAACAGTGAAGTGTACATTTCTTCGGGTGGGACGAAAGCAGTGCTTTCACAAAGCTCACCCTACCAGAATAAATTCCACATGAAATACACTGAAATAGGCAAGAAGCCCTAGAGGTCTTCAACATTCTAAATATGATACACTTAACTGGCGTACACGTATCGATGATCCTGAAGATCGATCGTGCTGGCTGAGGCCTACCCATTGCACTAAAGGTTGGGCTGAAGCTTGTGATTACTCCCAATGTTTTTAACACAGTGGAAATTTACTTATATACTCACCTAACCAATTCCCAACACGTGACATAGTGCCTTGGCTGGGCAACCCCGAAGACAAACGTAGGGAGTAGGCATAACTAATAAAATATTACTTCTAATTATATAGGTAATAGACGGAAATAGACTGAAACTTCGATTAAACGACATATTTATTCATTATCGTCTTCGTGTTTTGTATAATTTATATTTGTTGTGCGAT	ACACUUAACUGGCGUACACGU...AUCGAUGAUCCUGAAG..........................................AUCGAUCG.UGCUGGCUG.AGGC..CUAC.CC.AUUGCACUAaAGG-UUGGGCUGAA.GCUUGUGAUUACUCCCAA..uGU..............................................UU.UUA-ACACA-GUGGAAAUUU-------------------------acuu...........auaua-----------C	:::::::::::((((<<<<<<...-<<<<<__________~~~~~~~~~~~~~~~~~~~~~~~~~~~~~~~~~~~~~~~~~~>>>>>>>>.>>><<<<-<.-<<<..-<<<.<<._________._>>->>>->>>-->.>>>>,<<<<<<-<<____...__~~~~~~~~~~~~~~~~~~~~~~~~~~~~~~~~~~~~~~~~~~~~~~>>.->>->->>>,))))---------------<<<<<-<-<<<<____~~~~~~~~~~~~~~~~~~~~>>>>->>>>>>:	JAHWFO010013951.1	2744711-2745248	Arthropoda	Chilopoda	Scolopendromorpha	Scolopendridae
U1	GCA_023313115.1	Rhysida_immarginata	8.9e-09	GGCTGCGAGATAAACATCGCATTACCTTGAGATAACTCCAAGCGCATTACGGTAATCAATAAAAAGTGCTGAAACGCTTAAGAATAACAATGGATGGGAATGTGGGGCCTCGTTTAGGAGAATAGAAGGGCCCCTTTTGACGTTCCAGTAGAAGAAATGCGGAAAAATCGGATGACATCTGGCGGGTCAGGCGCTTCGACACATTTACCTGATGCGGAGGACACCTTGGTTAGTCAGGAAGTTCCTTCCAGGGCGTAGTCTGACTGCTATTGCACCACAGTTGGAGGTGACCCATACGAGTGCCCCAAATGTGGGTAATTCATGCGCATAATTTTTGGTGGTCCCCAGAATTCCCTAAAACCTTACCAGAAAGAATATTACGGTTTTTATAGAAGAAGATTGTTAATTATGGTGTTTATGACATTGAGTTTAAGATAGTCTTTGCAGTCTTGTTTAATTAATCGATTAAATTTTCATGTGTTAAAAGTAGAATACATTTAATGTATTAAAAAAAATAACGCTTCAAACTATTTTTTCAATCCGTGAGGT	ACAUUUACCUGAUGCGGAGGA...CACCUUGGUUAGUCAG..........................................GAAGUUCCuUCCAGGGCGuAGUCugACUG.CU.AUUGCACCA.CAGUUGGAGGUGAC.CCAUACGAGUGCCCCAAA..uGU..............................................GG.GUA-AUUCAUGCGCAUAAUUUUUGGUGGUC---------------cc................ca----------GA	:::::::::::((((<<<<<<...-<<<<<__________~~~~~~~~~~~~~~~~~~~~~~~~~~~~~~~~~~~~~~~~~~>>>>>>>>.>>><<<<-<.-<<<..-<<<.<<._________._>>->>>->>>-->.>>>>,<<<<<<-<<____...__~~~~~~~~~~~~~~~~~~~~~~~~~~~~~~~~~~~~~~~~~~~~~~>>.->>->->>>,))))---------------<<<<<-<-<<<<____~~~~~~~~~~~~~~~~~~~~>>>>->>>>>>:	JAHWFO010027233.1	3727286-3727834	Arthropoda	Chilopoda	Scolopendromorpha	Scolopendridae
U1	GCA_023313115.1	Rhysida_immarginata	1.5e-07	TAGTTACGTAATCAGCAAAACATTGATGTCTATAAACTTTTGGGACGGACTGTAATGAACAGATTAAAAGTGCAACACTCTTTAACCACAACTAAAAAGGCACAAAACAAGAAATAAAACAAAAGGAATGAAAAAAAAACAATACAACCTGTAAACGTCTTTCGAAAGCTTTGCTTTCATCTTCAGCAGACAAGGAGAACCTCATTACTTGGCGTAGAAGACAAACTGATCATTAAGGGTGTTCTTCCAAGCGGAGGCTTTGCCATTGCACTTTGGCGGGACTGTAAACTTGCGATTGCTCCAAATAACTCGTTTATTCGACAATCGAACAGTGAAGTATACATTTGTTAGGACGAGACGAAAGCACCGCTGTCACAAAGCTCATCCAACCAGAATAAACTCCGAATGAAATACACTGAGGTAGTCAAGAAGCCTAACCAATCCAAGCGGTCTTCCATATTATACAAATAAGAAAATAAGATTGACGATTGTCAGAAACAAAACACAAACGAAATAAAAAACACAAGGAGAAAGAAGATTATCACATCTTCCAGTAGTCCGGGAAAGAGACGTTGC	CUCAUUACUUGGCGUAGAAGA...CAAACUGAUCAUUAAG..........................................GGUGUUCU.UCCAAGCGG.AGGC..UUUG.CC.AUUGCACUU.UGG-CGGGACUGUAaACUUGCGAUUGCUCCAAA...--uaacucguuuauucgacaaucgaacagugaaguauacauuuguuagG-.ACG-AGACGAAAGCA------------------------------ccgc...........uguca-----------C	:::::::::::((((<<<<<<...-<<<<<__________~~~~~~~~~~~~~~~~~~~~~~~~~~~~~~~~~~~~~~~~~~>>>>>>>>.>>><<<<-<.-<<<..-<<<.<<._________._>>->>>->>>-->.>>>>,<<<<<<-<<____...__~~~~~~~~~~~~~~~~~~~~~~~~~~~~~~~~~~~~~~~~~~~~~~>>.->>->->>>,))))---------------<<<<<-<-<<<<____~~~~~~~~~~~~~~~~~~~~>>>>->>>>>>:	JAHWFO010111610.1	278166-278741	Arthropoda	Chilopoda	Scolopendromorpha	Scolopendridae
U1	GCA_023313115.1	Rhysida_immarginata	2.2e-07	GCACCGTGAAATGAGAGTAATGAAATGATACCTGAAAACAGGGTAGAGTGATACCTTGAAGAGCTAGTCCGTTTTGATCGTCCTGTCTGCTCTAAACGCATCATCAAAACAAGAAATAAAACAAACGGAATAAAAAAAACAATACAACCTGTAAACGTCTTTCGAAAACTTTGCTTTCATCTTCAGCAGACAAGGAGAACCTCATTACTTGGCGTAGAAGACACACTGATCATTAAGGATGTTCTTCCAAGCAGAGGCTTAGCCATTGCACTATGGCGGGGCTGTAAACTTGCGATTGCCCCAAATGACTTGTTTATTGACAATCGACAGTCGAACAGTGAAGTGTACATTTGTTAGGATGGGACGAAAGCAGCGCTTTCACAAAGCTCATCCAACCAGAATAAATTCCAAATGAAATACACTGACTTAGTCAAGAAGCCTAACCAACCCAAGCGGTCTTCCATATTATACAAAAAAGAAAATAAGATTGACGATTGTCAGAAACAAAATACAATCGAAATAAAAAACACAAGGAGAAAGAAGATTATCACATTTTCCAGTAGTCCGGGAAAGAGACGTTGCTAATATCTTC	CUCAUUACUUGGCGUAGAAGA...CACACUGAUCAUUAAG..........................................GAUGUUCU.UCCAAGCAG.AGGC..UUAG.CC.AUUGCACUA.UGG-CGGGGCUGUAaACUUGCGAUUGCCCCAAA...--ugacuuguuuauugaca...........aucgacagucgaacagugA-.---------AGUGUACA---UUUGUUAGGAUGGGAC---------gaaagcagcgcuuucacaaa-----GCUCAUC	:::::::::::((((<<<<<<...-<<<<<__________~~~~~~~~~~~~~~~~~~~~~~~~~~~~~~~~~~~~~~~~~~>>>>>>>>.>>><<<<-<.-<<<..-<<<.<<._________._>>->>>->>>-->.>>>>,<<<<<<-<<____...__~~~~~~~~~~~~~~~~~~~~~~~~~~~~~~~~~~~~~~~~~~~~~~>>.->>->->>>,))))---------------<<<<<-<-<<<<____~~~~~~~~~~~~~~~~~~~~>>>>->>>>>>:	JAHWFO010111610.1	296585-297176	Arthropoda	Chilopoda	Scolopendromorpha	Scolopendridae
U1	GCA_023313115.1	Rhysida_immarginata	2.5e-07	ATACTTAAGAAATTTTTATTCAATATCAAACTTAAACACTGAATAATACTACTAAAAAAAAAAAAAAGTTTGTGTAGTCTATATAGTGAAATATAATTTAAAATTCTTATTTCCTTTAAGAAAGGTATATGTGTAAAACTTGTAAGAAATTAGCAAAAATAATGAGCTGCAGTGGAGTGACGAGTGGAAAGCATTTGTCCATACTTACTCCGCGTTTAAGTTTCGGTGACCACAACTTCTAAGTCTAGCATCGCCCATTTCGCTGAGATTCGGATGAAGTTTGCGGTTGCCCTTATTCGGGATAATACGGACGCATAATTTTTGGTAGTAGAATTGTGTTGGCGCTGTGCTGACTAAATTTCAATTTAAAATTAGTCAATGTTCTTTGGTTAATCTCCGAGAGCGTTGAAATGGTCATTGAACATTGGAGTTTTTGAGGATTCCAGCATGAACTCGGCGTAAATGTTTCCCATCGCTAAATAGCTGTTAAGTGTGTGTGTCTTTGAAGGAAAGAACTTTAAGAAAATGAATGTACCTTAAAAACAAAGAAGTA	AUACUUACUCCGCGUUUAAGU...UUCGGUGACCAC----..........................................----AACU.UCUAAGUCU.AGCA..UCGC.CC.AUUUCGCUG.AGAUUCG-GAUGAA.GUUUGCGGUUGCCCUUAU...UC..............................................GGgAUA-AUACGGACGCAUAAUUUUUGGUAG-UAGAA--UUGUGUUGG....................CGCUG-UGCUGA	:::::::::::((((<<<<<<...-<<<<<__________~~~~~~~~~~~~~~~~~~~~~~~~~~~~~~~~~~~~~~~~~~>>>>>>>>.>>><<<<-<.-<<<..-<<<.<<._________._>>->>>->>>-->.>>>>,<<<<<<-<<____...__~~~~~~~~~~~~~~~~~~~~~~~~~~~~~~~~~~~~~~~~~~~~~~>>.->>->->>>,))))---------------<<<<<-<-<<<<____~~~~~~~~~~~~~~~~~~~~>>>>->>>>>>:	JAHWFO010050227.1	443071-443623	Arthropoda	Chilopoda	Scolopendromorpha	Scolopendridae
U2	GCA_023313115.1	Rhysida_immarginata	1.4e-05	AACCTTAAAAATTAATTCTGCCGAGGAAGCCCATTAATCTTTTTTTTTTATAAAACAAAAAAAATCATCTTCCCGAGTAATAACCAAAGCCTTAATGGTCTGTGAATACAACACGGACGTCCGTAATGCTCAGTACTGATGGGTAAGCTGATTCTGTGGGTTTCTGGTCTACGCTCTACTTTCTTGTTTTGACACTCTATATAACTTGTAATCTGAATACCCACTGCATGTGTAAAAGTTGTAAAAACTGCTGTACCTGTTCTTATCGGCTTAATATCTGATACGGCTCCTATTGAGAGCTCCGAATATTAAACTGATTTTTAGAGAACTTACAGGATGCTTGGCTTGCTTCACTCATGCTATCTCATTGGCTGTCAGTGCCGAGGTGGCTCTATCCCTTTTCCAGGGGGTGAGATAAAAATAATTAAAAAATAATTTTGACCCGAAAGCAGCTGACCGATTATCTCATTAACGCTATCGAATGGCAAAAACAGAATTCGAAAGTTCCCAAGCGTTCGAACGCTAGAACTCCAACATACAGATGGACCCATATTGTGAGAACCCAGAACCTTTCGGCACTAATTAAGGTTGAGCAA	AUAACU..UG----------uaaucugaauacccac............ugcauguguaaaaguug..------UAAA......AA...CUGCUGU.ACCUGUUCUUAUCGGCUUAAUAU................................................................CUGAUA.CGGCUCCU.AUU.........................................G.AG.AGCUCCG....AAUAUUAAACUGAUUUUUAGAGAAC...UUACAGGAUGC-..UUGGCU.U.............GCUUCA..CUCAUGCUAUCUCAUUGG..----..--..CUGUCAGUGC.C.........................------.-G....AGGUGGCUCUAUC	::::::..<<<-<<<<____~~~~~~~~~~~~~~~~~~~~~~~~~~~~~~~~~~~~~~~~~~~~~..>>>>->>>,,......,,...,,,,,,,.,,,,,,,,,<<<<<<________~~~~~~~~~~~~~~~~~~~~~~~~~~~~~~~~~~~~~~~~~~~~~~~~~~~~~~~~~~~~~~~~>>>>>>.,<<<<<<<.___~~~~~~~~~~~~~~~~~~~~~~~~~~~~~~~~~~~~~~~~~>.>>.>>>>,,,....,,,,,,,,,,,,,,,,,,,,,,,,,...<<<<<<<<----..<<<<<_._~~~~~~~~~~~~~>>>>>-..->>>>>>>>,,<<<<<<-..<<<<..<<..__________._~~~~~~~~~~~~~~~~~~~~~~~~~>>>>>>.--....>>>>>>:::::::	JAHWFO010038551.1	964718-965313	Arthropoda	Chilopoda	Scolopendromorpha	Scolopendridae
U2	GCA_023313115.1	Rhysida_immarginata	2.7e-05	CGCTTCTCGGCCTTTTGGCTAAGATCAAAGTGTAGTATCTGTTCTTTCCCCGTTTCTTGGGGCGAAGCACTCAGGGTCCTGGGCCTCCTCCACTCTTTCTCCCCAGCCCCACTCCCAGCGTCCCACTGGCGTCGCCTCCTCCAAGCCTGTTCCATTACGCTCTCAAAGTTCCAGAAATTCAATTTATCCATGCTTACCAGAAGCAAAATCCTGCGATCCTTCATCGCCCCTAAGATCATTTACCCATCTTTACTCCGTGACCCTCCTTCCGACTTTTTCCAGGCTTTCTCTTCCCTCT	--CGCU..UCUCGGCCUUUU...............................................GGCUAAGAUC......AA..aGUGUAGU.AUCUGUUCUUUCCCCG-------uuucuu....................................................ggggcg----AAgCACUCAGG.---.........................................-.--.-------	::::::..<<<-<<<<____~~~~~~~~~~~~~~~~~~~~~~~~~~~~~~~~~~~~~~~~~~~~~..>>>>->>>,,......,,...,,,,,,,.,,,,,,,,,<<<<<<________~~~~~~~~~~~~~~~~~~~~~~~~~~~~~~~~~~~~~~~~~~~~~~~~~~~~~~~~~~~~~~~~>>>>>>.,<<<<<<<.___~~~~~~~~~~~~~~~~~~~~~~~~~~~~~~~~~~~~~~~~~>.>>.>>>>,,,....,,,,,,,,,,,,,,,,,,,,,,,,,...<<<<<<<<----..<<<<<_._~~~~~~~~~~~~~>>>>>-..->>>>>>>>,,<<<<<<-..<<<<..<<..__________._~~~~~~~~~~~~~~~~~~~~~~~~~>>>>>>.--....>>>>>>:::::::	JAHWFO010098729.1	1-298	Arthropoda	Chilopoda	Scolopendromorpha	Scolopendridae
U2	GCA_023313115.1	Rhysida_immarginata	2.9e-05	CACTGATAAAAATATAAATCTAACTGACAAAAGAAGTGATTCAATACACGAGTAATGATTCTTTGTGTATTAAGAGGTAAACACATGTATTGAATCATTTCTTTTATCAGTTAGATTTATGTTTTTACTAATGTTTAGTCATTGTAAAAATACATCATATAATTTCTGTCCAAAAGTTGTGTTTCCAAGAAAAAAGTTTTTTTTCTAAATTGATATTGAACTGATTTTTGGACTGTAGATGGGTTTATAAGAGCTTGCTCTTTACCTATAACGGTTTGATCCAGTATTGCACTATTTCTGGGAGTAGCCTACAAAATGAAAACAAAAATTAGAAATATTTTAATTTTAAACTTTCAAATTATACTGAATTTTATGTTTTATTGCGACATTCTGGGTCTTCTTGCCACTTTTATTCATGTAATCATAATAATAATAATCATTTATATGGTAGAATTTATCTAATTTTTTTCTTTCTATAAATTTATCTACTTTTTATAAATTTATCTACTTCTCATCT	UUUUCU..------------...............................................----------......--...-------.-----------------------................................................................------.--------.---a.......................................a-.--.----AUU....GAUAUUGAACUGAUUUUUGGACUGU..aGAUGGGUUUAUA..AGAGCU.U.............GCUCUU..-UACCUAUAACGGUUUGA..UCCA..GU..AUUGCACUAU.U.........................UCUGGG.AG....UAGCCUACAAAAU	::::::..<<<-<<<<____~~~~~~~~~~~~~~~~~~~~~~~~~~~~~~~~~~~~~~~~~~~~~..>>>>->>>,,......,,...,,,,,,,.,,,,,,,,,<<<<<<________~~~~~~~~~~~~~~~~~~~~~~~~~~~~~~~~~~~~~~~~~~~~~~~~~~~~~~~~~~~~~~~~>>>>>>.,<<<<<<<.___~~~~~~~~~~~~~~~~~~~~~~~~~~~~~~~~~~~~~~~~~>.>>.>>>>,,,....,,,,,,,,,,,,,,,,,,,,,,,,,...<<<<<<<<----..<<<<<_._~~~~~~~~~~~~~>>>>>-..->>>>>>>>,,<<<<<<-..<<<<..<<..__________._~~~~~~~~~~~~~~~~~~~~~~~~~>>>>>>.--....>>>>>>:::::::	JAHWFO010057280.1	7090355-7090871	Arthropoda	Chilopoda	Scolopendromorpha	Scolopendridae
U2	GCA_023313115.1	Rhysida_immarginata	5.3e-05	AAACCAGCTGAAAAAGCTGTAATATTACCAAGTTTTTTTTATTGCTCAATTTTATTCCTATACTTGTCATTTTTTTACTCTTCTAGCTTGTTTATTTCAATTTTTTAACTTTTCTATTGATTACATTTCTCTTCTTATTCTCGCCCTATCTATTCCTATTTATTTTTATGATAATCCTCGTTTCTTCCTCTCTGTATAGAATTCCTTTGTAAATATTTATGAAATAAAAATCTGTTCTTATCAGCTTAATATCTGATACGGTCCCCATTGGGGGGCCCAGAATATTAAACTGAGTGGACACTCCGTACTTTCGTTAATGCTATCAATAGAGGGTGCTACCTTAACGGGCAGATCGTACTAGCTCCACACTAGAAATTTATTTAAGATTTGTTTGATGTCAATTTCAAATGATATAGATTTTAACTAATAAGAGTCGACGTAAGTCTCTTTCATGTACATAATCCAGTCGTGGCTGTAGGTAAAGACGAGGAGCAACTATTCCTG	AUUCCU..UUGUAAAUAUUU...............................................A--UGAAAUA......AA...------A.AUCUGUUCUUAUCAGCUUAAUAU................................................................CUGAUA.CGGUCCCC.AUU.........................................G.GGgGGCCCAG....AAUAUUAAACUGA------------...------------..------.-g...........u------..------------------..----..--..----------.-g.......................g------.--....------ACACUCC	::::::..<<<-<<<<____~~~~~~~~~~~~~~~~~~~~~~~~~~~~~~~~~~~~~~~~~~~~~..>>>>->>>,,......,,...,,,,,,,.,,,,,,,,,<<<<<<________~~~~~~~~~~~~~~~~~~~~~~~~~~~~~~~~~~~~~~~~~~~~~~~~~~~~~~~~~~~~~~~~>>>>>>.,<<<<<<<.___~~~~~~~~~~~~~~~~~~~~~~~~~~~~~~~~~~~~~~~~~>.>>.>>>>,,,....,,,,,,,,,,,,,,,,,,,,,,,,,...<<<<<<<<----..<<<<<_._~~~~~~~~~~~~~>>>>>-..->>>>>>>>,,<<<<<<-..<<<<..<<..__________._~~~~~~~~~~~~~~~~~~~~~~~~~>>>>>>.--....>>>>>>:::::::	JAHWFO010106040.1	21735-22238	Arthropoda	Chilopoda	Scolopendromorpha	Scolopendridae
U2	GCA_023313115.1	Rhysida_immarginata	5.6e-05	TCCTTCACTCACGACAGACTTCTCAATGATCTTTCTCATCAATTGCTCTTCTCTTCTTTCTTCAAGTTTGCAAGGCAAATCAGCTGCTGCCTCAGATGTCCAAGGGCGTGGCATACGCCTCAGTTAGGCCTAACCCGTCAATTTTTGGTTTTAAAAAAAGGGCATGGTCCGGGCCATTTTTTGGATAACGCTGAAAGTTTATCGCTTCTCGGCCTTTTGGCTAAGATCAAAGTGTATTATCACATTTTATTCCATTTTATTACATTATTAGAGATACTCTCATTATTCTCACAAGTGTTTTAACTTAGTTCACCTGTATAATTTTTTAATCTATATTTACAAATTTTTTTCTTTTTAACACTTTCTTTACATATATTTGTCAAAAATGAACAGATCTTAACATGGTTTAATATCTTAAAAAAAATAAAATAAAATAAAATAAATAAAAAAAAAAAATTCGCAAAATTTATTAAATTCAAACC	AUCGCU..UCUCGGCCUUUU...............................................GGCUAAGAUC......AA..aGUGUAUU.AUC--------------------a.............................................................ca------.--------.---uuuu.................................auuc-.--.----C--....--AUUUUAUUACAUUA---------...------------..------.-uu........aga------..------------------..----..--..----------.-g......................au------.--....------ACUCUCA	::::::..<<<-<<<<____~~~~~~~~~~~~~~~~~~~~~~~~~~~~~~~~~~~~~~~~~~~~~..>>>>->>>,,......,,...,,,,,,,.,,,,,,,,,<<<<<<________~~~~~~~~~~~~~~~~~~~~~~~~~~~~~~~~~~~~~~~~~~~~~~~~~~~~~~~~~~~~~~~~>>>>>>.,<<<<<<<.___~~~~~~~~~~~~~~~~~~~~~~~~~~~~~~~~~~~~~~~~~>.>>.>>>>,,,....,,,,,,,,,,,,,,,,,,,,,,,,,...<<<<<<<<----..<<<<<_._~~~~~~~~~~~~~>>>>>-..->>>>>>>>,,<<<<<<-..<<<<..<<..__________._~~~~~~~~~~~~~~~~~~~~~~~~~>>>>>>.--....>>>>>>:::::::	JAHWFO010024331.1	23067-23548	Arthropoda	Chilopoda	Scolopendromorpha	Scolopendridae
U2	GCA_023313115.1	Rhysida_immarginata	7.4e-05	TTGTCGGTATCGCTTCTCGGCCTATGGCTAAGATAGAGTGTAGTATCTGTTCTTTTCCCGCAGAACCATGGTGAGTATTGTTGGTAAGTAACTTACCCTTTTTCCCTCCCTTTCTCATTCCCGGTAGTCTCTGAGCTGCTCCACTTCCATGGCAGGTCGCCTTTTGGTGACACTAGCCCTGTAAGGTCCGGGAGCAGTTCAGTCTCTCCATCAACCCATTTCCCGGTGCAGTGGTTGGAGGGGCACGCTTGAAACACAGCGTGTCATTCGANNNNNNNNNNGCTTGAAACACAGCGTGTCA	AUCGCU..UCUCGGCCUAU-...............................................GGCUAAGAUA......GA...GUGUAGU.AUCUGUUCUUU------------................................................................------.--------.---ucccgcagaa....................ccauggugagu-.--.----AUU....GUU----------------------...------------..------.-gguaa...guaac------..------------------..----..--..----------.-u.......................u------.--....------ACCCUUU	::::::..<<<-<<<<____~~~~~~~~~~~~~~~~~~~~~~~~~~~~~~~~~~~~~~~~~~~~~..>>>>->>>,,......,,...,,,,,,,.,,,,,,,,,<<<<<<________~~~~~~~~~~~~~~~~~~~~~~~~~~~~~~~~~~~~~~~~~~~~~~~~~~~~~~~~~~~~~~~~>>>>>>.,<<<<<<<.___~~~~~~~~~~~~~~~~~~~~~~~~~~~~~~~~~~~~~~~~~>.>>.>>>>,,,....,,,,,,,,,,,,,,,,,,,,,,,,,...<<<<<<<<----..<<<<<_._~~~~~~~~~~~~~>>>>>-..->>>>>>>>,,<<<<<<-..<<<<..<<..__________._~~~~~~~~~~~~~~~~~~~~~~~~~>>>>>>.--....>>>>>>:::::::	JAHWFO010107879.1	3866-4358	Arthropoda	Chilopoda	Scolopendromorpha	Scolopendridae
U2	GCA_023313115.1	Rhysida_immarginata	9.3e-05	CTGCACCCGCAGATATGCAAAGACATTCAAGAAGCTGCGTGCGTTCAACCTTATAAAAGTGGTCACGCGATATTTATATTGATCACCTCACAGAGGTTCGCCAATATTGATGTCAGCGTGGTCCTCACTTTATGATACATGATGGTTAAGCCACCTTTTTTTGAGGCAGTGATGATAGTTATTGGTCAATAATAACAGTAATCGTTTGGTCCTAATCAAAGTGGCGCCCAAACATTAATCTGAGCCTCTGTTCTTATCAGCTTAATATCTGATATGGCTCTCATTGGGGACCAGAATAAACTGATTTTGGAACATGGTGGAAAGCTCGGGGCTTGCTCTTGGATTAATTAATTGGATTTATTACCTTTTACCAATTCTTTTCCATTACCCTCCCCTTTTCCCTTACCCATTTTTTTGTTTATTCCCTTCCTATTCTTCTTTTCCTATTCCTCTGTGTACAGATCAGTGTAACGCCGCGAGGACCTCTTTAACACCTCCACCAGTGCAGCTTCCATTTGCGTGTGACCGGTGTTCACAACGTTTTGCTGGAAAAAAGGCATTATACAACCATAAGGTTGCTCACAATCTCCGGG	AUCGUU..UG----------guccuaaucaaa.....................guggcgcccaaa..------CAUU......AA...UCUGAGC.CUCUGUUCUUAUCAGCUUAAUAU................................................................CUGAUA.UGGCUCUC.AUU.........................................G.GG.GACCAG-....---AAUAAACUGAUUUUGGAACAUG...GUGGA-AAGCUC..GGGGCU.U.............GCUCUU..-GGAUUAAUUAAUUGGAU..UUAU..UA..CCU--UUUAC.C.........................AAUUCU.UU....UCCAUUACCCUCC	::::::..<<<-<<<<____~~~~~~~~~~~~~~~~~~~~~~~~~~~~~~~~~~~~~~~~~~~~~..>>>>->>>,,......,,...,,,,,,,.,,,,,,,,,<<<<<<________~~~~~~~~~~~~~~~~~~~~~~~~~~~~~~~~~~~~~~~~~~~~~~~~~~~~~~~~~~~~~~~~>>>>>>.,<<<<<<<.___~~~~~~~~~~~~~~~~~~~~~~~~~~~~~~~~~~~~~~~~~>.>>.>>>>,,,....,,,,,,,,,,,,,,,,,,,,,,,,,...<<<<<<<<----..<<<<<_._~~~~~~~~~~~~~>>>>>-..->>>>>>>>,,<<<<<<-..<<<<..<<..__________._~~~~~~~~~~~~~~~~~~~~~~~~~>>>>>>.--....>>>>>>:::::::	JAHWFO010049243.1	12781-13373	Arthropoda	Chilopoda	Scolopendromorpha	Scolopendridae
U2	GCA_023313115.1	Rhysida_immarginata	0.00011	CCTTCACTCACGACAGACTTCTCAATGATCTTTCTCATCAATCGCTCACCTCCTCTTTCTTCGAGTTTGCAAGGCAAATCAGCTGCTGCCTCAGATGTCCAAGGGCGTGGCGTACGCTTCAGTTAGGCCTAACCCGTCAATTTTTGTTTTTTAAAAAAGGGCGTGGTCCGGGCCATTTTTTTGGATAACTCTGAAAGTTTATCGCTTCTCGGCCTTTTGGCTAAGATCAAAGTGTAGAAGATAATTGGCCTTTACAAATTATATTCTTTTTAACCCACTATTGCCATTGAACCACTTATCAAGAAAATTCAAGGCGAGGAAATAACACATCAAATCCTCGCCTAAGCGGATGACCTTGTCTTGTTATCCCCTACTCCTGAACGTCTCCAGGCCAACCTTGACCAGTTGGTCTTGCTGGCTAATTCAATAAATATTTCTATTAATGCCGGCAAGACCTTTTGTTTTCATCTATCTGGTCA	AUCGCU..UCUCGGCCUUUU...............................................GGCUAAGAUC......AA..aGUGUAGA.A----------------------ga...........................................................uaa------.--------.---uug..................................gccu-.--.----UUA....CAAAUUAUAUUCUUUUU--------...------------..------.-.............------..------------------..----..--..----------.-........................a------.--....------ACCCACU	::::::..<<<-<<<<____~~~~~~~~~~~~~~~~~~~~~~~~~~~~~~~~~~~~~~~~~~~~~..>>>>->>>,,......,,...,,,,,,,.,,,,,,,,,<<<<<<________~~~~~~~~~~~~~~~~~~~~~~~~~~~~~~~~~~~~~~~~~~~~~~~~~~~~~~~~~~~~~~~~>>>>>>.,<<<<<<<.___~~~~~~~~~~~~~~~~~~~~~~~~~~~~~~~~~~~~~~~~~>.>>.>>>>,,,....,,,,,,,,,,,,,,,,,,,,,,,,,...<<<<<<<<----..<<<<<_._~~~~~~~~~~~~~>>>>>-..->>>>>>>>,,<<<<<<-..<<<<..<<..__________._~~~~~~~~~~~~~~~~~~~~~~~~~>>>>>>.--....>>>>>>:::::::	JAHWFO010009432.1	4514-4992	Arthropoda	Chilopoda	Scolopendromorpha	Scolopendridae
U2	GCA_023313115.1	Rhysida_immarginata	0.00026	AACCTAATCTAATCTTCCTTAACTCACGACAGACTTCTCAATGATCTTTCTCATCAATCGCTCTACTCTTCTTTCTTCGAGTTTGCAAGGCAAATCAGCTGCTGCGTCAGATGTACGCCTCAGTTAGGCCTAACCCGTCAATTTTTGATTTTAAAAAAAGGGCGTGGTCCGGGCCATTTTTTGGATAACGCTGAAAGTTTATCGCTTCTCGGCCTTTTGGCCAAGATCAAAGTGTAGAAGATAATTGGCCTTTACAAATTATATTCTTTTTAATATTTTCTTATACAAAATTTTTAACACTTTCTTTAAATAATATTGTCCAAAATAAGAACAGTTTTAGCATGGTTTATATATAAAAAAAAAAAAATCGGCCAAATACATTAAATCTGAACCATGTTATACAAATCTACCCAAAATGTTTTTAAAATAAAGTAGATAAAAATTTTCGCAAATAATCTGTTCTTCGATGGAGCTCTATGGTGAGTAACTTACCCT	AUCGCU..UCUCGGCCUUUU...............................................GGCCAAGAUC......AA..aGUGUAGA.A----------------------gaua.......................................................auugg------.--------.---ccuu.................................uaca-.--.----A--....---AUUAUAUUCUUUUUAAU-----...------------..------.-auuu....ucuua------..------------------..----..--..----------.-ua....................caa------.--....------AAUUUUU	::::::..<<<-<<<<____~~~~~~~~~~~~~~~~~~~~~~~~~~~~~~~~~~~~~~~~~~~~~..>>>>->>>,,......,,...,,,,,,,.,,,,,,,,,<<<<<<________~~~~~~~~~~~~~~~~~~~~~~~~~~~~~~~~~~~~~~~~~~~~~~~~~~~~~~~~~~~~~~~~>>>>>>.,<<<<<<<.___~~~~~~~~~~~~~~~~~~~~~~~~~~~~~~~~~~~~~~~~~>.>>.>>>>,,,....,,,,,,,,,,,,,,,,,,,,,,,,,...<<<<<<<<----..<<<<<_._~~~~~~~~~~~~~>>>>>-..->>>>>>>>,,<<<<<<-..<<<<..<<..__________._~~~~~~~~~~~~~~~~~~~~~~~~~>>>>>>.--....>>>>>>:::::::	JAHWFO010094992.1	37745-38239	Arthropoda	Chilopoda	Scolopendromorpha	Scolopendridae
U2	GCA_023313115.1	Rhysida_immarginata	0.0003	CCCGTTTCCCAGGCTAAGGGCTTGCAGCGCTAACAGGCGCCGGCTAAGACCGCCTTTTGTATGGTTTTGAAGATGTCTTTGAGATTGTTTTTGTTTTACGCACATTGGCTTTGGCCTTTTTCCGTTTTTTTGTCTATGTCTATGTTTTTTGATGTTACTGTTAACCTGTGGGTCGCTACACCCCACTTCAAAACCTGTGATATCTGTTCTTATCAGCTTAATATCTGATACGGCCCCCATTGGGGGC	------..------------...............................................----------......--...------U.AUCUGUUCUUAUCAGCUUAAUAU................................................................CUGAUA.CGGCCCCC.AUU.........................................G.GG.GGC----	::::::..<<<-<<<<____~~~~~~~~~~~~~~~~~~~~~~~~~~~~~~~~~~~~~~~~~~~~~..>>>>->>>,,......,,...,,,,,,,.,,,,,,,,,<<<<<<________~~~~~~~~~~~~~~~~~~~~~~~~~~~~~~~~~~~~~~~~~~~~~~~~~~~~~~~~~~~~~~~~>>>>>>.,<<<<<<<.___~~~~~~~~~~~~~~~~~~~~~~~~~~~~~~~~~~~~~~~~~>.>>.>>>>,,,....,,,,,,,,,,,,,,,,,,,,,,,,,...<<<<<<<<----..<<<<<_._~~~~~~~~~~~~~>>>>>-..->>>>>>>>,,<<<<<<-..<<<<..<<..__________._~~~~~~~~~~~~~~~~~~~~~~~~~>>>>>>.--....>>>>>>:::::::	JAHWFO010003397.1	1-247	Arthropoda	Chilopoda	Scolopendromorpha	Scolopendridae
U2	GCA_023313115.1	Rhysida_immarginata	0.00042	TCCTTTACTCACGACAGACTTCTCAATGATCTTTCTCATCAATCGCTCTTCTCTTCTTTCTTCGAGTTTGCAAGGCAAATCAGCTGCTGCCTCAGATGTCGAAGGGCGTGACATACGCCTCAGATAGGCCTAACTCGTCAATTTTTGTTTTTAAAAAAAGGGCGTGGTCCGGGCCATTTTTTGGATAACGCTGAAAGTTTATCGCTTCTCGGCCTTTTGGCTAAGATCAAAGTGTAGATTAAGATCTTTATAAATTTAATAAAATTCTCATAAAATAAAGTATATAAAAATTTTTTACAAATAATCTGTTCTTTGATTTTATTAGGCTAAGCCTTTCTCGGTCTCGTTTCCTGATTTTATTAGGTTAAGTTATTGTTTTTTCTTTTCCTGCTCGTTTCGGTCCTGCGAGTGCACTTTTGGTTTTTATTACCAGTTGATGCGCGTGCTCTGGTGCCTTTGTTTTTGTCTTCCTTAGGTCCACGC	AUCGCU..UCUCGGCCUUUU...............................................GGCUAAGAUC......AA..aGUGUAG-.-----------------------au...........................................................uaa------.--------.---gau...................................cuu-.--.----UAU....AAAUUUAAUAAAAUUCU--------...------------..------.-ca........uaa------..------------------..----..--..----------.-a......................au------.--....------AAAGUAU	::::::..<<<-<<<<____~~~~~~~~~~~~~~~~~~~~~~~~~~~~~~~~~~~~~~~~~~~~~..>>>>->>>,,......,,...,,,,,,,.,,,,,,,,,<<<<<<________~~~~~~~~~~~~~~~~~~~~~~~~~~~~~~~~~~~~~~~~~~~~~~~~~~~~~~~~~~~~~~~~>>>>>>.,<<<<<<<.___~~~~~~~~~~~~~~~~~~~~~~~~~~~~~~~~~~~~~~~~~>.>>.>>>>,,,....,,,,,,,,,,,,,,,,,,,,,,,,,...<<<<<<<<----..<<<<<_._~~~~~~~~~~~~~>>>>>-..->>>>>>>>,,<<<<<<-..<<<<..<<..__________._~~~~~~~~~~~~~~~~~~~~~~~~~>>>>>>.--....>>>>>>:::::::	JAHWFO010074958.1	8452-8934	Arthropoda	Chilopoda	Scolopendromorpha	Scolopendridae
U2	GCA_023313115.1	Rhysida_immarginata	0.00059	CAGTGGCATTTTTATAGGTAGCCAACAGTGGTTTCATATCTACCTCGCTATTAGATGAGTGATAATTTTTTTTTTTTTAAATTATTTACATGGCTATGTCTTGTATTTGAAAGGAGGGTTTTTAAAAATTGTAAAATAGATAGATAATTCAGTTTTATTTCCTATTTTGTATATACAAAAAGTGGAAAATACATACGTTTATCGCTTCTCGGCCTTTTGGCTAAGATCAAAGTGTTTTTTAAAAATTGTATTTTTTGGATACAATCTCAAATGCAATACTGCAATATAGATTCAAGTGAAACTTTTTCAGAAATTTATCTACATTTCTATAATTATATTGAGTTTCAGAAACCTGCCCAGTTCTGTAATTATGTAATCAAAGCATCTCGCTCCTTTTAATTAAATTAATTGATAGTTGCATCCTGAGTTATCATTATAAATATTAGATTGTCTTAAAAACTGCTCTTCCATAATAAATTAAAGTTTGGGGGGGATAAAGATTAATT	AUCGCU..UCUCGGCCUUUU...............................................GGCUAAGAUC......AA..aGUGU---.-----------------------................................................................------.--------.---.........................................-.--.----UU-....UUUAAAAAUUGUAUUUUUUGGAUAC...------------..------.-aauc....ucaaa------..------------------..UGCA..AU..A---------.-cugcaauaua....gauucaaguga------.--....------AACUUUU	::::::..<<<-<<<<____~~~~~~~~~~~~~~~~~~~~~~~~~~~~~~~~~~~~~~~~~~~~~..>>>>->>>,,......,,...,,,,,,,.,,,,,,,,,<<<<<<________~~~~~~~~~~~~~~~~~~~~~~~~~~~~~~~~~~~~~~~~~~~~~~~~~~~~~~~~~~~~~~~~>>>>>>.,<<<<<<<.___~~~~~~~~~~~~~~~~~~~~~~~~~~~~~~~~~~~~~~~~~>.>>.>>>>,,,....,,,,,,,,,,,,,,,,,,,,,,,,,...<<<<<<<<----..<<<<<_._~~~~~~~~~~~~~>>>>>-..->>>>>>>>,,<<<<<<-..<<<<..<<..__________._~~~~~~~~~~~~~~~~~~~~~~~~~>>>>>>.--....>>>>>>:::::::	JAHWFO010080034.1	132846-133351	Arthropoda	Chilopoda	Scolopendromorpha	Scolopendridae
U2	GCA_023313115.1	Rhysida_immarginata	0.00067	GGCCTCCACTGAAACTGCCAGCGGCCCAATACGTCTTATGTTTTTCAATGGCTGGTTGTGTTCGGTGTTCGGGAGTAGAACCAAAACCATTGGCATATCAATGGATCTTTTGGCTTTCTTCAATCGAATAACTTTTTCCGGGAAGTAGTTGGCTCTTTTTAGGTCTTCTTGGAAGTCATCGAGGTCATACGTATGAGGTCATCGCTTCTCGGCCTTTTGGCTAAGATCAAAGTGTAGCCAAATGATGCGATATTGAAGGACATATTGACCTGTATTGTTTATTGTGGTCTTTTGTTTTCTACCATTTGGGATTGTTCTACTTCTCTTTCTGGCTGGCTTTGATGAGTTTCTTGGTCGTTCTTTTAATGTGGCCGAGTTCATGAAAGCATTATTAACCAAGGTCAATCTTCCGACCTTTTTGCCGAATGATTATCCTTCAGTTTCTTGCTTGCAAAAAATTTCGTCTATTGATTATCGACTTTTAGCTAATTCAGAATCTATTGCTCTTAAGATTATTAAGGCTGAATTTGTTGATCTAAAGG	AUCGCU..UCUCGGCCUUUU...............................................GGCUAAGAUC......AA..aGUGUAG-.-----------------------ccaa.......................................................augau------.--------.---gcgaua............................uugaagg-.--.-----AC....AUAUUGACCUGUAUUGUUUAUUGUG...GUC---------..------.-uu.........uu------..------GUUUUCUACCAU..UUGG..GA..-UUGUUCUAC.U.........................UCUCUU.UC....UGGCUGGCUUUGA	::::::..<<<-<<<<____~~~~~~~~~~~~~~~~~~~~~~~~~~~~~~~~~~~~~~~~~~~~~..>>>>->>>,,......,,...,,,,,,,.,,,,,,,,,<<<<<<________~~~~~~~~~~~~~~~~~~~~~~~~~~~~~~~~~~~~~~~~~~~~~~~~~~~~~~~~~~~~~~~~>>>>>>.,<<<<<<<.___~~~~~~~~~~~~~~~~~~~~~~~~~~~~~~~~~~~~~~~~~>.>>.>>>>,,,....,,,,,,,,,,,,,,,,,,,,,,,,,...<<<<<<<<----..<<<<<_._~~~~~~~~~~~~~>>>>>-..->>>>>>>>,,<<<<<<-..<<<<..<<..__________._~~~~~~~~~~~~~~~~~~~~~~~~~>>>>>>.--....>>>>>>:::::::	JAHWFO010007463.1	12309-12850	Arthropoda	Chilopoda	Scolopendromorpha	Scolopendridae
U2	GCA_023313115.1	Rhysida_immarginata	0.00078	CTAATCTTCCTTCACTCACGACAGACTTCTCAATGATCTTTCTCATCAATCGCTCTTCTTTCTTCGAGTTTGCATAGCAAATCAGCTGCTGCCTCAGATGTCCAAGGGCGTGACAAACGCCTCAGTTAGGCCTAACCCGCCATTTTGTTTAAAAAAAAAGGGGGCGTGGTCCGGGCCATTTTTTGGATAGCTGAAAGTTTATCGCTTCTCGGCCTTTTGGCTAAGATCAAAGTGTAGCCAAATGATGCGATATTGAAGATCATATTGACCTGTATTGTTTATTGTGGTCTTTTGTTTTCTACCTTTTTGGATTGTTCTCTTTCTTGCTGGCTTTGGTGAGTTTCTTGGTCGTTCTTTTATTGGTTCTTTCTTTCCTTCTCCAGACCATTCCGCGCAATGGAGCGGATGGTGCTGGTTACATGTTCTCGGCCATTTAATGTGGCCGAGTTCATGAAAGCATTGTTAGCCAAGGTCAATCTTCCGACCTTTTTGCCGAATGATTATCCT	AUCGCU..UCUCGGCCUUUU...............................................GGCUAAGAUC......AA..aGUGUAG-.-----------------------ccaaau....................................................gaugcg------.--------.---auauugaagauc................auauugaccugua-.--.-------....UUGUUUAU-----------------...------------..------.-ugugg...ucuuu------..------------------..----..--..----------.-uguu.................uucu------.--....------ACCUUUU	::::::..<<<-<<<<____~~~~~~~~~~~~~~~~~~~~~~~~~~~~~~~~~~~~~~~~~~~~~..>>>>->>>,,......,,...,,,,,,,.,,,,,,,,,<<<<<<________~~~~~~~~~~~~~~~~~~~~~~~~~~~~~~~~~~~~~~~~~~~~~~~~~~~~~~~~~~~~~~~~>>>>>>.,<<<<<<<.___~~~~~~~~~~~~~~~~~~~~~~~~~~~~~~~~~~~~~~~~~>.>>.>>>>,,,....,,,,,,,,,,,,,,,,,,,,,,,,,...<<<<<<<<----..<<<<<_._~~~~~~~~~~~~~>>>>>-..->>>>>>>>,,<<<<<<-..<<<<..<<..__________._~~~~~~~~~~~~~~~~~~~~~~~~~>>>>>>.--....>>>>>>:::::::	JAHWFO010008018.1	11-517	Arthropoda	Chilopoda	Scolopendromorpha	Scolopendridae
U2	GCA_023313115.1	Rhysida_immarginata	0.00081	ATTTAAGAAAGTAATATCTTCGCAATGAATTTCTTATTCTTTATTCAAACCATTTTCCTCGATTTCGCACCGAGACGTTACGCAAAAACGAATGTGTGTAATATCCGTAATGCCCAGTACCGACAGCTAATCTGATTGTGCGCGTCTCTGCTCTATAATGCTCTTTTGGCATTCTAATAACTTGCATAACCTGAATAAACATTCCATCCCGGTATCCAAGCTGGATCTGTAAAAATTGTAAAAAATTGTTCTTATCCGTGTAAGATCTGATAAGGTTCCCAATGGGGTCTCCAAATATTAAACTGATCTTTAGAAATCGTGGGATGCTGGAAGCTTTCTCCACTCCTGGTGCCTCGTTATTGCAGTGCTCAGGTGACCCTATCCCTTCTCCGGAGGAGTGATTCACTCCTGCTGCCTCATTTTGTTGATATTTAAATCTGAAAGTAGTTGACAGATTCTCCTCCCATTAAGGCAATTTTTTTTTGTAAATGACTTGTTTGGCTGTGATGAGCCGTTTTGGAGTTATTTACTATCCCCCCCCCCCCGACAATATAATTTTTTTAATAAAAACTGATTTAAGCTTAGAGGG	AUUCCA..UCCCGGUAUCCA...............................................AGCU-GGAUCuguaaaAA...UUGUAAAaAAUUGUUCUUAUCCGUGUAAGAU................................................................CUGAUA.AGGUUCCC.AAU.........................................G.GG.GUCUCCA....AAUAUUAAACUGAUCUUUAGAAAUC...GUGGGAUGC---..------.-ugga.....agcu------..-UUCUCCACUCCUGGUGC..CUCG..UU..AUUGCAGUGC.U.........................CAGGUG.-A....CCCUAUCCCUUCU	::::::..<<<-<<<<____~~~~~~~~~~~~~~~~~~~~~~~~~~~~~~~~~~~~~~~~~~~~~..>>>>->>>,,......,,...,,,,,,,.,,,,,,,,,<<<<<<________~~~~~~~~~~~~~~~~~~~~~~~~~~~~~~~~~~~~~~~~~~~~~~~~~~~~~~~~~~~~~~~~>>>>>>.,<<<<<<<.___~~~~~~~~~~~~~~~~~~~~~~~~~~~~~~~~~~~~~~~~~>.>>.>>>>,,,....,,,,,,,,,,,,,,,,,,,,,,,,,...<<<<<<<<----..<<<<<_._~~~~~~~~~~~~~>>>>>-..->>>>>>>>,,<<<<<<-..<<<<..<<..__________._~~~~~~~~~~~~~~~~~~~~~~~~~>>>>>>.--....>>>>>>:::::::	JAHWFO010084192.1	950311-950899	Arthropoda	Chilopoda	Scolopendromorpha	Scolopendridae
U2	GCA_023313115.1	Rhysida_immarginata	0.00081	ATCAAAACTGAGGGCATATGTAAGCACAACTTTCAGTGAAAGGGAATGGCTGATAGGTGAGCAGTGCTATATGAACCCTTATTTTATTTAAGTTACAATTTCACTATGTTGTTATGCCCTAACATTTAAATTCTATTCCACAGGTGATTCTGGATACCCATTGGAACCCTGGCCATTTTTTTAGATAACGCTGAAAAATTATCGCTTCTCGGCCTTTTGGCTAAGATCAAAGTGTAGCCAAATGATGCCATACTGAAGGACATATTGTTTATTGTGGTCTTTTGTTTTCTACCATTTTGGTTTGGTTTGGTTTGTTTGATATTAACGTCCTTTTCAACTGCTATGGTCATTTCAGGACGGCGTTATAGGGGCCGCAAATTTTGCCTCGCAAGGGTTCTTTAACGTGCAGCCGGCAAACGACTACACGCGACCAACGGCTTTATTTCCGTTCCGAAGGAAGTGCGTGATCTCAGGATTTTCCCCTGAAAAATCCTCGT	AUCGCU..UCUCGGCCUUUU...............................................GGCUAAGAUC......AA..aGUGUAG-.-----------------------ccaaaug.................................................augccaua------.--------.---cuga................................aggac-.--.----AUA....UUGUUUAUUGUGGUCUUUUGU----...------------..------.-u..........uu------..------------------..----..--..----------.-c.......................u------.--....------ACCAUUU	::::::..<<<-<<<<____~~~~~~~~~~~~~~~~~~~~~~~~~~~~~~~~~~~~~~~~~~~~~..>>>>->>>,,......,,...,,,,,,,.,,,,,,,,,<<<<<<________~~~~~~~~~~~~~~~~~~~~~~~~~~~~~~~~~~~~~~~~~~~~~~~~~~~~~~~~~~~~~~~~>>>>>>.,<<<<<<<.___~~~~~~~~~~~~~~~~~~~~~~~~~~~~~~~~~~~~~~~~~>.>>.>>>>,,,....,,,,,,,,,,,,,,,,,,,,,,,,,...<<<<<<<<----..<<<<<_._~~~~~~~~~~~~~>>>>>-..->>>>>>>>,,<<<<<<-..<<<<..<<..__________._~~~~~~~~~~~~~~~~~~~~~~~~~>>>>>>.--....>>>>>>:::::::	JAHWFO010093718.1	7654-8150	Arthropoda	Chilopoda	Scolopendromorpha	Scolopendridae
U2	GCA_023313115.1	Rhysida_immarginata	0.00088	TATTAATATTACCAAGTTATTTTTATTACTCAATTTATTCCTAGATTTATAAGCTTTTACTCTTTTTGCTTGTATTTTCAATTTTGAACTTTCTATTGATTTACATTAACCTATATTTACCCTTTATATCTCTTCTTATTCTCTGCTATCTGTTCGTATCTAATTTTATTACAATTTTTGTTCTTTTTTCTCTGTGTAGTATTCCTTTGTAAAAATTAATGAAATAAAATCTGTTCTTATCAGCTTAATATCTGATACGGCTCCCATTGGGGGACATAATTAAACCCCACTCTAACTATACAGCCCCCTCTCCGCCTCCTCACCCGGCAGCACCGCCATTGATCCAACTTCCCCCTCATTCAATCGCTCTTCCGACTCTTCCCCGTTTTTTATAACCCTCTCAATCCCACCTCCCCAGGCCAGCAAGATAACCACCAGACCTACGAAACCGATGACAGAGGCATCCCCATCCTCACCTTCGTGCCTGAAAACCTC	AUUCCU..UUGU--------aa........................................aaa..----UUAAUG......AA...--AUAAA.AUCUGUUCUUAUCAGCUUAAUAU................................................................CUGAUA.CGGCUCCC.AUU.........................................G.GG.GGACAUA....---AUUA------------------...------------..------.-.............------..------------------..----..--..----------.-aac...................ccc------.--....------ACUCUAA	::::::..<<<-<<<<____~~~~~~~~~~~~~~~~~~~~~~~~~~~~~~~~~~~~~~~~~~~~~..>>>>->>>,,......,,...,,,,,,,.,,,,,,,,,<<<<<<________~~~~~~~~~~~~~~~~~~~~~~~~~~~~~~~~~~~~~~~~~~~~~~~~~~~~~~~~~~~~~~~~>>>>>>.,<<<<<<<.___~~~~~~~~~~~~~~~~~~~~~~~~~~~~~~~~~~~~~~~~~>.>>.>>>>,,,....,,,,,,,,,,,,,,,,,,,,,,,,,...<<<<<<<<----..<<<<<_._~~~~~~~~~~~~~>>>>>-..->>>>>>>>,,<<<<<<-..<<<<..<<..__________._~~~~~~~~~~~~~~~~~~~~~~~~~>>>>>>.--....>>>>>>:::::::	JAHWFO010092241.1	677-1171	Arthropoda	Chilopoda	Scolopendromorpha	Scolopendridae
U2	GCA_023313115.1	Rhysida_immarginata	0.0009	TCCTTCACTCACGACAGACTTCTCAATGATTTTTCTCATCAATTGCTCTTATCCTCTTTCTTCGAGTTTGCAAGGCAAATCAGCTGCTGCCTCCGATGTCCAAGGGCGTGGCGTACGCTTCAGTTAGGCCTAACCCGTCAATTTTTGTTTTTAAAAAAAGGGCGTGGTCCGGGCCATTTTTTGGATAACGCTGAAAGTTTATCGCTTCTCGGCCTTTCGGCTAAGATCAAAGTGTAGAAGAGAATTGGCCTTTACAAATTATATTCTTTTTAATCCACTATTGCCATTGACCCACTTATCAAGAAAATTCAAGGCGAGGAAATAACACATCAAATCCTCGCCTATGCGGATGACCTTGTCTTGTTATCCCCTACTCCTGAACGTCTCCAGGCCAGCCTTGACCAGTTGGTCTTGCTGGCTAATTCAATAAATATTTCTATTAATGCCGGCAAGACCTTTTGTTTTCATCTATCTGGTCACACTCCAGTGGGAATGC	AUCGCU..UCUCGGCCUUUC...............................................GGCUAAGAUC......AA..aGUGUAGA.-----------------------agag.......................................................aauug------.--------.---gc.....................................cu-.--.----UUA....CAAAUUAUAUUCUUUUU--------...------------..------.-aaucc..acuauu------..------------------..----..--..----------.-gcc..................auug------.--....------ACCCACU	::::::..<<<-<<<<____~~~~~~~~~~~~~~~~~~~~~~~~~~~~~~~~~~~~~~~~~~~~~..>>>>->>>,,......,,...,,,,,,,.,,,,,,,,,<<<<<<________~~~~~~~~~~~~~~~~~~~~~~~~~~~~~~~~~~~~~~~~~~~~~~~~~~~~~~~~~~~~~~~~>>>>>>.,<<<<<<<.___~~~~~~~~~~~~~~~~~~~~~~~~~~~~~~~~~~~~~~~~~>.>>.>>>>,,,....,,,,,,,,,,,,,,,,,,,,,,,,,...<<<<<<<<----..<<<<<_._~~~~~~~~~~~~~>>>>>-..->>>>>>>>,,<<<<<<-..<<<<..<<..__________._~~~~~~~~~~~~~~~~~~~~~~~~~>>>>>>.--....>>>>>>:::::::	JAHWFO010011524.1	6688-7183	Arthropoda	Chilopoda	Scolopendromorpha	Scolopendridae
U2	GCA_023313115.1	Rhysida_immarginata	0.00095	TCCTTCACTCACGACAGACTGCTCTATGATCTTTCTCATCAATCGCTCTTCTCTTCTTTCTTCGAGTTTGCAAGGCAAATCAGGTGCTGCCTCAGATGTCCAAGGGCGTGGCGTACGCCTCAGTTAGGCCTAACCTGTCAATTTTTATTTTTAAAAAAAGGGCGTGGTCCGGGCCATTTTTTGGATAACGCTGAAAGTTTATCGCTTCTCGGCCTTTTGGCTAAGATCAAAGTGTAGTGAGGATGTTGTAGAGATCAGAGGTGTAGTTTTCCTCTCTCTACACAATCCGATTTTCTGCTGGGAAAAAATATTTCTTGGCCAATATTTTATTGTTACCATACCATTGAATATTCAGAGACCCCATTTGTCATCTTTATTTACTGGGGTCTCTCTATTATTCTTCAGAATCCCGGATTTGGACTTCATCAATTCAATTTTTCAAAATTTCCTAACTGCAATCATTCTGCCAACAATTCATTCAACAATCCTTTCAACAATTCATTTCTTTATTACAGCAATGATAGTTAACTTCAAATTTCAACAATACTCCTTTGAAATGCTGTGGCAGTTAGGATTTACAATTTCTAATTGAC	AUCGCU..UCUCGGCCUUUU...............................................GGCUAAGAUC......AA..aGUGUAGU.-----------------------gaggaugu................................................uguagaga------.--------.---ucagaggugu....................aguuuuccucu-.--.-----CU....CUACACAAUCCGAUUUUCUGCUGGG...AAAAAAUAUUUC..UUGG--.-.............-CCAAU.aUUUUAUUGUUACCAUACC..AUUG..AA..UAUUCA----.-gagacccca.......uuugucaucUUUAUU.UA....CUGGGGUCUCUCU	::::::..<<<-<<<<____~~~~~~~~~~~~~~~~~~~~~~~~~~~~~~~~~~~~~~~~~~~~~..>>>>->>>,,......,,...,,,,,,,.,,,,,,,,,<<<<<<________~~~~~~~~~~~~~~~~~~~~~~~~~~~~~~~~~~~~~~~~~~~~~~~~~~~~~~~~~~~~~~~~>>>>>>.,<<<<<<<.___~~~~~~~~~~~~~~~~~~~~~~~~~~~~~~~~~~~~~~~~~>.>>.>>>>,,,....,,,,,,,,,,,,,,,,,,,,,,,,,...<<<<<<<<----..<<<<<_._~~~~~~~~~~~~~>>>>>-..->>>>>>>>,,<<<<<<-..<<<<..<<..__________._~~~~~~~~~~~~~~~~~~~~~~~~~>>>>>>.--....>>>>>>:::::::	JAHWFO010024331.1	41630-42222	Arthropoda	Chilopoda	Scolopendromorpha	Scolopendridae
U2	GCA_023313115.1	Rhysida_immarginata	0.001	ACTTTTGACAGCACAGGTAGCAAGCTTATGGGTCTGTAGCTGACAGCAGAGCAGGGTTTAGGCCAGGCTTTTGTATGGTAACTATGACGGACTCTTTCCATTGGTCGGGGAAGTAACCATGTCTCCAGCAGTCGTTCATGGCTTTGGTAATGAACGAGACAATATTGGAAGGCAAGTTCTTGAGCGCACTGTTTGTAATGCTCGCTTCTCGGCCTTTTGGCTAAGATCAAAGTGTAGAGAAAGGATGTTGTAGAGATCAGAGGTGTAGTTTTCCTCTCTCTACATAATCCGATTTTCTGCTGGCAAAAGCTATCTCTTTGCCAATATTTTGTAACTCCAATACCTATGAATATTCAGAGACCCCATTTGTCATCTTTATTTATTGGGGTCTCTCCAATTTTCTTCAGAATCCCGGATTTGGACTTCATCAACTCAATTTTTCAAAATTTCCTAACTGCCATCATTGCATTTCCAACAATAGATCTTCCAACAATTCACTCAACAATCCTTTCAACACTTCATTCCTTTGTTACAGCAATGACAGTTATCTTCAAATATCAACAATA	CUCGCU..UCUCGGCCUUUU...............................................GGCUAAGAUC......AA..aGUGUAG-.-----------------------agaaaggaugu..........................................uguagagauca------.--------.---gagguguag.......................uuuuccucu-.--.-----CU....CUACAUAAUCCGAUUUUCUGCU---...GGCAAAAGC---..------.-ua.........uc------..-UCUUUGCCAAU----AU..UUUG..UA..ACUCCAAUAC.C.........................UAUGAAuAU....UCAGAGACCCCAU	::::::..<<<-<<<<____~~~~~~~~~~~~~~~~~~~~~~~~~~~~~~~~~~~~~~~~~~~~~..>>>>->>>,,......,,...,,,,,,,.,,,,,,,,,<<<<<<________~~~~~~~~~~~~~~~~~~~~~~~~~~~~~~~~~~~~~~~~~~~~~~~~~~~~~~~~~~~~~~~~>>>>>>.,<<<<<<<.___~~~~~~~~~~~~~~~~~~~~~~~~~~~~~~~~~~~~~~~~~>.>>.>>>>,,,....,,,,,,,,,,,,,,,,,,,,,,,,,...<<<<<<<<----..<<<<<_._~~~~~~~~~~~~~>>>>>-..->>>>>>>>,,<<<<<<-..<<<<..<<..__________._~~~~~~~~~~~~~~~~~~~~~~~~~>>>>>>.--....>>>>>>:::::::	JAHWFO010066687.1	1266-1831	Arthropoda	Chilopoda	Scolopendromorpha	Scolopendridae
U2	GCA_023313115.1	Rhysida_immarginata	0.0011	TAATCTAATCTAATCTAATCTAATCTAATCTAATCATCCTTCACTCACGACAGACTTCTCAATGATCTTTCTCATCAATCGCTCTACTCTTCTTTCTTCGAATTTGCAAGGCAAATCAGCTGCTGCCTCAGATGTCTAAGGGCGTGGCGTATGCCTCAGTTAGGCCTAACCCGCCATTTTTTGGATAACGCTGAAAGTTTACCGCTTCTCGGCCTTTTGGCTAAGATCAAAGTGTAGTTTAGAGAGGATGTTGTAAAGATCAGAGGTGTAGTTTTCCTCTCTCTACACAATTCGATTTTCTGCTGGCAAAAACTATTTCTTGGCCAATATTTTATTATTCCCATACATATGAATATTCAGAGACCCCATTTGTCATCTTTATTTACTGGGGTCTCTTTATTATTCTTCAGAATCCCGGATTTGGACTTCATCAATTCAATTTTTTAAAATTTCCTAACTGCCATCATTGCATTTCCAACAATCAATCTTCCAACAATTCACTCAACAATCCTTTCAACACTTCATTCCTTTGTTACAGCAATGACAGTTAACTTCAAATATCAACAATAC	ACCGCU..UCUCGGCCUUUU...............................................GGCUAAGAUC......AA..aGUGUAGU.-----------------------uuagagagg.............................................auguuguaaa------.--------.---gaucagaggug...................uaguuuuccuc-.--.-------....-UCUCUACACAAUUCGAUUUUCUGC...UGGCAAAAACUA..-----U.U.............------..UCUUGGCCAAUAUUUUAU..UAUU..CC..CAUACAU---.A.........................UGAAUA.UU....CAGAGACCCCAUU	::::::..<<<-<<<<____~~~~~~~~~~~~~~~~~~~~~~~~~~~~~~~~~~~~~~~~~~~~~..>>>>->>>,,......,,...,,,,,,,.,,,,,,,,,<<<<<<________~~~~~~~~~~~~~~~~~~~~~~~~~~~~~~~~~~~~~~~~~~~~~~~~~~~~~~~~~~~~~~~~>>>>>>.,<<<<<<<.___~~~~~~~~~~~~~~~~~~~~~~~~~~~~~~~~~~~~~~~~~>.>>.>>>>,,,....,,,,,,,,,,,,,,,,,,,,,,,,,...<<<<<<<<----..<<<<<_._~~~~~~~~~~~~~>>>>>-..->>>>>>>>,,<<<<<<-..<<<<..<<..__________._~~~~~~~~~~~~~~~~~~~~~~~~~>>>>>>.--....>>>>>>:::::::	JAHWFO010012347.1	16281-16850	Arthropoda	Chilopoda	Scolopendromorpha	Scolopendridae
U2	GCA_023313115.1	Rhysida_immarginata	0.0011	TCCTTCACTCACGACAGACTTCTCAATGATCTTTCTCATCAATCGCTCTACTGTTCTTTCTTCGAATTTGCAAGGCAAATCAGCTGCTGCCTCAGATGTCCAAGGGCGTGGCGTACGCCTCAGTTAGGCCTAACCCGCCATTTTTTATGTTTTAAAAAAGGGCGTGGTCCGGGCCATTTTTTGGATAACGCTGAAAGTTTACCGCTTCTCGGCCTTTTGGCTAAGATCAAAGTGTAGTTTAGAGAGGATGTTGTAAAGATCAGAGGTGTAGTTTTCCTCTCTCTACACAATTCGATTTTCTGCTGGCAAAAACTATTTCTTGGCCAATATTTTATTATTCCCATACATATGAATATTCAGAGACCCCATTTGTCATCTTTATTTACTGGGGTCTCTTTATTATTCTTCAGAATCCCGGATTTGGACTTCATCAATTCAATTTTTTAAAATTTCCTAACTGCCATCATTGCATTTCCAACAATCAATCTTCCAACAATTCACTCAACAATCCTTTCAACACTTCATTCCTTTGTTACAGCAATGACAGTTAACTTCAAATATCAACAATAC	ACCGCU..UCUCGGCCUUUU...............................................GGCUAAGAUC......AA..aGUGUAGU.-----------------------uuagagagg.............................................auguuguaaa------.--------.---gaucagaggug...................uaguuuuccuc-.--.-------....-UCUCUACACAAUUCGAUUUUCUGC...UGGCAAAAACUA..-----U.U.............------..UCUUGGCCAAUAUUUUAU..UAUU..CC..CAUACAU---.A.........................UGAAUA.UU....CAGAGACCCCAUU	::::::..<<<-<<<<____~~~~~~~~~~~~~~~~~~~~~~~~~~~~~~~~~~~~~~~~~~~~~..>>>>->>>,,......,,...,,,,,,,.,,,,,,,,,<<<<<<________~~~~~~~~~~~~~~~~~~~~~~~~~~~~~~~~~~~~~~~~~~~~~~~~~~~~~~~~~~~~~~~~>>>>>>.,<<<<<<<.___~~~~~~~~~~~~~~~~~~~~~~~~~~~~~~~~~~~~~~~~~>.>>.>>>>,,,....,,,,,,,,,,,,,,,,,,,,,,,,,...<<<<<<<<----..<<<<<_._~~~~~~~~~~~~~>>>>>-..->>>>>>>>,,<<<<<<-..<<<<..<<..__________._~~~~~~~~~~~~~~~~~~~~~~~~~>>>>>>.--....>>>>>>:::::::	JAHWFO010024331.1	53162-53731	Arthropoda	Chilopoda	Scolopendromorpha	Scolopendridae
U2	GCA_023313115.1	Rhysida_immarginata	0.0012	TCTGAGTGTGTTGACCCAACGCGAACTCGGAATGTTCTATCCGCCATGAAATTACACAGGAAAGAGGGAAGGTGTCCTGTAAGGCCGTATTTCCATAGAGCCAGGCTGAACCTGGTTCCACTCAACGGAGCGAAGCGTGCCGTCGGCAACCAAAAAAAAAGGGGCGTGGTCCGGGCCATTTTTTGGATAGCTGAAAGTTTATCACTTCTCGGCCTTTTGGCTAAGATCAAAGTGTAGGTTTGATTTATGGTTAAATGCATTAAATTTAAACCATGTTGCGTAAATTTAATAAAATATTTATAAAATAGAGTATACAAAAATTTTTTGCAAATAATTTGTTCTTTTCCCGCAGAACCATGGCGAGTATTGTTGGTAAGTAACCTACCCTTTTTCCCTCCCTTTCTCATTCCCGGTAGTCTCTGAGCTGCTCCACTTCCATGGCAGGTCGCCTCTTGGTGACACTAGCCCTGTAAG	AUCACU..UCUCGGCCUUUU...............................................GGCUAAGAUC......AA..aGUGUAG-.-----------------------gu............................................................uu------.--------.---g.......................................a-.--.----UUU....AUGGUUAAAUGCAUU----------...------------..------.-a..........aa------..------------------..----..--..----------.-u......................uu------.--....------AAACCAU	::::::..<<<-<<<<____~~~~~~~~~~~~~~~~~~~~~~~~~~~~~~~~~~~~~~~~~~~~~..>>>>->>>,,......,,...,,,,,,,.,,,,,,,,,<<<<<<________~~~~~~~~~~~~~~~~~~~~~~~~~~~~~~~~~~~~~~~~~~~~~~~~~~~~~~~~~~~~~~~~>>>>>>.,<<<<<<<.___~~~~~~~~~~~~~~~~~~~~~~~~~~~~~~~~~~~~~~~~~>.>>.>>>>,,,....,,,,,,,,,,,,,,,,,,,,,,,,,...<<<<<<<<----..<<<<<_._~~~~~~~~~~~~~>>>>>-..->>>>>>>>,,<<<<<<-..<<<<..<<..__________._~~~~~~~~~~~~~~~~~~~~~~~~~>>>>>>.--....>>>>>>:::::::	JAHWFO010102079.1	4830-5303	Arthropoda	Chilopoda	Scolopendromorpha	Scolopendridae
U2	GCA_023313115.1	Rhysida_immarginata	0.0012	GTTTCTATATGATAAACTAATAGCTATAGGGGCTGCAGCACATAATAGAATGATGTCCAGGAACTGACGACTTAAGCTCTTATTGTGGGTCATTTGACGCTAGGTGAGGGTCTTATTTGAAACATGGCATTTACACGTGCGAAGCCAATTTTTATGCTATTTTCTTGCGGATCGACTCGAAATTTTTATTAATTTTTGGCATCGCTTCTCGGCCTTTTGGCTAAGATCAAAGTGTAGATCAAAGTGTAGATCAAAGAAAATTCAAGGCGAGGAAATTATTCATCAAATCCTCGCCTATGCAGATGACCTTGTCTTGCTATCCCCTACTCCTGAGCGTCTCCAGGCAAACCTTGACCAGTTGGTCTTGCTGGCTAACTCAATAAATATATCTATTAATGCCAGCAAGACCTTTTGTTTTCATCTATCTGGTCAGACTCCAGTGGGAATGCGGAATACAGCATTCCATATTAATAACGAACAACTAAAGTCACTGGAGGAAGGTGAAGCCGGGACGTTGTTAGGGAA	AUCGCU..UCUCGGCCUUUU...............................................GGCUAAGAUC......AA..aGUGUAG-.-----------------------au............................................................ca------.--------.---a.......................................a-.--.----G--u..gUAGAUCAAAGAAAAUU------CAA...GGCGAGGAAAUU..---AUU.C.............AUCAA-..AUCCUCGCCUAUGCAG--..----..--..----------.-augac..............cuuguc------.--....-UUGCUAUCCCCU	::::::..<<<-<<<<____~~~~~~~~~~~~~~~~~~~~~~~~~~~~~~~~~~~~~~~~~~~~~..>>>>->>>,,......,,...,,,,,,,.,,,,,,,,,<<<<<<________~~~~~~~~~~~~~~~~~~~~~~~~~~~~~~~~~~~~~~~~~~~~~~~~~~~~~~~~~~~~~~~~>>>>>>.,<<<<<<<.___~~~~~~~~~~~~~~~~~~~~~~~~~~~~~~~~~~~~~~~~~>.>>.>>>>,,,....,,,,,,,,,,,,,,,,,,,,,,,,,...<<<<<<<<----..<<<<<_._~~~~~~~~~~~~~>>>>>-..->>>>>>>>,,<<<<<<-..<<<<..<<..__________._~~~~~~~~~~~~~~~~~~~~~~~~~>>>>>>.--....>>>>>>:::::::	JAHWFO010084510.1	6868-7392	Arthropoda	Chilopoda	Scolopendromorpha	Scolopendridae
U2	GCA_023313115.1	Rhysida_immarginata	0.0013	TGTCAGTGGTGGTGCTGGGTTTTGCCTTCCTTAGAAGGACACACCTACTCAGAACGACTCAGTTTAAAAGACTTAAGAAAGTCCTACCTTGTCTTCTTGGAGATTCCGCCGATGCACTGAAAGTCGTGCAGACAGCAATAGGTACGTCGTCGTCCATCAAGTGGTAGAATCATCGTGCAGTAGCAGCAGTGTCGAGCAGAATCGCTTCTCGGCCTTTTGGCTAAGATCAAAGTGTAGCTTGTTGTAGAGATCAGAGGTGTAGTTTTCCTCTCTCTGCACAATCCAAATTTCTGCTGTCACAAATTATTTCTTTGCCAATATTTGATAGTCCCCATATTTATGAATATTCAGAGAACCCATTTGTCATCTTTAATTGCTGGGGTCTCTCTCTTATTCTTCAGATTCCCTGATTTGGACTTTATTATTTCAATTTTTAAAATTAACTAACTGCCATCATTGCATCTCCAACAATCAATCTGCCAACAATCCATTCAACAATTCTTTCAACAGTTCATTCCTCTGTTACAGCAATGACAGTTGATTTCAAACTTCAAACAATACTCTTCTAAAATGCTGTGGCAGTTAAGAT	AUCGCU..UCUCGGCCUUUU...............................................GGCUAAGAUC......AA..aGUGUAG-.-----------------------cuuguuguagagauc..................................agagguguaguuuuc------.--------.---cucucucugcac.................aauccaaauuuc-.--.-------u.gcUGUCACAAAUUAUUUCUUUGCCAAU..aUUUGA-UAGUCC..CCAUAU.U.............UAUGAA..-UAUUCAGAGAACCCAUU..----..--..----------.-ugucau............cuuuaau------.UG....CUGGGGUCUCUCU	::::::..<<<-<<<<____~~~~~~~~~~~~~~~~~~~~~~~~~~~~~~~~~~~~~~~~~~~~~..>>>>->>>,,......,,...,,,,,,,.,,,,,,,,,<<<<<<________~~~~~~~~~~~~~~~~~~~~~~~~~~~~~~~~~~~~~~~~~~~~~~~~~~~~~~~~~~~~~~~~>>>>>>.,<<<<<<<.___~~~~~~~~~~~~~~~~~~~~~~~~~~~~~~~~~~~~~~~~~>.>>.>>>>,,,....,,,,,,,,,,,,,,,,,,,,,,,,,...<<<<<<<<----..<<<<<_._~~~~~~~~~~~~~>>>>>-..->>>>>>>>,,<<<<<<-..<<<<..<<..__________._~~~~~~~~~~~~~~~~~~~~~~~~~>>>>>>.--....>>>>>>:::::::	JAHWFO010038427.1	568696-569284	Arthropoda	Chilopoda	Scolopendromorpha	Scolopendridae
U2	GCA_023313115.1	Rhysida_immarginata	0.0014	CAGAGCAATTAAGCTAAACATAAACTGTATTTAACATCGACAATCGAGAATCGAACAGTGAAGTGTACATTTGTTAGGATGGGACGAAAGCAGCGCTTTCACAAAGCTCATCCAACCAGAATAAACACCAAATGAAATACACTGAGGTAGTCAAGAAGCCTAACCAACCCAAGCGGTCTTCCATATTATACAAAGAGAAGATCGCTTCTCGGCCTTTTGGCTAAGATCAAAGTGTAGGCGCGTTGATCAGATTATGAGAACTGAAATTAAAAAGACCCTATATGTGCCACAGGAGGCGGCCAATGAATACATCTATGGCTCTTCCCACAAGGGATCTTGTGGGATCCCATTGGCCGCCGAGGATAGTGACATAGCCCTCATTGACAACGCCTTCAAGCTGTTGCCTTCCAACGATGACATTATTGTCGAGTTGGCGCGTCGAGAGTTGCGTCGTACGGTGGAGAAGCGCGTAGGTCGCTTA	AUCGCU..UCUCGGCCUUUU...............................................GGCUAAGAUC......AA..aGUGUAG-.-----------------------gc............................................................gc------.--------.---guug.................................auca-.--.-------....-------------------------...------------..------.-.............------..------------------..----..--..----------.-gauuaugagaacugaaauuaaaaag------.--....------ACCCUAU	::::::..<<<-<<<<____~~~~~~~~~~~~~~~~~~~~~~~~~~~~~~~~~~~~~~~~~~~~~..>>>>->>>,,......,,...,,,,,,,.,,,,,,,,,<<<<<<________~~~~~~~~~~~~~~~~~~~~~~~~~~~~~~~~~~~~~~~~~~~~~~~~~~~~~~~~~~~~~~~~>>>>>>.,<<<<<<<.___~~~~~~~~~~~~~~~~~~~~~~~~~~~~~~~~~~~~~~~~~>.>>.>>>>,,,....,,,,,,,,,,,,,,,,,,,,,,,,,...<<<<<<<<----..<<<<<_._~~~~~~~~~~~~~>>>>>-..->>>>>>>>,,<<<<<<-..<<<<..<<..__________._~~~~~~~~~~~~~~~~~~~~~~~~~>>>>>>.--....>>>>>>:::::::	JAHWFO010098552.1	50395-50875	Arthropoda	Chilopoda	Scolopendromorpha	Scolopendridae
U2	GCA_023313115.1	Rhysida_immarginata	0.0014	AGTCGGGCGTCCCAATCACTACTTGCGACTGTGATATCGTCCACGTTTTGAAACCAATTTGGTGGGTCTAATACTTGGTCCATGAGGGATTGAAAGGCTTGAGTATCGTTCTTGATCCCATAGAGCATCACTTGATAGCAATAGATGCACACCCGAAGAAATGTCATAACGGGCCATTTTTTGGATGTCGCTGAAAATTTTTCGCTTCTCGGCCTTTTGGCTAAGATCAAAGTGTGAGAGGAGTATGAGAGAAGTCTTTTACATTTAAAAGATGACTTGGTATCTTTCATCTTGGCCAATGGGCTGATTTGATCTACAGATTTCCATGGGTAGCCATTTGGTGGATCCACTTCCATCAAGGGTCGCCTCTTGATGGCACTGCTTCCGTCGGTGGCTACCATGGGCTATTGGCCGTTTGACAGCACTATTGATCATCGGGCCCGTTTTTTGATCGTCCTGCAGGCTTGCTACAGCCTGTTTCAAAACCTGTAGTGAGCTGCCGCATCTGGCCTGTTATCTAGTACTCTTTTAGGAGGCTAGATATACAGGCCCAATCTTTCATCATCATCACCAACAGCTTTCAG	UUCGCU..UCUCGGCCUUUU...............................................GGCUAAGAUC......AA..aGUGU---.-----------------------gagaggag...............................................uaugagaga------.--------.---agucuu............................uuacauu-.--.----UA-...aAAGAUGACUUGGUAUCUUUCAUCUUg.gCCAAUGGGCUGA..UUUGAUcU.............ACAGAU..UUCCAUGGGUAGCCAUUU..GGUG..GA..--UCCACU--.-uccauc............aagggucGCCUC-.UU....GAUGGCACUGCUU	::::::..<<<-<<<<____~~~~~~~~~~~~~~~~~~~~~~~~~~~~~~~~~~~~~~~~~~~~~..>>>>->>>,,......,,...,,,,,,,.,,,,,,,,,<<<<<<________~~~~~~~~~~~~~~~~~~~~~~~~~~~~~~~~~~~~~~~~~~~~~~~~~~~~~~~~~~~~~~~~>>>>>>.,<<<<<<<.___~~~~~~~~~~~~~~~~~~~~~~~~~~~~~~~~~~~~~~~~~>.>>.>>>>,,,....,,,,,,,,,,,,,,,,,,,,,,,,,...<<<<<<<<----..<<<<<_._~~~~~~~~~~~~~>>>>>-..->>>>>>>>,,<<<<<<-..<<<<..<<..__________._~~~~~~~~~~~~~~~~~~~~~~~~~>>>>>>.--....>>>>>>:::::::	JAHWFO010004193.1	5078729-5079312	Arthropoda	Chilopoda	Scolopendromorpha	Scolopendridae
U2	GCA_023313115.1	Rhysida_immarginata	0.0014	TTTACGGGAATATTAATTCCAACGCCAGGGACCAGCACATAAGACGTAACAGAAGGTGAATATCGCCCTGAAAAGGGCGCACCATGAAATGAAAATAATGAAATGATACCTGAAAAGAGAGTAGAGTGATACCTTGAAGAGCTAGTCCGTTTTGATCGTCCTGATCGTCCTCAGCCTAGGTTCCGTCCTCCTCATATATTATCGCTTCTCGGCCTTTTGGCTAAGATCAAAGTGCCTTTTTTTTTTATTAATAGAGATATTTTCATCAAATTTCATGTTTTTAACAAATTTCACCCTATAAATATTTAACCTATATTTACATAATATATTCTTTTTAAATTCTATTTTACATAATTTTTTAGCGTTTTCTTTAAATTAAAATTTCCAAAAAGAACAGTCTTATTATGGTTTAAAAAAAAAAAAAAAAAAAAAGGCTAAATTTGCTAAATTTAAACCATTTATTAGAATGCTTTAAAATCGTTATAAAATAAAGTAAACA	AUCGCU..UCUCGGCCUUUU...............................................GGCUAAGAUC......AA..aGUGC---.-------CUUUUUUUUUUAUUAA................................................................UAGAGA.-UAUUUUC.AU-.........................................C.AA.AUUUCA-....UGUUUUUAACAAAUU----------...------------..------.-.............------..------------------..----..--..----------.-u.......................c------.--....------ACCCUAU	::::::..<<<-<<<<____~~~~~~~~~~~~~~~~~~~~~~~~~~~~~~~~~~~~~~~~~~~~~..>>>>->>>,,......,,...,,,,,,,.,,,,,,,,,<<<<<<________~~~~~~~~~~~~~~~~~~~~~~~~~~~~~~~~~~~~~~~~~~~~~~~~~~~~~~~~~~~~~~~~>>>>>>.,<<<<<<<.___~~~~~~~~~~~~~~~~~~~~~~~~~~~~~~~~~~~~~~~~~>.>>.>>>>,,,....,,,,,,,,,,,,,,,,,,,,,,,,,...<<<<<<<<----..<<<<<_._~~~~~~~~~~~~~>>>>>-..->>>>>>>>,,<<<<<<-..<<<<..<<..__________._~~~~~~~~~~~~~~~~~~~~~~~~~>>>>>>.--....>>>>>>:::::::	JAHWFO010052686.1	167-665	Arthropoda	Chilopoda	Scolopendromorpha	Scolopendridae
U2	GCA_023313115.1	Rhysida_immarginata	0.0017	AAAAGGTCGGGTGAATGCCAACAATTCACACATCTAGACGAAGTGAAATCCGCGCCATTCCAGAGGACATGCTGCAACGCGTTTTCCAAGAAAATGCGCCGTCGCGTTCGTTTGTGCAAGCAGGAGAATGGGGGCCATTTTGAACATTTAATGTAGGCTCAATCAGTATCACAATGATTAAAGAATATCCACTGCAAATCTTTGGATCAACTGATTTTTGGATCACACTGTATGCCTTAGCAGCTAAATATCTGAAACGGTCCCCATTGGGGGCCCAGAATATTAAACTGATTTTTGGAATTCGGCGGGTTTGCTTCACCCTCGCCGCAGATTGGCCTGATATTGCATTGCCTCCTGCAGAATCGGGCTGGTAAAGTGTTCGAAATCAAGCTTCTGTAGGTTAGCAATCTTGGAAAACTGATAAAACCGTCAGCAGCTTTAAGGATAACTAAAGACGTTCCTACAGCTTAAAGTATTCAGTCTTTTTTGACATTGTTACACATTCTTGGTGATCCTTCCCGAAATTCTCAATAATACATTCCAGTAAAAACAGACACTCCTAACAGACACAT	UUUGGA..UCAACUGAUUUU...............................................----UGGAUC......AC..aCUGUA--.---UG-CCUUAGCAGCUAAAUAU................................................................CUGAAA.CGGUCCCC.AUU.........................................G.GG.GGCCCAG....AAUAUUAAACUGAUUUUUGGAAUUC...GGCGGGUUU---..------.-gcu.......uca------..-CCCUCGCCGCAGAUUGG..CCUG..AU..AUUGCAUUGC.-.........................CUCCUG.CA....GAAUCGGGCUGGU	::::::..<<<-<<<<____~~~~~~~~~~~~~~~~~~~~~~~~~~~~~~~~~~~~~~~~~~~~~..>>>>->>>,,......,,...,,,,,,,.,,,,,,,,,<<<<<<________~~~~~~~~~~~~~~~~~~~~~~~~~~~~~~~~~~~~~~~~~~~~~~~~~~~~~~~~~~~~~~~~>>>>>>.,<<<<<<<.___~~~~~~~~~~~~~~~~~~~~~~~~~~~~~~~~~~~~~~~~~>.>>.>>>>,,,....,,,,,,,,,,,,,,,,,,,,,,,,,...<<<<<<<<----..<<<<<_._~~~~~~~~~~~~~>>>>>-..->>>>>>>>,,<<<<<<-..<<<<..<<..__________._~~~~~~~~~~~~~~~~~~~~~~~~~>>>>>>.--....>>>>>>:::::::	JAHWFO010050687.1	1800970-1801541	Arthropoda	Chilopoda	Scolopendromorpha	Scolopendridae
U2	GCA_023313115.1	Rhysida_immarginata	0.0019	ATAATTTTTTTACACATTTTAAACCTATATTTACCAATATTTTCATTTTAAATTTACATTTAACCAAATTTTTAACCTTTTTCTTTAATATTAAGAGGTGAAATAGTAAGAACAGATTAAGTAACATGGTTAAAAAAAATTGACTAAATCAGCTAAATTTTAACCATGTTCTTAAAATTCATTTAAATGCAATATAAAATATAGTATATAAAAATTCGCCTAAATAATCTGTTCTTATAAGCCTAATATCTGACACGGCTCCCATTGGAGTCCCAGAATATTAAACATTTTTGGAACATGGCGGAAAGCTCAGGACTCATTCCAGTTCCACTGCAAGTCGCCTTTGTATAGCACTGCCTTCACGTGTGGCCTAGACTTCCCCAGCGGGACATAATTAAACCAATGTTAAGTTTATTAACGCCACATATGAGCATTTTTCTGTCTGCAAGGTGGTCATTTATTAAAACGATTGCGTTTAGCACTAAATTTGATGCTCATGCAATCTCAATCAGTGTTGTTCATCCCCACTTGCGTTTCATTTTTATTAATAATGTCCAACAAAGGACGAGTGCATAGAAA	AUAGUA..U-----------auaaaa................................auucgcc..----U-----......--...--AAAUA.AUCUGUUCUUAUAAGCCUAAUAU................................................................CUGACA.CGGCUCCC.AU-.........................................U.GG.AGUCCCA...gAAUAUUAAA--CAUUUUUGGAACAU...GGCGGAAAGCUC..AGGACU.C.............AUUCCA..-GUUCCACUGCAAGUCGC..CUUU..GU..AUAGCACUGC.C.........................UUCACG.UG....UGGCCUAGACUUC	::::::..<<<-<<<<____~~~~~~~~~~~~~~~~~~~~~~~~~~~~~~~~~~~~~~~~~~~~~..>>>>->>>,,......,,...,,,,,,,.,,,,,,,,,<<<<<<________~~~~~~~~~~~~~~~~~~~~~~~~~~~~~~~~~~~~~~~~~~~~~~~~~~~~~~~~~~~~~~~~>>>>>>.,<<<<<<<.___~~~~~~~~~~~~~~~~~~~~~~~~~~~~~~~~~~~~~~~~~>.>>.>>>>,,,....,,,,,,,,,,,,,,,,,,,,,,,,,...<<<<<<<<----..<<<<<_._~~~~~~~~~~~~~>>>>>-..->>>>>>>>,,<<<<<<-..<<<<..<<..__________._~~~~~~~~~~~~~~~~~~~~~~~~~>>>>>>.--....>>>>>>:::::::	JAHWFO010095467.1	54628-55206	Arthropoda	Chilopoda	Scolopendromorpha	Scolopendridae
U2	GCA_023313115.1	Rhysida_immarginata	0.0019	GCTTTTTCCTTACAACCTAACCTAACCTAATCTTATCTAATCTAATCTTCCTTCACTCACGACTGACTTCTCAATGATCTTTCTCATCAATCGCTCTTCTCTTCTTTCTTCGAGTTTGCAAGGCAAATCAGCTGCTGTCAATTTTTGTTTTTAAAAAAAGGGCGTGGTCCGGGCCATTTTTTGGATTACGCTGAAAGTTTATCGCTTCTCGGCCTTTTGGCTAAGATCAAAGTGTTTTAAAATGTTTTAAAATTGTCCTAAAATAAAGTACATAAATATTTATCAAAATAATCCTTTTTTTTGATGCCGGTCCAGGTGAGTATTGTGGTGTACTAACACACCCGTCCCCCCCTCCTATTCTTATTCCCTGTAATTTCTGAGCTGCTCCACTTCCATGGCAGGTAGCCTCTTGGTTACACTTGCCGTGTAAGGTCCGGGAGCAGTTCAGTCTCTCTACCAGCCCGTTTCCCGGTGCAGTGGTTGGAGGGGCACGCTTGAAACACAGCGTGTCGTTCGAAAACTGCCATGGGTGATATCCCTACGGTCACCCTTTAGCCAT	AUCGCU..UCUCGGCCUUUU...............................................GGCUAAGAUC......AA..aGUGUU--.-----------------------uuaaaauguuuu........................................aaaauuguccua------.--------.---aaauaaagua....................cauaaauauuu-.--.----AU-...cAAAAUAAUCCUUUUUUUUGAUGCCGgucCAGGUGAGUAUU..GUGGUG.U.............ACUAA-..-CACACCCG---------..----..--..----------.-uccc.................cccc------.--....------UCCUAUU	::::::..<<<-<<<<____~~~~~~~~~~~~~~~~~~~~~~~~~~~~~~~~~~~~~~~~~~~~~..>>>>->>>,,......,,...,,,,,,,.,,,,,,,,,<<<<<<________~~~~~~~~~~~~~~~~~~~~~~~~~~~~~~~~~~~~~~~~~~~~~~~~~~~~~~~~~~~~~~~~>>>>>>.,<<<<<<<.___~~~~~~~~~~~~~~~~~~~~~~~~~~~~~~~~~~~~~~~~~>.>>.>>>>,,,....,,,,,,,,,,,,,,,,,,,,,,,,,...<<<<<<<<----..<<<<<_._~~~~~~~~~~~~~>>>>>-..->>>>>>>>,,<<<<<<-..<<<<..<<..__________._~~~~~~~~~~~~~~~~~~~~~~~~~>>>>>>.--....>>>>>>:::::::	JAHWFO010094992.1	83398-83956	Arthropoda	Chilopoda	Scolopendromorpha	Scolopendridae
U2	GCA_023313115.1	Rhysida_immarginata	0.0024	TTGCGCAGAAAGACATCCTTCGGGACACAGTGGCCCCTGGTTCCTGGCTATAGTCTTGCAGCGCTAACAGACGCCGGCTAAGACTGCCTTATGTTTGGTTTTGAAGACGTGTTTGAGATGTTTTTTGTCCGTTTCTTGTCTTCCCTGTTCAGTTCTTTGTCCCATGTGGGTTGCTACCCCCACTTCAAAACCGTAGTAAGATCGCTTCTCGGCCTTTTGGCTAAGATCAAAGTGTGAGAGGAGTCTTTTACATTTAAAAGATGACTTGGTATCTTTCATCTTGGCCAATGGGCTGATTCGTTCTACAGACTTCCATGGGTAGTCATTTGGTGGATCCAGTTCCATCAAGGGTCGCCTCTTGATGGCACTACCTCCGTCGGTGGCTACCATGGGCTATTGGCCGTTTTGACGGCACTATTGATCGTCGGGCCCGTTTTTTGTCTGGCCCAGTGTGGTCAACGGCGGGACTATTGAACCCCCCTGCAGGCTTGCTACAGCCTGTTTCAAAACCTGTAGTAATATAATGTTCTTTCTCAGTGGTTTTAAGGTTTACGTATATGTGTGTGTGCTTTG	AUCGCU..UCUCGGCCUUUU...............................................GGCUAAGAUC......AA..aGUGU---.-----------------------ga...........................................................gag------.--------.---gagucuu...........................uuacauu-.--.----UA-...aAAGAUGACUUGGUAUCUUUCAUCUUg.gCCAAUGGGCUGA..UUCGUUcU.............ACAGAC..UUCCAUGGGUAGUCAUUU..GGUG..G-..----------.-auccaguucc....aucaagggucg-CCUC-.UU....GAUGGCACUACCU	::::::..<<<-<<<<____~~~~~~~~~~~~~~~~~~~~~~~~~~~~~~~~~~~~~~~~~~~~~..>>>>->>>,,......,,...,,,,,,,.,,,,,,,,,<<<<<<________~~~~~~~~~~~~~~~~~~~~~~~~~~~~~~~~~~~~~~~~~~~~~~~~~~~~~~~~~~~~~~~~>>>>>>.,<<<<<<<.___~~~~~~~~~~~~~~~~~~~~~~~~~~~~~~~~~~~~~~~~~>.>>.>>>>,,,....,,,,,,,,,,,,,,,,,,,,,,,,,...<<<<<<<<----..<<<<<_._~~~~~~~~~~~~~>>>>>-..->>>>>>>>,,<<<<<<-..<<<<..<<..__________._~~~~~~~~~~~~~~~~~~~~~~~~~>>>>>>.--....>>>>>>:::::::	JAHWFO010047897.1	1825-2397	Arthropoda	Chilopoda	Scolopendromorpha	Scolopendridae
U2	GCA_023313115.1	Rhysida_immarginata	0.0031	CATGACGGGCATCCGTAATGATCAGTGACGATAGGCAATCCGACTCTGTGCGTCCGTTTTACGTACTTTTTTCTTAATTTTGGCATTCTAAATGAAAAAGCCAGATGTAGTTTTTAAGAAAAATTGTGATTGCTAAGGAAAATCGTAAAGTACTAATAACTTGTAGCCTGAATACATTCCACTCCAGGAGTTCATCCTGGATTTCTAGAAATGGTAAAAACTGCACTGTCTATTCTTATCAGTTTAATACCTGATGTAGCTTCTATTTGGCTTCAAATAATAAACCGATTTTTAGATCTTCTGGGATGTCTAAGGGCTTGCTTTACTCTATATAGTGGTTGCCTCATTATTACAGTGTCTAGAAGTGTTAATTCAATTATTAATGATTAAAGTAAATAATTTTGACCCAGAAGCGACCCTCAAGCAGGCCCTTTTCCTTAGAAAATTCACAAGCGTTCGAACGCTAAAAAGCGAATGGCCAGACGAGTGTACTTTGTAAAAATCTAAGCATCTATCAATACTAAAAGCCAGGCAACCGAAAGGCCCAATGGCGATATGTTGTAAGAATTGGTTGTTAAGGA	AUUUCU..------------agaaa...................................uggua..--------AA......AA...CUGCACU.GUCUAUUCUUAUCAGUUUAAUAC................................................................CUGAUG.UAGCUUCU.AUU.........................................U.G-.-GCUUCA....AAUAAUAAACCGAUUUUUAGAUCUU...CUGGGAUGUCUA..AGGGCU.U.............GCUUUA..-CUCUAUAUAGUGGUUGC..CUCA..UU..AUUACAGUGU.C.........................UAGAAGuGU....UAAUUCAAUUAUU	::::::..<<<-<<<<____~~~~~~~~~~~~~~~~~~~~~~~~~~~~~~~~~~~~~~~~~~~~~..>>>>->>>,,......,,...,,,,,,,.,,,,,,,,,<<<<<<________~~~~~~~~~~~~~~~~~~~~~~~~~~~~~~~~~~~~~~~~~~~~~~~~~~~~~~~~~~~~~~~~>>>>>>.,<<<<<<<.___~~~~~~~~~~~~~~~~~~~~~~~~~~~~~~~~~~~~~~~~~>.>>.>>>>,,,....,,,,,,,,,,,,,,,,,,,,,,,,,...<<<<<<<<----..<<<<<_._~~~~~~~~~~~~~>>>>>-..->>>>>>>>,,<<<<<<-..<<<<..<<..__________._~~~~~~~~~~~~~~~~~~~~~~~~~>>>>>>.--....>>>>>>:::::::	JAHWFO010039269.1	1549377-1549957	Arthropoda	Chilopoda	Scolopendromorpha	Scolopendridae
U2	GCA_023313115.1	Rhysida_immarginata	0.0033	CTTTAGCGGATGGGCATGTTCGACACCTGGTTCCTGGCTAAATGCTTGCAGCACCACAGACATTGGGTAAGACTGCCTTATTTATGGTTTTGAAGATGTCCCTTGAGATTTTGTCTGTATCTCGTTGAGTTTTCGTCTTGTTATTATTGTTATTACTGTTATTTGGTTTCTCTTATTCTTGTAGGTGCTGTTTATTGCCTATTGTTTCCATGTGGGTCAATACACGCCACTTCAAAACCTGTAGTATCTGTTCTTATTCTAAAATTCATTTAAATGTGACATTAGATAATATATAAAAATTCTCCTAAATAATTGGTTCTGATACGGCTCCCACTGTGGGCCCAGAATATTAAATTGATTTTTGGAGCTTGGCAGCAAGCTCAGAGCTTGCTACACTTTCCACCACAGGAGAGTATGGAACCTAACTACATGTGACCCTTCAATCTAATCGACCATGACAGCTGCTACCTCTCCTGTGAGCATCACTCTATTTGCAGCTATGGAAGTTTTCAATCATCTGAGGAGGTGCGAGAACTCACTCCAGGATCTGACAGACTTACTTACAAGCTTTGGAAAGCTGCCGATCCTGACGCCTTAATTTTGGCAACAATATTTAACATCTGCTTAAAGTTTCGCTGTGTTCCCGCAA	AUUGUU..------------uccauguggguc....................aauacacgccacu..--------UC......AAaacCUGUAGU.AUCUGUUCUUAU-----------ucuaaaauucauuuaaaugugacauuagauaauauauaaaaauucuccuaaauaauugguucug---AUA.CGGCUCCC.ACU.........................................G.UG.GGCCCAG....AAUAUUAAAUUGAUUUUUGGAGCUU...GGCAGCAAGCUC..AGAGCU.U.............GCUACA..CUUUCCACCACAGGAGAG..UAUG..GA..ACCUAACUAC.A.........................--UGUG.AC....CCUUCAAUCUAAU	::::::..<<<-<<<<____~~~~~~~~~~~~~~~~~~~~~~~~~~~~~~~~~~~~~~~~~~~~~..>>>>->>>,,......,,...,,,,,,,.,,,,,,,,,<<<<<<________~~~~~~~~~~~~~~~~~~~~~~~~~~~~~~~~~~~~~~~~~~~~~~~~~~~~~~~~~~~~~~~~>>>>>>.,<<<<<<<.___~~~~~~~~~~~~~~~~~~~~~~~~~~~~~~~~~~~~~~~~~>.>>.>>>>,,,....,,,,,,,,,,,,,,,,,,,,,,,,,...<<<<<<<<----..<<<<<_._~~~~~~~~~~~~~>>>>>-..->>>>>>>>,,<<<<<<-..<<<<..<<..__________._~~~~~~~~~~~~~~~~~~~~~~~~~>>>>>>.--....>>>>>>:::::::	JAHWFO010095467.1	37090-37738	Arthropoda	Chilopoda	Scolopendromorpha	Scolopendridae
U2	GCA_023313115.1	Rhysida_immarginata	0.0034	CCATCATATATAAATGTATAGAACCAGGGGGGGGGGAGTAAGCTCGCAGCTGGGTGTGTGCTAAAGAAGCCGTCCTAAGAAGGACGCACCTAGCTCTAAGAAAAAATGAACAAGTCAGGTATGCGAGAAAATTAATTCTACGCCAGGGACCTGCTCGTGAATGATTAGAATAATAATAGATTATATGAGAAAATGTCCTTGTGTAGTATCTGTTCTTATATGCTTAATATCTGATATGGTCGTCATTGAGGATCTAAACCAATCTAAAAGCTTTCAGATTATTAAACATCTTTTCATGTGCGTGCCTTCTCATTGGCCGCTTCATTTAACCCATTCTAATTTCGACCAATGTCATGCAGCCTTACCCTTGCCGTTTCTGCAATCTCATAACAAACTATTGCAAACCTGCCTTGTAGGTAATATAAAATGTTGGAGAAATTCTAAAGTGTTGGAG	------..------------...............................................----------......--...GUGUAGU.AUCUGUUCUUAUAUGCUUAAUAU................................................................CUGAUA.UGGUCGUC.AUU.........................................G.AG.GAUC---	::::::..<<<-<<<<____~~~~~~~~~~~~~~~~~~~~~~~~~~~~~~~~~~~~~~~~~~~~~..>>>>->>>,,......,,...,,,,,,,.,,,,,,,,,<<<<<<________~~~~~~~~~~~~~~~~~~~~~~~~~~~~~~~~~~~~~~~~~~~~~~~~~~~~~~~~~~~~~~~~>>>>>>.,<<<<<<<.___~~~~~~~~~~~~~~~~~~~~~~~~~~~~~~~~~~~~~~~~~>.>>.>>>>,,,....,,,,,,,,,,,,,,,,,,,,,,,,,...<<<<<<<<----..<<<<<_._~~~~~~~~~~~~~>>>>>-..->>>>>>>>,,<<<<<<-..<<<<..<<..__________._~~~~~~~~~~~~~~~~~~~~~~~~~>>>>>>.--....>>>>>>:::::::	JAHWFO010049374.1	13179-13632	Arthropoda	Chilopoda	Scolopendromorpha	Scolopendridae
U2	GCA_023313115.1	Rhysida_immarginata	0.0035	TGGTGGATCCACTTCCATCAAGGGTCGCCTCTTGATGGCACTGTCTCCGTCGGTGGCTACCATGGGCTATTGGCCGTTTTTGGCGGCACTATTGATCATCGGGCTCGTTTTTTGTCTGGCCCAGTGTGGTCAACGGCGGGACTATTGAACCCCCCTGCAGGCTTGCTACAGCCTGTTTCAAAACCTGTAATTCCAACTGCATCGCTTCTCGGCCTTTTGGCTAAGATCAAAGTGTGAGAGGAGTTTTTGACATTTAAAAAATGACTTGGTATCTTTCATCTTGGTCAATGGGCTGATTCGATCTACAGTTATCCATGGTTAGTCATTTGGTGGATCCACTTCCATCAAGGGTCGCCTCTTGATGGCACTGCCTTCGTCGGTGGCTACCATCATGGTAGTACCATGGGCTATTGGCCGTTTTGGCGGCACTATTGATTGTCGGTCCCGTTTTTTGTCTGGCCCAGTGTGGTCAAGAGCGGGACTATTGAACCCCCCTGCAGGCTTGCTACAGCCTGTTTCAAAAACTGTAGTTCCAACTGCT	AUCGCU..UCUCGGCCUUUU...............................................GGCUAAGAUC......AA..aGUGU---.-----------------------g..............................................................a------.--------.---gag...................................gag-.--.----U--....-------UUUUGACAUUUAAAAAAU...GACUUGGUAUCU.uUCAUCU.U.............GGUCAAugGGCUGAUUCGAUCUACAG..UUA-..--..--UCCAUGGU.U.........................AGUCAU.UU....GGUGGAUCCACUU	::::::..<<<-<<<<____~~~~~~~~~~~~~~~~~~~~~~~~~~~~~~~~~~~~~~~~~~~~~..>>>>->>>,,......,,...,,,,,,,.,,,,,,,,,<<<<<<________~~~~~~~~~~~~~~~~~~~~~~~~~~~~~~~~~~~~~~~~~~~~~~~~~~~~~~~~~~~~~~~~>>>>>>.,<<<<<<<.___~~~~~~~~~~~~~~~~~~~~~~~~~~~~~~~~~~~~~~~~~>.>>.>>>>,,,....,,,,,,,,,,,,,,,,,,,,,,,,,...<<<<<<<<----..<<<<<_._~~~~~~~~~~~~~>>>>>-..->>>>>>>>,,<<<<<<-..<<<<..<<..__________._~~~~~~~~~~~~~~~~~~~~~~~~~>>>>>>.--....>>>>>>:::::::	JAHWFO010018052.1	460129-460669	Arthropoda	Chilopoda	Scolopendromorpha	Scolopendridae
U2	GCA_023313115.1	Rhysida_immarginata	0.0035	TCATCTGTCTGACACTCTAGACTCCAGAAACAATTTCATGTATTGAACTGAAACTAACTAACTTCATGTATTTATAAACAATAACAAGATGGATATCGTCTGAAGGCAATCTGATTCTGTGCATTTATAAATGTTCTCCGTTTTTTGTTTATTTGTTTGTTTGTTTTTTGCTTGCCGTTCAGTTTTACCATTCTAAGAATATTCCATTCTAAGGGTTCGTCCTGGCGTGTAAAAACTGTAGCTTCTGTTCTTATCCGTTTAATATCTGATACGAGTTCCACTGAGAGCTCAGAATATTAAACTGATTTATATATATTTATATTTAGTTTACGGGAAGCTCGGGGTTGCATCTTTATTGCGGTGATCAAGGTCACCTTTACCTCTTTCTACAGGAAAATATAAAAATGGTTAAAAATTAATTTAGACCCTGAATAAGCTGATCGATCTTGGCCACCAAAGAACTCAGGCTGGCTTTTTGCTTTAGCTATCTAAAGGCGAAAAAAATTCGAAATTTTAGTTGTTAATACAGCGCTAACTGACAATCTATTGATCAGGAAAAAAATTCATGGAAAAATTTAGATATAA	AUUCCA..UU----------cuaaggguuc........................guccuggcgug..------UAAA......AA...CUGUAGC.UUCUGUUCUUAUCCGUUUAAUAU................................................................CUGAUA.CGAGUUCC.ACU.........................................GaGA.GCUCAG-....AAUAUUAAACUGAUUUAUAUAUAUU...-------UAUAU..UUAGUU.U.............ACGGGA..AG-------CUCGGGGUUgcAUCU..UU..AUUGCGGUGA.U.........................CAAGGU.-C....ACCUUUACCUCUU	::::::..<<<-<<<<____~~~~~~~~~~~~~~~~~~~~~~~~~~~~~~~~~~~~~~~~~~~~~..>>>>->>>,,......,,...,,,,,,,.,,,,,,,,,<<<<<<________~~~~~~~~~~~~~~~~~~~~~~~~~~~~~~~~~~~~~~~~~~~~~~~~~~~~~~~~~~~~~~~~>>>>>>.,<<<<<<<.___~~~~~~~~~~~~~~~~~~~~~~~~~~~~~~~~~~~~~~~~~>.>>.>>>>,,,....,,,,,,,,,,,,,,,,,,,,,,,,,...<<<<<<<<----..<<<<<_._~~~~~~~~~~~~~>>>>>-..->>>>>>>>,,<<<<<<-..<<<<..<<..__________._~~~~~~~~~~~~~~~~~~~~~~~~~>>>>>>.--....>>>>>>:::::::	JAHWFO010010123.1	2107372-2107956	Arthropoda	Chilopoda	Scolopendromorpha	Scolopendridae
U2	GCA_023313115.1	Rhysida_immarginata	0.0039	CAAATCATTATATTAATTATTTTTCTCACGCACTTCAGTTTCAATTAACTTTAAACTTAAAACGCGTTTTTCTCGGAATCTCTTATTTTCCCTTCAGGCCACTTTACGCGTGACCAACTCACATATTCCCATAATTTTTGTTCATAGTTATTAGTTTATTTTTTTTTTGCTGGTTATTTAAGTTTTCAAATATAAGTCTGATATTTTATAGTAGTATCTGTTCTTATCCGCGTAATATCTAATAGGACTCCGATTGAGTCTTCGAAAATTAAACTGATCTTTAGATCTTGTGGAATGGTGGGTGCTTGCTCAACTCTCGCTGTCTCAGAAGCACGATTTTCGATCACCAACAATCTTAGGCTGGCTTTTTGTCTTAGCTGTCGAAAGACGAAAGCAGAATTCGAAAATTCGGAAGCGTTCGAAGGGCAAAGCATCAACTGACAGATTAACCGGTGGACTGCTAATATAACTGTGAAAATATAAGTACCTGTCGATACTAATTATGCTTACCATTACAAGAAATGATTAAATGATAATAGGAAAATAACGAATACTTGT	AUAUUU..U-----------...............................................-------AU-......--...-AGUAGU.AUCUGUUCUUAUCCGCGUAAUAU................................................................CUAAUA.-GGACUCC.GAU.........................................U.GA.GUCUUCG....AAAAUUAAACUGAUCUUUAGAUCUU...GUGGAAUGGU--.gGGUGCU.U.............GCUCAA..C----UCUCGC--U-GUC..UCAG..AA..---GCACGAU.-.........................UUUCGA.UC....ACCAACAAUCUUA	::::::..<<<-<<<<____~~~~~~~~~~~~~~~~~~~~~~~~~~~~~~~~~~~~~~~~~~~~~..>>>>->>>,,......,,...,,,,,,,.,,,,,,,,,<<<<<<________~~~~~~~~~~~~~~~~~~~~~~~~~~~~~~~~~~~~~~~~~~~~~~~~~~~~~~~~~~~~~~~~>>>>>>.,<<<<<<<.___~~~~~~~~~~~~~~~~~~~~~~~~~~~~~~~~~~~~~~~~~>.>>.>>>>,,,....,,,,,,,,,,,,,,,,,,,,,,,,,...<<<<<<<<----..<<<<<_._~~~~~~~~~~~~~>>>>>-..->>>>>>>>,,<<<<<<-..<<<<..<<..__________._~~~~~~~~~~~~~~~~~~~~~~~~~>>>>>>.--....>>>>>>:::::::	JAHWFO010066449.1	481445-482002	Arthropoda	Chilopoda	Scolopendromorpha	Scolopendridae
U2	GCA_023313115.1	Rhysida_immarginata	0.0043	TCCTTCACTCACGACAGACTTCTAAATGATCTTTCTCATCAATCGCTCTTCTCTTCTTTCTTCGAGTTTGCAAGGCAAATCAGCTGCTGCCTCAGATGTTTAACGGTGTGGCGTACGCTTCAGTTAGGCCTAACCCGTCAATTTTTGTTTTTAAAAAAAGGGCGTGGTCCGAGTCATTTTTTGGATAACGCTGAAAGTTTATCGCTTCTCGGCCTTTTGGCTAAGATCAAAGTGTAGAGAGGATGTTGTAGAGATCAGAGATGTAGTTTTCCTCTCTCTGCACATTCCTATCTTATGCTGGCAGAAAGTATTTCTTGGCCAATAATTTATTGTTCCCATCTTTATGAATATCCAGAGACCCCATTTGTCATCTTTATTTACTGGGGTCTCTTTATTATTCTTCAGAATCCCGCATTTGGACTTCATCAATTCAATTTTTTTAAATTTCCTGACTGCCATCATTGCATTACCAACAATCAATCTTCCAACAATTCACTCAACAATCCTTTCAACACTCCATTCCTTTGTTACAGCAATGACAGTTATCTTCAAATATCAACAATACTCTTTCTTTTAAAATGCTGTGGCAGTTAGTATTTACAA	AUCGCU..UCUCGGCCUUUU...............................................GGCUAAGAUC......AA..aGUGUAG-.-----------------------agaggauguuguagagaucagag..................auguaguuuuccucucucugcac------.--------.---auuccuaucuuaugcuggcagaaaguauuucuuggccaaua-.--.----AUU....UAUUGUUCCCAUCUUUAUGAAUAUCc.aGAGACCCCAUUU.gUCAUCU.U.............UAUUUA.cUGGGGUCUCUU-------..----..--..----------.-ua.....................uu------.--....------AUUCUUC	::::::..<<<-<<<<____~~~~~~~~~~~~~~~~~~~~~~~~~~~~~~~~~~~~~~~~~~~~~..>>>>->>>,,......,,...,,,,,,,.,,,,,,,,,<<<<<<________~~~~~~~~~~~~~~~~~~~~~~~~~~~~~~~~~~~~~~~~~~~~~~~~~~~~~~~~~~~~~~~~>>>>>>.,<<<<<<<.___~~~~~~~~~~~~~~~~~~~~~~~~~~~~~~~~~~~~~~~~~>.>>.>>>>,,,....,,,,,,,,,,,,,,,,,,,,,,,,,...<<<<<<<<----..<<<<<_._~~~~~~~~~~~~~>>>>>-..->>>>>>>>,,<<<<<<-..<<<<..<<..__________._~~~~~~~~~~~~~~~~~~~~~~~~~>>>>>>.--....>>>>>>:::::::	JAHWFO010046874.1	17449-18051	Arthropoda	Chilopoda	Scolopendromorpha	Scolopendridae
U2	GCA_023313115.1	Rhysida_immarginata	0.0044	TGGTTGCGCCATAGTGATTAAGGTTCACGTTTGTGTTTGTGATTTGTCCCCTTTGGTTCTGGGGTTTGTGTTATTGGACACCTACCTCAGTAAGCGTTTGCTCTGATGCAGCAGTTCACTGCTGACACCTAAGACTACATGTGCGCTTGATGTACGACTGACACCTTAAGTACATCTCGTAAGTGGGTTGGGGCTTCTAAATTCCCTTCCTGCTTGCGTTTAACATCAGTAGTATCTGTTCTTATCAGCTTAATATCTGATACGG	AUUCCC..UUCCUGC---UU...............................................-GCGUUUAAC......AU...CAGUAGU.AUCUGUUCUUAUCAGCUUAAUAU................................................................CUGAUA.CGG-----.---.........................................-.--.-------....-------------------------...------------..------.-.............------..------------------..----..--..----------.-.........................------.--....-------------	::::::..<<<-<<<<____~~~~~~~~~~~~~~~~~~~~~~~~~~~~~~~~~~~~~~~~~~~~~..>>>>->>>,,......,,...,,,,,,,.,,,,,,,,,<<<<<<________~~~~~~~~~~~~~~~~~~~~~~~~~~~~~~~~~~~~~~~~~~~~~~~~~~~~~~~~~~~~~~~~>>>>>>.,<<<<<<<.___~~~~~~~~~~~~~~~~~~~~~~~~~~~~~~~~~~~~~~~~~>.>>.>>>>,,,....,,,,,,,,,,,,,,,,,,,,,,,,,...<<<<<<<<----..<<<<<_._~~~~~~~~~~~~~>>>>>-..->>>>>>>>,,<<<<<<-..<<<<..<<..__________._~~~~~~~~~~~~~~~~~~~~~~~~~>>>>>>.--....>>>>>>:::::::	JAHWFO010110000.1	4564-5028	Arthropoda	Chilopoda	Scolopendromorpha	Scolopendridae
U2	GCA_023313115.1	Rhysida_immarginata	0.0053	GACATGTAAATCGTCTCGTTGTAGGCGTGTTTCTCAGAAGTTATAAGCGTTTGCTCTGAGGCAGTGGCTCTCCACTGCCACATTGACTACATGTGCGCTTGATGCACTGCTAACATCTTAAGTGCGTCCCGTAAGTTGGGTGGGGTACCCTACCCACTTGCGTCCAACACCAGTAGTTGACCCCGGCTTCCCCGTTGACCATCGCTTCTCGGCCTTTTGGCTAAGATCAAAGTGTGAGTGGAGTCCTTTACATTTAAAGGATGACTTGGTATCTTTCATCTTGGCCAATGGGCTGATTCGATCTACAGATTTCCATGGGTAGTCATTTGGCGGATCCACTTCCATCAAGGGTCGCCTATTGATGGAACTATCTCCGTCGGTGGCTACCATGGGCTATTGGCCGTCTTGGGCGGCACTATTGATCGTCGGGCCCGTTTTTGTCTGGCCCAGTGTGGTCAACGGTGGGACTATTGAACCCCCCTACAGGCTTGCTACAGACTGTTTCAAGACCTGTAGTTGACCCCGGACCACAGCCAGTTGGTGAGTATTGTTTCATATACTACCCCCCCTCC	AUCGCU..UCUCGGCCUUUU...............................................GGCUAAGAUC......AA..aGUGU---.-----------------------gag.........................................................ugga------.--------.---guccuu.............................uacauu-.--.----UA-...aAGGAUGACUUGGUAUCUUUCAUCUU..gGCCAAUGGGCUGauUCGAUC.U.............ACAGAU.uUCCAUGGGUAGUCAU---..UUGG..CG..GAUCCACUUC.-cauca...............aggguCGCCUA.-U....UGAUGGAACUAUC	::::::..<<<-<<<<____~~~~~~~~~~~~~~~~~~~~~~~~~~~~~~~~~~~~~~~~~~~~~..>>>>->>>,,......,,...,,,,,,,.,,,,,,,,,<<<<<<________~~~~~~~~~~~~~~~~~~~~~~~~~~~~~~~~~~~~~~~~~~~~~~~~~~~~~~~~~~~~~~~~>>>>>>.,<<<<<<<.___~~~~~~~~~~~~~~~~~~~~~~~~~~~~~~~~~~~~~~~~~>.>>.>>>>,,,....,,,,,,,,,,,,,,,,,,,,,,,,,...<<<<<<<<----..<<<<<_._~~~~~~~~~~~~~>>>>>-..->>>>>>>>,,<<<<<<-..<<<<..<<..__________._~~~~~~~~~~~~~~~~~~~~~~~~~>>>>>>.--....>>>>>>:::::::	JAHWFO010074531.1	138853-139424	Arthropoda	Chilopoda	Scolopendromorpha	Scolopendridae
U2	GCA_023313115.1	Rhysida_immarginata	0.0072	ATTCATCCGATTATGATGCGGGATTTTTTTATTGTGGTCGTAATTGAATGCACAACAAGTTTATAATTGGAAAATGATCCCTGTCGATAGGTAGTTTGATTCTGTGCGTTTCTGGTTTACGATACTGTTTCTCAGTTCTGACATTCTAATAACTACTTACCTGAATAAGCACTCCATCCAGGAATTCGTCCTGGTTGTGTATGAATTGTAAAAACTGTAGTATCTGTTCTTATCTGCTTAATATCTAATACGACTCCCATCGAAGGCTCTGAATATTAAACTAATCTGTAGAATTGGTGGGATGAGCGGTACCTGCCTTATTATTACAGTGCCCAGTAGTTTCAAGGGAATAATTAAATGATTAAAATAATGAATAATTAAAATAAATAAATAAAAAATAATTTTGGTTCAGGAGCAAGTAACCGATTTTGCCCATCAATGAACTCAAGTTTGCCTTAGCTGAAGAATGGCGAAGATACAAGTAGAATTCGAACGCTAGAGAACCAAAGGACAGATGGACACACATTGTGAAAACATAATTACCTATCGTTCCTA	AUGAAU..U-----------g...........................................u..-------AAA......AA...CUGUAGU.AUCUGUUCUUAUCUGCUUAAUAU................................................................CUAAUA.CGACUCCC.AU-.........................................C.GA.AGGCUCU...gAAUAUUAAACUAAUCUGUAGAAUUG...GU----------..------.-ggg......auga------..-------GCGGUACCUGC..CUUA..UU..AUUACAGUGCcC.........................AGUAGU.UU....CAAGGGAAUAAUU	::::::..<<<-<<<<____~~~~~~~~~~~~~~~~~~~~~~~~~~~~~~~~~~~~~~~~~~~~~..>>>>->>>,,......,,...,,,,,,,.,,,,,,,,,<<<<<<________~~~~~~~~~~~~~~~~~~~~~~~~~~~~~~~~~~~~~~~~~~~~~~~~~~~~~~~~~~~~~~~~>>>>>>.,<<<<<<<.___~~~~~~~~~~~~~~~~~~~~~~~~~~~~~~~~~~~~~~~~~>.>>.>>>>,,,....,,,,,,,,,,,,,,,,,,,,,,,,,...<<<<<<<<----..<<<<<_._~~~~~~~~~~~~~>>>>>-..->>>>>>>>,,<<<<<<-..<<<<..<<..__________._~~~~~~~~~~~~~~~~~~~~~~~~~>>>>>>.--....>>>>>>:::::::	JAHWFO010081923.1	149223-149777	Arthropoda	Chilopoda	Scolopendromorpha	Scolopendridae
U2	GCA_023313115.1	Rhysida_immarginata	0.0077	AAAGTTTCTTTTAATTTGATTCACCATAAATTCATTCTCTATAATATAAAGAATAACAACTGGTATAATGCAGAGATGGGCAACCTTAATGCACAGTAATGACAGTGTTCCGAGTCCGTGTTTCTCCTTACGATCTTAATTCTTATTTTTGCAATTTTAATAACTTGTAACCTTATGAAACATTCTAAATCCAGGAGTTCATTCTGTATATTTAAACCTCGTATAAAGTATAATATCTGTTTTTATCCGATGAATATCTGATACGGCTCTCATTGGGAGTTCTGTATATCAAATTGTTTATAGAACTTGCTCGGGGCTTATTTTATTCCCTCTACCTCCTACTGCAATGCCGAATTGTCCTTATCCCTTTTTCAGAAGAGAAGATAAAAATAATTGTAAAAATATTAAAAAATAATTCTGACCCTGAAGCAGTTGATTGATTCTGGTCACCAACGAACTTGCTAGCTTTTTCTCCTTAATAATTGGAAAATGGTCTTTGGAGGATTTTTTCACGCCATTACCTCCGATATTGATGAATAAATAGAGAAAAATAGTAAAGAAAATTCCACGGCCTGGACTCGAACC	AUUCUG..UAUA---U----uu.........................................aa..ACCUCGUAUA......AA...GUAUAAU.AUCUGUUUUUAUCCGAUGAAUAU................................................................CUGAUA.CGGCUCUC.AUU.........................................G.GG.AGUUCUG....UAUAUCAAAUUG-UUUAUAGAACUU...GCUCGGGGCUUA..UU---U.U.............---AUU..CCCUCUACCUCCUACUGC..AAUGccGA..AUUGUCCUUA.U.........................CCCUUU.UU....CAGAAGAGAAGAU	::::::..<<<-<<<<____~~~~~~~~~~~~~~~~~~~~~~~~~~~~~~~~~~~~~~~~~~~~~..>>>>->>>,,......,,...,,,,,,,.,,,,,,,,,<<<<<<________~~~~~~~~~~~~~~~~~~~~~~~~~~~~~~~~~~~~~~~~~~~~~~~~~~~~~~~~~~~~~~~~>>>>>>.,<<<<<<<.___~~~~~~~~~~~~~~~~~~~~~~~~~~~~~~~~~~~~~~~~~>.>>.>>>>,,,....,,,,,,,,,,,,,,,,,,,,,,,,,...<<<<<<<<----..<<<<<_._~~~~~~~~~~~~~>>>>>-..->>>>>>>>,,<<<<<<-..<<<<..<<..__________._~~~~~~~~~~~~~~~~~~~~~~~~~>>>>>>.--....>>>>>>:::::::	JAHWFO010088181.1	48539-49123	Arthropoda	Chilopoda	Scolopendromorpha	Scolopendridae
U2	GCA_023313115.1	Rhysida_immarginata	0.0082	CAGCACAACTACACAAGAACAATTGAGGGCAGCACTACAAGATGCATGAGTCGATATCTCTCCAGAAGATTCCAAGCCTCGACGTGGTACAGTAGTGGAGGAGCGACTCGCTATTAACATCACATCGAGTGCTTTCGCACAATTAAACGTTGGCAGAAGAAAAGGAAAAAATGCGCAGGATACATCTATCATCTTCTTTTACGGCTTCTCTGCTTTTTGGCTAAGATCAAAGTGTAGTTCATGTTCAGAGAGGTGCATGAGAAAAATAATAAATGTAAAAAAAATTCTTCACTATAATAATGTTCTGCTTAGACTAAAATAAAGTTTAAAGTCCAACGATTGTAAATCGCCAAAAAAAAAGAAAAAAACTATAAATCATTTCCAATCCCTTTTCGCGTGACTACTCACAAATATTAAAAATCCTCTTTTCTCCTTGAAGAGTAAAAAAAAACCACAAGAAAACCAAGCGATCCGGCAAATAGGTATTAAGTCACTGAATTTGGCA	ACGGCU..UCUCUGCUUUUU...............................................GGCUAAGAUC......AA..aGUGUAGU.UCAUGUUC---------------agaga......................................................ggugc------.--------.---augaga.............................aaaaua-.--.----AU-...aAAUGUAAAAAAAAUUCUUCA-----...------------..------.-c...........u------..------------------..----..--..----------.-au....................aau------.--....------AAUGUUC	::::::..<<<-<<<<____~~~~~~~~~~~~~~~~~~~~~~~~~~~~~~~~~~~~~~~~~~~~~..>>>>->>>,,......,,...,,,,,,,.,,,,,,,,,<<<<<<________~~~~~~~~~~~~~~~~~~~~~~~~~~~~~~~~~~~~~~~~~~~~~~~~~~~~~~~~~~~~~~~~>>>>>>.,<<<<<<<.___~~~~~~~~~~~~~~~~~~~~~~~~~~~~~~~~~~~~~~~~~>.>>.>>>>,,,....,,,,,,,,,,,,,,,,,,,,,,,,,...<<<<<<<<----..<<<<<_._~~~~~~~~~~~~~>>>>>-..->>>>>>>>,,<<<<<<-..<<<<..<<..__________._~~~~~~~~~~~~~~~~~~~~~~~~~>>>>>>.--....>>>>>>:::::::	JAHWFO010014063.1	948106-948610	Arthropoda	Chilopoda	Scolopendromorpha	Scolopendridae
U2	GCA_023313115.1	Rhysida_immarginata	0.01	TGGATGGTCACACACAATCTGCATAACTTTCATAAAAAGTTTTCATTTCATTTCTACTGAAGTACATTTAATTTCTTTTGTGTGTTTTTTTTTAATATTAATTAATTTGAGAAAACGCCAGGTAAAATGCTGAGTACTCCCGAAAGGATGTCGGCATAAGAAAGGTTTGTGAAGTAGACAAAAGTGGGTAATGTAGTATGATCGCTTCTCGGCCTTTTGGCTAAGATCAAAGTGTGAGAGGAGTCTTTTACATTTAAAAGACGACTTGGTATCTTTCATCTTGGCCAATGGGCTGATTCGATCTACAGATTTCCATGGGTAGTCATTTGGCGGATCCACTTCCATCAAGGGTCGCCTCTTGATGGCACTGCCTCCGTCAGTGGCTACCATGGGCTATTGGCCGTTTTTGATGGCACTATTGATCGTCGGGCCCGTTTTTTGTCTGGCCCAGTGTGGTCAACGGCGGGACTATTGAACCCCCCTGCAGGCTTGCTACAGCCTGTTTCAAAACCTGTAGTATGTATCTTGGTATTTGCCTGCCCGGGTGGCCAACCGGGTATGGTGCCGCACTGG	AUCGCU..UCUCGGCCUUUU...............................................GGCUAAGAUC......AA..aGUGU---.-----------------------gag..........................................................agg------.--------.---agucuuu...........................uacauuu-.--.----A--...aAAGACGACUUGGUAUCUUUCAUCUUg.gCCAAUGGGCUGA.uUCGAUC.U.............ACAGAU..UUCCAUGGGUAGUCAUUU..G--G..CG..GAUCCACUUC.-cauca...............aggguCGCCUC.UU....GAUGGCACUGCCU	::::::..<<<-<<<<____~~~~~~~~~~~~~~~~~~~~~~~~~~~~~~~~~~~~~~~~~~~~~..>>>>->>>,,......,,...,,,,,,,.,,,,,,,,,<<<<<<________~~~~~~~~~~~~~~~~~~~~~~~~~~~~~~~~~~~~~~~~~~~~~~~~~~~~~~~~~~~~~~~~>>>>>>.,<<<<<<<.___~~~~~~~~~~~~~~~~~~~~~~~~~~~~~~~~~~~~~~~~~>.>>.>>>>,,,....,,,,,,,,,,,,,,,,,,,,,,,,,...<<<<<<<<----..<<<<<_._~~~~~~~~~~~~~>>>>>-..->>>>>>>>,,<<<<<<-..<<<<..<<..__________._~~~~~~~~~~~~~~~~~~~~~~~~~>>>>>>.--....>>>>>>:::::::	JAHWFO010079354.1	6686-7258	Arthropoda	Chilopoda	Scolopendromorpha	Scolopendridae
U2	GCA_023313115.1	Rhysida_immarginata	1.1e-37	GTTTCTATATTATATTCTAATAGCTATAGGGGCTGCAGCACATAATAGAATGATGTCCAGGAACTGACGACTTAAGCTCTCATTGTGGGTCATTTGACGTTAGGTGAGGGTCTTATTTGAAACTTGGCATTTACACGTGCGAAGCCAATTTTTATGCTATTTTCTTGCGGATCGACTCGAAATTTTTATTAATTTTTGGCATCGCTTCTCGGCCTTTTGGCTAAGATCAAAGTGTAGTATCTGTTCTTATCAGCTTAATATCTGATACGGTCCCCATTGGGGGCCCAGAATATTAAACTGATTTTTGGAACTTGGCGGGGAGCTCGAGGCTTGCTTCACCCCCGCCGCAGGTTGGCCTGGTATTGCAGTACATCCAGGATCGGCCTATTCCCCACCACGGGGAAATAAAAACAAATCAAAAAATAGTTAAACAATCAAATAACAATTTACTACATATGTAAATTGAGTATTTTTATATGCCATTTGTGTATAGGCGTTTTTATCGAACTTCTTCGTGACGATTCGTTACTAATATCTGTGGCGTTATATAATAATAAGAGTCGAGAGGTTGAATGCAACGTTTTCCACGAGTA	AUCGCU..UCUCGGCCUUUU...............................................GGCUAAGAUC......AA..aGUGUAGU.AUCUGUUCUUAUCAGCUUAAUAU................................................................CUGAUA.CGGUCCCC.AUU.........................................G.GG.GGCCCAG....AAUAUUAAACUGAUUUUUGGAACUU...GGCGGGGAGCUC..GAGGCU.U.............GCUUCA..-CCCCCGCCGCAGGUUGG..CCUG..GU..AUUGCAGUAC.A.........................UCCAGG.AU....CGGCCUAUUCCCC	::::::..<<<-<<<<____~~~~~~~~~~~~~~~~~~~~~~~~~~~~~~~~~~~~~~~~~~~~~..>>>>->>>,,......,,...,,,,,,,.,,,,,,,,,<<<<<<________~~~~~~~~~~~~~~~~~~~~~~~~~~~~~~~~~~~~~~~~~~~~~~~~~~~~~~~~~~~~~~~~>>>>>>.,<<<<<<<.___~~~~~~~~~~~~~~~~~~~~~~~~~~~~~~~~~~~~~~~~~>.>>.>>>>,,,....,,,,,,,,,,,,,,,,,,,,,,,,,...<<<<<<<<----..<<<<<_._~~~~~~~~~~~~~>>>>>-..->>>>>>>>,,<<<<<<-..<<<<..<<..__________._~~~~~~~~~~~~~~~~~~~~~~~~~>>>>>>.--....>>>>>>:::::::	JAHWFO010094780.1	18222-18814	Arthropoda	Chilopoda	Scolopendromorpha	Scolopendridae
U2	GCA_023313115.1	Rhysida_immarginata	1.1e-37	GTTTCTATATGATATTCTAATAGCTATAGGGGCTGCAGCACATAATAGAATGATGTCCAGGAACTGACGACTTAAGCTCTCATTGTGGGCCATTTGACGTTAGGTGAGGGTCTTATTTGAAACTTGGCATTTACACGTGCGAAGCCAATTTTTATGCTATTTTCTTGCGGATCGACTCGAAATTTTTATTAATTTTTGGCATCGCTTCTCGGCCTTTTGGCTAAGATCAAAGTGTAGTATCTGTTCTTATCAGCTTAATATCTGATACGGTCCCCATTGGGGGCCCAGAATATTAAACTGATTTTTGGAACTTGGCGGGGAGCTCGAGGCTTGCTTCACCCCCGCCGCAGGTTGGCCTGGTATTGCAGTACATCCAGGATCGGCCTATTCCCCACCACGGGGAAATAAAAACAAATCAAAAAATAGTTAAACAATCAAATAACAATTTACTACTTATGTAAATTGAGTATTTTTATATGCCATTTGTGTATAGGCGTTTTTATCGAACTTCTTCGTGACGATTCGTTACTAATATCTGTGGCGTTATATACGAGTCGAGAGGTTGAATGCAACGTTTTCCACGAGTAATTTGT	AUCGCU..UCUCGGCCUUUU...............................................GGCUAAGAUC......AA..aGUGUAGU.AUCUGUUCUUAUCAGCUUAAUAU................................................................CUGAUA.CGGUCCCC.AUU.........................................G.GG.GGCCCAG....AAUAUUAAACUGAUUUUUGGAACUU...GGCGGGGAGCUC..GAGGCU.U.............GCUUCA..-CCCCCGCCGCAGGUUGG..CCUG..GU..AUUGCAGUAC.A.........................UCCAGG.AU....CGGCCUAUUCCCC	::::::..<<<-<<<<____~~~~~~~~~~~~~~~~~~~~~~~~~~~~~~~~~~~~~~~~~~~~~..>>>>->>>,,......,,...,,,,,,,.,,,,,,,,,<<<<<<________~~~~~~~~~~~~~~~~~~~~~~~~~~~~~~~~~~~~~~~~~~~~~~~~~~~~~~~~~~~~~~~~>>>>>>.,<<<<<<<.___~~~~~~~~~~~~~~~~~~~~~~~~~~~~~~~~~~~~~~~~~>.>>.>>>>,,,....,,,,,,,,,,,,,,,,,,,,,,,,,...<<<<<<<<----..<<<<<_._~~~~~~~~~~~~~>>>>>-..->>>>>>>>,,<<<<<<-..<<<<..<<..__________._~~~~~~~~~~~~~~~~~~~~~~~~~>>>>>>.--....>>>>>>:::::::	JAHWFO010117012.1	18165-18757	Arthropoda	Chilopoda	Scolopendromorpha	Scolopendridae
U2	GCA_023313115.1	Rhysida_immarginata	2.4e-30	GAAAATTAAAATATACAGCTTAAAATGAGATTAGTTAATAATAAAAAGTATTGATGTTCAAAATTTATAAGTAATTTATATAAATTTAGATTTATTCAAAAATTTTGAACTATTAATTAATAAATACAAATAAATTTTAAAGGAGCCCAATACGGTTAATGCCCAGCTAAAACGTAGGTCCCGTGGTGACTGTGATCGGTATCGCTTCTCGGCCTATGGCTAAGATAGAGTGTAGTATCTGTTCTTATCAGCTTAATATCTGATAGCTTACCTATATGGTAGGCATAATGATATTGAACTGATTTTTGGATTATGGATAGGTTTATGAGAGCTTGCTCTTGATCTATCACGGGTTGGCCCAGTATTGCACTGTCTCTGGGAGCAGCTCACAAAATAAAACAAAAATTAGAAACAGTTTTTCTTCAGGCTTGTAGCATTGTCCCAGTTATTTGCTTTATAAGAATTTTCAATTGACCACTATCTCCCAGGGTTAAAGTGTGCCTTGACTAGTGCCCTGCGATGGTCAAAACTTTTCAATCGATGGTTTTGTTTCCGTTGTTAAATTTCACGCAAATCGTTATATTGTTAATAAATT	AUCGCU..UCUCGGCCUAU-...............................................GGCUAAGAUA......GA...GUGUAGU.AUCUGUUCUUAUCAGCUUAAUAU................................................................CUGAUA.GCUUACCU.AUA.........................................U.GG.UAGGCAUa.auGAUAUUGAACUGAUUUUUGGAUUAU..gGAUAGGUUUAUG..AGAGCU.U.............GCUCUU..-GAUCUAUCACGGGUUGG..CCCA..GU..AUUGCACUGU.C.........................UCUGGG.AG....CAGCUCACAAAAU	::::::..<<<-<<<<____~~~~~~~~~~~~~~~~~~~~~~~~~~~~~~~~~~~~~~~~~~~~~..>>>>->>>,,......,,...,,,,,,,.,,,,,,,,,<<<<<<________~~~~~~~~~~~~~~~~~~~~~~~~~~~~~~~~~~~~~~~~~~~~~~~~~~~~~~~~~~~~~~~~>>>>>>.,<<<<<<<.___~~~~~~~~~~~~~~~~~~~~~~~~~~~~~~~~~~~~~~~~~>.>>.>>>>,,,....,,,,,,,,,,,,,,,,,,,,,,,,,...<<<<<<<<----..<<<<<_._~~~~~~~~~~~~~>>>>>-..->>>>>>>>,,<<<<<<-..<<<<..<<..__________._~~~~~~~~~~~~~~~~~~~~~~~~~>>>>>>.--....>>>>>>:::::::	JAHWFO010113004.1	3935552-3936146	Arthropoda	Chilopoda	Scolopendromorpha	Scolopendridae
U2	GCA_023313115.1	Rhysida_immarginata	4.6e-30	GAAAATTAAAATATACAACTTAAAATGAGATTAGTTAATAATAAAAAGTATTGATGTTTAAAATTTATAAGTAATTTATATAAATTTAGATTTATTCTAAAATTTTGAACTATTAATTAATAAATACAAATAAATTTTAAAGGAGCCCAATACGGTTAATGCCCAGCTAAAACATAGGTCCCGTGGTGACTTTGATCGGTATCGCTTCTCGGCCTATGGCTAAGATAGAGTGTAGTATCTGTTCTTATCAGCTTAATATCTGATAGCTTACCTATATGGTAGGCATAATGATATTGAACTGATTTTTGGATTAAGGATGGATTTATGAGAGCTTGCTCTTGGTCTATCACGGGTTGGCCCAGTATTGCACTGTCTCTGGGAGCAGCTCACAAAATAAGACAAAAATTAGAAACAATCGTTCAGTAAGGGGTCCATAGTGCTGTTTCTATCGATAAAATTGGTAGACACTTTACAACACAACAAAGGGAGAACAGAGTTTCCGACTAGTTTCGCCATTTATTCACGGCTTTATCAAGGATACACACAAGACAATCGACAATCGAACAGTGTAGTGTATCGGTATTCAAGTGGAACT	AUCGCU..UCUCGGCCUAU-...............................................GGCUAAGAUA......GA...GUGUAGU.AUCUGUUCUUAUCAGCUUAAUAU................................................................CUGAUA.GCUUACCU.AUA.........................................U.GG.UAGGCAUa.auGAUAUUGAACUGAUUUUUGGAUUAA..gGAUGGAUUUAUG..AGAGCU.U.............GCUCUU..-GGUCUAUCACGGGUUGG..CCCA..GU..AUUGCACUGU.C.........................UCUGGG.AG....CAGCUCACAAAAU	::::::..<<<-<<<<____~~~~~~~~~~~~~~~~~~~~~~~~~~~~~~~~~~~~~~~~~~~~~..>>>>->>>,,......,,...,,,,,,,.,,,,,,,,,<<<<<<________~~~~~~~~~~~~~~~~~~~~~~~~~~~~~~~~~~~~~~~~~~~~~~~~~~~~~~~~~~~~~~~~>>>>>>.,<<<<<<<.___~~~~~~~~~~~~~~~~~~~~~~~~~~~~~~~~~~~~~~~~~>.>>.>>>>,,,....,,,,,,,,,,,,,,,,,,,,,,,,,...<<<<<<<<----..<<<<<_._~~~~~~~~~~~~~>>>>>-..->>>>>>>>,,<<<<<<-..<<<<..<<..__________._~~~~~~~~~~~~~~~~~~~~~~~~~>>>>>>.--....>>>>>>:::::::	JAHWFO010113004.1	3955451-3956045	Arthropoda	Chilopoda	Scolopendromorpha	Scolopendridae
U2	GCA_023313115.1	Rhysida_immarginata	2.7e-29	AAAGTAAAATATAAAATTTAAAAAGAGAATGTGTTAATAAGAAAAAGCATTAATGTTTAAAATTCATAAGCAATTTATATAGATTTAGGTTTATTCTAAAATTTTGAACTATTAATTAATAAATTCAAATAATTTTTTAAAGGAGCCCAATCAGGTTAATGCACGGCTGAAACGTGGGTCCCGTGGTGACCGTTGTCGGTATCGCTTCTCGGCCTATGGCTAAGATAGAGTGTAGTATCTGTTCTTATCAGCTTAATATCTGATAGCTTATCTATATGGTAGGCATAATTGATATTGAACTGATTTTTGCATTACAGATGGGTTTATGGGAGCTTGCTCTTGACCTATCACGGGTTGGCCCAGTATTGCACTGTATCTGGGAACAGCCCACAAAATGAAAACAAAAATTAGATAAGTTTTTATTTCCATCTAGTGATGGGTATATTGGGTAGAATAAATGCATAGTAGTCACTAATGCAAAGTTGAATCGAAAATGAAACAAAGTAAATACAATAAACTGATTTAAATAAAAAAGAGGATATGTTTGTTGGCTAGTTTGAATTATAAAATCTGTATAAGAGAAGAATACTATTTAG	AUCGCU..UCUCGGCCUAU-...............................................GGCUAAGAUA......GA...GUGUAGU.AUCUGUUCUUAUCAGCUUAAUAU................................................................CUGAUA.GCUUAUCU.AUA.........................................U.GG.UAGGCAUaauuGAUAUUGAACUGAUUUUUGCAUUAC..aGAUGGGUUUAUG..GGAGCU.U.............GCUCUU..-GACCUAUCACGGGUUGG..CCCA..GU..AUUGCACUGU.A.........................UCUGGG.AA....CAGCCCACAAAAU	::::::..<<<-<<<<____~~~~~~~~~~~~~~~~~~~~~~~~~~~~~~~~~~~~~~~~~~~~~..>>>>->>>,,......,,...,,,,,,,.,,,,,,,,,<<<<<<________~~~~~~~~~~~~~~~~~~~~~~~~~~~~~~~~~~~~~~~~~~~~~~~~~~~~~~~~~~~~~~~~>>>>>>.,<<<<<<<.___~~~~~~~~~~~~~~~~~~~~~~~~~~~~~~~~~~~~~~~~~>.>>.>>>>,,,....,,,,,,,,,,,,,,,,,,,,,,,,,...<<<<<<<<----..<<<<<_._~~~~~~~~~~~~~>>>>>-..->>>>>>>>,,<<<<<<-..<<<<..<<..__________._~~~~~~~~~~~~~~~~~~~~~~~~~>>>>>>.--....>>>>>>:::::::	JAHWFO010056006.1	1335012-1335607	Arthropoda	Chilopoda	Scolopendromorpha	Scolopendridae
U2	GCA_023313115.1	Rhysida_immarginata	2.7e-29	AAAGTAAAATATAAAATTTAAAAAGAGAATGTGTTAATAAGAAAAAGCATTAATGTTTAAAATTCATAAGCAATTTATATAGATTTAGGTTTATTCTAAAATTTTGAACTATTAATTAATAAATTCAAATAATTTTTTAAAGGAGCCCAATCAGGTTAATGCACGGCTGAAACGTGGGTCCCGTGGTGACCGTTGTCGGTATCGCTTCTCGGCCTATGGCTAAGATAGAGTGTAGTATCTGTTCTTATCAGCTTAATATCTGATAGCTTATCTATATGGTAGGCATAATTGATATTGAACTGATTTTTGCATTACAGATGGGTTTATGGGAGCTTGCTCTTGACCTATCACGGGTTGGCCCAGTATTGCACTGTATCTGGGAACAGCCCACAAAATGAAAACAAAAATTAGAAAAGTTTTTATATCCATCTAGTGATGGGTATATTGGGTGGAATAAATGCATAGTAGTCACTAATGCAAAGTTGAATCGAAAATGAAACAAAGTAAATACAATAAACTGATTTAAATATAAAAGAGGATATTGTTGTTTAGTTTGAATTATAAAATCTGTATAAGAGAAGAATACTATTTAGGAA	AUCGCU..UCUCGGCCUAU-...............................................GGCUAAGAUA......GA...GUGUAGU.AUCUGUUCUUAUCAGCUUAAUAU................................................................CUGAUA.GCUUAUCU.AUA.........................................U.GG.UAGGCAUaauuGAUAUUGAACUGAUUUUUGCAUUAC..aGAUGGGUUUAUG..GGAGCU.U.............GCUCUU..-GACCUAUCACGGGUUGG..CCCA..GU..AUUGCACUGU.A.........................UCUGGG.AA....CAGCCCACAAAAU	::::::..<<<-<<<<____~~~~~~~~~~~~~~~~~~~~~~~~~~~~~~~~~~~~~~~~~~~~~..>>>>->>>,,......,,...,,,,,,,.,,,,,,,,,<<<<<<________~~~~~~~~~~~~~~~~~~~~~~~~~~~~~~~~~~~~~~~~~~~~~~~~~~~~~~~~~~~~~~~~>>>>>>.,<<<<<<<.___~~~~~~~~~~~~~~~~~~~~~~~~~~~~~~~~~~~~~~~~~>.>>.>>>>,,,....,,,,,,,,,,,,,,,,,,,,,,,,,...<<<<<<<<----..<<<<<_._~~~~~~~~~~~~~>>>>>-..->>>>>>>>,,<<<<<<-..<<<<..<<..__________._~~~~~~~~~~~~~~~~~~~~~~~~~>>>>>>.--....>>>>>>:::::::	JAHWFO010056006.1	1367283-1367878	Arthropoda	Chilopoda	Scolopendromorpha	Scolopendridae
U2	GCA_023313115.1	Rhysida_immarginata	2.7e-29	AAAGTAAAATATAAAATTTAAAAAGAGAATGTGTTAATAATAAAAAGCATTAATGTTTAAAATTCATAAGCAATTTATATCGATTTAGGTTTATTGTAAAATTTTGAACTATTAATTAATAAATTCAAATAATTTTTTAAAGGAGCCCAATCAGGTTAATGCACGGCTGAAACGTGGGTCCCGTGGTGACCGTTGTCGGTATCGCTTCTCGGCCTATGGCTAAGATAGAGTGTAGTATCTGTTCTTATCAGCTTAATATCTGATAGCTTATCTATATGGTAGGCATAATTGATATTGAACTGATTTTTGCATTGCAGATGGGTTTATGGGAGCTTGCTCTTGACCTATCACGGGTTGGCCCAGTATTGCACTGTATCTGGGAACAGCCCACAAAATGAAAACAAAAATTAGAAAAGTTTTTATTTCCATCTAGTGATGGGTATATTGGGTGGAATAAATGCATAGTAGTCACTAATGCAAAGTTGAATCGAAAATGAAACAAAGTAAATACAATAAACTGATTTAAATAAAAAAGAGGATATGTTGTTTAGTTTGAATTATAAAATCTGTATAAGAGAAGAATACTATTTAGGAAA	AUCGCU..UCUCGGCCUAU-...............................................GGCUAAGAUA......GA...GUGUAGU.AUCUGUUCUUAUCAGCUUAAUAU................................................................CUGAUA.GCUUAUCU.AUA.........................................U.GG.UAGGCAUaauuGAUAUUGAACUGAUUUUUGCAUUGC..aGAUGGGUUUAUG..GGAGCU.U.............GCUCUU..-GACCUAUCACGGGUUGG..CCCA..GU..AUUGCACUGU.A.........................UCUGGG.AA....CAGCCCACAAAAU	::::::..<<<-<<<<____~~~~~~~~~~~~~~~~~~~~~~~~~~~~~~~~~~~~~~~~~~~~~..>>>>->>>,,......,,...,,,,,,,.,,,,,,,,,<<<<<<________~~~~~~~~~~~~~~~~~~~~~~~~~~~~~~~~~~~~~~~~~~~~~~~~~~~~~~~~~~~~~~~~>>>>>>.,<<<<<<<.___~~~~~~~~~~~~~~~~~~~~~~~~~~~~~~~~~~~~~~~~~>.>>.>>>>,,,....,,,,,,,,,,,,,,,,,,,,,,,,,...<<<<<<<<----..<<<<<_._~~~~~~~~~~~~~>>>>>-..->>>>>>>>,,<<<<<<-..<<<<..<<..__________._~~~~~~~~~~~~~~~~~~~~~~~~~>>>>>>.--....>>>>>>:::::::	JAHWFO010049458.1	484-1079	Arthropoda	Chilopoda	Scolopendromorpha	Scolopendridae
U2	GCA_023313115.1	Rhysida_immarginata	8.2e-29	TCAATCGCCTGACCACTAAATAAGAAAATTTTTAACTTTTCCTTCAAAATAAAAACATTTTCTACCCGAATTTTTAAGTTTACAGGCNNNNNNNNNNAAATATAGAACTATTAATTAATAAACATAAATAGGTTTTAAAGGGGCCCCGATTAGGTTAACGCACAACTGAAACATGGGATCCCGTGTTGAGAATGATCGGTATCGCTTCTCGGCCTTTTGGCTAAGATCGTATATAGTATCTGTTCTTATCAGCTTAATATCTGATAGCTTACCTATATGGTAGACATAATGATATTGAACTGATTTTTGGACTACCGATGGGTTTATGAGAGCTTGCTCTCTACCTATCATGGGTTGACCCAGTATTGCACTATTTCTGGGAGTAGCCTGCAGAATAAAGGCAAAAAAAAAATAAATAAAAAGATTTTTTATACTTCAAGCTTCAGAATATATTTGTAGTTTACAATACAAGTTCTTTGCGAATGTTGTAAAATGCAGTTCACAAGAAAAGCAGACCCAGTCATCATAATATACACGGTCTAAATTATAGTGTTTCTCGAATTAGGCGATAGGATCATTAAGCAACAACGATTCAG	AUCGCU..UCUCGGCCUUUU...............................................GGCUAAGAUC......GU...AUAUAGU.AUCUGUUCUUAUCAGCUUAAUAU................................................................CUGAUA.GCUUACCU.AUA.........................................U.GG.UAGACAUa.auGAUAUUGAACUGAUUUUUGGACUAC..cGAUGGGUUUAUG..AGAGCU.U.............GCUCUC..-UACCUAUCAUGGGUUGA..CCCA..GU..AUUGCACUAU.U.........................UCUGGG.AG....UAGCCUGCAGAAU	::::::..<<<-<<<<____~~~~~~~~~~~~~~~~~~~~~~~~~~~~~~~~~~~~~~~~~~~~~..>>>>->>>,,......,,...,,,,,,,.,,,,,,,,,<<<<<<________~~~~~~~~~~~~~~~~~~~~~~~~~~~~~~~~~~~~~~~~~~~~~~~~~~~~~~~~~~~~~~~~>>>>>>.,<<<<<<<.___~~~~~~~~~~~~~~~~~~~~~~~~~~~~~~~~~~~~~~~~~>.>>.>>>>,,,....,,,,,,,,,,,,,,,,,,,,,,,,,...<<<<<<<<----..<<<<<_._~~~~~~~~~~~~~>>>>>-..->>>>>>>>,,<<<<<<-..<<<<..<<..__________._~~~~~~~~~~~~~~~~~~~~~~~~~>>>>>>.--....>>>>>>:::::::	JAHWFO010043835.1	107-702	Arthropoda	Chilopoda	Scolopendromorpha	Scolopendridae
U2	GCA_023313115.1	Rhysida_immarginata	3.1e-27	ACTATATTCTTAAACATTAAGAATAGTCTAGTTAATAATAAGAAAAACAGTAATATGTACGAATTGTGAACGTTTCATAAAATCGTAGTTGCGTTTTAAAATCTTGACTGTTAATTAATATAATCTGAGAAACCTTAAAAGACCCCAGTCATGTTAATGAGGGTCTAAAACGTTGGGTGGCTTGGTGAAAATTACAACTTATCGCTTCTCGGCCTTTTGGCTTGGATGATTTGTGTAGTATCTGTTCTTATCAGCTTAATATCTGATAGCCTATCAACTCGGTGGGCGTATTGATATTGAACTGATTTTTGGACTTAGATGGGTTTGTGAGAGCTTGCTCTCCTTCCATCAAGGGTCGACCTGGTATTGCAGTGTATCTGGGAATGGCCCTCATATTATAATAAAAAGATAGAAGTTTATTTAATCTTTATTCGTATTGGTCTTAAACATATCGGGTTATTTTCTCACCTGTTTTTGTGTTATCGAATATAGTGCTTTTCACTATATTCGATATATGCTTCAATGAAATATCGCTTAAGGAGATAGCTAGGCGATAGTGAAAGTTTCATTAAAGTCTCCTGTTTTTTTTATACTCTT	AUCGCU..UCUCGGCCUUUU...............................................GGCUUGGAUG......AUu.uGUGUAGU.AUCUGUUCUUAUCAGCUUAAUAU................................................................CUGAUA.GCCUAUCA.ACU.........................................C.GG.UGGGCGUa.uuGAUAUUGAACUGAUUUUUGGACUUA...GAUGGGUUUGUG..AGAGCU.U.............GCUCUC..-CUUCCAUCAAGGGUCGA..CCUG..GU..AUUGCAGUGU.A.........................UCUGGG.AA....UGGCCCUCAUAUU	::::::..<<<-<<<<____~~~~~~~~~~~~~~~~~~~~~~~~~~~~~~~~~~~~~~~~~~~~~..>>>>->>>,,......,,...,,,,,,,.,,,,,,,,,<<<<<<________~~~~~~~~~~~~~~~~~~~~~~~~~~~~~~~~~~~~~~~~~~~~~~~~~~~~~~~~~~~~~~~~>>>>>>.,<<<<<<<.___~~~~~~~~~~~~~~~~~~~~~~~~~~~~~~~~~~~~~~~~~>.>>.>>>>,,,....,,,,,,,,,,,,,,,,,,,,,,,,,...<<<<<<<<----..<<<<<_._~~~~~~~~~~~~~>>>>>-..->>>>>>>>,,<<<<<<-..<<<<..<<..__________._~~~~~~~~~~~~~~~~~~~~~~~~~>>>>>>.--....>>>>>>:::::::	JAHWFO010110117.1	24697-25293	Arthropoda	Chilopoda	Scolopendromorpha	Scolopendridae
U2	GCA_023313115.1	Rhysida_immarginata	4.1e-27	CTATATTCTTAAACATTAAGAATAGTCCAGTTAATAATAAGAAAAATAGTAACCTGTACAAATTGTGAACGTTTCATCAAATCGTAGTTGCGTTTTAAAGTCTTGAACTGTTAATTAATATAATCGAAGAAACCTGACAAGAACTCAGTCACGTTAATGAGGGTCTAAAACGTTGGGCGGCTTTGCGAAAAGTGCAACGTATCGCTTCTCGGCCTTTTGGCTTGGATGATTTGTGTAGTATCTGTTCTTATCAGCTTAATATCTGATAGCCTGCCAACTCGGTGGGTGTATTGATATTGAACTGATTTTTGGACTGTAGATGGGTTTGTGAGAGCTTGCTCTCCTTCCATCAAGGGTCGACCTGGTATTGCAGTGTCTCTGGGAATGGCCCTCATATTATAGTAAAAAAATAGAATTTTTAATCTTTATTCGTATTGGTCTTAAACACAGTGGGTTAATTTCCTCACCTATTTTTTGTGTTTTCACAATTAGTTAGTTCTTTTTCCGATGTTTCATGTATTCATTTGCATTTACTTTAACGTAATTGTATTAATATGTAAAACCATTGACCTAATTTGAAAACTCGTAATTTTTAAAA	AUCGCU..UCUCGGCCUUUU...............................................GGCUUGGAUG......AUu.uGUGUAGU.AUCUGUUCUUAUCAGCUUAAUAU................................................................CUGAUA.GCCUGCCA.ACU.........................................C.GG.UGGGUGUa.uuGAUAUUGAACUGAUUUUUGGACUGU..aGAUGGGUUUGUG..AGAGCU.U.............GCUCUC..-CUUCCAUCAAGGGUCGA..CCUG..GU..AUUGCAGUGU.C.........................UCUGGG.AA....UGGCCCUCAUAUU	::::::..<<<-<<<<____~~~~~~~~~~~~~~~~~~~~~~~~~~~~~~~~~~~~~~~~~~~~~..>>>>->>>,,......,,...,,,,,,,.,,,,,,,,,<<<<<<________~~~~~~~~~~~~~~~~~~~~~~~~~~~~~~~~~~~~~~~~~~~~~~~~~~~~~~~~~~~~~~~~>>>>>>.,<<<<<<<.___~~~~~~~~~~~~~~~~~~~~~~~~~~~~~~~~~~~~~~~~~>.>>.>>>>,,,....,,,,,,,,,,,,,,,,,,,,,,,,,...<<<<<<<<----..<<<<<_._~~~~~~~~~~~~~>>>>>-..->>>>>>>>,,<<<<<<-..<<<<..<<..__________._~~~~~~~~~~~~~~~~~~~~~~~~~>>>>>>.--....>>>>>>:::::::	JAHWFO010017072.1	4048261-4048858	Arthropoda	Chilopoda	Scolopendromorpha	Scolopendridae
U2	GCA_023313115.1	Rhysida_immarginata	1.3e-26	TTCATCTTGGCCAATGGGCTGATTCGATCTACAGATTTCCATGGGTAGTCATTTGGCGGATCCACTTCCATCAAGGGTCGCCTCTTGATGGAACTACCTCCGTCGGTGGCTACCATGGGCTATTGGCCGTCTTGGGCGGCACTATTGATTGTCGGGCCCGTTTTTGTCTGGCCCAGTGTGGTCAACGGCGGGACTATTGAACCCCCCTACAGGCTTGCTACAGCCTGTTTCAAAACCTGTAGTATCTGTTCTTATCAGCTTAATATCTGATACGGTCCCCATTGGGGGCCCAGAATATTAAACTGATTTTTGGAACTTGGCGGGGAGCTCGAGGCTTGCTTCACCCCCGCCGCAGGTTGGCCTGGTATTGCAGTACATCCAGGATCGGCCTATCCCCCACCACGGGGGAATATAATCAAATCAAAAAATAGTTAATCATTTATTAACACTTTACACTTTATGTAAATTGATTAATTTTATTCGCTATCTGTGTTGAGGCGTTTTTATCGCACTCTCCTCCATATCGAATACTTTCGAATATGCGGCGTTATAGAGAGAGGATGGGCAGCTGGAATACATCAGTTTCCACGACTATTCA	ACCCCC.cUACAGGCUUGCU.............................................acAGCCUGUUUC......AAaacCUGUAGU.AUCUGUUCUUAUCAGCUUAAUAU................................................................CUGAUA.CGGUCCCC.AUU.........................................G.GG.GGCCCAG....AAUAUUAAACUGAUUUUUGGAACUU...GGCGGGGAGCUC..GAGGCU.U.............GCUUCA..-CCCCCGCCGCAGGUUGG..CCUG..GU..AUUGCAGUAC.A.........................UCCAGG.AU....CGGCCUAUCCCCC	::::::..<<<-<<<<____~~~~~~~~~~~~~~~~~~~~~~~~~~~~~~~~~~~~~~~~~~~~~..>>>>->>>,,......,,...,,,,,,,.,,,,,,,,,<<<<<<________~~~~~~~~~~~~~~~~~~~~~~~~~~~~~~~~~~~~~~~~~~~~~~~~~~~~~~~~~~~~~~~~>>>>>>.,<<<<<<<.___~~~~~~~~~~~~~~~~~~~~~~~~~~~~~~~~~~~~~~~~~>.>>.>>>>,,,....,,,,,,,,,,,,,,,,,,,,,,,,,...<<<<<<<<----..<<<<<_._~~~~~~~~~~~~~>>>>>-..->>>>>>>>,,<<<<<<-..<<<<..<<..__________._~~~~~~~~~~~~~~~~~~~~~~~~~>>>>>>.--....>>>>>>:::::::	JAHWFO010051926.1	510-1107	Arthropoda	Chilopoda	Scolopendromorpha	Scolopendridae
U2	GCA_023313115.1	Rhysida_immarginata	2.2e-26	CTATGTTCTTAAACATTAAGTCTAGTCCAGTTAATAATAAGAAAAATAGTAATATGTACGAATTGTGAACGTTTCATAAAATCGTAGTTGCGTTTTAAAATTTTGAACTGTTAATTACTATATTCGGAGAAACCTTACAAGAACTCAGTCACGTTAAAGAGAGTCTAAAACGTTGGGTGGCTTGGTGAAAATTGTAATGTATCGCTTCTCGGCCTTTTGGCTTGGATAAAGTTGTGTAGTATCTGTTCTTATCAGCTTAATATCTGATAGCCTACTAACTCGGTGGGTGTATTGATATTGAACTGATTTTTGGACAGTAGATGGGTTTGTGAGAGCTCGCTTTCCTTCCATCAAGGGTCGACCTAGTATTGCAGTGTCTCTGGGAATGGCCCTCATATCATAATAAAAAAATAGAATTTTTAATTTGTATTGGTATTAACCACAGTGGGTTATTTCTCAGAAACTAGAAATCGAATTGCAATAATTCTTTATTTATTGGATTAAGTATCTTTCAACTTAGGGAACAGTCAGAATTTCATCAAAATCGGTTCAGTAGCTTTCGAGATATGGACTGGTTATGGCTAGACGATAGTGAAAGT	AUCGCU..UCUCGGCCUUUU...............................................GGCUUGGAUA......AAguuGUGUAGU.AUCUGUUCUUAUCAGCUUAAUAU................................................................CUGAUA.GCCUACUA.ACU.........................................C.GG.UGGGUGUa.uuGAUAUUGAACUGAUUUUUGGACAGU..aGAUGGGUUUGUG..AGAGCU.C.............GCUUUC..-CUUCCAUCAAGGGUCGA..CCUA..GU..AUUGCAGUGU.C.........................UCUGGG.AA....UGGCCCUCAUAUC	::::::..<<<-<<<<____~~~~~~~~~~~~~~~~~~~~~~~~~~~~~~~~~~~~~~~~~~~~~..>>>>->>>,,......,,...,,,,,,,.,,,,,,,,,<<<<<<________~~~~~~~~~~~~~~~~~~~~~~~~~~~~~~~~~~~~~~~~~~~~~~~~~~~~~~~~~~~~~~~~>>>>>>.,<<<<<<<.___~~~~~~~~~~~~~~~~~~~~~~~~~~~~~~~~~~~~~~~~~>.>>.>>>>,,,....,,,,,,,,,,,,,,,,,,,,,,,,,...<<<<<<<<----..<<<<<_._~~~~~~~~~~~~~>>>>>-..->>>>>>>>,,<<<<<<-..<<<<..<<..__________._~~~~~~~~~~~~~~~~~~~~~~~~~>>>>>>.--....>>>>>>:::::::	JAHWFO010053708.1	286916-287514	Arthropoda	Chilopoda	Scolopendromorpha	Scolopendridae
U2	GCA_023313115.1	Rhysida_immarginata	4.3e-26	TCATCTTGGCCAATGGGCTGATTCGATCTACAGATTTCCATGGGTAGTCATTTGGCGGATCCACTTCCATCAAGGGTCGCCTCTTGATGGAACTACCTCCGTCGGTGGCTCCCATGGGCTATTGGCCGTCTTGGGCGGCACTATTGATCGTCGGGCCCGTTTTTTGTCTGGCCCAGTGTGGTCAACGGCGGGACTATTGAACCCCCCTGCAGGCTTGCTACAGCCTGTTTCAAAACCTGTAGTATCTGTTCTTATCAGCTTAATATCTGATACGGTCCCCATTGGGGGCCCAGAATATTAAACTGATTTTTGGAACTTGGCGGGGAGCTCGAGGCTTGCTTCACCCCCGCCGCAGGTTGGCCTGGTATTGCAGTACATCCAGGATCGGCCTATTCCCCACCACGGGGAAATAAAAACAAATCAAAAAATAGTTAAACAATCAAATAACAATTTACTACTTATGTAAATTGAGTATTTTTATATGCCATTTGTGTATAGGCGTTTTTATCGAACTTCTTCGTGACGATTCGTTACGAATATCTGTGGCCTTATATATACAATAAGAATCGAGAGGTTGAATGCAACATTTTCCACGATT	ACCCCC.cUGCAGGCUUGCU.............................................acAGCCUGUUUC......AAaacCUGUAGU.AUCUGUUCUUAUCAGCUUAAUAU................................................................CUGAUA.CGGUCCCC.AUU.........................................G.GG.GGCCCAG....AAUAUUAAACUGAUUUUUGGAACUU...GGCGGGGAGCUC..GAGGCU.U.............GCUUCA..-CCCCCGCCGCAGGUUGG..CCUG..GU..AUUGCAGUAC.A.........................UCCAGG.AU....CGGCCUAUUCCCC	::::::..<<<-<<<<____~~~~~~~~~~~~~~~~~~~~~~~~~~~~~~~~~~~~~~~~~~~~~..>>>>->>>,,......,,...,,,,,,,.,,,,,,,,,<<<<<<________~~~~~~~~~~~~~~~~~~~~~~~~~~~~~~~~~~~~~~~~~~~~~~~~~~~~~~~~~~~~~~~~>>>>>>.,<<<<<<<.___~~~~~~~~~~~~~~~~~~~~~~~~~~~~~~~~~~~~~~~~~>.>>.>>>>,,,....,,,,,,,,,,,,,,,,,,,,,,,,,...<<<<<<<<----..<<<<<_._~~~~~~~~~~~~~>>>>>-..->>>>>>>>,,<<<<<<-..<<<<..<<..__________._~~~~~~~~~~~~~~~~~~~~~~~~~>>>>>>.--....>>>>>>:::::::	JAHWFO010034522.1	12724-13321	Arthropoda	Chilopoda	Scolopendromorpha	Scolopendridae
U2	GCA_023313115.1	Rhysida_immarginata	1.2e-24	TGTGACTTTTACCAATTTGTGACTTTTACCAATTTGCGACTTATACCAATTTGTGACTCTAACCTTAATTATGTCTTAACCAACTTGTGTGAATTGATGTAAACTGCTCACCATTTCATTATATACTCATCACTTTTCTGTTCTTTGCAAACTTATGTATCCATCTCATTTTTTGTAACGAAAATCTATTTTGACCCCAAAAATCTTGTAAAAATTTGAACATGAATAAAATCTGTTCTTATCAGCTTAATATCTGATACGGTCCCCATTGGGGGCCCAGAATATTAAACTGATTTTTGGAACTTGGCGGGGAGCTCGAGGCTTGCTTCACCCCCGCCGCAGGTTGGCCTGGTATTGCAGTACATCCAGGATCGGCCTATCCCCCAACACGGGGGAATATAATCAAATCAAAAAATAGTTAAACAAATAACAACAATTTACTCTTTATGTAAATTGATTATTTTTATTCGCTATCTGCGTTGAGGCGTTTTTATCGCACTCTCCGCCGTATCGAATAGTTTCGAATATGCGGCGTTATAGAGAGAGGATGGGCAGCTGGAATACATCAGTTCCCACGACTATTCA	AAAUCU..UGUAAAAA----...............................................---UUUGAAC......AU...GAAUAAA.AUCUGUUCUUAUCAGCUUAAUAU................................................................CUGAUA.CGGUCCCC.AUU.........................................G.GG.GGCCCAG....AAUAUUAAACUGAUUUUUGGAACUU...GGCGGGGAGCUC..GAGGCU.U.............GCUUCA..-CCCCCGCCGCAGGUUGG..CCUG..GU..AUUGCAGUAC.A.........................UCCAGG.AU....CGGCCUAUCCCCC	::::::..<<<-<<<<____~~~~~~~~~~~~~~~~~~~~~~~~~~~~~~~~~~~~~~~~~~~~~..>>>>->>>,,......,,...,,,,,,,.,,,,,,,,,<<<<<<________~~~~~~~~~~~~~~~~~~~~~~~~~~~~~~~~~~~~~~~~~~~~~~~~~~~~~~~~~~~~~~~~>>>>>>.,<<<<<<<.___~~~~~~~~~~~~~~~~~~~~~~~~~~~~~~~~~~~~~~~~~>.>>.>>>>,,,....,,,,,,,,,,,,,,,,,,,,,,,,,...<<<<<<<<----..<<<<<_._~~~~~~~~~~~~~>>>>>-..->>>>>>>>,,<<<<<<-..<<<<..<<..__________._~~~~~~~~~~~~~~~~~~~~~~~~~>>>>>>.--....>>>>>>:::::::	JAHWFO010036258.1	821-1405	Arthropoda	Chilopoda	Scolopendromorpha	Scolopendridae
U2	GCA_023313115.1	Rhysida_immarginata	3.2e-24	ATACATTTACCTAATTTACAATTTTAATATTACCAAGTTTTTTTATTACTCAATTTATTCCTATATTAATAAGTTTTTACTCTTATTGCTAGTATTTTCAATTTTGATCTTTCTATTGATTTACAATAACTTGTATTTACCTTTTATATCTGTTTCTATTCTCTGCTTTCTGTTCCTATCTATTTTAATGACAATTTTTTATTCTTTTTCCTTCTGTGTAGAATTCTCTTGTAAAAATTAATGGAATAAAATCTGTTCTTATCAGCTTAATATCTGATACGGTCCCCATTGGGGGCCCAGAATATTAAACTGATTTTTGGAACTTGGCGGGGAGCTCGAGGCTTGCTTCACCCCCGCCGCAGGTTGGCCTGGTATTGCAGTACATCCAGGATCGGCCTATCCCCCACCACGGGGGAATATAATCAAATCAAAAAATAGTTAAACATATAATAACAATTTACTCGTTATGTAAATTGATTATTTTTATTCGCTATCTGTGTTGAGGCGTTTTTATCGCACTCTTCTCCGTATCGAATAGTTGCGAATATCCGGCGTTATAGAGAGAGGATGGGCAGCTGGAATACATCATTTTCCACGACTATTCA	AUUCUU..UUUC--------cuucuguguag......................aauucucuugua..----AAAAUU......AAu.gGAAUAAA.AUCUGUUCUUAUCAGCUUAAUAU................................................................CUGAUA.CGGUCCCC.AUU.........................................G.GG.GGCCCAG....AAUAUUAAACUGAUUUUUGGAACUU...GGCGGGGAGCUC..GAGGCU.U.............GCUUCA..-CCCCCGCCGCAGGUUGG..CCUG..GU..AUUGCAGUAC.A.........................UCCAGG.AU....CGGCCUAUCCCCC	::::::..<<<-<<<<____~~~~~~~~~~~~~~~~~~~~~~~~~~~~~~~~~~~~~~~~~~~~~..>>>>->>>,,......,,...,,,,,,,.,,,,,,,,,<<<<<<________~~~~~~~~~~~~~~~~~~~~~~~~~~~~~~~~~~~~~~~~~~~~~~~~~~~~~~~~~~~~~~~~>>>>>>.,<<<<<<<.___~~~~~~~~~~~~~~~~~~~~~~~~~~~~~~~~~~~~~~~~~>.>>.>>>>,,,....,,,,,,,,,,,,,,,,,,,,,,,,,...<<<<<<<<----..<<<<<_._~~~~~~~~~~~~~>>>>>-..->>>>>>>>,,<<<<<<-..<<<<..<<..__________._~~~~~~~~~~~~~~~~~~~~~~~~~>>>>>>.--....>>>>>>:::::::	JAHWFO010106040.1	26780-27384	Arthropoda	Chilopoda	Scolopendromorpha	Scolopendridae
U2	GCA_023313115.1	Rhysida_immarginata	1.6e-23	TGTTCGACACCTGGCTCCTGGCTATAGTCTTGCAGCGCTAACAGACGCCGGCTAAGACAGTCATTTGTATGGTTTTGAAGACGTCCTTTGAGTTATTGTTCGTTATTCGTTGAGGTTTCGGGTTATTAGTATTTATTATTATTATTTTGTTTAGCTTATGGTATAAGTTTATTGTTTATTCGTCTATTGTCTTCTTGTGGGTCGCTACACCCCACTTCAAAACCTGTAGTATCTGTTCTTATCAGCTTAATATCTGATACGGCTCCCATTGGGGGCCCAGAATATTAAACTGATTTTTGGAACATGGCGGAAAGATCGGGGCTCGCTCCACTTCCGCCGCAGGTCGCCTTGGTATAGCACTACTTCCATGTGTGGCCTAGCCTCCCCCCAGGGAGACATAATTAAACCCAAAGTTAATTCATTAACGTGTCATTCGAGCACTTTTCTGACTGCAAGATGGTCGTTTATTGAAACGATTGCGTTTCGCACAAAAATTGACGCTCAGGCAAT	GUCGCU..------------acacc...................................ccacu..--------UC......AAaacCUGUAGU.AUCUGUUCUUAUCAGCUUAAUAU................................................................CUGAUA.CGGCUCCC.AUU.........................................G.GG.GGCCCAG....AAUAUUAAACUGAUUUUUGGAACAU...GGCGGAAAGAUC..GGGGCU.C.............GCUCCA..-CUUCCGCCGCAGGUCGC..CUUG..GU..AUAGCACUAC.U.........................UCCAUG.UG....UGGCCUAGCCUCC	::::::..<<<-<<<<____~~~~~~~~~~~~~~~~~~~~~~~~~~~~~~~~~~~~~~~~~~~~~..>>>>->>>,,......,,...,,,,,,,.,,,,,,,,,<<<<<<________~~~~~~~~~~~~~~~~~~~~~~~~~~~~~~~~~~~~~~~~~~~~~~~~~~~~~~~~~~~~~~~~>>>>>>.,<<<<<<<.___~~~~~~~~~~~~~~~~~~~~~~~~~~~~~~~~~~~~~~~~~>.>>.>>>>,,,....,,,,,,,,,,,,,,,,,,,,,,,,,...<<<<<<<<----..<<<<<_._~~~~~~~~~~~~~>>>>>-..->>>>>>>>,,<<<<<<-..<<<<..<<..__________._~~~~~~~~~~~~~~~~~~~~~~~~~>>>>>>.--....>>>>>>:::::::	JAHWFO010084001.1	1-510	Arthropoda	Chilopoda	Scolopendromorpha	Scolopendridae
U2	GCA_023313115.1	Rhysida_immarginata	2.6e-23	AACTGTATTTTTAAGCATTAAAAAGACTCCAGATAATAATAAGATAAATAATAATGTGTACAGATTGTAAATATTTCATAAAATCTTAATCGCACTCTAAAATCTTGAAATGTTAATTATAAAATCGGAGAAACCTAGCTAGAACCCAGTAACGTTATGAGAATCTGAAACGTCGGGTGGTCATGGTGAAAATTTTATGTATCGCTTCTCGGCCTTTTGGCTTGGATGATTTGTGTAATATCTGTTCTTATCAGCTTAATATCTGATAGCCTACCTACTCGGTGGGCGTATTGATATTGAACTGATTTTTGGACTGTAGATGGGTTTGGGAGAGCTCGCTCTCCTTCCATCAAGGGTTGAACCGATACTGCAGTGCCTCCGGGAACTGCCCTCATAATATAAAAATAGAATTTTTAATTTTTTTTCATAATTAAGTCTCAAACATTATGGTTTAGGTTAGGATCTAACCGCTAGTTATTTTCACACCTATTTTGTTATCAGTATGGGTGTGAAATTAAACAATACGAATATGTAAAAATTATTAAATAAATTCATAAAATTCCTATTTTATCCTTATTGAGATGATTTCTGGATATTT	AUCGCU..UCUCGGCCUUUU...............................................GGCUUGGAUG......AUu.uGUGUAAU.AUCUGUUCUUAUCAGCUUAAUAU................................................................CUGAUA.GCCUACCU.ACU.........................................C.GG.UGGGCGUa.uuGAUAUUGAACUGAUUUUUGGACUGU..aGAUGGGUUUGGG..AGAGCU.C.............GCUCUC..-CUUCCAUCAAGGGUUGA..ACCG..AU..ACUGCAGUGC.C.........................UCCGGG.AA....CUGCCCUCAUAAU	::::::..<<<-<<<<____~~~~~~~~~~~~~~~~~~~~~~~~~~~~~~~~~~~~~~~~~~~~~..>>>>->>>,,......,,...,,,,,,,.,,,,,,,,,<<<<<<________~~~~~~~~~~~~~~~~~~~~~~~~~~~~~~~~~~~~~~~~~~~~~~~~~~~~~~~~~~~~~~~~>>>>>>.,<<<<<<<.___~~~~~~~~~~~~~~~~~~~~~~~~~~~~~~~~~~~~~~~~~>.>>.>>>>,,,....,,,,,,,,,,,,,,,,,,,,,,,,,...<<<<<<<<----..<<<<<_._~~~~~~~~~~~~~>>>>>-..->>>>>>>>,,<<<<<<-..<<<<..<<..__________._~~~~~~~~~~~~~~~~~~~~~~~~~>>>>>>.--....>>>>>>:::::::	JAHWFO010036887.1	3821796-3822393	Arthropoda	Chilopoda	Scolopendromorpha	Scolopendridae
U2	GCA_023313115.1	Rhysida_immarginata	3.9e-23	TAATAAATGGATGTGAGTAAGACAGCTGTGACCAATCCTAAGCCGAGTAAGAACAACATCTTCCCGATTATACTATATCCCATTCATAAAACCATGCAAAGTTATTCTTTATATAAAATCATATGTATACCATAATTCTCTGTAAACTTGATCCCATTCAACTTATATCTATGTGTGTACAAACCTGTAACTGTAACAGAATACCTGTAAACATTTGAACATGAATAAAATCTGTTCTTATCAGCTTAATATCTGATACGGCTCCCATTGGGGGCCCAGAATATTAAACTGATTTTTGGAACATGGCGGAAAGATCGGGGCTCGCTCCACTTCCGCCGCAGGTCGCCTTGGTATAGCACTACCTCCATGTGTGGCCTAAACTCCCCCCAGGGGGACATAATTAAACCCAAAGTTAATTCATTAACGTGTCATTCGAGCACTTTTCTGACTGCAAGATGGTCGTTTATTGAAACGATTGCGTTTCGCACAAAAATTGACGCTCAGGCAATGCCATTCAGTGTTCATCTCCATCCGTGTTTCATTCTTTTGTGTATCGTTTCGTTTGTATTATTAATGTCCAACAA	AUACCU.gU---AAACAUUU...............................................G------AAC......AU...GAAUAAA.AUCUGUUCUUAUCAGCUUAAUAU................................................................CUGAUA.CGGCUCCC.AUU.........................................G.GG.GGCCCAG....AAUAUUAAACUGAUUUUUGGAACAU...GGCGGAAAGAUC..GGGGCU.C.............GCUCCA..-CUUCCGCCGCAGGUCGC..CUUG..GU..AUAGCACUAC.C.........................UCCAUG.UG....UGGCCUAAACUCC	::::::..<<<-<<<<____~~~~~~~~~~~~~~~~~~~~~~~~~~~~~~~~~~~~~~~~~~~~~..>>>>->>>,,......,,...,,,,,,,.,,,,,,,,,<<<<<<________~~~~~~~~~~~~~~~~~~~~~~~~~~~~~~~~~~~~~~~~~~~~~~~~~~~~~~~~~~~~~~~~>>>>>>.,<<<<<<<.___~~~~~~~~~~~~~~~~~~~~~~~~~~~~~~~~~~~~~~~~~>.>>.>>>>,,,....,,,,,,,,,,,,,,,,,,,,,,,,,...<<<<<<<<----..<<<<<_._~~~~~~~~~~~~~>>>>>-..->>>>>>>>,,<<<<<<-..<<<<..<<..__________._~~~~~~~~~~~~~~~~~~~~~~~~~>>>>>>.--....>>>>>>:::::::	JAHWFO010077973.1	6387-6970	Arthropoda	Chilopoda	Scolopendromorpha	Scolopendridae
U2	GCA_023313115.1	Rhysida_immarginata	5.5e-23	TTGTCTCTCTCCTCCCCCAGGTGTCTAGCCTTGTGGTTTACCCCCGCCACAGACGCTGGCTCAGTCTGCCTTATGTATGGTTTTGAAGACATCCTTTGAGTTATTGTCCGCTAATCGTTGAGCTTACAGTTTATTATTAGTCTTTATTTTTATTATTTTGTTTAGCATGTGGTATTAGTATACTGTTTATTCGTCTATTGTCTTCTTGTGGGTTGCTACACCCCACTTCAAAACCTGTAGTATCTGTTCTTATCAGCTTAATATCTGATACGGCTCCCATTGGGGGCCCAGAATATTAAACTGATTTTTGGAACATGGCGGAAAGATCGGGGCTCGCTCCACTTCCGCCGCAGGTTGCCTTGGTATAGCACTAACTCCATGTGTGGCCTAGCCTCCCCCCAGGGGGACATAATTAAACCCAAAGTTAATTCATTAACGTGTCATTCGAGCACTTTTCTGACTGCAAGATAGTCGTTTATTAAAACGATTGCGTTTCGCACAAAAATTGACGCTCAGGCAATCCCATTCAGTGTTCATCTCCATCCGTGTTTCATTCTTTTGTGTATCGATTCGTCTGTATTATTAATGTCCAACAA	UCUUCU..UGU-GGGU----ugc.......................................uac..ACCCCACUUC......AAaacCUGUAGU.AUCUGUUCUUAUCAGCUUAAUAU................................................................CUGAUA.CGGCUCCC.AUU.........................................G.GG.GGCCCAG....AAUAUUAAACUGAUUUUUGGAACAU...GGCGGAAAGAUC..GGGGCU.C.............GCUCCA..-CUUCCGCCGCAGGUUGC..CUUG..GU..AUAGCACUAA.C.........................UCCAUG.UG....UGGCCUAGCCUCC	::::::..<<<-<<<<____~~~~~~~~~~~~~~~~~~~~~~~~~~~~~~~~~~~~~~~~~~~~~..>>>>->>>,,......,,...,,,,,,,.,,,,,,,,,<<<<<<________~~~~~~~~~~~~~~~~~~~~~~~~~~~~~~~~~~~~~~~~~~~~~~~~~~~~~~~~~~~~~~~~>>>>>>.,<<<<<<<.___~~~~~~~~~~~~~~~~~~~~~~~~~~~~~~~~~~~~~~~~~>.>>.>>>>,,,....,,,,,,,,,,,,,,,,,,,,,,,,,...<<<<<<<<----..<<<<<_._~~~~~~~~~~~~~>>>>>-..->>>>>>>>,,<<<<<<-..<<<<..<<..__________._~~~~~~~~~~~~~~~~~~~~~~~~~>>>>>>.--....>>>>>>:::::::	JAHWFO010024331.1	58317-58912	Arthropoda	Chilopoda	Scolopendromorpha	Scolopendridae
U2	GCA_023313115.1	Rhysida_immarginata	9e-23	TCGACACCTGGCTCCTGGCTATAGTCTTGCAGCGCTAACAGACGCCGGCTAAGACTGCCTTTTGTATGGTTTTGAAGACGTCCTTCGAGTTATTTTCCGTAATTCGTTGAGCTTTCGGCTTATTATTAGTATTTATTATTATTATTTTGTTTAGCTTATGGTATAAGTTTACTGTTTACTCGTCTATTGTCTTCTTGTGGGTCGCTACACCCCACTTCAAAACCTGTAGTATCTGTTCTTATCAGCTTAATATCTGATACGGCTCCCATTGGGGGCCCAGAATATTAAACTGATTTTTGGAACATGGCGGAAAGATCGGGGCTCGCTCCACTTCCGCCGCAGGTCGCCTTGGTATAGCACCATCTCCATGTGTGGCCTAGCCTCCCCCGAGGGGGACATAATTAAACCCAAAGTTAATTCATTAACGTGTCAGTCGAGCACTTTTCTGACTGCAAGATGGTCGTTTATTGAAACGATTGCGTTTCGCACAAAAATTGACGCTCAGGCAATCCCAAACAGTGTTCATCTCCATCCGTGTTTCATTCTTTTGTGTATTGTGTCGTTTGTATTATTAATGTCCAACAA	GUCGCU..------------acacc...................................ccacu..--------UC......AAaacCUGUAGU.AUCUGUUCUUAUCAGCUUAAUAU................................................................CUGAUA.CGGCUCCC.AUU.........................................G.GG.GGCCCAG....AAUAUUAAACUGAUUUUUGGAACAU...GGCGGAAAGAUC..GGGGCU.C.............GCUCCA..-CUUCCGCCGCAGGUCGC..CUUG..GU..AUAGCACCAU.C.........................UCCAUG.UG....UGGCCUAGCCUCC	::::::..<<<-<<<<____~~~~~~~~~~~~~~~~~~~~~~~~~~~~~~~~~~~~~~~~~~~~~..>>>>->>>,,......,,...,,,,,,,.,,,,,,,,,<<<<<<________~~~~~~~~~~~~~~~~~~~~~~~~~~~~~~~~~~~~~~~~~~~~~~~~~~~~~~~~~~~~~~~~>>>>>>.,<<<<<<<.___~~~~~~~~~~~~~~~~~~~~~~~~~~~~~~~~~~~~~~~~~>.>>.>>>>,,,....,,,,,,,,,,,,,,,,,,,,,,,,,...<<<<<<<<----..<<<<<_._~~~~~~~~~~~~~>>>>>-..->>>>>>>>,,<<<<<<-..<<<<..<<..__________._~~~~~~~~~~~~~~~~~~~~~~~~~>>>>>>.--....>>>>>>:::::::	JAHWFO010083392.1	17403-17987	Arthropoda	Chilopoda	Scolopendromorpha	Scolopendridae
U2	GCA_023313115.1	Rhysida_immarginata	1.3e-22	TGTTCGACACCTGGCTCCTGGCTATAGTCTTGCAGCGCTAACAGACGCCGGCTAAGACTGTCATATGTATGGTCTTGAAGACGTCCTTTGAGTTATTGTCCGTTATTCGTTGAGGTTCCGGCTTAATAGTATTTATTATTATTATTTTGTTTAGCTTATGGTATAAGTTTACTGTTTATTCGTCTATTGTCTTCTTGTGGGTCGCTACACCCCACTTCAAAACCTGTAGTATCTGTTCTTATCAGCTTAATATCTGATACGGCTCCCATTAGGGGCCCAGAATATTAAACTGATTTTTGGAACATGGCGGAAAGATCGGGGCTCGCTCCACTTCCGCCGCAGGTCGCCTTGGTATAGCACTACCTCCATGTGTGGCCTAGCCTCCCCCCCAAGGGGACATAATTAAACCCAAAGTTAATTCATTAACGTGTCATTCGAGCACTTTTCTGACTGCAAGATGGTCGTTTATTGAAACGATTGCGTTTCACACAAAAATTGACGCTCAGGCAATCCCATTCAGTGTTCATCTCCATCCGTGTTTCATTCTTTTGTGTATCGTTTCGTTTGTATTATTAATGTCCAACA	GUCGCU..------------acacc...................................ccacu..--------UC......AAaacCUGUAGU.AUCUGUUCUUAUCAGCUUAAUAU................................................................CUGAUA.CGGCUCCC.AUU.........................................A.GG.GGCCCAG....AAUAUUAAACUGAUUUUUGGAACAU...GGCGGAAAGAUC..GGGGCU.C.............GCUCCA..-CUUCCGCCGCAGGUCGC..CUUG..GU..AUAGCACUAC.C.........................UCCAUG.UG....UGGCCUAGCCUCC	::::::..<<<-<<<<____~~~~~~~~~~~~~~~~~~~~~~~~~~~~~~~~~~~~~~~~~~~~~..>>>>->>>,,......,,...,,,,,,,.,,,,,,,,,<<<<<<________~~~~~~~~~~~~~~~~~~~~~~~~~~~~~~~~~~~~~~~~~~~~~~~~~~~~~~~~~~~~~~~~>>>>>>.,<<<<<<<.___~~~~~~~~~~~~~~~~~~~~~~~~~~~~~~~~~~~~~~~~~>.>>.>>>>,,,....,,,,,,,,,,,,,,,,,,,,,,,,,...<<<<<<<<----..<<<<<_._~~~~~~~~~~~~~>>>>>-..->>>>>>>>,,<<<<<<-..<<<<..<<..__________._~~~~~~~~~~~~~~~~~~~~~~~~~>>>>>>.--....>>>>>>:::::::	JAHWFO010113745.1	515-1099	Arthropoda	Chilopoda	Scolopendromorpha	Scolopendridae
U2	GCA_023313115.1	Rhysida_immarginata	2e-22	TTCAGGTTTATATTTAAGTGTGTATGTTTTTTGTGTTTTTTGGTTTCTAAGACATGTAAATCGTCTCGTAGTAGGCGTGTTTCTCAGAAGTTATAAGCGTTTGCTCTGCGGCAGCGGATCTCCTCTGCCTCATTGACTACATGTGCGCTTGATGCACTGCTGTCACCTTAAGTGCGTCCCGTAAGTTGGGTGGGGTACCCTTCCCTCTTGCGTCCAACACCAGTAGTATCTGTTCTTATCAGCTTAATATCTGATACGGCTCCCATTGGGGGCCCAGAATATTAAACTGATTTTTGGAACATGGCGGAAAGATCGGGGCTCGCTCCACTTCCACCGCAGGTCGCCTTGGTATAGCACTATCTCCATGTGTGGCCTAGCCTTCCCCCAGGGGGACATAATTAAACCCAAAGTTAATTCATTAACGTGTCATTCGAGCACTTTTCTGACTGCAAGATGGTCGTTTTTTGAAACGATTGCGTTTCGCACAAAAATTGACGCTCAGGCAATCCCATTCAGTGTTCATCTCCATCCGTGTTTCATTCTTTTGTGTATTGTTTCGTTTGTATTATTAATGTCCAACAA	UUCCCU.cU-----------ugc......................................gucc..-------AAC......AC...CAGUAGU.AUCUGUUCUUAUCAGCUUAAUAU................................................................CUGAUA.CGGCUCCC.AUU.........................................G.GG.GGCCCAG....AAUAUUAAACUGAUUUUUGGAACAU...GGCGGAAAGAUC..GGGGCU.C.............GCUCCA..-CUUCCACCGCAGGUCGC..CUUG..GU..AUAGCACUAU.C.........................UCCAUG.UG....UGGCCUAGCCUUC	::::::..<<<-<<<<____~~~~~~~~~~~~~~~~~~~~~~~~~~~~~~~~~~~~~~~~~~~~~..>>>>->>>,,......,,...,,,,,,,.,,,,,,,,,<<<<<<________~~~~~~~~~~~~~~~~~~~~~~~~~~~~~~~~~~~~~~~~~~~~~~~~~~~~~~~~~~~~~~~~>>>>>>.,<<<<<<<.___~~~~~~~~~~~~~~~~~~~~~~~~~~~~~~~~~~~~~~~~~>.>>.>>>>,,,....,,,,,,,,,,,,,,,,,,,,,,,,,...<<<<<<<<----..<<<<<_._~~~~~~~~~~~~~>>>>>-..->>>>>>>>,,<<<<<<-..<<<<..<<..__________._~~~~~~~~~~~~~~~~~~~~~~~~~>>>>>>.--....>>>>>>:::::::	JAHWFO010070116.1	332-913	Arthropoda	Chilopoda	Scolopendromorpha	Scolopendridae
U2	GCA_023313115.1	Rhysida_immarginata	2.8e-22	ACAATACAATTAATTATCAACCTTGATTATTGTGTGAACTTTCTTATAACCGGTCTGCAACTCCTACTTTCTAACTGTCATCAGTTTAACAAACATGTAATTTGCTCGTCTTGTAATTATCTCAAACTATCACATTATTTTGTAAAATCCAAGCATTGTAAACCATCCAAGCTGTATAACCCAACTGTTACTGAATCATAATATCCTGTAAACATTTGTGCATCACTAAAAATCTGTTCTTATCAGCTTAATATCTGATACGGCTCCCATTGGGGGCCCAGAATATTAAACTGATTTTTGGAACATGGCGGAAAGATCGGGGCTCGCTCCACTTCCGCCGCAGGTCGGCTTGGTATAGCACTACCTCCATGTGTGGCCTAGCCTCCCCCCAGGGGGACATAATTAAACCCAAAGTTAATTCATTATTGTGTCATTCGAGCACTTTTCTGACTGTAAGATGGTCGTTTATTGAAACGATTGCGTTTCGCACAAAAATTGACGCTCAGGCAATCCCATTCAGTGTTCATCTCCATCCGTGTTTCATTCTTTTGTATTATTAATGTCCAACAAAGGAGGACAAGTGCAT	AUAUCC..UGU-AAACAUUU...............................................G---UGCAUC......AC..u---AAAA.AUCUGUUCUUAUCAGCUUAAUAU................................................................CUGAUA.CGGCUCCC.AUU.........................................G.GG.GGCCCAG....AAUAUUAAACUGAUUUUUGGAACAU...GGCGGAAAGAUC..GGGGCU.C.............GCUCCA..-CUUCCGCCGCAGGUCGG..CUUG..GU..AUAGCACUAC.C.........................UCCAUG.UG....UGGCCUAGCCUCC	::::::..<<<-<<<<____~~~~~~~~~~~~~~~~~~~~~~~~~~~~~~~~~~~~~~~~~~~~~..>>>>->>>,,......,,...,,,,,,,.,,,,,,,,,<<<<<<________~~~~~~~~~~~~~~~~~~~~~~~~~~~~~~~~~~~~~~~~~~~~~~~~~~~~~~~~~~~~~~~~>>>>>>.,<<<<<<<.___~~~~~~~~~~~~~~~~~~~~~~~~~~~~~~~~~~~~~~~~~>.>>.>>>>,,,....,,,,,,,,,,,,,,,,,,,,,,,,,...<<<<<<<<----..<<<<<_._~~~~~~~~~~~~~>>>>>-..->>>>>>>>,,<<<<<<-..<<<<..<<..__________._~~~~~~~~~~~~~~~~~~~~~~~~~>>>>>>.--....>>>>>>:::::::	JAHWFO010102578.1	1408-1993	Arthropoda	Chilopoda	Scolopendromorpha	Scolopendridae
U2	GCA_023313115.1	Rhysida_immarginata	4.9e-22	TGTTCGACACCCGGCTCCTGGCTATAGTCTTGCAGCGCTAACAGACGCCGGCTACGACTGCCTTTTGTATGGTTTTGAAGACGTCCTTTGAGTTATTGTCCGTTATTCGTTGAGGTTCCAGCTTATTAGAATTTATTATTATTATTTTGTTTAGCTTATGGTATAAGTTTACTGTTTATTCGTCTATTGTCTTCTTGTGGGTCGCTACACCCGACTTCAAAACCTGTAGTATCTGTTCTTATCAGCTTAATATCTGATACGGCTCCCATTGCGGGCCCAGAATATTAAACTGATTTTTGGAACATGGCGGAAAGATCGGGGCTTGCTCCACTTCCGCCGCAGGTCGCCTTGGTATAGCACTACCTCTATGTGTGGCCTAGCCTCCCCCCAGGGGCACATAATTAAACCCAAAGTTAATCCATTAACGTGTCATTCGAGCACTTTTCTGACTGTAAGATGGTCGTTTATTGAAACGATTGCGTTTCACACAAAAACTGACGCTCAGGCAATCCCATTCAGTGTTCATCTTTATCTCCATCCGTGTTTCATTCTTTTGTGTATCGTTTCGTTTGTATTATTAATGTC	GUCGCU..------------acacc...................................cgacu..--------UC......AAaacCUGUAGU.AUCUGUUCUUAUCAGCUUAAUAU................................................................CUGAUA.CGGCUCCC.AUU.........................................G.CG.GGCCCAG....AAUAUUAAACUGAUUUUUGGAACAU...GGCGGAAAGAUC..GGGGCU.U.............GCUCCA..-CUUCCGCCGCAGGUCGC..CUUG..GU..AUAGCACUAC.C.........................UCUAUG.UG....UGGCCUAGCCUCC	::::::..<<<-<<<<____~~~~~~~~~~~~~~~~~~~~~~~~~~~~~~~~~~~~~~~~~~~~~..>>>>->>>,,......,,...,,,,,,,.,,,,,,,,,<<<<<<________~~~~~~~~~~~~~~~~~~~~~~~~~~~~~~~~~~~~~~~~~~~~~~~~~~~~~~~~~~~~~~~~>>>>>>.,<<<<<<<.___~~~~~~~~~~~~~~~~~~~~~~~~~~~~~~~~~~~~~~~~~>.>>.>>>>,,,....,,,,,,,,,,,,,,,,,,,,,,,,,...<<<<<<<<----..<<<<<_._~~~~~~~~~~~~~>>>>>-..->>>>>>>>,,<<<<<<-..<<<<..<<..__________._~~~~~~~~~~~~~~~~~~~~~~~~~>>>>>>.--....>>>>>>:::::::	JAHWFO010058778.1	9536-10120	Arthropoda	Chilopoda	Scolopendromorpha	Scolopendridae
U2	GCA_023313115.1	Rhysida_immarginata	6.8e-22	ACTTAATTAATGTGAGACAATACAATTAATTATCAACCTTGATTATTGTGTGAACTTTCTTATAACCGGTCTGCAACCCCTACTTTCTAACTGTCATCAGTTTAACAAACAAGTAATTTGCTCAAACTATCACATTATTTTGTAAAATCCAAGCATTGTAGAACATCCAAGCTGTATAACCCAACTGTTACCGAATCATAATATCCTGTAAACATTTATGCATCAATAAAAATCTGTTCTTATCAGTTTAATATCTGATACGGCTCCCATCGGGGGCCCAGAATATTAATCTGATTTTTGGAACATGGCGGAAAGATCGGGGCTCGCTCTACTTCCGCCGCAGGTCGCCTTGGTATAGCACTAGCTCCATGTGTGGCCTAGCCTCCCCCAGGGGGACATAATTAAACCCAAAGTTAATTCATTAACGTGTCATTCGAGCACTTTTCTGACTGCAAGATGGTCGTTTATTGAAACGATTGCGTTTCGCACAAAAATTGACGCTCAGGCAACGCCATTCAGTGTTCATCTTCATCCGTGTTACATTCTTTTGTGTATCGTTTCGTTTGTATTATTAATGTCCAACAAA	AUAUCC..UGUAAACAUUUA...............................................----UGCAUC......AA..u---AAAA.AUCUGUUCUUAUCAGUUUAAUAU................................................................CUGAUA.CGGCUCCC.AUC.........................................G.GG.GGCCCAG....AAUAUUAAUCUGAUUUUUGGAACAU...GGCGGAAAGAUC..GGGGCU.C.............GCUCUA..-CUUCCGCCGCAGGUCGC..CUUG..GU..AUAGCACUAG.C.........................UCCAUG.UG....UGGCCUAGCCUCC	::::::..<<<-<<<<____~~~~~~~~~~~~~~~~~~~~~~~~~~~~~~~~~~~~~~~~~~~~~..>>>>->>>,,......,,...,,,,,,,.,,,,,,,,,<<<<<<________~~~~~~~~~~~~~~~~~~~~~~~~~~~~~~~~~~~~~~~~~~~~~~~~~~~~~~~~~~~~~~~~>>>>>>.,<<<<<<<.___~~~~~~~~~~~~~~~~~~~~~~~~~~~~~~~~~~~~~~~~~>.>>.>>>>,,,....,,,,,,,,,,,,,,,,,,,,,,,,,...<<<<<<<<----..<<<<<_._~~~~~~~~~~~~~>>>>>-..->>>>>>>>,,<<<<<<-..<<<<..<<..__________._~~~~~~~~~~~~~~~~~~~~~~~~~>>>>>>.--....>>>>>>:::::::	JAHWFO010054137.1	2276-2861	Arthropoda	Chilopoda	Scolopendromorpha	Scolopendridae
U2	GCA_023313115.1	Rhysida_immarginata	9.8e-22	AATGGACAAGAGACATTTATATACAGCACCTCACAAACATGAGGCAATATCAACCCAATAGTGACTCTCATGTGACTGTAAATCAATTATCGACACTGTAATCTTTATATATCATCTTAAATACAAAATACCCATTTTTTGTAATATTTTTACACTTGTCAAACACCTTATTTTATAATAAAGATTATACTGATCTGTAAAAAATTGTAAAATATTTTAACATGGATAAAATCTGTTCTTATCAGCTTAATATCTGATACGGCTCCCATTGGGGGCCCAGAATATTAAACTGATTTTTGGAGCATGGCGGAAAGATCGGGGCTCGCTCCACTTCCGCCGCAGGTTGCCTTGGTATAGCACTAACTCCATGTGTGGCCTAGCCTCCCCCCAGGGGGACATAATTAAACCCAAAGTTAATTCATTAACGTGTCATTCGAGCACTTTTCTGACTGCAAGATGGTCGTTTATTGAAACGATTGCGTTTCGCACAAAAATTGACGCTCAGGCAATCCCATTCAGTGTTCATCTCCATCCGTGTTTCATTCTTTTGTGTATCGTTTCGTTTGTATTATTAATGTCCAACAA	AAAAUU.gUAAAA---UAU-...............................................----UUUAAC......AU...GGAUAAA.AUCUGUUCUUAUCAGCUUAAUAU................................................................CUGAUA.CGGCUCCC.AUU.........................................G.GG.GGCCCAG....AAUAUUAAACUGAUUUUUGGAGCAU...GGCGGAAAGAUC..GGGGCU.C.............GCUCCA..-CUUCCGCCGCAGGUUGC..CUUG..GU..AUAGCACUAA.C.........................UCCAUG.UG....UGGCCUAGCCUCC	::::::..<<<-<<<<____~~~~~~~~~~~~~~~~~~~~~~~~~~~~~~~~~~~~~~~~~~~~~..>>>>->>>,,......,,...,,,,,,,.,,,,,,,,,<<<<<<________~~~~~~~~~~~~~~~~~~~~~~~~~~~~~~~~~~~~~~~~~~~~~~~~~~~~~~~~~~~~~~~~>>>>>>.,<<<<<<<.___~~~~~~~~~~~~~~~~~~~~~~~~~~~~~~~~~~~~~~~~~>.>>.>>>>,,,....,,,,,,,,,,,,,,,,,,,,,,,,,...<<<<<<<<----..<<<<<_._~~~~~~~~~~~~~>>>>>-..->>>>>>>>,,<<<<<<-..<<<<..<<..__________._~~~~~~~~~~~~~~~~~~~~~~~~~>>>>>>.--....>>>>>>:::::::	JAHWFO010094992.1	98217-98801	Arthropoda	Chilopoda	Scolopendromorpha	Scolopendridae
U2	GCA_023313115.1	Rhysida_immarginata	1.6e-21	TGTATACAACAACAAATGTTTTGTTCCTCAATTAATAGTAAAGTATAAATTCTTAATTGTTAATGTTCACTAACTCAATAATTGTTCTAACTAGCATGTAACCTTAACAATCAAACTCTTGTATTCTGTTGGTCCCATTATTAACCATTGGGCTACCAACTTGTGTGGCAATGATGATCATAATAAAGTGCAACTACACTGTTTCTTCTGTGTGGCACATAAACATTGACCTGAGCCATCTGTTCTTATCAGCTTAATATCTGATACGGTCCCCATTGGGGGCCCAGAATATTAAACTGATTTTTGGAACTTGGCGGGGAGCTCGAGGCTTGCTTCACCCCCGCCGCAGGTTGGCCTGGTATTGCAGTACATCCAGGATCGGCCTATTCCCCACCACGGGGAAATAAAAACAAATCAAAAATTAGTTAAACAATCAAATAACAATTTACTATTTATGTAAATTGAGTATCTTTATATGGCATTTGTGTTTAGGCGTTTATATCGAACTCCTCAGTGACGATTCGTTACTAACATGTCTGTGGCATTACAATAAGAGTCGAGAGGTTGAATGCAACATTTTCTACGAGTATTT	GUUUCU..UCUGUG------uggca..................................cauaaa..--CAUUGACC......--...-UGAGCC.AUCUGUUCUUAUCAGCUUAAUAU................................................................CUGAUA.CGGUCCCC.AUU.........................................G.GG.GGCCCAG....AAUAUUAAACUGAUUUUUGGAACUU...GGCGGGGAGCUC..GAGGCU.U.............GCUUCA..-CCCCCGCCGCAGGUUGG..CCUG..GU..AUUGCAGUAC.A.........................UCCAGG.AU....CGGCCUAUUCCCC	::::::..<<<-<<<<____~~~~~~~~~~~~~~~~~~~~~~~~~~~~~~~~~~~~~~~~~~~~~..>>>>->>>,,......,,...,,,,,,,.,,,,,,,,,<<<<<<________~~~~~~~~~~~~~~~~~~~~~~~~~~~~~~~~~~~~~~~~~~~~~~~~~~~~~~~~~~~~~~~~>>>>>>.,<<<<<<<.___~~~~~~~~~~~~~~~~~~~~~~~~~~~~~~~~~~~~~~~~~>.>>.>>>>,,,....,,,,,,,,,,,,,,,,,,,,,,,,,...<<<<<<<<----..<<<<<_._~~~~~~~~~~~~~>>>>>-..->>>>>>>>,,<<<<<<-..<<<<..<<..__________._~~~~~~~~~~~~~~~~~~~~~~~~~>>>>>>.--....>>>>>>:::::::	JAHWFO010036887.1	4147403-4147994	Arthropoda	Chilopoda	Scolopendromorpha	Scolopendridae
U2	GCA_023313115.1	Rhysida_immarginata	4.3e-21	ACAATACAATTAATTATCAACCTTGATTATTGTGTGAACTTTCTTATAACCGGTCTGCATCCCCTACTTTCTAACTGTCATCAGTTTAACAAACATGTAATTTGCTCGTCTTGTAATTATCTCGAACTATCACATTATTTTGTAAAATCCAAGCATTGTAAACCATCCAAGCTGTATAACCCAACTGTTACCGAATCATAATATCCTGTAAACATTTGTGAATCACTAAAAATCTGTTCTTATCAGCTTAATATCTGATACGGCTCCCATTGGGGGCATAGAATATTAAACTGATTTTTGGAACATGGCGGAAAGATCGGGGCTCGCTCCTCTTCCGCCGCAGGTCGGCTTGGTATAGCACTACCTCCATGTGTGGCCTAGCCTCCCCCCAGGGGGATATAATTAAACCCAAAGTTAATTCATTAACGTGTCATTCGAGCACTTTTTTGACTGCAAGATGGTCGTTTATTGAAACGATTGCGTTTCGCACAAAAATTGACGCTCAGGCAATCCCATTCAGTGTTCATCTCCAACCGTGTTTCATTCTTTTGTATTATTAATGTCCAACAAAGGAGGACAAGTGCAT	AUAUCC..UGUAA-ACAUUU...............................................G---UGAAUC......AC..u---AAAA.AUCUGUUCUUAUCAGCUUAAUAU................................................................CUGAUA.CGGCUCCC.AUU.........................................G.GG.GGCAUAG....AAUAUUAAACUGAUUUUUGGAACAU...GGCGGAAAGAUC..GGGGCU.C.............GCUCCU..-CUUCCGCCGCAGGUCGG..CUUG..GU..AUAGCACUAC.C.........................UCCAUG.UG....UGGCCUAGCCUCC	::::::..<<<-<<<<____~~~~~~~~~~~~~~~~~~~~~~~~~~~~~~~~~~~~~~~~~~~~~..>>>>->>>,,......,,...,,,,,,,.,,,,,,,,,<<<<<<________~~~~~~~~~~~~~~~~~~~~~~~~~~~~~~~~~~~~~~~~~~~~~~~~~~~~~~~~~~~~~~~~>>>>>>.,<<<<<<<.___~~~~~~~~~~~~~~~~~~~~~~~~~~~~~~~~~~~~~~~~~>.>>.>>>>,,,....,,,,,,,,,,,,,,,,,,,,,,,,,...<<<<<<<<----..<<<<<_._~~~~~~~~~~~~~>>>>>-..->>>>>>>>,,<<<<<<-..<<<<..<<..__________._~~~~~~~~~~~~~~~~~~~~~~~~~>>>>>>.--....>>>>>>:::::::	JAHWFO010040357.1	492-1077	Arthropoda	Chilopoda	Scolopendromorpha	Scolopendridae
U2	GCA_023313115.1	Rhysida_immarginata	4.5e-21	TTTGTCCTTTACCAATTTGTGACTTTTACCAATTTGTGACTTTTACCAATTTGCGACTCTAACCTTAATTATGTCTTAACCAACTTGTGTGTATTGATGTAAACTGCTCACCATTTCATTATATACTCATCACTTTTCTGTTCTTTTCAAACTTATGTATCCATCTCATTTTTTGTAACGAAAATCTATTTTGACCCCAAAAATCTTGTAAAAATTTGAACATGAATAAAATCTGTTCTTATCAGCTTAATATCTGATACGGCCCCCCATTGGGGGCCCAGAATATTAAACTGATTTTTGGAACATGGCGGAAAGATCGGGGCTCGCTCCAATTCCGCCGCAGGTCGCCTTGGTATAGCACTACCTCCATGGTGGTCTAGCCTCCCCCCAGGGGGACATAATTAAACCCAAAGTTAATTCATTAACGTGTCATTCGAGCACTTTTCTGACTGCAAGATGGTCGTTTATTGAAACGATTGCGTTTCGCACAAAAATTGACGCTCAGGCAATCCCATTCAGTGTTCATCTCCATCCGTGTTTCATTCTTTTGTGTATCGTTTCGTTTGTATTATTAATGTCCAACAA	AAAUCU..UGUAAAAA----...............................................---UUUGAAC......AU...GAAUAAA.AUCUGUUCUUAUCAGCUUAAUAU................................................................CUGAUA.CGGCCCCCcAUU.........................................G.GG.GGCCCAG....AAUAUUAAACUGAUUUUUGGAACAU...GGCGGAAAGAUC..GGGGCU.C.............GCUCCA..-AUUCCGCCGCAGGUCGC..CUUG..GU..AUAGCACUAC.C.........................UCCAUG.-G....UGGUCUAGCCUCC	::::::..<<<-<<<<____~~~~~~~~~~~~~~~~~~~~~~~~~~~~~~~~~~~~~~~~~~~~~..>>>>->>>,,......,,...,,,,,,,.,,,,,,,,,<<<<<<________~~~~~~~~~~~~~~~~~~~~~~~~~~~~~~~~~~~~~~~~~~~~~~~~~~~~~~~~~~~~~~~~>>>>>>.,<<<<<<<.___~~~~~~~~~~~~~~~~~~~~~~~~~~~~~~~~~~~~~~~~~>.>>.>>>>,,,....,,,,,,,,,,,,,,,,,,,,,,,,,...<<<<<<<<----..<<<<<_._~~~~~~~~~~~~~>>>>>-..->>>>>>>>,,<<<<<<-..<<<<..<<..__________._~~~~~~~~~~~~~~~~~~~~~~~~~>>>>>>.--....>>>>>>:::::::	JAHWFO010092410.1	5809-6393	Arthropoda	Chilopoda	Scolopendromorpha	Scolopendridae
U2	GCA_023313115.1	Rhysida_immarginata	5.6e-21	ATACCAAAACCCTCAAAAAACTGTGTGTGTCTGATGTCATAAGGTGGTCACGCGACATCTATATTGAGCACCTCACAGAGGTGCGCCAGTATTGATGTCAGCGTGGACCTCACTTTACGACACATGACGTTTAAGCCACCCCCTTTTTTTTTCTACAGAGCAGTGATGATATTGTTAACAATAACATTAAAAGTTTGGTCCTTTTTTCAAAGTGGCGCCCAAACATTAATCTGAGCTCTGTTCTTATCAGCTTAATATCTGATACGGTCCCCATTGGGGGCCCAGAATATTAAACTGATTTTTGGAACTTGGCGGGGAGCTCGAGGCTTGCTTCACCCCCGCCGCAGGTTGGCCTGGTATTGCAGTACATCCAGGATCGGCCTATCCCCCACCACGGGGGAATAAAATCAAATCAAAAAATAGTAAAAACTCTAAAATAACAATTTACTGTTTGTGTAAATTGATAATTTTAACATGCTATTGTGTACAGGCGTTTTTATCGCAATCCTGTGTGTCGATTCGTATCGAATATGTGCGGCGTTATAAAGCGAGTTTCAGAGGCGAATACATCATTTTCCGCAACTCTTCAG	CUUUUU..UCAA--------aguggcgccc........................aaacauuaauc..-----UGAGC......--...-------.-UCUGUUCUUAUCAGCUUAAUAU................................................................CUGAUA.CGGUCCCC.AUU.........................................G.GG.GGCCCAG....AAUAUUAAACUGAUUUUUGGAACUU...GGCGGGGAGCUC..GAGGCU.U.............GCUUCA..-CCCCCGCCGCAGGUUGG..CCUG..GU..AUUGCAGUAC.A.........................UCCAGG.AU....CGGCCUAUCCCCC	::::::..<<<-<<<<____~~~~~~~~~~~~~~~~~~~~~~~~~~~~~~~~~~~~~~~~~~~~~..>>>>->>>,,......,,...,,,,,,,.,,,,,,,,,<<<<<<________~~~~~~~~~~~~~~~~~~~~~~~~~~~~~~~~~~~~~~~~~~~~~~~~~~~~~~~~~~~~~~~~>>>>>>.,<<<<<<<.___~~~~~~~~~~~~~~~~~~~~~~~~~~~~~~~~~~~~~~~~~>.>>.>>>>,,,....,,,,,,,,,,,,,,,,,,,,,,,,,...<<<<<<<<----..<<<<<_._~~~~~~~~~~~~~>>>>>-..->>>>>>>>,,<<<<<<-..<<<<..<<..__________._~~~~~~~~~~~~~~~~~~~~~~~~~>>>>>>.--....>>>>>>:::::::	JAHWFO010004557.1	80876-81465	Arthropoda	Chilopoda	Scolopendromorpha	Scolopendridae
U2	GCA_023313115.1	Rhysida_immarginata	7.1e-21	GTGACTGTGTGACTCTAAACCTTGTGTTTTGACTTAACTCTTGTGTATAATCCAACTGTACCACTCCGTTTTTAATTTAATTATTTCATTGTTTCTATCTTTATACCTTTTTTTTTAATAATAATATTATTATTTTTTGTGAATATTCATAATCTATGTAACCCATTCTCTTCATGTAACATTTTTGTAACTTCTCCATAATACCTTGTAAATATTTGAACATTAATAAATCTGTTCTTATCAGCTTAATATCTGATACGGCTCCCATTGGGGGCCCAGAATATTAAACTGATTTTTGGAACATGGCGGAAAGATCACGGCTCGCTCCACTTCCGCCGCAGGTTGCCTTGGTATAGCACTAACTCCAAGTGTGGCCTAGCCTCCCCCCAGGGGGACATAATTAAACCCAAAGTTA	AUACCU..UGUAAAUAUUUG...............................................----AACAUU......AA..u-----AA.AUCUGUUCUUAUCAGCUUAAUAU................................................................CUGAUA.CGGCUCCC.AUU.........................................G.GG.GGCCCAG....AAUAUUAAACUGAUUUUUGGAACAU...GGCGGAAAGAUC..ACGGCU.C.............GCUCCA..-CUUCCGCCGCAGGUUGC..CUUG..GU..AUAGCACUAA.C.........................UCCAAG.UG....UGGCCUAGCCUCC	::::::..<<<-<<<<____~~~~~~~~~~~~~~~~~~~~~~~~~~~~~~~~~~~~~~~~~~~~~..>>>>->>>,,......,,...,,,,,,,.,,,,,,,,,<<<<<<________~~~~~~~~~~~~~~~~~~~~~~~~~~~~~~~~~~~~~~~~~~~~~~~~~~~~~~~~~~~~~~~~>>>>>>.,<<<<<<<.___~~~~~~~~~~~~~~~~~~~~~~~~~~~~~~~~~~~~~~~~~>.>>.>>>>,,,....,,,,,,,,,,,,,,,,,,,,,,,,,...<<<<<<<<----..<<<<<_._~~~~~~~~~~~~~>>>>>-..->>>>>>>>,,<<<<<<-..<<<<..<<..__________._~~~~~~~~~~~~~~~~~~~~~~~~~>>>>>>.--....>>>>>>:::::::	JAHWFO010033494.1	1-415	Arthropoda	Chilopoda	Scolopendromorpha	Scolopendridae
U2	GCA_023313115.1	Rhysida_immarginata	7.6e-21	TCACTGGGGTGCGCCAGTACTGATAGCTGCGTGGACCTCACTTTATGACGAATGATGGTTAGCCACTTAACCCCTTTTTTTTTTTTTTTTTTTTTTTTTACATAGGACCCCCCCCCCCGTTTTTTTTTTTTTTTTTTTTTTTTTTTTTTCCCTACGGAGCTGTGATGATATTGTTAACAAATAACATTAAAAGTTTGGTCCTTTTTTCAAAGTGGCGCCCAAACATTAATCTGAGCTCTGTTCTTATCAGCTTAATATCTGATACGGTCCCCATTGGGGGCCCAGAATATTAAACTGATTTTTGGAACTTGGCGGGGAGCTCGAGGCTTGCTTCACCCCCGCCGCAGGTTGGCCTGGTATTGCAGTACATCCAGGATCGGCCTATTCCCCACCACGGGGAAATAAAAACAAATCAAAAATTAGTTAAACAATCAAATAACAATTTACTACTTATGTAAATTGAGTATTTTTATATGCCATTTGTGTATAGGCGTTTTTATCGAACTTCTTCGTGACGATTCGTTACTAATATCTGTGGCGTTATATATAATAAGAGTCGAGAGGTTGAATGCAACATTTTACACGAGTAA	CUUUUU..UCAA--------aguggcgccc........................aaacauuaauc..-----UGAGC......--...-------.-UCUGUUCUUAUCAGCUUAAUAU................................................................CUGAUA.CGGUCCCC.AUU.........................................G.GG.GGCCCAG....AAUAUUAAACUGAUUUUUGGAACUU...GGCGGGGAGCUC..GAGGCU.U.............GCUUCA..-CCCCCGCCGCAGGUUGG..CCUG..GU..AUUGCAGUAC.A.........................UCCAGG.AU....CGGCCUAUUCCCC	::::::..<<<-<<<<____~~~~~~~~~~~~~~~~~~~~~~~~~~~~~~~~~~~~~~~~~~~~~..>>>>->>>,,......,,...,,,,,,,.,,,,,,,,,<<<<<<________~~~~~~~~~~~~~~~~~~~~~~~~~~~~~~~~~~~~~~~~~~~~~~~~~~~~~~~~~~~~~~~~>>>>>>.,<<<<<<<.___~~~~~~~~~~~~~~~~~~~~~~~~~~~~~~~~~~~~~~~~~>.>>.>>>>,,,....,,,,,,,,,,,,,,,,,,,,,,,,,...<<<<<<<<----..<<<<<_._~~~~~~~~~~~~~>>>>>-..->>>>>>>>,,<<<<<<-..<<<<..<<..__________._~~~~~~~~~~~~~~~~~~~~~~~~~>>>>>>.--....>>>>>>:::::::	JAHWFO010084510.1	126-715	Arthropoda	Chilopoda	Scolopendromorpha	Scolopendridae
U2	GCA_023313115.1	Rhysida_immarginata	8.7e-21	ACAATACAATTAATTATCAATCTTGATTATTGTGTGAACTTTCTTATAACCGGTCTGCAACCCCTACCTTCTAACTGTCATCAGTTTAACAAACATGTAATCTGCTCATCTTGTAATTATCTCAAGCTATCACATTATTTGGTAAAATCCGAGCACTGTAAACAATCCAAGCTGTATATCCCAACTGTTACCGAATCATAATTTCCTGTAAACATTTATGCATCAATAAAAATCTGTTCTTATCAGTTTAATATCTGATATGGCTCCCATTGTGGGTCCGGAATATTAAACTGATTTTTGGAACATGGCGGAAACATCGGGGCTCGCTCCACTTCCGCCGCAGGTCGCCTTGGTATAGCACTACCTCCATGTGTGGCCTAGCCTCCCCCAGGGGGACATAATTAAACCCAAAGGTAATTCATTAACGTGTCATTCGAGCACTTTTCTGACTGCAAGATGGTCGTTTATTGAAACGATTGCGTTTCGCACAAAAATTGACGCTCAGGCAATCCCATTCAGTGTTCATCTCCATCCGTGTTTCATTCTTTTGTGTATCGTTTCGTTTGTATTATTAATGTCCAACAAA	AUUUCC..UGUAAACAUUUA...............................................----UGCAUC......AA..u---AAAA.AUCUGUUCUUAUCAGUUUAAUAU................................................................CUGAUA.UGGCUCCC.AUU.........................................G.UG.GGUCCGG....AAUAUUAAACUGAUUUUUGGAACAU...GGCGGAAACAUC..GGGGCU.C.............GCUCCA..-CUUCCGCCGCAGGUCGC..CUUG..GU..AUAGCACUAC.C.........................UCCAUG.UG....UGGCCUAGCCUCC	::::::..<<<-<<<<____~~~~~~~~~~~~~~~~~~~~~~~~~~~~~~~~~~~~~~~~~~~~~..>>>>->>>,,......,,...,,,,,,,.,,,,,,,,,<<<<<<________~~~~~~~~~~~~~~~~~~~~~~~~~~~~~~~~~~~~~~~~~~~~~~~~~~~~~~~~~~~~~~~~>>>>>>.,<<<<<<<.___~~~~~~~~~~~~~~~~~~~~~~~~~~~~~~~~~~~~~~~~~>.>>.>>>>,,,....,,,,,,,,,,,,,,,,,,,,,,,,,...<<<<<<<<----..<<<<<_._~~~~~~~~~~~~~>>>>>-..->>>>>>>>,,<<<<<<-..<<<<..<<..__________._~~~~~~~~~~~~~~~~~~~~~~~~~>>>>>>.--....>>>>>>:::::::	JAHWFO010001944.1	6605-7190	Arthropoda	Chilopoda	Scolopendromorpha	Scolopendridae
U2	GCA_023313115.1	Rhysida_immarginata	1.2e-20	CCTGGCTCCTGGCTATAGTCTTGCAGCGCCACAGACGCCGGCTAAGACTGCCTTTTGTATGGTTTTGAAGACGTCTTTTGAGTTATCGTCCGTAACCCGTTGAGCACTCGGTTTATTATTAGTATTTATTATTATTATTTTGTTTAGCATATGGTATAAGTTTGCTGTTTATCGTCTATTGTGTTCTTGTGGGTCGCTACATCCCACTTCAAAACCTGTAGTATCTGTTCTTATCAGCTAAATATCTGATACGGCTCCCATTGGGGGCCCAGAATAAAAAACTGATTTTTGGAACATGGCGGAAAGATCGGGGCTCGCTCCACTTCCGCCGCAGGTTGCCTTGGTATAGCACTAATTCCATGTGTGGCCTAGCCTCCCCCCCAGGGGGACATAATTAAACCCAAAGTTAATTCATTAACGTGTCATTCGAGCACTTTTCTGACTGCAAGATGGTCGTTTATTGAAACGATTGCGTTTCGCACAAAAAATTGACGCTCAGGCAATCCCATTCAGTGTTCATCTCCATCCGTGTTTCATTCTTTTGTCTATTGTTTCGTTTGTATTATTAATGTCCAAC	AUCCCA..------------c...........................................u..--------UC......AAaacCUGUAGU.AUCUGUUCUUAUCAGCUAAAUAU................................................................CUGAUA.CGGCUCCC.AUU.........................................G.GG.GGCCCAG....AAUAAAAAACUGAUUUUUGGAACAU...GGCGGAAAGAUC..GGGGCU.C.............GCUCCA..-CUUCCGCCGCAGGUUGC..CUUG..GU..AUAGCACUAA.U.........................UCCAUG.UG....UGGCCUAGCCUCC	::::::..<<<-<<<<____~~~~~~~~~~~~~~~~~~~~~~~~~~~~~~~~~~~~~~~~~~~~~..>>>>->>>,,......,,...,,,,,,,.,,,,,,,,,<<<<<<________~~~~~~~~~~~~~~~~~~~~~~~~~~~~~~~~~~~~~~~~~~~~~~~~~~~~~~~~~~~~~~~~>>>>>>.,<<<<<<<.___~~~~~~~~~~~~~~~~~~~~~~~~~~~~~~~~~~~~~~~~~>.>>.>>>>,,,....,,,,,,,,,,,,,,,,,,,,,,,,,...<<<<<<<<----..<<<<<_._~~~~~~~~~~~~~>>>>>-..->>>>>>>>,,<<<<<<-..<<<<..<<..__________._~~~~~~~~~~~~~~~~~~~~~~~~~>>>>>>.--....>>>>>>:::::::	JAHWFO010001038.1	15797-16373	Arthropoda	Chilopoda	Scolopendromorpha	Scolopendridae
U2	GCA_023313115.1	Rhysida_immarginata	3.1e-20	ACATTTACCTAATTTACAATTATTAATATTACCAAGTTATTTCTATTACTCAATTTATTCCTATATTTATAAGTTTTTACTCTTTTTGCTTGTATTTTCAATTTTGAACTTTCTATTGATTTACATTAACCTGTATTTACCCTTTATATCTCTTATTATTCTCTGCTATCTGTTCCTATCTAATTTTATGACAATTTTTGTTCTCTTTTCTCTGTGTAGTATTCCTTTGTAAAAATTAATGGAATAAAATCTCTTCTTATCAGCTTAATATCTGATACGGCTCCCATTGGGGGCCCAGAATATTAAACTGATTTTTGGAACATAGCGGAAAGATCGGGGCTCGCTCCACTTCCGCTGCAGGTTGCCTTGGTATGGCACTAACTCCAAGTGTGGCCTAGCCTCCCCCCAGGGGGACATAATTAAACCCAAAGTTAATTCATTAACGTGTCATTCGAGCACTTTTCTGACTGCAAGATGGTCGTTTATTGAAACGATTGCGTTTCGCACAAAAATTGACGCTCAGGCAATCCCATTCAGTGTTCATCTCCATCCGTGTTTCATTCTTTTGTGTATCATTTCGTTTGTATTATTAATGTCCAACAA	UUCUCU..UUUC--------ucuguguagu........................auuccuuugua..----AAAAUU......AAu.gGAAUAAA.AUCUCUUCUUAUCAGCUUAAUAU................................................................CUGAUA.CGGCUCCC.AUU.........................................G.GG.GGCCCAG....AAUAUUAAACUGAUUUUUGGAACAU...AGCGGAAAGAUC..GGGGCU.C.............GCUCCA..-CUUCCGCUGCAGGUUGC..CUUG..GU..AUGGCACUAA.C.........................UCCAAG.UG....UGGCCUAGCCUCC	::::::..<<<-<<<<____~~~~~~~~~~~~~~~~~~~~~~~~~~~~~~~~~~~~~~~~~~~~~..>>>>->>>,,......,,...,,,,,,,.,,,,,,,,,<<<<<<________~~~~~~~~~~~~~~~~~~~~~~~~~~~~~~~~~~~~~~~~~~~~~~~~~~~~~~~~~~~~~~~~>>>>>>.,<<<<<<<.___~~~~~~~~~~~~~~~~~~~~~~~~~~~~~~~~~~~~~~~~~>.>>.>>>>,,,....,,,,,,,,,,,,,,,,,,,,,,,,,...<<<<<<<<----..<<<<<_._~~~~~~~~~~~~~>>>>>-..->>>>>>>>,,<<<<<<-..<<<<..<<..__________._~~~~~~~~~~~~~~~~~~~~~~~~~>>>>>>.--....>>>>>>:::::::	JAHWFO010024331.1	29408-30010	Arthropoda	Chilopoda	Scolopendromorpha	Scolopendridae
U2	GCA_023313115.1	Rhysida_immarginata	3.7e-20	CCCAAGACCTGGCTCCTGGCTATAGGCTTGCAGCGCCACAGACGCCGGCTAAGACTGCCTTATGTATGGTTTTGAAGACGTCCTTTGAGTTATTGTCCGTTACTCGTTGAGCTTACAGTTTATTATTAGTCTTTATTTTTATTATTTTGTTTAGCATATGGTATTAGTTTACTGTTTATTAGTCTATTGTCTTCTTGTGGGTCGCTACACCCCACTTCAAAACCTGTAGTATCTGTTCTTATCAGCTTAATATCTAATACGGCTCTCATTGGGGGCCCAGAATATTAAACTGATTTTTGGAACATGGCGGAAAACTCGGGGCTCGCTCCACATCCGCCGCAGGTCGCCTTGGTATAGCAGTGCCTCCATGTGTGGCCTAGCCTCCCCCCAGGGGGACATAAATAAACCCAAAGTTAATTCATTAACGTGTCATTCGAGCACTTTTCTGACTGCAAGATGGTGACTTTTCTAGAATAAAGCCATAACATTCAGATGGCCCCAGTCCAAGTTGGATCAATCCAAAAATATAATACCCCGTTTGGACTTATATTATTGTCGCCCACCGACCAAAGGCACTCTATCAGA	GUCGCU..------------acacc...................................ccacu..--------UC......AAaacCUGUAGU.AUCUGUUCUUAUCAGCUUAAUAU................................................................CUAAUA.CGGCUCUC.AUU.........................................G.GG.GGCCCAG....AAUAUUAAACUGAUUUUUGGAACAU...GGCGGAAAACUC..GGGGCU.C.............GCUCCA..-CAUCCGCCGCAGGUCGC..CUUG..GU..AUAGCAGUGC.C.........................UCCAUG.UG....UGGCCUAGCCUCC	::::::..<<<-<<<<____~~~~~~~~~~~~~~~~~~~~~~~~~~~~~~~~~~~~~~~~~~~~~..>>>>->>>,,......,,...,,,,,,,.,,,,,,,,,<<<<<<________~~~~~~~~~~~~~~~~~~~~~~~~~~~~~~~~~~~~~~~~~~~~~~~~~~~~~~~~~~~~~~~~>>>>>>.,<<<<<<<.___~~~~~~~~~~~~~~~~~~~~~~~~~~~~~~~~~~~~~~~~~>.>>.>>>>,,,....,,,,,,,,,,,,,,,,,,,,,,,,,...<<<<<<<<----..<<<<<_._~~~~~~~~~~~~~>>>>>-..->>>>>>>>,,<<<<<<-..<<<<..<<..__________._~~~~~~~~~~~~~~~~~~~~~~~~~>>>>>>.--....>>>>>>:::::::	JAHWFO010094992.1	38444-39028	Arthropoda	Chilopoda	Scolopendromorpha	Scolopendridae
U2	GCA_023313115.1	Rhysida_immarginata	4.9e-20	GGTCACGCGACATCTATATTGAGCACCTCACTGAGGTGCGCCAATATTGATGTCAGCGTGGACCTCACTTTATGACACATGACGTCTAAGCCACCAAANNNNNNNNNNNNNNNNNNNNNNNNNNNNNNNNNNNNNNNNNNNNNNNNNNNNNNNNNNNNNNNNNNNNNNNNNNNNNNNNNNNNNNNNNNNNNNNNNNNNCCAAACATTAATCTGAGCTCTGTTCTTATCAGCTTAATATCTGATACGGTCCCCATTGGGGGCCCAGAATATTAAACTGATTTTTGGAACTTGGCGGGGAGCTCGAGGCTTGCTTCACCCCCGCCGCAGGTTGGCCTGGTATTGCAGTACATCCAGGATCGGCCTATTCCCCACCACGGGGAAATATAAACAAATCAAAAAATAGTTAAACAATCAAATAACAATTTACTACTGATGTAAATTGAGTATTTTTATATGCCATTTGTGTATAGGAGTTTTTATCGAACTTCTTCGTGACGATTCGTTACTAATATCTGTGGCGTTATATATAATAAGAGTCGAGAGGTTGAATGCAACATTTTACACGAGTAA	AAACAU..U-----------............................................a..-------AUC......UG..aG------.CUCUGUUCUUAUCAGCUUAAUAU................................................................CUGAUA.CGGUCCCC.AUU.........................................G.GG.GGCCCAG....AAUAUUAAACUGAUUUUUGGAACUU...GGCGGGGAGCUC..GAGGCU.U.............GCUUCA..-CCCCCGCCGCAGGUUGG..CCUG..GU..AUUGCAGUAC.A.........................UCCAGG.AU....CGGCCUAUUCCCC	::::::..<<<-<<<<____~~~~~~~~~~~~~~~~~~~~~~~~~~~~~~~~~~~~~~~~~~~~~..>>>>->>>,,......,,...,,,,,,,.,,,,,,,,,<<<<<<________~~~~~~~~~~~~~~~~~~~~~~~~~~~~~~~~~~~~~~~~~~~~~~~~~~~~~~~~~~~~~~~~>>>>>>.,<<<<<<<.___~~~~~~~~~~~~~~~~~~~~~~~~~~~~~~~~~~~~~~~~~>.>>.>>>>,,,....,,,,,,,,,,,,,,,,,,,,,,,,,...<<<<<<<<----..<<<<<_._~~~~~~~~~~~~~>>>>>-..->>>>>>>>,,<<<<<<-..<<<<..<<..__________._~~~~~~~~~~~~~~~~~~~~~~~~~>>>>>>.--....>>>>>>:::::::	JAHWFO010092771.1	8786-9355	Arthropoda	Chilopoda	Scolopendromorpha	Scolopendridae
U2	GCA_023313115.1	Rhysida_immarginata	7.7e-20	GCCCGGGCATGTTCGACACCTGGCTCCTGGCTATAGTCTTGCAGCGCTAACAGACGCCGGCTAAGACTGCCTTTTGTATGGTTTTGAAGACGTCTTTTGAGTTATTGTCCGTAACCCGTTGAGCACTCGGTTTATTATTAGTATTTATTATTATTATTTTGTTTAGCTTATGTTATAAGTTTACTGTTTATCGTCTATTGTCTTTTAGTGGGTCGCTACACCCTACTTCAAACCCTGTAGTATCTGTTCTTTTCAGCTTAATATCTGATACGGCTCCCATTGGGGGCCCAGAATATTAAACTGATTTTTGGAACCTTGGCGGAAAGATCGGGGCTCGCTCCACTTCCGCCGCAGGTCGCCTTGGTATAGCACTATCTCTTTATGTGGCCTAGCCTTCCCCCAGGGGGACATAATTAAACCCAAAGTTAATTCATTAACGTGTCATTCGAGCACTTTTCTAACTGCAAGATGGTCGTTTATTGAAACGATTGCGTTTCGCACAAAAATTGACGCTCAGGCAATCCCATTCAGTGTTCATCACCATCCGTGTTTCATTCTTTTGTGTATTGTTTCGTTTGTATTATTAATGTCCAACAA	UCUUUU..AGU-GGGU----cgc.......................................uac..ACCCUACUUC......AAaccCUGUAGU.AUCUGUUCUUUUCAGCUUAAUAU................................................................CUGAUA.CGGCUCCC.AUU.........................................G.GG.GGCCCAG....AAUAUUAAACUGAUUUUUGGAACCU..uGGCGGAAAGAUC..GGGGCU.C.............GCUCCA..-CUUCCGCCGCAGGUCGC..CUUG..GU..AUAGCACUAU.C.........................UCUUUA.UG....UGGCCUAGCCUUC	::::::..<<<-<<<<____~~~~~~~~~~~~~~~~~~~~~~~~~~~~~~~~~~~~~~~~~~~~~..>>>>->>>,,......,,...,,,,,,,.,,,,,,,,,<<<<<<________~~~~~~~~~~~~~~~~~~~~~~~~~~~~~~~~~~~~~~~~~~~~~~~~~~~~~~~~~~~~~~~~>>>>>>.,<<<<<<<.___~~~~~~~~~~~~~~~~~~~~~~~~~~~~~~~~~~~~~~~~~>.>>.>>>>,,,....,,,,,,,,,,,,,,,,,,,,,,,,,...<<<<<<<<----..<<<<<_._~~~~~~~~~~~~~>>>>>-..->>>>>>>>,,<<<<<<-..<<<<..<<..__________._~~~~~~~~~~~~~~~~~~~~~~~~~>>>>>>.--....>>>>>>:::::::	JAHWFO010115191.1	6536-7132	Arthropoda	Chilopoda	Scolopendromorpha	Scolopendridae
U2	GCA_023313115.1	Rhysida_immarginata	1.1e-19	TTAATATTACCACGTTATTTTTATTACTCAATTTATTCCTAGATTTATAAGCTTTTACTCTTTTTGCTTGTATCTTCAATTTTGAACTTTCTATTGATTTACATTAACCTATATTTACCCTTTATATCTCTTCTTATTCTCTGCTATCTGTTCGTATCTAATTTTATGACAATTTTTGTTCTTTTTTTTCTCTGTGTAGTATTACTTTGTAAAAATTAATGAAATAAAATCTGTTCTTATCAGCTTAATATCTGATACGGCTCCCATTGGGGGCCCAGAATATTAAACTGATTTTTGGAACATGGCGGAATAATCAGGGCTCGCTCCACTTCCGCCGCAGGTCGCCTTGGTAAAGCACTATCTGCATGTGTGGCCTAGCCTTCCCCCAGGGGGACATAATTAAACCCAAAGTTAATTCATTAACGTGTCATTCGAGCACTTTTCTGACTGCAAGATGGTCGTTTATTGAAACGATTGCGTGTCGCATGAAAATTGACGCTCAGGCAATCCCATTCAGTGTTCATCTCCATCTGTGTTTCATTCTTTTGTGTATCGTTTCGTTTGTATTATTAATGTCCAACAA	AUUACU..UUGU--------aa........................................aaa..----UUAAUG......AA...--AUAAA.AUCUGUUCUUAUCAGCUUAAUAU................................................................CUGAUA.CGGCUCCC.AUU.........................................G.GG.GGCCCAG....AAUAUUAAACUGAUUUUUGGAACAU...GGCGGAAUAAUC..AGGGCU.C.............GCUCCA..-CUUCCGCCGCAGGUCGC..CUUG..GU..AAAGCACUAU.C.........................UGCAUG.UG....UGGCCUAGCCUUC	::::::..<<<-<<<<____~~~~~~~~~~~~~~~~~~~~~~~~~~~~~~~~~~~~~~~~~~~~~..>>>>->>>,,......,,...,,,,,,,.,,,,,,,,,<<<<<<________~~~~~~~~~~~~~~~~~~~~~~~~~~~~~~~~~~~~~~~~~~~~~~~~~~~~~~~~~~~~~~~~>>>>>>.,<<<<<<<.___~~~~~~~~~~~~~~~~~~~~~~~~~~~~~~~~~~~~~~~~~>.>>.>>>>,,,....,,,,,,,,,,,,,,,,,,,,,,,,,...<<<<<<<<----..<<<<<_._~~~~~~~~~~~~~>>>>>-..->>>>>>>>,,<<<<<<-..<<<<..<<..__________._~~~~~~~~~~~~~~~~~~~~~~~~~>>>>>>.--....>>>>>>:::::::	JAHWFO010046874.1	13287-13869	Arthropoda	Chilopoda	Scolopendromorpha	Scolopendridae
U2	GCA_023313115.1	Rhysida_immarginata	1.3e-19	TTATTAATATTACCAAGTTATTTTTATTACTCAATTTATTCCTAGATTTATAAGCTTTTACTCTTTTTGCTTGTATCTTCAATTTTGAACTTTCTATTGATTTACCTTAACATTTATTTACCCTTTATATCTCTTATTATTCTCTATCTGTTCCTATCTAATTTTATGGCAATTTTTGTTATTGTTTCTCTCTGTGTAGTATTCCTTTGTAAAAATTAATGGAATAAAATCTGTTCTTATCAGCTTAATATCTGATACGACTCCCATTGGGGCCCCAGAATATTAAACAGATTTTTGGAACATGGCGGAAAGATCGGGGCTCGCTCCACTTCCGCCGCAGGTCACCTTGGTATAGCACTACCTCTATGTGTGGCCTAGCCTTCCCCCAGGGGGACATAATTAAACTCAAAGTTAATTCATCAACGTGTCATTCGAGCACTTTTCTGACTGCAAGATGGTCGTTTATTGAAACGATTGCGTTTCGCACAAAAATTGACGTTCAGGCAATCCCATTCAGTGTTCATCTCCATCCGTGTTTCATTCTTTTGTGTATCGTTTCGTTTGTATTATTAATGTTCAACAA	AUUCCU..UU----------gu........................................aaa..------AAUU......AAu.gGAAUAAA.AUCUGUUCUUAUCAGCUUAAUAU................................................................CUGAUA.CGACUCCC.AUU.........................................G.GG.GCCCCAG....AAUAUUAAACAGAUUUUUGGAACAU...GGCGGAAAGAUC..GGGGCU.C.............GCUCCA..-CUUCCGCCGCAGGUCAC..CUUG..GU..AUAGCACUAC.C.........................UCUAUG.UG....UGGCCUAGCCUUC	::::::..<<<-<<<<____~~~~~~~~~~~~~~~~~~~~~~~~~~~~~~~~~~~~~~~~~~~~~..>>>>->>>,,......,,...,,,,,,,.,,,,,,,,,<<<<<<________~~~~~~~~~~~~~~~~~~~~~~~~~~~~~~~~~~~~~~~~~~~~~~~~~~~~~~~~~~~~~~~~>>>>>>.,<<<<<<<.___~~~~~~~~~~~~~~~~~~~~~~~~~~~~~~~~~~~~~~~~~>.>>.>>>>,,,....,,,,,,,,,,,,,,,,,,,,,,,,,...<<<<<<<<----..<<<<<_._~~~~~~~~~~~~~>>>>>-..->>>>>>>>,,<<<<<<-..<<<<..<<..__________._~~~~~~~~~~~~~~~~~~~~~~~~~>>>>>>.--....>>>>>>:::::::	JAHWFO010009432.1	3437-4019	Arthropoda	Chilopoda	Scolopendromorpha	Scolopendridae
U2	GCA_023313115.1	Rhysida_immarginata	1.6e-19	TGAAACAATATTGACTGACTGAAGTACATTAACCTAAAATTGTGACTATTACCTGACTATGTTTATACTGACTATACCATTCATATAAACATGTAAAACCAATTGTATATTAACCAATTGTTTGTATATCACATTTCTTTGTAAATCTTGATCGCACTCAATCAATCTCTATGTATAGCCAATTCTGTAACTGATCCATAATATCGTGTAAACATTTGTATATAAATAAATCTATTCTTATCAGCTTAATATCTGATATGGCTCCCATTGGGGGCCCAGAATATTAAACTGATATTTGTAACATGGCGGAAAGCTCGGGGCTCGCTCCAGTTCCGCCGCAGGTCGCCTTGGTATAGCACTACCTCCATGTGTGGCCTAGCCTCCCCCAGGGGGACATAATTAAACCCAAAGTTAATTCATTAACGTGTCATTCGAGCACTTTTCTGACTGCAAGATGGTCGTTTATTGAAACGATTGCATTTCGCACAAAAATTGACGCTCAGGCAACGCTATTCAGTGTTCATCTCCATCCGTGTTTCTTTCTTTTTTGTATCGTTTCGTTTGTATTATTAATGTCCAACAAA	AUAUCG..UGU-AAACAUUU...............................................G---UAUAUA......AA..u-----AA.AUCUAUUCUUAUCAGCUUAAUAU................................................................CUGAUA.UGGCUCCC.AUU.........................................G.GG.GGCCCAG....AAUAUUAAACUGAUAUUUGUAACAU...GGCGGAAAGCUC..GGGGCU.C.............GCUCCA..-GUUCCGCCGCAGGUCGC..CUUG..GU..AUAGCACUAC.C.........................UCCAUG.UG....UGGCCUAGCCUCC	::::::..<<<-<<<<____~~~~~~~~~~~~~~~~~~~~~~~~~~~~~~~~~~~~~~~~~~~~~..>>>>->>>,,......,,...,,,,,,,.,,,,,,,,,<<<<<<________~~~~~~~~~~~~~~~~~~~~~~~~~~~~~~~~~~~~~~~~~~~~~~~~~~~~~~~~~~~~~~~~>>>>>>.,<<<<<<<.___~~~~~~~~~~~~~~~~~~~~~~~~~~~~~~~~~~~~~~~~~>.>>.>>>>,,,....,,,,,,,,,,,,,,,,,,,,,,,,,...<<<<<<<<----..<<<<<_._~~~~~~~~~~~~~>>>>>-..->>>>>>>>,,<<<<<<-..<<<<..<<..__________._~~~~~~~~~~~~~~~~~~~~~~~~~>>>>>>.--....>>>>>>:::::::	JAHWFO010009432.1	18278-18861	Arthropoda	Chilopoda	Scolopendromorpha	Scolopendridae
U2	GCA_023313115.1	Rhysida_immarginata	1.8e-19	ACAATACAATCAATTATCAACCTTGATTATTGTAGGAACTTTCTTATAACCGGTCTGCAACCCCTACTTTCTAACTGTCATCAGTTTAACAAACATGTAATTTGCTCGTCTTGTAATTATCTCAAACTAACACATTATTTTGTAAAATCCAAGCATTGTAAACCATTCAAGCTGTATAACCCAACTGTTACCGAATCATAGTATCCTGTAAACATTTGTGCATCACTAAAAATCTGTTCTTATCAGCTTAATATCTGATACGGCTCCCATTGGGGGCCCAAAATATTAAACTGATTTTTGGAACATGGCAGAAAGATCGGGGCTCGCTCCACTTCCGCCGCAGATCGCCTTGGTATAGCACTCTCTCCATGTGTGGCCTAGCCTCCCCTTAGGGGGACATAACTAAACCCATAGTTAATTCATTCACGTGTCATTCGAGCACTTTTCTGACTGCAAGATGGTCGCTTATTGAAACGATTGCGTTTCGCACAAAAATTGACGCTCAGGCAATCCCATTCAGTGTTCATCTCCATCCGTGTTTCATTCTTTTGTATTATTAATGTCCAACAAAGGAGGACAAGTGCAT	GUAUCC..UGU-AAACAUUU...............................................G---UGCAUC......AC..u---AAAA.AUCUGUUCUUAUCAGCUUAAUAU................................................................CUGAUA.CGGCUCCC.AUU.........................................G.GG.GGCCCAA....AAUAUUAAACUGAUUUUUGGAACAU...GGCAGAAAGAUC..GGGGCU.C.............GCUCCA..-CUUCCGCCGCAGAUCGC..CUUG..GU..AUAGCACUCU.C.........................UCCAUG.UG....UGGCCUAGCCUCC	::::::..<<<-<<<<____~~~~~~~~~~~~~~~~~~~~~~~~~~~~~~~~~~~~~~~~~~~~~..>>>>->>>,,......,,...,,,,,,,.,,,,,,,,,<<<<<<________~~~~~~~~~~~~~~~~~~~~~~~~~~~~~~~~~~~~~~~~~~~~~~~~~~~~~~~~~~~~~~~~>>>>>>.,<<<<<<<.___~~~~~~~~~~~~~~~~~~~~~~~~~~~~~~~~~~~~~~~~~>.>>.>>>>,,,....,,,,,,,,,,,,,,,,,,,,,,,,,...<<<<<<<<----..<<<<<_._~~~~~~~~~~~~~>>>>>-..->>>>>>>>,,<<<<<<-..<<<<..<<..__________._~~~~~~~~~~~~~~~~~~~~~~~~~>>>>>>.--....>>>>>>:::::::	JAHWFO010065484.1	13734-14319	Arthropoda	Chilopoda	Scolopendromorpha	Scolopendridae
U2	GCA_023313115.1	Rhysida_immarginata	1.9e-19	TGTCTGTGTGACTTTATACCTTGTGTTTTGACTTAACTCTCGTGTATAATCCAAATGTGCCACTCCGTTATAATTTAATTTATTTGTGTTTGTGCTTATAATATCATTGTTTCTGTACCTTTTTAATATTATTATTTGTGAAAAATTCATAATCTATGTAACCCATTCTCTTTATAGAACATGATTGTAGCATTTCCATAATACCTTGTAAATATATGAACATAAATAAATCTGTTCTTATCAGCTTAATATCTGATACGGCTCCCATTGGCGGCCCAGAATATTAAATTGATTTTTGGAACATGGCGGAAAGCTCGGGGCTCGCTTCCACTTCCGCCGCAGGTCATCTTGGTATAGCACTTCCTCCATGTGTAGCCTAGCCTCCCCCCAGGGGGACATAATTAAACCCAAAGTTAATTCATTAACGTGTCATTCGAGCACTTTTCTGACTGCAAGATGGTCGTTTATTGAAACGATTGCGTTTCGCACTAAAATTGACGCTCAGGCAATCCCATTCAGTGTTCATCTCCATCCGTGTTTCATTCTTTTGTGTATCGTTTCGTTTGTATTATTAATGTTCAACAA	AUACCU..UGUAAAUAUA--...............................................--UGAACAUA......AA..u-----AA.AUCUGUUCUUAUCAGCUUAAUAU................................................................CUGAUA.CGGCUCCC.AUU.........................................G.GC.GGCCCAG....AAUAUUAAAUUGAUUUUUGGAACAU...GGCGGAAAGCUC..GGGGCU.C.............GCUUCC..ACUUCCGCCGCAGGUCAU..CUUG..GU..AUAGCACUUC.C.........................UCCAUG.UG....UAGCCUAGCCUCC	::::::..<<<-<<<<____~~~~~~~~~~~~~~~~~~~~~~~~~~~~~~~~~~~~~~~~~~~~~..>>>>->>>,,......,,...,,,,,,,.,,,,,,,,,<<<<<<________~~~~~~~~~~~~~~~~~~~~~~~~~~~~~~~~~~~~~~~~~~~~~~~~~~~~~~~~~~~~~~~~>>>>>>.,<<<<<<<.___~~~~~~~~~~~~~~~~~~~~~~~~~~~~~~~~~~~~~~~~~>.>>.>>>>,,,....,,,,,,,,,,,,,,,,,,,,,,,,,...<<<<<<<<----..<<<<<_._~~~~~~~~~~~~~>>>>>-..->>>>>>>>,,<<<<<<-..<<<<..<<..__________._~~~~~~~~~~~~~~~~~~~~~~~~~>>>>>>.--....>>>>>>:::::::	JAHWFO010074958.1	9458-10042	Arthropoda	Chilopoda	Scolopendromorpha	Scolopendridae
U2	GCA_023313115.1	Rhysida_immarginata	2.2e-19	CCCTTGGTTCCTGGGACCCAGAAAATGACTCCATCTCGAAACTGTGCAGCAAATTATGTGTATCTGATGTAATTAAATGGTCTCGTGACATCTATATACATCATCTTACAGATATTCGACAATACTAAGCCACACGTATGTTAATTAAAATTTTTTTTCCCCCTTCCCCCAGAGGCGGTGATGGACTAAAATGAAATCTGATATCTTATCCGCTCAATTGTGACGCATAAACATTATTCTGAGCCTCTGTTCTTATCAGCTTAATATCTGATACGGCTCCCATTGGGGGCCCAGAATATTAAACTGATTTTTGGAACCTGGCGGAAAGATCGGGGCTCGCCCCACTTCCGCCACAGGTCGTCTTGGCATAGCACCATCTCCATGTGTGGCCTAGCCTCCCCCCAGGGGGACATAATTAAACCAAAAGTTAATTCATTAACGTGTCATTCGAGCACTTTTCTGACTGCAAGATGGTCGTTTATTGAAACGATTGCGTTTCGCACAAACATTGACGCTCAGGCAATCCCATTCAGTGTTCATCTCCATCCGTGTTTNNNNNNNNNNNNNNNNNNNNNNNNNNNNNNNNNNNNNNNNNNNNN	AUAUCU..UAUC--------cgcucaauugu.......................gacgcauaaac..-------AUU......AU...UCUGAGC.CUCUGUUCUUAUCAGCUUAAUAU................................................................CUGAUA.CGGCUCCC.AUU.........................................G.GG.GGCCCAG....AAUAUUAAACUGAUUUUUGGAACCU...GGCGGAAAGAUC..GGGGCU.C.............GCCCCA..-CUUCCGCCACAGGUCGU..CUUG..GC..AUAGCACCAU.C.........................UCCAUG.UG....UGGCCUAGCCUCC	::::::..<<<-<<<<____~~~~~~~~~~~~~~~~~~~~~~~~~~~~~~~~~~~~~~~~~~~~~..>>>>->>>,,......,,...,,,,,,,.,,,,,,,,,<<<<<<________~~~~~~~~~~~~~~~~~~~~~~~~~~~~~~~~~~~~~~~~~~~~~~~~~~~~~~~~~~~~~~~~>>>>>>.,<<<<<<<.___~~~~~~~~~~~~~~~~~~~~~~~~~~~~~~~~~~~~~~~~~>.>>.>>>>,,,....,,,,,,,,,,,,,,,,,,,,,,,,,...<<<<<<<<----..<<<<<_._~~~~~~~~~~~~~>>>>>-..->>>>>>>>,,<<<<<<-..<<<<..<<..__________._~~~~~~~~~~~~~~~~~~~~~~~~~>>>>>>.--....>>>>>>:::::::	JAHWFO010083392.1	22077-22675	Arthropoda	Chilopoda	Scolopendromorpha	Scolopendridae
U2	GCA_023313115.1	Rhysida_immarginata	4e-19	AAATGGACAAGAGACATTTATATACAGCACCTCACAAACGTGAGGCAATATCAACCCAAAAGTGACTGTAAACCAATTATCGACACTGTAATCCTAATATATTTTTTCTATCATACTTAAATACAAAACTAATCATTTTTTGTAATATTTTTATACTTGTAAAACACCTTATTTTATAACAATGATTATACTGATCTGTAAAAAATTGTAAAACATTTGAACATGAATAAAATCTGTTCTTATCAGCTTAATATTTGATACGGCTCCCATTGGGGGCCCAGAATATTGAACTGATTTTTGGAACATGGCGGAAAGATCGGGGCTCGCTCCACTTCCGCCGCAGGTCGCCTTGGTATAGCACCATATCCATATGTGGCCTAGCTTCTCCCCAGGGGGACATAATTAAACCCAAAGTTAATTCATTAACGTGTCATTCGTAGGAGTTCTCGGTGCATGGGACCCGGACAATGACGCCTTCCTCTCTAAGCTTTGCAGCAAGAGATATAGCAAACTGCTGAAGAAACTGTGTGTAAGTGATGCAATTAAATGGACAAGAGACATTTATATACAGCACCTCACAAACGTG	AAAAAU..UGUAAAACAUUU...............................................G---AACAUG......AA...---UAAA.AUCUGUUCUUAUCAGCUUAAUAU................................................................UUGAUA.CGGCUCCC.AUU.........................................G.GG.GGCCCAG....AAUAUUGAACUGAUUUUUGGAACAU...GGCGGAAAGAUC..GGGGCU.C.............GCUCCA..-CUUCCGCCGCAGGUCGC..CUUG..GU..AUAGCACCAU.A.........................UCCAUA.UG....UGGCCUAGCUUCU	::::::..<<<-<<<<____~~~~~~~~~~~~~~~~~~~~~~~~~~~~~~~~~~~~~~~~~~~~~..>>>>->>>,,......,,...,,,,,,,.,,,,,,,,,<<<<<<________~~~~~~~~~~~~~~~~~~~~~~~~~~~~~~~~~~~~~~~~~~~~~~~~~~~~~~~~~~~~~~~~>>>>>>.,<<<<<<<.___~~~~~~~~~~~~~~~~~~~~~~~~~~~~~~~~~~~~~~~~~>.>>.>>>>,,,....,,,,,,,,,,,,,,,,,,,,,,,,,...<<<<<<<<----..<<<<<_._~~~~~~~~~~~~~>>>>>-..->>>>>>>>,,<<<<<<-..<<<<..<<..__________._~~~~~~~~~~~~~~~~~~~~~~~~~>>>>>>.--....>>>>>>:::::::	JAHWFO010094992.1	15522-16107	Arthropoda	Chilopoda	Scolopendromorpha	Scolopendridae
U2	GCA_023313115.1	Rhysida_immarginata	7.3e-19	TTCGACACCTGGCTCCTGGCTATAGGCTTGCAGCGCCACAGACGCCGGCTAAGTCTGCCTTATGTATGGTTTTGAAGACGTCCTTTGAGTTATTGTCCGTTACTCGTTGAGCTTACAGTTTATTATTAATCTTTATTTTTATTATTTTGTTTAGCATGTGGTATTAGTTTACTGCTTATTCGTCTATTGTCTTCTTGTGGGTCGCTACACCCCACTTCAAAACCTGTAGTATCTGTCCTTATCAGCTTAATATCTGATACGGCTCCCATTGGGGGCCCAGAATATTAAACTGATTTTTGGAACATGGCAGAAAGCTCGAGGCTCGCTCCACTTCCGCCGCAGGTCGCCTTGGTTTAGCACTGCCTTTATGTGTGGCCTAACCTCCCCCCCAGGGGGACATAATTAAACCCAAAGTTAATTCATTAACGTGTCATTCGAGCACTTTTCTGACTGCAAGATGGTCGTTTATTGAAACGATTGCGTTTCGCACTAAAATTGACGCTCAGGCAATCCCATTCAGTGTTCATCTCTATCCGTGTTTCATTCTTTTGTGTATCGTTTCGTTTGTATTATTAATGTCTAACA	GUCGCU..------------acacc...................................ccacu..--------UC......AAaacCUGUAGU.AUCUGUCCUUAUCAGCUUAAUAU................................................................CUGAUA.CGGCUCCC.AUU.........................................G.GG.GGCCCAG....AAUAUUAAACUGAUUUUUGGAACAU...GGCAGAAAGCUC..GAGGCU.C.............GCUCCA..-CUUCCGCCGCAGGUCGC..CUUG..GU..UUAGCACUGC.C.........................UUUAUG.UG....UGGCCUAACCUCC	::::::..<<<-<<<<____~~~~~~~~~~~~~~~~~~~~~~~~~~~~~~~~~~~~~~~~~~~~~..>>>>->>>,,......,,...,,,,,,,.,,,,,,,,,<<<<<<________~~~~~~~~~~~~~~~~~~~~~~~~~~~~~~~~~~~~~~~~~~~~~~~~~~~~~~~~~~~~~~~~>>>>>>.,<<<<<<<.___~~~~~~~~~~~~~~~~~~~~~~~~~~~~~~~~~~~~~~~~~>.>>.>>>>,,,....,,,,,,,,,,,,,,,,,,,,,,,,,...<<<<<<<<----..<<<<<_._~~~~~~~~~~~~~>>>>>-..->>>>>>>>,,<<<<<<-..<<<<..<<..__________._~~~~~~~~~~~~~~~~~~~~~~~~~>>>>>>.--....>>>>>>:::::::	JAHWFO010032190.1	84-668	Arthropoda	Chilopoda	Scolopendromorpha	Scolopendridae
U2	GCA_023313115.1	Rhysida_immarginata	9.8e-19	CCCCACCGAGTCATAGTGGAACCCGTTTCCTAGGCTATGGGCTTGCAGCGCTAACAGACGCCGGCTAAGACCGCCTTTTGTATGGTTTTGAAGATGTCTTTGAGATTGTTTTTTTGTTTTGTTTCACGTGCATTGGCTTAGGCCTTTTTTTTCCGTTTGTTATCTATGTTTATGTCTCTGACGTTACTGTTAACCTGTGGGTCGCTACACCCCACTTCAAAACCTGTAGTATCTGTTCTTATCAGCTTAATATCTGATACGGCTCCCATTGGGGGCCCAGAATATTAAACTGATTTTTGGAACATGGGGTAAAGTTCGGGGCTCGCTCCACTTCTGCCGCAGGTCGCCTTGGTATGGCACAGTCTCCATGTGTGCCCTAGCCTCCCCCCAGGGGATCATAATTAAACCCAAAGTTAATTCATTAAGGTGTCATTCGAGCACCTTTCTGACTGCAAGATGGTCGTTTATTAAAACGATTGCGTTTCGCACTAAAATTGACGCTCACGCAATCCCATTCAGTGTTCATCTCCATCCGTGTTTCATTCTTTTGTGTATAGTTTCATTTGTATTATTAATGTCCAACAA	GUCGCU..------------acacc...................................ccacu..--------UC......AAaacCUGUAGU.AUCUGUUCUUAUCAGCUUAAUAU................................................................CUGAUA.CGGCUCCC.AUU.........................................G.GG.GGCCCAG....AAUAUUAAACUGAUUUUUGGAACAU...GGGGUAAAGUUC..GGGGCU.C.............GCUCCA..-CUUCUGCCGCAGGUCGC..CUUG..GU..AUGGCACAGU.C.........................UCCAUG.UG....UGCCCUAGCCUCC	::::::..<<<-<<<<____~~~~~~~~~~~~~~~~~~~~~~~~~~~~~~~~~~~~~~~~~~~~~..>>>>->>>,,......,,...,,,,,,,.,,,,,,,,,<<<<<<________~~~~~~~~~~~~~~~~~~~~~~~~~~~~~~~~~~~~~~~~~~~~~~~~~~~~~~~~~~~~~~~~>>>>>>.,<<<<<<<.___~~~~~~~~~~~~~~~~~~~~~~~~~~~~~~~~~~~~~~~~~>.>>.>>>>,,,....,,,,,,,,,,,,,,,,,,,,,,,,,...<<<<<<<<----..<<<<<_._~~~~~~~~~~~~~>>>>>-..->>>>>>>>,,<<<<<<-..<<<<..<<..__________._~~~~~~~~~~~~~~~~~~~~~~~~~>>>>>>.--....>>>>>>:::::::	JAHWFO010070484.1	6636-7220	Arthropoda	Chilopoda	Scolopendromorpha	Scolopendridae
U2	GCA_023313115.1	Rhysida_immarginata	1.2e-18	TTCGACACCTGGCTCCTGGCTATAGGCTTGCAGCGCCACAGACGCCGGCTAAGTCTGCCTTATGTATGGTTTTGAAGACGTCCTTTGAGTTATTGTCCGTTACTCGTTGAGCTTACAGTTTATTATTAGTCTTTATTTTTATTATTTTGTTTAGCATGTGGTATTAGTTTACTGCTTATTCGTCTATTGTCTTCTTGTGGGTCGCTACACCCCACTTCAAAACCTGTAGTATCTGTCCTTATCAGCTTAATATCTGATACGGCTCCCATTAGAGGCCCAGAATATTAAACTGATTTTTGGAACATGGCGGAAAGCTCGGGGCTCGCTCCACTTCCGCCGCAGGTCGCCTTGGTTTAGCACTGCCTTTATGTGTGGCCTAACCTCCCCCCCAGGGGGACATAATTAAACCCAAAGTTAATTCATTAACGTGTCATTCGAGCACTTTTCTGACTGCAAGATGGTCGTTTATTGAAACGATCGCGTTTCGCACTAAAATTGACGCTCAGGCAATCCCATTCAGTGTTCATCTCTATCCGTGTTTCATTCTTTTGTGTATCGTTTCTTTTGTATTATTAATGTCCAACA	GUCGCU..------------acacc...................................ccacu..--------UC......AAaacCUGUAGU.AUCUGUCCUUAUCAGCUUAAUAU................................................................CUGAUA.CGGCUCCC.AUU.........................................A.GA.GGCCCAG....AAUAUUAAACUGAUUUUUGGAACAU...GGCGGAAAGCUC..GGGGCU.C.............GCUCCA..-CUUCCGCCGCAGGUCGC..CUUG..GU..UUAGCACUGC.C.........................UUUAUG.UG....UGGCCUAACCUCC	::::::..<<<-<<<<____~~~~~~~~~~~~~~~~~~~~~~~~~~~~~~~~~~~~~~~~~~~~~..>>>>->>>,,......,,...,,,,,,,.,,,,,,,,,<<<<<<________~~~~~~~~~~~~~~~~~~~~~~~~~~~~~~~~~~~~~~~~~~~~~~~~~~~~~~~~~~~~~~~~>>>>>>.,<<<<<<<.___~~~~~~~~~~~~~~~~~~~~~~~~~~~~~~~~~~~~~~~~~>.>>.>>>>,,,....,,,,,,,,,,,,,,,,,,,,,,,,,...<<<<<<<<----..<<<<<_._~~~~~~~~~~~~~>>>>>-..->>>>>>>>,,<<<<<<-..<<<<..<<..__________._~~~~~~~~~~~~~~~~~~~~~~~~~>>>>>>.--....>>>>>>:::::::	JAHWFO010024331.1	54126-54710	Arthropoda	Chilopoda	Scolopendromorpha	Scolopendridae
U2	GCA_023313115.1	Rhysida_immarginata	1.5e-18	TGAAACAATATTGACTGACTGAAGTACATTAACCTAAAATTGTGACTATTACCTGACTATGTTTATACTGACTATACCATTCATATAAACTTGTAAAACCAATTGTATATTAACCAATTGTTTGTATATCACAATTCTTTGTAAATCTTGATCCCACTCAATCAATATCTATGTATAGCAAATTCTGTAACTGATCCATAATATCATGTAAACATTTGTATATAAATAAATCTGTTCTTATCAACTTAATATCTGATATGGCTCCCATTGGGGGCCCACAATATTAAACTGATATTTGGAACATGGCGGAAAGCTCAGGGCTCGCTCCACTTCCGCCGCAGGTTGCCTTGGTATAGCACTTTCTCCATGTGTGGCCTAGCCTCCCCCCAGGGGGACATAATTAAACCCAAACTTAATTCATTAACGTGTCATTCGAGCACTTTTCTTACTGCAAGATGGTCGTTTATTGAAACGATTGCGTTTCGCACTAAAATTGACGCTCAGGCAATCCCATTCAGTGTTCATCTCCATCCGTGTTTCATTCTTTTGCGTATCGTTTCGTTTGTATTATTAATGTCCAACAA	AUAUCA..UGU-AAACAUUU...............................................G---UAUAUA......AA..u-----AA.AUCUGUUCUUAUCAACUUAAUAU................................................................CUGAUA.UGGCUCCC.AUU.........................................G.GG.GGCCCAC....AAUAUUAAACUGAUAUUUGGAACAU...GGCGGAAAGCUC..AGGGCU.C.............GCUCCA..-CUUCCGCCGCAGGUUGC..CUUG..GU..AUAGCACUUU.C.........................UCCAUG.UG....UGGCCUAGCCUCC	::::::..<<<-<<<<____~~~~~~~~~~~~~~~~~~~~~~~~~~~~~~~~~~~~~~~~~~~~~..>>>>->>>,,......,,...,,,,,,,.,,,,,,,,,<<<<<<________~~~~~~~~~~~~~~~~~~~~~~~~~~~~~~~~~~~~~~~~~~~~~~~~~~~~~~~~~~~~~~~~>>>>>>.,<<<<<<<.___~~~~~~~~~~~~~~~~~~~~~~~~~~~~~~~~~~~~~~~~~>.>>.>>>>,,,....,,,,,,,,,,,,,,,,,,,,,,,,,...<<<<<<<<----..<<<<<_._~~~~~~~~~~~~~>>>>>-..->>>>>>>>,,<<<<<<-..<<<<..<<..__________._~~~~~~~~~~~~~~~~~~~~~~~~~>>>>>>.--....>>>>>>:::::::	JAHWFO010047778.1	1569487-1570070	Arthropoda	Chilopoda	Scolopendromorpha	Scolopendridae
U2	GCA_023313115.1	Rhysida_immarginata	1.8e-18	GAGACATATATATACAGCACCTCACAAACGTGAGGCAATATCAACCCAATAGTGACTCTCATGTGACTGTAAACCAATCAACTGTAATCTTTATATATTTTTTTTATATATCATTCTTAAATACAAAATACTTATTTTTTGTAATTTTTTTATTCTTGTAAAAAACACCTTAATTATAAAAATGATTATACTGTTCTGTAAAAAATTGTAAAACATTTAACATGAATAAAATGTGTTCTTATCAGCTTAATATCTGATACGGCTCCCATTGGGGGCCCAGAATATTAAACTGATTTTTGGAACATGGCGGAAAGATCGGGGCTCACTCCACTTCCGCCTCTGGTTGCCTTGGTATAGCACTAATACCATGTGTGGCCTAGCCTCCCCCCAGGGGACATAATTAAACCCAAAGTTAATTCATTCGAGCACTTTTCTGACTGCAAGATGGTCGTCAGTGCCACTAGGAGCAGCACCAACCCCCTGTGCTGTGCTTGGTGGACTCGGAGTAATCCAGTGCCACTAGGGGCAGCACACCTCCCAAGTGCTGCACCTGGTGGACTCGGAGTGATCCAGTGCCACTAGGAG	AAAAAU..UGUAAAACAUUU...............................................----AACAUG......AA...---UAAA.AUGUGUUCUUAUCAGCUUAAUAU................................................................CUGAUA.CGGCUCCC.AUU.........................................G.GG.GGCCCAG....AAUAUUAAACUGAUUUUUGGAACAU...GGCGGAAAGAUC..GGGGCU.C.............ACUCCA..-CUUCCGCCUCUGGUUGC..CUUG..GU..AUAGCACUAA.U.........................ACCAUG.UG....UGGCCUAGCCUCC	::::::..<<<-<<<<____~~~~~~~~~~~~~~~~~~~~~~~~~~~~~~~~~~~~~~~~~~~~~..>>>>->>>,,......,,...,,,,,,,.,,,,,,,,,<<<<<<________~~~~~~~~~~~~~~~~~~~~~~~~~~~~~~~~~~~~~~~~~~~~~~~~~~~~~~~~~~~~~~~~>>>>>>.,<<<<<<<.___~~~~~~~~~~~~~~~~~~~~~~~~~~~~~~~~~~~~~~~~~>.>>.>>>>,,,....,,,,,,,,,,,,,,,,,,,,,,,,,...<<<<<<<<----..<<<<<_._~~~~~~~~~~~~~>>>>>-..->>>>>>>>,,<<<<<<-..<<<<..<<..__________._~~~~~~~~~~~~~~~~~~~~~~~~~>>>>>>.--....>>>>>>:::::::	JAHWFO010083392.1	60520-61104	Arthropoda	Chilopoda	Scolopendromorpha	Scolopendridae
U2	GCA_023313115.1	Rhysida_immarginata	2.1e-18	ATGTAATTAAATGGTCTCGTGACATCTATATACACCATCTTACAGATGTCCGACAATATTAAGCCACACGTATGTAAATTATTTACTTACTTCATTTTTTATATATATATATATATTTATTTATTTTTGTTTTTTTTTGTTTTTTCATTTTTTTTTTAACCCCTTCCCCCAGAGGCAGTGATGAACTAAAATGAAAACTGATTTTTTATCCACTCAACTGTGGCGCATAAACATTATTCTGAGCCTCTGTTCTTATCAGCTTAATATCTGATATGGCTCCCATTGGGGGCCCAGAAAATTAAACTGACTTTTGGAACATGGCGGAAAGATCGGGGCTCGCTCCACTTCCGCCGCAGGTCGCCTTGGTATAGCACTAACTCCATGTGTGGCCTAGCCTCCCCCCAGTGGGACATAATTAAACCCAAAGTTAATTCATTAACGTGTCATTCGAGCACTTTTCTGACTGCAAGATGGTCGTTTATTGAAACGATTGCGTTTCGCACAAAAATTGACGCTCAGGCAATCCCATTCAGTGTTCATCTCCATCCATGTTTCATTCTTTTGTGTATCGTTTCATTAGTATAATTAATGTCCAGTTA	AUUUUU..U-----------auccacucaacu....................guggcgcauaaac..-------AUU......AU...UCUGAGC.CUCUGUUCUUAUCAGCUUAAUAU................................................................CUGAUA.UGGCUCCC.AUU.........................................G.GG.GGCCCAG....AAAAUUAAACUGACUUUUGGAACAU...GGCGGAAAGAUC..GGGGCU.C.............GCUCCA..-CUUCCGCCGCAGGUCGC..CUUG..GU..AUAGCACUAA.C.........................UCCAUG.UG....UGGCCUAGCCUCC	::::::..<<<-<<<<____~~~~~~~~~~~~~~~~~~~~~~~~~~~~~~~~~~~~~~~~~~~~~..>>>>->>>,,......,,...,,,,,,,.,,,,,,,,,<<<<<<________~~~~~~~~~~~~~~~~~~~~~~~~~~~~~~~~~~~~~~~~~~~~~~~~~~~~~~~~~~~~~~~~>>>>>>.,<<<<<<<.___~~~~~~~~~~~~~~~~~~~~~~~~~~~~~~~~~~~~~~~~~>.>>.>>>>,,,....,,,,,,,,,,,,,,,,,,,,,,,,,...<<<<<<<<----..<<<<<_._~~~~~~~~~~~~~>>>>>-..->>>>>>>>,,<<<<<<-..<<<<..<<..__________._~~~~~~~~~~~~~~~~~~~~~~~~~>>>>>>.--....>>>>>>:::::::	JAHWFO010003469.1	15643-16241	Arthropoda	Chilopoda	Scolopendromorpha	Scolopendridae
U2	GCA_023313115.1	Rhysida_immarginata	2.6e-18	TTAACTAATATTCACATACCTTTTTTAACATGTATTTACAATAATTTTATTTTTACTCTACATTTATACAAAAATTTTTTATCTCTTTATCTTTAATCAAATGAGGTTAAGATGAGAACAGATTGTTAACATGGTTTTAGATATACATATATTAAAAAAAAAAAAAATTGCCAAATGGGATAAATTTTAACCATGTTATAAAATTTTTTCTAAAATTGATATAAAATAAACAAAAATTCTCTAAAATAATCTGTTCTTATCAGCTTGATATCTGATACGGCTCCCATTGGGGGCCCAGAATATTAAACTTATTTTTGGAACATGGCGGAAAGCTCGGGGCTCACTCCACTTCCGCCGCAGGTCGCCTTGGTATAGCACTTCCTCCATGTGTGGCCTAGCCTCCCCCCAGGGGGACATAATTTCCACCATCAGAATTTCCCATTTGCAGCAGGTTATACCATACATACTGTAATTTTTGGTCATAATCATGTTGGCTCATTCAAATCGCCACATTCATATCACCCGAAGATTATTTTGCCACACAGTCAACTTGACATATTCAACTCGTCCAAGAACCATTTTGCCACTTAGGATGCTGTGCTT	AAAUUU..UUUCU-------aaaauugauauaaaa...............uaaacaaaaauucuc..---UAAAAU-......--...------A.AUCUGUUCUUAUCAGCUUGAUAU................................................................CUGAUA.CGGCUCCC.AUU.........................................G.GG.GGCCCAG....AAUAUUAAACUUAUUUUUGGAACAU...GGCGGAAAGCUC..GGGGCU.C.............ACUCCA..-CUUCCGCCGCAGGUCGC..CUUG..GU..AUAGCACUUC.C.........................UCCAUG.UG....UGGCCUAGCCUCC	::::::..<<<-<<<<____~~~~~~~~~~~~~~~~~~~~~~~~~~~~~~~~~~~~~~~~~~~~~..>>>>->>>,,......,,...,,,,,,,.,,,,,,,,,<<<<<<________~~~~~~~~~~~~~~~~~~~~~~~~~~~~~~~~~~~~~~~~~~~~~~~~~~~~~~~~~~~~~~~~>>>>>>.,<<<<<<<.___~~~~~~~~~~~~~~~~~~~~~~~~~~~~~~~~~~~~~~~~~>.>>.>>>>,,,....,,,,,,,,,,,,,,,,,,,,,,,,,...<<<<<<<<----..<<<<<_._~~~~~~~~~~~~~>>>>>-..->>>>>>>>,,<<<<<<-..<<<<..<<..__________._~~~~~~~~~~~~~~~~~~~~~~~~~>>>>>>.--....>>>>>>:::::::	JAHWFO010103428.1	7746-8348	Arthropoda	Chilopoda	Scolopendromorpha	Scolopendridae
U2	GCA_023313115.1	Rhysida_immarginata	4.2e-18	TGTTTCCGATGTCATAAGGTGGTCACGCGACATCTATATTGAGCACCTCACAGAGGTGCGCCAATATTGATGTCAGCGTGGACCTCACCTTACGACACATGATGTTTAAGCCTCCCCCCCCCCCCCCCTTTTTTTTTTGGTTAATTTTTTTTAACGGAGCAGTGATGATAGTATTGTTCAGTGATAACAGTAAAAGTTTCATCATTTTTGAAAGTGGCGCCCAAACATTAATCTGAGCTCTGTTCTTATCAGCTTAATATCTGATACGGCTCCCATTGGGGGCTCAGAATATTAAACTGACTTTTGGAAAATGGCGGAATGCTCGGGGCTCGCTCCTCTTCCGCCGCAGGTCGCCTTGGTATAGCACTGCCTCCATGTGTGGCCTAGCCTCCCCCCAGGGGGTCATAATTAAACCCAAAGTGAATTCATTAAGGTGTCATTCGAGCACCTTTCTGACTGCAAGATGGTCGTTTATTAAAACGATTGCGTTTCGCACTAAAATTGACGCTCACGCAATCCTATTCAGTGTTCATCTCCATCCGTATTTCATTCTTTTGTGTATCGTTTCATTTGTATTATTAATGTCCAACAA	AUCAUU..UU----------ugaaaguggc........................gcccaaacauu..------AAUC......U-...---GAG-.CUCUGUUCUUAUCAGCUUAAUAU................................................................CUGAUA.CGGCUCCC.AUU.........................................G.GG.GGCUCAG....AAUAUUAAACUGACUUUUGGAAAAU...GGCGGAAUGCUC..GGGGCU.C.............GCUCCU..-CUUCCGCCGCAGGUCGC..CUUG..GU..AUAGCACUGC.C.........................UCCAUG.UG....UGGCCUAGCCUCC	::::::..<<<-<<<<____~~~~~~~~~~~~~~~~~~~~~~~~~~~~~~~~~~~~~~~~~~~~~..>>>>->>>,,......,,...,,,,,,,.,,,,,,,,,<<<<<<________~~~~~~~~~~~~~~~~~~~~~~~~~~~~~~~~~~~~~~~~~~~~~~~~~~~~~~~~~~~~~~~~>>>>>>.,<<<<<<<.___~~~~~~~~~~~~~~~~~~~~~~~~~~~~~~~~~~~~~~~~~>.>>.>>>>,,,....,,,,,,,,,,,,,,,,,,,,,,,,,...<<<<<<<<----..<<<<<_._~~~~~~~~~~~~~>>>>>-..->>>>>>>>,,<<<<<<-..<<<<..<<..__________._~~~~~~~~~~~~~~~~~~~~~~~~~>>>>>>.--....>>>>>>:::::::	JAHWFO010114039.1	8890-9481	Arthropoda	Chilopoda	Scolopendromorpha	Scolopendridae
U2	GCA_023313115.1	Rhysida_immarginata	5e-18	AAGTGACTTTGTGCCAACGATCTGACTGTGAATCAATTGTACCATTCTTTTATTATTATTTTTTAATATAAATTTTTCTGTATACCAACCCCTTACAATATCATTATTATTACATTATATATATTTTTTGTTTTTTTAAAAAAATTATTAATCCATGTAAGCCATCCACATTGTAAAAAACCCGATTGTAATTGAGCCACATTAATTTGTAAATATTTGAACATGAATAAATCTGTTCTTATCAGCTCAATATCTGATACGGCTCCCATTGGGGGCCCAGAATATTAAACTGATTTTTGGAACATGGCGGAAAGATCAGGGCTCCCTCCACTTCTGCCGCAGGTCGCCTTGGTATAGCACTACCTCCATGTGTGGCCTAGCCTTCCCCCAGGGGGACATAATTAAACCCAAAGTTAATTCATTAACGTGTCATTCGAGCACTTTTCTGACTACAAGATGGTCGTTTATTGAAACGATTCCGTTTCGCACAAAAATTGACGCTCAGGCAATCCCATTCAGTGTTCATCT	AUUAAU..UUGUA-AAUAUU...............................................-----UGAAC......AU...GAAUA-A.AUCUGUUCUUAUCAGCUCAAUAU................................................................CUGAUA.CGGCUCCC.AUU.........................................G.GG.GGCCCAG....AAUAUUAAACUGAUUUUUGGAACAU...GGCGGAAAGAUC..AGGGCU.C.............CCUCCA..-CUUCUGCCGCAGGUCGC..CUUG..GU..AUAGCACUAC.C.........................UCCAUG.UG....UGGCCUAGCCUUC	::::::..<<<-<<<<____~~~~~~~~~~~~~~~~~~~~~~~~~~~~~~~~~~~~~~~~~~~~~..>>>>->>>,,......,,...,,,,,,,.,,,,,,,,,<<<<<<________~~~~~~~~~~~~~~~~~~~~~~~~~~~~~~~~~~~~~~~~~~~~~~~~~~~~~~~~~~~~~~~~>>>>>>.,<<<<<<<.___~~~~~~~~~~~~~~~~~~~~~~~~~~~~~~~~~~~~~~~~~>.>>.>>>>,,,....,,,,,,,,,,,,,,,,,,,,,,,,,...<<<<<<<<----..<<<<<_._~~~~~~~~~~~~~>>>>>-..->>>>>>>>,,<<<<<<-..<<<<..<<..__________._~~~~~~~~~~~~~~~~~~~~~~~~~>>>>>>.--....>>>>>>:::::::	JAHWFO010023807.1	1-528	Arthropoda	Chilopoda	Scolopendromorpha	Scolopendridae
U2	GCA_023313115.1	Rhysida_immarginata	5.2e-18	CGGCGCCTGGGCATGTTCGACACATGGCTCCTTGCTATAGGCTTGCAGCGCCACAGACGCCGGCTAAGACTGCCTTTTGTATGGTTTTGAAGACATCCTTTGAGTTATTGTCCGTATCCCGTTGAGCACTCGGTTTATTATTAGTATTTATTATTATTATTTTGTTTAGCTTATGGTATAAGTTTACTGTTTATCGTCTATTGTCTTTTTGTGGGTCGCTACACCCCACTTCAAAACCTGTAGTATCTGTTCTTATCAGCTTAATATCTGATACGGCTCCCATTGGGGGCCCAGAATATTAAACTGATTTTTGGAACATGGCAGAAAGATCAGGGCTCGCTCCACTTCCGCCGCAGGTTGCCGTGGTATAGCACTAACTGAATGTGTGACCTAGCCTCCCCCCAGGGGGACATAATTAAACCCAAATTTAATTCATTAACGTGTATTTCGAGCACTTTTCTGACTGCAAGATGGTCGTTTATTGAAACGATTGCGTTTCGCACAAAAATTGACGCTCAGGCAATCCCATTCAGTGTTCATCTCCATCCGTGTTTCATTCTTTTGTGTATCGTTTCGTTTGTATTATTAATGTCCAACAA	UUGUCU..UUUU--------gugggucgcua.......................caccccacuuc..----AAAACC......--...-UGUAGU.AUCUGUUCUUAUCAGCUUAAUAU................................................................CUGAUA.CGGCUCCC.AUU.........................................G.GG.GGCCCAG....AAUAUUAAACUGAUUUUUGGAACAU...GGCAGAAAGAUC..AGGGCU.C.............GCUCCA..-CUUCCGCCGCAGGUUGC..CGUG..GU..AUAGCACUAA.C.........................UGAAUG.UG....UGACCUAGCCUCC	::::::..<<<-<<<<____~~~~~~~~~~~~~~~~~~~~~~~~~~~~~~~~~~~~~~~~~~~~~..>>>>->>>,,......,,...,,,,,,,.,,,,,,,,,<<<<<<________~~~~~~~~~~~~~~~~~~~~~~~~~~~~~~~~~~~~~~~~~~~~~~~~~~~~~~~~~~~~~~~~>>>>>>.,<<<<<<<.___~~~~~~~~~~~~~~~~~~~~~~~~~~~~~~~~~~~~~~~~~>.>>.>>>>,,,....,,,,,,,,,,,,,,,,,,,,,,,,,...<<<<<<<<----..<<<<<_._~~~~~~~~~~~~~>>>>>-..->>>>>>>>,,<<<<<<-..<<<<..<<..__________._~~~~~~~~~~~~~~~~~~~~~~~~~>>>>>>.--....>>>>>>:::::::	JAHWFO010046874.1	18512-19110	Arthropoda	Chilopoda	Scolopendromorpha	Scolopendridae
U2	GCA_023313115.1	Rhysida_immarginata	6.8e-18	ATGTCATAAAGTGGTCACGCGATATCTATATTGAGCACCTCACCGAGGTGCGCCAATATTGATGCCAGCGTGGATCTCACTTTGTGACACATGACGTTTAAGCCACTCCCCCTTTTTTTTTTTTTTTCCCCCACACGGGAAACCATTTTTTTTTTTTCCAACGGAGCTGTGATGATATTGTTCAGTGATAACAAAGTTTGGTCCTTTTTCAAAGTGGCGCCCAAACATTAATCTGAGCTCTGTTCTTATCAGCTTAATATCTGATATGGCTCCCATTGGGGGCCCAGAATATTAAACTGATTTTTGGAACATGGCAGACAGATCGGGGCTCGCTCCACTTCTGCCGCAGGTCGCCTTGGTATAGCACTAACTCCATGAGTGGCCTAGCCTCCCCCCAGGGGGACATAATTAAACCCAAAATTAATTCATTAACGTGTCATTCGATCACTTTTCTGAGTGCAAGCTGGTCGTTTATTGAAACGTTTGCGTTTCGCACAAAAATTGACGCTCAGGCAATCCCATTCAGTGTTCATCTCCATCCGTGTATTGTTTCGTTTGTATTATTAATGTCCAACAAAGGAGGACAAGTGCA	GUCCUU..UUU---------caaaguggc..........................gcccaaacau..-----UAAUC......U-...---GAG-.CUCUGUUCUUAUCAGCUUAAUAU................................................................CUGAUA.UGGCUCCC.AUU.........................................G.GG.GGCCCAG....AAUAUUAAACUGAUUUUUGGAACAU...GGCAGACAGAUC..GGGGCU.C.............GCUCCA..-CUUCUGCCGCAGGUCGC..CUUG..GU..AUAGCACUAA.C.........................UCCAUG.AG....UGGCCUAGCCUCC	::::::..<<<-<<<<____~~~~~~~~~~~~~~~~~~~~~~~~~~~~~~~~~~~~~~~~~~~~~..>>>>->>>,,......,,...,,,,,,,.,,,,,,,,,<<<<<<________~~~~~~~~~~~~~~~~~~~~~~~~~~~~~~~~~~~~~~~~~~~~~~~~~~~~~~~~~~~~~~~~>>>>>>.,<<<<<<<.___~~~~~~~~~~~~~~~~~~~~~~~~~~~~~~~~~~~~~~~~~>.>>.>>>>,,,....,,,,,,,,,,,,,,,,,,,,,,,,,...<<<<<<<<----..<<<<<_._~~~~~~~~~~~~~>>>>>-..->>>>>>>>,,<<<<<<-..<<<<..<<..__________._~~~~~~~~~~~~~~~~~~~~~~~~~>>>>>>.--....>>>>>>:::::::	JAHWFO010083392.1	19335-19926	Arthropoda	Chilopoda	Scolopendromorpha	Scolopendridae
U2	GCA_023313115.1	Rhysida_immarginata	7.6e-18	AACTGTGCAGCAAATACTATGCTAGCCTGTTTCGCAAATTATGTGTATCTGATGTAATTAAATGGTCTTGTGACATCTATATACACCATCTTACAGATGTCCGACAATATTAAGCCACACGTATGTAAATTATTTACTTACTTCATTATTTATTTTTGTTATTTTTGTTTTTTAATTTTTTTGATTTTCATTTTTTTTTAACCCCTTCCCCCAGAGGCAGTGATGAACTAAAATGGCGCATAAACATTATTCTGAGCCTCTGTTCTTATCAGCTTAATATCTGATATGGCTCCCATTGGGGGCCCAGAATATTAAACTGATTTTTGGAACATGGCGGAAAGATCGGGGCTCGCTCCACTTCGGCCGCAGGTCGCCTTGGTATAGCACTAACTCCATGTGTGGCCTAGCCTCCCCCCAGTGGGACATAATTAAACCCAAAGTTAATTCATTAACATGTCATTTGAGCACTTTTCTGACTGCAAGATGGTCGTTTATTGAAACGATTGCGTTTCGCACAAAAATTGACGCTCAGGCAATCCTATCCAGTGTTCATCTCCATCCGTGTTTCATTCTTTTGTGTATCGTTTCGTTTGTATTATTAATGTCCAATTA	ACCCCU..UC----------ccccagaggcagugaugaacuaaaauggcgcauaaacauuauucu..------G---......--...----AGC.CUCUGUUCUUAUCAGCUUAAUAU................................................................CUGAUA.UGGCUCCC.AUU.........................................G.GG.GGCCCAG....AAUAUUAAACUGAUUUUUGGAACAU...GGCGGAAAGAUC..GGGGCU.C.............GCUCCA..-CUUCGGCCGCAGGUCGC..CUUG..GU..AUAGCACUAA.C.........................UCCAUG.UG....UGGCCUAGCCUCC	::::::..<<<-<<<<____~~~~~~~~~~~~~~~~~~~~~~~~~~~~~~~~~~~~~~~~~~~~~..>>>>->>>,,......,,...,,,,,,,.,,,,,,,,,<<<<<<________~~~~~~~~~~~~~~~~~~~~~~~~~~~~~~~~~~~~~~~~~~~~~~~~~~~~~~~~~~~~~~~~>>>>>>.,<<<<<<<.___~~~~~~~~~~~~~~~~~~~~~~~~~~~~~~~~~~~~~~~~~>.>>.>>>>,,,....,,,,,,,,,,,,,,,,,,,,,,,,,...<<<<<<<<----..<<<<<_._~~~~~~~~~~~~~>>>>>-..->>>>>>>>,,<<<<<<-..<<<<..<<..__________._~~~~~~~~~~~~~~~~~~~~~~~~~>>>>>>.--....>>>>>>:::::::	JAHWFO010039079.1	8899-9510	Arthropoda	Chilopoda	Scolopendromorpha	Scolopendridae
U2	GCA_023313115.1	Rhysida_immarginata	7.6e-18	CGTCAGTACTAACTATCTCCAGGTACTACATTCAATATCATTATATAACTTCAATTGTATTTTAATTACTGTCATTTTCTATTATTTTGTAAACCTTCTTTGATTTTTAATTTGTATACAAATTACGGTTCGCCGTAATTTTTTCATTAAAATATCCTGTGTGGCGATGATGATAAAAGTAAAATCTCAGTCCAATTGAGATGCCTTGTTCTGGCGCATAAACATTAATCTGAGCCATCTGTTCTCATCAGCTTAATATCTGATACGGCTCCCATTGGGGGCCCAGAATATTAAACTGATTTTTGGAACATGGCGGAAAGATCGGGGCTCGCACCACTTCCGCCGCAGGTTGCCTTGGTATAGCACTAACTCCATGTGTGGTCTAGCCTCCCCCCCAGGGGGACATAATTAAACCCAAAGTTAATTCATTAACGTGTCATTCGAGCACTTTTCTGACTGCAAGATGGTCGTTTATTGAAACGATTGCATTTCGCACAAAAATTGACTCTCAGGCAATCCCATTCAGTGTTCATCTCCATCCGTGTTTCATTCTTTTGTGTATCGTTTCGTTTGTATTATTAATGTCCAACA	AUGCCU..UGUU--------cuggc...................................gcaua..----AACAUU......AA..uCUGAGCC.AUCUGUUCUCAUCAGCUUAAUAU................................................................CUGAUA.CGGCUCCC.AUU.........................................G.GG.GGCCCAG....AAUAUUAAACUGAUUUUUGGAACAU...GGCGGAAAGAUC..GGGGCU.C.............GCACCA..-CUUCCGCCGCAGGUUGC..CUUG..GU..AUAGCACUAA.C.........................UCCAUG.UG....UGGUCUAGCCUCC	::::::..<<<-<<<<____~~~~~~~~~~~~~~~~~~~~~~~~~~~~~~~~~~~~~~~~~~~~~..>>>>->>>,,......,,...,,,,,,,.,,,,,,,,,<<<<<<________~~~~~~~~~~~~~~~~~~~~~~~~~~~~~~~~~~~~~~~~~~~~~~~~~~~~~~~~~~~~~~~~>>>>>>.,<<<<<<<.___~~~~~~~~~~~~~~~~~~~~~~~~~~~~~~~~~~~~~~~~~>.>>.>>>>,,,....,,,,,,,,,,,,,,,,,,,,,,,,,...<<<<<<<<----..<<<<<_._~~~~~~~~~~~~~>>>>>-..->>>>>>>>,,<<<<<<-..<<<<..<<..__________._~~~~~~~~~~~~~~~~~~~~~~~~~>>>>>>.--....>>>>>>:::::::	JAHWFO010024331.1	24047-24637	Arthropoda	Chilopoda	Scolopendromorpha	Scolopendridae
U2	GCA_023313115.1	Rhysida_immarginata	9.1e-18	ACAATACAATTAATTATCAACCTTGATTATTGTAGGAACTTTCTTATAACCGGTCTGCAACCCCTACTTTCTAACTGTCATCAGTTTAACAAACATGTAATTTGCTCGTCTTGTAATTATCTCAAACTATCACATTATTTTGTAAAATCCAAGCATTGTAAACCATCCCAGCTGTATAACCCAACTGTTACCGAATCATAATATCCTGTAAACACTTGTGCATCAATAAAAATCTGTTCTTATCAGCTTAATATCTGATACGGCTCCCATTGGGGGCCCAGAATATTAAACTGATTTTTGGAACATGGCGGAAAGCTCGCTCCACTTCCGCCGCAGGTCGCCTTGGTATAGCACTGCTCCATGTGTGGCCTAGCCTCCCCCCAGGGGGACATAATTAAACCCAAAGTGCACTTTTCTGACTGCAAGATGGTCGTTTATTGAAACGATTGCGTTTCGCACTAAAATTGACACTCCCATTCAGTGTTCATCTCCATCCGTGTTTCATTCTTTTGTGTATCGTTCCGTTTATATTACTAATGTCCAACAAAGGAGGAAAAGTGCATGAAAAAAAGGATGAA	AUAUCC..UGU-AAACACUU...............................................G---UGCAUC......AA..u---AAAA.AUCUGUUCUUAUCAGCUUAAUAU................................................................CUGAUA.CGGCUCCC.AUU.........................................G.GG.GGCCCAG....AAUAUUAAACUGAUUUUUGGAACAU...GGCGGAAAGCU-..------.C.............GCUCCA..-CUUCCGCCGCAGGUCGC..CUUG..GU..AUAGCACUGC.-.........................UCCAUG.UG....UGGCCUAGCCUCC	::::::..<<<-<<<<____~~~~~~~~~~~~~~~~~~~~~~~~~~~~~~~~~~~~~~~~~~~~~..>>>>->>>,,......,,...,,,,,,,.,,,,,,,,,<<<<<<________~~~~~~~~~~~~~~~~~~~~~~~~~~~~~~~~~~~~~~~~~~~~~~~~~~~~~~~~~~~~~~~~>>>>>>.,<<<<<<<.___~~~~~~~~~~~~~~~~~~~~~~~~~~~~~~~~~~~~~~~~~>.>>.>>>>,,,....,,,,,,,,,,,,,,,,,,,,,,,,,...<<<<<<<<----..<<<<<_._~~~~~~~~~~~~~>>>>>-..->>>>>>>>,,<<<<<<-..<<<<..<<..__________._~~~~~~~~~~~~~~~~~~~~~~~~~>>>>>>.--....>>>>>>:::::::	JAHWFO010094992.1	127778-128355	Arthropoda	Chilopoda	Scolopendromorpha	Scolopendridae
U2	GCA_023313115.1	Rhysida_immarginata	1.7e-17	GCAGATGAAAAGTCTGGCGTACTTTCCTAATCTAGAGCTTTACCCACAGGGCATCTTATCGCACTCGATCCGGAACGAGTTAGATGCATGTAAACGCGAGGCAATTTTGGATTAACTCAAGTCGATCCAGATCGAAACGTGCATGTAAACGTAGTGTAAGTGGCTCAGTGTCGTCCTATCTGACCCAGGGCGGGACTTTGATACCCCCGCAGGCCTCCTACTGCCTGTTTCAAAAACTGTAGTATCTGTTCTTATCAGCTTAATATCTGATAGCCTGCCTACTCGGTGGGCGTATAGATATTGAACTGATTTTTGGACTGTAGATGGGTTTGGGAGAGCTCGCTCTCCTTCCATCAAGGGTCGACCTGGTAATGCAGTGTCTCCGGGAATGGCCCTCATATTGTAATAAAAAAAAATAGAATTTTTAATCTTTATTCGTATTGGTCTTAAACACGGTGGGTTATTTTTTACTTTTTCAACTGTTTTTGCGTTTTCCACTATTGGTTCGGCCGAGGACGACGAGGATTTTTCAGGGGGAAATCCTGAGATCACGCACTTCCTTCGGAAGGGAAGTAAAGCCGTTGGTCCCGTGTAGTCGTTTG	AUACCC.cCGCAGGCCU---cc........................................uac..UGCCUGUUUC......AAaaaCUGUAGU.AUCUGUUCUUAUCAGCUUAAUAU................................................................CUGAUA.GCCUGCCU.ACU.........................................C.GG.UGGGCGUa.uaGAUAUUGAACUGAUUUUUGGACUGU..aGAUGGGUUUGGG..AGAGCU.C.............GCUCUC..-CUUCCAUCAAGGGUCGA..CCUG..GU..AAUGCAGUGU.C.........................UCCGGG.AA....UGGCCCUCAUAUU	::::::..<<<-<<<<____~~~~~~~~~~~~~~~~~~~~~~~~~~~~~~~~~~~~~~~~~~~~~..>>>>->>>,,......,,...,,,,,,,.,,,,,,,,,<<<<<<________~~~~~~~~~~~~~~~~~~~~~~~~~~~~~~~~~~~~~~~~~~~~~~~~~~~~~~~~~~~~~~~~>>>>>>.,<<<<<<<.___~~~~~~~~~~~~~~~~~~~~~~~~~~~~~~~~~~~~~~~~~>.>>.>>>>,,,....,,,,,,,,,,,,,,,,,,,,,,,,,...<<<<<<<<----..<<<<<_._~~~~~~~~~~~~~>>>>>-..->>>>>>>>,,<<<<<<-..<<<<..<<..__________._~~~~~~~~~~~~~~~~~~~~~~~~~>>>>>>.--....>>>>>>:::::::	JAHWFO010082655.1	317575-318176	Arthropoda	Chilopoda	Scolopendromorpha	Scolopendridae
U2	GCA_023313115.1	Rhysida_immarginata	4.9e-17	GACGTCATAAAGTGGTCACGCGATATCTATATTGAGCACCTCACCGAGGTGCGCCAATATTGACCTCAGCGTGGACCTCACTTTATGAAGCATAAGTAAGCCACTTTATATTATTTCATTATTTATTTATTTTTTTTTTATTTTTTTTCTTTTTTCACACAGCAGTGATGATATTGTTAATAAATAACATTAAAAGTTTGGTCCTTTTTCAAAGTGGCGCCCAAACATTAATCTGAGCTCTGTTCTTATCAGCTTAATATCTGATACGGCTCCCATTGGGGGCCCAGAATATTAAACTGATTTTTGGAACATGGAGGAAAGATCGGGGCTCGCTCCACTTCCGTCGCAGGTTGCCTTGGTATAGCACTAACTCCATGTGTGGCCTAGCCTCCCCCCAGGGGGACATAATTAAACCCAAAGTTAATTCATTAACGTGTCATTCGAGCACTTTTCTGACTGCAAGATGGTCGTTTATTGAAACGATTCCGTTTCGCACAAAAATTGACGCTCAGGCAATCCCATGCAGTGTTCATCTCCATCCGTGTTTCATTCTTTTGTGTAACGTTTCGTTTGTATTATTAATGTCCAACAA	GUCCUU..UUU---------caaaguggc..........................gcccaaacau..-----UAAUC......U-...---GAG-.CUCUGUUCUUAUCAGCUUAAUAU................................................................CUGAUA.CGGCUCCC.AUU.........................................G.GG.GGCCCAG....AAUAUUAAACUGAUUUUUGGAACAU...GGAGGAAAGAUC..GGGGCU.C.............GCUCCA..-CUUCCGUCGCAGGUUGC..CUUG..GU..AUAGCACUAA.C.........................UCCAUG.UG....UGGCCUAGCCUCC	::::::..<<<-<<<<____~~~~~~~~~~~~~~~~~~~~~~~~~~~~~~~~~~~~~~~~~~~~~..>>>>->>>,,......,,...,,,,,,,.,,,,,,,,,<<<<<<________~~~~~~~~~~~~~~~~~~~~~~~~~~~~~~~~~~~~~~~~~~~~~~~~~~~~~~~~~~~~~~~~>>>>>>.,<<<<<<<.___~~~~~~~~~~~~~~~~~~~~~~~~~~~~~~~~~~~~~~~~~>.>>.>>>>,,,....,,,,,,,,,,,,,,,,,,,,,,,,,...<<<<<<<<----..<<<<<_._~~~~~~~~~~~~~>>>>>-..->>>>>>>>,,<<<<<<-..<<<<..<<..__________._~~~~~~~~~~~~~~~~~~~~~~~~~>>>>>>.--....>>>>>>:::::::	JAHWFO010083392.1	51817-52408	Arthropoda	Chilopoda	Scolopendromorpha	Scolopendridae
U2	GCA_023313115.1	Rhysida_immarginata	1.9e-16	AATGGTCTCGTGACATCTATATACACCATCTTACAGATGTCCGTCAATATTAAGCCACACGTATGTATTTTATTTACTTGTTTCATTTTTTTTTATTTACTTATTTATTTATTTATTATTATTTTTTTCTCTTCTCTTTCTCTCCTTTATTTTCTCTACCCTTCCCCCCCACAGGCAGTTATGAACTAAAATGAAAACTGATATTTTATCCACTCAACTGTGGCGCATAAACATTATTCTGAGCCTCTGTTCTTATCAGCTTAATATCTGATACAGTCCCCATTGGGGACCCAGAATATTATACAGATTTTTTAGAACTTGGTGGGGGAGCATGAGGCTTGCTTCACCCTCGCCATAGGTTGACCTGGTATTGCAGTGTTTCCAGATTCAGCTTATTTCCCCAACCTGGGAAGAAATATTAAATAAAGTTAGTTATATTATATAGCATAATAATCATTTTCACTTGATAGGCTTATTAAACAAATGCCTGTTATTGATTCATTTCGAGTAAAGAAACATTTAAGAGATTTGAGACGTTGGAAACAACGTTTTCCATGAGTAATTAAAATTTAAAAATATATAATTAGAATTATTGTTTTAA	AUAUUU..U-----------auccacucaacu....................guggcgcauaaac..-------AUU......AU...UCUGAGC.CUCUGUUCUUAUCAGCUUAAUAU................................................................CUGAUA.CAGUCCCC.AUU.........................................G.GG.GACCCAG....AAUAUUAUACAGAUUUUUUAGAACU..uGGUGGGGGAGCA.uGAGGCU.U.............GCUUCA..-CCCUCGCCAUAGGUUGA..CCUG..GU..AUUGCAGUGU.U.........................UCCAGA.UU....CAGCUUAUUUCCC	::::::..<<<-<<<<____~~~~~~~~~~~~~~~~~~~~~~~~~~~~~~~~~~~~~~~~~~~~~..>>>>->>>,,......,,...,,,,,,,.,,,,,,,,,<<<<<<________~~~~~~~~~~~~~~~~~~~~~~~~~~~~~~~~~~~~~~~~~~~~~~~~~~~~~~~~~~~~~~~~>>>>>>.,<<<<<<<.___~~~~~~~~~~~~~~~~~~~~~~~~~~~~~~~~~~~~~~~~~>.>>.>>>>,,,....,,,,,,,,,,,,,,,,,,,,,,,,,...<<<<<<<<----..<<<<<_._~~~~~~~~~~~~~>>>>>-..->>>>>>>>,,<<<<<<-..<<<<..<<..__________._~~~~~~~~~~~~~~~~~~~~~~~~~>>>>>>.--....>>>>>>:::::::	JAHWFO010018052.1	865821-866421	Arthropoda	Chilopoda	Scolopendromorpha	Scolopendridae
U2	GCA_023313115.1	Rhysida_immarginata	2.2e-16	AGTGGTCACGCGACATCTATATTGAGCACCTCACCGAGGTGCGCCAATATTGATGTCAGCGTGGATCTCACTTTGCAATGCATGATGGTTAAGCCACCATTTATTTTTTTTTCCCACATGGGAAAACCTTGTTTTTTTGGGGGGTTTTTTCCTACGGAGCAGTGATGATATTGTTGTTCAACAAATAACAGTAAAGTTTGGTCCTTTTTCAAAGTGGCACCCAAGCATTAATCTGAGCTCTGTTCTTATCAGCTTAATATCTGATACGGCTCCCATTGGGGGCCCAGAATATTAAACTGATTTTTGGAACATGGCGGAAAGATCGGGGCTCGCTCCACTTCTGCCGCAGGTCGCCTTGGTATAGCACTCTCCATGTGTGGCCTAGCCTCCCCCCAGGGGGACATAATTAAACCCAAAGTTAATTCATTAACGTGTCATTCGAGCACTTTTCTGACTGCAAGATGGTCGTTTATTGAAACGATTGCGTTTCGCACAAAAATTGACGCTCAGGCAATCCCATTCAGTGTTCATCTCCATCCGTGTTTCATTCTTTTGTGTATCGTTTCGTTTGTATTATTAATGTCCAACAA	GUCCUU..UU----------ucaaaguggc........................acccaagcauu..------AAUC......UG...----AG-.CUCUGUUCUUAUCAGCUUAAUAU................................................................CUGAUA.CGGCUCCC.AUU.........................................G.GG.GGCCCAG....AAUAUUAAACUGAUUUUUGGAACAU...GGCGGAAAGAUC..GGGGCU.C.............GCUCCA..-CUUCUGCCGCAGGUCGC..CUUG..GU..AUAGCACU--.C.........................UCCAUG.UG....UGGCCUAGCCUCC	::::::..<<<-<<<<____~~~~~~~~~~~~~~~~~~~~~~~~~~~~~~~~~~~~~~~~~~~~~..>>>>->>>,,......,,...,,,,,,,.,,,,,,,,,<<<<<<________~~~~~~~~~~~~~~~~~~~~~~~~~~~~~~~~~~~~~~~~~~~~~~~~~~~~~~~~~~~~~~~~>>>>>>.,<<<<<<<.___~~~~~~~~~~~~~~~~~~~~~~~~~~~~~~~~~~~~~~~~~>.>>.>>>>,,,....,,,,,,,,,,,,,,,,,,,,,,,,,...<<<<<<<<----..<<<<<_._~~~~~~~~~~~~~>>>>>-..->>>>>>>>,,<<<<<<-..<<<<..<<..__________._~~~~~~~~~~~~~~~~~~~~~~~~~>>>>>>.--....>>>>>>:::::::	JAHWFO010003469.1	6831-7420	Arthropoda	Chilopoda	Scolopendromorpha	Scolopendridae
U2	GCA_023313115.1	Rhysida_immarginata	2.4e-16	TTTTTTTTTTTGTTTTTTTTTTCCCCTACAGAGCACGTATATTATCAGTGATAACAAAGTTTGGTCCTTTTTTTTAAAGTGGCACCCAAACATTAATCTGAGCTCTGTTCTTATCAGCTTAATATCTGATACGGCTCCCATTGGGGGCCCAGAATATTAAACTGATTTTTGGAACATGGCGGAAAGATCGGGGCTCGCTCCACTTCCGACGCAGCTTGCCTTGGTATAGCACTAACTCCATGTGTGGCCTAGCCTCCCCCCAGGGGGACATAATTAAACCCAAATTTAATTCATTAACGTGTCATTCGAGCACTTTTCTGACTGCAAGATGGTCGTTTATTGAAACGATTGCGTTTCGCACAAAAATTGACGCTCAGGCAATTCCATTCAGTGTTCATCTCCATCCGTGTTTCATTCTTTCGTGTATCCTTTCGTTTGTATTATTAATGTCCAACAA	UUUUUU..UUAA--------aguggca..............................cccaaaca..----UUAAUC......UG..aG------.CUCUGUUCUUAUCAGCUUAAUAU................................................................CUGAUA.CGGCUCCC.AUU.........................................G.GG.GGCCCAG....AAUAUUAAACUGAUUUUUGGAACAU...GGCGGAAAGAUC..GGGGCU.C.............GCUCCA..-CUUCCGACGCAGCUUGC..CUUG..GU..AUAGCACUAA.C.........................UCCAUG.UG....UGGCCUAGCCUCC	::::::..<<<-<<<<____~~~~~~~~~~~~~~~~~~~~~~~~~~~~~~~~~~~~~~~~~~~~~..>>>>->>>,,......,,...,,,,,,,.,,,,,,,,,<<<<<<________~~~~~~~~~~~~~~~~~~~~~~~~~~~~~~~~~~~~~~~~~~~~~~~~~~~~~~~~~~~~~~~~>>>>>>.,<<<<<<<.___~~~~~~~~~~~~~~~~~~~~~~~~~~~~~~~~~~~~~~~~~>.>>.>>>>,,,....,,,,,,,,,,,,,,,,,,,,,,,,,...<<<<<<<<----..<<<<<_._~~~~~~~~~~~~~>>>>>-..->>>>>>>>,,<<<<<<-..<<<<..<<..__________._~~~~~~~~~~~~~~~~~~~~~~~~~>>>>>>.--....>>>>>>:::::::	JAHWFO010028398.1	2434-3023	Arthropoda	Chilopoda	Scolopendromorpha	Scolopendridae
U2	GCA_023313115.1	Rhysida_immarginata	2.8e-16	CGGTCCCAAAAAGCGTTCTATCTCACATTTCCAGGTTCCCTGGATGTGAGATAGTTATTCAAGTTTACGTTTTTGTGAGTGTTTCGTCCTTTTTTGTTTCTGAGGTATGTAAATCGTATTGTAGGAGTTTTCCTCGGTGTGTTTAAGCGTTTGCTCTGACTACATGTGCACTTGCTGTACTGCTGCCATCGTAAGTGCTAAACCCTTCCCACTTGCGTCCAACACCAGTAGTATCTGTTTTTATCAGCTTAATATCTGATACGGCTCCCATTGGGTGCCCAGAATATTAAACTTATTTTTGGAACATGGCGGAAAGCTCTGGGCTCGCCTTACTTCCGCCGTAAGGCGCCTTCGTATAGCACTGCCTCCATGTGTGGCCTAGCCTCCCCCCAGGGGGACATAATTAAAGCCAAAATTAATTCATTAACGCCTCATTCGAGCACTTTTCTGTCTGCAAGATGGTCGTTTATTAAAACGATTGCGTTTTGCACTAATTTTGACGCTCATGCAATCCCATTCAGTGTTCATCTCCATCCGCGTTTCATTCTATTGTGTATCGTTTCATTTTTATTA	AACCCU..U-----------cccacu................................ugcgucc..-------AAC......AC...CAGUAGU.AUCUGUUUUUAUCAGCUUAAUAU................................................................CUGAUA.CGGCUCCC.AUU.........................................G.GG.UGCCCAG....AAUAUUAAACUUAUUUUUGGAACAU...GGCGGAAAGCUC..UGGGCU.C.............GCCUUA..-CUUCCGCCGUAAGGCGC..CUUC..GU..AUAGCACUGC.C.........................UCCAUG.UG....UGGCCUAGCCUCC	::::::..<<<-<<<<____~~~~~~~~~~~~~~~~~~~~~~~~~~~~~~~~~~~~~~~~~~~~~..>>>>->>>,,......,,...,,,,,,,.,,,,,,,,,<<<<<<________~~~~~~~~~~~~~~~~~~~~~~~~~~~~~~~~~~~~~~~~~~~~~~~~~~~~~~~~~~~~~~~~>>>>>>.,<<<<<<<.___~~~~~~~~~~~~~~~~~~~~~~~~~~~~~~~~~~~~~~~~~>.>>.>>>>,,,....,,,,,,,,,,,,,,,,,,,,,,,,,...<<<<<<<<----..<<<<<_._~~~~~~~~~~~~~>>>>>-..->>>>>>>>,,<<<<<<-..<<<<..<<..__________._~~~~~~~~~~~~~~~~~~~~~~~~~>>>>>>.--....>>>>>>:::::::	JAHWFO010089634.1	617-1203	Arthropoda	Chilopoda	Scolopendromorpha	Scolopendridae
U2	GCA_023313115.1	Rhysida_immarginata	4.4e-16	ATCCCTATTTTAATGCGACTCTCAAGTGACTTTGCTCTAAAAGATTCCACTGTAACTCCTGTACGTAAACCAACTGTACCACTCTTATAATCTCATCATTTTTTTCTGTATACCAACCCCTTACAATATCATCATTTTTTAAAATTTAGATACATTTAAACCATTCACCTTGTGAAATAACCAATTGTACTTGGACCATAATAACCTGTAAATATTTGTGCATAATAAAATCTGTTCTTATCAGCTTAATATCTGATACGGTACCCATTGGGGGCCCAGAAAATTAAACTGATTTTTGGAACATGGCGGAAAGGTCGGGACTCGCTGCACTTCCGCCACAGGTCGCCTTGGTATAGCACTGCCTGCATGTGTGGCCTAGCCTCCCCCCAGGGGGACATAATTAAACCCACAGTTAATTCATTAACGTGTCATTCGAGCAGTTTTCTGTCTGCAAGATGGTCGTTTATTAAAACGATTGCGTTTCGCACTAAATTTGACGCTCATGCAATCCCATTCAGTGTTGTTCATCTCCATCCGTGTTTCATTCTTTTGTGTATCGTTTGTATTATTAATATCAGACAAAG	AUAACC..UGUAAAUAUUUG...............................................----UGCAUA......A-...---UAAA.AUCUGUUCUUAUCAGCUUAAUAU................................................................CUGAUA.CGGUACCC.AUU.........................................G.GG.GGCCCAG....AAAAUUAAACUGAUUUUUGGAACAU...GGCGGAAAGGUC..GGGACU.C.............GCUGCA..-CUUCCGCCACAGGUCGC..CUUG..GU..AUAGCACUGC.C.........................UGCAUG.UG....UGGCCUAGCCUCC	::::::..<<<-<<<<____~~~~~~~~~~~~~~~~~~~~~~~~~~~~~~~~~~~~~~~~~~~~~..>>>>->>>,,......,,...,,,,,,,.,,,,,,,,,<<<<<<________~~~~~~~~~~~~~~~~~~~~~~~~~~~~~~~~~~~~~~~~~~~~~~~~~~~~~~~~~~~~~~~~>>>>>>.,<<<<<<<.___~~~~~~~~~~~~~~~~~~~~~~~~~~~~~~~~~~~~~~~~~>.>>.>>>>,,,....,,,,,,,,,,,,,,,,,,,,,,,,,...<<<<<<<<----..<<<<<_._~~~~~~~~~~~~~>>>>>-..->>>>>>>>,,<<<<<<-..<<<<..<<..__________._~~~~~~~~~~~~~~~~~~~~~~~~~>>>>>>.--....>>>>>>:::::::	JAHWFO010075096.1	20363-20946	Arthropoda	Chilopoda	Scolopendromorpha	Scolopendridae
U2	GCA_023313115.1	Rhysida_immarginata	4.6e-16	GCGACTCTGTACGGTTGAGGAAAACAACCAGGCCTTTTATTTCCTCTTTCCGACGTCATTGTGATTGCCTCGCCGGATCGCGAGTGGTTTGCTTTATGTGGCGTTTAAACAGGGCTGCCTGATCAATTAACTGTAACATGTGCGCCAGGTACCTGTAAATAAGATCTTTTAAGGTGCCCGCTGAGGCTACACAAGTAGCCTTAGCTTCAACATCAGTATCTGTTCTTATCAGCTTAATATCTGATAGCCTGCCAACTCGGTAGGCGTATTGATATTGAACTGATTTTTGGACTGTAGATGGCTTTGTGAGAGCTTGCTCTTCTTCCATTAAGGGTCGACCTAGTATTGCAGTGTTTCTGGGAAGGGCCCTCACATTATAATAAAAAAATAGAATTTTTAATCTTTATTCGTAAATTTTTTCACCTCACTTTTTAGTTTTCACTAAGGTTAGTGCTTTTCCCGATATTCGATATACAGGGTGAATACAAAAGTCTGAACCCCCCTTTATTTTTTGAACCGAAGCATATATGTCAATTTTGATGAATCCAATGAATAGGAAGTTGTGGATGGCCTAAC	UUAGCU..------------...............................................--------UC......AA...CAUCAGU.AUCUGUUCUUAUCAGCUUAAUAU................................................................CUGAUA.GCCUGCCA.ACU.........................................C.GG.UAGGCGUa.uuGAUAUUGAACUGAUUUUUGGACUGU..aGAUGGCUUUGUG..AGAGCU.U.............GCUCUU..-CUUCCAUUAAGGGUCGA..CCUA..GU..AUUGCAGUGU.U.........................UCUGGG.AA....GGGCCCUCACAUU	::::::..<<<-<<<<____~~~~~~~~~~~~~~~~~~~~~~~~~~~~~~~~~~~~~~~~~~~~~..>>>>->>>,,......,,...,,,,,,,.,,,,,,,,,<<<<<<________~~~~~~~~~~~~~~~~~~~~~~~~~~~~~~~~~~~~~~~~~~~~~~~~~~~~~~~~~~~~~~~~>>>>>>.,<<<<<<<.___~~~~~~~~~~~~~~~~~~~~~~~~~~~~~~~~~~~~~~~~~>.>>.>>>>,,,....,,,,,,,,,,,,,,,,,,,,,,,,,...<<<<<<<<----..<<<<<_._~~~~~~~~~~~~~>>>>>-..->>>>>>>>,,<<<<<<-..<<<<..<<..__________._~~~~~~~~~~~~~~~~~~~~~~~~~>>>>>>.--....>>>>>>:::::::	JAHWFO010056209.1	2941-3516	Arthropoda	Chilopoda	Scolopendromorpha	Scolopendridae
U2	GCA_023313115.1	Rhysida_immarginata	1.8e-15	GTGGTCACACAACATCTATATTGAGCACCTCACAGAGGTGCACCAATATTGATGTCAGCATGGATCTCACTTTGCAATGCATGATGGTTAAGCCCCCATTTTTTTTTTCCCCACATGGGAAAACCTTGTTTTTTTGTTTTTTTTTCCTACGGAGCAGTGATGATATTGTTGTTCAACAAATAACAGTAAAGTTTGGTCCTTTTTCAAAGTGGCGCCCAAGCATTAATCTGAGCTCTGTTCTTATCAGCTTAATATCTGATACGGCTCCCATTGGGGGCCCAGAATATTAAACTGATTTTTGGAACATGGCGGAAAGATCGGGGCTCGCTCCACTTCCGCCGCAGGTCGCCTTGGTATAGCACTCTCCATGTGTGGCCTAGCCTC	UUU---..UCAA--------aguggcgccc........................aagcauuaauc..-----UGAGC......--...-------.-UCUGUUCUUAUCAGCUUAAUAU................................................................CUGAUA.CGGCUCCC.AUU.........................................G.GG.GGCCCAG....AAUAUUAAACUGAUUUUUGGAACAU...GGCGGAAAGAUC..GGGGCU.C.............GCUCCA..-CUUCCGCCGCAGGUCGC..CUUG..GU..AUAGCACU--.C.........................UCCAUG.UG....UGGCCUAGCCUC-	::::::..<<<-<<<<____~~~~~~~~~~~~~~~~~~~~~~~~~~~~~~~~~~~~~~~~~~~~~..>>>>->>>,,......,,...,,,,,,,.,,,,,,,,,<<<<<<________~~~~~~~~~~~~~~~~~~~~~~~~~~~~~~~~~~~~~~~~~~~~~~~~~~~~~~~~~~~~~~~~>>>>>>.,<<<<<<<.___~~~~~~~~~~~~~~~~~~~~~~~~~~~~~~~~~~~~~~~~~>.>>.>>>>,,,....,,,,,,,,,,,,,,,,,,,,,,,,,...<<<<<<<<----..<<<<<_._~~~~~~~~~~~~~>>>>>-..->>>>>>>>,,<<<<<<-..<<<<..<<..__________._~~~~~~~~~~~~~~~~~~~~~~~~~>>>>>>.--....>>>>>>:::::::	JAHWFO010011780.1	4753-5336	Arthropoda	Chilopoda	Scolopendromorpha	Scolopendridae
U2	GCA_023313115.1	Rhysida_immarginata	2.5e-15	GCTGTGTGTGTCCGATGTCATAAAGTGGTCACGCGACATCTATATTGAGCACCTCACTGAGGTGCGTCAATATTGATGTCAGCGTGGACCTCACTTTATGACACATGACGTTTAAGCCACCAAAAGCCCCCCCCCCCTTTTTTTTTTTTTTCTCTCCCCTACAGAGCAGTGATGATATTGTTCAGTGATAACAAAGTTTGGTCCTTTTTCAAAATGGCGCCCAAACATTAATCTGAGTTCTGTTCTTGTCAGCTTAATATCTGATACGGCCCCCATTGGGGGCCCAGAATATTAAACTGATTTTTGGAACATGGCGGAAAGATCGGGGCTCGCTCCACTTCCGCCGCAGGTCGCCTTGGTATAGCACTACCTCCATGTGTCAGTGTTCAAGCAGAATGTTTTATCTACATTCGTGACTTTGTTCA	GUCCUU..UUUC--------aaaauggc.............................gcccaaac..-------AUU......AA...UCUGAGU.-UCUGUUCUUGUCAGCUUAAUAU................................................................CUGAUA.CGGCCCCC.AUU.........................................G.GG.GGCCCAG....AAUAUUAAACUGAUUUUUGGAACAU...GGCGGAAAGAUC..GGGGCU.C.............GCUCCA..-CUUCCGCCGCAGGUCGC..CUUG..GU..AUAGCACUAC.C.........................UCCAUG.UGucagUGUUCAAGCAGAA	::::::..<<<-<<<<____~~~~~~~~~~~~~~~~~~~~~~~~~~~~~~~~~~~~~~~~~~~~~..>>>>->>>,,......,,...,,,,,,,.,,,,,,,,,<<<<<<________~~~~~~~~~~~~~~~~~~~~~~~~~~~~~~~~~~~~~~~~~~~~~~~~~~~~~~~~~~~~~~~~>>>>>>.,<<<<<<<.___~~~~~~~~~~~~~~~~~~~~~~~~~~~~~~~~~~~~~~~~~>.>>.>>>>,,,....,,,,,,,,,,,,,,,,,,,,,,,,,...<<<<<<<<----..<<<<<_._~~~~~~~~~~~~~>>>>>-..->>>>>>>>,,<<<<<<-..<<<<..<<..__________._~~~~~~~~~~~~~~~~~~~~~~~~~>>>>>>.--....>>>>>>:::::::	JAHWFO010060846.1	1-425	Arthropoda	Chilopoda	Scolopendromorpha	Scolopendridae
U2	GCA_023313115.1	Rhysida_immarginata	3.7e-15	CAAAAATTAAACGAACACTGAACCTCCAACAAAAGGCATCGAACAATTACATCTATGGCAGCAGGCCCATATCCTCCAGGTAGACAACGCCTTCAAGCTGCTGTCTTCCCCAGACCCTATCGTACTCGGCCTGGCTCGTGGCTCACTTTATATTTTTGCTTTTCTTTTTTTTTACAGAGCAGTGATGATATTGTTAACAAATAACATTAAAAGTTTGGTCCTTTTTGAAAGTGGCGCCCAAACATTAATCTGAGCTCTGTTCTTATCAGCTTAATATCTGATACGGCTCCCATTGGGGGCACAGAATATTAAACTGATTTTTGGAACATGGCGGAAAGATCGGGGCTCGCTCCACTTCCGCCGCAAGTGTCCTTGGTATAGCACTAACTCCATGTGTGGCCTAGCCTCCCCTCAGGGGGACATAATTAAACCCAAAGTTAATTCATTAATGTATCATTCGAGCACTTTTCTGACTGCAAGATGGTCGTTTATTGAAACGATTGCGTTTCGCACAAAAATTGACGCTCAGGCAATCCCATTCAGTGTTCATCTCCATCCGTGTTTCATTCTTTTGTGTATCGTTTCGTTTGTATAATTAATGTCCAACAA	AUAACA..UUA---------aaaguuugguccuuuuug.........aaaguggcgcccaaacau..-----UAAUC......UG..aG------.CUCUGUUCUUAUCAGCUUAAUAU................................................................CUGAUA.CGGCUCCC.AUU.........................................G.GG.GGCACAG....AAUAUUAAACUGAUUUUUGGAACAU...GGCGGAAAGAUC..GGGGCU.C.............GCUCCA..-CUUCCGCCGCAAGUGUC..CUUG..GU..AUAGCACUAA.C.........................UCCAUG.UG....UGGCCUAGCCUCC	::::::..<<<-<<<<____~~~~~~~~~~~~~~~~~~~~~~~~~~~~~~~~~~~~~~~~~~~~~..>>>>->>>,,......,,...,,,,,,,.,,,,,,,,,<<<<<<________~~~~~~~~~~~~~~~~~~~~~~~~~~~~~~~~~~~~~~~~~~~~~~~~~~~~~~~~~~~~~~~~>>>>>>.,<<<<<<<.___~~~~~~~~~~~~~~~~~~~~~~~~~~~~~~~~~~~~~~~~~>.>>.>>>>,,,....,,,,,,,,,,,,,,,,,,,,,,,,,...<<<<<<<<----..<<<<<_._~~~~~~~~~~~~~>>>>>-..->>>>>>>>,,<<<<<<-..<<<<..<<..__________._~~~~~~~~~~~~~~~~~~~~~~~~~>>>>>>.--....>>>>>>:::::::	JAHWFO010083392.1	77199-77807	Arthropoda	Chilopoda	Scolopendromorpha	Scolopendridae
U2	GCA_023313115.1	Rhysida_immarginata	7.8e-15	CCATGAAGAAGCTGTGTGTATCAGACGTCATAAAGTGGTCACGCGACATCTATATTGAGCACTTCACTGAGGTGCGCCAATATTGATTTCAGCGTGGACCTCGCTTTATGACGCATAATGAGTAAGCCACTTTTTTTTTTTTTCTTTCTTTTCTCTACAGAGCAGTGATGATATTGTTAACAAATAACATTAAAAGTTTGGTCCTTTTTCAAAGTGCCACCCAAACATTAATCTGAGCTCTGTTCTTATCAGCTTAATATCTGACACGGCTCCCATTGGGGGCCCAGAATATTAAACTGATTTTTGGAACATGGCGGAAAGATCGGGGCTCGATCCACTTCCGCCGCAGGTTGCCTTGGTATAGCACAAACTCCATGTGTGGCCTAGCCTCCCCCCAGGGGGACATAATTAAACCCAAAGTTAATTCATTAACGTGTCATTCGAGCACTTTTCTGACTGCAAGATGGTCGTTTATTGAAACGATTGCGTTTCGCACAAAAATTGACGCTCAGGCAATCCCATTCAGTGTTCATCTCCATCCGTGTTTCATTCTTTTGTTTATCGTGAATGTCCAACAAAGGAGGACAAGTGC	GUCCUU..UUU---------caaagugcc..........................acccaaacau..-----UAAUC......U-...---GAG-.CUCUGUUCUUAUCAGCUUAAUAU................................................................CUGACA.CGGCUCCC.AUU.........................................G.GG.GGCCCAG....AAUAUUAAACUGAUUUUUGGAACAU...GGCGGAAAGAUC..GGGGCU.C.............GAUCCA..-CUUCCGCCGCAGGUUGC..CUUG..GU..AUAGCACAAA.C.........................UCCAUG.UG....UGGCCUAGCCUCC	::::::..<<<-<<<<____~~~~~~~~~~~~~~~~~~~~~~~~~~~~~~~~~~~~~~~~~~~~~..>>>>->>>,,......,,...,,,,,,,.,,,,,,,,,<<<<<<________~~~~~~~~~~~~~~~~~~~~~~~~~~~~~~~~~~~~~~~~~~~~~~~~~~~~~~~~~~~~~~~~>>>>>>.,<<<<<<<.___~~~~~~~~~~~~~~~~~~~~~~~~~~~~~~~~~~~~~~~~~>.>>.>>>>,,,....,,,,,,,,,,,,,,,,,,,,,,,,,...<<<<<<<<----..<<<<<_._~~~~~~~~~~~~~>>>>>-..->>>>>>>>,,<<<<<<-..<<<<..<<..__________._~~~~~~~~~~~~~~~~~~~~~~~~~>>>>>>.--....>>>>>>:::::::	JAHWFO010001038.1	116-707	Arthropoda	Chilopoda	Scolopendromorpha	Scolopendridae
U2	GCA_023313115.1	Rhysida_immarginata	1.1e-14	TGTATCAGACGTCATAAAGTGGTCACGCGACATCTATATTTATTGAGCACCTCACTGAGGTGGACCTCACTTTATGACGCATAATGAGTAAGCCACCTTTTTTTTTTTTCCCCACACGGGAAATCGAGTTTTTTTTTTTTTTTTTTTTTCCTCTACAGAGGAGTAATGATATTGTTAACAAATAACATTAAAAGTTTGGTCCTTTTTCAAAGTGGCGCCCAAACATTAATCTGATCTCTGTTCTTATCAGCTTAATATCTGATACAGCTCCCATTAGGGGCCCAGAATATTAAACTGATTTTTGGAACATAGCAGAAAGATCGGGGCTCGCTCCACTTCCGGCGCAGGTTGCCTTGGTATAGCACTAACTCCATGTGTGGCCCAGCCTCCCCCCAGGGGGACATAATTAAACCCAGGGGGAAAAGTTAATTCATTAACGTGTCATTCGAGCACTTTTCTGACTGCAAGATGGTCGTTTATTGAAACGATTGTGTTTCGCACAAAAATTGACGCTCAGGCAATCCCATTCAGTGTTCATCTCCATCCGTGTTTCATTCTTTTGTGTATTGTTTCGTTTGTATTATTAATGT	CCUUUU..UCAA--------aguggcgccc........................aaacauuaauc..-----UGAUC......--...-------.-UCUGUUCUUAUCAGCUUAAUAU................................................................CUGAUA.CAGCUCCC.AUU.........................................A.GG.GGCCCAG....AAUAUUAAACUGAUUUUUGGAACAU..aGCAGAAAGAUC-..GGGGCU.C.............GCUCCA..-CUUCCGGCGCAGGUUGC..CUUG..GU..AUAGCACUAA.C.........................UCCAUG.UG....UGGCCCAGCCUCC	::::::..<<<-<<<<____~~~~~~~~~~~~~~~~~~~~~~~~~~~~~~~~~~~~~~~~~~~~~..>>>>->>>,,......,,...,,,,,,,.,,,,,,,,,<<<<<<________~~~~~~~~~~~~~~~~~~~~~~~~~~~~~~~~~~~~~~~~~~~~~~~~~~~~~~~~~~~~~~~~>>>>>>.,<<<<<<<.___~~~~~~~~~~~~~~~~~~~~~~~~~~~~~~~~~~~~~~~~~>.>>.>>>>,,,....,,,,,,,,,,,,,,,,,,,,,,,,,...<<<<<<<<----..<<<<<_._~~~~~~~~~~~~~>>>>>-..->>>>>>>>,,<<<<<<-..<<<<..<<..__________._~~~~~~~~~~~~~~~~~~~~~~~~~>>>>>>.--....>>>>>>:::::::	JAHWFO010094992.1	84401-84990	Arthropoda	Chilopoda	Scolopendromorpha	Scolopendridae
U2	GCA_023313115.1	Rhysida_immarginata	1.1e-14	CGCAGACACACCAAAAGATTTAAGCTGTGTGTGTCCGATGTCATAAAGTGGTCACACGATATCTATATTGAGCACCTCACTGAGGTGCGCCAATATTGATGTCAGCGTGGACCTCACTTAATGACACATGACGTTTCAGCCACCATTTTTTTTTTTCTCTACAGAGCAGTGATGATATTGTTCAGTGATATCAAAGTTTGGTCCTTTTTCAAAGTGGCGCCCAAACATTAATCTGAGCTCTGTTCTTATCAGCTTAATATCTGATACGGCTCCCATTGGAAGCCCAGAATATTAAACTGATTTTTGGAACATGGCGGAAAGATCAGGGCTCACACCACTTCCGCCGCAGGTTGCCTTGGTATAGCACTAACTCCATGTGTGGCCTAGCCTCCCCCCCAGGGGGACATAATTAAACCCAAAGTTAATTCATTAACGTGT	GUCCUU..UUU---------caaaguggc..........................gcccaaacau..-----UAAUC......U-...---GAG-.CUCUGUUCUUAUCAGCUUAAUAU................................................................CUGAUA.CGGCUCCC.AUU.........................................G.GA.AGCCCAG....AAUAUUAAACUGAUUUUUGGAACAU...GGCGGAAAGAUC..AGGGCU.C.............ACACCA..-CUUCCGCCGCAGGUUGC..CUUG..GU..AUAGCACUAA.C.........................UCCAUG.UG....UGGCCUAGCCUCC	::::::..<<<-<<<<____~~~~~~~~~~~~~~~~~~~~~~~~~~~~~~~~~~~~~~~~~~~~~..>>>>->>>,,......,,...,,,,,,,.,,,,,,,,,<<<<<<________~~~~~~~~~~~~~~~~~~~~~~~~~~~~~~~~~~~~~~~~~~~~~~~~~~~~~~~~~~~~~~~~>>>>>>.,<<<<<<<.___~~~~~~~~~~~~~~~~~~~~~~~~~~~~~~~~~~~~~~~~~>.>>.>>>>,,,....,,,,,,,,,,,,,,,,,,,,,,,,,...<<<<<<<<----..<<<<<_._~~~~~~~~~~~~~>>>>>-..->>>>>>>>,,<<<<<<-..<<<<..<<..__________._~~~~~~~~~~~~~~~~~~~~~~~~~>>>>>>.--....>>>>>>:::::::	JAHWFO010046874.1	1-438	Arthropoda	Chilopoda	Scolopendromorpha	Scolopendridae
U2	GCA_023313115.1	Rhysida_immarginata	2e-14	AGATATGCCATAACCTTCAAGAAGCTGTGTTTTTCTGACTTTGTAGAGTGGTCATGCGACACCTATATTGAGCACCTCACTGAGGTGCGCCAATAATAATGTCACCATGGATCTCACTTTACAATGCATGATGGTTAAGCCACTTTTTTTTTTTTTCTTCAACAAGGCAGTGATGATACTATTGTTCAATAATATCAGTAATCGTTTGGTCTTTTCCAAAGTGGCATCCAAGCATTATCTGAGCCTGTTCTTATCAGCTAAATATCTGATACAGCTCCCATCGGGGGCCCAGAATATTAAACTGGTTTTTGGAACATGGTGGAAAGCTCGGGGCTCGCTTCACTTCCGCCGCAGGTCGCCTTGGTATAGCACCATATCCATGTGTGGCCTAGCCTACCCCAGGGAATATAATTAAACCCAAAGTATATTCATTAACGTCTCATTCGAGCATTTTTCTGTTTGCAAGATGGTCGTTTATTAAAAAGTGTTCATCTCCATCCGTGTTTCATTCTTTTGTGTATAGTTTCGTTTGTATTATTAATGTCCAACAAAGGAGGACAATTGCATGAAAAAAAAGGATGAAATTGGCTCCCTATC	AUCGUU..UG----------gucuuuuccaaag..................uggcauccaagcau..------UAUC......U-...-----GA.GCCUGUUCUUAUCAGCUAAAUAU................................................................CUGAUA.CAGCUCCC.AUC.........................................G.GG.GGCCCAG....AAUAUUAAACUGGUUUUUGGAACAU...GGUGGAAAGCUC..GGGGCU.C.............GCUUCA..-CUUCCGCCGCAGGUCGC..CUUG..GU..AUAGCACCAU.A.........................UCCAUG.UG....UGGCCUAGCCUAC	::::::..<<<-<<<<____~~~~~~~~~~~~~~~~~~~~~~~~~~~~~~~~~~~~~~~~~~~~~..>>>>->>>,,......,,...,,,,,,,.,,,,,,,,,<<<<<<________~~~~~~~~~~~~~~~~~~~~~~~~~~~~~~~~~~~~~~~~~~~~~~~~~~~~~~~~~~~~~~~~>>>>>>.,<<<<<<<.___~~~~~~~~~~~~~~~~~~~~~~~~~~~~~~~~~~~~~~~~~>.>>.>>>>,,,....,,,,,,,,,,,,,,,,,,,,,,,,,...<<<<<<<<----..<<<<<_._~~~~~~~~~~~~~>>>>>-..->>>>>>>>,,<<<<<<-..<<<<..<<..__________._~~~~~~~~~~~~~~~~~~~~~~~~~>>>>>>.--....>>>>>>:::::::	JAHWFO010085742.1	25137-25733	Arthropoda	Chilopoda	Scolopendromorpha	Scolopendridae
U2	GCA_023313115.1	Rhysida_immarginata	2e-14	AAGGTCTTTAAGAAGCTGTGTGGTCACGCGATATCTATATTGAACACCTCACTGAGGTGCGCCAGTAGTGATCGCTGCGTGGACCTCTATGACGTTAAGCCACTTTTTTTTTTGTTCCAATCGGGAAATCCCCTATATTTTTTTTTTAAACCGAGGCAATGATAATAGTTATTGGTCAATAATAACAGTAAAAGTTTGGTCTTTCTTCAAAGTGGCACCCAAGCATTAATCTCAGCCTCTGTTCTTATCAGCTTAATATCTGATACGGCTCCCATTGGGGGCCCAGAATATTAAACTGATTTTTGCAACATGGCGGAAAGCTCGGGGCTCGCTCCACTTCCGCGGCAGGTCGCCTTGGTATAGCATCTGTCCATGTGTGCCCTAGCCTCCCCCCAGAGGGACACAATTAATCCCAAAGTTAATTCATTAACGTGTCATTCGAGCACTTTTCTGTCTGCAAGTTGGTCGTTTATTAAAACGATTGCGTTTCGCACTAAATTTGACGCTCATGCAATCCCATTCAGTGTTCATCTCCATCCGTGTTTCATTCTTTTTTGTATCGTTTCATTTGTATTATTAACTAGCAAAGG	CUUUCU..U-----------caaagugg............................cacccaagc..-------AUU......AA...UCUCAGC.CUCUGUUCUUAUCAGCUUAAUAU................................................................CUGAUA.CGGCUCCC.AUU.........................................G.GG.GGCCCAG....AAUAUUAAACUGAUUUUUGCAACAU...GGCGGAAAGCUC..GGGGCU.C.............GCUCCA..-CUUCCGCGGCAGGUCGC..CUUG..GU..AUAGCAUCUG.-.........................UCCAUG.UG....UGCCCUAGCCUCC	::::::..<<<-<<<<____~~~~~~~~~~~~~~~~~~~~~~~~~~~~~~~~~~~~~~~~~~~~~..>>>>->>>,,......,,...,,,,,,,.,,,,,,,,,<<<<<<________~~~~~~~~~~~~~~~~~~~~~~~~~~~~~~~~~~~~~~~~~~~~~~~~~~~~~~~~~~~~~~~~>>>>>>.,<<<<<<<.___~~~~~~~~~~~~~~~~~~~~~~~~~~~~~~~~~~~~~~~~~>.>>.>>>>,,,....,,,,,,,,,,,,,,,,,,,,,,,,,...<<<<<<<<----..<<<<<_._~~~~~~~~~~~~~>>>>>-..->>>>>>>>,,<<<<<<-..<<<<..<<..__________._~~~~~~~~~~~~~~~~~~~~~~~~~>>>>>>.--....>>>>>>:::::::	JAHWFO010085742.1	13558-14147	Arthropoda	Chilopoda	Scolopendromorpha	Scolopendridae
U2	GCA_023313115.1	Rhysida_immarginata	2e-14	CCTGGCTCCTGGCTATAGTCTTGCAGCGCCACAGACGCCGGCTAAGACTGCCTTTTGTATGGTTTTGAAGACGTCTTTTGAGTTATCGTCCGTAACCCGTTGAGCACTCGGTTTATTATTAGTATTTATTATTATTATTTTGTTTAGCATATGGTATAAGTTTGCTGTTTATCGTCTATTGTGTTCTTGTGGGTCGCTACATCCCACTTCAAAACCTGTAGTATCTGTTCTTATCAGCTAAATATCTGATACGGCTCCCATTGGGGGCCCAGAATATAAAACTGATTTTTGGAACATGGCGGAAAGATCGGGGCTCGCTCCACTTCCGCCGCAGGTACCTAACTCCATGTGTGGCCCATCCTCCCCCCCAGGGGGACATAATTAAACCCAAAGTTAATTCATTAACGTGTCATTCAAGCACTTTTCTGACTGCAAGATGGTCGCTTATTGAAACGATTGCGTTTCGCACAAAAATTGACGCTCAGGCAATCCCATTCAGTGTTCATCTCCGTGTTTCATTCTTTTGTTTATTGTTTCGTTTGTATTA	AUCCCA..------------c...........................................u..--------UC......AAaacCUGUAGU.AUCUGUUCUUAUCAGCUAAAUAU................................................................CUGAUA.CGGCUCCC.AUU.........................................G.GG.GGCCCAG....AAUAUAAAACUGAUUUUUGGAACAU...GGCGGAAAGAUC..GGGGCU.C.............GCUCCA..-CUUCCGCCGCAGGU---..----..--..----------.-.........................------.--....--ACCUAACUCCA	::::::..<<<-<<<<____~~~~~~~~~~~~~~~~~~~~~~~~~~~~~~~~~~~~~~~~~~~~~..>>>>->>>,,......,,...,,,,,,,.,,,,,,,,,<<<<<<________~~~~~~~~~~~~~~~~~~~~~~~~~~~~~~~~~~~~~~~~~~~~~~~~~~~~~~~~~~~~~~~~>>>>>>.,<<<<<<<.___~~~~~~~~~~~~~~~~~~~~~~~~~~~~~~~~~~~~~~~~~>.>>.>>>>,,,....,,,,,,,,,,,,,,,,,,,,,,,,,...<<<<<<<<----..<<<<<_._~~~~~~~~~~~~~>>>>>-..->>>>>>>>,,<<<<<<-..<<<<..<<..__________._~~~~~~~~~~~~~~~~~~~~~~~~~>>>>>>.--....>>>>>>:::::::	JAHWFO010011524.1	7703-8249	Arthropoda	Chilopoda	Scolopendromorpha	Scolopendridae
U2	GCA_023313115.1	Rhysida_immarginata	2.1e-14	GCCAAGACCATGAGGAAGCTGTGTGTATCTGACTTCATAAAGTGGTCACGCGACATTTATATTGAGCACCTCACCGAGGTGCGCCAGTATTGATGTCAGCGTGGATCTCGCTTTATGACTGATAATGAGTAAGCCACCCTTTATTTTTTTTTCCCCACAGAGCAGTGATGATATTGTTAACAGATAACATTAAAAGTTTGGTCCTTTTTCAAAGTGGCACCCAAACATTAATCTGAGCTCTGTTCTTATCAGCTTAATATCTGATACGGCTCCCATTGGAATATTAAACTGATTTTTTGAACATGGCGGAAAGATCGGGGCTCGCTCCACTTCCGCCGCAGGTTGCCTTGGTATAGCACTATCTCCAAGTGTGGCCTAGCCTCCCCCCAGGGGGACATACTTAAACCCAAAGTTAATTCATTAACGTGTCATTCGAGCACTTTTCTGACTGCAAGATGGTCGTTTATTGAAACGATTGCGTTTCGCACAAAAATTGACGCTCAGGCAATCCCATTCAGTGTTCATCTCCATCCGTGTTTCATTCTTTTGTGTATCGTTTCGTTTATATTATTAATGTCCAACAT	GUCCUU..UUU---------caaaguggc..........................acccaaacau..-----UAAUC......U-...---GAG-.CUCUGUUCUUAUCAGCUUAAUAU................................................................CUGAUA.CGG-----.-CU.........................................-.--.-CCCAUUg..gAAUAUUAAACUGAUUUUUUGAACAU...GGCGGAAAGAUC..GGGGCU.C.............GCUCCA..-CUUCCGCCGCAGGUUGC..CUUG..GU..AUAGCACUAU.C.........................UCCAAG.UG....UGGCCUAGCCUCC	::::::..<<<-<<<<____~~~~~~~~~~~~~~~~~~~~~~~~~~~~~~~~~~~~~~~~~~~~~..>>>>->>>,,......,,...,,,,,,,.,,,,,,,,,<<<<<<________~~~~~~~~~~~~~~~~~~~~~~~~~~~~~~~~~~~~~~~~~~~~~~~~~~~~~~~~~~~~~~~~>>>>>>.,<<<<<<<.___~~~~~~~~~~~~~~~~~~~~~~~~~~~~~~~~~~~~~~~~~>.>>.>>>>,,,....,,,,,,,,,,,,,,,,,,,,,,,,,...<<<<<<<<----..<<<<<_._~~~~~~~~~~~~~>>>>>-..->>>>>>>>,,<<<<<<-..<<<<..<<..__________._~~~~~~~~~~~~~~~~~~~~~~~~~>>>>>>.--....>>>>>>:::::::	JAHWFO010115191.1	2358-2941	Arthropoda	Chilopoda	Scolopendromorpha	Scolopendridae
U2	GCA_023313115.1	Rhysida_immarginata	2.3e-14	AAATGGACAAGAGACATTTATATACAGCACCTCACAAACGTGAGGCAATATCAACCCAATAATGACTGTAAACCAATTATCGACACTGTAATCCTAATATATTTTTTCTATCATACTTAAATACAAAACTAATCATTTTTTGTAATATTTTTATACTTGTAAAACACCTTATTTTATAACAATGATTATACTGATCTGTAAAAAATTGTAAAACATTTGAACATGAATAAAATCTGTTCTTATCATCTTAATATTTGATAAGGCTCCCATTGGGGGCCCAGAATATTAAACTGAACATGGCGGAAAGATAGGGGGTCGCTCCACTTCCGCCACAGGTCGCCTTGGTATAGCACTAACTCCATGTGTGGCCTAGCCTCCCCCCAGGGGGACATAATTAAACTCTAAGTTAATTCATTAACGTGTCATTCAAGCACTTTTCTGAGTGCAAGATGGTCGTTTATTGAAACGATTGCGTTAGGCACAAAAATTGACGCTCAGGCAATCCCATTCAGTGTTCATCTCCATTCGTGTTTCATTCTTTTGTGTATCGTTTCGTTTGTATTATTAATGTCCAGCAA	AAAAAU..UGUAAAACAUUU...............................................G---AACAUG......AA...---UAAA.AUCUGUUCUUAUCAUCUUAAUAU................................................................UUGAUA.AGGCUCCC.AUU.........................................G.GG.GGCCCAG....AAUAUUAAACUG--------AACAU...GGCGGAAAGAUA..GGGGGU.C.............GCUCCA..-CUUCCGCCACAGGUCGC..CUUG..GU..AUAGCACUAA.C.........................UCCAUG.UG....UGGCCUAGCCUCC	::::::..<<<-<<<<____~~~~~~~~~~~~~~~~~~~~~~~~~~~~~~~~~~~~~~~~~~~~~..>>>>->>>,,......,,...,,,,,,,.,,,,,,,,,<<<<<<________~~~~~~~~~~~~~~~~~~~~~~~~~~~~~~~~~~~~~~~~~~~~~~~~~~~~~~~~~~~~~~~~>>>>>>.,<<<<<<<.___~~~~~~~~~~~~~~~~~~~~~~~~~~~~~~~~~~~~~~~~~>.>>.>>>>,,,....,,,,,,,,,,,,,,,,,,,,,,,,,...<<<<<<<<----..<<<<<_._~~~~~~~~~~~~~>>>>>-..->>>>>>>>,,<<<<<<-..<<<<..<<..__________._~~~~~~~~~~~~~~~~~~~~~~~~~>>>>>>.--....>>>>>>:::::::	JAHWFO010094992.1	14986-15563	Arthropoda	Chilopoda	Scolopendromorpha	Scolopendridae
U2	GCA_023313115.1	Rhysida_immarginata	1.6e-13	CACGCGATATCTATCTTGAGCACCTCACTGAGGTGCGCCAATACGGATAGCTGCGTGGACCTCACTTTATGAAGAATGATGATTTGCCACTATTTTTTGCTTTTTTTTTATCTACCTTCCCACACGGGAAACCCTGTTTTGTTTTGTTTTTTTTTTTCCAACGGAGCAGTGATGATATTGTTAAGTGATAACAACGTTTGGTCCTTTTTCAAAGTGGCGCCCAAACATTAATCTGAGCTCTGTTCTTATCAGCTTAATATCTGATACAGCTCCCATTGCGGGCCCAGAATATTAAACTGATTTCTGGAACATGGCGGAAAGATCGGGGCTCGCACCACTTCCGCCGCAGGTTGCCTTAGTATAGCACTAACTCCATGTGTGGCCTAGCCTCCCCGCAGGGGGACATAATTAAACCCAAAGTTAATTCATTAACGTGTCATTCGAGCACTTTTCTGACTGCAAGATGGTCGTTTATTGAAACGATTGTGTTTCGCAAAAAAATTGACGCTCAGGCAATCTTATTCAAATTGCTACATTCATTACTTTTCTAGAATAAAGCCACAACATTCAGACGGCCCCAGTCCAAGTTGGA	GUCCUU..UUU---------caaaguggc..........................gcccaaacau..-----UAAUC......U-...---GAG-.CUCUGUUCUUAUCAGCUUAAUAU................................................................CUGAUA.CAGCUCCC.AUU.........................................G.CG.GGCCCAG....AAUAUUAAACUGAUUUCUGGAACAU...GGCGGAAAGAUC..GGGGCU.C.............GCACCA..-CUUCCGCCGCAGGUUGC..CUUA..GU..AUAGCACUAA.C.........................UCCAUG.UG....UGGCCUAGCCUCC	::::::..<<<-<<<<____~~~~~~~~~~~~~~~~~~~~~~~~~~~~~~~~~~~~~~~~~~~~~..>>>>->>>,,......,,...,,,,,,,.,,,,,,,,,<<<<<<________~~~~~~~~~~~~~~~~~~~~~~~~~~~~~~~~~~~~~~~~~~~~~~~~~~~~~~~~~~~~~~~~>>>>>>.,<<<<<<<.___~~~~~~~~~~~~~~~~~~~~~~~~~~~~~~~~~~~~~~~~~>.>>.>>>>,,,....,,,,,,,,,,,,,,,,,,,,,,,,,...<<<<<<<<----..<<<<<_._~~~~~~~~~~~~~>>>>>-..->>>>>>>>,,<<<<<<-..<<<<..<<..__________._~~~~~~~~~~~~~~~~~~~~~~~~~>>>>>>.--....>>>>>>:::::::	JAHWFO010024331.1	42517-43108	Arthropoda	Chilopoda	Scolopendromorpha	Scolopendridae
U2	GCA_023313115.1	Rhysida_immarginata	1.7e-12	TGTCTGTGTGACTTTATACCTTGTGTTTTGACTTAACTCTAGTGTATAATCCAACTGTGCCACTCCGTTATAATTTAATTTATTTGTGTTTGTGCTTATAATATCAATGTTTCTGTACCTTCTTAATATTATTATTTGTGAAAAATTCATAATCTATGTAACCCATTCTCTTTATATAACATAATTGTAGCATTTCAATAATACCTTGTAAATATTTGAACATAAATAGATCTGTTCTTATCAGCTTAATATCTGATACGGCTCCCATTGGGGGCCCAGAATATTAAACTGATTTTTGGAACATGGCGGAAAGCTCGGGGCTCGCTCCACTTCCGCATGTGTGGCCTAGCCTCTCCCCGGGGGACATAATTAAACCCAAAGTTAATTCATTAACGTGTCATTCGAGCACTTTTCTTACTGCAAGATGGTCGTTTATTGAAACGATTGCGTTTCGCACTAAAATTGATGCTCAGGCAATCCCATTGAGTGTTCATCTCCATCCGTGTTTCATTCTTTTGCGTATCGTTTCGTTTGTATTATTAATGCCCAACAAATGAGGACAAGTGCATGAAAA	AUACCU..UGUAAAUAUUUG...............................................----AACAUA......AA...U---AG-.AUCUGUUCUUAUCAGCUUAAUAU................................................................CUGAUA.CGGCUCCC.AUU.........................................G.GG.GGCCCAG....AAUAUUAAACUGAUUUUUGGAACAU...GGCGGAAAGCUC..GGGGCU.C.............GCUCCA..-CUUCCG-CAUGUGU---..----..--..----------.-ggccuagccu....cuccccggggg------.--....--ACAUAAUUAAA	::::::..<<<-<<<<____~~~~~~~~~~~~~~~~~~~~~~~~~~~~~~~~~~~~~~~~~~~~~..>>>>->>>,,......,,...,,,,,,,.,,,,,,,,,<<<<<<________~~~~~~~~~~~~~~~~~~~~~~~~~~~~~~~~~~~~~~~~~~~~~~~~~~~~~~~~~~~~~~~~>>>>>>.,<<<<<<<.___~~~~~~~~~~~~~~~~~~~~~~~~~~~~~~~~~~~~~~~~~>.>>.>>>>,,,....,,,,,,,,,,,,,,,,,,,,,,,,,...<<<<<<<<----..<<<<<_._~~~~~~~~~~~~~>>>>>-..->>>>>>>>,,<<<<<<-..<<<<..<<..__________._~~~~~~~~~~~~~~~~~~~~~~~~~>>>>>>.--....>>>>>>:::::::	JAHWFO010047778.1	1550743-1551316	Arthropoda	Chilopoda	Scolopendromorpha	Scolopendridae
U2	GCA_023313115.1	Rhysida_immarginata	2.5e-11	TTTTTTTTTTTTTTTTTTTTTTTTTTTTNNNNNNNNNNNNNNNNNNNNNNNNNNNNNNNNNNNNNNNNNNNNNNNNNNNNNNNNNNNNNNNNNNNNNNNNNNNNNNNNNNNNNNNNNNNNNNNNNNNNTTTTTTTTTTTTTTTTTTTTTTTTTTTTCCTACGGAGCAGTGATGATATTGTTAACAAAACAAAAAAGTTTGGTCCTTTTTCAAAGTGGCGCCCAAACATTAATCTGAGCTCTGTTCTTATCAGCTTAATATCTGATACGGCCCCCATTGGGGGCCCAGAATATTAAACTGATTTTTGGACCATGGCGGAAAGATCGGGGCTCGCTCCACTTCCGCCGCAGGTCGCCT	GUCCUU..UUU---------caaaguggc..........................gcccaaacau..-----UAAUC......U-...---GAG-.CUCUGUUCUUAUCAGCUUAAUAU................................................................CUGAUA.CGGCCCCC.AUU.........................................G.GG.GGCCCAG....AAUAUUAAACUGAUUUUUGGACCAU...GGCGGAAAGAUC..GGGGCU.C.............GCUCCA..-CUUCCGCCGCAGGUCGC..CU--..--..----------.-.........................------.--....-------------	::::::..<<<-<<<<____~~~~~~~~~~~~~~~~~~~~~~~~~~~~~~~~~~~~~~~~~~~~~..>>>>->>>,,......,,...,,,,,,,.,,,,,,,,,<<<<<<________~~~~~~~~~~~~~~~~~~~~~~~~~~~~~~~~~~~~~~~~~~~~~~~~~~~~~~~~~~~~~~~~>>>>>>.,<<<<<<<.___~~~~~~~~~~~~~~~~~~~~~~~~~~~~~~~~~~~~~~~~~>.>>.>>>>,,,....,,,,,,,,,,,,,,,,,,,,,,,,,...<<<<<<<<----..<<<<<_._~~~~~~~~~~~~~>>>>>-..->>>>>>>>,,<<<<<<-..<<<<..<<..__________._~~~~~~~~~~~~~~~~~~~~~~~~~>>>>>>.--....>>>>>>:::::::	JAHWFO010023985.1	1-356	Arthropoda	Chilopoda	Scolopendromorpha	Scolopendridae
U2	GCA_023313115.1	Rhysida_immarginata	8.5e-11	ATCTGCACCCGCATATATGCTCAGACTTTCAAGAAGCTGTGTGAGTCAGACGTTGAGCACCTCACCGAGATGCGCCAATATTGATGTCAGCGTGGATCTCACTTTGCAATGCATGATGGTTAAGCCACCAATTTTTTTTTTTTTTTTTTTTTTTTTAACCTACGGAGCAGTGATGATAACAAATAACAGTAAAGTTTGGTACTTTTCTCAAAGTGGCGCCCAAACATTATCTGAGCTCTGTTCTTATCAGCTTAATATCTGATACGGCTCCCATTGGGGGCCCAGAATATTAAACTGATTTTTAAAACATGGCGGAAAGATCTCCATGGTTGCCTTGGTATAGCACTATCTCCATGTGTGGCCTAGCCTCCCCCCAGGGGGACATAATTAAACCCAAAGTTAATTCATTAACGTGTCTTTCGAGCACTTTTTTGACTGCAAGATGGTCGTTTATTGAAACAATTGCGTTTCGCACAAAAATTGACGCTCAGGCAATCCCATTCAGTGTTCATCTCCATCCGTGTTTCATTCTTTTGTGTATTGTTTCGTTTGTATTATTAATGTCCAACAA	ACUUUU.cUCA---------aaguggcgcc........................caaacauuauc..-----UGAGC......--...-------.-UCUGUUCUUAUCAGCUUAAUAU................................................................CUGAUA.CGGCUCCC.AUU.........................................G.GG.GGCCCAG....AAUAUUAAACUGAUUUUUAAAACAU...GG----------..------.-cggaa...agauc------..-------UCCAUGGUUGC..CUUG..GU..AUAGCACUAU.C.........................UCCAUG.UG....UGGCCUAGCCUCC	::::::..<<<-<<<<____~~~~~~~~~~~~~~~~~~~~~~~~~~~~~~~~~~~~~~~~~~~~~..>>>>->>>,,......,,...,,,,,,,.,,,,,,,,,<<<<<<________~~~~~~~~~~~~~~~~~~~~~~~~~~~~~~~~~~~~~~~~~~~~~~~~~~~~~~~~~~~~~~~~>>>>>>.,<<<<<<<.___~~~~~~~~~~~~~~~~~~~~~~~~~~~~~~~~~~~~~~~~~>.>>.>>>>,,,....,,,,,,,,,,,,,,,,,,,,,,,,,...<<<<<<<<----..<<<<<_._~~~~~~~~~~~~~>>>>>-..->>>>>>>>,,<<<<<<-..<<<<..<<..__________._~~~~~~~~~~~~~~~~~~~~~~~~~>>>>>>.--....>>>>>>:::::::	JAHWFO010083392.1	6881-7451	Arthropoda	Chilopoda	Scolopendromorpha	Scolopendridae
U2	GCA_023313115.1	Rhysida_immarginata	2.4e-10	GGTTGCGTCATAGTGATTAAGGTTCACGTTTGTGTTTGTGATTTGTCCCCTTTTGGTTCTGGGGTATGTGTTATTGGGCACTTATCTCAGTAAGCGTTTGCTCTGATGCAGAAGTTCACTGCTGACACCTAAGACTACATGTGCGCTTGATGCACGACTGACACCTTAAGTGCATCTCGTAAGTGGGTTGAGGCTTGTAAATTTCCTTCCTACTTGCGTTCAAATCAGTAGTATCTGATACGGCTCCCATTGGGGGCCCAGAATGTTAAACTGATTTTTGGAACATGGCGGAAAGATCGGGGCTCGCTCCACTTCCGCCGCAGGTTGCCTTTGTATAGCACTAACTCCATGTGTGGCCTAGCCTCCCCCCAGGGGGACATAATTAAACCCAAAGTTAATTCATTAACGTGTCATTCGAGCACTTTTCTGACTGCAAGATGGTCGTTTATTGAAACGATTGCGTTTCGCACAAAAATTGATGCTCAGGCTATCCCATTCAGTGTTCATGTCCATCCGTGTTTCATTCTTTTGTGTATCGTTTCGTTTGTATTATTAATGTCCAACAA	AUUUCC..UUCCUACU--UG...............................................CGUUCAAAUC......A-...--GUAGU.AUCUGA---U-------------................................................................-----A.CGGCUCCC.AUU.........................................G.GG.GGCCCAG....AAUGUUAAACUGAUUUUUGGAACAU...GGCGGAAAGAUC..GGGGCU.C.............GCUCCA..-CUUCCGCCGCAGGUUGC..CUUU..GU..AUAGCACUAA.C.........................UCCAUG.UG....UGGCCUAGCCUCC	::::::..<<<-<<<<____~~~~~~~~~~~~~~~~~~~~~~~~~~~~~~~~~~~~~~~~~~~~~..>>>>->>>,,......,,...,,,,,,,.,,,,,,,,,<<<<<<________~~~~~~~~~~~~~~~~~~~~~~~~~~~~~~~~~~~~~~~~~~~~~~~~~~~~~~~~~~~~~~~~>>>>>>.,<<<<<<<.___~~~~~~~~~~~~~~~~~~~~~~~~~~~~~~~~~~~~~~~~~>.>>.>>>>,,,....,,,,,,,,,,,,,,,,,,,,,,,,,...<<<<<<<<----..<<<<<_._~~~~~~~~~~~~~>>>>>-..->>>>>>>>,,<<<<<<-..<<<<..<<..__________._~~~~~~~~~~~~~~~~~~~~~~~~~>>>>>>.--....>>>>>>:::::::	JAHWFO010083392.1	45440-46005	Arthropoda	Chilopoda	Scolopendromorpha	Scolopendridae
U2	GCA_023313115.1	Rhysida_immarginata	2.7e-10	TGAACGGCCCTTGTTTTTTGGGGTGAAAATTTAAATCCTACTTCGATGCTCCAGGTCGGTTAAGACGGCCTTATGTATGGTTTTGAAGACGACATTTTAGTTATTGTCCGTTACTCGTTGAGCTTACAGTTTATTATTAATCTTTATTTTTAATATTTTTTTTAGCATGTGATATTAGTTTACTGTTTATTCGTCCATTGTCTTCTTGTGGGTCACTACACCCCACTTCAAAACCTGTAGTATCTGTTCTTATCAGCTTAATATCTGATACGGCTCCCATTGGGGGCCCAGAATATTAAACTGATTTTTGGAACATGGTATAGCACTGCCACCATGTGTGGCCTAGCCTCCAATGAGGGGGACATAACTAAACCCAAAGTTAATTCATTAACGTGTCATTCGAGCACTTTTCTGTCCGCAAGATGGTCGTTTATTAAAACGATTGCGTTTCACACAAAATTTGACGCTCATGGAATCCCATTCAGTGTTCATCTCCATCTGTGTTTCATTCTTTTGTGTATCGTTTCGTTTGTATTATTAATGTCCAACAAAGGAGGACAAGTGCATGAAAAAAAAAGGATGAAATTGG	UCUUCU..UGU-GGG-----ucac.....................................uaca..-CCCCACUUC......AAaacCUGUAGU.AUCUGUUCUUAUCAGCUUAAUAU................................................................CUGAUA.CGGCUCCC.AUU.........................................G.GG.GGCCCAG....AAUAUUAAACUGAUUUUUGGAACAU...GGUAUAGCACUG..CCACCA.U.............G--UGU..GGCCUAGCCUCCAAUGAG..--GG..GG..ACAUAACUAA.A.........................CCC---.-A....AAGUUAAUUCAUU	::::::..<<<-<<<<____~~~~~~~~~~~~~~~~~~~~~~~~~~~~~~~~~~~~~~~~~~~~~..>>>>->>>,,......,,...,,,,,,,.,,,,,,,,,<<<<<<________~~~~~~~~~~~~~~~~~~~~~~~~~~~~~~~~~~~~~~~~~~~~~~~~~~~~~~~~~~~~~~~~>>>>>>.,<<<<<<<.___~~~~~~~~~~~~~~~~~~~~~~~~~~~~~~~~~~~~~~~~~>.>>.>>>>,,,....,,,,,,,,,,,,,,,,,,,,,,,,,...<<<<<<<<----..<<<<<_._~~~~~~~~~~~~~>>>>>-..->>>>>>>>,,<<<<<<-..<<<<..<<..__________._~~~~~~~~~~~~~~~~~~~~~~~~~>>>>>>.--....>>>>>>:::::::	JAHWFO010024941.1	91-679	Arthropoda	Chilopoda	Scolopendromorpha	Scolopendridae
U2	GCA_023313115.1	Rhysida_immarginata	2.9e-10	TAATGTGATATTATGTTTATTCTTTCTAATCTATATAATAACAAATAGATAAAGTGAATGTGGTACATAAAAATAATATTTAAACAATGATTGAGAAAAGTTCTCTTTGAAGTTATTTGACGTTTGGTGTGGTTTTCATTTGAGTTTTAGCATTTATAATTAGGAAGCCAATTTGTTTGCTATTTCTTTACGGATGGACCCTAGCTTATTATTGCTCAACTGCGGCGTATGCACATTATTCTGAGCTTCTGTTCTTATCAGCTTAATGTCTGATTTTAGCCAGACTTGGTCTGAGATTTAAATGTCAGCTTAATGTCTGATGTGGTCCTTATTGAGGACCTAGAATTTTTGGAACTGGGTGGGGGAGCACGAAGCTTGCTTTACTCTCGCCGTAGGTTGATCTGGTATTGCATTAGTTCCAGTTTCAGCCTATTTCCCTATCCTGGGGAGGAAATCAAGTCAAAAGTTAGTTGAATCATATAATAATTATTTTAGTTGCAAATAGATTACTTGCAGTTAGTGATCCCACGATTCCCAATAAAAGAGGACTTGGCGAAATTGAATGATCCAGCAAAGTAGGTGATCGATTGCACTTTGCAGGACGAAGGGCGCCAATGAATTGACGACTGCAACTTGGA	CUAGCU..U-----------auuauugcucaac..................ugcggcguaugcac..-------AUU......AU...UCUGAGC.UUCUGUUCUUAUCAGCUUAAU--gucugauuuuagccagacuugguc...............ugagauuuaaaugucagcuuaauguCUGAUG.UGGUCCUU.AUU.........................................G.AG.GACCUA-....----------GAAUUUUUGGAACUG...GGUGGGGGAGCA.cGAAGCU.U.............GCUUUA..-CUCUCGCCGUAGGUUGA..UCUG..GU..AUUGCAUUAG.U.........................UCCAGU.UU....CAGCCUAUUUCCC	::::::..<<<-<<<<____~~~~~~~~~~~~~~~~~~~~~~~~~~~~~~~~~~~~~~~~~~~~~..>>>>->>>,,......,,...,,,,,,,.,,,,,,,,,<<<<<<________~~~~~~~~~~~~~~~~~~~~~~~~~~~~~~~~~~~~~~~~~~~~~~~~~~~~~~~~~~~~~~~~>>>>>>.,<<<<<<<.___~~~~~~~~~~~~~~~~~~~~~~~~~~~~~~~~~~~~~~~~~>.>>.>>>>,,,....,,,,,,,,,,,,,,,,,,,,,,,,,...<<<<<<<<----..<<<<<_._~~~~~~~~~~~~~>>>>>-..->>>>>>>>,,<<<<<<-..<<<<..<<..__________._~~~~~~~~~~~~~~~~~~~~~~~~~>>>>>>.--....>>>>>>:::::::	JAHWFO010018052.1	526325-526962	Arthropoda	Chilopoda	Scolopendromorpha	Scolopendridae
U2	GCA_023313115.1	Rhysida_immarginata	1e-09	CATAAGTGACTCTTGTTTGTGACTCTCCTAAACAACTTTACTATTCCTATCAAATTATTATCACTTTATTGTGTTCCTTTTTATACCTTTTGTTTGCTCTATTATCATATATTTATTACATTTTGCCATTTTTTTTTGTGAAAATACAAAATACCCATGTAATCCATTTTCTATGTATAACCAATTGTTCCTAAATTATAATAACTGTAAAATTTCGATATAATAAAATCTGTTCTTATCAGCTTAATATCTGATACGGCCCCCATTGGGGGCCGAGAATATTAAACTGATTTTTGGAACATGGCGGAAAGATCGGGGCTCG	AUAACU.gUAAA----AUUU...............................................CGAUAUAA--......--...---UAAA.AUCUGUUCUUAUCAGCUUAAUAU................................................................CUGAUA.CGGCCCCC.AUU.........................................G.GG.GGCCGAG....AAUAUUAAACUGAUUUUUGGAACAU...GGCGGAAAGAUC..GGGGCU.C.............G-----..------------------..----..--..----------.-.........................------.--....-------------	::::::..<<<-<<<<____~~~~~~~~~~~~~~~~~~~~~~~~~~~~~~~~~~~~~~~~~~~~~..>>>>->>>,,......,,...,,,,,,,.,,,,,,,,,<<<<<<________~~~~~~~~~~~~~~~~~~~~~~~~~~~~~~~~~~~~~~~~~~~~~~~~~~~~~~~~~~~~~~~~>>>>>>.,<<<<<<<.___~~~~~~~~~~~~~~~~~~~~~~~~~~~~~~~~~~~~~~~~~>.>>.>>>>,,,....,,,,,,,,,,,,,,,,,,,,,,,,,...<<<<<<<<----..<<<<<_._~~~~~~~~~~~~~>>>>>-..->>>>>>>>,,<<<<<<-..<<<<..<<..__________._~~~~~~~~~~~~~~~~~~~~~~~~~>>>>>>.--....>>>>>>:::::::	JAHWFO010109373.1	4051-4572	Arthropoda	Chilopoda	Scolopendromorpha	Scolopendridae
U2	GCA_023313115.1	Rhysida_immarginata	1.3e-09	TAACTTTTTAAACTTATATTTACAAATGTATTCTTTTTAATATATCATTTAAACAAAATTTTTAACATTTTCTTTAATTACATTATATAAAATAAGAACAGATTTTAACATGGTTAAAAATAAAAAATAAAAAAAAAAAAAAAAAAAAAAATTGGCCAAATCCATTAAATTTTTAACCATGTTTTTAAATGTATTAAAATTTACCTAAAATAAAGTAAATAAAAATTTACATAAATAATCTGTTCTTATCAGCTTGATATCTGATACGGCTCCCATTGGGGGCCCAGAATATTAAACTGATATTTGGAACATGGCGGAAAGCTCCGGGCTCGCTCCACTTCCGCCGCAGGTCGTTGTCTTAACAGGTTGCTGTCTTTCCTCGAGAGTGGGGTGTAAGTTTCACTTGCTAGCAAGTATGACGAAGTTCTAAGGTGGAAAAGATCCATGCTTTGCTTAGCGTCCATAGAATCAAATGAGTAACTCATTGGTTTGATTTGGTTATCATGCGTCTAATACAAAGAAGGCTTCTTTGTTCTTATCCCTCTGCAGCAGGAAGTATGGTAACCACCAGGGGGATTCTTA	UUACCU..------------aaaauaaagu.........................aaauaaaaau..--------UU......AC...AUAAAUA.AUCUGUUCUUAUCAGCUUGAUAU................................................................CUGAUA.CGGCUCCC.AUU.........................................G.GG.GGCCCAG....AAUAUUAAACUGAUAUUUGGAACAU...GGCGGAAAGCUC..CGGGCU.C.............GCUCCA..-CUUCCGCCGCAGGUCGU..-UGU..C-..----------.-uua...................aca-GGU--.UG....CUGUCUUUCCUCG	::::::..<<<-<<<<____~~~~~~~~~~~~~~~~~~~~~~~~~~~~~~~~~~~~~~~~~~~~~..>>>>->>>,,......,,...,,,,,,,.,,,,,,,,,<<<<<<________~~~~~~~~~~~~~~~~~~~~~~~~~~~~~~~~~~~~~~~~~~~~~~~~~~~~~~~~~~~~~~~~>>>>>>.,<<<<<<<.___~~~~~~~~~~~~~~~~~~~~~~~~~~~~~~~~~~~~~~~~~>.>>.>>>>,,,....,,,,,,,,,,,,,,,,,,,,,,,,,...<<<<<<<<----..<<<<<_._~~~~~~~~~~~~~>>>>>-..->>>>>>>>,,<<<<<<-..<<<<..<<..__________._~~~~~~~~~~~~~~~~~~~~~~~~~>>>>>>.--....>>>>>>:::::::	JAHWFO010004193.1	5074221-5074802	Arthropoda	Chilopoda	Scolopendromorpha	Scolopendridae
U2	GCA_023313115.1	Rhysida_immarginata	2.5e-09	AATATAACTAATTATCAAACTAGATTATTGTATGAACTTTCTCATAACCGGACTGTAACTCCTACTTCCCAACTGTCATCAGTTTATCAAACATGTAATTTACTCGTCTCGTGATTATCTTAAACTTTCATTTTTTTTTTTTCTAAAATCCCACCATTTTACCCATCCAAGCTGTGTAACCCAACTGGTTCTGAATCATAATATCCTGTAAACATTTGTGTATCAATAAAAATCTGTTCTTATCAGCTTAATATCTGATACGGCTCCCATTGGAGGCCCAGAATATTAAAGATCAGGGCTCGCTCCACTTCCGCCGAAGGTTGCCTTGGTATAGCACTAACTCCATGTGTGGCCTAGCCTCCCCCCAGGGGGACATAATTAAACCCAAAGTTA	AUAUCC..UGUA-AACAUUU...............................................G---UGUAUC......AA..u---AAAA.AUCUGUUCUUAUCAGCUUAAUAU................................................................CUGAUA.CGGCUCCC.AUU.........................................G.GA.GGCCCAG....AAUAUUAAA----------GAUCAG...GGC---------..------.-ucgcuccacuucc------..------GCCGAAGGUUGC..CUUG..GU..AUAGCACUAA.C.........................UCCAUG.UG....UGGCCUAGCCUCC	::::::..<<<-<<<<____~~~~~~~~~~~~~~~~~~~~~~~~~~~~~~~~~~~~~~~~~~~~~..>>>>->>>,,......,,...,,,,,,,.,,,,,,,,,<<<<<<________~~~~~~~~~~~~~~~~~~~~~~~~~~~~~~~~~~~~~~~~~~~~~~~~~~~~~~~~~~~~~~~~>>>>>>.,<<<<<<<.___~~~~~~~~~~~~~~~~~~~~~~~~~~~~~~~~~~~~~~~~~>.>>.>>>>,,,....,,,,,,,,,,,,,,,,,,,,,,,,,...<<<<<<<<----..<<<<<_._~~~~~~~~~~~~~>>>>>-..->>>>>>>>,,<<<<<<-..<<<<..<<..__________._~~~~~~~~~~~~~~~~~~~~~~~~~>>>>>>.--....>>>>>>:::::::	JAHWFO010094202.1	1-393	Arthropoda	Chilopoda	Scolopendromorpha	Scolopendridae
U2	GCA_023313115.1	Rhysida_immarginata	3e-09	GAAGCTGTGTGTGTCCGATGTCATAAAGTGGTCACGCGATATCTATATTGAGCATCTCACTGAGGTGCGCCAATACTGATGTCAACGTGGACCTCACTTTATGACACATGACATTTAAGCCACCCCCCCCCGTTTTTTTTTTTTATTTTTTTAACAGAGCAGTGACGATAGTATTGTTCAGTGATAACAGTAAAAGTTTGATCCTTTTTCAAAGTGGCGCCCAAACATTAATCTGAGCTCTGTTCGTATCGGCTTAATATCGGATACGGCTCCCATTGGGGGACCAGAATATTAAACTGATTTTTGGAACATGGCGAAAAGCTCGGGGCTCGATCCACTTCCGCCGCAGGTCGCCTTGGTATAGCACTTCCTCTATGGCCTAGCCTCCCTCTAGGGGGACATAATTAAACCCGAAGTTAATTCATTAACGTGTTATTCGAGCACTTTTCTGACTGCAAGATGGTCGTTTATTAAAACGATTGCGTTTCGCACTAAAATTGGCGCTCAGGCAATCCCATTAAGTGTTCATCTCCATCCGTGTTTCATTCTTTTGTGTATCGTTTCGTTTGTATTATTAATGTCCAACAAAGGAG	AUCCUU..UUU---------caaaguggc..........................gcccaaacau..-----UAAUC......U-...---GAG-.CUCUGUUCGUAUCGGCUUAAUAU................................................................CGGAUA.CGGCUCCC.AUU.........................................G.GG.GGACCAG....AAUAUUAAACUGAUUUUUGGAACAU...GGCGAAAAGCUC..GGGGCU.C.............GAUCCA..-CUUCCGCCGCAGGUCGC..CUUG..GU..AUAGCACUUC.C.........................UCUAUGgCC....UAGCCUCCCUCUA	::::::..<<<-<<<<____~~~~~~~~~~~~~~~~~~~~~~~~~~~~~~~~~~~~~~~~~~~~~..>>>>->>>,,......,,...,,,,,,,.,,,,,,,,,<<<<<<________~~~~~~~~~~~~~~~~~~~~~~~~~~~~~~~~~~~~~~~~~~~~~~~~~~~~~~~~~~~~~~~~>>>>>>.,<<<<<<<.___~~~~~~~~~~~~~~~~~~~~~~~~~~~~~~~~~~~~~~~~~>.>>.>>>>,,,....,,,,,,,,,,,,,,,,,,,,,,,,,...<<<<<<<<----..<<<<<_._~~~~~~~~~~~~~>>>>>-..->>>>>>>>,,<<<<<<-..<<<<..<<..__________._~~~~~~~~~~~~~~~~~~~~~~~~~>>>>>>.--....>>>>>>:::::::	JAHWFO010056560.1	1282-1874	Arthropoda	Chilopoda	Scolopendromorpha	Scolopendridae
U2	GCA_023313115.1	Rhysida_immarginata	1.8e-08	AGTGGTCACGCGACATCTATATTGAGCACCTCACCGAGGTGCGCCAATATTGATGTCAGCGTGGATCTCACTTTGCAATGCATGATGGTTAAGCCACCATTTATTTTTTTTTCCCACATGGGAAAACCTTGTTTTTTTGGGGGGTTTTTTCCTACGGAGCAGTGATGATATTGTTGTTCAACAAATAACAGTAAAGTTTGGTCCTTTTTCAAAGTGGCACCCAAGCATTAATCTGAGCTCTGTTCTTATCAGCTTAATATCTGATACGGCTCCCATTGGGGGCCCAGAATATTAAACTGATTTTTGGAACATGGCGGAAAGATCGGGGCTCGCTCCACTTC	GUCCUU..UU----------ucaaaguggc........................acccaagcauu..------AAUC......UG...----AG-.CUCUGUUCUUAUCAGCUUAAUAU................................................................CUGAUA.CGGCUCCC.AUU.........................................G.GG.GGCCCAG....AAUAUUAAACUGAUUUUUGGAACAU...GGCGGAAAGAUC..GGGGCU.C.............GCUCCA..-CUUC-------------..----..--..----------.-.........................------.--....-------------	::::::..<<<-<<<<____~~~~~~~~~~~~~~~~~~~~~~~~~~~~~~~~~~~~~~~~~~~~~..>>>>->>>,,......,,...,,,,,,,.,,,,,,,,,<<<<<<________~~~~~~~~~~~~~~~~~~~~~~~~~~~~~~~~~~~~~~~~~~~~~~~~~~~~~~~~~~~~~~~~>>>>>>.,<<<<<<<.___~~~~~~~~~~~~~~~~~~~~~~~~~~~~~~~~~~~~~~~~~>.>>.>>>>,,,....,,,,,,,,,,,,,,,,,,,,,,,,,...<<<<<<<<----..<<<<<_._~~~~~~~~~~~~~>>>>>-..->>>>>>>>,,<<<<<<-..<<<<..<<..__________._~~~~~~~~~~~~~~~~~~~~~~~~~>>>>>>.--....>>>>>>:::::::	JAHWFO010061790.1	1-341	Arthropoda	Chilopoda	Scolopendromorpha	Scolopendridae
U2	GCA_023313115.1	Rhysida_immarginata	3.3e-08	CTAAATGAGACCCTACTAGGACTTTTTTTATGCAGAAATGGCAAGGGTAAGGCTGCATGGGATTGGCCAAAATTAGAATGAGTTAAATTAAACGGCCAATGAGAAGGCATACACATAAATATTAGTTCACCCAATCAGAACAGAGATTTAAAAGTCCATCTGATTTGCTGATCTAGAGCTAAGGGAAAGATCGATCTTTTTTTCCATCTATCGCTCAGTATAAAGATCGTTCTTTCGATTGATCGACATGAAAAAAGGTCGATCGTAGATCGGAAATACGATCCATCGCAGGGCACTAACGGCTCCCATTGGGGGCCCAGAATATTAAACTGATTTTTGGAACATGGCGGAAAGATCGGGGCTCGCACCACTTCCGCCGCAAGTCGCCTTGGTATAGCACTACCTCCATGTGTGGTCTAGCCTCCCCCCAGGGGGACATAATTAAGCCCAAAGTTAATTCATTAACGTGTCATTCGAGCACTTTTCTGACTGCAAGATGGTCGTTTATTGAAACGATTGCGTTTCGCACAAAAATTGACGCTCAGGCAATCCCATTCAGTGTTCATCTCCATCCGTGTTTCATTCTTTTGTGTATCGTTTCGTTTGTATTATTCATGTCCAACAA	UUUCCA..UCUA--------ucgcuc.................................aguaua..----AAGAUC......--...-------.----GUUCUUU------------cgauugaucgacaugaaaaaaggucgaucgu..agaucggaaauacgauccaucgcagggcacu----AA.CGGCUCCC.AUU.........................................G.GG.GGCCCAG....AAUAUUAAACUGAUUUUUGGAACAU...GGCGGAAAGAUC..GGGGCU.C.............GCACCA..-CUUCCGCCGCAAGUCGC..CUUG..GU..AUAGCACUAC.C.........................UCCAUG.UG....UGGUCUAGCCUCC	::::::..<<<-<<<<____~~~~~~~~~~~~~~~~~~~~~~~~~~~~~~~~~~~~~~~~~~~~~..>>>>->>>,,......,,...,,,,,,,.,,,,,,,,,<<<<<<________~~~~~~~~~~~~~~~~~~~~~~~~~~~~~~~~~~~~~~~~~~~~~~~~~~~~~~~~~~~~~~~~>>>>>>.,<<<<<<<.___~~~~~~~~~~~~~~~~~~~~~~~~~~~~~~~~~~~~~~~~~>.>>.>>>>,,,....,,,,,,,,,,,,,,,,,,,,,,,,,...<<<<<<<<----..<<<<<_._~~~~~~~~~~~~~>>>>>-..->>>>>>>>,,<<<<<<-..<<<<..<<..__________._~~~~~~~~~~~~~~~~~~~~~~~~~>>>>>>.--....>>>>>>:::::::	JAHWFO010009432.1	8693-9317	Arthropoda	Chilopoda	Scolopendromorpha	Scolopendridae
U2	GCA_023313115.1	Rhysida_immarginata	5e-08	GTTTCTATATGATATTCTAATGGCTATAGGGGCTGCAGCACATAATAGAATGATGTCCAGGAACTGATGAGTTAAGCTCTCATTGTGAGTCATTTGAAGTCAGGTGAGGTTCTTATTTGAATCGTGGCATTTACACGTGCGAAGCCAATTTATTTGCTATTCTCTTGCGGATCGACTCGAAATTTTTAATAATTTTTGGCATCGCTTCTCGGCCTTTTGGCTAAGATCAAAGTGTAGTATCTGTTCTTTTCCTGCAGAACCATGGTGAGTATTGTTGGTAAGTAACTTACCCTTTTTCCCTCCCATCCTCATTCCCGGTAGTCTCTGAGCTGCTCCACTTCCATGGCAGGTCGCCTCTTGGTGACACTAGCCCTGTAAGGTCCGGGGGCAGTTCAGTCTCTCCATCAACCCATTTCCCGGTGCAGTGGTTGGAGGGGCACGCTTGGAACACAGCGTGTCATTCGAAGACTGCTGCGGGTGATATCCCTATGGTCA	AUCGCU..UCUCGGCCUUUU...............................................GGCUAAGAUC......AA..aGUGUAGU.AUCUGUUCUUU------------................................................................------.--------.---uccugcagaa....................ccauggugagu-.--.----AUU....GUU----------------------...------------..------.-ggua.....agua------..------------------..----..--..----------.-ac.....................uu------.--....------ACCCUUU	::::::..<<<-<<<<____~~~~~~~~~~~~~~~~~~~~~~~~~~~~~~~~~~~~~~~~~~~~~..>>>>->>>,,......,,...,,,,,,,.,,,,,,,,,<<<<<<________~~~~~~~~~~~~~~~~~~~~~~~~~~~~~~~~~~~~~~~~~~~~~~~~~~~~~~~~~~~~~~~~>>>>>>.,<<<<<<<.___~~~~~~~~~~~~~~~~~~~~~~~~~~~~~~~~~~~~~~~~~>.>>.>>>>,,,....,,,,,,,,,,,,,,,,,,,,,,,,,...<<<<<<<<----..<<<<<_._~~~~~~~~~~~~~>>>>>-..->>>>>>>>,,<<<<<<-..<<<<..<<..__________._~~~~~~~~~~~~~~~~~~~~~~~~~>>>>>>.--....>>>>>>:::::::	JAHWFO010004557.1	76559-77053	Arthropoda	Chilopoda	Scolopendromorpha	Scolopendridae
U2	GCA_023313115.1	Rhysida_immarginata	6e-08	TTGTCGGTATCGCTTCTCGGCCTATGGCTAAGATAGAGTGTAGTATCATCGCTTCTCGGCCTTTTGGCTAAGATCAAAGTGTAGTATCTGTTCTTTTCCCGCAGAACCATGGTGAGTATTGTTGGTAAGTAACCTACCCTTTTTCCCTCCCATTCTCATTCCCGGTAGTCTCTGAGCTGCTCCACTTCCACGGCAGGTCGCCTCTTGGTGACACTAGCCCTGTAAGGTCCGGGAGCAGTTCAGTCTCTCCATCAACCCATTTCCCGGTGCAGTGGTTGGAGGGGCACGCTTGGAACACAGCGTGTCATTCGAAAACTGCTGCGGGTGATATCCCTATGGTCA	AUCGCU..UCUCGGCCUUUU...............................................GGCUAAGAUC......AA..aGUGUAGU.AUCUGUUCUUU------------................................................................------.--------.---ucccgcagaa....................ccauggugagu-.--.----AUU....-------------------------...------------..------.-guugg...uaagu------..------------------..----..--..----------.-aa....................ccu------.--....------ACCCUUU	::::::..<<<-<<<<____~~~~~~~~~~~~~~~~~~~~~~~~~~~~~~~~~~~~~~~~~~~~~..>>>>->>>,,......,,...,,,,,,,.,,,,,,,,,<<<<<<________~~~~~~~~~~~~~~~~~~~~~~~~~~~~~~~~~~~~~~~~~~~~~~~~~~~~~~~~~~~~~~~~>>>>>>.,<<<<<<<.___~~~~~~~~~~~~~~~~~~~~~~~~~~~~~~~~~~~~~~~~~>.>>.>>>>,,,....,,,,,,,,,,,,,,,,,,,,,,,,,...<<<<<<<<----..<<<<<_._~~~~~~~~~~~~~>>>>>-..->>>>>>>>,,<<<<<<-..<<<<..<<..__________._~~~~~~~~~~~~~~~~~~~~~~~~~>>>>>>.--....>>>>>>:::::::	JAHWFO010095487.1	3416-3910	Arthropoda	Chilopoda	Scolopendromorpha	Scolopendridae
U2	GCA_023313115.1	Rhysida_immarginata	5.9e-07	TATGTCTTCTGTATTTTTTGGTTTCTGAGACATGTAAATCGTCTCGTAGTAGGCGTGTTTCTCAGAAGTTATAAGCGTTTGCTCTGAGGCAGAGGCTTTCCACTGCCTCATTGACTACATGTGCGCTTGATGCACTGCTGTCACCTTAAGTGTATCCCGTAAGTTGGGTGGGGTACCCTTCCCTCTTGCGTCCAACACCAGTAGTATCTGTTCTTATCAGCTTAATATCTGATACGGCTCCCATTGGGGGCCCAGAAAATTAGGTTGGTTGGTTGGTTGGTTGGAATTTTAGGGCGTCGGCTGCTATGGCCATTTTGCGCCCGACAGAAAGTTTAAAAACCCACAGTTTAAGGGGCCAAAAGTTTTAAAAAATCAGATGAAAAAAAATTATAAAAACTTGAGTGACAAAGATGGACAACCAATAAAAACTATGACTATGAGATTTTAAAATC	------..------------...............................................----------......--...--GUAGU.AUCUGUUCUUAUCAGCUUAAUAU................................................................CUGAUA.CGGCUCCC.AUU.........................................G.GG.GGCC---	::::::..<<<-<<<<____~~~~~~~~~~~~~~~~~~~~~~~~~~~~~~~~~~~~~~~~~~~~~..>>>>->>>,,......,,...,,,,,,,.,,,,,,,,,<<<<<<________~~~~~~~~~~~~~~~~~~~~~~~~~~~~~~~~~~~~~~~~~~~~~~~~~~~~~~~~~~~~~~~~>>>>>>.,<<<<<<<.___~~~~~~~~~~~~~~~~~~~~~~~~~~~~~~~~~~~~~~~~~>.>>.>>>>,,,....,,,,,,,,,,,,,,,,,,,,,,,,,...<<<<<<<<----..<<<<<_._~~~~~~~~~~~~~>>>>>-..->>>>>>>>,,<<<<<<-..<<<<..<<..__________._~~~~~~~~~~~~~~~~~~~~~~~~~>>>>>>.--....>>>>>>:::::::	JAHWFO010111588.1	2891-3342	Arthropoda	Chilopoda	Scolopendromorpha	Scolopendridae
U2	GCA_023313115.1	Rhysida_immarginata	7.6e-07	TAAAAGATTCTTAATATCCTGTTATGATAATAATCCACTGACTGCTGTGAAATCCACTGACTCTCTTTTCCCGCATTACCCGGGTTCCCCTTTTTTTTTTTTTTCTTAATCGATCATTCCACTAAAGGCTCTCGATCTTACAGTTTGACTATGCCGATAGATAATATGATTCTGTACGTTTCTGCTCTACGCTGTTTTTCATCCATTGTAAACATTGTAAAAAATGTGTAATATCTGTTCTTATCCGCCTAAAATCTGATACATCTCCCAATGGGGGTTTCCGAATATTAAATGATCTTTAGAATTTGTGGGATGGTAAGAGCTTTCTCCACCCCATTTGCCTCAGTTTGTTGAAGTTTGGATCTGGTATCAGTTGACCGATTTTGGCCACCAACGAACTCGGGCGTTTTTTTGCCTTAGTTATTGAAAAGCGAAAACAGGATTTGAAAATTTGCAAGGGTTTGGAGCACCAAATTAGGAAAATGTAAGTACATTGAGCTAAAAAATTATCCGTACACCTTGACTTTATGAAATAAATCGGTAGTTTCATCATGAAATGAAACAGAAATCGTGAAAAAAATTA	AUCCAU..UGUAAACAU-U-...............................................-G--UAAAAA......AU...GUGUAAU.AUCUGUUCUUAUCCGCCUAAAAU................................................................CUGAUA.CAUCUCCC.AAU.........................................G.GG.GGUUUCC...gAAUAUUAAA-UGAUCUUUAGAAUUU...GUGGGAUGGUAA..------.-ga........gcu------..-UUCUCCACCCCAUUUGC..CUCA..GUuuGUUGAAGUUU.-g......................gaUCUGGU.AU....CAGUUGACCGAUU	::::::..<<<-<<<<____~~~~~~~~~~~~~~~~~~~~~~~~~~~~~~~~~~~~~~~~~~~~~..>>>>->>>,,......,,...,,,,,,,.,,,,,,,,,<<<<<<________~~~~~~~~~~~~~~~~~~~~~~~~~~~~~~~~~~~~~~~~~~~~~~~~~~~~~~~~~~~~~~~~>>>>>>.,<<<<<<<.___~~~~~~~~~~~~~~~~~~~~~~~~~~~~~~~~~~~~~~~~~>.>>.>>>>,,,....,,,,,,,,,,,,,,,,,,,,,,,,,...<<<<<<<<----..<<<<<_._~~~~~~~~~~~~~>>>>>-..->>>>>>>>,,<<<<<<-..<<<<..<<..__________._~~~~~~~~~~~~~~~~~~~~~~~~~>>>>>>.--....>>>>>>:::::::	JAHWFO010006931.1	2717643-2718225	Arthropoda	Chilopoda	Scolopendromorpha	Scolopendridae
U2	GCA_023313115.1	Rhysida_immarginata	7.6e-07	TAAAAGATTCTTAATATCCTGTTATGATAATAATCCACTGACTGCTGTGAAATCCACTGACTCTCTTTTCCCGCATTACCCGGGTTCCCCTTTTTTTTTTTTTTCTTAATCGATCATTCCACTAAAGGCTCTCGATCTTACAGTTTGACTATGCCGATAGATAATATGATTCTGTACGTTTCTGCTCTACGCTGTTTTTCATCCATTGTAAACATTGTAAAAAATGTGTAATATCTGTTCTTATCCGCCTAAAATCTGATACATCTCCCAATGGGGGTTTCCGAATATTAAATGATCTTTAGAATTTGTGGGATGGTAAGAGCTTTCTCCACCCCATTTGCCTCAGTTTGTTGAAGTTTGGATCTGGTATCAGTTGACCGATTTTGGCCACCAACGAACTCGGGCGGTTTTTTGCCTTAGTTATTGAAAAGCGAAAACAGGATTTGAAAATTTGCAAGGGTTTGGAGCACCAAATTAGGAAAATGTAAGTACATTGAGCCAAAAAATTATCCGTACACCTTGACTTTATGAAATAAATCGGTAGTTTCATCATGAAATGAAACAGAAATCGTGAAAATAATTA	AUCCAU..UGUAAACAU-U-...............................................-G--UAAAAA......AU...GUGUAAU.AUCUGUUCUUAUCCGCCUAAAAU................................................................CUGAUA.CAUCUCCC.AAU.........................................G.GG.GGUUUCC...gAAUAUUAAA-UGAUCUUUAGAAUUU...GUGGGAUGGUAA..------.-ga........gcu------..-UUCUCCACCCCAUUUGC..CUCA..GUuuGUUGAAGUUU.-g......................gaUCUGGU.AU....CAGUUGACCGAUU	::::::..<<<-<<<<____~~~~~~~~~~~~~~~~~~~~~~~~~~~~~~~~~~~~~~~~~~~~~..>>>>->>>,,......,,...,,,,,,,.,,,,,,,,,<<<<<<________~~~~~~~~~~~~~~~~~~~~~~~~~~~~~~~~~~~~~~~~~~~~~~~~~~~~~~~~~~~~~~~~>>>>>>.,<<<<<<<.___~~~~~~~~~~~~~~~~~~~~~~~~~~~~~~~~~~~~~~~~~>.>>.>>>>,,,....,,,,,,,,,,,,,,,,,,,,,,,,,...<<<<<<<<----..<<<<<_._~~~~~~~~~~~~~>>>>>-..->>>>>>>>,,<<<<<<-..<<<<..<<..__________._~~~~~~~~~~~~~~~~~~~~~~~~~>>>>>>.--....>>>>>>:::::::	JAHWFO010006931.1	2722127-2722709	Arthropoda	Chilopoda	Scolopendromorpha	Scolopendridae
U2	GCA_023313115.1	Rhysida_immarginata	8.3e-07	CTAAGGCCTGTCTGGCATGGGTGACCCGATCCAGCATAGCCCTTAGCATCACTGAGGCACTCAAGCCCCTCCACCACGTCAAGGTAGTGCCCACGGAGGGGCCCAGAAAATTAAACTGATTTTTGGAACATGGCGGAAAGCTCGGGGCTCGCTCCTCTTCCGCCGCAAGTCGCCTTGGTATAGCACTGCCTCCATGTGTGGCCTAGCCTCCCCCCAGGGGGACATAATTAAACCCAAAGTTAATTCATTAACGTGTCATTCGAGCACTTTTCTGACTGCAAGATGGTCGTTTATTGAAACGATTGCGTTTCGCACTAAAATTAACGTTCAGGCAATCCCATTCAGTGTTCATCTCTATCCGTGTTTCATTCTTTTGTGTATCGTTTCGTTTGTATTATTAATGTCCAACAA	AUCACU..------------gaggcacucaagc..................cccuccaccacguc..----------......--...-------.-----------------------aaggua...................................................gugccca------.--------.---cggag..............................gggccc-.--.-----AG....AAAAUUAAACUGAUUUUUGGAACAU...GGCGGAAAGCUC..GGGGCU.C.............GCUCCU..-CUUCCGCCGCAAGUCGC..CUUG..GU..AUAGCACUGC.C.........................UCCAUG.UG....UGGCCUAGCCUCC	::::::..<<<-<<<<____~~~~~~~~~~~~~~~~~~~~~~~~~~~~~~~~~~~~~~~~~~~~~..>>>>->>>,,......,,...,,,,,,,.,,,,,,,,,<<<<<<________~~~~~~~~~~~~~~~~~~~~~~~~~~~~~~~~~~~~~~~~~~~~~~~~~~~~~~~~~~~~~~~~>>>>>>.,<<<<<<<.___~~~~~~~~~~~~~~~~~~~~~~~~~~~~~~~~~~~~~~~~~>.>>.>>>>,,,....,,,,,,,,,,,,,,,,,,,,,,,,,...<<<<<<<<----..<<<<<_._~~~~~~~~~~~~~>>>>>-..->>>>>>>>,,<<<<<<-..<<<<..<<..__________._~~~~~~~~~~~~~~~~~~~~~~~~~>>>>>>.--....>>>>>>:::::::	JAHWFO010047502.1	5096-5659	Arthropoda	Chilopoda	Scolopendromorpha	Scolopendridae
U2	GCA_023313115.1	Rhysida_immarginata	8.5e-07	CATAAGTGACTCTTGTATGTGACTCTCCTAAACAACTTTACCATTCCTATCAAATTATTATCATTTTATTGTGTTTTATTTTATCACCTTTTGTTTGCTCTATTATCATATATTTATTACATTTGCCATTATTTTTTGTGAAAATACAAAAAACCCATGTAAGCCATTCACTATGTATAACCAATTGTTCCTAAATTATAATAACTGTAAAATATGGATATAATAAAATCTGTTTTTATCAGCTTAATATCTGATACGGCTCCCATTGGGGGCCCAGAATAATAAACTGATTTTTGGAACATGGCGGAAAGATTGCGGCTCGCTCCACTTCAGGTGACTGCAGGTGACAGTTTCCTACTAAACAATTTCCCCACCCCAACGTACCCACCATGGATCTACTACATCCAGCGATTACCAAACCGCCCAGGCGAAACACCACCCTGATGGTGCTGTTACTACTTTCCCTGCCCCAGTGCAGATGCCTGACTTGATAGATTCACCTGAATCTCCTGCTGTCACACAATCCACATCTGAGGAGTTCTGTTCGCGGGATCACAGCCCCTCTTC	AUAACU.gUA----------aaaua...................................uggau..----AUAA--......--...---UAAA.AUCUGUUUUUAUCAGCUUAAUAU................................................................CUGAUA.CGGCUCCC.AUU.........................................G.GG.GGCCCAG....AAUAAUAAACUGAUUUUUGGAACAU...GGCGGAAAGAUU..GCGGCU.C.............GCUCCA..-CUUCAGGUGACUGCAGG..----..--..-UGACAGUUU.C.........................------.--....CUACUAAACAAUU	::::::..<<<-<<<<____~~~~~~~~~~~~~~~~~~~~~~~~~~~~~~~~~~~~~~~~~~~~~..>>>>->>>,,......,,...,,,,,,,.,,,,,,,,,<<<<<<________~~~~~~~~~~~~~~~~~~~~~~~~~~~~~~~~~~~~~~~~~~~~~~~~~~~~~~~~~~~~~~~~>>>>>>.,<<<<<<<.___~~~~~~~~~~~~~~~~~~~~~~~~~~~~~~~~~~~~~~~~~>.>>.>>>>,,,....,,,,,,,,,,,,,,,,,,,,,,,,,...<<<<<<<<----..<<<<<_._~~~~~~~~~~~~~>>>>>-..->>>>>>>>,,<<<<<<-..<<<<..<<..__________._~~~~~~~~~~~~~~~~~~~~~~~~~>>>>>>.--....>>>>>>:::::::	JAHWFO010083392.1	55858-56424	Arthropoda	Chilopoda	Scolopendromorpha	Scolopendridae
U2	GCA_023313115.1	Rhysida_immarginata	1.4e-06	TTCTGAATGCACCCTGTCCTTTTTCGTTGGATTTTTAAAGTATCCATTATAATGTGCGCTTATATCTCTGACTTGCCATACTTTCAGACCGGAGTTTAAATTTTTCCATTCACACTTGCAAACGTATTCTGGGCCGAGTATATACAGCTGTGCATATAATGCCGCATAAACGCCTTGTAAAGCTGTGCTTGTTATATGGTATATTTGATCATGGATTACGAAAATAATCTGTTCTTATCAGCTTAATATCTGATACGGCTCCCATTGGGGGCCCAGAATATTAAACTGATTTTTTTTTTTTTTTTAATAAAAGTGGGTGAGATGTATAATCGAAAGACACGAACGCCAAAGCACTGTTGTCTTTCCTCAGATTGGACCAGTAATTCGTAGACTTTTTATTGTCTGTTGCTACTAATAGTAGGAACCACGGCATCGCATATAAAGAGTGGGGTGCGAATTTTCCTCCTTTGCAGCGGGTGGAGGTCATTTTACTTGAGTTTTCTTTCTTCTGCAAAGCGTGCAAGATATGCATTCTACGTCACCAGTACGTCACAT	AUAUUUgaUC----------a..........................................ug..------GAUU......AC...GAAAAUA.AUCUGUUCUUAUCAGCUUAAUAU................................................................CUGAUA.CGGCUCCC.AUU.........................................G.GG.GGCCCAG....AAUAUUAAACUGAUUUUUUUUUUUU...UUUUA-------..------.-............a------..----UAAAAGUGGGUGAG..AUG-..--..----------.-uauaau............cgaaaga---CAC.GA....ACGCCAAAGCACU	::::::..<<<-<<<<____~~~~~~~~~~~~~~~~~~~~~~~~~~~~~~~~~~~~~~~~~~~~~..>>>>->>>,,......,,...,,,,,,,.,,,,,,,,,<<<<<<________~~~~~~~~~~~~~~~~~~~~~~~~~~~~~~~~~~~~~~~~~~~~~~~~~~~~~~~~~~~~~~~~>>>>>>.,<<<<<<<.___~~~~~~~~~~~~~~~~~~~~~~~~~~~~~~~~~~~~~~~~~>.>>.>>>>,,,....,,,,,,,,,,,,,,,,,,,,,,,,,...<<<<<<<<----..<<<<<_._~~~~~~~~~~~~~>>>>>-..->>>>>>>>,,<<<<<<-..<<<<..<<..__________._~~~~~~~~~~~~~~~~~~~~~~~~~>>>>>>.--....>>>>>>:::::::	JAHWFO010007107.1	43125-43679	Arthropoda	Chilopoda	Scolopendromorpha	Scolopendridae
U2	GCA_023313115.1	Rhysida_immarginata	2e-06	ATCTGCACCCGCAGATACGCAAAGACATTCAAGAAGCTGCGTGCGTTCAACCTTATAAAGTGGTCACGCGATATTTATATTAAGCACCTCACAGAGATTCGCCAATATTGATGTCAGCATGGTCCTCACTTTATGATACATGATGGTTAAGCCACCTTTTTTGAGGCAGTGATGATAGTTATTGGTCAATAATAACAGTAATCGTTTGGTCCTAACCAAAGTGGCGCCCAAACATTAATCTGAGCCTCTGTTCTTATCAGCTTAATATCTGATATGGCTCTCATTGGGGGTCCAGAATACTAAACTGATTTTTGAACATGGTGGAAAGCTCGGGGCTCGCTCTTGGATTAATTAATTGGCTTTATTACCCTTTAGCCATTCTTTTCCATTACCCTCCCCTTTTCCCTTACCCATTTTTTGTTTATTCCCTTCCTATTCTTCTGTGTACAGATCAGTGTAACGCCGGGAGAACTTCTTTGACATCTCCACCAGTGCAGCTTCCATTTGCGTGTGACCAGTGTTCACAACGTTTTGCTGGAAAAAAGGCATTATACAACCATAAGGTTGCTCACAATCTCCGGGACA	AUCGUU..UG----------guccuaaccaaa.....................guggcgcccaaa..------CAUU......AA...UCUGAGC.CUCUGUUCUUAUCAGCUUAAUAU................................................................CUGAUA.UGGCUCUC.AUU.........................................G.GG.GGUCCAG....AAUACUAAACUGAUUUUUGAACAUG..gUGG--AAAGCUC..GGGGCU.C.............GCUCUU.gGAUUAAUUAAUUGGCUUU..----..--..----------.-auu..................accc------.UU....UAGCCAUUCUUUU	::::::..<<<-<<<<____~~~~~~~~~~~~~~~~~~~~~~~~~~~~~~~~~~~~~~~~~~~~~..>>>>->>>,,......,,...,,,,,,,.,,,,,,,,,<<<<<<________~~~~~~~~~~~~~~~~~~~~~~~~~~~~~~~~~~~~~~~~~~~~~~~~~~~~~~~~~~~~~~~~>>>>>>.,<<<<<<<.___~~~~~~~~~~~~~~~~~~~~~~~~~~~~~~~~~~~~~~~~~>.>>.>>>>,,,....,,,,,,,,,,,,,,,,,,,,,,,,,...<<<<<<<<----..<<<<<_._~~~~~~~~~~~~~>>>>>-..->>>>>>>>,,<<<<<<-..<<<<..<<..__________._~~~~~~~~~~~~~~~~~~~~~~~~~>>>>>>.--....>>>>>>:::::::	JAHWFO010117678.1	7377-7961	Arthropoda	Chilopoda	Scolopendromorpha	Scolopendridae
U2	GCA_023313115.1	Rhysida_immarginata	4.8e-06	CTACCCAAACGAGACTCTCCCTCACGTCCTTTGCCATTGCATGCGATACGCTGATGCGCTTCAACGCCGCCACAACTCACCGAGGTGCGCCAATATTGATGTCAGCATGGACCTCACTTTACAACACATGACGTTTAAGACACCTTTTTTTTTTTCTACAGAGCAGTGATGATATTGTTAGCAATAACATTAAAAGTTTGGTCCTTTTTCAAAGTGGCGCCCAAACATTAATCTGAGCTCTGTTCTTATCAACTTAATATCTGATACGGCTCCCATTGGCGGCCCAGAATATTAAACTGATTTTTGGAACATGGCGGAAAGATCGGGGCTCGCTCCACTTCCACCGCAGCTCGCCTTGGTTTATCGCTTCTCGGCCTTTTGGCTAAGATCAAAGTGTGAGAGGAGTCCTTTACATTTAAAGGACGACTTGGTATCTTTCATCTTGGCCAATGGGCTGATTCGATCTACAGATTTCCATGGGTAGTCATTTGGCGGATCCACTTCCATCAAGGGTCGCCTCTTGATGGAACTACCTCCGTCGGTGGCTACCTTGGGCTA	GUCCUU..UUU---------caaaguggc..........................gcccaaacau..-----UAAUC......U-...---GAG-.CUCUGUUCUUAUCAACUUAAUAU................................................................CUGAUA.CGGCUCCC.AUU.........................................G.GC.GGCCCAG....AAUAUUAAACUGAUUUUUGGAACAU...GGCGGAAAGAUC..GGGGCU.C.............GCUCCA..-CUUCCACCGCAG-----..----..--..----------.-.........................------.--....----CUCGCCUUG	::::::..<<<-<<<<____~~~~~~~~~~~~~~~~~~~~~~~~~~~~~~~~~~~~~~~~~~~~~..>>>>->>>,,......,,...,,,,,,,.,,,,,,,,,<<<<<<________~~~~~~~~~~~~~~~~~~~~~~~~~~~~~~~~~~~~~~~~~~~~~~~~~~~~~~~~~~~~~~~~>>>>>>.,<<<<<<<.___~~~~~~~~~~~~~~~~~~~~~~~~~~~~~~~~~~~~~~~~~>.>>.>>>>,,,....,,,,,,,,,,,,,,,,,,,,,,,,,...<<<<<<<<----..<<<<<_._~~~~~~~~~~~~~>>>>>-..->>>>>>>>,,<<<<<<-..<<<<..<<..__________._~~~~~~~~~~~~~~~~~~~~~~~~~>>>>>>.--....>>>>>>:::::::	JAHWFO010088338.1	1483-2040	Arthropoda	Chilopoda	Scolopendromorpha	Scolopendridae
U2	GCA_023313115.1	Rhysida_immarginata	7.3e-06	GCTGTGTGTGTCCGATGTCATAAAGTGGTCACGCGACATCTATATTGAGCACCTCACTGAGGTGCGTCAATATTGATGTCAGCGTGGACCTCACTTTATGACACATGACGTTTAAGCCACCAAAAGCCCCCCCCCCCTTTTTTTTTTTTTTCTCTCCCCTACAGAGCAGTGATGATATTGTTCAGTGATAACAAAGTTTGGTCCTTTTTCAAAATGGCGCCCAAACATTAATCTGAGTTCTGTTCTTGTCAGCTTAATATCTGATACGGCCCCCATTGGGGGCCCAGAATATTAAACTGATTTTTGGAA	GUCCUU..UUUC--------aaaauggc............................gcccaaaca..--------UU......AA...UCUGAGU.-UCUGUUCUUGUCAGCUUAAUAU................................................................CUGAUA.CGGCCCCC.AUU.........................................G.GG.GGCCCAG....AAUAUUAAACUGAUUUUUGGAA---...------------..------.-.............------..------------------..----..--..----------.-.........................------.--....-------------	::::::..<<<-<<<<____~~~~~~~~~~~~~~~~~~~~~~~~~~~~~~~~~~~~~~~~~~~~~..>>>>->>>,,......,,...,,,,,,,.,,,,,,,,,<<<<<<________~~~~~~~~~~~~~~~~~~~~~~~~~~~~~~~~~~~~~~~~~~~~~~~~~~~~~~~~~~~~~~~~>>>>>>.,<<<<<<<.___~~~~~~~~~~~~~~~~~~~~~~~~~~~~~~~~~~~~~~~~~>.>>.>>>>,,,....,,,,,,,,,,,,,,,,,,,,,,,,,...<<<<<<<<----..<<<<<_._~~~~~~~~~~~~~>>>>>-..->>>>>>>>,,<<<<<<-..<<<<..<<..__________._~~~~~~~~~~~~~~~~~~~~~~~~~>>>>>>.--....>>>>>>:::::::	JAHWFO010053155.1	3829-4337	Arthropoda	Chilopoda	Scolopendromorpha	Scolopendridae
U2	GCA_023313115.1	Rhysida_immarginata	9.4e-06	TCATTCTTAAAGAAAATATGCGGCAAGAGATACGCCAGCCTCTTCCGAAAACTAAGTGTTTCTGACACAAAGTGGTCTAGAAAGTTAAAAAATTGAAATATACATTAACCTTTGTATACCTTTACATTTCTCTTCTTATTCTCGCCCTATCTATTCCTATTTATTTTATGATAATCTTTGTTTCTTCCTCTCTGTATAGAATTCCTTTGTAAATATTTAGGAAATAAAAATCTGTTCTTATCAGCTTAATATCTGATACGGTCCCCATTGGGGGCCCAGAATATTAAACTGAGTGGACACTCCGTACTTTCGTGCTCATATTGACATTAATGCTATCAATAGAGGGTTCTACCTTAACGGGCAGATCGTACTAGCTCCACACTAGAAATTTATTTAAGATTTGTTTGATCTTAATTTCAAATGATATAGATTTTAACTAATAAGAGTCGACGTAAGTCTCTTTCATGTACATAATCCAGTCGTGGCTGTAAGTAAAGACGAGG	AUUCCU..UUGUAAAUAUUU...............................................A--GGAAAUA......AA...------A.AUCUGUUCUUAUCAGCUUAAUAU................................................................CUGAUA.CGGUCCCC.AUU.........................................G.GG.GGCCCAG....AAUAUUAAACUGA------------...------------..------.-.............------..------------------..----..--..----------.-gu.....................gg------.--....------ACACUCC	::::::..<<<-<<<<____~~~~~~~~~~~~~~~~~~~~~~~~~~~~~~~~~~~~~~~~~~~~~..>>>>->>>,,......,,...,,,,,,,.,,,,,,,,,<<<<<<________~~~~~~~~~~~~~~~~~~~~~~~~~~~~~~~~~~~~~~~~~~~~~~~~~~~~~~~~~~~~~~~~>>>>>>.,<<<<<<<.___~~~~~~~~~~~~~~~~~~~~~~~~~~~~~~~~~~~~~~~~~>.>>.>>>>,,,....,,,,,,,,,,,,,,,,,,,,,,,,,...<<<<<<<<----..<<<<<_._~~~~~~~~~~~~~>>>>>-..->>>>>>>>,,<<<<<<-..<<<<..<<..__________._~~~~~~~~~~~~~~~~~~~~~~~~~>>>>>>.--....>>>>>>:::::::	JAHWFO010004560.1	1297-1799	Arthropoda	Chilopoda	Scolopendromorpha	Scolopendridae
U3	GCA_023313115.1	Rhysida_immarginata	4.4e-27	AGAGCAAACAGTTCCGGTTCGTAAAAAAAAAATAAATAGTGTTTTGTAATTTGTTTATAAGGTTGACTTGACTACAGCATTTCGTCAGTAGATGGCTCATATGCGTAGAGAATAGTATGGGAGGGAAGGAGGGGGCAGCTATAATCAATTCGAAATAAAGAGTTTTATTTTAGTGCCATCACAATTTANNNNNNNNNNTAGCAATTATACTTCTCAGGATCATTTCTATAGGAAATATCCCGAACCTATCCGTCTAATTGCTGCCTTACGTTCAACCACGATGAGGAGTTGTAACGTTTCTCTCTGAGCGCGAAGCAGTTCGGGTGCATGCTCTTGGCCGTGAGCTTGCCTCGAACATTGATGACCGTTCCCTGCAACTCAAGGGTTAAGGGGAGGGGAGAAGCGTAGTCTGAGTGGTCGAACCATATTAACTGGGAATAGTAAAATCATCTTACCAAGATGGGAATGGGGTCCAATGTTTTTATAATGATAATAATTTTGCTATTATTAAAGTGAATACATTTTCTACATTGGAAAACGTTTCAGAGCAACAAAGTTTCTACTTGTGGTTTTGTTTTTTTTTTTAAGACGTTATAATTGACTATAATTGGGCACTTT	GCAAUUAUACUUCUCAGGAUCAUUUCUAUAGGAAAUAUCCCGA--ACCUAUcCGUCUAAUUGCUGcCUUACGUUCAACCACGAUGAGGAGUUGUAACGUUUCUCUCUGAGCGCGAAGCAGUUCGGgUGCA...UGCUCUUGGCCGUGAGC-UUGCCUCGAACAUUGAUGACCGU.UCCCU.GcAACUCAAGGGUUAAGGGGA-.GGGGAGAAGCGUAGUCUGAGUGGU	<<<<<<<<<<<---<<<<<____>>>>>->>>>>>->>>>>,,,,,,,<<<.<<______>>>>>.----------(((((--------------((((((((((((,,<<<-------<<<<--.<<<<...-<<<<<______>>>>>-->>>>-->>>>--------->>>.<<<<<.<.<<<______>>>>>>>->>,.))))))))))))-------)))))	JAHWFO010087465.1	1084593-1085210	Arthropoda	Chilopoda	Scolopendromorpha	Scolopendridae
U3	GCA_023313115.1	Rhysida_immarginata	2e-26	CCAATAGGATTGTATGCGGGATTTTCACTTAAGTATTCTGGTTGAAGGTGAAGTCGGTAGCAATTATACTTCTCAGGATCATTTCTATAGGAAATATCCCGAACCTATCCGTCTAATTGCTGCCTTACCTTCAACCACGATGAGGAGATAGAACGCTTCTCTCTGAGCGCGAAGCAGTCAGGGTGCATGCTCTTGGCCGTGAGCTTGCCTCGGACATTGATGACCGTTCCTGAGGACTCGAGGGTCCAAGGGAGGGGAGAAGCGTATTCTGAGTGGTTGAAACCCATATGTTCTTAAAAATAAAGTTAAAACTTTTTTTATAATTCATGATCTCCTCGAGAGTGTTTTTCCCTAAGTAAAATCAATCTAATTATAATCTGTCCAGCTGGGTGTTGCTTTAAATGCGGTTTATATTACCGATATCAATTCTTAGACTTTGTTGTTATCACTTAGGAACTAGTAAGTAAAATTAACAAT	GCAAUUAUACUUCUCAGGAUCAUUUCUAUAGGAAAUAUCCCGA--ACCUAUcCGUCUAAUUGCUGcCUUACCUUCAACCACGAUGAGGAGAUAGAACGCUUCUCUCUGAGCGCGAAGCAGUCAGGgUGCA...UGCUCUUGGCCGUGAGC-UUGCCUCGGACAUUGAUGACCGU.UCCUGaG.GACUCGAGGGUCCAAGGGA-.GGGGAGAAGCGUAUUCUGAGUGGU	<<<<<<<<<<<---<<<<<____>>>>>->>>>>>->>>>>,,,,,,,<<<.<<______>>>>>.----------(((((--------------((((((((((((,,<<<-------<<<<--.<<<<...-<<<<<______>>>>>-->>>>-->>>>--------->>>.<<<<<.<.<<<______>>>>>>>->>,.))))))))))))-------)))))	JAHWFO010014466.1	1-477	Arthropoda	Chilopoda	Scolopendromorpha	Scolopendridae
U3	GCA_023313115.1	Rhysida_immarginata	1.8e-25	TTTTATTTTATTTCGATCATACCTTATGTCGATTAAAGAAATTCATTAAAAAGGAAAATAAACGAACAATAAACAATTCATTAAAAATAATAACGATTTCTCCCAATAAAATAAATAAAAGCAAAAAACTCTTCAAGCGTCCCAATAGGATTGTATGCGCGATTTTCACTTAAGTATTCTGGTTGAAGGTGAAGTCGGTAGCAATTATACTTCTCAGGATCATTTCTATAGGAAATATCCCGAACCTATCCGTCTAATTGCTGCCTTACGTTCAACCACGATGAGGAGATGGAACGTTTCTCTCTGAGCGCGAAGCAGTTCAGGTGAATGCTCTCGTCCGTGAGCTTGCCTCGGACATTGATGACCGTTCCCGGCGACTCGAGGGTCAAAGGGAGGGGAGAAGCGTAGTCTGAGTGGTTGAAACACTTATGTTCATAAAAATAAATTATTAATTCGTAACTTCTCCAAGTGTTTGTTCCTAAATAATCAATGTTGCGAAGTCAGGGGTTTTCATACTAAACTTAAGCACCCCACACACTTACAGTTTAACAAGTCTGTAAACTCGATGGCGGCGTCTTTGATGTGTGACCAACTCCACACGTCTCAGCACAATCGCGC	GCAAUUAUACUUCUCAGGAUCAUUUCUAUAGGAAAUAUCCCGA--ACCUAUcCGUCUAAUUGCUGcCUUACGUUCAACCACGAUGAGGAGAUGGAACGUUUCUCUCUGAGCGCGAAGCAGUUC--.AGGUgaaUGCUCUCGUCCGUGAGCUUGCCU-CGGACAUUGAUGACCGUuCCCGG.C.GACUCGAGGGUCAAAG-GG-aGGGGAGAAGCGUAGUCUGAGUGGU	<<<<<<<<<<<---<<<<<____>>>>>->>>>>>->>>>>,,,,,,,<<<.<<______>>>>>.----------(((((--------------((((((((((((,,<<<-------<<<<--.<<<<...-<<<<<______>>>>>-->>>>-->>>>--------->>>.<<<<<.<.<<<______>>>>>>>->>,.))))))))))))-------)))))	JAHWFO010018956.1	247186-247803	Arthropoda	Chilopoda	Scolopendromorpha	Scolopendridae
U3	GCA_023313115.1	Rhysida_immarginata	2.5e-25	CCAATAGGATTGTATGCGGGATTTTCACTTAAGTATTCTGGTTGAAGTTGAAGTCGGTAGCAATTATACTTCTCAGGATCATTTCTATAGGAAATATCCCGAACCTATCCGTCTAATTGCTGCCTTACGTTCAACCACGATGAGGAGATAGAACGTTTCTCTCTGAGCGCGAAGCAGTCAGGGTGCATGCTCTTGGCCGTGAGCTTGCCTCGGACATTGATGACCGTTCCTGACGACTCGAGGGTCCAAGGGAGGGGAGAAGCGTATTCTGAGTGGTTGAAACCCATATGTTCTTAAAAATAAAGTTAAAACTTCTTTTTTTTTTTTTTAATAATTCATGATTTCCCCGAGTGTGTTTTTTCCTAAATAAAATCAATCTAATTATAATCTGTCCAACGAAAGAAAAACTGGGTGTTGCTTTAAATGCGGTTTATATTACCGATATCAAAAGTCGAGCTAGACGGTGACGTTTTCGAT	GCAAUUAUACUUCUCAGGAUCAUUUCUAUAGGAAAUAUCCCGA--ACCUAUcCGUCUAAUUGCUGcCUUACGUUCAACCACGAUGAGGAGAUAGAACGUUUCUCUCUGAGCGCGAAGCAGUCAGGgUGCA...UGCUCUUGGCCGUGAGC-UUGCCUCGGACAUUGAUGACCGUuCCUGA.C.GACUCGAGGGUC--CAAGGGaGGGGAGAAGCGUAUUCUGAGUGGU	<<<<<<<<<<<---<<<<<____>>>>>->>>>>>->>>>>,,,,,,,<<<.<<______>>>>>.----------(((((--------------((((((((((((,,<<<-------<<<<--.<<<<...-<<<<<______>>>>>-->>>>-->>>>--------->>>.<<<<<.<.<<<______>>>>>>>->>,.))))))))))))-------)))))	JAHWFO010028240.1	2952-3569	Arthropoda	Chilopoda	Scolopendromorpha	Scolopendridae
U3	GCA_023313115.1	Rhysida_immarginata	2.5e-25	TTTTATTTTATTTCGATCGTACTTTACGTCGATTAAAGAAATTCATTAAAAAGGAAAAAATACGTAAAATTAACAGTTTGTTAAACATAATACAGATTTCTCCTTATAAAATAAATAAAAGCATAAAACACTTCTAGCCAACCAATAGGATTGTATGCGCGATTTTCACTTAAGTATTCTGGTTGAAGGTGAAGTCGGTAGCAATTATACTTCTCAGGATCATTTCTATAGGAAATATCCCGAACCTATCCGTCTAATTGCTGCCTTACGTTCAACCACGATGAGGAGATGGAACGTTTCTCTCTGAGCGCGAAGCAGTTCGGGTGAATGCTCTCGTCCGTGAGCTTGCCTCGGACATTGATGACCGTTCCCGGCGACTCGAAGGTCAAAGGGAGGGGAGAAGCGTAGTCTGAGTGGTTGAAACAGTTATGTTCATAAAAGAATTAAAGCCTTATTATTACCATGATTGCTGTTGGTAATTTCAGTTAGCTTAGACTATAGAATTACATGAAGGCTGGAGCAGGGAAGTCCTACGTGTGATGAAATTAATTCTTATATGATACCATTTAAAAAAAAAAAAATACCTTATGCTCAAATATGTGATTACATTATGAAAAG	GCAAUUAUACUUCUCAGGAUCAUUUCUAUAGGAAAUAUCCCGA--ACCUAUcCGUCUAAUUGCUGcCUUACGUUCAACCACGAUGAGGAGAUGGAACGUUUCUCUCUGAGCGCGAAGCAGUUCG-.-GGUgaaUGCUCUCGUCCGUGAGCU-UGCCUCGGACAUUGAUGACCGUuCCCGG.C.GACUCGAAGGUCAAAG-GGA.GGGGAGAAGCGUAGUCUGAGUGGU	<<<<<<<<<<<---<<<<<____>>>>>->>>>>>->>>>>,,,,,,,<<<.<<______>>>>>.----------(((((--------------((((((((((((,,<<<-------<<<<--.<<<<...-<<<<<______>>>>>-->>>>-->>>>--------->>>.<<<<<.<.<<<______>>>>>>>->>,.))))))))))))-------)))))	JAHWFO010018956.1	255465-256082	Arthropoda	Chilopoda	Scolopendromorpha	Scolopendridae
U4	GCA_023313115.1	Rhysida_immarginata	3.7e-05	CTTTACCAATTTTATTGATATTTTTTTAATAAATAGATTTGTACCAAACCATTCCATGTCTATGTTTTTTATACATTTTGCTTTCGAAACTGGAAGTTGAATTCGGGAGTCATGCCAAAATCACTTAACATAAAACCCGGATAACACTAATTTTTTGTCCGGTTCCCTGATGATTCATGTTAACCGGGTTAAACTATAACATCTTTGTGCAATGCCAATATCATAATCCATGAAATTCACTTGAAATGTGATTATTTGCTAGTTTAAAACATGTAAATAATTAATTTGTGTAACGCTTGGAAGGTGAGATTTTTTTTTTTTCTTTCCAAATTTTATCACACCTCCCATGTGTGCTCCCTTCATTACACTTTCTAGCAGATAATCCACTTCATTCCAAACGTGGTGTTATAAGTTGAAATGCTATAATGATGCATGTGTGCCTTGAGCTCAACTAATGAATTTTCCTTTGTTTTGTACACAATGTGTATGTATAGGGTGACTAGA	AUCUUUGUGCAAUGCCAAUAUCAUAAUCCAUGAAAUUCA-.CUUGAAAUGUGAUUAuUUGCUAGUUUAAAACAUGUA--AAUA.AU----.----------...----u.--------------AAUUUGUGUAACGCUUGG--AAGG	:::::::::::::::::::<<<<<-<<<-----<<<____~>>>-->>>>>>>>,,.,,,,,,,,,,,,,,,,,,,,,,,,,,.,,,<<<.<<<<<<<<<<...____~.>>>>>>>>>>->>>,,,,,,,,,,,,<<<<____>>>>	JAHWFO010068719.1	11315777-11316280	Arthropoda	Chilopoda	Scolopendromorpha	Scolopendridae
U4	GCA_023313115.1	Rhysida_immarginata	1.9e-24	TAATTGATAGTGCTAGGTAGAACTAAGCTAGAGCTTTTAGGTTTAATCAGTATAATAAAATAAATATCTAGAATGCGAATTAATGATTAAGAAATTGTGATAACTGCAATCAATTTTTGCCAATAGGTAAATATGATATCCGAGCCCAGTTTGACTAACGTTGCATTGCATATTGGCTACCTTCTCGCCGAAGACTCGTTAACTTTGCGCAGTGGCATTATCATAGTCAATGAAGTTTAACTGAGACGTGATTATTGCTAGTTGAAAACTTTTCCCAATACCCCGCCGAATTGATGACTTGTTCATTGGTTCAGGCAATTTTTGGCGCCTCTTTAAGAGGCCTATACCTAAATCCAAAAACAGTAAATATACTTATTACTAAGAAGAAACAGAAAGAAATCTTTGCGGCCTAAATTCACACAAGGGACCACAAAATTGAAGGTCAAATGCGCATACTAATTAGTAGTGCCTGGCGACGGATGAAAAATCGAAATCGTTTTTCTGAAAATATCGATTGCAAACCGGTTATTTTGGGGAAA	AACUUUGCGCAGUGGCAUUAUCAUAGUCAAUGAAGUUUA-.ACUGAGACGUGAUUA.UUGCUAGUUGAAAACUUUUCCCAAUAcCCCGCC.GAAUUGAUGA...CUUG.uUCAUUGGUUCAGGCAAUUUUUGGCGCCUCUUUA-AGAG	:::::::::::::::::::<<<<<-<<<-----<<<____~>>>-->>>>>>>>,,.,,,,,,,,,,,,,,,,,,,,,,,,,,.,,,<<<.<<<<<<<<<<...____~.>>>>>>>>>>->>>,,,,,,,,,,,,<<<<____>>>>	JAHWFO010009248.1	5055093-5055631	Arthropoda	Chilopoda	Scolopendromorpha	Scolopendridae
U4	GCA_023313115.1	Rhysida_immarginata	3.7e-24	TTTTCTAATAGCGCAAGATAGAACAAAGCTAGAGCTTTTAGATTAAACAAGATAATAAAATAAATATCTAGAATGTTATTTAATAATTAAGAAATTGTGATAACTGACATAAGTTTTTGTAAATAGGTAAATTTGAGATCCAAGCCCAGTTTGATTAATGTTGCATTGCATATTGGGTACCTTCTCCCCAGAGACTCGTTAACTTTGCGCAGTGGCATTATCATAGTCAATGAAGTTTAACTGAGACGTGATTATTGCTAGTTGAAAACTTTTCCCAATACCCCGCCGAACTGATGACTTGTTCGTTGGTTCAGGCAATTTTTGGTGCCTCTTTAAGAGGCCTATGCTTCAATCCAAAAATAGTAAATAGCGGGCACTAGTGTTTTTCCTGAGACATAAAACGTCGAAAGTTCGATAATCGGAAAATTAACATATAATGAACACATGTTTCAAATCGATGTTTTATTTATTCGCTTAAAACACAGTATATTAATATTTTAATATTTGTTCTTTCTTTAGACACAAAGCATTTTGTTTTA	AACUUUGCGCAGUGGCAUUAUCAUAGUCAAUGAAGUUUA-.ACUGAGACGUGAUUA.UUGCUAGUUGAAAACUUUUCCCAAUAcCCCGCC.GAACUGAUGA...CUUG.uUCGUUGGUUCAGGCAAUUUUUGGUGCCUCUUUA-AGAG	:::::::::::::::::::<<<<<-<<<-----<<<____~>>>-->>>>>>>>,,.,,,,,,,,,,,,,,,,,,,,,,,,,,.,,,<<<.<<<<<<<<<<...____~.>>>>>>>>>>->>>,,,,,,,,,,,,<<<<____>>>>	JAHWFO010009248.1	4947832-4948370	Arthropoda	Chilopoda	Scolopendromorpha	Scolopendridae
U4	GCA_023313115.1	Rhysida_immarginata	1.8e-23	TTCGTTACCTCTTCCTCTTACACCGTGATACAATTCTAGGATTTCTATAATAGAGAAAATGCCTAGGAATGTATGATGATTATAAATGAGTTATGAAAGATTAAAATATTTTTTGTAATTAGGTAAAAACAAAGTCCGGGCCCAATTTGATTGGTGTTGCCGTACGGGGTGGCTACCTTTTTCGAAGCTAGAAATTCTTTACCTTTGCGCAGTGGCAATATCATAGTCAATGACGTGCAACGGAGACGTGATTATTGCTAGTTGAAAACTTTTCCCAATATCCCGCCGAATTGACGATTCATTCGTTGGTTCAGGCAATTTTTGAAGCCTCATAAAGAGGCTCACATTAAATTAAAACAAAATTAGTATAGAGACAATTTGTCATCACGAGTAAAATAAGTGCCATCACTCGTACACGAACCAATCAGGTGAGGTGGCGAATGTGTGAAATAACATCGCTGCTGTCGCTATTTTATGTGTGAAATAAACGCGATTACTGCTTACTGCAAATGGGATTTTCGTATCGTATATTTTATTAT	ACCUUUGCGCAGUGGCAAUAUCAUAGUCAAUGACGUGCA-.ACGGAGACGUGAUUA.UUGCUAGUUGAAAACUUUUCCCAAUAuCCCGCC.GAAUUGACGA...UUCA.uUCGUUGGUUCAGGCAAUUUUUGAAGCCUCAUAA-AGAG	:::::::::::::::::::<<<<<-<<<-----<<<____~>>>-->>>>>>>>,,.,,,,,,,,,,,,,,,,,,,,,,,,,,.,,,<<<.<<<<<<<<<<...____~.>>>>>>>>>>->>>,,,,,,,,,,,,<<<<____>>>>	JAHWFO010056006.1	928581-929119	Arthropoda	Chilopoda	Scolopendromorpha	Scolopendridae
U4	GCA_023313115.1	Rhysida_immarginata	5.3e-23	ATTACTTGCAATTAAGAACAGGGTAGTTGCATTTTAAGAAAATAAAGACAATAATAAAAAATATATAAAAAATATTTAATAAAAATTAATCTTTGAATCTATAAAATTCTTTTTTAATAAAACGGGATAATTAAGCAGGGCACCAATCCTGATGTACACACTTTAGGAATACAAGACCCCTGAGCAGGGTGAGTCTCGTTAGCTTTGCGCAGTGGCAGTATCGTAGCCGATGAGGTGAAACTGAGGCGCGATTATTGCTAGTTGAAAACTTTTCCCAATACCCCGCCGAGATGACGAGCACTCGTCAGCTCAGGCAATTTTTGAAGCCTCGTAAAGAGGCTAAATAAATAATCAAAAAATAGTTCAAACACTCGACAAGTTGCATTTGATGACAGAAAATGCGCAGCAATGCTAATGCATAGGTCTTGTCATACTTTAGTTTCGGGTTCGAATCCTGTGTGGTCTTGGATGTTTGTGTTTCTACCTTTACTAAAAAGTTTAGAAATCCAAGCAAAGCCACTTTGCCTCAATAGACTTC	AGCUUUGCGCAGUGGCAGUAUCGUAGCCGAUGAGGUGAA-.ACUGAGGCGCGAUUA.UUGCUAGUUGAAAACUUUUCCCAAUAcCCCGCC.GAGAUGACGA...GCAC..UCGUCAGCUCAGGCAAUUUUUGAAGCCUCGUAA-AGAG	:::::::::::::::::::<<<<<-<<<-----<<<____~>>>-->>>>>>>>,,.,,,,,,,,,,,,,,,,,,,,,,,,,,.,,,<<<.<<<<<<<<<<...____~.>>>>>>>>>>->>>,,,,,,,,,,,,<<<<____>>>>	JAHWFO010045454.1	2727129-2727666	Arthropoda	Chilopoda	Scolopendromorpha	Scolopendridae
U4	GCA_023313115.1	Rhysida_immarginata	8.6e-23	TTGTTTACAGCACAAGGTACAAAAACTAAGCTAGAGCATTAATTTATTCAGCTTAATAAAAAAATATCTAGAATGCGAATTAATGATTAAGAAATTGTGATAACTGACATATGTTTTTGTAAATGGGTAAATATTAGATCCGAGCCCAGTTCGAGTAATGTTGCATTGGAGATTGGCTACCTTCTCGCTGGAAATTCGTTAACTTTGCGCAGTGGCATTATCATAGTCAATGAAGTTTAACTGAGACGTGATTATTGCTAGTTGAAAACTTTTCCCAATATCCCGCCGAAGTAACGGCTCGTTCGTTAGTTCAGGCAATTTTTGGTGCCTCATGAAGAGGCTGATACTTAAATCGAAAATTAGCGAATGTTACATTGAAGGAATTACTGGGAATTGATGTCTTTTAAATATGAAAGGCAAATTGAAATCACTTGATTTCAAATTGATTCTTGGAATTATAACAATTTCATTTCTATTTGCCTCATTTACATCTTTTGCCTGAATTAAATGTCTACGACTTGATGTGACTGTTGAGCGAG	AACUUUGCGCAGUGGCAUUAUCAUAGUCAAUGAAGUUUA-.ACUGAGACGUGAUUA.UUGCUAGUUGAAAACUUUUCCCAAUAuCCCGCC.GAAGUAACGG...CUCG.uUCGUUAGUUCAGGCAAUUUUUGGUGCCUCAUGA-AGAG	:::::::::::::::::::<<<<<-<<<-----<<<____~>>>-->>>>>>>>,,.,,,,,,,,,,,,,,,,,,,,,,,,,,.,,,<<<.<<<<<<<<<<...____~.>>>>>>>>>>->>>,,,,,,,,,,,,<<<<____>>>>	JAHWFO010065610.1	10158-10696	Arthropoda	Chilopoda	Scolopendromorpha	Scolopendridae
U4	GCA_023313115.1	Rhysida_immarginata	8.6e-23	TGTTTACAGCTCAAGGTACAAATACTAAGCTAGAGCTTTAATTTAATCAGCTTAATAAAATAAATATCTAGAATGCGAATTAATGATTAAGAAATTGTGATAACTGACATATGTTTTTGTAAATGGGTAAATATTAGATCCGAGCCCAGTTCGAGTAATGTTGCATTGGAGATTGGCTACCTTCTCGCCGGAAATTCGTTAACTTTGCGCAGTGGCATTATCATAGTCAATGAAGTTTAACTGAGACGTGATTATTGCTAGTTGAAAACTTTTCCCAATATCCCGCCGAAGTAACGGCTCGTTCGTTAGTTCAGGCAATTTTTGGTGCCTCATGAAGAGGCTGATATTTAAATCGAAAATTAGTAAATGTTACATTGAAGGAATAACTGGAAATTGACGTCTTTTAAATATGAAAGGCAAATTGAAATCACTTGATTTCAAATCGATTCTTGGAATTATAACAATTTCATTTCTAGTTGCCTCATCTTTTGCTTGAATTAAATGTCTACGATATTGATGTGATTATTGAGCGAGTTCCA	AACUUUGCGCAGUGGCAUUAUCAUAGUCAAUGAAGUUUA-.ACUGAGACGUGAUUA.UUGCUAGUUGAAAACUUUUCCCAAUAuCCCGCC.GAAGUAACGG...CUCG.uUCGUUAGUUCAGGCAAUUUUUGGUGCCUCAUGA-AGAG	:::::::::::::::::::<<<<<-<<<-----<<<____~>>>-->>>>>>>>,,.,,,,,,,,,,,,,,,,,,,,,,,,,,.,,,<<<.<<<<<<<<<<...____~.>>>>>>>>>>->>>,,,,,,,,,,,,<<<<____>>>>	JAHWFO010078080.1	980-1518	Arthropoda	Chilopoda	Scolopendromorpha	Scolopendridae
U4	GCA_023313115.1	Rhysida_immarginata	1.9e-22	TGTTTACAGCGCAAGGTACAAATACTAAGCTAGAGCTTTAATTTAATCAGCTTAATAAAATAAATATCTAGAATGCGAATTAATGATTAAGAAATTGTGATAACTGACATATGTTTTTGTAAATGGGTAAATATTAGATCCGAGCCCAGTTCGAGTAATGTTGCATTGGAGATTGGCTACCTTCTCGCCGGAAATTCGTTAACTTTGCGCAGTGGCATTATCATAGTCAATGAAGTTCAACTGAGACGTGATTATTGCTAGTTGAAAACTTTTCCCAATATCCCGCCGAAGTAACGGCTCGTTCGTTAGTTCAGGCAATTTTTGGTGCCTCATGAAGAGGCTGATATTTAAATCGAAAATTAGTAAATGTTACATTGAAGGAATAACTGGAAATTGACGTCTTTTAAATATGAAAGGCAAATTGAAATCACTTGATTTCAAATCGATTCTTGGAATTATAACAATTTCATTTCTAATGAAAAATAGGAAAGAAAATATCCGCAGCCTGGGCTCGAACCAGGAACCTTTGGCTGGCAAAA	AACUUUGCGCAGUGGCAUUAUCAUAGUCAAUGAAGUUCA-.ACUGAGACGUGAUUA.UUGCUAGUUGAAAACUUUUCCCAAUAuCCCGCC.GAAGUAACGG...CUCG.uUCGUUAGUUCAGGCAAUUUUUGGUGCCUCAUGA-AGAG	:::::::::::::::::::<<<<<-<<<-----<<<____~>>>-->>>>>>>>,,.,,,,,,,,,,,,,,,,,,,,,,,,,,.,,,<<<.<<<<<<<<<<...____~.>>>>>>>>>>->>>,,,,,,,,,,,,<<<<____>>>>	JAHWFO010072097.1	50360-50898	Arthropoda	Chilopoda	Scolopendromorpha	Scolopendridae
U4	GCA_023313115.1	Rhysida_immarginata	2.9e-22	GTTTACAGCGCAAGGTACAAAAAACTAAGCTAGAGCTTTAATTTAATCAGCTTAATAAAATAAATATCTAGAATGTGAACTAATGATTAAAAAATTGTGATAACTGACATATGTTTTTGTAAATGGGTAAATATTAGATCCGAGCCCAGTTCGAATAATGTTACATTGGAGATTGGCTACCTTCTCGCCGGAAATTCGTTAACTTTGCGCAGTGGCATTATCATAGTCAATGAAGTTCAACTGAGACGTGATTATTGCTAGTTGAAAACTTTTCCCAATAACCCGTCGAAATAACGGCTTGTTCGTTAGTTCAGGCAATTTTTGGCGCCTCATGAAGAGGCCGATACTTAAATCGAAAATTAGTAACATAAATATAATAATTTATTTGGCATTTATATTTGGAAGTATGAAACTAAACAAAAATTATAAGAAAATTAATTTTTTTAATATTTTCAATTTTGTTTGAAGAAATCGTAACATTCTTAATTTTAACTACAAAAGGACTTGTAAAAAACTATTATTCAATCAATGAATATTTA	AACUUUGCGCAGUGGCAUUAUCAUAGUCAAUGAAGUUCA-.ACUGAGACGUGAUUA.UUGCUAGUUGAAAACUUUUCCCAAUAaCCCGUC.GAAAUAACGG...CUUG.uUCGUUAGUUCAGGCAAUUUUUGGCGCCUCAUGA-AGAG	:::::::::::::::::::<<<<<-<<<-----<<<____~>>>-->>>>>>>>,,.,,,,,,,,,,,,,,,,,,,,,,,,,,.,,,<<<.<<<<<<<<<<...____~.>>>>>>>>>>->>>,,,,,,,,,,,,<<<<____>>>>	JAHWFO010009248.1	4877815-4878353	Arthropoda	Chilopoda	Scolopendromorpha	Scolopendridae
U4	GCA_023313115.1	Rhysida_immarginata	3.1e-22	TCTAATAACACAAGCTAGAATTCCATTAGAGATTTAATTCAATAAGTATAATATAAAAGAAAGATCTCCAACGTTTATCTATGATAACTTACTTGTAAGACAGTATCCATTTTTTTGTAAATAAGTAAAAACTAGATGAGATCCCAATCTCTTTCCCATGTCTGCAAAAGGGGTCTACCCTTGCCAGTGAAAATAAGGTTAGCTTTGCGCAGTGGCAGTATCATAGTCAATGAGGGGCAACCGAGACGTGATTATTGCTAGTTGAAAACTTTTCCCAATACCCCGCCGAATTGACGATTCATTCGTCGGTTCAGGCAATTTTTGCTGCTTCGTAAAGAGGCCTAAAAATTCAATTACAAAAATAGTTCAATTCTTCACTATTTATGGATAGATGGATATTTATCGCCAGTAGTGCTGCGCGATTTGCGGAAAACATCGATGTTTCCAAAAACATTCGAAGTTGAATCGATATATGTTTAAAAAAACTTCAAGTGCAGTGTTTATTTTATGAAATAATACTTCCTAGCTAATTTGTCTT	AGCUUUGCGCAGUGGCAGUAUCAUAGUCAAUGAGGGGCA-.ACCGAGACGUGAUUA.UUGCUAGUUGAAAACUUUUCCCAAUAcCCCGCC.GAAUUGACGA...UUCA.uUCGUCGGUUCAGGCAAUUUUUG--CUGCUUCGUAAAGA	:::::::::::::::::::<<<<<-<<<-----<<<____~>>>-->>>>>>>>,,.,,,,,,,,,,,,,,,,,,,,,,,,,,.,,,<<<.<<<<<<<<<<...____~.>>>>>>>>>>->>>,,,,,,,,,,,,<<<<____>>>>	JAHWFO010012585.1	981821-982358	Arthropoda	Chilopoda	Scolopendromorpha	Scolopendridae
U4	GCA_023313115.1	Rhysida_immarginata	4.9e-22	CTAATAACACAAGCTAGAATTAAACTAGAGATTTAATTTAATAAGTATAATATGAAAGAAAGATCTCCAACGTTTATTAATGATAATATAGATGTAAGAAGTTATACATTTTTTTGTAACTAAGTAAAAACTAGATGAGATCCCAATCCGTTTCCCATGTCTGCAAAAGGGGGCTACCCCTTGCCGGCGGAAAAAAAGTTAGCTTTGCGCAGTGGCATTATCATAGTCGATGAGGGATAACCGAGACGTGATTATTGCTATTTGAAAACTTTTCCCAATACCCCGCCGAATTGACGATTTATTCGTCGGTTTAGGCAATTTTTGTAGCCTCGTAAAGAGGCTGAAAAATCGAAATACAAAAATAGTACAGTATGATTGGCACAGTGCTAAGCTTAATCAATACGTCGTGTAACATTAAAGATGAATTTATAAATCACTAAAAATAGGAAGGATTCAAATATGGATTTGCAGTGTCAGTTACTAAATTTTAAAATATTTAAGCCTTCATTGATATAAAATAATAATAATAATTTAAATTA	AGCUUUGCGCAGUGGCAUUAUCAUAGUCGAUGAGGGAUA-.ACCGAGACGUGAUUA.UUGCUAUUUGAAAACUUUUCCCAAUAcCCCGCC.GAAUUGACGA...UUUA.uUCGUCGGUUUAGGCAAUUUUUGUAGCCUCGUAA-AGAG	:::::::::::::::::::<<<<<-<<<-----<<<____~>>>-->>>>>>>>,,.,,,,,,,,,,,,,,,,,,,,,,,,,,.,,,<<<.<<<<<<<<<<...____~.>>>>>>>>>>->>>,,,,,,,,,,,,<<<<____>>>>	JAHWFO010076622.1	10930-11468	Arthropoda	Chilopoda	Scolopendromorpha	Scolopendridae
U4	GCA_023313115.1	Rhysida_immarginata	7.3e-22	TTTGTTTTTATTGGTGAATATGAAACTTCTAAGGAATTTTTTAAAATAGAAAATTGAATTAAAGTGATGTTTATACACTCCGTGCTTTAGATATGTTGCCTGTACTTTGTTTATTTTGTTAATGAAGGATAATGGTTAGGAAGGGCCAGTCAGATTAAAGCGTTCCTGCAGATGGGCTACTCTTTTGTGGAATTATCGGTATCTCTGCGCAGTGGCAGTATTATAGTCGATGAAGTAAAACTGAGACGTAATTATTGCTAGTTGAAAACTTTTCCCAATAACCCGCCGAATCGGCGACTCGTTCGTTGGTTCAGGCAATTTTTGGCGCCTCGTGAAGGGGGCTCGAATACTAAATCAAAAATAAGTTGCTTAAAAAGTGTGGCCAGTTCACAACTTTTTGTTTCTTTCCGTAGATTATTAGAAACATTATTAATAAGAATATTAATCAAGAAATATTAATTAAGAATATTAAGAAAGACTAAGTTCAGTGTGTGGAGGTTTCAAGTGCTCTCTATCCGCTTTGGTCTGTAATATTAAAAT	AUCUCUGCGCAGUGGCAGUAUUAUAGUCGAUGAAGUAAA-.ACUGAGACGUAAUUA.UUGCUAGUUGAAAACUUUUCCCAAUAaCCCGCC.GAAUCGGCGA...CUCG.uUCGUUGGUUCAGGCAAUUUUUGGCGCCUCGUGAAGGGG	:::::::::::::::::::<<<<<-<<<-----<<<____~>>>-->>>>>>>>,,.,,,,,,,,,,,,,,,,,,,,,,,,,,.,,,<<<.<<<<<<<<<<...____~.>>>>>>>>>>->>>,,,,,,,,,,,,<<<<____>>>>	JAHWFO010004564.1	3986913-3987452	Arthropoda	Chilopoda	Scolopendromorpha	Scolopendridae
U4	GCA_023313115.1	Rhysida_immarginata	9.8e-22	TAATAACACAAGCTAGAATTCCATTAGAGATTTAATTCAATAAGTATAATATAAAAGAAAGATCTCAAACGTTTATAAATGATAACATACTTGTAAGACATTATCCATTTTTTTGTAAATAAGTAAAAACCAGATGAGATCCCAATCTCTTTCCCGTGTTAGCAAAAGGGGGCTACCCCTTGCCAGTGAAAAATAAGGTTAGCTTTGCGCAGTGGCAGTATCATAGTCAATGAGGGGCAACCGAGACGTGATTATTGCTAGTTGAAAACTTTTCCCAATACCCCGCCGAATTGACGATTCATTCGTTGGTTCAGGCAATTTTTGCGGCTTCGTAAAGAGGCCTAAAAATTTAATTACAAAAATAGTTCAATTCTTCACTGATGGATATTTATCGCCAGTAGTGCTGCGCGATTTGCGGAAAACATCGATGTTTCCAAAACCATTCGATGTTGAATCGATATAGGATATGTTAAAAAAAACGGGAGCCCGACAATTGGGTGGATGACAATTCGGTGGACGACATTTGGGTGAACGACAA	AGCUUUGCGCAGUGGCAGUAUCAUAGUCAAUGAGGGGCA-.ACCGAGACGUGAUUA.UUGCUAGUUGAAAACUUUUCCCAAUAcCCCGCC.GAAUUGACGA...UUCA.uUCGUUGGUUCAGGCAAUUUUUG--CGGCUUCGUAAAGA	:::::::::::::::::::<<<<<-<<<-----<<<____~>>>-->>>>>>>>,,.,,,,,,,,,,,,,,,,,,,,,,,,,,.,,,<<<.<<<<<<<<<<...____~.>>>>>>>>>>->>>,,,,,,,,,,,,<<<<____>>>>	JAHWFO010008387.1	637-1174	Arthropoda	Chilopoda	Scolopendromorpha	Scolopendridae
U4	GCA_023313115.1	Rhysida_immarginata	1.8e-21	TCTAATAATACAATTTATAACAAAACTAGAGTTTAATATTTAAACATTTATTAAAGGAAATATCTAAAATGTGAATTAATGATTTAAAAATTTTGATATGTTGCACATCTTTTTTTGTAAATAAGTAAAAATGAGATCAGGAACCAATATAACAACTGTTTCCCCGGAGATCGACCACTTTTCTGTCACGAAGATTCGTTAACTTTGCGCAGTGGCGATATCATAGTCGAGGAAGCGTAGCTGAGACGTGATTATTGCTAGTTGAAAACTTTTCCCAATACCTCGCCGAATTGACGATTTTTTTTCGTCAGTTCAGGCAATTTTTGGTGCCTCGTAAAGAGGCCTGAAATGTAAACCAAAATTAGTAATCAACATAACGGGTATTATTCTGTTTGGTTATGTAGAGATGTTCTTCTTTCACTAGAATTAATATATCCTGCAAATTGTTTCTTTAGTTTAAAGCAAAGAAATCAGTTACATGTAATCTGTTTTTATTAACACTGTTACTTAGCGGTTAAAACCACAGTATAAGGAATAAGCA	AACUUUGCGCAGUGGCGAUAUCAUAGUCGAGGAAGCGUA-.GCUGAGACGUGAUUA.UUGCUAGUUGAAAACUUUUCCCAAUAcCUCGCC.GAAUUGACGAuuuUUU-.uUCGUCAGUUCAGGCAAUUUUUGGUGCCUCGUAA-AGAG	:::::::::::::::::::<<<<<-<<<-----<<<____~>>>-->>>>>>>>,,.,,,,,,,,,,,,,,,,,,,,,,,,,,.,,,<<<.<<<<<<<<<<...____~.>>>>>>>>>>->>>,,,,,,,,,,,,<<<<____>>>>	JAHWFO010039273.1	368125-368665	Arthropoda	Chilopoda	Scolopendromorpha	Scolopendridae
U4	GCA_023313115.1	Rhysida_immarginata	9.8e-21	TCTAATAACACAATTTATAACAAAACTAGAGTTTTAAATTTAATCAGTTATTAAAGGAAATATCTATAATGTGAATTAATGATTTAACAATTTTGACTAGTTACACGTTTTTTTTTTTGTAAATAAGCAAAAATGAGATCAGGAACCAATATAACAACTGTTTCCCCGGAGATCGACCACTTTTCCGCCAGTGTATCTTTAACTTTGCGCAGTGGCGATATCATAGTCGAGGAAGCCCAGCTGAGACGTGATTATTGCTAGTTGAAAACTTTTCCCAATACCTCGCCGAATTGGCGACTTGTTCGTCGGTTCAGGCAATTTTTGGTGCCTTGTAAAGAGGCCTGAAATTCAAACCAAAATTAGTAATCAACATAGCGGGTGTTATTCTGTTTGGTTATGTAGAGATGTTCTTCTTCCACTAGAATTAAGACATCCTGCGAATTATTTCTTTGGTTTAAACAAAAGAAATCTATTAATCTGTTTTCATTATAAGGCCCGCCGCAAATACGCTTTAATTTTAAAATGTGCACTGGGCACTGC	AACUUUGCGCAGUGGCGAUAUCAUAGUCGAGGAAGCCCA-.GCUGAGACGUGAUUA.UUGCUAGUUGAAAACUUUUCCCAAUAcCUCGCC.GAAUUGGCGA...CUUG.uUCGUCGGUUCAGGCAAUUUUUGGUGCCUUGUAAAGAGG	:::::::::::::::::::<<<<<-<<<-----<<<____~>>>-->>>>>>>>,,.,,,,,,,,,,,,,,,,,,,,,,,,,,.,,,<<<.<<<<<<<<<<...____~.>>>>>>>>>>->>>,,,,,,,,,,,,<<<<____>>>>	JAHWFO010064518.1	216-755	Arthropoda	Chilopoda	Scolopendromorpha	Scolopendridae
U4	GCA_023313115.1	Rhysida_immarginata	7.4e-20	CTTCTAATAACACAATTTATAACAAAACTAGAGTTTTAAATTTAATCAGTTATTAAAGGAAATATCTATAATGTGAATTAATGATTTAACAATTTTGACTAGTTACACGTTTTATTTTGTAAATAAGTAAAAATGAGATCAGGAACCAATATAACAACTGTTTCCCCGGAGATCGACCACTTTTCCGCCAGTGAATCGTTAACTTTGCGCAGTGGCGATATCATAGTCGAGGAAGCACAGCTGAGACGTGATTATTGCTAGTTGAAAACTTTTCCCAATACCTCGCCGAATTGACGACTTGTTTGTCGGTTCAGGCAATTTTTGGTGCCTAGTAAAGAGGCCTGAAATTCAAACCAAAATTAGTAATCAACATAACCGGTGTTATTCTGTTTGGTTATGTAGAGATGTTCTTCTTCCACTAGAATTAAGACATCCTGCGAATTATTTCTTTGGTTTAAACAAAAGAAATCAATTAATCTGTTTTCATTATAAGGCCCGCCGCAAATACGCTTTGTCGCGCGCGACATGGGTCGCTCCATG	AACUUUGCGCAGUGGCGAUAUCAUAGUCGAGGAAGCACA-.GCUGAGACGUGAUUA.UUGCUAGUUGAAAACUUUUCCCAAUAcCUCGCC.GAAUUGACGA...CUUG.uUUGUCGGUUCAGGCAAUUUUUGGUGCCUAGUAAAGAGG	:::::::::::::::::::<<<<<-<<<-----<<<____~>>>-->>>>>>>>,,.,,,,,,,,,,,,,,,,,,,,,,,,,,.,,,<<<.<<<<<<<<<<...____~.>>>>>>>>>>->>>,,,,,,,,,,,,<<<<____>>>>	JAHWFO010004344.1	627-1166	Arthropoda	Chilopoda	Scolopendromorpha	Scolopendridae
U4	GCA_023313115.1	Rhysida_immarginata	5.3e-11	ATCAAAAGCTTTTCGGACATCCAAAAAGACAAGAGCACCATATTTAGCACAGTTAAGAGGAGTGTTTAAATCTGCAATAAGCCTCAAGATCTGGAGTTGGCAGGAGTGACCTGGTCGAAAGCCGAATTGCTCTTCACGAACAAGATTGTTAGCCACACAGAAGTCGTTAAATCTCTTAATGACGACGCGTTCAAACACTTTGCTTTGCGCAGTGGCAGTATCGTAGCCGATGAGGTGAAACTGAGGCGCGATTATTGCTAGTTGAAAACGATTTTTTCCTTGAATTTTGTCCTATTTATATGAGTAGTGAAGCTTGATATTTGCATCTAAGTTGCATAAAAGCAGTGATTGGTTTAATTTTTTCATACTTATGTTAGTGGATACAACCTATTCCATATTTTTGTTGAAGCAACCAAATATTAAAAAAATCCTATTCGTTTGATTCATAAGTTTTTTATTTAAAGACGTTTACCATACATGGAATTAACGGGGAAAAAATCATGTCATATTCTCTGAATAATTTGTAGCTTAAAAAAAT	UGCUUUGCGCAGUGGCAGUAUCGUAGCCGAUGAGGUGAA-.ACUGAGGCGCGAUUA.UUGCUAGUUGAAAACGAUUUUUUCCU.UGAAUUuUGUCCUAUUU...AUAU..GAGUAGUGAAGCUUGAUAUUUGCAUCUAAGUU-GCAUA	:::::::::::::::::::<<<<<-<<<-----<<<____~>>>-->>>>>>>>,,.,,,,,,,,,,,,,,,,,,,,,,,,,,.,,,<<<.<<<<<<<<<<...____~.>>>>>>>>>>->>>,,,,,,,,,,,,<<<<____>>>>	JAHWFO010062441.1	116790-117327	Arthropoda	Chilopoda	Scolopendromorpha	Scolopendridae
U4	GCA_023313115.1	Rhysida_immarginata	3.8e-10	ATATTTAACTTTAACAGCCTCGAGCTGCTCAAAAACATGTTTAACCGAGACGTATGTAGCATCATTTTTGGATTTTTTTGTAACATTCTCGTATGTAACCCTTACAGACATTCATTCTCACTGTAGCATCTTAATTCGTATGTTTGTAACATTTTGTATTGAATTGTGATATTAAACTTTAACAGCCTGGAGCTGTTCAAAACCACGTGCAACGGAGACGTGATTATTGCTAGTTGAAAACTTTTCCCAATATCCCGCCGAATTGACGATTCATTCGTTGGTTCAGGCAATTTTTGAAGCCTCATAAAGAGGCTCACATTAAATTAAAACAAAATTAGTATAGAGACAAATTAAAACAAGTAAATTGGCCGTAGCTGTTTGTCATGTCGACTGAAATAAGTGCCATCACTCGTACATGATCCCTGTTATCTACTCTGCCCTAGATCAGGTGAGGTGGCGGATGTGTGAAATAACATCGCTGCTGTCGCTATTTTATGTGTGAAATAAACGC	AACCACGUGCAACGGAGACGU-------------------g-----------AUUA.UUGCUAGUUGAAAACUUUUCCCAAUAuCCCGCC.GAAUUGACGA...UUCA.uUCGUUGGUUCAGGCAAUUUUUGAAGCCUCAUAA-AGAG	:::::::::::::::::::<<<<<-<<<-----<<<____~>>>-->>>>>>>>,,.,,,,,,,,,,,,,,,,,,,,,,,,,,.,,,<<<.<<<<<<<<<<...____~.>>>>>>>>>>->>>,,,,,,,,,,,,<<<<____>>>>	JAHWFO010061026.1	104350-104860	Arthropoda	Chilopoda	Scolopendromorpha	Scolopendridae
U4	GCA_023313115.1	Rhysida_immarginata	3.9e-10	CACTTTGTTTTGATTTGTGATATTTAACTTTAACAGCCCCGAGCTGCTCAAAAACATGTTTAACTGAGACGTATGTAGCATCATTTTTGGATTTTTGTAACATTCTCGTATGTAACCCTTATAGACATTCATTCTCACTGTAGCTTCTTAATTCGTATGTTTGTAACATTTTGTATTGAATTGTGATATTAAACTTTAACAGCCTGGAGCTGTTCAAAACCAAGTTTAACTGAGACGTGATTATTGCTAGTTGAAAACTTTTCCCAATACCCCGCCGAACTGATGACTTGTTCATTGGCTCAGGCAATTTTTGGCGCCTCTTTAAGAGGCCTATACCTAAATCCAAAAACAGAAAACACACTTATTACCAAGATCGCTGGAGATTCTCCATAGGGCTGCTTCCCCTACGGATAAGCGGGTTTGAAAAGTAAGTAAGGAAACGGAGAGATGCTTCCGCGGCCTGAATTGAAACCAGAGATCACAAAACTGATAGTCAAATGCGCATTCTATAATTAATAGTCCCTACAG	AGCCUGGAGCUG-------UUCAAAACC----AAGUUUA-.ACUGAGACGUGAUUA.UUGCUAGUUGAAAACUUUUCCCAAUAcCCCGCC.GAACUGAUGA...CUUG.uUCAUUGGCUCAGGCAAUUUUUGGCGCCUCUUUA-AGAG	:::::::::::::::::::<<<<<-<<<-----<<<____~>>>-->>>>>>>>,,.,,,,,,,,,,,,,,,,,,,,,,,,,,.,,,<<<.<<<<<<<<<<...____~.>>>>>>>>>>->>>,,,,,,,,,,,,<<<<____>>>>	JAHWFO010009248.1	5060955-5061482	Arthropoda	Chilopoda	Scolopendromorpha	Scolopendridae
U4	GCA_023313115.1	Rhysida_immarginata	1.8e-09	ACACTTTGTATTGATATGTGATATTTAACTTTAACAGCCTCGAGCTGCTCAAAACATCTTTAACTGAGACGTATGTAGCATCATTTCTGAATTTTTGTAACATTCTTGTATGTAACCCTTATAGACATTCATTCTCATTGTAGCATCTTAATTCGTATGTTTGTAACATTTTGTATTGAATTGTGATATTAAACTTTAACAGCCTGGAGCTGTTCAAAACCAAGTTTAACTGAGACGTGATTATTGCTAGTTGAAAACTTTTCCCAATATCCCGCCGAAGTAACGGCTCGTCCGTTAGTTCAGGCAATTTTTGGTGCCTCATGAAGAGGCTGATACTTAAATCGAAAATTAGTAAATGTTATATGGAAGGAATAATTGGAAAATGACGTCTTTTAAATATGAAAGGCAAATTGAAATCACTTGATTTCAAATCGATTCTTGGAATTATAACAATTTCATTTCTAGTTGCCTCATCTTTTGCTTGAATTAAATGTCTACGATATTGATGTGATTATTGAGCGAGTTCCA	AGCCUGGAGCUG-------UUCAAAACC----AAGUUUA-.ACUGAGACGUGAUUA.UUGCUAGUUGAAAACUUUUCCCAAUAuCCCGCC.GAAGUAACGG...CUCG.uCCGUUAGUUCAGGCAAUUUUUGGUGCCUCAUGA-AGAG	:::::::::::::::::::<<<<<-<<<-----<<<____~>>>-->>>>>>>>,,.,,,,,,,,,,,,,,,,,,,,,,,,,,.,,,<<<.<<<<<<<<<<...____~.>>>>>>>>>>->>>,,,,,,,,,,,,<<<<____>>>>	JAHWFO010038550.1	157546-158073	Arthropoda	Chilopoda	Scolopendromorpha	Scolopendridae
U4	GCA_023313115.1	Rhysida_immarginata	1.3e-08	CACTTTGTTTTGATTTGTGATATTTAACTTTAACAGCCTCGAGCTGCTCAAAAACATGTTTAACTGAGACGTATGTAGCATCATTTTTGGATTTTTTGTAACATTCTCGTATGTAACCCTTATAGACATTCATTCTCACTGTAGCATCTTAATTCGTATGTTTGTAACATTTTGTATTGAATTGTGATATTAAACTTAACAGCCTGGAGCTGTTCAAAACCAGGGGCAACCGAGACGTGATTATTGCTAGTTGAAAACTTTTCCCAATACCCCGCCGAATTGACGATTCATTCGTCGGTTCAGGCAATTTTTGCGGCTTCGTAAAGAGGCCTAAAAATTCAATTAGAAAAATAGTTCAATTCTTCACTGATGGATATTTATCGCCAGATCACGCAGATCATATCCAATCAGCACACAGTCAGTTCGGTTGCATGGAAAATCTGGAATTAGAAACTAGAAGGAATAAGGTTGACTTACGGGATTAGCGTCTCTGAATTGCTACTTCCTGGTTGTGATTAGCGTAAAGG	AGCCUGGAGCUG-------UUCAAAACC----AGGGGCA-.ACCGAGACGUGAUUA.UUGCUAGUUGAAAACUUUUCCCAAUAcCCCGCC.GAAUUGACGA...UUCA.uUCGUCGGUUCAGGCAAUUUUUG--CGGCUUCGUAAAGA	:::::::::::::::::::<<<<<-<<<-----<<<____~>>>-->>>>>>>>,,.,,,,,,,,,,,,,,,,,,,,,,,,,,.,,,<<<.<<<<<<<<<<...____~.>>>>>>>>>>->>>,,,,,,,,,,,,<<<<____>>>>	JAHWFO010014431.1	10022-10548	Arthropoda	Chilopoda	Scolopendromorpha	Scolopendridae
U4	GCA_023313115.1	Rhysida_immarginata	4.9e-07	TAAAATCAAGAACAGATGAAGGGAGGGGGGGGTCATCTGCTCTTGATAAAAGAAAAAGAACATGGGAGGGGATGTAAGAAGGAAAAAAAAAAGTCAATGGAGTGAGGGGTCAAGGTTAAGAGAGGAACATATGACTTTACACTAATTTCTCTAATATAAATAGACCCATCTATTTATATTATTTTTCTATTTTTATAATAAACTTTGCGCAGTGGCATAGTCATTGAAATTTAACTGAGACGTGATTATTGCCAGTTGAAAGCTTTTCCCAATGTGTATCTATATTTTTATAAGAAAAAGTCCAATCTATTTATATTTACAAATTAAGAACTAAAATGTTTAAAGATGTTTGTACAGTGCTAATCAGTGGTGCTGACACATGTTTTCATTTTCTTTTATTAAAATGTTGACAGCAATTCAAACAGGTAATTCAAGTATTGTAAAGCGTCCATTAATTTCATTATGAAATACAATACTATGACCAATTCATTATCCGACTTTTTTTATATTTGCAGCAAATTATTCCG	AACUUUGCGCAGUGG------CAUAGUCAUUGAAAUUUA-.ACUGAGACGUGAUUA.UUGCCAGUUGAAAGCUUUUCCCAAU-.-GUGUA.UCUAUAUUUU...UAU-..AAGAAAAAGUC--CAAUCUAUUUAUAUUUACAAAUUAA	:::::::::::::::::::<<<<<-<<<-----<<<____~>>>-->>>>>>>>,,.,,,,,,,,,,,,,,,,,,,,,,,,,,.,,,<<<.<<<<<<<<<<...____~.>>>>>>>>>>->>>,,,,,,,,,,,,<<<<____>>>>	JAHWFO010099378.1	1509872-1510398	Arthropoda	Chilopoda	Scolopendromorpha	Scolopendridae
U5	GCA_023313115.1	Rhysida_immarginata	0.00053	AGCCGTGTTAAGTATCTTTACTCTGGCTTCCCTTCAATATTACGTNNNNNNNNNNNNNNNNNNNNNNNNNNNNNNNNNNNNNNNNNNNNNNNNNNNNNNNNNNNNNNNNNNNNNNNNNNNNNNNNNNNNNNNNNNNNNNNNNNNNTAACCGCGGGTTCGAATCCAGCTGCTGGCCAGCGTAACCTGTGAGGCCATTTTCCCAGACTTGCTCTGAGGTTTGAATGTCAATTTTTCGCCTTTTACTAAAGATTGCCGTGGAGGGAAGCAACACAACGAGTCTATAGACGAATTTTTTGGGCTGTGCTTTGCAGAGCATATAACAAATCAAATATTAGAAATTATGCTTAAAACTATGTTACTAGCGGTTATAACCCACCGCATCAGCGCACGCGCCTTTACGGTGTTGCTAAAAGGTGATAATTCTGTGGTGATTTTAGCAGCGGGAAAGCAATCCCTTATCACTTAAAAGTTTACAATATTTTCTTTCTTAGATTAATTTGCCTTTTATGCGGTATCGT	CAGACUUG------CUCUGag...guUUGAAUGUCAAUUUUUCGCCUUUUACUAAAGAUUGCCGUGGAGGGAAGCAACACAa.......cgAGUCUAUAGACG.aAUUUUUUGGGCUGUGCUUUGC....AGAGCAUAU	::<<<<--<<<<<<<<<<<.......--------<<<<<<<<___________>>>>>>>>--->>>>>>>>>>>------..........>>>>--------..---------<-<<<<<<____....__>>>>>>>	JAHWFO010097136.1	419-936	Arthropoda	Chilopoda	Scolopendromorpha	Scolopendridae
U5	GCA_023313115.1	Rhysida_immarginata	0.0036	TTCTCTTTTATATATATAATTTTTATTTATGTATATAACAAATCGAAGTTATTTCTTCTGTTACTTGTGAATTAGAAAATTTGACATTATCTTTCGAATGTTTTTAATAATGTAGAACTTAGATACTGAATTATCGTTAAAAATGCAAAGATTCTGAAGATCGACTACCACGATTAGTATAGTGGTAAGATAGCCACCTCGTACTCTGGCTTCCCTTTCATGATAATCTTTCGCCTTTTACTAAAGATTGCTGTGGAGGGAAGTCGGGAAACATCCCAATGAGTCTATAGACGAATTTTTGGAAACAACCCAATGAGTCTATAGACGAATTTTTGGAGCTCTGCTTTGCAGAGCACATAACAAATCAAAAGTTAGAAATTATTTTATAAACTACTATTACTATGAAGATTATATTAATACATTTTTATAGTTGTTGCTGCTTTCTATTTTATAGCCATTTACAGTGGAATATAATAATTATTTCTTATAGCGAGTTAATGTAGAGATTGCACTTACAGAATTA	GUACUCUGGCUUCCCUUUC.......----AUGAUAAUCUUUCGCCUUUUACUAAAGAUUGCUGUGGAGGGAAGUCGGGAAacaucccaauGAGUCUAUAGAC.gAAUUUUUGGAAACAACCCAAU....GAGUCUAUA	::<<<<--<<<<<<<<<<<.......--------<<<<<<<<___________>>>>>>>>--->>>>>>>>>>>------..........>>>>--------..---------<-<<<<<<____....__>>>>>>>	JAHWFO010004499.1	6611153-6611675	Arthropoda	Chilopoda	Scolopendromorpha	Scolopendridae
U5	GCA_023313115.1	Rhysida_immarginata	0.0074	GCCAGCAGCTAGCCGCTGCCTGAAATTGCTTAACTCCATCGATCAGCGAGCCAACCGACGAGACAACCAGGCCACGGCCACCCCGAATATTTGTGTTTCTGGTAAATAGAATTTTTTTTATTACACTGTGTTTTTTTTTTTAATAATTTGTAATTAGATACGAAAGACCCATTAAAAATGCAGCCATTGTAGAGATCGGCCACCTCTAGCTTCTCTTCAATTTTACGAGCCAATTTTTCGCCTTTTATTAAAGATCCGTAGAAAGAAGCAATATAATGAGTCTATAAACGAATTTTTTGAGCTACGCTTTGCCGGGCATAAAATAAATCCAAAATTAGAAAGTTAGTTTCAAAGCTCATTATAGCTGCTGTAATACAGCATTTCTTTATTATTGGATATATGGTAGGTAGTGTCGTGCGTTGGTATAAAAAAATTAACATTTCGATATCCAAAAATCGATGCAAGTTCAAAAATAATAGATTGTGAAATCGATGTTTGGGGAACTATTACATCAATAGATGA	CACCUCUAGCUUCUCUUCAa....uuUUACGAGCCAAUUUUUCGCCUUUUAUUAAAGAU--CCGUAGAAAGAAGCAAUAUAa........uGAGUCUAUAAAC.gAAUUUUUUGAGCUACGCUUUGc..cGGGCAUAAA	::<<<<--<<<<<<<<<<<.......--------<<<<<<<<___________>>>>>>>>--->>>>>>>>>>>------..........>>>>--------..---------<-<<<<<<____....__>>>>>>>	JAHWFO010097930.1	901033-901554	Arthropoda	Chilopoda	Scolopendromorpha	Scolopendridae
U5	GCA_023313115.1	Rhysida_immarginata	0.0086	TGTGTTTATAACATTCTCGTATGTATTTGTTCAAAGTTTCTCTGTTTACTTAGTTGTTAGAAATTCACTCTCCACCCATGTCAACTTCTCCCACGATTGACTGAGGATGAAAGAGTGCCCATATGGTAATCTTGTAAATGTTAACTGAACTGGTCTAAAACCGAATATAAAAATCAAGTTTGTTGCAAATTTGAACCTGGATATCAATGTTCCCTTCAAATATCCGTGTAAATCTTTCGCCTTTTACTAAGATTTCCGTGGAGGGGAACATCACAACAATGAGTCTATAGACTAATGTTCTTAATTCATTGTACAACATGGAATAATTCAATCCAAGTAAAACTATAGATAAAAGATATCTCTTTCATCTGTGGTAAAACCGTCTCGTCTACTCATGTAATTAATTCCCTGCACTTCCCGTGTGAAAATGGAGTGGTTGCCTCTCAAAATTTTCCCAAAGTCAATTATAAATTTACATTTATCTAGGTTATTAATTAGAAAATAGATGGAAAAATTCTGCGACC	AUAUCAAUGUUCCCUUCAAa.....uAUCCGUGUAAAUCUUUCGCCUUUUACUA-AGAUUUCCGUGGAGGGGAACAUCACAac......aaUGAGUCUAUAGAcuAAUGUUCUUAAUUCAUUGUAC...aACAUGGAAU	::<<<<--<<<<<<<<<<<.......--------<<<<<<<<___________>>>>>>>>--->>>>>>>>>>>------..........>>>>--------..---------<-<<<<<<____....__>>>>>>>	JAHWFO010056890.1	260101-260624	Arthropoda	Chilopoda	Scolopendromorpha	Scolopendridae
U5	GCA_023313115.1	Rhysida_immarginata	1.3e-12	AACATATTAAACGATAAAAAATTCTTTTTTAAATGTAATTATATAACAAATCGGGATTATTTTGTGCGCTTTTGTGAATAAATAAGTTTGTCATGATTGCTTGCTTCTTTTTAATAATTTGCACTTAAGTTACTAACGTCCCATTTTTAATGCAGAGTCCGTGGGGATAGGCCACCGCATTTTTATGGGTTAGGTTATCAATACTCTGGCTTCCCTTCAATGCATCGAGTAAATCTTTCGCCTTTTACTAAAGATTTCCGTGGAGGGGAGCATCACAATGAGTCTATAGACGAATTTTTTGAGCTCTGTCTTAGCAGAGCACAATAATAAATCCAAATTTAGAAATAATAATGCTTCAAATGTTCTAAGAGACAATATGGCTGTACCATCGATATTCGATTTCAACAATCGATGTTTTAAAAAATATGTTTTTCTTTTTATTAAGAACCATAGATTATACATCGATTGTTATAAATATTTAAAATTTCATAAAATCACGGAACTTTAATATAAATTCATTA	AUACUCUGGCUUCCCUUCAa....ugCAUCGAGUAAAUCUUUCGCCUUUUACUAAAGAUUUCCGUGGAGGGGAGCAUCACAa........uGAGUCUAUAGAC.gAAUUUUUUGA-GCUCUGUCUU....AGCAGAGCA	::<<<<--<<<<<<<<<<<.......--------<<<<<<<<___________>>>>>>>>--->>>>>>>>>>>------..........>>>>--------..---------<-<<<<<<____....__>>>>>>>	JAHWFO010056094.1	2934-3454	Arthropoda	Chilopoda	Scolopendromorpha	Scolopendridae
U5	GCA_023313115.1	Rhysida_immarginata	4.2e-12	AAGCACAAATTGATTACAGCAAAACGATTTATTAAAATCCTAATCGAAAAATTTCACTAAATTGTTATAAATTATTATTGCGTAATAAAGTTGATAATTTCTTGATGAGGCGAAAAACTTTAGTCAATTTAATCAAGAGGGACCAGATACAATCATGTATCTCCCGAAAGCTAAAACCTTTTTTGAGGGCAATTTAGCGTTAACTCTGGTTTCCCTTCAATCAACCGTGTAAATCTTTCGCCTTTTACTAAAGATTTCCGTGGAGGGGAACATCACAATGAGTCTATAGACTAATTTTTGCAAGTCCTACTTAACTGTAGGACAACAATTAAAATACAAAATTAGAATTGACTTAGTGTCTCACAATTTTCTTTTGTCTTTCGCATAAAGAGCGAAATGATAAAGAAAAATGGTGTCTTGGACATGCGTGTTACTTTGTGAGGCGCATTTATAAAATGCACCCTCGCATTTGAATACAAAAAAGGTATTTAATAGGATGGTTTCACAAGGTCGAAATTTCCTAT	UAACUCUGGUUUCCCUUCAa....ucAACCGUGUAAAUCUUUCGCCUUUUACUAAAGAUUUCCGUGGAGGGGAACAUCACAa........uGAGUCUAUAGAC.uAAUUUUUGCAAGUCCUACUUAa..cUGUAGGACA	::<<<<--<<<<<<<<<<<.......--------<<<<<<<<___________>>>>>>>>--->>>>>>>>>>>------..........>>>>--------..---------<-<<<<<<____....__>>>>>>>	JAHWFO010003124.1	7186811-7187334	Arthropoda	Chilopoda	Scolopendromorpha	Scolopendridae
U5	GCA_023313115.1	Rhysida_immarginata	4.4e-12	ACATATTAAACGATAAAAAATTCTATTTTACATGTAATTATATGACAAATCGGGATTATTTTGTGCGCTTCTTGTGAATAAATAAGTTTGTCATGATTTTTTGCCTCTTTTTAATAATCTGTATTTAAGCTACTAACGTCCCATTTTTAATGCAGAGTCTGTGGGGATAGGCCACCGCATTTTTATGGGTTAGATTATCAATACTCTGGCTTCCCTTCAATTTATCGAGTAAATCTTTCGCCTTTTACTAAAGATTTCCGTGGAGGGGAGCATTCCAATGAGTCTATAGACGAATTTTTTGAGCTCTGCTTAGCAGAGCACATAATAAATCCAAAATTAAAAATGATAACTCTGATGCTCTATTAGATACAGGTACCTATTTTCATAACTATGATGGCTTCACTTTCGTGGACTCTGAATCTGAAATTTAATTTACGTGTACATCATTGACAGATCTAACGGATCTGTTTATTCAGCTGATTTCAATTGTTGTTTCAGGCAGAACGAAAATGTTTAAAA	AUACUCUGGCUUCCCUUCAa....uuUAUCGAGUAAAUCUUUCGCCUUUUACUAAAGAUUUCCGUGGAGGGGAGCAUUCCAa........uGAGUCUAUAGAC.gAAUUUUUUGAGCUCUGCU-U-....-AGCAGAGC	::<<<<--<<<<<<<<<<<.......--------<<<<<<<<___________>>>>>>>>--->>>>>>>>>>>------..........>>>>--------..---------<-<<<<<<____....__>>>>>>>	JAHWFO010079653.1	17516-18034	Arthropoda	Chilopoda	Scolopendromorpha	Scolopendridae
U5	GCA_023313115.1	Rhysida_immarginata	4.4e-12	ACATATTAAACGATAAAAAATTCTATTTTACATGTAATTATATGACAAATCGGGATTATTTTGTGCGCTTCTTGTGAATAAATAAGTTTGTCATGATTTTTTGCCTCTTTTTAATAATCTGTATTTAAGCTACTAACGTCCCATTTTTAATGCAGAGTCTGTGGGGATAGGCCACCGCATTTTTATGGGTTAGATTATCAATACTCTGGCTTCCCTTCAATTTATCGAGTAAATCTTTCGCCTTTTACTAAAGATTTCCGTGGAGGGGAGCATTCCAATGAGTCTATAGACGAATTTTTTGAGCTCTGCTTAGCAGAGCACATAATAAATCCAAAATTAAAAATGATAACTCTGATGCTCTATTAGATACAGGTACCTATTTTCATAACTATGATGGCTTCACTTTCGTGGACTCTGAATCTGAAATTTAATTTACGTGTACATCATTGACAGATCTAACGGATCTGTTTATTCAGCTGATTTCAATTGTTGTTTCAGGCAGAACGAAAATGTTTAAAA	AUACUCUGGCUUCCCUUCAa....uuUAUCGAGUAAAUCUUUCGCCUUUUACUAAAGAUUUCCGUGGAGGGGAGCAUUCCAa........uGAGUCUAUAGAC.gAAUUUUUUGAGCUCUGCU-U-....-AGCAGAGC	::<<<<--<<<<<<<<<<<.......--------<<<<<<<<___________>>>>>>>>--->>>>>>>>>>>------..........>>>>--------..---------<-<<<<<<____....__>>>>>>>	JAHWFO010080151.1	17517-18035	Arthropoda	Chilopoda	Scolopendromorpha	Scolopendridae
U5	GCA_023313115.1	Rhysida_immarginata	5.8e-12	GAGTTAATAAAACATTTAATAGAGGCAATCATTTATAAAAAATGCTTTGATAATATATATTAATAGTAGGAAATATTTCTACATTAATAATATTTGGGTTGATTTAAGAAGCGCGAAATGTTTAAAGATTTTATATCGAGGCACCAGTCATGTTCACATATTTCCCGAGATTGAAGACCTTATTTGAAGAATTCGAACGTTAACTCTGGTTTCCCTTCAAATATCCGTGTAAATCTTTCGCCTTTTACTAAAGATTTCCGTGGAGGGGAACATCACAATGAGTCTATAGACTAATTTTTGAAGTCCCACCACCATGTGGGACAACAATTAAATCCAAAAGTAGAATATTAATAAGGCGCATACATAACTGTAGCTTTTTTTTTTTTTTTTTTTATCTTGTCTCCTAGTTAGCAAGACGTATGACGACCTGCACTAAAATTCGTCATTCAAAGAGTCACTTCTTTGCGGTTTTGTGTGGATTCTGTATATCTATCGTCTGTAGTTTTATAAGATCGGGACGTA	UAACUCUGGUUUCCCUUCAa....auAUCCGUGUAAAUCUUUCGCCUUUUACUAAAGAUUUCCGUGGAGGGGAACAUCACAa........uGAGUCUAUAGAC.uAAUUUUUGAAGUCCCACCACC....AUGUGGGAC	::<<<<--<<<<<<<<<<<.......--------<<<<<<<<___________>>>>>>>>--->>>>>>>>>>>------..........>>>>--------..---------<-<<<<<<____....__>>>>>>>	JAHWFO010047958.1	1261-1782	Arthropoda	Chilopoda	Scolopendromorpha	Scolopendridae
U5	GCA_023313115.1	Rhysida_immarginata	6.1e-12	ATCAAAAGAAAGGAGAAATTCATTTTTTTACATGTAATTATATAATAAATCGGAATTAATTTCGACGCTTTTTGTGAATAAATAAGTTAGTCATGATTGCTTGCTTCTTTTTAATAATTTGTACTTAAGTTACTAACGTCCCATTTTTAATGCAGAGTCTGTGGGGATAGGCCACCGCATTTTTATGGGTTAGTTTATCAATACTCTGGCTTCCCTTCAATACATCGAGTAAATCTTTCGCCTTTTACTAAAGATTTCCGTGGAGGGGAGCATCATAATGAGTCTATAGACGAATTTTTTGAGCTCTGCTTCGCAGAGCACAATAATAAATCCAAAATTAGAAATAATAATGCTTCAAACATTTTGCTACCTAAAACAACAATTTGGAACGCAATTATATAATTTATATTCACAGAAAAAAATTTCTGATCAAAAATATTAATTTTCAATATTTACACGAAAAATAAAAAAAAATTGACGGAGGCTCTGATGACTGCCAAAGCCGCGGGTTTATAAGGC	AUACUCUGGCUUCCCUUCAa....uaCAUCGAGUAAAUCUUUCGCCUUUUACUAAAGAUUUCCGUGGAGGGGAGCAUCAUAa........uGAGUCUAUAGAC.gAAUUUUUUGAGCUCUGCU-UC....--GCAGAGC	::<<<<--<<<<<<<<<<<.......--------<<<<<<<<___________>>>>>>>>--->>>>>>>>>>>------..........>>>>--------..---------<-<<<<<<____....__>>>>>>>	JAHWFO010076361.1	551582-552100	Arthropoda	Chilopoda	Scolopendromorpha	Scolopendridae
U5	GCA_023313115.1	Rhysida_immarginata	8.9e-12	ACATATTAAACGATAAAAAATTCTTTTTTACATGTTATTATATAACAAATCGGGATTATTTTGTGCGCTTTTTGTGAATAAATAAGTTTGTCATGATTGCTTGCTTCTTTTTAATAATTTGTACTTAAGTTACTAACGTCCCCATTTTAATGCAGAGTGTATGGGGATAGGCCACCGCATTTTTAGGGGTTAGTTTATCAATACTCTGGCTTCCCTTCAATACATCGAGTAAATCTTTCGCCTTTTACTAAAGATTTCCGTGGAGGGGAGCATCACAATGAGTCTATAGACGAATTTTTTGAGCTCTGTTTAGCAGAGCACATAATAAATCCAAAATTAGAAATGATAACTCTGATGCTCTATTAGATACAGGTACCTATTATCATGGCTTCACTTTCGTGGACTCTGAATCTGAAATTTAATGTACGTGTACTTCATTGACAGATCTAACGGACCTGTTTATTTAGCTGATTTCCATTGTTGTTTCAGGCAGAACGAAAGTGTTTCAAATTTTCCGTTT	AUACUCUGGCUUCCCUUCAa....uaCAUCGAGUAAAUCUUUCGCCUUUUACUAAAGAUUUCCGUGGAGGGGAGCAUCACAa........uGAGUCUAUAGAC.gAAUUUUUUGA-GCUCUGUUU-....AGCAGAGCA	::<<<<--<<<<<<<<<<<.......--------<<<<<<<<___________>>>>>>>>--->>>>>>>>>>>------..........>>>>--------..---------<-<<<<<<____....__>>>>>>>	JAHWFO010076361.1	519155-519674	Arthropoda	Chilopoda	Scolopendromorpha	Scolopendridae
U5	GCA_023313115.1	Rhysida_immarginata	9.2e-12	CATATTAAACGATAAAAAAATTCTTTTTTACATGTAATTATATAACAAATCGGGATTATTTTGTTTGCTTCTTGTGAATAAATAAGTTTGTCATGATTGCTTGCCTCTTTTTAATAATCTATATTTAAGCTACTAACGTCCCATTTTTAATGCAGAGTCTGTGGGGATAGGCCACCGCATTTTTATGGGTTAGTTTATCAATACTCTGGCTTCCCTTCAATACATCGAGTAAATCTTTCGCCTTTTACTAAAGATTTCCGTGGAGGGGAGCATCACAATGAGTCTATAGACGAATTTTTTGAGCTCTGCTTGGCAGAGCAAATAATAAATCCAAAATTAGAAATGATAACTCTGATGCTCTATTAGATACTAGTGCCGTGCGATGCATAGAAATTAAGCATCGATTCTTTGATATATGCTTCTGATTTATCAGCGTTCTGATTAGTGATGTTCTGAATTGTCATGTTCTGATTTGTCATGTTCTGAACTGTCATGGAACCATTTTTTCAGGGTAATAAT	AUACUCUGGCUUCCCUUCAa....uaCAUCGAGUAAAUCUUUCGCCUUUUACUAAAGAUUUCCGUGGAGGGGAGCAUCACAa........uGAGUCUAUAGAC.gAAUUUUUUGAGCUCUGCU---....UGGCAGAGC	::<<<<--<<<<<<<<<<<.......--------<<<<<<<<___________>>>>>>>>--->>>>>>>>>>>------..........>>>>--------..---------<-<<<<<<____....__>>>>>>>	JAHWFO010056094.1	5121-5639	Arthropoda	Chilopoda	Scolopendromorpha	Scolopendridae
U5	GCA_023313115.1	Rhysida_immarginata	9.5e-12	GTATAAAAACCGAGAATACTTTTTTTTATAAATAATTAAATACACTGGTCGAAATTAATTTTTTGGATTTTATTGAATGTAAAAATTTGACATAATCCCTGCTTTGTTTTTAATAATTTGTTTTTATATATCAACGTCCCATTCATAACGCTGAGATTGTGGAGATCTACTACCTCATTTTTTAGCCCTGTTAAATATCTTTACTCTGGCTTCCCTTCAATATTACGTGCCAATTTTTCGCCTTTTACTAAAGATTGCCGTGGAGGGAAGCAACACAATGAGTCTATAAACGAATTTTTTGAGCTCTGCTTTGCAGAGCATATAACAAATCAAAAATTAGAAATTATGCTTGAAACTATGTTAAACCACTATTCTTTTTTTGGTTAAGTCTGATTGTTGTTTTGGTTAACTTAAAAGGTGGTCTATGTGACTTCGTTTTCCAAAATCAATTCCTAGTTTTAGCAAAAAAGCTATTTATAAGAATGCACGCTTAGTCTGTACGTTTATCCGTCTGCACGA	UUACUCUGGCUUCCCUUCAa....uaUUACGUGCCAAUUUUUCGCCUUUUACUAAAGAUUGCCGUGGAGGGAAGCAACACAa........uGAGUCUAUAAAC.gAAUUUUUUGAGCUCUGCU-UU....--GCAGAGC	::<<<<--<<<<<<<<<<<.......--------<<<<<<<<___________>>>>>>>>--->>>>>>>>>>>------..........>>>>--------..---------<-<<<<<<____....__>>>>>>>	JAHWFO010096488.1	1440655-1441173	Arthropoda	Chilopoda	Scolopendromorpha	Scolopendridae
U5	GCA_023313115.1	Rhysida_immarginata	1.4e-11	TATATAAAACGAGGAAAAAATTATTTTATATATGTAATTATATAATAAATCAGGATTATTTTCTGCGGTTCTTGAGAATAAAAATATTTGCATGATTGCTCACTTCTTTTTAATAATTTGTACTTAAGATACCAACGTCCCATTAATAATGCAGAGACTGCGGGAATAGACCACCGCATTCTTAGGCGGTGTAGTTATCATAACTCTGGCTTCCCTTCAATTATACGAGACAATCTTTCGCCTTTTACTAAAGATTGCCGTGGAGGGGAGCATTACAATGAGTCTTTAGACAAATTTTTTGAGCTCTGCTTTGCAGAGCACACAATAAATCCAAAATTAAAATGATATTACCTAGATAGGGGATATAGGCAAAGTTCTGATATTGACACCGTCACCAAGGATAATAAAAGAATAGTGATATTGACACTCCCACTTTTTTTATATTCCTTGATTTCCACATTTATAACGATGCGCGATAGTCCTTAAAATAGTATTAGCATAGTTCTATCAAGGTTATTAG	UAACUCUGGCUUCCCUUCAa....uuAUACGAGACAAUCUUUCGCCUUUUACUAAAGAUUGCCGUGGAGGGGAGCAUUACAa........uGAGUCUUUAGAC..AAAUUUUUUGAGCUCUGCUUU....-GCAGAGCA	::<<<<--<<<<<<<<<<<.......--------<<<<<<<<___________>>>>>>>>--->>>>>>>>>>>------..........>>>>--------..---------<-<<<<<<____....__>>>>>>>	JAHWFO010047224.1	2628508-2629027	Arthropoda	Chilopoda	Scolopendromorpha	Scolopendridae
U5	GCA_023313115.1	Rhysida_immarginata	1.6e-11	TATATAAACCGAGAATAATTTTCTTTTATAAATAATTATATACACAAGTCTAAATTACTTTTCTGGTTTTTATTGAATGTAAAAATTTGACATAATCCCTCGTTTGTTTTTAATAATTTGTTTTTATATATCAACGCCCCATTCATAATGCAGAGATTGTGGAGATCCACTACCTCATTTTTTAACCGTATTCAGCATGTTTACTCTGGCTTCCCTTCAATATTACGTGCCAATTTTTCGCCTTTTACTAAAGATTGCCGTGGAGGGAAGCAACACAATGAGTCTATAGACGAATTTTTTGAGCTCTGCTTTGCAGAGCATATAACAAATCAAAAATTAGAAATTATGCTTGAAATTATGTTTAATCACTATTCTCTTTTTGGTCAAGTCTGATTGTTTGTTTTTTTTGGTGGTCTATGTGACTTCGTTTTCCATAATCAATTTCTAGCTTCAGAAAAAAAACTACTTATAAGAATGCACGCTTGGTCTGTACGTTTATCCGGCCGTCTGCACGATAAC	UUACUCUGGCUUCCCUUCAa....uaUUACGUGCCAAUUUUUCGCCUUUUACUAAAGAUUGCCGUGGAGGGAAGCAACACAa........uGAGUCUAUAGAC.gAAUUUUUUGAGCUCUGCU-UU....--GCAGAGC	::<<<<--<<<<<<<<<<<.......--------<<<<<<<<___________>>>>>>>>--->>>>>>>>>>>------..........>>>>--------..---------<-<<<<<<____....__>>>>>>>	JAHWFO010113004.1	3250546-3251064	Arthropoda	Chilopoda	Scolopendromorpha	Scolopendridae
U5	GCA_023313115.1	Rhysida_immarginata	1.6e-11	TATATAAACCGAGAATAATTTTCTTTTATAAATAATCATATACACAAGTCGAAATTACTTTTCTGGTTTTTATTGAATGTAAAAATTTGACATAATCCATCGTTTGTTTTTAATAATTTGTTTTTATATATTAACACCCCATTCATAATGCAGAGATTGTGGAGATCCACTACCTCATTTTTTAGCCGTGTTAAGTATCTTTACTCTGGCTTCCCTTCAATATTACGTGTCAATTTTTCGCCTTTTACTAAAGATTGCCGTGGAGGGAAGCAATACAATGAGTCTATAGACGAATTTTTTGAGCTCTGCTTTGCAGAGCATATAACAAATCAAAAATTAGAAATTAATGCGGGTTCACATTCAGCGACTTTGCGTCTAAATCGCCGTATCTGGCGCATTGGACGCGGTTTTGGTGGCCGGAGTCGTTTCACATTCAGCGAATTTGCGGCGGAAAGCGGGTTAGGGCACTAACAACGCCACCTAAAAAACAAAGTCTTCTCACTGCCTGTGGACTAGTGT	UUACUCUGGCUUCCCUUCAa....uaUUACGUGUCAAUUUUUCGCCUUUUACUAAAGAUUGCCGUGGAGGGAAGCAAUACAa........uGAGUCUAUAGAC.gAAUUUUUUGAGCUCUGCU-UU....--GCAGAGC	::<<<<--<<<<<<<<<<<.......--------<<<<<<<<___________>>>>>>>>--->>>>>>>>>>>------..........>>>>--------..---------<-<<<<<<____....__>>>>>>>	JAHWFO010096488.1	1458116-1458634	Arthropoda	Chilopoda	Scolopendromorpha	Scolopendridae
U5	GCA_023313115.1	Rhysida_immarginata	1.7e-11	GTATTTAAACCGAGAATAATTTTCTTTCATATATAATTATATACGCAAATCGAAATTACTTTTCTGGCTTTTACTGAATATAAAAATTTGACATAATTCCTCGTTTGTTTTTAATAATTTTTTTTATATATCAACGCCCCATTCATAATGCAGAGAATGTGGAGAGCCACTATCTCATTTTTTAGCTGTGTTAAGTATCTTTACTCTGGCTTCCCTTCAATATTACGTGACAATTTTTCGCCTTTTACTAAAGATTGCCGTGGAGGGAAGCAACACAATGAGTTTATAGACGAATTTTTTGGGCTCTGCTTTGCAGAGCATATAACAAATCAAAAATTAGAAATTATGCTTGAAGCTATGTTAAACCACTATTCTTTTTTTAATCAAGTCTGATTGTTTTTTTTGTTTTTTTTTTTGGTGAACTTAAAAGGTGGTCTATGTGACTTCGTTAAGCGAAGTTTGTTTTCCAAAATCAATTTCTAGCTTTAGCAAAAAGCTACTTATTAGAATGACTAAAGA	UUACUCUGGCUUCCCUUCAa....uaUUACGUGACAAUUUUUCGCCUUUUACUAAAGAUUGCCGUGGAGGGAAGCAACACAa........uGAGUUUAUAGAC.gAAUUUUUUGGGCUCUGCU-UU....--GCAGAGC	::<<<<--<<<<<<<<<<<.......--------<<<<<<<<___________>>>>>>>>--->>>>>>>>>>>------..........>>>>--------..---------<-<<<<<<____....__>>>>>>>	JAHWFO010058192.1	16729-17247	Arthropoda	Chilopoda	Scolopendromorpha	Scolopendridae
U5	GCA_023313115.1	Rhysida_immarginata	1.7e-11	ATAAACCGGAAGATTTTATTCTTTGATATATCTAACTATATTACAAATTGAAATTATTTTCTTGTTTTTTTGTGAATATAGAAATTTGACATAATCCCTCGACTGTTTTTAATAATCTGACTTAAATAAACTGACGTCCCATTCATAATGCAGAGATAATAGAGATCCACTACCTCAATCTTCAGCTATTTTGAGTACATTTACTCAGGCTTCCCTTCAAAAATTACGTGACAATCTTTCGCCTTTTACTAAAGATTGCCGTGGAGGGAAGCAATATAATGAGTCTATAGAAGAATTTTTTGAGCTCTGCTTTGCAGAGCACACAACAAATCAAAAATTAGAAATTATGTTACCTTGGGTTTTTACCTGGCTTGTTTGGTGGCACAGCAGATCCAAACTTTTCATATATATTTTTAGGAAATGTTTGGATCTGCTGTGCCACAAACTATTATAATATTACTGCTAAGGTTATATTAATATATTTTATACAGGGTGTTTTTGAATTGAGTACAGATTTTTT	UUACUCAGGCUUCCCUUCAaa...aaUUACGUGACAAUCUUUCGCCUUUUACUAAAGAUUGCCGUGGAGGGAAGCAAUAUAa........uGAGUCUAUAGAA.gAAUUUUUUGAGCUCUGCU-UU....--GCAGAGC	::<<<<--<<<<<<<<<<<.......--------<<<<<<<<___________>>>>>>>>--->>>>>>>>>>>------..........>>>>--------..---------<-<<<<<<____....__>>>>>>>	JAHWFO010004499.1	6659290-6659809	Arthropoda	Chilopoda	Scolopendromorpha	Scolopendridae
U5	GCA_023313115.1	Rhysida_immarginata	1.7e-11	AAGCACTAGCTGATTAAAATAAAAACAATTTATTAAAAACTTAATCCATAAATTTTACTAAATCATTTGAAACTATTGTGGCATAATAAAACTAAGAATATCACAAAGAGCTATAAAATTTTCGTCTATTTAATCACGAGAGCCCATATATAATGATGTATCTCCGGAAACCTAAAATGTTTTTGAGGCAATTTTAACGTTAACTCTGGTTTCCCTTCAAATATCCGTGTAAATCTTTCGCCTTTTACTAAAGATTTCCGTGGAGGGGAACATCACAATGAGTCTATAGACTAATTTTTGAAGTCCTACGCTACCCGTAGGACAACAATTTAATTCCAAAAATAGAATTTACTTGCTTTTTTTCAATCTATCCTGTCTTTTTGAACGGGTTAGAGCGAAGAACAAAAGGAGGGTGTTGTTCTGTCCTTATTCGAATTTATTCTCTATAACATGCACTTCGTGTTAATTAATTCCATTGGCATGCACTAAAATCATGTGAATACACTTCATGTAATTTTATTTA	UAACUCUGGUUUCCCUUCAa....auAUCCGUGUAAAUCUUUCGCCUUUUACUAAAGAUUUCCGUGGAGGGGAACAUCACAa........uGAGUCUAUAGAC.uAAUUUUUGAAGUCCUACGCUA...cCCGUAGGAC	::<<<<--<<<<<<<<<<<.......--------<<<<<<<<___________>>>>>>>>--->>>>>>>>>>>------..........>>>>--------..---------<-<<<<<<____....__>>>>>>>	JAHWFO010077550.1	14217-14739	Arthropoda	Chilopoda	Scolopendromorpha	Scolopendridae
U5	GCA_023313115.1	Rhysida_immarginata	1.7e-11	ACTTTATAAAATTTTTAAAATAACCTCTTGGTTCAAAATATTATTCGATAATTAGTATTGAATTATTAGAAATTATTACAACGTGAAAAAGATGAGAATTTCTTAGTAAGTCATAAGATTTTAGTTTTTTTAATTCAAAGGGACCAGGTTAATTCTTATGTCTCCGGAAACCTAAAATGTTTTGGAGGGAGTTTTAACGTTAACTCTGGTTTCCCTTCAAATATCCGTGTAAATCTTTCGCCTTTTACTAAAGATTTCCGTGGAGGGGAACATCACAATGAGTCTATAGACTAATTTTTGAAGTCCTACGCTACCCGTAGGACAATAATTCAATTCCAAAATTAGAAATTCATTTAGTTCTCTGTAACTATCTGTTTTTAGATGGATTGTATTTGAGAATATGTGTCGTTATATTGCGACGTTATTCAAAATAACACGTAGGTACGTTAATTAATAGCTAGCAGATAAAACCCAACGCATGCCGCATATAGGGTGTTACTAAAAGGTGAAATGGTAACCTACA	UAACUCUGGUUUCCCUUCAa....auAUCCGUGUAAAUCUUUCGCCUUUUACUAAAGAUUUCCGUGGAGGGGAACAUCACAa........uGAGUCUAUAGAC.uAAUUUUUGAAGUCCUACGCUA...cCCGUAGGAC	::<<<<--<<<<<<<<<<<.......--------<<<<<<<<___________>>>>>>>>--->>>>>>>>>>>------..........>>>>--------..---------<-<<<<<<____....__>>>>>>>	JAHWFO010092897.1	3104-3626	Arthropoda	Chilopoda	Scolopendromorpha	Scolopendridae
U5	GCA_023313115.1	Rhysida_immarginata	1.7e-11	ACTTTATAAAATTTTTAAAATAACCTCTTGGTTCAAAATATTATTCGATAATTAGTATTGAATTATTAGAAATTATTACAACGTGAAAAAGTTGAAAATTTCTTAGTAAGACATAAGATTTTAGTTATTTTAATTCAAAGGGACCAGGTTAATTCTTATGTCTCCGGAAACCTAAAACGTTTTTGAGGGGGTTCTGACGTTAACTCTGGTTTCCCTTCAAATATCCGTGTAAATCTTTCGCCTTTTACTAAAGATTTCCGTGGAGGGGAACATCACAATGAGTCTATAGACTAATTTTTGAAGTCCTACGCTACCCGTAGGACAATAATTCAATTCCAAAATTAGAAATTCATCTAGTTTTCTTTATCCATCTGTTTTTAGATGGATTGTATTTGAGAATATGTGTCGTTATATTGCGACGGTATTCAAAATAACACGTAGGTACGTTAATTAATAGCTAGCAGATAAAACCCAACGCATGCCGCATATAGTGTGTTACTAAAAGGTGAAATAGTAACCTACA	UAACUCUGGUUUCCCUUCAa....auAUCCGUGUAAAUCUUUCGCCUUUUACUAAAGAUUUCCGUGGAGGGGAACAUCACAa........uGAGUCUAUAGAC.uAAUUUUUGAAGUCCUACGCUA...cCCGUAGGAC	::<<<<--<<<<<<<<<<<.......--------<<<<<<<<___________>>>>>>>>--->>>>>>>>>>>------..........>>>>--------..---------<-<<<<<<____....__>>>>>>>	JAHWFO010102535.1	47342-47864	Arthropoda	Chilopoda	Scolopendromorpha	Scolopendridae
U5	GCA_023313115.1	Rhysida_immarginata	2e-11	TATTAAACGATAAAAAAATTCTTTTTTACATATAATTATATAACAAACCGGGATTATTTTGTGTGCTTCTTGTGAATAAATAAGCTTGTCATGATTGCTTGCCTCTTTTTAATAATCTGTATTTAAGCTACTAACGTCCCATTTTTAATGCAGAGACTGTGGGGATAGGCTACCGTATTTTTAAGGCACATTAATTATTACTACTCTGGCTTCCCTTCAATTTATCGAGTAAATCTTTCGCCTTTTACTAAAGATTTCCGTGGAGGGGAGCATCCCAATGAGTCTATAAGACGAATTTTTTGAGCTCTGCTTGGCAGAGCAAATAATAAATCCAAAATTAGAAATAATAATGCTTCAAATGTTCTATGGGACAATATGGCTGTATCATCGATATTCGATTTCAACAATCGATGTTTTAAAAAATATGTTTTTCTTTTTAATAAAATCCATAGATTATATATACAACGATTGTTACTTACTTACTTACTTTTCAAACCCGCTTATCCGTTAGGGTCGCGNN	CUACUCUGGCUUCCCUUCAa....uuUAUCGAGUAAAUCUUUCGCCUUUUACUAAAGAUUUCCGUGGAGGGGAGCAUCCCAa........uGAGUCUAUAAGAcgAAUUUUUUGAGCUCUGCU---....UGGCAGAGC	::<<<<--<<<<<<<<<<<.......--------<<<<<<<<___________>>>>>>>>--->>>>>>>>>>>------..........>>>>--------..---------<-<<<<<<____....__>>>>>>>	JAHWFO010076361.1	517398-517917	Arthropoda	Chilopoda	Scolopendromorpha	Scolopendridae
U5	GCA_023313115.1	Rhysida_immarginata	2.1e-11	AATATATAAAACGAGAAAATATTATATATATGTAATTATATAACAAATCTGTATTATTTCCTACGCTTCTAGAGAATAAAAGAAAATTGCATGATTGTTCGCTTATTTTTAATAATTTGTACTTAAGATACTAACATCCCACTAATAATGCAGAGACTGCGGGGATAGGCCACCGCATTTTTAGGGTATATTAGTTATCCTTACTCTGGCTTCCCTTCAATTATTCGAGACAATCTTTCGCCTTTTACTAAAGATTGCCGTGGAGGGGAGCATCACAATGAGTCTATAGACTAATTTTTTGAGCTCTGCTATGCAGAGCACACTAAAATCTAAAATTAATATTGCTTCAATAGTTCTATGGGATATACAGGGTGTTTCATAATTAATGTCCCGTCTTTAGGTCCAAATAAAGGCTCAAGGGGAACAGGTGTGGGGAGGGGGGGAAGAACATTGATTATTTGGTTTTAATGTCTCCTAATTCAGAGTAAAAACATTTCGTGTCCCTGGGGGTGAAGGGGT	UUACUCUGGCUUCCCUUCAa....uuAUUCGAGACAAUCUUUCGCCUUUUACUAAAGAUUGCCGUGGAGGGGAGCAUCACAa........uGAGUCUAUAGAC.uAAUUUUUUGAGCUCUGCU-AU....--GCAGAGC	::<<<<--<<<<<<<<<<<.......--------<<<<<<<<___________>>>>>>>>--->>>>>>>>>>>------..........>>>>--------..---------<-<<<<<<____....__>>>>>>>	JAHWFO010116589.1	51983-52501	Arthropoda	Chilopoda	Scolopendromorpha	Scolopendridae
U5	GCA_023313115.1	Rhysida_immarginata	3.6e-11	TATATAAACCGAGAATAATTTTCTTTTATATATAATTATATACACAAGTCGAAATTACTTTTCTGGTTTTTATTGAATGTAAAAATTTAACATAATCCCTCATTTGTTTTTAATAATTTGTTTTTATATATCAACGCCCCATTCATAATGCAGTGATTGTGAAGATCCACTACCTCATTTTTAACCCGAGTTAACTATCTTTACTCTGGCTTCCCTTCAATATTACGTGTCAATTTTTCGCCTTTTACTAAAGATTGCCGTGGAGGGAAGCAATACAATGAGTCTATAGACGAATTTTTTGAGCTCTGCTTTGCGGAGCATATAATAAATCAAAAATTAAAAATTATGCTTGAAACTGTTTTTAACTACTATTCTTTTTTTGGTCAAGTCTGATTGTTTTTTTGGTCAACTTAAAAGGTGGTCTATGTGACTTCGTTTTCCAAAATCAATTTCTAGCTTTAGCAATAAAATGAATGACAAGCACGCTTAGCCTGTATTATCCGGCCTTCTGCATGATAA	UUACUCUGGCUUCCCUUCAa....uaUUACGUGUCAAUUUUUCGCCUUUUACUAAAGAUUGCCGUGGAGGGAAGCAAUACAa........uGAGUCUAUAGAC.gAAUUUUUUGAGCUCUGCU-UU....--GCGGAGC	::<<<<--<<<<<<<<<<<.......--------<<<<<<<<___________>>>>>>>>--->>>>>>>>>>>------..........>>>>--------..---------<-<<<<<<____....__>>>>>>>	JAHWFO010003124.1	2101172-2101690	Arthropoda	Chilopoda	Scolopendromorpha	Scolopendridae
U5	GCA_023313115.1	Rhysida_immarginata	3.6e-11	TTTAAAAAATTAATTAAATGAAAAGCACAACAACTTAGACTTTATAAATATGAATTAATCTCCAAATTGCAGGTCAATATAAGCATTTATTATAGTTTTCTGTTTATTTTTAATAAGATGTATTTAATATCCTTAGATCCTAATATAAATGCAGAGTTCGTGGAGATCCGCAACCTCAATTTTTGGATTTTTCAGTAACTTAACTCTTGCTTCCCTTCAATTTTGCGTGTTAATCTTTCGCCTTTTACTAAAGATTACCGTGGAGGGGAGCGATATATTGAGTCTATAGACCAATTTTTTGAGCTCTGCTTCGTTGCAGAGCATATAAATCAATCAAAAATTAGGAATTTATTTTATTCACTTCTTGTTATATGTCCCTTGCTTTGTAGGAGACGTTAAAAGAGAGCCATTCCTTAATATTTTAATACTAATCCTTATAATTGCTTCTAAGCTGAATTTTTTATGTAAACGATGGAGATATAATATAATGAACCTTTATAGTTAATTTCTTTTTATAAATTT	UAACUCUUGCUUCCCUUCAa....uuUUGCGUGUUAAUCUUUCGCCUUUUACUAAAGAUUACCGUGGAGGGGAGCGAUAUAu........uGAGUCUAUAGAC.cAAUUUUUUGAGCUCUGCUUCG....UUGCAGAGC	::<<<<--<<<<<<<<<<<.......--------<<<<<<<<___________>>>>>>>>--->>>>>>>>>>>------..........>>>>--------..---------<-<<<<<<____....__>>>>>>>	JAHWFO010007044.1	2304019-2304540	Arthropoda	Chilopoda	Scolopendromorpha	Scolopendridae
U5	GCA_023313115.1	Rhysida_immarginata	4e-11	TATATAAACCGAGAATAATTTTCTTTTATAAATAATTATATACACAAGTCGAAATTACTTTGCTGGTTTTTATTGTATGTAAAAATTTGACATAATCCCTCGTTTGTTTTTAATAATTTGTTTTGATATATCAACGCCCCATTCATAATGCAGAGATTGTGGAGATCTACTACCTCATTTTTTAGTCGTGTTAAGTATCTTTACTTTGGCTTCCCTTCAATATTACGTGCCAATTTTTCGCCTTTTACTAAAGATTGCCGTGGAGGGAAGCAACACAATGAGTATATAGATGAATTTTTTTGAGCTCTGCTTTGCAGAGCATATAAGAAATCAAAAATTAGAAATTAGGCTTGAAATTATGTTTAACCACTATTGTTCTTTTGGTTAACTTAAAAGGTGGTCTATGTGACTTCGTTTTCCAAAATCAATTTCTAGCTTAGCAAAAAACTACTTGTAAGCAGCGCTGCCGTTTGTTAGGGTAATTTATGATTTCGTAGGGTAAAGATCAGGTAGTAGTCTCT	UUACUUUGGCUUCCCUUCAa....uaUUACGUGCCAAUUUUUCGCCUUUUACUAAAGAUUGCCGUGGAGGGAAGCAACACAa........uGAGUAUAUAGAU.gAAUUUUUUUGAGCUCUGCUUU....-GCAGAGCA	::<<<<--<<<<<<<<<<<.......--------<<<<<<<<___________>>>>>>>>--->>>>>>>>>>>------..........>>>>--------..---------<-<<<<<<____....__>>>>>>>	JAHWFO010074327.1	12484-13004	Arthropoda	Chilopoda	Scolopendromorpha	Scolopendridae
U5	GCA_023313115.1	Rhysida_immarginata	5.2e-11	ATAAATTTTACGTATATAAACCGAGAATAATTTTCTTTTATACACAAGTCGAAATTACTTTTCTGGTTTTTATTGAATGTAAAAATTTGACATAATCCCTCGTTTGTTTTTAATAATTTGTTTTTATATATCAATGCCCCATTCATAATGCAGAGATTGTGGGGATCCACTACCTCATATTTTAGCCGTGTTAAGTATCTTTACTCTGGCTTCCCTTCAATGTTACGTGCCAATTTTTCGCCTTTTACTAAAGATTGCCGTGGAGGGAAGCAACACAATGAGTCTATAGACGAATTTTTTCAGCTCTGCTTAGCAGAGCATATAACAAATCAAAAATTAGAAATTAAGGCGGGTTCACATTCAGCGACTTCGCGTCTAAATCGCCGTATCTGGCAGTTTTCGCGCGCAGTTTTCATTTTCTGTATTCGGGAAAAATAAAAACATTCAAGGTCCCACCGAGATTTGAACTCGGATCGCTGGATTCAAAGTCCAAAGTGCTAACCATTACACCATGGGACC	UUACUCUGGCUUCCCUUCAa....ugUUACGUGCCAAUUUUUCGCCUUUUACUAAAGAUUGCCGUGGAGGGAAGCAACACAa........uGAGUCUAUAGAC.gAAUUUUUUCAGCUCUGCU-U-....-AGCAGAGC	::<<<<--<<<<<<<<<<<.......--------<<<<<<<<___________>>>>>>>>--->>>>>>>>>>>------..........>>>>--------..---------<-<<<<<<____....__>>>>>>>	JAHWFO010116589.1	446922-447440	Arthropoda	Chilopoda	Scolopendromorpha	Scolopendridae
U5	GCA_023313115.1	Rhysida_immarginata	5.3e-11	ATAATCCGAGAAGAAAAATATATTTTATGCATATACATATAAAACAAATCGGAATTATTTGTAGTGTCTCCTTAGAATACAACAGTTTGTCATTGTTCTCTATTTCTTTTTAGTAATTTGTATTTATATAATATAGTCCCATTCATAGTGCTGAGTTTGTGGAGATCCGCTACCTCAATTTTTAGCTACGTTTAATATCTTCACTCAGGCTTCCCTTCAATTTTTGCGAGACAATCTTTCGCCTTTTACTAAAGATTGCCGTGGAGGGAAGCACCACAATGAGTCTATAGACTAATTTTTTGAGCTCTGCAATGCTTTGCAGAGCACATTAAAAAATCAAAAATTAGAAATTTTGCTTTAGGAACTATGAGACATACTACTATTTTGCTGGTCCCTGATAATACAGAAGTATCACTTTATAACGATTTCCAATGGAAAAGTAAGAAAGAGTTCTGTTAGGGCACCACCAAAAGAGGAAGCATGAGTGTGGAAACGTCATACATTGATAAAACTCAGCCCACTAGA	UCACUCAGGCUUCCCUUCAau...uuUUGCGAGACAAUCUUUCGCCUUUUACUAAAGAUUGCCGUGGAGGGAAGCACCACAa........uGAGUCUAUAGAC.uAAUUUUUUGAGCUCUGCAAUGc..uUUGCAGAGC	::<<<<--<<<<<<<<<<<.......--------<<<<<<<<___________>>>>>>>>--->>>>>>>>>>>------..........>>>>--------..---------<-<<<<<<____....__>>>>>>>	JAHWFO010004499.1	6489636-6490160	Arthropoda	Chilopoda	Scolopendromorpha	Scolopendridae
U5	GCA_023313115.1	Rhysida_immarginata	5.9e-11	TATAAAACGAGAAAAAAATTATTTTATATATATAATTATATAATAAATCGGAATTAATTCTTCCACTTCTTGAGAATAAAAAGGTTAGTAATGATTGTTTGGTTCTTTTTAATAATTTGTACTTAAAGTACAAACGTCCCATTAATGATGCAGAGACTTTGGGGATATGCCACCGTATTTTTATGGCGTATTAGTTATTACTACTCCGGCTTCCCTTCAATACATCGAGTAAATCTTTCGCCTTTTACTAAAGATTTCCGTGGAGGGGAGCATCCCAATGAGTCTATAAGACGAATTTTTGGAGCTCTGCTCGGCAGAGCACAATAATAAATCCAAAATTAGAAATGATAATGCTTCAAATGTTCTATGGGCCGGAGCTCCGCGCTGGCCACTTTGCAAGTTCCAGGTTATTGTTTGCTCGACCAATCCACCGCTGTGATTTCTTTTTATGGGGTTGTGTAAAGGACAAGGTCTTCACCCTACCCCTTCCCCGTGACCTAGACGAGCTGAAAGAACGCAT	CUACUCCGGCUUCCCUUCAa....uaCAUCGAGUAAAUCUUUCGCCUUUUACUAAAGAUUUCCGUGGAGGGGAGCAUCCCAa........uGAGUCUAUAAGAcgAAUUUUUGGAGCUCUGCU---....CGGCAGAGC	::<<<<--<<<<<<<<<<<.......--------<<<<<<<<___________>>>>>>>>--->>>>>>>>>>>------..........>>>>--------..---------<-<<<<<<____....__>>>>>>>	JAHWFO010076361.1	538132-538651	Arthropoda	Chilopoda	Scolopendromorpha	Scolopendridae
U5	GCA_023313115.1	Rhysida_immarginata	7.6e-11	ATATAAAACGAGAAAAAATTATTGTATATATGTGATTACATAACAAATCGGAATTATTTTCTGCGCGTCTTGTGAATAAAAAAGTTTGTCACGATTGCTTGCTTCTTTTTAATAATTTGTACTTAAGATACCAAAGTCCCATTAATAATGCAGAGACTGTGGGGATAGGCCTCCGTATTTTTATGCCATGTATACCATCTTTACTCTGGCTTCCCTTCAAATACGTCGTGACAATCTTTCGCCTTTTACTAAAGATTGCCGTGGAGGGGAGCATTACAATGAGTCTATAGACGAATTTTTTGAGCTCTGCTTTGCAGAGCACATAATAAAATCCAAAATTAGAAATAATACTTCTAACACGCTATTGGATACAGGCCACTAAAGTCGGATGGTGGGTGATGCTAAGAAACTTCGTTGATGTTATTGATTGCCCACATTAGTGTTGTTGGTTTTCTTTTGAATTGAACAGTTTTTAGAAATCGATCTGCTTTTATCATAATGAGAAATATAGCCGATATAA	UUACUCUGGCUUCCCUUCAaa...uaCGUCGUGACAAUCUUUCGCCUUUUACUAAAGAUUGCCGUGGAGGGGAGCAUUACAa........uGAGUCUAUAGAC.gAAUUUUUUGAGCUCUGCU-UU....--GCAGAGC	::<<<<--<<<<<<<<<<<.......--------<<<<<<<<___________>>>>>>>>--->>>>>>>>>>>------..........>>>>--------..---------<-<<<<<<____....__>>>>>>>	JAHWFO010034948.1	5272926-5273445	Arthropoda	Chilopoda	Scolopendromorpha	Scolopendridae
U5	GCA_023313115.1	Rhysida_immarginata	1.4e-10	TTCCGTTTCTTGGCATATAAATATATATTTTTTTTAATTATACAACAAATCGGAATTATTATCTGGGTTTTTTGTATATATAAAATGTCTCAGAATTCTATTTTTCTTTTTAATAATTTTGTACTTAGGTACTAAAGTCCCATTCAAAATGCAGAGATTGTGGAGATCCAATACCTCATTTTTTGTAATGCTGAATATCTTTACTCTGGCTTTCCTTCAAAGATTACGTGACAATCTTTCGCCTTTTACTAAAGATTGCCGTGGAGGGAAGCAATACAATGAGTCTATAGACTAATTTTTTGAGCTCTGCTCTGCAGGGCACATAAAAAATCAAAAGTTAGAAATTATGCTTCAATAGATATGGTCAGGTTCTGTTGCTTAACCGAGTCCACTTATAACAACTTTGATATCAGTTGCATATCCCACGGTTGAATCTGCATCGTCCCTTAGATCATCGAAGATTAAATGTAATCATTAGTGTAAGTTTATTTAACTCAACATGTAGTGTAATCTGATTTAC	UUACUCUGGCUUUCCUUCAaa...gaUUACGUGACAAUCUUUCGCCUUUUACUAAAGAUUGCCGUGGAGGGAAGCAAUACAa........uGAGUCUAUAGAC.uAAUUUUUUGAGCUCUGCUC-U....--GCAGGGC	::<<<<--<<<<<<<<<<<.......--------<<<<<<<<___________>>>>>>>>--->>>>>>>>>>>------..........>>>>--------..---------<-<<<<<<____....__>>>>>>>	JAHWFO010004499.1	6474346-6474865	Arthropoda	Chilopoda	Scolopendromorpha	Scolopendridae
U5	GCA_023313115.1	Rhysida_immarginata	2.2e-10	ATATTAAATGATAAAAAATTATTTTTTACATATAATTATATAACAAATCGGGATTATTTTGTGTGCTTCTTGTGAATAAATAAGTTTGTCATGATTGCTTGCCTCTTTTTAATAATCTGTATTTAAGCTACTAACGTCCCATTTTTAATGCAGAGACTGTGGATATAGGCCTGCGTATTTTTAAGGCGTATTAGTTATTACTACACTGGCTTCCCTTCAATTAATCGAGTAAATCTTTCGCCTTTTACTAAAGATTTCCGTGGAGGGGAGCATCCCAATGAGTCTATAAGACGAATTTTTTTGAGCTCTGCTTCGCAGAGCACAATATTAGATCCAAAATTAGAAATAATATTGCTTCAAATGTTCTATAGAACAATTTGGCTGTACCATCGATATTCGATTTCAACAACCGATGTTTTAAAAATATGTTATTCTTTTTAATAAGGTCCATATTTATATATATTTAAAATTTCATAAATTCCAGGAACTTTAATATAAATTCATTAACCGTTTTCATTCATT	CUACACUGGCUUCCCUUCAa....uuAAUCGAGUAAAUCUUUCGCCUUUUACUAAAGAUUUCCGUGGAGGGGAGCAUCCCAa........uGAGUCUAUAAGAcgAAUUUUUUUGAGCUCUGCUUC....-GCAGAGCA	::<<<<--<<<<<<<<<<<.......--------<<<<<<<<___________>>>>>>>>--->>>>>>>>>>>------..........>>>>--------..---------<-<<<<<<____....__>>>>>>>	JAHWFO010079653.1	14960-15481	Arthropoda	Chilopoda	Scolopendromorpha	Scolopendridae
U5	GCA_023313115.1	Rhysida_immarginata	2.2e-10	ATATTAAATGATAAAAAATTATTTTTTACATATAATTATATAACAAATCGGGATTATTTTGTGTGCTTCTTGTGAATAAATAAGTTTGTCATGATTGCTTGCCTCTTTTTAATAATCTGTATTTAAGCTACTAACGTCCCATTTTTAATGCAGAGACTGTGGATATAGGCCTGCGTATTTTTAAGGCGTATTAGTTATTACTACACTGGCTTCCCTTCAATTAATCGAGTAAATCTTTCGCCTTTTACTAAAGATTTCCGTGGAGGGGAGCATCCCAATGAGTCTATAAGACGAATTTTTTTGAGCTCTGCTTCGCAGAGCACAATATTAGATCCAAAATTAGAAATAATATTGCTTCAAATGTTCTATAGAACAATTTGGCTGTACCATCGATATTCGATTTCAACAACCGATGTTTTAAAAATATGTTATTCTTTTTAATAAGGTCCATATTTATATATATTTAAAATTTCATAAATTCCAGGAACTTTAATATAAATTCATTAACCGTTTTCATTCATT	CUACACUGGCUUCCCUUCAa....uuAAUCGAGUAAAUCUUUCGCCUUUUACUAAAGAUUUCCGUGGAGGGGAGCAUCCCAa........uGAGUCUAUAAGAcgAAUUUUUUUGAGCUCUGCUUC....-GCAGAGCA	::<<<<--<<<<<<<<<<<.......--------<<<<<<<<___________>>>>>>>>--->>>>>>>>>>>------..........>>>>--------..---------<-<<<<<<____....__>>>>>>>	JAHWFO010080151.1	14961-15482	Arthropoda	Chilopoda	Scolopendromorpha	Scolopendridae
U5	GCA_023313115.1	Rhysida_immarginata	3.6e-10	AAAGTTTACGTATATAAACCGAGAATAATCTTCTTTTATATATAATTATATAAATTACTTTTCTGGTTTTTATTGAATGTAAAAATTTGACATAATCCCTAGTTTGTTTTTAATAATTTGTTTTTATATATCAACGCCCCATTCATAATGCAGAGATTGTGGAGATCCACTACCTCATTTTTTAGCTGTGTTAATTATCTTTGCTCTGGCTTCCCTTCAATGTTACGTGCCAATTTTTCGCCTTTTACTAAAGATTGCCGTGGAGGGAAGCAACACAATGAGTCTATAGGCGGATTTTTTGAGCTCTGCTTTGCAGAGCATATAACAAATCAAAAATTAGAAATTATTAAGAAATAATAATGGATGTTCTATGAGGGAAAATTCCACAGCCTGGGATCGAACCAGGAATCTTCTGCTCACCATGCAGATTAGTGATGGGCGATATCAAGTTCGGCGATATTCGATACCAGTATCGAATATTAAGAGTTTATTCGAAACTAGTATTCGATACCACGGTAT	UUGCUCUGGCUUCCCUUCAa....ugUUACGUGCCAAUUUUUCGCCUUUUACUAAAGAUUGCCGUGGAGGGAAGCAACACAa........uGAGUCUAUAGGCggAUUUUUUGAG-CUCUGCU-UU....--GCAGAGC	::<<<<--<<<<<<<<<<<.......--------<<<<<<<<___________>>>>>>>>--->>>>>>>>>>>------..........>>>>--------..---------<-<<<<<<____....__>>>>>>>	JAHWFO010007102.1	3654-4172	Arthropoda	Chilopoda	Scolopendromorpha	Scolopendridae
U5	GCA_023313115.1	Rhysida_immarginata	1.3e-09	ACTGAAAACTGACCATTTTGTACTATCCTTTTGCGTTTCGTACTAAATCTCGTCACCCTATCTCTGCCGTACTAATGAAGAACAAAAAGTACTAAATCTAGTACAACGGTACTGACTGTGGGACCCCTGATTATAATCGTTATACTGTGTCTTATATATACAGAAATATGGTACAAAGTAAGCAACGTGATTAAATGACTTTGCTCTTGTTTCCCTTCAAAAATGCGAGACAATCTTTCGCCTTTTACTAAAGATTGCCGTGGAGGGGAGCATCACAATGAGTCTATAGACGAATTTTTTGAGCTCTGCTTTGCAGAGCACGTAATTAATCAAAAATTAGAAATAATACTTTTAGAAGTAGATGCAGGTAAGTTACCCGGGATAACTATTTTCTATGGTGGGCGATGTTTAGAAAACATCTATTTTTATAGGAGTGTTTAGCCAGGTCCTTTTTATATAGGGACAGTTTTGTTGTCAACACAGCAGAATTTCCATTTAGCAGATTCAATGATTTTCATA	UUGCUCUUGUUUCCCUUCAa....aaAUGCGAGACAAUCUUUCGCCUUUUACUAAAGAUUGCCGUGGAGGGGAGCAUCACAa........uGAGUCUAUAGAC.gAAUUUUUUGAGCUCUGCU-UU....--GCAGAGC	::<<<<--<<<<<<<<<<<.......--------<<<<<<<<___________>>>>>>>>--->>>>>>>>>>>------..........>>>>--------..---------<-<<<<<<____....__>>>>>>>	JAHWFO010077031.1	12970-13488	Arthropoda	Chilopoda	Scolopendromorpha	Scolopendridae
U5	GCA_023313115.1	Rhysida_immarginata	6.2e-09	GGTCGACGAATTGACATTCGACAAATTGACCGCCCGACCAACTGACACTCTCAACGAATTGACGCTCGACGAATTGATCTCCGACGAACTAACCGCGCGACCAACTGACACTCTCAACGAAATGACGCTCGACGAATTGACGCCGACGAACTGACGCTCGACGAATTGACTCTCGACGAACTGACCTAATACCGTTATTACTACTCTGGCTTCCCTTCAGTTGATCGAGTAAATCTTTCGCTTTTTACTAAAGATTTCCGTGGAGGGGAGCATCCCAATGAGTCTATAAGACGAATTTTTATAATTAGAAATAATAATGCTTCAAATGTTCTATAGAACAATTTGGCTGTACCACCGATATTCGATTTCAGCAATCGATGTTTTAAAAATATCTTATTCTTTTTAATAAGATCCATATTTATAAATATTTAAAATTTCATAAAATCCAGGAACTTTAATTTAAATTCATTAACCGTTTTAATTCATTTTATGTCGTTGCAAAGCTCGAACATTCAAATTGTTTCATT	CUACUCUGGCUUCCCUUCAg....uuGAUCGAGUAAAUCUUUCGCUUUUUACUAAAGAUUUCCGUGGAGGGGAGCAUCCCAa........uGAGUCUAUAAGAcgAAUUUUUAUAAUUAGAAAUAAuaauGCUUCAAAU	::<<<<--<<<<<<<<<<<.......--------<<<<<<<<___________>>>>>>>>--->>>>>>>>>>>------..........>>>>--------..---------<-<<<<<<____....__>>>>>>>	JAHWFO010030188.1	4204-4730	Arthropoda	Chilopoda	Scolopendromorpha	Scolopendridae
U5	GCA_023313115.1	Rhysida_immarginata	6.7e-09	ATTTCAACCTTCTACCTCAAAAAATGCAGAAATTATGAAGGGGACAGACGGAGGGACGGACGGACAGACGGACATTGTGAACCTAATAAGTAGCTCCATTCTTCGGCTACTTAATAATTTCAAAATAGATGCAAAGAAGCCTCTCTAAATGCAGCGAAGTTGTAGATCGCTGTCCCCAAATTTGCTGGTGTTGAATAATTATGCTCTGATTTCCCTTAAAGAAATTTTTCGGATAAAACTTTTGCCTTTTACTAAAGTTTTCTGTGGAGGGGAATATTTTAATGATCTTATAAATGAATTTTTGAGCTCTGCTTTATGCAGAACACATAATAAAAAAATAAAAAAATTAGCTTTAAAAATATTACTTAAGGAAAGAATATTTTCTTTTTCTCATTTTTATCCATCATCTAATTCGATAGGCGTAAAATTTCTAATGCCTATTCTGAAAACCGTGGCAAAAAAACATCTTCATAGAATTTGCTTATGTTTTCTGATGACTGTTACACCATGCTGATAACTCTCCAT	AUGCUCUGAUUUCCCUUAAagaaauuUUUCGGAUAAAACUUUUGCCUUUUACUAAAGUUUUCUGUGGAGGGGAAUAUUUUAa........uGAUCUUAUAAAU.gAAUUUUUGA--GCUCUGCUUU...aUGCAGAACA	::<<<<--<<<<<<<<<<<.......--------<<<<<<<<___________>>>>>>>>--->>>>>>>>>>>------..........>>>>--------..---------<-<<<<<<____....__>>>>>>>	JAHWFO010047224.1	831348-831872	Arthropoda	Chilopoda	Scolopendromorpha	Scolopendridae
U5	GCA_023313115.1	Rhysida_immarginata	9e-09	TATATAAACCGAGAATAATTTTCTTTTATATAGAATTATATACACAAGTCGAAATTACTTTTCTGGTTTTTATTGAATGTAAAAATTTGACATAATCCCTCGTTTGTTTTTAATAATTTGTTTTTATATATCAACGCCCCATTCATAATGCAGAGATTGTGGAGATCCACTACCTCATTTTATAGCCATGTTAAGTACCTTCACTCTGGCTTCCCTTCAATATTACGTGCCAATTTTTCGCCTTTTACTAAAGATTGCCGTGGAGGGCAGCAGCACAATGAGTCTATAGACGAATTTTTTGAGCTCTGCTTGAAAAAATTAGAAATTATGCTTGAAACTATGATTAACCACTATTCTTTTTTTGGTCTCTTCTTCTTTTTTTGGGGGGGGGGGGTCAACTTAAACGGTGGTCTATGTGACCTCGTTTTCCAAAATGAAGAATGCTCTGTTTTCATTCTACTTATAAGAATGCACGCTTGGTCTGTACGTTTATCCAGCCTTCTGCACGATAACTTTTTCAAATA	UCACUCUGGCUUCCCUUCAa....uaUUACGUGCCAAUUUUUCGCCUUUUACUAAAGAUUGCCGUGGAGGGCAGCAGCACAa........uGAGUCUAUAGACgaAUUUUUUGAGCUCUGCUUGAA...aAAAUUAGAA	::<<<<--<<<<<<<<<<<.......--------<<<<<<<<___________>>>>>>>>--->>>>>>>>>>>------..........>>>>--------..---------<-<<<<<<____....__>>>>>>>	JAHWFO010006337.1	445218-445741	Arthropoda	Chilopoda	Scolopendromorpha	Scolopendridae
U5	GCA_023313115.1	Rhysida_immarginata	2e-08	CTTCCCTTCAATATTACGTGTCAATTTTTCGCCTTTTACTAAAGATTGCCGTGGAGGGAAGCAACACAATGAGTCTATAGACGAATTTTTTGAACTCTGCTTTGCAGAGTATATAACAAATCAAAAATTAGAAATTATGCTTGAAACTATGTTTAACCACTACTTGACCTTTTTTTTTGGTCAAGTCAGTGCTGATTGTTTTTTTGGTCAACTTAAAAGTAGTGTCCGGCACTTAAGGTGCGTTCCCATAGCTCGCTTGGGATTTCAAGCGAAGCTTGAGCTTGGAAGCAAAGTCTACTCGCTAGAAAAA	---------CUUCCCUUCAa....uaUUACGUGUCAAUUUUUCGCCUUUUACUAAAGAUUGCCGUGGAGGGAAGCAACACAa.......ugAGUCUAUAGAC-.gAAUUUUUUGAACUCUGCU-UU....--GCAGAGU	::<<<<--<<<<<<<<<<<.......--------<<<<<<<<___________>>>>>>>>--->>>>>>>>>>>------..........>>>>--------..---------<-<<<<<<____....__>>>>>>>	JAHWFO010035625.1	1-310	Arthropoda	Chilopoda	Scolopendromorpha	Scolopendridae
U5	GCA_023313115.1	Rhysida_immarginata	5.2e-08	AATTAAAAAATAAACTTAATTTTATTTTCATATATTGTAATTAATTATTTTACTTATTCTTAATATAAAATTTATTCGTACCCATCAGTTTCTTTTTTAATAAATAAATAAAATAAAAAAAAAAAAACCCTCATATATGCCAGTCCAAATGCAGCGAAGTTATGGATCGGCGTCCCCAAGTTTGCTGGCATTCAGTAATTATGCTCTGATTTCCCTTTAAGTTTTTGGGATAAAGCTTTCGCCTTTTACTAAAACTTTCTGTGGAGGGAAGTATGTCAATGAGCCTATAAACGAATTTTTTGAGCTTTGCCATAACAAATCAAAAATTAGGCTGTTACAGAGACGTTTGCGAGGAAAATGTACGTTATTTGCTTTTTATGTATTACTGTACGACTTACCGCTCGTCAAGTCATCAAATTTAACTTCTGAACTTTAGATAAGTTTTTTGTCAATTCAAAATTTTTTTTATTTTTTTTTATAATAAAAAGTGTTGTTAATAGTTAGATCAAGTGTTGCAGATAG	AUGCUCUGAUUUCCCUUUAag...uuUUUGGGAUAAAGCUUUCGCCUUUUACUAAAACUUUCUGUGGAGGGAAGUAUGUCAa........uGAGCCUAUAAAC.gAAUUUUUUGA-GCUUUGCCAU....AACAAAUCA	::<<<<--<<<<<<<<<<<.......--------<<<<<<<<___________>>>>>>>>--->>>>>>>>>>>------..........>>>>--------..---------<-<<<<<<____....__>>>>>>>	JAHWFO010098624.1	2129329-2129850	Arthropoda	Chilopoda	Scolopendromorpha	Scolopendridae
U5	GCA_023313115.1	Rhysida_immarginata	3e-07	TGAAAACAGGCCATTTTGTACTATCCTTTTGCGTTTCGTACTAAATCTCGTCACCGTATCACTGTCGTACTAACGAAGAACAAAAAGTACTAAATCTAATATAACGGTACTGACTGTGGGATCCCTGATTATAATCGTTGTACTGTGTCTTATATATAAAGAAATATGGTACAAAGTAAACAACGTGATTAGATGACTTTGCTCTTGTTTCCCTTCAAAAATGCGAGACAATCTTTCGCCTTTTACTAAAGATTGCCGTGGAGGGGAGCATCACATAGACGAATTTTTTGAGCTCTGCTTTGCAGAGCACGTAATTAATCAAAAAATAGAAACAATACTTTTTACGCTCTAGTAGAAGTAGATGCAGGTAAGTTACCCGGGATAACTATTTTCTATGGTGGGCGATGTTTAGAAAACATCGATTTTTATAGGAGTGTTTAGCCAGGTCCTTTTTATATAGGGACAGTTTTGTTGTCAACACAGCAGAATTTCCATTTAGCAGATTCAA	GCUCUU--GUUUCCCUUCAa....aaAUGCGAGACAAUCUUUCGCCUUUUACUAAAGAUUGCCGUGGAGGGGAGCAUCACA..........UAGACG------..AAUUUUUUGAGCUCUGCU-UU....--GCAGAGC	::<<<<--<<<<<<<<<<<.......--------<<<<<<<<___________>>>>>>>>--->>>>>>>>>>>------..........>>>>--------..---------<-<<<<<<____....__>>>>>>>	JAHWFO010056094.1	1531-2038	Arthropoda	Chilopoda	Scolopendromorpha	Scolopendridae
U5	GCA_023313115.1	Rhysida_immarginata	4.3e-07	AGAATAATTTTCTTTTATATATAATTTCTTTTTATATATAAAGACAAATCGAAATTGCTTTTCTAGTTTTTATTGAATGTAAAAATTTGACATAATCCCTCGTTTGATTTTAATAATTTGTTTTTATATATCAACGCCCCATTCTTAATGCAGAGATTGTGGAGATCCACCACCTCATTTTTTAGGCATATTAAGTATCTTTACTCTGGCTTCTCTTCAATATTACGTGCCAATTTTTCGCCTTTTACTAAAGATTGCCGTGGAGGGAAGCAATACAATGAGTTTTTGAGCTCTGCTTTGCAGGGCAATAACAAATCAAAAATTAGAAATTATGCTTGAAACTATATTTAAGTCTTTTCTTGTTTAAGTCTGATTTTTTTTTTTTTTGGTCAACTTAAAAGGTGGTCTATGTGACTTCGTGTGTTTTCCAAAATCAATTTCTAGCTTTAGCAAAAAGCTACCTATAAGAATGCATGCTTGGTCTGTATGTTTATCCGGCCGTCTGC	UUACUCUGGCUUCUCUUCAa....uaUUACGUGCCAAUUUUUCGCCUUUUACUAAAGAUUGCCGUGGAGGGAAGCAAUACAa........uGAGUUUUU----..-------GAG-CUCUGCU-UU....--GCAGGGC	::<<<<--<<<<<<<<<<<.......--------<<<<<<<<___________>>>>>>>>--->>>>>>>>>>>------..........>>>>--------..---------<-<<<<<<____....__>>>>>>>	JAHWFO010011683.1	1147435-1147940	Arthropoda	Chilopoda	Scolopendromorpha	Scolopendridae
U6	GCA_023313115.1	Rhysida_immarginata	5e-25	TTAATTAATTACAATGAAATTTGTAAATTATTTAACTTCCAGCACACCGTAGTAGTATTTACGGATTTATGCTTTTGAAATCGATAGATATTTCGGACGATCGGAAGAAAGTGTTGGTAATTCATTTTCGTGAGGGGCCAATCACTGTAATGTTCTTCTCTTTAGTAGGTATATATACGGGGAGAATGAGCATATTGACTGTACTTGCTTCGGCAGTACATATACTAAAATTGGAACGATACAGAGAAGATTAGCATGGCCCCTGCGCAAGGATGACACGCAAAATCGTGAAGCGTTCCACATTTTTTGCAACGTTAAAAATCATTATTATTTTTTTTTTTTTTTTCATGAAAATGTTTTATTTTTTTCCGTTATTTTTTGATTTCACTAAGCGTTATAAAAATTCATTAAAAGAACAATGGGAATTTGTGTTAACCATTGATAACGATTGAAGGTCGTGGATTTCGTGCGTTTTTAATTATCTCATTCATAAATCCAGGTAGCTCC	GUACUUgcUUCGgCAG.UACAUAUACUAAAAUUGGAACGAUACAGAGAAGAUUAGCAUGGCCCCUGCGCAAGGAUGACACGCAAAAUCGUGAAGC...........GUUCCACAUUUUU	<<<<<_..____._>>.>>>:::::::::::::::::::::::::::::::::::::::::::::::::::::::::::::::::::::::::::...........:::::::::::::	JAHWFO010034640.1	5775571-5776077	Arthropoda	Chilopoda	Scolopendromorpha	Scolopendridae
U6	GCA_023313115.1	Rhysida_immarginata	1.1e-24	TTAAAATATTTTTATATATCAAGCATGTTAATTGTTTTTATATTAAATGGAAATATTTTTTCTATTTTTACATTTTATTACTTTTACTATATGTCGAAGAGAAATTAAATTTTTATACAGGATAGGACCGGAGAACCCAGTCAATTGAATGTAAATCGGGTTAGGTGACATATATAACGTAGAGGATAATATCGACGATTGTACTTGCTTCGGCGGTACATATAATAAAATTGGAACGATACAGAGAAGATTAGCATGGCCCCTGCGCAAGGATGACACGCAAAATCGTGAAGCGTTCCACATTTTTTTGCGCTGTAATTTTCATTTTTTTAGGAAACAAAAATTATTCTTTCACATTTTGCAAATACGAAGACCCTTTTTAATTTTATTCGATTCTTTAAAAATAGGAAAAAAACCTTTTAAATTTGCTTAAACATTAGGTACACATGAGGGTTAAATCAAGGCCTCCTAGATAACAAGGCCCGGGCACTATGCGCTGATGACGTC	GUACUUgcUUCGgCGG.UACAUAUAAUAAAAUUGGAACGAUACAGAGAAGAUUAGCAUGGCCCCUGCGCAAGGAUGACACGCAAAAUCGUGAAGC...........GUUCCACAUUUUU	<<<<<_..____._>>.>>>:::::::::::::::::::::::::::::::::::::::::::::::::::::::::::::::::::::::::::...........:::::::::::::	JAHWFO010033869.1	2426327-2426833	Arthropoda	Chilopoda	Scolopendromorpha	Scolopendridae
U6	GCA_023313115.1	Rhysida_immarginata	1.5e-24	GTTAAAATATTTTTATTAATCAAGCATGTTAATTGTTTTTATATTAAATTGGAACATTTTTTCTATTTTTACATTTTATTTATTTTATTATATATTAAAGAGAATTTAAATTTACCATTCAGGATAGACCTGAGAGCCCAGTCATTTGAATGTGAACCGAATTAGGTGATATATATAAGGAGCGGAAAATTATTATTATTGTACTTGCTTCGGCGGTACATATACTAAAATTGGAACGATACAGAGAAGATTAGCATGGCCCCTGCGCAAGGATGACACGCAAAATCGTGAAGCGTTCCACATTTTTTGCGCTTTTATTGTCATTTTTTTTAGGGAACAGAAATATTTCCTTCACATTTTGCAAATACGAAGGTTCTTGCTGTGATATTTAATTCAATTCTTTAATTATAGAAAAAACATCTTACATTTCCTTAAACATTATATATAGAATCGTTTAAAATGTCGATTTTAGGTATAAACGGACTATTTTTTTTTTTTTTTTTTTTT	GUACUUgcUUCGgCGG.UACAUAUACUAAAAUUGGAACGAUACAGAGAAGAUUAGCAUGGCCCCUGCGCAAGGAUGACACGCAAAAUCGUGAAGC...........GUUCCACAUUUUU	<<<<<_..____._>>.>>>:::::::::::::::::::::::::::::::::::::::::::::::::::::::::::::::::::::::::::...........:::::::::::::	JAHWFO010020078.1	760607-761113	Arthropoda	Chilopoda	Scolopendromorpha	Scolopendridae
U6	GCA_023313115.1	Rhysida_immarginata	1.5e-24	TTAAAATATTTTTATTTATCAAGCATGTTAATTGTTTTTATAATAAATGGAAATATTTTTTCTATTTTTACATTTTATTATTTTTACTATATATCGAAGAGAAATTAAATTTTTATTCAGGATAGGACCGGAGAACCCAGTCATTTGAATGTGAATCGGATTAGGTGATATATATAACGGAGAGGAAAATAACTACGATTGTACTTGCTTCGGCGGTACATATACTAAAATTGGAACGATACAGAGAAGATTAGCATGGCCCCTGCGCAAGGATGACACGCAAAATCGTGAAGCGTTCCACATTTTTTTGCGCTTTAATTTTCATTTTTTTAGGAAACAGAAATTATTCTTTCACACTTTGCAAATACGAAGACCCTTTTAAATTTAATTCGATTCTTTGGGAAAGTGGCATCAGAAATAGACAGGAGGTCAGTGAAAGATCAGGTATACCTTTGAGAACATGTACCGAATAATGAAGAAATTGGATGCAGGAGAAGACATCGAACG	GUACUUgcUUCGgCGG.UACAUAUACUAAAAUUGGAACGAUACAGAGAAGAUUAGCAUGGCCCCUGCGCAAGGAUGACACGCAAAAUCGUGAAGC...........GUUCCACAUUUUU	<<<<<_..____._>>.>>>:::::::::::::::::::::::::::::::::::::::::::::::::::::::::::::::::::::::::::...........:::::::::::::	JAHWFO010033869.1	2434558-2435064	Arthropoda	Chilopoda	Scolopendromorpha	Scolopendridae
U6	GCA_023313115.1	Rhysida_immarginata	1.5e-24	TGTTAAAATAATTTTATATATCGGAAAATATAATTGGCCTTACATTAAAATAAAACAAATTTCCTGTTTTTACATTTTATTATTTCTTCTAAATCGAAGAGTAATTTAACTTGCCATTAAGGAGAAACCCATAGGACCCAGTCATTTTACTGCGGACTAGATTATATGGTATATATAGCGGACAGGAAGGGAAGATGAGTGTACTTGCTTCGGCGGTACATATACTAAAATTGGAACGATACAGAGAAGATTAGCATGGCCCCTGCGCAAGGATGACACGCAAAATCGTGAAGCGTTCCACATTTTTTTTATATTTTAAAATAAAATTATTTTTGGGACGTTTCTGAAGATATTGCTTCTAATTTTTTTTTTTGCAATGCAACTATGGCGTGTAGTACAGAAGTTTGTCATCTTGTTTTAA	GUACUUgcUUCGgCGG.UACAUAUACUAAAAUUGGAACGAUACAGAGAAGAUUAGCAUGGCCCCUGCGCAAGGAUGACACGCAAAAUCGUGAAGC...........GUUCCACAUUUUU	<<<<<_..____._>>.>>>:::::::::::::::::::::::::::::::::::::::::::::::::::::::::::::::::::::::::::...........:::::::::::::	JAHWFO010034201.1	874-1380	Arthropoda	Chilopoda	Scolopendromorpha	Scolopendridae
U6	GCA_023313115.1	Rhysida_immarginata	1.5e-24	TTAAATTTCTGTAACGTAAATATGTAGAATTTGAATTTTATAAGAATGAAATGATTTTTCGTAGTTTTTTTGTTTAAATAAACCGAGAATGATAGTGAAATTGCAGTAGATATTGCGATTTGAAAATTGTTGAGGCGCCAATCTACGTATTGTTCACGCACTTAGTGGGTATATATAGGCGGAGAAAGAGTGTATGTAGTGTACTTGCTTCGGCGGTACATATACTAAAATTGGAACGATACAGAGAAGATTAGCATGGCCCCTGCGCAAGGATGACACGCAAAATCGTGAAGCGTTCCACATTTTTTGCGCAATTTTCAATGGCATTGCGATTTTTTTTTTTATGCACGTGAACTTTATTTTTAATAATGATGAAACTTAATAGAATTTAGTTACAGAGGGTTTTTTTCATGTGATGATGAGTTTTTACGCATTGCATGTAAAAATTTTCATGACTCATGAATGAGTTGCTCTCTTCAACGCGGGAATTTTTTCGGCGGGGAAAGT	GUACUUgcUUCGgCGG.UACAUAUACUAAAAUUGGAACGAUACAGAGAAGAUUAGCAUGGCCCCUGCGCAAGGAUGACACGCAAAAUCGUGAAGC...........GUUCCACAUUUUU	<<<<<_..____._>>.>>>:::::::::::::::::::::::::::::::::::::::::::::::::::::::::::::::::::::::::::...........:::::::::::::	JAHWFO010034640.1	5786306-5786812	Arthropoda	Chilopoda	Scolopendromorpha	Scolopendridae
U6	GCA_023313115.1	Rhysida_immarginata	1.5e-24	TGTTAAAATAATTTTATATATCGGATAATAGAATTGGCCTTACATTAAAATAAAACAAATTTTCTATTTTTACGTTTTATTTTTACTCATAAATCGAAGCGTATTTTAACTTACCATTAAGGGGAAAACCGTAAGACCCAGTCATTGTACTGTTAAGTGGACTTGTCGATATATATAGCGGACAGGAAATGGAAGTTAATGTACTTGCTTCGGCGGTACATATACTAAAATTGGAACGATACAGAGAAGATTAGCATGGCCCCTGCGCAAGGATGACACGCAAAATCGTGAAGCGTTCCACATTTTTTATTTTATTTTTAAATAAAATTTATTTTTTGAGCGCTACGCGAAGATTATTGCTTTTAAAATTGTAATTCGATTTTTTGCAGTGAAGCCATGCCATATTATACAGGGTGATTCAAAATTCAATGTACAAACTTTTAGGGGAGGTAGTATGGGTGATTCTAAGCAAAAAAGTTCATATGAACATGGGTCCGAATTTGAACG	GUACUUgcUUCGgCGG.UACAUAUACUAAAAUUGGAACGAUACAGAGAAGAUUAGCAUGGCCCCUGCGCAAGGAUGACACGCAAAAUCGUGAAGC...........GUUCCACAUUUUU	<<<<<_..____._>>.>>>:::::::::::::::::::::::::::::::::::::::::::::::::::::::::::::::::::::::::::...........:::::::::::::	JAHWFO010038550.1	1325087-1325593	Arthropoda	Chilopoda	Scolopendromorpha	Scolopendridae
U6	GCA_023313115.1	Rhysida_immarginata	1.5e-24	ATTGTTAAAATAATTTTATACATCGGATAATATAATTGATCATACATTAAAATAAAAAAAAATCTATTTTTATGTTTTATTATTTCTTCTAAATCGAAGCGTATTTTAACTTTCCATTAAGGAGAAAACCGTACGACCCAGTCATTTTACTGTTAACTGGATTAGATGGTATATATAGCGGACATGAAGGGCTGTTTAGTGTACTTGCTTCGGCGGTACATATACTAAAATTGGAACGATACAGAGAAGATTAGCATGGCCCCTGCGCAAGGATGACACGCAAAATCGTGAAGCGTTCCACATTTTTTTTTATTTTAAAATGAAATTTATTTGAAAACAAATCGAGAAAAAAAATTTTTAAACGTTAGGCAAAGACTATTGCTTCTATAATTCTATAATTGATGTAATTCGTTTTTTTTTGTTTTTTTTCTTTCAGTGCAGCCACGCCGTGTATCACAGAAGTCTGCCACTAGTAAAAAAATATAAGTTTAAATTATGTGCTTGTTA	GUACUUgcUUCGgCGG.UACAUAUACUAAAAUUGGAACGAUACAGAGAAGAUUAGCAUGGCCCCUGCGCAAGGAUGACACGCAAAAUCGUGAAGC...........GUUCCACAUUUUU	<<<<<_..____._>>.>>>:::::::::::::::::::::::::::::::::::::::::::::::::::::::::::::::::::::::::::...........:::::::::::::	JAHWFO010038550.1	2375515-2376021	Arthropoda	Chilopoda	Scolopendromorpha	Scolopendridae
U6	GCA_023313115.1	Rhysida_immarginata	1.5e-24	GTTAAAATAATTTTATATATCGGATAATATAATTGACCTTCCATTAAAACTATAACAAATTTTCTAATTTTACATTTTATTATTTCTTCTAAATCGAAGAGTATTTTAACTTGCCACTAAGGAGAAAACCGTACGACCCAGTCATTTTATTGTTAACTGGATTAGATGGTATATATAGCGGACAGGAAGGGCAGGTTAGTGTACTTGCTTCGGCGGTACATATACTAAAATTGGAACGATACAGAGAAGATTAGCATGGCCCCTGCGCAAGGATGACACGCAAAATCGTGAAGCGTTCCACATTTTTTATATTTTAAAATGAAATTTATTTGAAACCAAATCGAGAAAAAAATTTTTTAAACGTTAGGCAAAGACTATTGCTTCTATAATTCTATAATTTTTGTAATTCTTTTTTTTTTTTTTTCAGTGCAGTCACGCCGTGTATGACAGAAGTCTGCCATCTAGTAAGAAATATAAGTTTAAATTATGTACTTATTAACATAAGAA	GUACUUgcUUCGgCGG.UACAUAUACUAAAAUUGGAACGAUACAGAGAAGAUUAGCAUGGCCCCUGCGCAAGGAUGACACGCAAAAUCGUGAAGC...........GUUCCACAUUUUU	<<<<<_..____._>>.>>>:::::::::::::::::::::::::::::::::::::::::::::::::::::::::::::::::::::::::::...........:::::::::::::	JAHWFO010038550.1	2378901-2379407	Arthropoda	Chilopoda	Scolopendromorpha	Scolopendridae
U6	GCA_023313115.1	Rhysida_immarginata	1.5e-24	TTGTTAAAATAATTTTATATATCGGATAATATAATTGGTCATACATTAAAATAAAACAAATTTTCTATTTTTATGTTTTATTATTTCTTCTAAATCGAAGCGTATTTAACTTGCCATTAAGGAGATAACCGTAGGACCCAGTCATTTTACTATGTACTTGATTAGATGGTATATATAGCGGACAGGAAAGGGAGGTTAGTGTACTTGCTTCGGCGGTACATATACTAAAATTGGAACGATACAGAGAAGATTAGCATGGCCCCTGCGCAAGGATGACACGCAAAATCGTGAAGCGTTCCACATTTTTTTATATTTTCCAAAACTTGGAAACAAATCAACATAATTTTTTAAACGCTACGCAAATATTATAATTGATGTAATTCGTTTTTTTTTTTTTTTTTTGCAGTGGAGTACAGATGTCTGCCATCTGTAAATTAGAGTAAAAGATATAAGTTTAAATTATGCTTCATCTGCTTAAAAAATACAGTACTTGTTACAATAAACAAA	GUACUUgcUUCGgCGG.UACAUAUACUAAAAUUGGAACGAUACAGAGAAGAUUAGCAUGGCCCCUGCGCAAGGAUGACACGCAAAAUCGUGAAGC...........GUUCCACAUUUUU	<<<<<_..____._>>.>>>:::::::::::::::::::::::::::::::::::::::::::::::::::::::::::::::::::::::::::...........:::::::::::::	JAHWFO010038550.1	2425564-2426070	Arthropoda	Chilopoda	Scolopendromorpha	Scolopendridae
U6	GCA_023313115.1	Rhysida_immarginata	1.5e-24	AAATAATTTTATATATCGGATAATAGAATTAGTCTTACATTAAAACTATAATAAATTTTCTAATTTATCATTTTATTATTTTATTTCTTCTAAATCGAAGAGTATTTTAACTTTCCATTTCTTCTAAACCGTAGGACCCAGTCATTTTACTATTGATTGGATTAGGTGGTATATATAGCGGACAAGGAGTTGGAATTAGTGTACTTGCTTCGGCGGTACATATACTAAAATTGGAACGATACAGAGAAGATTAGCATGGCCCCTGCGCAAGGATGACACGCAAAATCGTGAAGCGTTCCACATTTTTTTTTATGTTTTCCAAAATTTGAAACAAATCGAAAATAATTTTTTTGAAAGCTACGCAAACATTATTGATTCTACATTGATTGGAAGAAAGTAATTGGACACCTCGCACAGTGCGTTTATTTGCTTTTATTGATAGCAGTTAATATCCTGTCGGCCCCCCTCTGGCTGCAATCACGGCGGCCACTCTCCGGGGTATGCTTT	GUACUUgcUUCGgCGG.UACAUAUACUAAAAUUGGAACGAUACAGAGAAGAUUAGCAUGGCCCCUGCGCAAGGAUGACACGCAAAAUCGUGAAGC...........GUUCCACAUUUUU	<<<<<_..____._>>.>>>:::::::::::::::::::::::::::::::::::::::::::::::::::::::::::::::::::::::::::...........:::::::::::::	JAHWFO010038550.1	2428750-2429256	Arthropoda	Chilopoda	Scolopendromorpha	Scolopendridae
U6	GCA_023313115.1	Rhysida_immarginata	1.5e-24	TGTTAAAATAATTTTATATATCGGATAATATAATTGGCCTTACATTAAAATAAAACAAATTTCCTGTTTTTACATTTTATTATTTCTTCTAAATCGAAGAGTAATTTAACTTGCCATTAAGGAGAAAACCGTAGGACCCAGTCATTTTACTATGTACTTGATTAGATGGTATATATAGCGGACAGGAAGGGGAGATTAGTGTACTTGCTTCGGCGGTACATATACTAAAATTGGAACGATACAGAGAAGATTAGCATGGCCCCTGCGCAAGGATGACACGCAAAATCGTGAAGCGTTCCACATTTTTTTTTATATTTATTAAATAAAATTTATTTCCAAACGAATCGAAAATAATGTTTTTGAACGCTACGCAAAGATTATTGCTTATATAATTCTATAATTGATGTAATTCTTTTTTATTACAGGTGTATGGTATATAAATATAAAGATATAAGTTTAAATTACGCTTCATCTGATTAAACAAAAACAGTACTTGTTATAAGAAAA	GUACUUgcUUCGgCGG.UACAUAUACUAAAAUUGGAACGAUACAGAGAAGAUUAGCAUGGCCCCUGCGCAAGGAUGACACGCAAAAUCGUGAAGC...........GUUCCACAUUUUU	<<<<<_..____._>>.>>>:::::::::::::::::::::::::::::::::::::::::::::::::::::::::::::::::::::::::::...........:::::::::::::	JAHWFO010074104.1	995-1501	Arthropoda	Chilopoda	Scolopendromorpha	Scolopendridae
U6	GCA_023313115.1	Rhysida_immarginata	1.5e-24	TGTTAAAATAATTTTATATATCGGATAATAGAATTGGCCTTACATTAAAGTAAAACAAATTTTCTATTTTTACGTTTTATTTTTTCTCGTAAAACGAAGCGTATTTTAACTTACCACTACGGAGAAACCCGTAAGACCCAGTCATTGCACTGTCAAGTGGATTACTTAGTATATATAGCAGACAGGAAGAAGAGATTAGTGTACTTGCTTCGGCGGTACATATACTAAAATTGGAACGATACAGAGAAGATTAGCATGGCCCCTGCGCAAGGATGACACGCAAAATCGTGAAGCGTTCCACATTTTTTTATATCTTAAAAGAAAATTTATTTGGATACAAATCGAAAATAATTTATTAGAACGCTACGCTAAGTACTGAAAGGTGCGTTGTGCTATTAGTGGGAGGAAATGCGTCTGTCTGTCCGATCTTCTCGAAGAGTATGAAAGATTTTCAAAATCTTTTTTCGCCAATCGATAAATATGGTTCATCGCACGAACCATTTCGAA	GUACUUgcUUCGgCGG.UACAUAUACUAAAAUUGGAACGAUACAGAGAAGAUUAGCAUGGCCCCUGCGCAAGGAUGACACGCAAAAUCGUGAAGC...........GUUCCACAUUUUU	<<<<<_..____._>>.>>>:::::::::::::::::::::::::::::::::::::::::::::::::::::::::::::::::::::::::::...........:::::::::::::	JAHWFO010074104.1	4238-4744	Arthropoda	Chilopoda	Scolopendromorpha	Scolopendridae
