## Supplementary Table S3 for "Hymenoptera (Insecta) telomerase RNAs switched to plant/ciliate-like biogenesis" (part 225 of 252)

### Sheet: Table_S3 (continued)
Table S3: Identification of type3 promoter snRNAs in available representative Arthropoda genomes (at NCBI) using Infernal tool with Covariance models available at RFAM for U1; U2; U3; U4; U5; U6; U6atac; MRP and 7SK RNAs. Identified sequences were extended with 200nts of adjacent genomic region ("Extended hit") to obtain their promoter regions. Significant extended hits were utilised for elucidation common/conserved type 3 promoter motifs using multiple sequence alignments and motif searches (e.g. MEME suite).
U6	GCA_023313115.1	Rhysida_immarginata	1.5e-24	TTGTTAAAATAATTTTATATATCGGATAATATAATTGGTCATACATTAAAATAAAACAAATTTTCTATTTTTATGTTTTATTATTTCTTCTAAATCGAAGCGTATTTAACTTGCCATTAAGGAGATAACCGTAGGACCCAGTCATTTTACTATGTACTTGATTAGATGGTATATATAGCGGACAGGAAAGGGAGGTTAGTGTACTTGCTTCGGCGGTACATATACTAAAATTGGAACGATACAGAGAAGATTAGCATGGCCCCTGCGCAAGGATGACACGCAAAATCGTGAAGCGTTCCACATTTTTTTATATTTTCCAAAACTTGGAAACAAATCAACATAATTTTTTAAACGCTACGCAAATATTATAATTGATGTAATTCGTTTTTTTTTTTTTTTTTTGCAGTGGAGTACAGATGTCTGCCATCTGTAAATTAGAGTAAAAGATATAAGTTTAAATTATGCTTCATCTGCTTAAAAAATACAGTACTTGTTACAATAAACAAA	GUACUUgcUUCGgCGG.UACAUAUACUAAAAUUGGAACGAUACAGAGAAGAUUAGCAUGGCCCCUGCGCAAGGAUGACACGCAAAAUCGUGAAGC...........GUUCCACAUUUUU	<<<<<_..____._>>.>>>:::::::::::::::::::::::::::::::::::::::::::::::::::::::::::::::::::::::::::...........:::::::::::::	JAHWFO010105115.1	1494-2000	Arthropoda	Chilopoda	Scolopendromorpha	Scolopendridae
U6	GCA_023313115.1	Rhysida_immarginata	1.5e-24	CGTTGTTAAAATAATTTTATATATCGGATAATAGAATTAGTCTTACATTAAAACTATAATAATTTTTCTAATTTATCATTTTATTTCTTCTAAATCGAAGAGTATTTTAACTTTCCATTTCTTCTAAACCGTAGGACCCAGTCATTTTACTATTGATTGGATTAGGTGGTATATATAGCGGACAAGGAGTTGGAATTAGTGTACTTGCTTCGGCGGTACATATACTAAAATTGGAACGATACAGAGAAGATTAGCATGGCCCCTGCGCAAGGATGACACGCAAAATCGTGAAGCGTTCCACATTTTTTTTTATGTTTTCCAAAATTTGAAACAAATCGAAAATAATTTTTTTGAAAGCTACGCAAACATTATTGATTCTACATTGATTGGAAGAAAGTAATTGGACACCTCGCACAGTGCGTTTATTTGCTTTTATTGATAACAGTTAATATCCTGTCGGCCCCCCTCTGGCTGCAATCACGGCGGCCACTCTCCGGGGTATGCTTT	GUACUUgcUUCGgCGG.UACAUAUACUAAAAUUGGAACGAUACAGAGAAGAUUAGCAUGGCCCCUGCGCAAGGAUGACACGCAAAAUCGUGAAGC...........GUUCCACAUUUUU	<<<<<_..____._>>.>>>:::::::::::::::::::::::::::::::::::::::::::::::::::::::::::::::::::::::::::...........:::::::::::::	JAHWFO010105115.1	4674-5180	Arthropoda	Chilopoda	Scolopendromorpha	Scolopendridae
U6	GCA_023313115.1	Rhysida_immarginata	1.5e-24	TGTTAAAATAATTTTATATATCAGATAATATAATTGATCTTACATTAAAAGGAAACAAATATTTTACTTTTACATTTTATTATTTCTTATAAATCGAGGAGTATTTAAACTTGCCATTAAGGATAAAACCGTAGGGCCCAGTCATGTTACTGTTAGGGGAATTAGTTGTTATATATAGCGAACAGAAAGATGGGTTTAGTGTACTTGCTTCGGCGGTACATATACTAAAATTGGAACGATACAGAGAAGATTAGCATGGCCCCTGCGCAAGGATGACACGCAAAATCGTGAAGCGTTCCACATTTTTAATATTTTAAAATATAAATCCTAAATTGTTTTTTGAAGATTACGCAAAGATTATTTCTGCCAAAATTGATGCAATGCATAATTTTGCAGTGCGGCCCTGTCATCTGTATGTAGAAGTTTGCTATCTATTTGAGAATTAAATAATATAAGCTCAGGAATATATGAGGAGATATAAGATTCCTGATAAGATGTATACAGTAG	GUACUUgcUUCGgCGG.UACAUAUACUAAAAUUGGAACGAUACAGAGAAGAUUAGCAUGGCCCCUGCGCAAGGAUGACACGCAAAAUCGUGAAGC...........GUUCCACAUUUUU	<<<<<_..____._>>.>>>:::::::::::::::::::::::::::::::::::::::::::::::::::::::::::::::::::::::::::...........:::::::::::::	JAHWFO010113004.1	1216414-1216920	Arthropoda	Chilopoda	Scolopendromorpha	Scolopendridae
U6	GCA_023313115.1	Rhysida_immarginata	6.8e-24	GAGGCTAATAAGCGGATTCGGATAGCTAATGGTGCCGAACAACTGTTAAGTGAATGTTTGGTAGAGACGTGACTTACGTTCAGAGAGAAGGACGCCAACCCATAAAGATAAAATTGTGGATATCTGACAAGTTACCTTGTGCTGGTGTCATAAGGCTGGATGTTTTGAGATTATTGAACATATATTTTAGGCTCTAAGTTGTACTTGCTTCGGCGGTATATTTACTAAAATTGGAACGATACAGAGAAGATTAGCATGGCCCCTGCGCAAGGATGACACGCAAAATCGTGAAGCGTTCCAAATTTTTTGGGAGACCGTGGCCTCGTGGTTTCCACTGATCACACAACTTCTGTGAAGTTAAGCATCATCGGGCACAGCTATTTACTGGATGGACGACCATCAGTGACACACGATCTTCATCTCCCCAGGAGTCGTTAATCCAGGTTCATCCAGGGACCCAACTCGTCGGCCTCTGGTCATAAAGGCCCTGGATGGACGTACTGGATT	GUACUUgcUUCGgCGG.UAUAUUUACUAAAAUUGGAACGAUACAGAGAAGAUUAGCAUGGCCCCUGCGCAAGGAUGACACGCAAAAUCGUGAAGC...........GUUCCAAAUUUUU	<<<<<_..____._>>.>>>:::::::::::::::::::::::::::::::::::::::::::::::::::::::::::::::::::::::::::...........:::::::::::::	JAHWFO010060211.1	132675-133181	Arthropoda	Chilopoda	Scolopendromorpha	Scolopendridae
U6	GCA_023313115.1	Rhysida_immarginata	1e-19	TCACGTTTTTTGTAGATAGATGTCCAGCTTTAAAACATTATCATGCTAAAACAAAAAAATAAAAAAAAAAGTTCATATCAATAATTCGGGCTATAAAGCCCCCTATCCCGGGACTTATAATTCCTCGTTATGTCCGGAAATGCATAGTTTCGGACAATTACATGTACATATTGTAACGTATATTTCCCTAAAGTAACAAATTATGCTTCGGCGGTACGTATACCAAAATTGGAACGATACAGAGAAGATTAACATGGCCCCTGCGCAAGAATGACACGCAAAATCGTGAAGCGTTCCACATTTTTCAACCTCTAGTAATTGTATGACTTTGTTATTTTTACATGAAAAAGTAACATTTTATTTAATCAACGACCAAATTTAGTATTATTAATTGTTAAAATTAGAATGTATCAGTTGAAAATTAATTTGATAATGTAATTGTAAATAGATATTATATTATTAGCACTAATCGTAATTATTCATGATGGTTGTATATATAAATTAT	UUAUGC..UUCG.GCGgUACGUAUACCAAAAUUGGAACGAUACAGAGAAGAUUAACAUGGCCCCUGCGCAAGAAUGACACGCAAAAUCGUGAAGC...........GUUCCACAUUUUU	<<<<<_..____._>>.>>>:::::::::::::::::::::::::::::::::::::::::::::::::::::::::::::::::::::::::::...........:::::::::::::	JAHWFO010040745.1	531146-531650	Arthropoda	Chilopoda	Scolopendromorpha	Scolopendridae
U6	GCA_023313115.1	Rhysida_immarginata	2.2e-19	ATTTTTACTTTTCCCCATTCAGTACAGTAATCCCTACCAGTCCATCCATTTAGTACAGATGTCATATAGTTTAAATACTGTGAATTTTCATTCAAAATTAATTGGTTTTATTTATGTTATCGTTTTTATGTGTATGTAAGCTGGTGGACGGATAATTTTTTTGCTCACTGTATATAACGGAGAGGGAAAAAAATAATAATGTACTTGCTTCGGCGGTACATATACTAAAATTGGAACGATACAGAGAAGATTAGCTTGGCTTCTGCGTAAGGATGACACGCAAAATCGTGAAGCGTTCTGCATTTATGCGCTTTAATTTCTCCCTTTTTAGGTAACAGAAATTATTCTTTCACCCTTTGCAAATACGAAGACTATAGGAAGGTGGATGTTTTACTTTTTATTGCGCCGCCAGAGTGTGGAAGGAACAATTTTGGTATTGGCAACATCCGGTAAGGTTAAGTTAACGCGAAAATGCTGTACAATTGTTGTGTTACACAACTCACGGCA	GUACUUgcUUCGgCGG.UACAUAUACUAAAAUUGGAACGAUACAGAGAAGAUUAGCUUGGCUUCUGCGUAAGGAUGACACGCAAAAUCGUGAAGC...........GUUCUGCAUUUAU	<<<<<_..____._>>.>>>:::::::::::::::::::::::::::::::::::::::::::::::::::::::::::::::::::::::::::...........:::::::::::::	JAHWFO010033869.1	2319178-2319684	Arthropoda	Chilopoda	Scolopendromorpha	Scolopendridae
U6	GCA_023313115.1	Rhysida_immarginata	2.5e-18	CCAGATGTATTAACAATGCCATAGTAGCTAGTAACTACCCATCAAGGAATAAACCTCCTCATCGAATATAACTCACTCTTGGAATCCAGCACCTACTTGCTGAAAGAAACAGGACACGTAGACTATGGCAACGCTATCGTGAACCTTGGCTCAAAACCAAGTACAGAAGAGTTCGAGAGAAGATAAAAGAGCTTCGCGACGCTAGAATATACTACATATACTAAAATTGGAACGATACAGAGGAGATTAGCATGGCCCCTACGCAAGGATGACCCTCAAAATCGTGAAGCGTTCCACATTTTTTTATATTTTAAAATGAAATTTATTTGGAACCCAATCGACAATAATTTTTTTGTTCTCTCCAAAATTTTGAAAGAAATCGAAAATGATTTTTTTTGAACGCTATGCAAAGATCATTGATTATAATTGACGTAATTCGTTTTTTTGCAGGGAAGCGATGCTATGGAGTACAGATGTCTGCTATCTATAAATTATAGTAATAA	GCUAGA..AUAU.ACU.A-CAUAUACUAAAAUUGGAACGAUACAGAGGAGAUUAGCAUGGCCCCUACGCAAGGAUGACCCUCAAAAUCGUGAAGC...........GUUCCACAUUUUU	<<<<<_..____._>>.>>>:::::::::::::::::::::::::::::::::::::::::::::::::::::::::::::::::::::::::::...........:::::::::::::	JAHWFO010038550.1	2390424-2390926	Arthropoda	Chilopoda	Scolopendromorpha	Scolopendridae
U6	GCA_023313115.1	Rhysida_immarginata	9.4e-14	GAGGAAAAGAATGATTTTTAAAAAATTTTCTGTTTAAATATATTAAGAATGGTCATGAAATTACGCCAGATAGTGCAATCTGAAAATTGCAGAGAGCCAATCTGAGAACTATTAACGTCTTTGATGGGTAAATATACGCGAAGACAGCGAGTATTCAGTGTACTTGCTTTGGCAGTAAATTGTATAATATCATATATGGCAGTAAATACGTATATTGTATGTTAAAATTGGAAGGATACAAATAAGATCAGCATGGCCCCTGCTCAAGGATGGCACGTTTTTTGCGGAATCAATATTATTAATTTGCATTTACATTTAATTAATGATGAAACATGACCAACATTTGCTTTTGTCAGGTGATATTGGTGAATTTATTAAATTAATTTTTGATAATTTTAAATTTATTTATTATACTGTTTAAAAAGATTTATTAGATGATAAAGGTTAAAGTTTATGATGAGGTTATAGATTATAAATGAATGAACATGTTATAATAATGCTGAC	AGUAAA..UACG.UAU.AUUGUAUGUUAAAAUUGGAAGGAUACAAAUAAGAUCAGCAUGGCCCCUGCUCAAGGAUGGCACGUUUUUUGCGGAAUC...........AAUAUUAUUAAUU	<<<<<_..____._>>.>>>:::::::::::::::::::::::::::::::::::::::::::::::::::::::::::::::::::::::::::...........:::::::::::::	JAHWFO010034640.1	5792431-5792934	Arthropoda	Chilopoda	Scolopendromorpha	Scolopendridae
U6	GCA_023313115.1	Rhysida_immarginata	8.7e-13	TGTTCATTAAGTAGGGTGAAAATGAACCAAGATTAACCTGTGTGCATGTACTTGCTTCGGCGATACATATACTAAAATTGGAACGATACAGAGAAGATTAGCATGGCCCCTGCGCAAGGAGGGGAGTCGTCGCCAGGTGGCCGGGGAGGCAGGTTTCCTTTCACGTCGCTCTTCATTTATGGCGAGTAGAAATTATTGGAGTGAATTTTGAATGCTGTCAATGTATGATGAGTATAATGGAGTTTTTGGAATAATCTTGTACTTCAAAGATAATACTGGTGGATTAGATAATTTCATCTAAGATGAGAAATTTTCTTCGT	GUACUUgcUUCGgCGA.UACAUAUACUAAAAUUGGAACGAUACAGAGAAGAUUAGCAUGGCCCCUGCGCAAGGA---------------------...........-------------	<<<<<_..____._>>.>>>:::::::::::::::::::::::::::::::::::::::::::::::::::::::::::::::::::::::::::...........:::::::::::::	JAHWFO010076823.1	9169-9641	Arthropoda	Chilopoda	Scolopendromorpha	Scolopendridae
U6	GCA_023313115.1	Rhysida_immarginata	9.7e-12	CCATGGATACCTGTCCGAAGCGCAGGCAATTGTAGCACTGTAGTGGCTTCTTGTTCCCTCGAAAGACCTCCACTGATACTGCCAGCGGCCCAATACGTGTGACGTTTTTCAATGACTGGTTGTGTTCGCAGTTCGGGAGCAGAACTAAAACCATCGGCATATCAATGGATCCTTTGGCTTTCCTCAGTCGGATTACCTTTGTACTTGCTTCGGCGGTACATATACTAAAATTGGAACGATACAGAGAAGATTAGCATGGCCCCTGCACTGCAGTAATCGACAATCGACAATCGAACAGTGAAGTGTACATTTATTTCAGATGGGACGAAAGCAGCGCTTTCACAAAGCTCATCGAACCGAATAAGACGGCTCTTTTTAGGTCTTCTTGGAAGTCAACGAGATCATAGGTTACATCAATATTTAGAATGACAAACTTCAGAACCTTCTCGGACTTCAGTTGATGATGCTGAATTTTTAGAATATTGTCAGACTTAATTTCAGAGTTTAACCTGTTGT	GUACUUgcUUCGgCGG.UACAUAUACUAAAAUUGGAACGAUACAGAGAAGAUUAGCAUGGCCCCUGCACU--GCAGUAAUCGACAAUCGACAAUCgaacagugaagUGUACAUUUAUUU	<<<<<_..____._>>.>>>:::::::::::::::::::::::::::::::::::::::::::::::::::::::::::::::::::::::::::...........:::::::::::::	JAHWFO010037278.1	14717-15232	Arthropoda	Chilopoda	Scolopendromorpha	Scolopendridae
U6	GCA_023313115.1	Rhysida_immarginata	1.1e-11	TTTTCCGGGAAGTAGTTGGTTCTTTTTAGGTCTTCTTGGAAGTCATCGAGGTCATACGTAACATCCACATTACTAATTACGTATTTCAAGACCTTCTCCGACTTCAGTTGATGATGCTGAATTTTTAAAATATTATCAGACTTAATTCCAGAGACTAACCTGTTGTGCGTTTCTTCGTCTTCACATTTAACTTGAACTTTGTACTTTCTTCGGCGGTACATATACTAAAATTGGAACGATACAGAGAAGATTAGCATGGCTCCTGCGCAGATATAAAGGGTAACCCGTACTATATACGGTTTTCCCATTGGCTTGAGCGGCTACTGGGTGCGTCGGCAGGTGGCGGATAGCCGAATATCCTAGGCTGATTACAACTGAGGACATCCCCGAATATCCTATAAGGGGACGCAGACCAACTCCCGAACCCAAGGTGTTATGCGACCCGTGCTGAAGGGTGAATGGCACTTCGGTTATAGTGTCTTTAACGGAGCCTCCTGTCTATCT	GUACUUucUUCGgCGG.UACAUAUACUAAAAUUGGAACGAUACAGAGAAGAUUAGCAUGGCUCCUGCGCA--GAUAUAAAGGGUAA-CCCGUACU...........AUAUACGGUUUUC	<<<<<_..____._>>.>>>:::::::::::::::::::::::::::::::::::::::::::::::::::::::::::::::::::::::::::...........:::::::::::::	JAHWFO010084014.1	964290-964793	Arthropoda	Chilopoda	Scolopendromorpha	Scolopendridae
U6	GCA_023313115.1	Rhysida_immarginata	8.6e-09	TAACATTATTGTTCAAACATTGTGGAACTGAACAATTTACATGCATGTTCTTATACAGTATTCTTAACATTGCCGAGATTTTCTCCTCATTTCGACCATAGCGTCATAGCCTCAGATTCATAAAGCGTAGGCGCTGCCATCTATACTTAAATCAACCTATAGGTATTCGTTGTACTTTGTTCTTTCAATTTCTTTTAGATGAGCATTCGGAGGTACATATACTAAAATTGGAACGATACAGAAAAGATTAGCATGGCCCCTGCGCATGTGCATTTATTTTCACTTTTTGGAGCCCTTCTATCTAGGACTTATACCCAAGTGAAGAAATACAAAATTAATTTCATAATTGTAACTTTATTAGATGAGTTAATATCGTTTTATTTGGGGATTATTGCTTTCTGTATAACATAGACCATGTCGGCACAAAGGTCTAGCGAAATTGTAACCTCCCACTCGCAAGGAGTGTCACTCAGAATTTGAAGATTCAA	GAGCA-..UUCGgAGG.UACAUAUACUAAAAUUGGAACGAUACAGAAAAGAUUAGCAUGGCCCCUGCGCAUG---------UGC-------AUUU...........AUUUUCACUUUUU	<<<<<_..____._>>.>>>:::::::::::::::::::::::::::::::::::::::::::::::::::::::::::::::::::::::::::...........:::::::::::::	JAHWFO010079151.1	7181-7668	Arthropoda	Chilopoda	Scolopendromorpha	Scolopendridae
U6atac	GCA_023313115.1	Rhysida_immarginata	0.008	TTGAACTGTAGGCGATGCAACGCCTCTGGTGTGTGGCGATCGTGTGCAGGCGGGCGTTACCGTGCTGCAGAAAAGGGAGGTGTGTGGCGAACGTGCGTGTTCATTTTTATATTGATGGTATGATGTTCTCTGTTTTTGTCATTTTTTATATTATTCCGTTCAAATAAAAATTCTCAGTTGATAATACTAATGCAAGATGAGCTTTTTAAAATACCTGAGAGGGGTGACATTGCCCAAGAAAATACTGGAAGTCAGTTTCTGATGAAATAATATATACGGGCAAAGTCATACCTTTTTCCAGGATGACTTTGTCCACAGTTTTTTTTATTAAATACAGGATCGAGGGAAACAGTACTGTAAAACGTACTTTGATTCTCTATGTTTCTATAGGTACTCTACCATACTTAAGATATTTTTAAAAAATTTTATTTTTGGTGCAAACCCCCATCCTTGAGGGAGCTTGTGGGCTGCCAACAGAACCACATCTTTACCTAGTCACACACTTATTCGTCCAATGCAACCGA	GCUUUUUAAAAUACCUGAGAGGGGUGACAUUGCCCAAGAAAAUACUGGAAGUCAGU.UUCUGAUGAAAUA--AUAUAUACGGGCaAAGUCAUACCUUUUUCCA-G.........GAUGACUUUGUCCACAGUUUUUU	::::::::::::::::::::::::::::::::::::::::::::::::::::<<<<.____>>>>---------------<<<<.-------<<<<<<_______~~~~~~~~~>>>>>>--->>>>::::::::::	JAHWFO010116589.1	2301643-2302166	Arthropoda	Chilopoda	Scolopendromorpha	Scolopendridae
U6atac	GCA_023313115.1	Rhysida_immarginata	0.0083	TAAAAATTAGATAGACCGAAGTGAATGAGTGAGGAGTTTGAAAGAGTGAGTGGGAGTCTCTTTCGGTTTTTTTTTCTGACGGTGGAACCCCCTCGTCGTCACTCCCGCAAGAGGTTGGCTGGCAATCTCCCAGTAGTTTAGGCGGAGAGCAACTTCGCCTTCCACTTCATTGATTGCCAATGTTCCTTCAATTGAAGCTGGAGAGAAATAAGAGGAGAGACAGAGAGCAGTGCCTTAGAGAGGAATGGAAATTGCATTTTTCTCGAAAACAGAAACGATTTCATATATAAGGGGGCGTTGTATGTATACTATATTTCTTTAACAACTAACATAATAAAAAATATATAAAAAAAATAGCGAAATTTATTTCTCAGCTTAAATCGAGCAGGAACTAATGCTAATCTCAATGGTCACTTTGAGTCGCGGCGAATTCAAATTGCAGTCTAGAGATTTAACTAATCAGGAATTAGGCGTCGAGAGGCTTGACCAGTTTTAAACAACAAGAATGTCGTTGATATCG	GAGAGAAAUAAGAGGAGAGACAGAGAGCAGUGCCUUAGAGAGGAAUGGAAAU----.-UGC----AUUUUUCUCGAAAACAGAA.ACGAUUUCAUAUAUA-----agggggcguUGUAUGU-AUACUAUAUUUCUUU	::::::::::::::::::::::::::::::::::::::::::::::::::::<<<<.____>>>>---------------<<<<.-------<<<<<<_______~~~~~~~~~>>>>>>--->>>>::::::::::	JAHWFO010011683.1	2434582-2435101	Arthropoda	Chilopoda	Scolopendromorpha	Scolopendridae
U6atac	GCA_023313115.1	Rhysida_immarginata	1.9e-28	CCTGAAAGGAAATACTTTCCCAGATCTATTTGAAATTAAATAATTACCGATTATTAAAGTATCTAAATACAAAAAGCAGCATGTTAACTGTATAAACTATTTAAAGAATAAGTAATTCACGTTTAAGTGTGGAGGGCCCAATCAGGTGACAATACATCGACTTAACTGGTATATATAGGAGATCACAGGAGCATTAGGTTGTGTTGTATGAAAGGAGAGAAGGTTAGCACTCCCCTTGATAAGGACGGAATAGGGCCCTGCGCCCTTCAACACACAAACGGTTAAGGCACAGCCGCCTACTCAGCGGCACTTAACCATGTTTTTTTATTTTTTATTCTTCAAAAAATAAATAAAAAAAGCTTCATTATTATTTGGCCATTATTATTCTTCATAAAATTACAACAGATCACGTGACCATACTTACACTCGGATCTGGCGAATCGCACCGTATTTTCCAAAGATATCGTACATTTCTTCAGCCGTAATTTTATAGGGGAGATTACGAACGTAAAGAATCCTGTTTACC	GUGUUGUAUGAAAGGAGAGAAGGUUAGCACUCCCCUUGAUAAGGACGGAAUAGGGCcCUGCGCCC-UUCAACACACAAACGGUU.AAGGCACAGCCGCCUACUCA.........GCGGCACUUAACCAUGUUUUUUU	::::::::::::::::::::::::::::::::::::::::::::::::::::<<<<.____>>>>---------------<<<<.-------<<<<<<_______~~~~~~~~~>>>>>>--->>>>::::::::::	JAHWFO010014359.1	5423-5948	Arthropoda	Chilopoda	Scolopendromorpha	Scolopendridae
U6atac	GCA_023313115.1	Rhysida_immarginata	4.3e-24	TGTTCAAAGGAATGCTTTCATTAGTTGTTTTGATATTAAGTGATTATAGATAATTGAAGTTCCAATTTCAATGATTGTTATATTAGCTCTATAAGATGTTTGAAGAATAAGTAAACCAACACACAAATGCTGATGCCTCAATCAGGTAACACGGTCCAACTTTAGCTGGTATATATAGCAGACCATAGGAACTCCTGTTTGTGTTGTATGAAAGGAGAGAAGGTTAGCACTCCCCTTGATAAGGACGGAATAGGGTCACCATGCCCTTCAACACACAAACGGTTAAGGCACAGCTGCTCAGGCAGCACTTAACCATATTTTTACCGGTACCCGGTCATTTGTCCGACGGACATTTGACCGAACGGACATTTAACCGACGGAAATTTAACCGACGGAAATTTAACCGACGGAAAATGCCTGCATTTCATCGACATTTGGACATTCGGCGTAAAGAGATGTTTTCGGCAATATAATTCATTTAATGGGGAAAAAAAATGTTTTCAGGAGGTTATTTCGTATAACAA	GUGUUGUAUGAAAGGAGAGAAGGUUAGCACUCCCCUUGAUAAGGACGGAAUAGGGUcACCAUGCCCUUCAACACACAAACGGUU.AAGGCACAGCUGCUCA---G.........GCAGCACUUAACCAUAUUUUUAC	::::::::::::::::::::::::::::::::::::::::::::::::::::<<<<.____>>>>---------------<<<<.-------<<<<<<_______~~~~~~~~~>>>>>>--->>>>::::::::::	JAHWFO010067393.1	191607-192130	Arthropoda	Chilopoda	Scolopendromorpha	Scolopendridae
7SK	GCA_018251215.1	Ridens_mephitis	9.4e-05	ACATTTGTTTTTATGAACCGAATTTCACGAAAAATACTTCATTAGTTAGATATATGCCTGGACTATCATATATATTGAAACGATGAAAATCGATCCACAATTTATTTTTATCTTCTAACAAAATATTTCAAAACCTGAAACACGGTATCGACATTCCAATTGCCGCTTAGTATATATACCCGGCGACGAGTCATACTGTTGGAAGTGTATTCTTTAGTGTGATGCCACTACTGTACACAGATCGCTAGCTCTAGTTAGAAGGTCTACAGCACGTGACGTCACGCGCTCTTTGTCAGGCTACGCTTCTTGTAACGTGCGCTGAGGACGCTCGCCCGCGCGGTTGCGACGGCCCGGCGGCGCACTTTCCTTGAACGGCCTCTCCCAAACCTTACGCGGTTTTAGTTAACTCGTTAGCTTAGCTCCGGTTAAATCTTGAGCACTTCCATAATATGGCGGCGAGTGTAACACCTCGAATGCCAGATTTTTGCACTTTTTAACATTAATTTAAATTAATTAGCTCCTCTGATAACTGTTTATTTACCAATCAGTTTTTATTTAGACAACAAGCAGTTGTAGTTTAGAAAATTTAGGTTCGTATGAAATTTATATAATATACAAAATATTCCAGACCAAAATCTAGTAATAATAATACTAGCGGTATAAAAAGAAACATTTGGGAGCAATCTT	GGAAGUGUAUucuuuAGUGUGAUGCCaCUACUGUACACAGAUCGCUAGC------UCU--A.......................----GUUAGAAGGUCU--ACAGC----ACGUGACGUCACGCGC-------------UCUUUGUCAGGCUACGCUUC-----------------------UUGUAACGUGCGCUGA-GGACGC----UCGCC----------CGCGCGGUUGCGACG-----------------------------------------------------------------GCCCGGCGGCGC---------------------ACUUUCCUUGAACGGCCUCUCCCAAACCUUaCGCGGUUUUagUUAACUCGUUAGCUUAGCUCCGGUU-------AAAUCUUG---------AGCACUUCCAUAA-UAUGGC-------.....-ggcgaguguaacaccucgaa------UGCC-AGAUUUUUG	<<<<<<<<--.....---<<<<<---.---<<<-<<<--<<<<<<<<--<<<<________~~~~~~~~~~~~~~~~~~~~~~~>>>>-->>>>->>>>>>>->>>------------>>>>>-----------------------------------------------------------------------------------------------------------------------------------------------------------------------------------------------------------------------------------------------------.---------..-------------------------------------------------->>>>>>>>--------<<<<<<<<__....._~~~~~~~~~~~~~~~~~~~~>>>>>-->>>::::::::::	DWOS01020307.1	913-1599	Arthropoda	Insecta	Lepidoptera	Hesperiidae
7SK	GCA_018251215.1	Ridens_mephitis	0.0052	ATTAGCTTTACTCTGTGCACACTAGATTCCTGCAATATACGAGTATATACGAATTTATTTGTGTTATACAAAATCTCATTTGTGGTAAATATAACTACACTAAAGGAAAGTACAATGAAGAAATATAATAAATTAGACAAATACCCAGAAACTTAGCGGCCGACTCATAATTCACATACGACCGGGTCGCAAAATCGCAAGGAAAATCTCTCGCCTTGCTCCGCCCCTAGGGGACTGACTAGAATCTTTTTATGCATAGAAAAAATATGTCAAATGTCGTGTTTATTAAAATGGGTTCCTATTATATTGTTCTGAGTTTTTCCATTAAGTAATTGCAGTGTAGAGCAATATGCTTTTTATTGATGGGAAAAGTTAACTATAGCTGGTAACTATTACCTACTAACGAACTATTATTTACCTTATTATTTATTATTACGTTTTGCAACTCAGTAAACAGTGGGGGCTGGAATTGTTTGTTGTTTCGTTATAGTGTAACATATTTTATTATTGTGAAGAATATAAAAAACCAGGAGGGTCTACCTAGAGAATATACTCGGCAAAG	GGAAAAUCUC.....UCG--------.----------------------------------ccuugcuccgccccuaggggacu--------------------------------------------------------------------------------------------------------------------------------------------------------------------------------------------------------------------------------------------------GACUAGAAUCUUUUUAUGCAUAGAAA-AAAUAUGUCAAAUGU.CGUGUUUAU..UAAAAUGGGUUCCU---------------------AUUAUAUUGUUCUGAGUUUUUCCAUUAAGUA---AUUGCAGuguagA....................GCAAUAUG--CUUUUUAUUG	<<<<<<<<--.....---<<<<<---.---<<<-<<<--<<<<<<<<--<<<<________~~~~~~~~~~~~~~~~~~~~~~~>>>>-->>>>->>>>>>>->>>------------>>>>>-----------------------------------------------------------------------------------------------------------------------------------------------------------------------------------------------------------------------------------------------------.---------..-------------------------------------------------->>>>>>>>--------<<<<<<<<__....._~~~~~~~~~~~~~~~~~~~~>>>>>-->>>::::::::::	DWOS01076414.1	749-1310	Arthropoda	Insecta	Lepidoptera	Hesperiidae
MRP	GCA_018251215.1	Ridens_mephitis	4.9e-06	AACCTATTAGCCGTATAAAAATAAGATGAGTCTATTAACTGCACCCTAATCTACGATTCAGAAATGAAAAATAAGTATATACACCATGAAATGTCTATAAAAATAAGCAACACTCAACTCACGCTATTGAAGTTTTTTAAAATGTCTGTATATATACACGGCGAAGACAATTTCGCTGTGAGTTCCGACCAGTTCAACCGTCGGGGTCACACACAGAATCTTCATGGTTCAATAACCCTGTGGAAAGTCCCCGGAGACATTGCAGAAAGTGCCGCATTATGATAATAAAGCAGCGTAACTGAGATGGACTGATACAATTAAAATAAATGTACGTATTAAATACATAATAATGACTTACCTTTCAATTTTCGAATAACTAAAAACATTTTTGTCTCTCCAAAGAATATTTATCATGGACTGTCAAAGCGAAATTATTCGGAAATTATAGCTCCTTCATCATCTCAATAAATATGGAAGGTGCTCTTAAGTATGAAACTTTGTACAGAACTTTCTTATTTAGCAAATGAAAAACAGACAGACTACAGATGGAGTTGGCTAAAATTAATGTTAC	---------------------UCGGGGU-CACACACAGAAUCUUC---AUGGUUC-----AAUAACCCUGUGGAAAGUCCCCGGAG-ACAUUGCAGAAAGUGCCGCAUUAUGAUAAUAAAGCAGCG--UAACUGAGAUGGACUGAUACAAUUaaaauaaauguacGUAUUAAAUACAUAAUAAUGACUUACCUUUCAAUUUUCG---------------------------------------------------	:[[[[[[[[[[,,((((((,,<<<<<<<---------<<<<<<<____>>>>>>>--------->>>>>>>,,,,,,,,,,,,,,,,,,,,<<<<_____>>>><<<<<<______>>>>>>,<<<---<<<<<<---<<<<<<<<------.............<<<<___>>>>--->>>>->>>>->>>>>>->>>,,,,,,,,,,,,,,,,,,,,,,)))))),<<<<<<_________>>>>>>,,,,,,,,,,,,,,,,,,,,]]]]]]]]]]	DWOS01022445.1	843-1413	Arthropoda	Insecta	Lepidoptera	Hesperiidae
U1	GCA_018251215.1	Ridens_mephitis	1.7e-40	AATACCCAAAACAAATAGACGATTTAACACGTTAGTTAGTTACTGAGAGATGAAATTAATACTAAATTCGACTGGTAGATGGCGCGTCTGATTCACTAGCTTCTTAACTGCTAGATGGCGGTATGAAATTTGCCTCTGAATCACGCTGTTGAGACTTCTTCCCGGCTACTAGAAATACCAGGCGTTATGGTCGAGAATTCATACTTACCTGGCGTAGGGGACACCGTGATCAGGAAGGCGGTTCCCCCAGGGCGAGGCCTTGCCATTGCACTTCGGCTGGGTTGACCCCTGTGATTATCCCTAATGTGGGTAACTCGGACGCGTAATTTTTGTTAGTAGGGACTGCGTTCGCGCTGTCCCTTTAAAATGTTTACTGTATGTAATAACATCAAGGTTCGCTGACATTTGACTTGTCGTGAAGAGTAGATGGATTGGGTTCAATGACATAATAAATATTTCGAGTATCAAAATCACCTATAATATTAAAATTAGTTATTTGGTTATCTTAGTGTCTTTTTATGGCTTCATCGAATACTTTTACAATGATTGAAATTTTGCTTAC	AUACUUACCUGGCGUAGGGGACACCGUGAUCAGGAAG...........GCGGU....UCCCCCAGGGCGAGGCCUUGCCAUUGCACUUC............................................................................................................................................................................GG-CUGGGUUGAC.....CCCUGUGAUUAUCCCUAAuGU...................................................GGGUA-ACUCGGACGCGUAAUUUUUGUUAGU.AGGGA--CUGCGUU...CG.................CGCUG-UCCCUU	:::::::::::((((<<<<<<-<<<<<__________~~~~~~~~~~~>>>>>....>>>>>><<<<-<-<<<-<<<<<__________~~~~~~~~~~~~~~~~~~~~~~~~~~~~~~~~~~~~~~~~~~~~~~~~~~~~~~~~~~~~~~~~~~~~~~~~~~~~~~~~~~~~~~~~~~~~~~~~~~~~~~~~~~~~~~~~~~~~~~~~~~~~~~~~~~~~~~~~~~~~~~~~~~~~~~~~~~~~~~~~~~~~~~~~~~~~>>->>>->>>-->.....>>>>,<<<<<<-<<____.__~~~~~~~~~~~~~~~~~~~~~~~~~~~~~~~~~~~~~~~~~~~~~~~~~~~>>->>->->>>,))))---------------.<<<<<-<-<<<<__...__~~~~~~~~~~~~~~~~~>>>>->>>>>>:	DWOS01001108.1	94-655	Arthropoda	Insecta	Lepidoptera	Hesperiidae
U1	GCA_018251215.1	Ridens_mephitis	2.6e-40	TTATTCTCAGTAGCAAGTCGGCAGACTTACGAACTATTGCGGTGCGCGACAAACTTTTACAAATCTGTTCGTTGACACTAGATGTCGTTGTACTAGATGTAAAAATTTTGACTAGATGTCGCTGTATCGGAAAGTCTGAATCACGCTGTTGAGATCTTTTGGCGAATACTATAAGTAGCCGGTGGAGCCCTCTCGAACTCATACTTACCTGGCGTAGGGGACACCGTGATCATGAAGGCGGTTCCCCCAGGGCGAGGCTCTTCCATTGCACTCCGGTTGGGTTGACCCCTGCGATTATCCCTAATGTGGGTAACTCGGACGCGTAATTTTTGTTAGTAGGGACTGCGTGCGCGCTGTCCCTTTATATAAAGTGATACGAGGATGTTAGCGCACAAGCTATACGGGGTCACCCATCCAATGACTGCTGGACTTCTGGTGACTTAATCAGTTAGATTAGTTCATCTTCATCTATTCTTCTGAAAAAAA	AUACUUACCUGGCGUAGGGGACACCGUGAUCAUGAAG...........GCGGU....UCCCCCAGGGCGAGGCUCUUCCAUUGCACUCC............................................................................................................................................................................GG-UUGGGUUGAC.....CCCUGCGAUUAUCCCUAAuGU...................................................GGGUA-ACUCGGACGCGUAAUUUUUGUUAGU.AGGGA--CUGCGUG...CG.................CGCUG-UCCCUU	:::::::::::((((<<<<<<-<<<<<__________~~~~~~~~~~~>>>>>....>>>>>><<<<-<-<<<-<<<<<__________~~~~~~~~~~~~~~~~~~~~~~~~~~~~~~~~~~~~~~~~~~~~~~~~~~~~~~~~~~~~~~~~~~~~~~~~~~~~~~~~~~~~~~~~~~~~~~~~~~~~~~~~~~~~~~~~~~~~~~~~~~~~~~~~~~~~~~~~~~~~~~~~~~~~~~~~~~~~~~~~~~~~~~~~~~~~>>->>>->>>-->.....>>>>,<<<<<<-<<____.__~~~~~~~~~~~~~~~~~~~~~~~~~~~~~~~~~~~~~~~~~~~~~~~~~~~>>->>->->>>,))))---------------.<<<<<-<-<<<<__...__~~~~~~~~~~~~~~~~~>>>>->>>>>>:	DWOS01062668.1	1040-1601	Arthropoda	Insecta	Lepidoptera	Hesperiidae
U1	GCA_018251215.1	Ridens_mephitis	3e-40	CCTATACTCAAACCAAACAGATTTGGTACGTTAGCTAAGTACAGTTGAAAATAATATTTTATGTCATCGACAGATGACGCTACTAATGCTCTCTTTTCTTAACTGGTCTGCTAGATGACGGTAAAAAGTTCGTCTCTGAATCACGCTGTTGAGATTTATTCCAGGCTACTATAAGTAATTGGCGTTGTGAACTTGATTTCATACTTACCTGGCGTAGGGGATACCGTGATCACGAAGGCGGTTCCCCCAGGGCGAGGCCTTTCCATTGCACTCCGGTTGGGTTGACCCCTGCGATTATCCCTAATGTGGATAACTCGGACGCGTAATTTTTGATAGTAGGGACTGCGTACGCGCTGTCCCTTATAAAAACGATGAGACCGTAGTTGCAGCCAATGTTTTGAGCGTAATGGTTCTTGATAACAATGGGATGGGTGTGGGGATTTTCAAACCCGTTTAAACCGAATCCAGAACTTACGTGAACCGGTATAACTAACCGAATCAAATGTTATGATTATGATTACGGCTTGACTAGGATTCGGTTTGAAAGTTCTATTCGGCTTGA	AUACUUACCUGGCGUAGGGGAUACCGUGAUCACGAAG...........GCGGU....UCCCCCAGGGCGAGGCCUUUCCAUUGCACUCC............................................................................................................................................................................GG-UUGGGUUGAC.....CCCUGCGAUUAUCCCUAAuGU...................................................GGAUA-ACUCGGACGCGUAAUUUUUGAUAGU.AGGGA--CUGCGUA...CG.................CGCUG-UCCCUU	:::::::::::((((<<<<<<-<<<<<__________~~~~~~~~~~~>>>>>....>>>>>><<<<-<-<<<-<<<<<__________~~~~~~~~~~~~~~~~~~~~~~~~~~~~~~~~~~~~~~~~~~~~~~~~~~~~~~~~~~~~~~~~~~~~~~~~~~~~~~~~~~~~~~~~~~~~~~~~~~~~~~~~~~~~~~~~~~~~~~~~~~~~~~~~~~~~~~~~~~~~~~~~~~~~~~~~~~~~~~~~~~~~~~~~~~~~>>->>>->>>-->.....>>>>,<<<<<<-<<____.__~~~~~~~~~~~~~~~~~~~~~~~~~~~~~~~~~~~~~~~~~~~~~~~~~~~>>->>->->>>,))))---------------.<<<<<-<-<<<<__...__~~~~~~~~~~~~~~~~~>>>>->>>>>>:	DWOS01047017.1	822-1383	Arthropoda	Insecta	Lepidoptera	Hesperiidae
U1	GCA_018251215.1	Ridens_mephitis	4.7e-40	GAGATTTCTTCGCGGATATATAAGTACCCGGGACTGCGGAGCTCTAGTCATACTTACCTGGCGTAGGGGACACCGTGATCAGGAAGGCGGTTCCCCCAGGGCGAGGCTTAGCCATTGCACTGCGGCTTGGTTGACCCCTGCGATTATCCCTAATGTGGGTAACTCGGACGCGTTATTTTTGATAGTAGGGACTGCGTTCGCGCTGTCCCTTTATAAAACTATGGAAATTTGGAAAGAGAGATTATAAATCTGCGAAAAGAAGACAAATAGGGATAAAGATATGGAGATAACATTTTCAATATGACCAACTTGAACATGAAATACATTTTTTTTAATCGTACAGTACAATACAGTCACTTTTGTTTTTTTTTTTTAAATAA	AUACUUACCUGGCGUAGGGGACACCGUGAUCAGGAAG...........GCGGU....UCCCCCAGGGCGAGGCUUAGCCAUUGCACUGC............................................................................................................................................................................GG-CUUGGUUGAC.....CCCUGCGAUUAUCCCUAAuGU...................................................GGGUA-ACUCGGACGCGUUAUUUUUGAUAGU.AGGGA--CUGCGUU...CG.................CGCUG-UCCCUU	:::::::::::((((<<<<<<-<<<<<__________~~~~~~~~~~~>>>>>....>>>>>><<<<-<-<<<-<<<<<__________~~~~~~~~~~~~~~~~~~~~~~~~~~~~~~~~~~~~~~~~~~~~~~~~~~~~~~~~~~~~~~~~~~~~~~~~~~~~~~~~~~~~~~~~~~~~~~~~~~~~~~~~~~~~~~~~~~~~~~~~~~~~~~~~~~~~~~~~~~~~~~~~~~~~~~~~~~~~~~~~~~~~~~~~~~~~>>->>>->>>-->.....>>>>,<<<<<<-<<____.__~~~~~~~~~~~~~~~~~~~~~~~~~~~~~~~~~~~~~~~~~~~~~~~~~~~>>->>->->>>,))))---------------.<<<<<-<-<<<<__...__~~~~~~~~~~~~~~~~~>>>>->>>>>>:	DWOS01287091.1	1-531	Arthropoda	Insecta	Lepidoptera	Hesperiidae
U1	GCA_018251215.1	Ridens_mephitis	1.7e-35	CGGTTCATGTTAAGTTACTACAATAACAGTTTTGTTTACTCAAGTTACACATAGATGACGCTTTTATCACTTGATCGTTGCCATGACCGTTGTACTTATTATCACAACCGTCGCTAGATGGTGGTGTACCATTCGCTGAATCACGCTGTTGAGATTCTTTGGACATTACTATAAGTAACCCTTGTGGATCAAAACTTTTCATACTTACCTGGCGTAGGGGACACCGTGATCAGGAAGGCGGTTCCCCCGGGGCGAGGCCCGTCCATTGCACTGCGGACGGGTTGACCCCTGCGATTATCTCTAATGTGGATAACTCGGACGCGTAATTTTTGGTAGTGGGGACTGCGTGCGCGCTG	AUACUUACCUGGCGUAGGGGACACCGUGAUCAGGAAG...........GCGGU....UCCCCCGGGGCGAGGCCCGUCCAUUGCACUGC............................................................................................................................................................................GG-ACGGGUUGAC.....CCCUGCGAUUAUCUCUAAuGU...................................................GGAUA-ACUCGGACGCGUAAUUUUUGGUAG-.UGGGG-ACUGCGUG...CG.................CGCUG-------	:::::::::::((((<<<<<<-<<<<<__________~~~~~~~~~~~>>>>>....>>>>>><<<<-<-<<<-<<<<<__________~~~~~~~~~~~~~~~~~~~~~~~~~~~~~~~~~~~~~~~~~~~~~~~~~~~~~~~~~~~~~~~~~~~~~~~~~~~~~~~~~~~~~~~~~~~~~~~~~~~~~~~~~~~~~~~~~~~~~~~~~~~~~~~~~~~~~~~~~~~~~~~~~~~~~~~~~~~~~~~~~~~~~~~~~~~~>>->>>->>>-->.....>>>>,<<<<<<-<<____.__~~~~~~~~~~~~~~~~~~~~~~~~~~~~~~~~~~~~~~~~~~~~~~~~~~~>>->>->->>>,))))---------------.<<<<<-<-<<<<__...__~~~~~~~~~~~~~~~~~>>>>->>>>>>:	DWOS01114088.1	1-356	Arthropoda	Insecta	Lepidoptera	Hesperiidae
U1	GCA_018251215.1	Ridens_mephitis	6e-34	TGTATATTGTGATGGACGGAAACTCCGCTTAGATAATTATTATTCATGCAAGTACGTATTCCACGTCGACTCCCCTCTGAGATTCTAATCTTGACTTCTGACGCGAGATGGCATTGCTAAATTATCCCGTCATTCGCTGAATCACGCTGTTGAGATTCTTTAGAGATTGTGTAAGTAGCTCGGTAGCGGCTTGCTAAGGCATACTTACCTGGCGTAGGGGACACCGTGATCAACAAGGCGGTTCCCCCGGGGCGAGGCTGGCCATTGCACCTCGGTCGGTTGACCCCTGCGATTATTCCTTATGCGAGTAACTCGGACGCGTTATTTTTGATAGTGGAGACTGCGTACGCGCCGTCTCCTACATAAACAAACATAGTACTAGAAAATTTGACTTTGCGTAGTCGCCATCAGTTTTTTTATAATTTTATTTGAAAGACTGTTATGAAAACAAAACTGATATTTAATTTCCATATCAAATTATCGATATTAAAAACCTGTTTGAAAGAAAGAAAGCAAACTTTTTATTGCTTAGTACTTACATCTATGACAAAACATACAAAC	AUACUUACCUGGCGUAGGGGACACCGUGAUCAACAAG...........GCGGU....UCCCCCGGGGCGAGGCUGG-CCAUUGCACCUC............................................................................................................................................................................GG--UCGGUUGAC.....CCCUGCGAUUAUUCCUUAuGC...................................................GAGUA-ACUCGGACGCGUUAUUUUUGAUAG-.UGGAG-ACUGCGUA...CG.................CGCCGUCUCCUA	:::::::::::((((<<<<<<-<<<<<__________~~~~~~~~~~~>>>>>....>>>>>><<<<-<-<<<-<<<<<__________~~~~~~~~~~~~~~~~~~~~~~~~~~~~~~~~~~~~~~~~~~~~~~~~~~~~~~~~~~~~~~~~~~~~~~~~~~~~~~~~~~~~~~~~~~~~~~~~~~~~~~~~~~~~~~~~~~~~~~~~~~~~~~~~~~~~~~~~~~~~~~~~~~~~~~~~~~~~~~~~~~~~~~~~~~~~>>->>>->>>-->.....>>>>,<<<<<<-<<____.__~~~~~~~~~~~~~~~~~~~~~~~~~~~~~~~~~~~~~~~~~~~~~~~~~~~>>->>->->>>,))))---------------.<<<<<-<-<<<<__...__~~~~~~~~~~~~~~~~~>>>>->>>>>>:	DWOS01117265.1	226-786	Arthropoda	Insecta	Lepidoptera	Hesperiidae
U1	GCA_018251215.1	Ridens_mephitis	1e-33	ATTTCTGTTTATGTTAAGTTAGTTTCTACAATATTCAGTTTGTTTATTCAAATCACACAGATGGCGCTATTAACACTTGTTGTATTTGCTTCGTACAAGTTATCGCAACCGTCGGTAGATGGAGGTGTCCCATTCGCTGAATCACGCTGTTGAGGTTCTTTGGAGAATACTATAAGTACCGGGGTGGAGCTAAGCAATTCATACTTACCTGGCGTAGGGGACACCGTGATCAGGAAGGCGGTTCCCCCGGGGCGAGGCCCGTCCATTGCACTGTGGCCCGGTTGACCCCTGCGATTATCTCTAATGTGGATAACTCGGACGCGTAATTTTTGGTAGTGGGGACTGCGTGCGCGCTG	AUACUUACCUGGCGUAGGGGACACCGUGAUCAGGAAG...........GCGGU....UCCCCCGGGGCGAGGCCCGUCCAUUGCACUGU............................................................................................................................................................................GGCCCG-GUUGAC.....CCCUGCGAUUAUCUCUAAuGU...................................................GGAUA-ACUCGGACGCGUAAUUUUUGGUAG-.UGGGG-ACUGCGUG...CG.................CGCUG-------	:::::::::::((((<<<<<<-<<<<<__________~~~~~~~~~~~>>>>>....>>>>>><<<<-<-<<<-<<<<<__________~~~~~~~~~~~~~~~~~~~~~~~~~~~~~~~~~~~~~~~~~~~~~~~~~~~~~~~~~~~~~~~~~~~~~~~~~~~~~~~~~~~~~~~~~~~~~~~~~~~~~~~~~~~~~~~~~~~~~~~~~~~~~~~~~~~~~~~~~~~~~~~~~~~~~~~~~~~~~~~~~~~~~~~~~~~~>>->>>->>>-->.....>>>>,<<<<<<-<<____.__~~~~~~~~~~~~~~~~~~~~~~~~~~~~~~~~~~~~~~~~~~~~~~~~~~~>>->>->->>>,))))---------------.<<<<<-<-<<<<__...__~~~~~~~~~~~~~~~~~>>>>->>>>>>:	DWOS01080292.1	985-1540	Arthropoda	Insecta	Lepidoptera	Hesperiidae
U1	GCA_018251215.1	Ridens_mephitis	3.2e-22	CATAAATTTATTCATAACGTCATTTCTGCCACAATATCAACCAATGCTATCGTAATTGTTTACAACGTGCGTCGCTAGGTTGCGCCACTAAACCACTTCTAATTTTGACACTAGATGGCAGTATAAAATTAGCCTCTGAATCACGCTGTTGAGATATCTTCTTGATTACTATAAATACCCAGCATCGCGGTATGGAACTCATACTTACCTGGCGTAGGGGACACCGTGATCATGAAGGCGGTTCCCCCAGGGCGAGGCCTTCCCATTGCACTCCGGTTGGGTTGACCCTTGCGATTATCCCTAATGCGGATAAC	AUACUUACCUGGCGUAGGGGACACCGUGAUCAUGAAG...........GCGGU....UCCCCCAGGGCGAGGCCUUCCCAUUGCACUCC............................................................................................................................................................................GG-UUGGGUUGAC.....CCUUGCGAUUAUCCCUAAuGC...................................................GGAUA-AC-----------------------.--------------...--.................------------	:::::::::::((((<<<<<<-<<<<<__________~~~~~~~~~~~>>>>>....>>>>>><<<<-<-<<<-<<<<<__________~~~~~~~~~~~~~~~~~~~~~~~~~~~~~~~~~~~~~~~~~~~~~~~~~~~~~~~~~~~~~~~~~~~~~~~~~~~~~~~~~~~~~~~~~~~~~~~~~~~~~~~~~~~~~~~~~~~~~~~~~~~~~~~~~~~~~~~~~~~~~~~~~~~~~~~~~~~~~~~~~~~~~~~~~~~~>>->>>->>>-->.....>>>>,<<<<<<-<<____.__~~~~~~~~~~~~~~~~~~~~~~~~~~~~~~~~~~~~~~~~~~~~~~~~~~~>>->>->->>>,))))---------------.<<<<<-<-<<<<__...__~~~~~~~~~~~~~~~~~>>>>->>>>>>:	DWOS01244110.1	1-314	Arthropoda	Insecta	Lepidoptera	Hesperiidae
U1	GCA_018251215.1	Ridens_mephitis	3e-21	ATAGTTTCAATGTTAATTTAAATACTTAAAAAATATATTTTCTACTACTAAAAGCAGGTCACTCTTACCCCTATTTCTTATCTGGCAATCTTTATTGCGATTTCTTATTACATCAATAGATGTCACTGTTCCAAAGTCTAGAACGCGGTATTAAGATTTTTTAGACAAAGTATATAAAGTCTGGGCGAACCAATGACGTCATACTAACCTTACGTAGGGTAGATCGTGATCAAGGAGGCGATTACCCCAGGCTGGCACCAACCATTGCACTTAGGTTGGGTTACCGCGAGTCTGTGACTATCCTAAACTGGGATATGTCTTACGTCTAATTTTTGGTAGTTGGACTAGCGTTACTGCGCGGTCCTTTGAAATGCTAATTACAAGTCTACGAATATTAGGAGACTTGACTGTAAGATTGTATGCAGCATAATTCGTTTACTTTATTTTCGTCAAACCACGATTTTTTTATGGAACAGATTAATCAACGCAATAATACACACGTCACAATATTTTATATGATGTTCACGCGAAATATAGGAATGTAAGAGGCATTAATGATATATACG	AUACUAACCUUACGUAGGGUAGAUCGUGAUCAAGGAG...........GCGAU....UACCCCAGGCUG-GCACCAACCAUUGCACUUA............................................................................................................................................................................GG-UUGGGUUAC-cgcgaGUCUGUGACUAUCCUAAAcUG...................................................GGAUAUG-UCUUACGUCUAAUUUUUGGUAGU.UGGACU--AGCGUUa.cUG.................CGC--GGUCCUU	:::::::::::((((<<<<<<-<<<<<__________~~~~~~~~~~~>>>>>....>>>>>><<<<-<-<<<-<<<<<__________~~~~~~~~~~~~~~~~~~~~~~~~~~~~~~~~~~~~~~~~~~~~~~~~~~~~~~~~~~~~~~~~~~~~~~~~~~~~~~~~~~~~~~~~~~~~~~~~~~~~~~~~~~~~~~~~~~~~~~~~~~~~~~~~~~~~~~~~~~~~~~~~~~~~~~~~~~~~~~~~~~~~~~~~~~~~>>->>>->>>-->.....>>>>,<<<<<<-<<____.__~~~~~~~~~~~~~~~~~~~~~~~~~~~~~~~~~~~~~~~~~~~~~~~~~~~>>->>->->>>,))))---------------.<<<<<-<-<<<<__...__~~~~~~~~~~~~~~~~~>>>>->>>>>>:	DWOS01006581.1	2092-2657	Arthropoda	Insecta	Lepidoptera	Hesperiidae
U1	GCA_018251215.1	Ridens_mephitis	1.4e-14	AATCTCAGATAGGATTGAAGCCCTACCTACTGCGTTGCTTACCTGGCGTCGGGGACACCGTGATCAGGAAGGCGGTTCCCCCGGGGCGAGGCCCGTCCATTGCACTGCAGACGGGTTGACCCCTGCGATCTGGGCCACAGATGTTAAGCACTTCATGTGTATTCCTGTGGCCCCGTCATATGGTGACGCGGCGGAACACTGTTAGGTTTTTTAGTGGGTTGGAGCCCCACATAACCACTTACTGCGTTGCTACCAACCGTTGCGTTGGTTAAACGGCAGCACCACCGCCACACCCATTTCTGTCTAAAAACAGCAACAACGCTGATGTATTCTGG	UUGCUUACCUGGCGUCGGGGACACCGUGAUCAGGAAG...........GCGGU....UCCCCCGGGGCGAGGCCCGUCCAUUGCACUGC............................................................................................................................................................................AG-ACGGGUUGAC.....CCCUGCGAUCUGGGCCA-.--...................................................C--AGAUGUUAAGCACUUCAUGUGUAUUCCUgUGGCC-CCGUCAUA..uGG.................UGACGCGGCGGA	:::::::::::((((<<<<<<-<<<<<__________~~~~~~~~~~~>>>>>....>>>>>><<<<-<-<<<-<<<<<__________~~~~~~~~~~~~~~~~~~~~~~~~~~~~~~~~~~~~~~~~~~~~~~~~~~~~~~~~~~~~~~~~~~~~~~~~~~~~~~~~~~~~~~~~~~~~~~~~~~~~~~~~~~~~~~~~~~~~~~~~~~~~~~~~~~~~~~~~~~~~~~~~~~~~~~~~~~~~~~~~~~~~~~~~~~~~>>->>>->>>-->.....>>>>,<<<<<<-<<____.__~~~~~~~~~~~~~~~~~~~~~~~~~~~~~~~~~~~~~~~~~~~~~~~~~~~>>->>->->>>,))))---------------.<<<<<-<-<<<<__...__~~~~~~~~~~~~~~~~~>>>>->>>>>>:	DWOS01328148.1	1-395	Arthropoda	Insecta	Lepidoptera	Hesperiidae
U1	GCA_018251215.1	Ridens_mephitis	1.4e-11	GGTTGACCCCTGCGATTATCTCTAATGTGGATAACTCGGACGCGTAATTTTTGGTAGTGGGGACTGCGTGCGCGCTGTCCCCTCCAGAAACATTTGTTATTTAGATCACAGACATGGTCTTCTTCGGTGTATTTTGAAAATCATTATTTTGTATATACTACACAAGACATATCGATATTATCGTTTAGAAAATATCGATTTATATTAGGGTGTGACATTGAGTGTCAAAAATCGATTAATGAACGATCGATTTATTAACATAAAAATAATCGATTATTTTATGA	-------------------------------------...........-----....--------------------------------......................................................................................................................................................................	:::::::::::((((<<<<<<-<<<<<__________~~~~~~~~~~~>>>>>....>>>>>><<<<-<-<<<-<<<<<__________~~~~~~~~~~~~~~~~~~~~~~~~~~~~~~~~~~~~~~~~~~~~~~~~~~~~~~~~~~~~~~~~~~~~~~~~~~~~~~~~~~~~~~~~~~~~~~~~~~~~~~~~~~~~~~~~~~~~~~~~~~~~~~~~~~~~~~~~~~~~~~~~~~~~~~~~~~~~~~~~~~~~~~~~~~~~>>->>>->>>-->.....>>>>,<<<<<<-<<____.__~~~~~~~~~~~~~~~~~~~~~~~~~~~~~~~~~~~~~~~~~~~~~~~~~~~>>->>->->>>,))))---------------.<<<<<-<-<<<<__...__~~~~~~~~~~~~~~~~~>>>>->>>>>>:	DWOS01307161.1	72-555	Arthropoda	Insecta	Lepidoptera	Hesperiidae
U1	GCA_018251215.1	Ridens_mephitis	1.5e-09	ACTTATGACGTATCTTGGCATCATGCACGCTATGCGTTGACAGCCTTGAACGATGCTATCTCTTTGGATATGTTCCAACACTACATGAATCTTTGATAACTCTGTGCCGTTGGCGTTCACAAACAGCATGACATTTTAGCAGCCGATAGAAGGATAAGAGTTGAATAACTTCTTCAACAGATTCATAAGGCACTTACCTTATACTTACCTGGCGTAGGGGACACCGTGATCAGGAAGGCGGTTCCCCCAGGGCGAGGCCTAGCCATTCTCCCCCGAACGGGCTGCCACCTTGTCGTGGTGGGGGAGCTT	AUACUUACCUGGCGUAGGGGACACCGUGAUCAGGAAG...........GCGGU....UCCCCCAGGGCGAGGCCUAGCCAUUCUCCCCC............................................................................................................................................................................GAACGG-GCUGCC.....ACCU--------------.--ugucgugg..................................ugggggagc--UU---------------------------.--------------...--.................------------	:::::::::::((((<<<<<<-<<<<<__________~~~~~~~~~~~>>>>>....>>>>>><<<<-<-<<<-<<<<<__________~~~~~~~~~~~~~~~~~~~~~~~~~~~~~~~~~~~~~~~~~~~~~~~~~~~~~~~~~~~~~~~~~~~~~~~~~~~~~~~~~~~~~~~~~~~~~~~~~~~~~~~~~~~~~~~~~~~~~~~~~~~~~~~~~~~~~~~~~~~~~~~~~~~~~~~~~~~~~~~~~~~~~~~~~~~~>>->>>->>>-->.....>>>>,<<<<<<-<<____.__~~~~~~~~~~~~~~~~~~~~~~~~~~~~~~~~~~~~~~~~~~~~~~~~~~~>>->>->->>>,))))---------------.<<<<<-<-<<<<__...__~~~~~~~~~~~~~~~~~>>>>->>>>>>:	DWOS01031135.1	1-309	Arthropoda	Insecta	Lepidoptera	Hesperiidae
U1	GCA_018251215.1	Ridens_mephitis	5.2e-08	TCAGTGACATACACACGCACACAAGAAATATATATATTAAGATTAATTATCATTTCTATCAGCACATATTCAATCCTAATACACAATCATTCAAATGTGACTTCTGATGCCAGATGAAATTGCTAAATAGCCCCACTATTGAATCAAGCTATTAGAGACTTTTTAGTTCCGTAAATAGTCCGGTCACTGTGACGCTAAGCATACTTACCTGGCGATTTACTCAACAAGGCGATTCCCCCGGGACGAGGCTGGCCGTTGCACTACGGTTAGTTAACCCCTACGATTACTCTTAATGCGATTTACGTGGTATATTTTCTGGTGGAAACTGCGTACGCGCCATACCCTTTATAAAATATCTCATAGTATTAGCTTACTTTAATTATTGAAGAATAAGAAACCATTTATGTAGTTCGGTTGGTACAGAAATATTGCAAATTAGTAGGTGCAAAAATTAAACACGTGCTCCTTTAGATCCAACTATTATATATTTATAATCTCACGAC	AUACUUACCUGGC--G--AU-----UUACUCAACAAG...........GCGAU....UCCCCCGGGACGAGGCUGG-CCGUUGCACUAC............................................................................................................................................................................GG--UUAGUUAAC.....CCCUACGAUUACUCUUAAuGC...................................................GAUUU-ACGUG---GUAUAUUUUCUGGU---.--GGAAACUGCGUA...CG.................CGCCAUACCCUU	:::::::::::((((<<<<<<-<<<<<__________~~~~~~~~~~~>>>>>....>>>>>><<<<-<-<<<-<<<<<__________~~~~~~~~~~~~~~~~~~~~~~~~~~~~~~~~~~~~~~~~~~~~~~~~~~~~~~~~~~~~~~~~~~~~~~~~~~~~~~~~~~~~~~~~~~~~~~~~~~~~~~~~~~~~~~~~~~~~~~~~~~~~~~~~~~~~~~~~~~~~~~~~~~~~~~~~~~~~~~~~~~~~~~~~~~~~>>->>>->>>-->.....>>>>,<<<<<<-<<____.__~~~~~~~~~~~~~~~~~~~~~~~~~~~~~~~~~~~~~~~~~~~~~~~~~~~>>->>->->>>,))))---------------.<<<<<-<-<<<<__...__~~~~~~~~~~~~~~~~~>>>>->>>>>>:	DWOS01210461.1	1-503	Arthropoda	Insecta	Lepidoptera	Hesperiidae
U1	GCA_018251215.1	Ridens_mephitis	4.4e-06	GATATGCATGTATATGTTTAACCTAACTTAATATTACATAGAGATGATATCTTACTTTCTTAGTAATTACTTCCCTGGCGTAGCTTACTGTGATCAGGAAAGCGGTTCCCCGGGGCGAGGCCCGTTGAACTGCGGACGGGTGACCCCTAGGATTATTTGTCATGTGGATAACTACGCGTAATTTTTAGTAGAAATGACCACGTGGACCCTATGTCCTTAAAAATCACTACCTGCAGTTCTCATTGTCTATTTTGAACTTGATCCATTTTAACTAGGTTTTACAAGTGTTAAAATTATAAGGTTCAACTCTTCTA	UUACUUCCCUGGCGUAG--CUUACUGUGAUCAGGAAA...........GCGGU....UCC-CCGGGGCGAGGC----CCGUUGAACUGC............................................................................................................................................................................GGA-CG-GGUGAC.....CCCUAGGAUUAUUUGUCAuGU...................................................GGAUA-AC---UACGCGUAAUUUUUAGUAGA.AAUGACCACGUGGA...C-.................CCUAUGUCCUUA	:::::::::::((((<<<<<<-<<<<<__________~~~~~~~~~~~>>>>>....>>>>>><<<<-<-<<<-<<<<<__________~~~~~~~~~~~~~~~~~~~~~~~~~~~~~~~~~~~~~~~~~~~~~~~~~~~~~~~~~~~~~~~~~~~~~~~~~~~~~~~~~~~~~~~~~~~~~~~~~~~~~~~~~~~~~~~~~~~~~~~~~~~~~~~~~~~~~~~~~~~~~~~~~~~~~~~~~~~~~~~~~~~~~~~~~~~~>>->>>->>>-->.....>>>>,<<<<<<-<<____.__~~~~~~~~~~~~~~~~~~~~~~~~~~~~~~~~~~~~~~~~~~~~~~~~~~~>>->>->->>>,))))---------------.<<<<<-<-<<<<__...__~~~~~~~~~~~~~~~~~>>>>->>>>>>:	DWOS01355358.1	1-419	Arthropoda	Insecta	Lepidoptera	Hesperiidae
U1	GCA_018251215.1	Ridens_mephitis	1e-05	GTTGTATAACGTTGTTTCGATCTGTCTCTAGGTAGTTTTGGTTAACCTGATTGTTTGATTAGTTATATTTACGTTCGATAAAGTACTTTTCTATGTTTCACACGCGTGTTTACAATTCATTCAAATTGTAATAACATCAAGAAACTTAAAAAACACAATACACTTTAGTAAAAGACGAAAGATTTATACGTTTTCAAGGGAAACGTACCTGGCGTACAGGACATCTTCATCAGGAAGGCGGTTCCTCCAGGGCGAGGCCTTCCCTTTGCACAATGTTTGGGTTGACCTCTATTTAATTTAATTTTATTTTATTTTATTTTTATTTGGGAAACATACAATATTTAATACACATAGTAACTTTCACATAGACATTACAAAAATCAGCAAAGTTTCCACTAATAAGATGTACCGGAGATACGCGTGAGGGAGGCGGTGAATGCTCATGCATACCAGTGCACGCGATTTGCACTGGTTATGTGGGACTCACTGTAGAGATCTAAGTGCCTAC	AAACGUACCUGGCGUACAGGACAUCUUCAUCAGGAAG...........GCGGU....UCCUCCAGGGCGAGGCCUUCCCUUUGCACAAU............................................................................................................................................................................GU-UUGGGUUGAC.....CUCUAUUUAAUU------.--uaauuu......................................uauuuua---------------UUUUAUUUUUAUUUG-.GGAAA-CAUAC---...--aauauuuaauacacaua-GUAACUUUCAC	:::::::::::((((<<<<<<-<<<<<__________~~~~~~~~~~~>>>>>....>>>>>><<<<-<-<<<-<<<<<__________~~~~~~~~~~~~~~~~~~~~~~~~~~~~~~~~~~~~~~~~~~~~~~~~~~~~~~~~~~~~~~~~~~~~~~~~~~~~~~~~~~~~~~~~~~~~~~~~~~~~~~~~~~~~~~~~~~~~~~~~~~~~~~~~~~~~~~~~~~~~~~~~~~~~~~~~~~~~~~~~~~~~~~~~~~~~>>->>>->>>-->.....>>>>,<<<<<<-<<____.__~~~~~~~~~~~~~~~~~~~~~~~~~~~~~~~~~~~~~~~~~~~~~~~~~~~>>->>->->>>,))))---------------.<<<<<-<-<<<<__...__~~~~~~~~~~~~~~~~~>>>>->>>>>>:	DWOS01156392.1	356-919	Arthropoda	Insecta	Lepidoptera	Hesperiidae
U1	GCA_018251215.1	Ridens_mephitis	6.7e-05	TTTTTCTTATTCAGTTGGGAAATATTGTTATGTGCTGAAGGATTTATGTTAGCTGTTTCATTTTACATGTAAAGTAACGTAAATAATTATAGATTTAGGAAACACGATCGACTGATATCGCTTTGTAGAGCGTTGTCTCTGTCACTCTTATCTGTCATTTTGGCACTGGCTGTAACTTGTCATACGTTATACCTTGTGTTATACTTACCTGGAGTTGGGGACACCGTGATTAGGAAGGTGGTTCCCCCAGGGCGAGGCCTTGCCATTGTTTAGTCGTTATACGACAATATACCAGTCGCATCAATTTTAAAAATGTAATTCAGAGTTGTAAACACCACCCTATTGTAAAAAATATTTCAAAGGTGGTGGAATTCTTCGTTGTTGTCCAACC	AUACUUACCUGGAGUUGGGGACACCGUGAUUAGGAAG...........GUGGU....UCCCCCAGGGCGAGGCCUUGCCAUUG------uuuagucguuauacgacaauauaccagucgcaucaauuuuaaaaauguaauuca...............................................................gaguuguaaacaccacccuauuguaaaaaauauuucaaaggugguggaauucuucGU-UGUUGUCCAA.....CC----------------.--...................................................-------------------------------.--------------...--.................------------	:::::::::::((((<<<<<<-<<<<<__________~~~~~~~~~~~>>>>>....>>>>>><<<<-<-<<<-<<<<<__________~~~~~~~~~~~~~~~~~~~~~~~~~~~~~~~~~~~~~~~~~~~~~~~~~~~~~~~~~~~~~~~~~~~~~~~~~~~~~~~~~~~~~~~~~~~~~~~~~~~~~~~~~~~~~~~~~~~~~~~~~~~~~~~~~~~~~~~~~~~~~~~~~~~~~~~~~~~~~~~~~~~~~~~~~~~~>>->>>->>>-->.....>>>>,<<<<<<-<<____.__~~~~~~~~~~~~~~~~~~~~~~~~~~~~~~~~~~~~~~~~~~~~~~~~~~~>>->>->->>>,))))---------------.<<<<<-<-<<<<__...__~~~~~~~~~~~~~~~~~>>>>->>>>>>:	DWOS01096487.1	813-1403	Arthropoda	Insecta	Lepidoptera	Hesperiidae
U1	GCA_018251215.1	Ridens_mephitis	0.00015	TAACCTTCATTTTGACAGAAGATTTTATAAATCCCTCCTATGTATGAAAGGATATTCTTCAGAAGCCAAGTTACATCTACGGTCCTTGACTGCCGATTTTTGTAAATTATCATAGCCTAATTCCCTTAATAAATGCTAATCAGTCCCAGTCAGGAGTAGATTTCTCCTTAAAATCGGCCACAGGTGCGTTGCTACTCCTGACGACTACCTGGCTTAGGGGACACCGTGATCATGAAAGCGGTTCCCCCAAGGCGAGGCTTACCTGACGACTAGGTTGAAATGCCTCAGATAAGTTTCTCTCCCTTATAACTCAGAAGTTTTGTCCCTTTAAACCAGAACACAGCAGCGCTCAACGCTGTTATTAGGCAGAAATACGTGTGGCGGTGGCCGGAGTCGAAAGTTCAGGCACCTTCAAATTAAGTGTATATCGGTCTGGGTTCCACTG	ACGACUACCUGGCUUAGGGGACACCGUGAUCAUGAAA...........GCGGU....UCCCCCAAGGCGAGGCU---------------uaccugacgacuagguug.......................................................................................................................................aaaugccucagauaaguuu--------CUCUC.....CCUU-AUA----------.--acucagaaguuuugucccuuuaaaccagaacacagcagcgcucaacgcugu--------UAUUAGGCAGAAAUACGUGU-GG.CGGUGGCCGGAGUCgaaAG.................UUCAGGCACCUU	:::::::::::((((<<<<<<-<<<<<__________~~~~~~~~~~~>>>>>....>>>>>><<<<-<-<<<-<<<<<__________~~~~~~~~~~~~~~~~~~~~~~~~~~~~~~~~~~~~~~~~~~~~~~~~~~~~~~~~~~~~~~~~~~~~~~~~~~~~~~~~~~~~~~~~~~~~~~~~~~~~~~~~~~~~~~~~~~~~~~~~~~~~~~~~~~~~~~~~~~~~~~~~~~~~~~~~~~~~~~~~~~~~~~~~~~~~>>->>>->>>-->.....>>>>,<<<<<<-<<____.__~~~~~~~~~~~~~~~~~~~~~~~~~~~~~~~~~~~~~~~~~~~~~~~~~~~>>->>->->>>,))))---------------.<<<<<-<-<<<<__...__~~~~~~~~~~~~~~~~~>>>>->>>>>>:	DWOS01184281.1	1-445	Arthropoda	Insecta	Lepidoptera	Hesperiidae
U1	GCA_018251215.1	Ridens_mephitis	0.00044	AGGGGACACCGTGATCAGGAAGGCGGGCCCAAGTGGACCCAGCCGCAGTGCAATGGCCTGGCCATTGCACTCCGGCTGGGTTGGCTCCTGCGATTACTCCTAATGCGAGTAACTCGGACGTGTAATTTTTGATGGTTTTCTTTATGCTACCCCTCATGAGAAAACATAAATTATCCGGGGGGTATTTACCCCTTTGAGAATATGCTCGGGTAAGGAGGGATCCTCGAGG	#NAME?	:::::::::::((((<<<<<<-<<<<<__________~~~~~~~~~~~>>>>>....>>>>>><<<<-<-<<<-<<<<<__________~~~~~~~~~~~~~~~~~~~~~~~~~~~~~~~~~~~~~~~~~~~~~~~~~~~~~~~~~~~~~~~~~~~~~~~~~~~~~~~~~~~~~~~~~~~~~~~~~~~~~~~~~~~~~~~~~~~~~~~~~~~~~~~~~~~~~~~~~~~~~~~~~~~~~~~~~~~~~~~~~~~~~~~~~~~~>>->>>->>>-->.....>>>>,<<<<<<-<<____.__~~~~~~~~~~~~~~~~~~~~~~~~~~~~~~~~~~~~~~~~~~~~~~~~~~~>>->>->->>>,))))---------------.<<<<<-<-<<<<__...__~~~~~~~~~~~~~~~~~>>>>->>>>>>:	DWOS01578166.1	1-429	Arthropoda	Insecta	Lepidoptera	Hesperiidae
U1	GCA_018251215.1	Ridens_mephitis	0.00051	ATGTTCTTGAGGCGACAACGCGGTGGCGATATGTTTCTTAAAAGCGTTCCCTATACTTACTACGTGAATGTTTTACAGGGCACTATGGTTGATATAAATGAGTAAGTTTTATTTATTACTAATATAATGATTACTGGTTATTTTGTTGTATGGATATGGTAAATACTTACCTGGCGTAGGGGACACCGTGATCAGGAAGGCGGTGGTCCAGGGCGAGGCCTTGGCATTGACCGACGGGGCTACAGATCTTAAACACTTCAAGTGTATTCCTGTGGCCCCGTCATATGGTGACGCGGCGGG	AUACUUACCUGGCGUAGGGGACACCGUGAUCAGGAAG...........GCGGU....GGUCCA-GGGCGAGGCCUUGGCAUUG------accgacggggcuac................................................................................................................................................agaucuuaaacacuU---CAAGUGUAU.....UCCUGUGGCCCCGUCAU-.--auggu........................................gacgcgGCGGG--------------------------.--------------...--.................------------	:::::::::::((((<<<<<<-<<<<<__________~~~~~~~~~~~>>>>>....>>>>>><<<<-<-<<<-<<<<<__________~~~~~~~~~~~~~~~~~~~~~~~~~~~~~~~~~~~~~~~~~~~~~~~~~~~~~~~~~~~~~~~~~~~~~~~~~~~~~~~~~~~~~~~~~~~~~~~~~~~~~~~~~~~~~~~~~~~~~~~~~~~~~~~~~~~~~~~~~~~~~~~~~~~~~~~~~~~~~~~~~~~~~~~~~~~~>>->>>->>>-->.....>>>>,<<<<<<-<<____.__~~~~~~~~~~~~~~~~~~~~~~~~~~~~~~~~~~~~~~~~~~~~~~~~~~~>>->>->->>>,))))---------------.<<<<<-<-<<<<__...__~~~~~~~~~~~~~~~~~>>>>->>>>>>:	DWOS01377026.1	1-500	Arthropoda	Insecta	Lepidoptera	Hesperiidae
U1	GCA_018251215.1	Ridens_mephitis	0.00071	GGAGACTTCCCATGACGAAATTCTCATTTATACTATGTTATAAATATACATTTATACTTCATAAATTCCATCAAATATTTGTCAAAAAAATATTTCAGACGTCTATATTTGGACTTTGGACGTCTAATATACTCCTAAAGAACGTAGACGTAGACGTCTGAAATATTAGTCAAAAAAATATTTCAGACGTCTTTTTAATTTTATATACCTTTCGTAGGGGATACCGTGATGAGGAAAGCGGTTACCCCACGGGTAATCCTAGTTATTGTACTACGGCTGGATTGACCCTTGTGAGTACTATAGAATCTATAAAGGTGACAGAACTCTTCGGGATTCGACTCACCAGCACTACCACCGCCACACCTATTTCTTCCTAATAACAGCAGTGTTAAGCGCTGTTGTGTTCTGGTTTACCACCACCTAAGGGAGGGAAACTTGTACGAGGCATTCCAACTTAGTCCTCAGGGCAACGCATCTGTGGCTGATATCAGATAGTATTCGAATTCTATCTGATATCAGCCACAGATGGGTGGCAGTGGCAA	UUAUAUACCUUUCGUAGGGGAUACCGUGAUGAGGAAA...........GCGGU....UACCCCACGGGUAAUCCUAGUUAUUGUACUAC............................................................................................................................................................................GG-CUG-GAUUGA.....CCCU-U------------.--guga...........................................guac----------UAUAGAA---U--CUAUAAAG.GUGACAGAACUCUU...CG.................GGAUUCGACUCA	:::::::::::((((<<<<<<-<<<<<__________~~~~~~~~~~~>>>>>....>>>>>><<<<-<-<<<-<<<<<__________~~~~~~~~~~~~~~~~~~~~~~~~~~~~~~~~~~~~~~~~~~~~~~~~~~~~~~~~~~~~~~~~~~~~~~~~~~~~~~~~~~~~~~~~~~~~~~~~~~~~~~~~~~~~~~~~~~~~~~~~~~~~~~~~~~~~~~~~~~~~~~~~~~~~~~~~~~~~~~~~~~~~~~~~~~~~>>->>>->>>-->.....>>>>,<<<<<<-<<____.__~~~~~~~~~~~~~~~~~~~~~~~~~~~~~~~~~~~~~~~~~~~~~~~~~~~>>->>->->>>,))))---------------.<<<<<-<-<<<<__...__~~~~~~~~~~~~~~~~~>>>>->>>>>>:	DWOS01074984.1	333-874	Arthropoda	Insecta	Lepidoptera	Hesperiidae
U1	GCA_018251215.1	Ridens_mephitis	0.00087	TTAAGTTATAATCAATATTTAGTCACGAATGCCTATTCAACTCTAACTCGCAGCTTCAAGTTGAAAACTCCCGAATTAAATTGTTAAATCCCGAGACCACGCTTTTGTTACTCCAGGGCTCTGATCGAATCAGTAAATGTACACATTACACTAGTACATATACCTGGCGTACACTAGTACTCCATACTGTACATATATGTATATGCACCTGGTGTGGGGGACACAGTGATTAGGAAGGCAGTTCCCCGGGGGCCGCGTCCATTTCCCCCCCTCTAAACAGTGGGGGGGGGGGGTATAGTTTAATGTTGTTCCAATATTATATTTTAAGTAATATTATATTACGAGAACATATTGTAGAAGAGAATAGAGAAGAACATTAAAAATCCGTTCGGGGTATTTACCCCCTCGAGAATTGGCACGGGCAAAGAGATTACCTCGAGGCCCGAAGATCTATGCCCAATCCCCCACGTGGACAGGAGGGGTCTGACATCCCCATGATGATAATCTCTATAATAGATTTTTAGATT	AUAUGCACCUGGUGUGGGGGACACAGUGAUUAGGAAG...........GCAGU....UCCCCGGGGG----------------------ccg.....................................................................................................................................................................cguc-------------.....C-AUUUCCCCCCCUCUAA.AC...................................................AGUGGGGGGGGGGGGUAUAGUUUAAUGUUGU.U-----CCAAUAUU...A-.................UAUUUU----AA	:::::::::::((((<<<<<<-<<<<<__________~~~~~~~~~~~>>>>>....>>>>>><<<<-<-<<<-<<<<<__________~~~~~~~~~~~~~~~~~~~~~~~~~~~~~~~~~~~~~~~~~~~~~~~~~~~~~~~~~~~~~~~~~~~~~~~~~~~~~~~~~~~~~~~~~~~~~~~~~~~~~~~~~~~~~~~~~~~~~~~~~~~~~~~~~~~~~~~~~~~~~~~~~~~~~~~~~~~~~~~~~~~~~~~~~~~~>>->>>->>>-->.....>>>>,<<<<<<-<<____.__~~~~~~~~~~~~~~~~~~~~~~~~~~~~~~~~~~~~~~~~~~~~~~~~~~~>>->>->->>>,))))---------------.<<<<<-<-<<<<__...__~~~~~~~~~~~~~~~~~>>>>->>>>>>:	DWOS01005083.1	1639-2165	Arthropoda	Insecta	Lepidoptera	Hesperiidae
U1	GCA_018251215.1	Ridens_mephitis	0.0013	CCGCCAACCGAATCCAGATTCGATCTTCGACTAAACTCCGCCCATGACGTCACAGAAATGGCAGCTTCCGTTCGAACATTATTGCCAGTATAAAAAGCAAAGTATTTCCTGTACAGTTATAATTATACTTGTACTGTACAGTTATAATTATACTATATTATTATAAAATATACATTATACGTCGTTTCACACATTTTTTAATATTTACGTGGCATAGGGGACACCGTGATGAAAGCGGTTCCCCCAGGGCGAGGCCTACCGCACTAAAACCTCCCCCGGTGGCCTTCCTCTACGCTCGTTAGAGGACTCCGGGATCTCCAAAGGAACACAACCGGAGTCCTCTGAGCACGACGCCCAAAACGGGCTCTACTCAGAGATGGCTTACTCTCGGCACCATCTGGTATTTACAACGATATGCGGCCACGCATACGGGGTTGGATTGACCCCTGCGATTATGCCTAATGTGGATATCTCGGACTTATAATAATATAATAGATAAATCGGTTTAAAATAGCATCCCTATCTTCTCATGAATGTCGTAAGAGGCAACTAAGGGATCTCACCCAGCTTCCATAAACTAGGCTCGTCATGACCAGCGAGCGGAAATAACTCAGATGCAACTTAACTTGCTCTGTGGAGATGCCCCCGAAAGTTGAAGCTAGCGGACAGTGATGATAACCGCACCCCC	AUAUUUACGUGGCAUAGGGGACACCGUGAU---GAAA...........GCGGU....UCCCCCAGGGCGAGGC-CUACC----------gcacuaaaaccucccccgguggccuuccucuacgcucguuagaggacuccgggaucuccaaaggaacacaaccggaguccucugagcacgacgcccaaaacgggcucuacucagagauggcuuacucucggcaccaucugguauuuacaacgauaugcggccacgcauacggGG-UUGGAUUGAC.....CCCUGCGAUUAUGCCUAAuGU...................................................GGAUA-UCUCGGACUUAUAAU----------.--------------...--a...............a-----------U	:::::::::::((((<<<<<<-<<<<<__________~~~~~~~~~~~>>>>>....>>>>>><<<<-<-<<<-<<<<<__________~~~~~~~~~~~~~~~~~~~~~~~~~~~~~~~~~~~~~~~~~~~~~~~~~~~~~~~~~~~~~~~~~~~~~~~~~~~~~~~~~~~~~~~~~~~~~~~~~~~~~~~~~~~~~~~~~~~~~~~~~~~~~~~~~~~~~~~~~~~~~~~~~~~~~~~~~~~~~~~~~~~~~~~~~~~~>>->>>->>>-->.....>>>>,<<<<<<-<<____.__~~~~~~~~~~~~~~~~~~~~~~~~~~~~~~~~~~~~~~~~~~~~~~~~~~~>>->>->->>>,))))---------------.<<<<<-<-<<<<__...__~~~~~~~~~~~~~~~~~>>>>->>>>>>:	DWOS01000200.1	3806-4493	Arthropoda	Insecta	Lepidoptera	Hesperiidae
U2	GCA_018251215.1	Ridens_mephitis	5.9e-28	TGGCTAAGATCAAAGTGTAGTATCTGTTCTTTTCAGCTTAATATCTGAAAGTTCCCGCATGTCGGGACCAGTATATTAAACTGATTTTTGTGAGTTGACGGGATGTTAGGGGCTCGCTCCACTCCTGTCACGGGTCGGCCCGGCATTGCAGTGCCGCCGGGATCGGCCCACATAAATAACTATATAACAGTCTTGAAATATCAAATCTTAAAGATTCGATGCGCTTGGGAAATTAGAACTTTTCTCCTGTTAGTATTTCCCCATACGACCAACTCAAAAATATAGTCGATCCATTATGAAGTAACGTTTAAAAATAATTCATTTTCAGTAAGATAATAAAACTATACATTACAAATTATGCCAATGATCATAATGG	------.-----------U.....GGCUAAGAUCAA......aGUGU..AGUA.UCUGU..UCUUUUCAGCUUAAUAU...........................CUGAAA...GUUCCCGCAUG........................................UCGGGACCAG.........UAUAUUAAACUGAUUUUUGUGAGUU.....GACGGGAUGUUAGGGGCUC......................	::::::.<<<-<<<<____~~~~~>>>>->>>,,,,.......,,,,..,,,,.,,,,,..,,,<<<<<<________~~~~~~~~~~~~~~~~~~~~~~~~~~~>>>>>>...,<<<<<<<___~~~~~~~~~~~~~~~~~~~~~~~~~~~~~~~~~~~~~~~~>>>>>>>,,,.........,,,,,,,,,,,,,,,,,,,,,,,,,.....<<<<<<<<----<<<<<__~~~~~~~~~~~~~~~~~~~~~~~~~~~~~~~~~~~~~~~~>>>>>-->>>>>>>>,,<<<<<<-..<<<<<<__________._~~~~~~~~~~~~~~~~~>>>>>>.--......>>>>>>:::::::	DWOS01181981.1	357-932	Arthropoda	Insecta	Lepidoptera	Hesperiidae
U2	GCA_018251215.1	Ridens_mephitis	2.9e-22	AGTATCTGTTCTTTTCAGCTTAATATCTGAAAGTTCCCGCACGTCGGGACCAGTATATTAAACTGATTTTTGTGACCTGATGGGATGTTCGGGGCTCGCTCCACTCCCATCGCGGGTCGGCCCGGCATTGCAGTGCCGCCGGGATCGGCCCACATAAATGACTCTAACGAAAATACTACTGATGCTGGACATTAACTCTCCGGTTTTAGGTTTTAGTAGCAATTATAGGTTATATTAAGATGCTTCGCGGTTTGTGTTCTTAAAACACAATGATGCATACCAGCCTAAAATGAGAAATAGTGTCCAAAATATATCCTAAAAGATTTCGTAAGGCCTCGAAACAGTCCAATCGGTGAAG	------.------------.....------------.......----..AGUA.UCUGU..UCUUUUCAGCUUAAUAU...........................CUGAAA...GUUCCCGCACG........................................UCGGGACCAG.........UAUAUUAAACUGAUUUUUGUGACCU.....GAUGGGAUGUUCGGGGCUC......................	::::::.<<<-<<<<____~~~~~>>>>->>>,,,,.......,,,,..,,,,.,,,,,..,,,<<<<<<________~~~~~~~~~~~~~~~~~~~~~~~~~~~>>>>>>...,<<<<<<<___~~~~~~~~~~~~~~~~~~~~~~~~~~~~~~~~~~~~~~~~>>>>>>>,,,.........,,,,,,,,,,,,,,,,,,,,,,,,,.....<<<<<<<<----<<<<<__~~~~~~~~~~~~~~~~~~~~~~~~~~~~~~~~~~~~~~~~>>>>>-->>>>>>>>,,<<<<<<-..<<<<<<__________._~~~~~~~~~~~~~~~~~>>>>>>.--......>>>>>>:::::::	DWOS01165223.1	466-1023	Arthropoda	Insecta	Lepidoptera	Hesperiidae
U2	GCA_018251215.1	Ridens_mephitis	4.7e-20	GTTATTACATTGCGTGTTGTGTAGCGTAAACGTGTATTAATGGTATGCTCAGTTGTCTGTAGGTTAACCGGACGGCGTTAAGATCATTCGTTGCGCACGCGAAAAGTAGATGGCACTACAAAATTTTACCTCTGATTTGTGAATCACGCTGTTGAGATTCCGTGAAGGTTCCTTAAAGGGGCTCGGAACTTGAAAATGGTATCGCTTCTCGGCCTTTTGGCTAAGATCAAAGTGTAGTATCTGTTCTTTTCAGCTTAATATCTGAAAGTTCCCGCACGTCGGGACCAGTATATTAAACTGATTTTTGTGACC	AUCGCU.UCUCGGCCUUUU.....GGCUAAGAUCAA......aGUGU..AGUA.UCUGU..UCUUUUCAGCUUAAUAU...........................CUGAAA...GUUCCCGCACG........................................UCGGGACCAG.........UAUAUUAAACUGAUUUUUGUGACC-.....-------------------........................................------------------------..----------------.-.................------.--......-------------	::::::.<<<-<<<<____~~~~~>>>>->>>,,,,.......,,,,..,,,,.,,,,,..,,,<<<<<<________~~~~~~~~~~~~~~~~~~~~~~~~~~~>>>>>>...,<<<<<<<___~~~~~~~~~~~~~~~~~~~~~~~~~~~~~~~~~~~~~~~~>>>>>>>,,,.........,,,,,,,,,,,,,,,,,,,,,,,,,.....<<<<<<<<----<<<<<__~~~~~~~~~~~~~~~~~~~~~~~~~~~~~~~~~~~~~~~~>>>>>-->>>>>>>>,,<<<<<<-..<<<<<<__________._~~~~~~~~~~~~~~~~~>>>>>>.--......>>>>>>:::::::	DWOS01116301.1	1-312	Arthropoda	Insecta	Lepidoptera	Hesperiidae
U2	GCA_018251215.1	Ridens_mephitis	3e-15	CATTCTATATCTATTTGAAAGTCACTGCCATCTAGCGGCATAATTTGTAGCGGGGGCAACTTAGTGCTCGTCTGTTAGGTGGCGCTTTCAGTGAGTTTCATCAGTTTAATACTAGATGTCGCTATGAAATTATACTTCTGAATCACGCTGTTGAGATTCTGTGTAGGCTCCTTAAAGGGGCTCGGAACTTAAAAAATGGTATCGCTTCTCGGCCTTTTGGCTAAGATCAAAGTGTAGTATCTGTTCTTTTCAGCTTAATATCTGAAAGT	AUCGCU.UCUCGGCCUUUU.....GGCUAAGAUCAA......aGUGU..AGUA.UCUGU..UCUUUUCAGCUUAAUAU...........................CUGAAA...GU---------........................................----------.........-------------------------.....-------------------........................................------------------------..----------------.-.................------.--......-------------	::::::.<<<-<<<<____~~~~~>>>>->>>,,,,.......,,,,..,,,,.,,,,,..,,,<<<<<<________~~~~~~~~~~~~~~~~~~~~~~~~~~~>>>>>>...,<<<<<<<___~~~~~~~~~~~~~~~~~~~~~~~~~~~~~~~~~~~~~~~~>>>>>>>,,,.........,,,,,,,,,,,,,,,,,,,,,,,,,.....<<<<<<<<----<<<<<__~~~~~~~~~~~~~~~~~~~~~~~~~~~~~~~~~~~~~~~~>>>>>-->>>>>>>>,,<<<<<<-..<<<<<<__________._~~~~~~~~~~~~~~~~~>>>>>>.--......>>>>>>:::::::	DWOS01141484.1	1-269	Arthropoda	Insecta	Lepidoptera	Hesperiidae
U2	GCA_018251215.1	Ridens_mephitis	2.4e-09	GATTGCGAAACAAAAAATTGGCATGAAAGATTACGTAATACATACTGATACGTGTTAAACATATGTCCATTTACATAAAATGAGATCCATATACAAAGTTGAGTGTAAAACACACTATTACCATACCTTTTACTTTTAAGCAAGTACGCATATTTTTTTCCACTAAACAGCGAGGTTGCTTAAGGTTTTAATTTGGTCTCATCGCGTCTCGGCCTCTTGGCTTAGATCAAAGTGTAGTAGTGTGTAGTCTTTTCAGCTTAATATCTGAAAGTTCCCGCACGTCGGGACCAGTATATTGGTCTCCTTATAATATGTATGGCTTATAATTAAATAATATTATGTCATTACGAAAATGTAAGAAATCCGGGGGATTT	AUCGCG.UCUCGGCCUCUU.....GGCUUAGAUCAA......aGUGU..AGUAgUGUGUagUCUUUUCAGCUUAAUAU...........................CUGAAA...GUUCCCGCACG........................................UCGGGACCAG.........UAUAUU-------------------.....-------------------g......................................g------------------------..----------------.-u...............c------.--......------UCCUUAU	::::::.<<<-<<<<____~~~~~>>>>->>>,,,,.......,,,,..,,,,.,,,,,..,,,<<<<<<________~~~~~~~~~~~~~~~~~~~~~~~~~~~>>>>>>...,<<<<<<<___~~~~~~~~~~~~~~~~~~~~~~~~~~~~~~~~~~~~~~~~>>>>>>>,,,.........,,,,,,,,,,,,,,,,,,,,,,,,,.....<<<<<<<<----<<<<<__~~~~~~~~~~~~~~~~~~~~~~~~~~~~~~~~~~~~~~~~>>>>>-->>>>>>>>,,<<<<<<-..<<<<<<__________._~~~~~~~~~~~~~~~~~>>>>>>.--......>>>>>>:::::::	DWOS01172537.1	409-916	Arthropoda	Insecta	Lepidoptera	Hesperiidae
U2	GCA_018251215.1	Ridens_mephitis	5e-08	GATGCCCTAGCCGACCAAGTGTCCGAGGTTGACGAGTCAGCGCACCGCGCTGCTCGCCTTGGTTAGATCCATGGTGGGTAACGGGGAGTCTCTTCTACGAGGACGTGATGTCGCAGAAAAGGGAAGCAGTGTGTTGGTTGTGAAAGCAGGGGAGACGGTCGTGCGTCTAAGCAGGACAGTCGCAAGCAGGCGGCGAGCGCAAGACTGTCACGCCGCGATTTAGATAGGAACGGGTCTTTTCAGCTTAATATCGGAAAATCCCGCACGTCAGGATCAGTATATTAAACTGATTTTTGTGACCGGATCGGATGATTAGGGCTCGCTCCAATCCCAACGCGGATCGGCTCGGCACTGCAGTCCCGTCGGGTTCAGCCTACATAAATAAACTCTATATACATATTTCATAACTGTAAATAGTACATATCTCATAACTGTATGTACCTACTTTTACCTTCGATAATAACTTTAATCTAACATGCCATACTATGGAAACCAATAGATTATTA	AAGACUgUCAC--------gccgc------GAUUUA.......G-AU..AGGA.ACGGG..UCUUUUCAGCUUAAUAU...........................CGGAAA...-AUCCCGCACG........................................UCAGGAUCAG.........UAUAUUAAACUGAUUUUUGUGACCG.....GAUCGGAUGAUUAGGGCUC........................................GCUCCA-AUCCCAACGCGGAUCGG..CUCGGCACUGCAGUCC.C.................GUCGGG.UU......CAGCCUACAUAAA	::::::.<<<-<<<<____~~~~~>>>>->>>,,,,.......,,,,..,,,,.,,,,,..,,,<<<<<<________~~~~~~~~~~~~~~~~~~~~~~~~~~~>>>>>>...,<<<<<<<___~~~~~~~~~~~~~~~~~~~~~~~~~~~~~~~~~~~~~~~~>>>>>>>,,,.........,,,,,,,,,,,,,,,,,,,,,,,,,.....<<<<<<<<----<<<<<__~~~~~~~~~~~~~~~~~~~~~~~~~~~~~~~~~~~~~~~~>>>>>-->>>>>>>>,,<<<<<<-..<<<<<<__________._~~~~~~~~~~~~~~~~~>>>>>>.--......>>>>>>:::::::	DWOS01130960.1	479-1060	Arthropoda	Insecta	Lepidoptera	Hesperiidae
U2	GCA_018251215.1	Ridens_mephitis	3.5e-07	CGATGGTCACGGGACATATACGTGGAGCACGTTACCGGCAGTAGACAGTATACGACGCCTGTATGAGACCACAACGACCTAAGGAGGTCAACTTCAATTGCTTGTGACAAATTTACTCTCAAAATGCAAAGCATTCAATCATTATTTGATACAAATTAACTATACAATGATAATAAGTTGACCTACCCCGCAAGGGGAAGTTAGCTCTTTTTAAGTTAATAAAAAGTATCTGTTCTTTTCAGCTTAATATCTGAAAGTTCCCGCACGTCGGGACCAGTATATTAAACTGATTTTTGTGACC	UUAGCUcUUUU-------U.....-----AAGUUAA......uAAAA..AGUA.UCUGU..UCUUUUCAGCUUAAUAU...........................CUGAAA...GUUCCCGCACG........................................UCGGGACCAG.........UAUAUUAAACUGAUUUUUGUGACC-.....-------------------........................................------------------------..----------------.-.................------.--......-------------	::::::.<<<-<<<<____~~~~~>>>>->>>,,,,.......,,,,..,,,,.,,,,,..,,,<<<<<<________~~~~~~~~~~~~~~~~~~~~~~~~~~~>>>>>>...,<<<<<<<___~~~~~~~~~~~~~~~~~~~~~~~~~~~~~~~~~~~~~~~~>>>>>>>,,,.........,,,,,,,,,,,,,,,,,,,,,,,,,.....<<<<<<<<----<<<<<__~~~~~~~~~~~~~~~~~~~~~~~~~~~~~~~~~~~~~~~~>>>>>-->>>>>>>>,,<<<<<<-..<<<<<<__________._~~~~~~~~~~~~~~~~~>>>>>>.--......>>>>>>:::::::	DWOS01004160.1	1-301	Arthropoda	Insecta	Lepidoptera	Hesperiidae
U2	GCA_018251215.1	Ridens_mephitis	3.9e-06	TGATAAGTGTGCAAAGTATCAAAGCATCGTCCGTTTTCAAAGGGGTGAACATCATGTTCAAAGATTCCGTTATATAGATACATACAAAGCTAATAGAAGCGTATTAAAAATATCATCATGTATTTAACGGAAAATCTTATAGCAAGGTAGTTTGTCTAAGAAGTTACTTAGATTAAGACAATTCTTGATGAAACCTTCACTTCATTTCTCGGCCTTTTGGCTTAGATCAGTAAGTAAGTATTAAGTATCTGTTCTTTTCAGCTTAATATTTGATGAGACCTATTTTATTAAAATAACCCTATTTCTTATTTGATATCTATCGACAATACAAACCACCCCTATTCCCTCGAGAGTATAGTCGACAAATAAGCCCGCGCCAGACGGGCAGTTTGCATAATTGGTGAGTTGGGGCACGGGCCACTTCACATGCTCTCTTTGTTTCTAAGATGACATGGACGTTAGTTTCAGAATCTAGCTTAGAATATAAACGAAAATGCCTTCAAAGGAGAAAGGTATATATATTAAATACACTATGATAATC	UUCAUU.UCUCGGCCUUUU.....GGCUUAGAUCAGuaaguaaGUAUuaAGUA.UCUGU..UCUUUUCAGCUUAAUAU...........................UUGAUGagaCCUAUUUUAUU........................................AAAAUAACCC........u-AUUUCUUAUU--------------.....-------------------ugaua.............................ucuauc------------------------..----------------.-gacaau....acaaacc------.--......------ACCCCUA	::::::.<<<-<<<<____~~~~~>>>>->>>,,,,.......,,,,..,,,,.,,,,,..,,,<<<<<<________~~~~~~~~~~~~~~~~~~~~~~~~~~~>>>>>>...,<<<<<<<___~~~~~~~~~~~~~~~~~~~~~~~~~~~~~~~~~~~~~~~~>>>>>>>,,,.........,,,,,,,,,,,,,,,,,,,,,,,,,.....<<<<<<<<----<<<<<__~~~~~~~~~~~~~~~~~~~~~~~~~~~~~~~~~~~~~~~~>>>>>-->>>>>>>>,,<<<<<<-..<<<<<<__________._~~~~~~~~~~~~~~~~~>>>>>>.--......>>>>>>:::::::	DWOS01078340.1	305-845	Arthropoda	Insecta	Lepidoptera	Hesperiidae
U2	GCA_018251215.1	Ridens_mephitis	5.6e-06	TGGTTCGATGAATGTGGTAAAGGAGAGATACTTATCCGAGGCATTCCAACTTAGTCCTCGGGGGTAGCAACGCATCTGTGATCGACCTCGGGTAGATCGCAATTCATGTCTGAAGTTGATTACAGATGTCCATGGGCGGCAGTGGCCATTTACCATCAGGTGGACTACAAGCGTTTGCTACTTCATTTAGATAAAAAAAAATAATAACTCGGCTTTTTGGCTAAGATCAAAGAGGTTGTTCTTTTCAGCTTAATATCTGAAAGTTACTGAATTTCGGGACCAGCATATATTCAACAACTTTTCCTTAAAGTTCCTTATTAGTTATCAGCATTTAATTATTAATCGTCACGTCACATCTTTATTTATACTAGTGACCCGGTGGCCGGTCGATATTCGACCGTATTTATTTATCTTTTTATGTTTCAAACGCATTTTGTCTCAATATATACTCAATAAAAGGTAATATATAAAAAAAAAAAAAAAAAATAAACAAATAATCTCCTCTGCGTTGTAATTTT	AUAAUA.ACUCGGCUUUUU.....GGCUAAGAUCAA......aG---..--AG.GUUGU..UCUUUUCAGCUUAAUAU...........................CUGAAA...GUUACUGAAUU........................................UCGGGACCAGc.......aUAUAUUCAACAACUUUUC-------.....-------------------c......................................u------------------------..----------------.-uaa...........agu------.--......------UCCUUAU	::::::.<<<-<<<<____~~~~~>>>>->>>,,,,.......,,,,..,,,,.,,,,,..,,,<<<<<<________~~~~~~~~~~~~~~~~~~~~~~~~~~~>>>>>>...,<<<<<<<___~~~~~~~~~~~~~~~~~~~~~~~~~~~~~~~~~~~~~~~~>>>>>>>,,,.........,,,,,,,,,,,,,,,,,,,,,,,,,.....<<<<<<<<----<<<<<__~~~~~~~~~~~~~~~~~~~~~~~~~~~~~~~~~~~~~~~~>>>>>-->>>>>>>>,,<<<<<<-..<<<<<<__________._~~~~~~~~~~~~~~~~~>>>>>>.--......>>>>>>:::::::	DWOS01007630.1	1090-1607	Arthropoda	Insecta	Lepidoptera	Hesperiidae
U2	GCA_018251215.1	Ridens_mephitis	2.4e-05	CAAGACCCTGACCTATTAAAGTAATTAGTTTAAAAAAAACCGGACGAATGCGTAATCCACTTTTCTCATTCCTTGGCATATATTAGAAGATGTTTAGAGTTCGCAGTGGAAGAATTAAATGTCAATAGCTCATTTGTCAGTCTGCCTGTCAGTAAATTATTATTATTTTAACTACGCAACGTTACGTTTACCGTGACTATCGAGTTTCTCGGCCTGTTGGCTTAGATCAAAGTGTTCTGTTCTTTTCAGCTTAATATCCGACTATCAAGTTTAAAATATAATATGGATACTATTGATACATCCGTAGATTAATATTCTTTATAAGTTGAAATTTTAAAATATGTTTTTTTATGTAATCGAAGTAGCAAACGAGCTTGCAGTTTACCTGATGGTAAGTAGCCGCTGCCGCCCATAGACATCAGTAATCGCCCCAAATACAATTGTAATCCTATCAGACATAAGTCAAAGATGCGTTGCTACCCCGGAGGACTAAGTTTGAATGCCTCGTTTAAGTATTTCTCCCCTACCACACCCTTCAAACCAGAACACAACAGCGCTTAACGTTGCTGTTATTAGACAGAAATAGGTGCAGCGGTAGTGCCGGAGACGAG	CGAGUU.UCUCGGCCUGUU.....GGCUUAGAUCAA......aGUGU..----.UCUGU..UCUUUUCAGCUUAAUAU...........................CCGACU...--AUC------aaguuuaaaauaua............auauggauacuauu---GAUAC--.........AUCCGUAGAUUAAUAUUCUUUAUAA.....GUUGAAAUUUUAAAAUAUG........................................UUUUUUUAUGUAAUCGAAGUAGCA..AACGAGCUUGCAGUUU.A.................CCUGAU.GGuaaguaGCCGCUGCCGCCC	::::::.<<<-<<<<____~~~~~>>>>->>>,,,,.......,,,,..,,,,.,,,,,..,,,<<<<<<________~~~~~~~~~~~~~~~~~~~~~~~~~~~>>>>>>...,<<<<<<<___~~~~~~~~~~~~~~~~~~~~~~~~~~~~~~~~~~~~~~~~>>>>>>>,,,.........,,,,,,,,,,,,,,,,,,,,,,,,,.....<<<<<<<<----<<<<<__~~~~~~~~~~~~~~~~~~~~~~~~~~~~~~~~~~~~~~~~>>>>>-->>>>>>>>,,<<<<<<-..<<<<<<__________._~~~~~~~~~~~~~~~~~>>>>>>.--......>>>>>>:::::::	DWOS01019288.1	879-1489	Arthropoda	Insecta	Lepidoptera	Hesperiidae
U2	GCA_018251215.1	Ridens_mephitis	9.1e-05	CAATTAATTTTTGGTTGATGATGGTATCAATCGTACAGTCGCCAGAAGACTCGTTAAATAGTTAGGTGAGGATGACTTATGGGATCGCTTTTCGGCCTTTTGGCTAAGATCAAGTGTAGGAGGACTTTTAGGGCGGCAGTTATTCTCATGTCCATGTACTGTTACCCTTTTATATCTCATTGCAGCTATCAATAAGTTGTTTTTACATTAAAAAAGATAACTTGATATATAAGAAACTAGTTACTTGATTATTTTTTTTTACTGCATGGCTGAATTGTGTCACACAAGCAATTTTCAGATTATAATACTACCTCAACACTGGCCCGTCTGTATCAAAATATGGATTATTTTCAAATCGGGTGAGTTTAATATTATTACAATCCGTCCCATTAAATAATAATAATAATAAATTAAATTACGTCCCATTATCA	AUCGCU.UUUCGGCCUUUU.....GGCUAAGAUCAA.......GUGU..AG--.-----..-----------------gaggac..............uuuuagg------...-----------gcggcaguua...................uucucaugucc----------.........------------------AUGUACU.....GUUACCCUUUUA-------uaucu..............................cauug-------CAGCUAUCAAUAAGUUG..UUU----UUACAUUAA.A.................--AAAG.AU......AACUUGAUAUAUA	::::::.<<<-<<<<____~~~~~>>>>->>>,,,,.......,,,,..,,,,.,,,,,..,,,<<<<<<________~~~~~~~~~~~~~~~~~~~~~~~~~~~>>>>>>...,<<<<<<<___~~~~~~~~~~~~~~~~~~~~~~~~~~~~~~~~~~~~~~~~>>>>>>>,,,.........,,,,,,,,,,,,,,,,,,,,,,,,,.....<<<<<<<<----<<<<<__~~~~~~~~~~~~~~~~~~~~~~~~~~~~~~~~~~~~~~~~>>>>>-->>>>>>>>,,<<<<<<-..<<<<<<__________._~~~~~~~~~~~~~~~~~>>>>>>.--......>>>>>>:::::::	DWOS01164762.1	396-943	Arthropoda	Insecta	Lepidoptera	Hesperiidae
U2	GCA_018251215.1	Ridens_mephitis	0.00012	AACACAAGAACGCGGCCTACCCCGGAACGTCATAACGTGACGGCTACTGACGATCCGTATCGGCCCCCGCTACTAGTTCCGTCGTGGAGACAACCATCGGTCCTGACACGCGTTCGGCGTGCAGCCAGCGGATCGCTTCTCGGCCTTTTGGCTAAGATCAAAGTGTAGAATCCTTAAGGCTATCCTTATCCCATGTAGAAATCCCATCCTCTTTGAGATACGGTAGACACTTATACGATAGATTTAAATTTAAGCCTCAGTGGTATCCTACCCCCTAACGTTCCTACGTTCTTGCGACTTAAGGCAGGTATGCAATTCTTCGGTTGATCACAGATGTCCGTGGACGGCGCTGACTTTTTTCTAGCAGGTGGCCTGTACGGATACACAACCTCTTCCGAGCTATCGCAGATTC	AUCGCU.UCUCGGCCUUUU.....GGCUAAGAUCAA......aGUGU..AGAA.UC---..-----------------cuu....................aagg------...-----------cuau...............................ccuua----------.........-------------------------.....-------------------........................................------------------------..----------------.-ucccauguagaaauccc------.--......------AUCCUCU	::::::.<<<-<<<<____~~~~~>>>>->>>,,,,.......,,,,..,,,,.,,,,,..,,,<<<<<<________~~~~~~~~~~~~~~~~~~~~~~~~~~~>>>>>>...,<<<<<<<___~~~~~~~~~~~~~~~~~~~~~~~~~~~~~~~~~~~~~~~~>>>>>>>,,,.........,,,,,,,,,,,,,,,,,,,,,,,,,.....<<<<<<<<----<<<<<__~~~~~~~~~~~~~~~~~~~~~~~~~~~~~~~~~~~~~~~~>>>>>-->>>>>>>>,,<<<<<<-..<<<<<<__________._~~~~~~~~~~~~~~~~~>>>>>>.--......>>>>>>:::::::	DWOS01216063.1	151-631	Arthropoda	Insecta	Lepidoptera	Hesperiidae
U2	GCA_018251215.1	Ridens_mephitis	0.00034	TTCGGCGTGCAGCCAGCGGATCGCTTCTCGGCCTTTTGGCCAAGATCAAAGTGTAGAATCCTTAAGGCTATCCTTATCCCATGTAGAAATCCCATCCTCTTTGAGATACGATAGACACTTATACGATAGATTTAAATTTAAGCCTCAGGGGTATCCTACCCCCTAACGTTCCTACGTTCTTGCGACTTAAGCAATTATGCAATTCTTCGGTTGATCACAGATGTCCGTGGATGGCGCTGACTTTTTTCTAGCAGGTGGACTGTACGGATACACAGCCGCTTCCGAGCTAACGCAGATTCA	AUCGCU.UCUCGGCCUUUU.....GGCCAAGAUCAA......aGUGU..AGAA.UC---..-----------------cuu....................aagg------...-----------cuau...............................ccuua----------.........-------------------------.....-------------------........................................------------------------..----------------.-ucccauguagaaauccc------.--......------AUCCUCU	::::::.<<<-<<<<____~~~~~>>>>->>>,,,,.......,,,,..,,,,.,,,,,..,,,<<<<<<________~~~~~~~~~~~~~~~~~~~~~~~~~~~>>>>>>...,<<<<<<<___~~~~~~~~~~~~~~~~~~~~~~~~~~~~~~~~~~~~~~~~>>>>>>>,,,.........,,,,,,,,,,,,,,,,,,,,,,,,,.....<<<<<<<<----<<<<<__~~~~~~~~~~~~~~~~~~~~~~~~~~~~~~~~~~~~~~~~>>>>>-->>>>>>>>,,<<<<<<-..<<<<<<__________._~~~~~~~~~~~~~~~~~>>>>>>.--......>>>>>>:::::::	DWOS01241862.1	1-300	Arthropoda	Insecta	Lepidoptera	Hesperiidae
U2	GCA_018251215.1	Ridens_mephitis	0.0004	GATTTATCTGAGGCGTTCCTACTTTTTTTTTAAGTTTTTCGTCAGGAAAAACTCGGAACGAGTGCCATCCGCCACTGTATCGCTTCTCGGCCTTTTGGCTAAGATCAAAGTGTAGTAGTCCTCAGGGTAGCAACGCATTTGTGTCCGACCTCGTACAGATCTCAGTTCATGTGTGAGTTTGATTACATTTGTCCATGGGCGGCAATGGCCACTTACCGTCAGATGAACTGCGAGATCGTTTCCACTTCATTTACGTAAAAAAACTCCATAACTAGTCCTTTGATTACAACTCATCTTTAAGCCCTTAGCTTTAGTAGGTATTGGCAGCCGACCAAGAAAGACTGAAAGAAAACT	AUCGCU.UCUCGGCCUUUU.....GGCUAAGAUCAA......aGUGU..AGUA.-----..-----------------guc.....................cuc------...-----------agg.................................guag----------.........-------------------------.....-------------------........................................------------------------..----------------.-caacgcauuuguguccg------.--......------ACCUCGU	::::::.<<<-<<<<____~~~~~>>>>->>>,,,,.......,,,,..,,,,.,,,,,..,,,<<<<<<________~~~~~~~~~~~~~~~~~~~~~~~~~~~>>>>>>...,<<<<<<<___~~~~~~~~~~~~~~~~~~~~~~~~~~~~~~~~~~~~~~~~>>>>>>>,,,.........,,,,,,,,,,,,,,,,,,,,,,,,,.....<<<<<<<<----<<<<<__~~~~~~~~~~~~~~~~~~~~~~~~~~~~~~~~~~~~~~~~>>>>>-->>>>>>>>,,<<<<<<-..<<<<<<__________._~~~~~~~~~~~~~~~~~>>>>>>.--......>>>>>>:::::::	DWOS01293510.1	19-494	Arthropoda	Insecta	Lepidoptera	Hesperiidae
U2	GCA_018251215.1	Ridens_mephitis	0.00054	CGGCTTTAGCGAACATTCGCTCCGACAGTCGCTTGACAAACTCCTCTATGGTTGGAACCCTAAGGTCGCGCGCAATCGCTTCTCGGCCTTTTGGCTAAGATCAAAGTGTAGTTGCAGCAATAATATCCAACTAAATAGCGGGCACAGACTGGATAGAATTTGTAAAAGAGAGCCAAATGGAGACAGTTGGAGGAGGCCTAGGGCTCTGTCCTAATCCTTTTTTAAAAGTGATCCTATTTTTTTGTTCCTATTCATTATATTATATTCACTTGTGTCGATCTAATACTTTTTATATTATCTTCCGGTATCGATCTAATCCTATTTATATTAGCTTCACCGGTATAGATCTT	AUCGCU.UCUCGGCCUUUU.....GGCUAAGAUCAA......aGUGU..AGU-.-----..-----------------u.........................g------...-----------ca....................................gc-------AAU.........AAUAUCCAACUAA------------.....-------------------auag................................cggg------------------------..----------------.-................c------.--......------ACAGACU	::::::.<<<-<<<<____~~~~~>>>>->>>,,,,.......,,,,..,,,,.,,,,,..,,,<<<<<<________~~~~~~~~~~~~~~~~~~~~~~~~~~~>>>>>>...,<<<<<<<___~~~~~~~~~~~~~~~~~~~~~~~~~~~~~~~~~~~~~~~~>>>>>>>,,,.........,,,,,,,,,,,,,,,,,,,,,,,,,.....<<<<<<<<----<<<<<__~~~~~~~~~~~~~~~~~~~~~~~~~~~~~~~~~~~~~~~~>>>>>-->>>>>>>>,,<<<<<<-..<<<<<<__________._~~~~~~~~~~~~~~~~~>>>>>>.--......>>>>>>:::::::	DWOS01130269.1	639-1114	Arthropoda	Insecta	Lepidoptera	Hesperiidae
U2	GCA_018251215.1	Ridens_mephitis	0.00068	TTTACGTGGGGAACCAATCATGAGTTCCTCTCCGTTGTGGGGGCGAAAGGCAGAGGATATGCCGGATTCCTACCCGCTAAAACCCCACGGTGTTCCTCTAGACGCCTTTTGTCGGGACTGCACAAAATGTACGACAAAAAAAACCTAACCTAACTTTACCCAGCCCACCTACCTGTAACCCATAACTCTTGTTAATACCTATCGCTTCTCGGCCTTTTGGTTAAGATTTGGCTAAGTATCTGTTTTTTTCAGCTTAATACATTTTGTTAATACCTAAATTTGTCTTAATTTAATAATGTCAAGTACATCTTTATCTCGTCAACTTTTAAATTTACTTAGGACAGATAACTTTTGGCTTGGCAACCTCGCTGTCTATGACTACGAAATTTACTTGCACTTATTTAATCAGTAAAATGGACCGGATTTTGCTGATAACAACAAACCAAATAGTTAACGAAATCGGAGGAACTCATTATCCCATTTGTTGCATATTTGGTCATACAGATAAGAAATGATTCATACTGTCATGATGCCTTATCAATGTTCCAAATGGCACTAAAAATGAAAAATTACTGCATGTTTTTTGTGTAGAAGAATACTAAAGAGAGCAGAGATACTT	AUCGCU.UCUCGGCCUUUU.....GGUUAAGAUUUG.......GCUA..AGUA.UCUGU..UUUUUUCAGCUUAAUA-cauuuug.............uuaauacCUAAAU...UUGUCUUAAU-uuaau.............................aauguc----------aaguacaucUUUAUCUCGUCAACUUUUAAAUUUAcuuagGACAGAUAACUUUUGGCUU........................................GGCAACCUCGCUGUCUAUGACUACgaAAUUUACUUGCACUUA.U.................UUAA--.-U......CAGUAAAAUGGAC	::::::.<<<-<<<<____~~~~~>>>>->>>,,,,.......,,,,..,,,,.,,,,,..,,,<<<<<<________~~~~~~~~~~~~~~~~~~~~~~~~~~~>>>>>>...,<<<<<<<___~~~~~~~~~~~~~~~~~~~~~~~~~~~~~~~~~~~~~~~~>>>>>>>,,,.........,,,,,,,,,,,,,,,,,,,,,,,,,.....<<<<<<<<----<<<<<__~~~~~~~~~~~~~~~~~~~~~~~~~~~~~~~~~~~~~~~~>>>>>-->>>>>>>>,,<<<<<<-..<<<<<<__________._~~~~~~~~~~~~~~~~~>>>>>>.--......>>>>>>:::::::	DWOS01060297.1	150-768	Arthropoda	Insecta	Lepidoptera	Hesperiidae
U2	GCA_018251215.1	Ridens_mephitis	0.00072	AGGCCGGACCCAGCCCGGGGGGTGACACACACCCCCCACTCCGATGGAGGCGTGCCGGACACAGGCACGCCGCCCATTCCGGGACGTTAAAAACGCCTTTTAAGTTTTTAAAGTCGCTTTTAGGCCTTTTGGCTAAGATCAAAGTGTAGTGATCAGCTTAATATCTGAAAGGATATGGTAGTCAGATACGGACAGTTTTAGTTATCTGTTTAAATAATTGCAGTTAATTGTTTGTTGTTCGTTTATTTAATTCCAAACATAAACAAATTATAATAATATTTTAAAGATCTTAAAAACATTATCCTAACTCCATATTTTGTCCTAAAATTTAATTCCAACCTGATCAAAATAAGTTCACTGCGTATACATTTGGTTAGTTCTTACAGTTATCTTCAACCACATGGTATATCCCACACATTCACATCACGAGCCACGAGCGGTATCTTACTCCTCATCTTTTGGTAATACAGGCG	GUCGCU.UUUAGGCCUUUU.....GGCUAAGAUCAA......aGUGU..AGU-.-----..---GAUCAGCUUAAUAU...........................CUGAAA...GGAUAUGGUAG........................................UCAGAUACGG.........----ACAGUUUUAGUUAUCUGUUUA.....AAUAAUUGCAGU-------........................................-------UAAUUGUUUGUUGUUCG..UU---UAUU-UAAUUC.C.................AA--AC.AU......AAACAAAUUAUAA	::::::.<<<-<<<<____~~~~~>>>>->>>,,,,.......,,,,..,,,,.,,,,,..,,,<<<<<<________~~~~~~~~~~~~~~~~~~~~~~~~~~~>>>>>>...,<<<<<<<___~~~~~~~~~~~~~~~~~~~~~~~~~~~~~~~~~~~~~~~~>>>>>>>,,,.........,,,,,,,,,,,,,,,,,,,,,,,,,.....<<<<<<<<----<<<<<__~~~~~~~~~~~~~~~~~~~~~~~~~~~~~~~~~~~~~~~~>>>>>-->>>>>>>>,,<<<<<<-..<<<<<<__________._~~~~~~~~~~~~~~~~~>>>>>>.--......>>>>>>:::::::	DWOS01042550.1	1354-1914	Arthropoda	Insecta	Lepidoptera	Hesperiidae
U2	GCA_018251215.1	Ridens_mephitis	0.0019	GTGGCGGTGGTGCCGCCGGAGTCGAACAACAAAAAGTTCTACCACCTTTAAAAATCGCTTCTCGGCCTTTTGGCTAAGATCAAAGTGTAAACTACGAAGAGTTCTACCACTAGTTACTATAACTATCAACTATCACTGCCATTGCTGTGCTAATTTCTACGTTATTTATAATCGAGAACATGTGTTAAGTGTATCGACTCTGATATTTGACATCGGCAAGAAATTCCCAGGCAAAATCGTTGAATACTAATCGATTATGTCATTGTCATGCCTTACCTCGTTACCTGTTGCCGAGTGCTCAAAAACATCTTTCTGGCTACTTGTTTTTTACCAA	AUCGCU.UCUCGGCCUUUU.....GGCUAAGAUCAA......aGUGU..A---.-----..-----------------aacuac..............gaagagu------...-----------ucuacc...........................acuaguu----------.........------ACU----------------.....-------------------aua..................................acu------------------------..----------------.-a..............uc------.--......------AACUAUC	::::::.<<<-<<<<____~~~~~>>>>->>>,,,,.......,,,,..,,,,.,,,,,..,,,<<<<<<________~~~~~~~~~~~~~~~~~~~~~~~~~~~>>>>>>...,<<<<<<<___~~~~~~~~~~~~~~~~~~~~~~~~~~~~~~~~~~~~~~~~>>>>>>>,,,.........,,,,,,,,,,,,,,,,,,,,,,,,,.....<<<<<<<<----<<<<<__~~~~~~~~~~~~~~~~~~~~~~~~~~~~~~~~~~~~~~~~>>>>>-->>>>>>>>,,<<<<<<-..<<<<<<__________._~~~~~~~~~~~~~~~~~>>>>>>.--......>>>>>>:::::::	DWOS01281126.1	1-334	Arthropoda	Insecta	Lepidoptera	Hesperiidae
U2	GCA_018251215.1	Ridens_mephitis	0.0026	CCTCCACCATGACATGGTGGCATCCATTCGTGGGAGTTTCGCTTCTCGGCCTTTTGGCTAAGATCAAAGTGTAGTCTTCAGGGGTAGCAAGGCATATGTGGCTGATTTCAGGTAGGGCTCGATCTAATTTGGGATTAAGGGCAAGATAGGTAAGGTACCCATGGGTGGCAGCACTTAACTTCAGGTGGACTGCATGCTCGTTTGCTATTGTTATAAAACAGGTACGTGCAAACCGGACAAAAAAATACTGATACAATTTTAACGAACGTATTGTTAAAACTGAATAACGCCCAGATACATGTTTTGATTTTGCTGAGAGAAGCAATAA	UUCGCU.UCUCGGCCUUUU.....GGCUAAGAUCAA......aGUGU..AGU-.-----..-----------------cuuca.................ggggu------...-----------agcaaggc........................auaugugg----------.........---------CUGAUUU---------.....-------------------cagg................................uagg------------------------..----------------.-gc............ucg------.--......------AUCUAAU	::::::.<<<-<<<<____~~~~~>>>>->>>,,,,.......,,,,..,,,,.,,,,,..,,,<<<<<<________~~~~~~~~~~~~~~~~~~~~~~~~~~~>>>>>>...,<<<<<<<___~~~~~~~~~~~~~~~~~~~~~~~~~~~~~~~~~~~~~~~~>>>>>>>,,,.........,,,,,,,,,,,,,,,,,,,,,,,,,.....<<<<<<<<----<<<<<__~~~~~~~~~~~~~~~~~~~~~~~~~~~~~~~~~~~~~~~~>>>>>-->>>>>>>>,,<<<<<<-..<<<<<<__________._~~~~~~~~~~~~~~~~~>>>>>>.--......>>>>>>:::::::	DWOS01249531.1	1-328	Arthropoda	Insecta	Lepidoptera	Hesperiidae
U2	GCA_018251215.1	Ridens_mephitis	0.003	GAGGCACTGGGGAAGAATTAACTGCTTAATATATTTTGTGGTAGAGCTTTTAATAAATCAGGGGACTACACACCTCTGCTTACATCTCATATTCTACTGCCTTGCGGAGCGGTATGGTGAGGGGCATAGGACTTCGAGCCTCGAGGTAACCCTCTTTACCCGGACATATTCTCGAAGGGGTAAGTCCCACCCGGGTACTAATCGCTTTTCGGCCCTTTGGCTAAGATCAAAGTGTAGAACTTTACAGTTTGACTGCGGTAGAAACATACTTACATGTCTCAGATTGGTGTATCTGCTGTTTTATTCCAAAACTACGACAAGATTACGGGACTATGTCTACCAATGTACTTCCAAGACCTAATGAATGGATGAGAAAGTTCATTTATTTTATAACAAAAAAATAGCAAATGAGCATGCATGTATCTGATAGTAAGTGGCCACTGCGCATCGAAATAATTAATCAACCCACAACAACAGACAAGATTGGAATTTCTATTGCGTTCGACTCCAGATGC	AUCGCU.UUUCGGCCCUUU.....GGCUAAGAUCAA......aGUGU..AGAA.-----..-CUUUACAGUUUGACUG...........................CGGUAG...AAACAUACUU-........................................ACAUGUCUCAg.......a-------------------------.....-------------------uuggugua.......................ucugcuguu------------------------..----------------.-uuau.........ucca------.--......------AAACUAC	::::::.<<<-<<<<____~~~~~>>>>->>>,,,,.......,,,,..,,,,.,,,,,..,,,<<<<<<________~~~~~~~~~~~~~~~~~~~~~~~~~~~>>>>>>...,<<<<<<<___~~~~~~~~~~~~~~~~~~~~~~~~~~~~~~~~~~~~~~~~>>>>>>>,,,.........,,,,,,,,,,,,,,,,,,,,,,,,,.....<<<<<<<<----<<<<<__~~~~~~~~~~~~~~~~~~~~~~~~~~~~~~~~~~~~~~~~>>>>>-->>>>>>>>,,<<<<<<-..<<<<<<__________._~~~~~~~~~~~~~~~~~>>>>>>.--......>>>>>>:::::::	DWOS01020272.1	248-762	Arthropoda	Insecta	Lepidoptera	Hesperiidae
U2	GCA_018251215.1	Ridens_mephitis	0.0032	GGCCGGCGGATGGGTATGTGGGACTCCAACCCACTAAAAAATCTTACGATGCCCAGCTGCGTCACCATATGACGGGGCCACAGGAATACACATGAAGTGTTCACCATTTGTGGCCCCGTCGGTGATGCCAGCCCAAAAAAGCCGCTTCTCGGCCTTTTGGCTAAGATCAAAGTGTAAAATCCTAATGGTAATGTTGCTGGATACTTGATGGATGAAAAAGCTGACTTATTAATTTGTTTTACAGTCAACTTACGTACG	GCCGCU.UCUCGGCCUUUU.....GGCUAAGAUCAA......aGUGU..AAAA.UC---..-----------------cuaauggua........auguugcugg------...-----------auacuugaugg..................augaaaaagcu--------G-........aCUUAUUAAUUUGUUUU---------.....-------------------........................................------------------------..----------------.-aca...........guc------.--......------AACUUAC	::::::.<<<-<<<<____~~~~~>>>>->>>,,,,.......,,,,..,,,,.,,,,,..,,,<<<<<<________~~~~~~~~~~~~~~~~~~~~~~~~~~~>>>>>>...,<<<<<<<___~~~~~~~~~~~~~~~~~~~~~~~~~~~~~~~~~~~~~~~~>>>>>>>,,,.........,,,,,,,,,,,,,,,,,,,,,,,,,.....<<<<<<<<----<<<<<__~~~~~~~~~~~~~~~~~~~~~~~~~~~~~~~~~~~~~~~~>>>>>-->>>>>>>>,,<<<<<<-..<<<<<<__________._~~~~~~~~~~~~~~~~~>>>>>>.--......>>>>>>:::::::	DWOS01472037.1	1-453	Arthropoda	Insecta	Lepidoptera	Hesperiidae
U2	GCA_018251215.1	Ridens_mephitis	0.0035	CAAATCCTATGGATATTGGTTGAAGAAATATGTATCTTTCTACATATTATGTTCATGATCGTGATGATGCTCGTGGGGATGTCACACCCTTCCTATTCGCTTCTCGGCTTTTTGGCTAAGATCAAAGTGTAGTGTAAAAAGAATAAGATTCGCTGAAAATCAGGCAACAAACTCAAACTGAAAATAAATGTGTTGTAAAAATAAATTAACAGTGTTAACTAGTTCAGAAAACTAATGCTTGGAGCAATTTTCATACGTATATTTGGAATTATCAGCAATATTGCACTATTTTTCGTTGTCGCGGTCAACGCCTTCCAATGAATAGCTTTTGCAAAAAAGAAATTAAAATTAAAGACTTTGGGATGAACTTTGCTATCCTGATTCATTGTTAAGAATATTATGTCGCATATAATTGTTTAATG	UUCGCU.UCUCGGCUUUUU.....GGCUAAGAUCAA......aGUGU..AGU-.-----..-----------------guaaaaagaauaagauucgcugaaaau------...-----------caggcaacaaacucaaacugaaaauaaauguguuguaaaa--------AU.........AAAUUAACAGUG-------------.....-------------------uuaacuaguucagaaaacuaaugcuuggagcaauuuucau-----ACGUAUAUUUGGAAUUAUC..AGCAAUAUUGCACUAUuU.................UUCGUUgUC......GCGGUCAACGCCU	::::::.<<<-<<<<____~~~~~>>>>->>>,,,,.......,,,,..,,,,.,,,,,..,,,<<<<<<________~~~~~~~~~~~~~~~~~~~~~~~~~~~>>>>>>...,<<<<<<<___~~~~~~~~~~~~~~~~~~~~~~~~~~~~~~~~~~~~~~~~>>>>>>>,,,.........,,,,,,,,,,,,,,,,,,,,,,,,,.....<<<<<<<<----<<<<<__~~~~~~~~~~~~~~~~~~~~~~~~~~~~~~~~~~~~~~~~>>>>>-->>>>>>>>,,<<<<<<-..<<<<<<__________._~~~~~~~~~~~~~~~~~>>>>>>.--......>>>>>>:::::::	DWOS01261536.1	1-527	Arthropoda	Insecta	Lepidoptera	Hesperiidae
U2	GCA_018251215.1	Ridens_mephitis	0.0039	TCCTTTTCAATGTAATTGTGTAATTTTGTGAAAGTTATAAAACTGAGAATCACGTGGAGGTGCAGAAATTAGATATACAAAAATACTAATTGTTTTATTGCATAATCATATCAAGATATGTCCAGGCGTCCTAAAGACGACGTCTTAAAGATTTTCTCATAGAGTTCGGTTAAGCTTAAACCACTATTATCCATTCAGCTTCCGTTTCTCGGCCTTTTGGCTAAGATCAAAGTGCCACCCCGAGAGGGGAAGTTGGCTCTTCTTTTTAAAATAACAAAAAAGTTTTTTTTGTTTTTAGCTCAATATCTATTATATTAAGCCACTATAACCGCTAATGAACTCTACACAACAACATAAACAAAGGAACTTATAAACAAGACAGAAACATCAACAACAGTTTTTATACATCTAAAGGTCGCATGTGCATAGAGAACGAGGAACCTCAGCATAGTGCCGCGGACTGGACACGCTGATTTGATTTTAAAGGCTCTACAAAAACTTAAATCTTCAGAGGCATCACCAGATAACTTCTTCCGTTATATAAA	UCCGUU.UCUCGGCCUUUU.....GGCUAAGAUCAA......aGUG-..----.-----..-----------------ccac...................cccg------...-----------agag...............................gggaa-------G--.........---UUGGCUCUUCUUUUUAAAAUAA.....CAAAAAAGUUUU-----UU........................................----U--UGUUUUUAGCUCAAUAU.cUAUUAUAUUAAGCCAC.U.................AUAACC.GC......UAAUGAACUCUAC	::::::.<<<-<<<<____~~~~~>>>>->>>,,,,.......,,,,..,,,,.,,,,,..,,,<<<<<<________~~~~~~~~~~~~~~~~~~~~~~~~~~~>>>>>>...,<<<<<<<___~~~~~~~~~~~~~~~~~~~~~~~~~~~~~~~~~~~~~~~~>>>>>>>,,,.........,,,,,,,,,,,,,,,,,,,,,,,,,.....<<<<<<<<----<<<<<__~~~~~~~~~~~~~~~~~~~~~~~~~~~~~~~~~~~~~~~~>>>>>-->>>>>>>>,,<<<<<<-..<<<<<<__________._~~~~~~~~~~~~~~~~~>>>>>>.--......>>>>>>:::::::	DWOS01056067.1	335-879	Arthropoda	Insecta	Lepidoptera	Hesperiidae
U2	GCA_018251215.1	Ridens_mephitis	0.0069	GCCGACGTATGGTTATGTCGGGCTCCAACCGACTAAAAACCAGACGGTGTCCTATCGCGGTGCTTCTTGGCCTTTTTGCCAAGATCAAAGCGTCCGTTCTTTTCAGCTTATATTTGTAAATACCTGGTCGTCAGGACCCAATTAATTAATTTATTAATTATTAGTAGTAGGATCCCGTTGGAAACCTTTGGGTACGGAACCCTACAAAGCATCCAACCGCTGTCGTTAATGGACATTTGCAACAAATCCCAAGAAAAGGAAAAGTACCTAAAAACCTTTTTTTTTAATGTAACCGAAGTAGCAAGTGAGCATACAG	GGUGCU.UCUUGGCCUUUU.....UGCCAAGAUCAA.......----..AGCG.UCCGU..UCUUUUCAGCUU-AUAU...........................UUGUAA...AUACCUGGUCG........................................UCAGGACCCA........aUUAAUUAAUUUAUUAA---------.....-------------------uuauuagu.......................aguaggauc------------------------..----------------.-ccgu.........ugga------.--......------AACCUUU	::::::.<<<-<<<<____~~~~~>>>>->>>,,,,.......,,,,..,,,,.,,,,,..,,,<<<<<<________~~~~~~~~~~~~~~~~~~~~~~~~~~~>>>>>>...,<<<<<<<___~~~~~~~~~~~~~~~~~~~~~~~~~~~~~~~~~~~~~~~~>>>>>>>,,,.........,,,,,,,,,,,,,,,,,,,,,,,,,.....<<<<<<<<----<<<<<__~~~~~~~~~~~~~~~~~~~~~~~~~~~~~~~~~~~~~~~~>>>>>-->>>>>>>>,,<<<<<<-..<<<<<<__________._~~~~~~~~~~~~~~~~~>>>>>>.--......>>>>>>:::::::	DWOS01353040.1	1-458	Arthropoda	Insecta	Lepidoptera	Hesperiidae
U2	GCA_018251215.1	Ridens_mephitis	0.0087	AGATAACAAACCTAAAGGTGGTAGAACTTCTCGCCTTCTCCGCCTTTTGGCTAAGATCAAAGTGTATCGTATCTATTTCTTATCTTTTTTTATTACTTTTATTATCAATCTTTTATTTTATTTATTATTAACTTTCCAACGACACTTAGTTGACCAACCCCGCGAGGGTAAGTTGTCTCTTCTTTTTAAGATATTAAAAGAGTATCTGTTCATTTCAGCATAATATCTGAAAGTTCCCGCACGTCGGGACAAGTATAAAGGTCCCACGTGATGCATACTTAGCTTACCGAGACATGCCAACTTAGTCCTCAGGGGTAGCAAGGCATCTGTGGCCGACGAGGAACTTTATGTCATCTGGGGTTGATTACTGATGTCCATGGGCGACAGTGGCCACTTACAATCAGGTGGGCTGCATTCTCGTTTGCTATAGTTTCATCAATAAAAAAAAAC	------.------------.....------------.......----..AGUA.UCUGU..UCAUUUCAGCAUAAUAU...........................CUGAAA...GUUCCCGCACG........................................UCGGGAC---.........-------------------------.....-------------------......................	::::::.<<<-<<<<____~~~~~>>>>->>>,,,,.......,,,,..,,,,.,,,,,..,,,<<<<<<________~~~~~~~~~~~~~~~~~~~~~~~~~~~>>>>>>...,<<<<<<<___~~~~~~~~~~~~~~~~~~~~~~~~~~~~~~~~~~~~~~~~>>>>>>>,,,.........,,,,,,,,,,,,,,,,,,,,,,,,,.....<<<<<<<<----<<<<<__~~~~~~~~~~~~~~~~~~~~~~~~~~~~~~~~~~~~~~~~>>>>>-->>>>>>>>,,<<<<<<-..<<<<<<__________._~~~~~~~~~~~~~~~~~>>>>>>.--......>>>>>>:::::::	DWOS01215866.1	85-534	Arthropoda	Insecta	Lepidoptera	Hesperiidae
U3	GCA_018251215.1	Ridens_mephitis	2.7e-29	GCAAGACCTTACTTCATAGGATCATTTCTATAGTAAGCTCTTCACGAGACTATCACACTATGTGAGATGTCGCCAGCCGCGATGAGGAGACGTGGCGCGGCGCCCTGAGCGTGAGGCGGGCGGTGGTGATCACCACTAGCCCTCGATGATCGTTCGCTCCTCTGCTTAGGCAGAGGAGAGTGGGGCGTTGACGCTGTCTGAGTGGCTTTTTAAATATTTAAAATAACTTTATATGTAAATTTGATAATTGTATTTTCAATGTAATTTCATTATACGTAATTCTAGATTTACTCCGTAAAAATATAAAACAATTGGAGATATAACATAGAGTAACTGATTGACTGACAAACAATTATTACTTATTACCTTGTTAGTATCATACAAATTAAACAAGTACCTCAATTAT	AAGACCUUACUUCAUAGGAUCAUUUCUAUAGUAAG-CUCUUCAcgAGACUAUCACACUA-U.GUGAG-AUGUCGCCAGCCGCGAUGAGGAGACGUGGCGCGGCGCCCUGAGCGUGAGGCGGGCGG-------UGGU-GAUC-ACCA-.------CUAGCCCUCGAUGAUCGU..UCgcuCCUCUGC.UUAG-.-GCAGAGGAGAGuGGGGCGUU.GaCGCUGUCUGAGUGGC	<<<<<<<<<<<---<<<<<____>>>>>->>>>>>->>>>>,,..,,,,,<<<<<______.>>>>>----------(((((--------------((((((((((((,,<<<-------<<<<--<<<<-<<<<<______>>>>>.-->>>>-->>>>--------->>>..<<...<<<<<<<._____._>>>>>>>->>,.)))))))).).)))-------)))))	DWOS01048725.1	1-406	Arthropoda	Insecta	Lepidoptera	Hesperiidae
U3	GCA_018251215.1	Ridens_mephitis	3e-28	TTGATAACAGCGCCATCTAGTTCATTAGTTTCCAAAAATTTTATAAAATATTTCCACTGTCGTCTGCTAGATGTCACTAATAAAATGACGTCATAATCTCTGAAACACGCTGTTGAGATTATTTCACGATGAATGACCCCCCTCGATTCTGCCTACAGCGGCAAGACCTTACTTCATAGGATCATTTCTATAGTAAGCTCTTCACGAGACTATCGCACTATGTGAGATTGTCGCCAGCCACGATGAGGAGACGTGGCGCGGCGCCCTGAGCGTGAGGCGGACGGTGGTGATCACCATCAGTCCTCGATGATCGTTCGCTTCTCTGCTACGGCAGAGGAGAGTGGGGCGTTGTCGCTGTCTGAGTGGCTATTTATAAAGTAATATTAATGAATTGAATTTGTAATTTTGTAATAGCATTATAGCTAAATAATTACATTTTGTATAACTGT	AAGACCUUACUUCAUAGGAUCAUUUCUAUAGUAAG-CUCUUCAcgAGACUAUCGCACUA-U.GUGAGAUUGUCGCCAGCCACGAUGAGGAGACGUGGCGCGGCGCCCUGAGCGUGAGGCGGACGGU-----GGUGA------UCACC.-----AUCAGUCCUCGAUGAUCGU..UCg.cUUCUCUGcUACG-.GCAGAGGA-GAGuGGGGCGUU.GuCGCUGUCUGAGUGGC	<<<<<<<<<<<---<<<<<____>>>>>->>>>>>->>>>>,,..,,,,,<<<<<______.>>>>>----------(((((--------------((((((((((((,,<<<-------<<<<--<<<<-<<<<<______>>>>>.-->>>>-->>>>--------->>>..<<...<<<<<<<._____._>>>>>>>->>,.)))))))).).)))-------)))))	DWOS01249219.1	1-567	Arthropoda	Insecta	Lepidoptera	Hesperiidae
U3	GCA_018251215.1	Ridens_mephitis	2.9e-14	TTTAGTGGGTGGTCGAATAATATATTTTAATCATAATTGCAAAAACAATCAACTGATAAAAGAAAAACTAGGTTTATGAATGATAAAATAAACGTTTTTTAAGATACCACTGCGGCAAATGTCTAGATATATTGAAACTAATTTCGCAAAAAATATACATACGATACATTAGTAAAGAGTTCCCTTGGTACATAACTAAGAAGACCTTACTTCATAGGATCATTTCTATAGTAAGCTCTTCACGAGACTATCACACATTGTGAGGCTAACCGCGATGACGAGATGTGGCGAGGCGCCCTGAGCGTGAGGCGGGCAACG	AAGACCUUACUUCAUAGGAUCAUUUCUAUAGUAAG-CUCUUCA.c-GAGACUAUCACACAUuGUGAG-G-----CUAACCGCGAUGACGAGAUGUGGCGAGGCGCCCUGAGCGUGAGGCGGGCAACG--------------------.------------------------..--...-------.-----.------------.--------.-.---------------	<<<<<<<<<<<---<<<<<____>>>>>->>>>>>->>>>>,,..,,,,,<<<<<______.>>>>>----------(((((--------------((((((((((((,,<<<-------<<<<--<<<<-<<<<<______>>>>>.-->>>>-->>>>--------->>>..<<...<<<<<<<._____._>>>>>>>->>,.)))))))).).)))-------)))))	DWOS01190674.1	372-889	Arthropoda	Insecta	Lepidoptera	Hesperiidae
U3	GCA_018251215.1	Ridens_mephitis	5.8e-14	GACGTCGCTAGCCGCGATGACGAGATGTGGCGCGGCGCCCTGAGCGTGAGGCGGGCGACGGAATGGATAATCAGTGTAACCGTCAGCCCTCGATGATCGTTCGCTCCTTTGCAATGGCGGAGGAGTGTGGGGCGTTGTCGCTGTCTGAGTGGCTATTTTTCAAACCTTATAATATACAGTTACATTCTCATTCTCCATATGCGTAATTGCGTATGTTACGAACGTCTTAATT	-------------------------------------------..----------------.--------------AGCCGCGAUGACGAGAUGUGGCGCGGCGCCCUGAGCGUGAGGCGGGCGA-CGGA-AUGGA--UA-AUCAGUgUAACCGUCAGCCCUCGAUGAUCGUucGC...UCCUUUG.CAAUG.GCGGAGGA-GUGuGGGGCGUU.GuCGCUGUCUGAGUGGC	<<<<<<<<<<<---<<<<<____>>>>>->>>>>>->>>>>,,..,,,,,<<<<<______.>>>>>----------(((((--------------((((((((((((,,<<<-------<<<<--<<<<-<<<<<______>>>>>.-->>>>-->>>>--------->>>..<<...<<<<<<<._____._>>>>>>>->>,.)))))))).).)))-------)))))	DWOS01564339.1	1-423	Arthropoda	Insecta	Lepidoptera	Hesperiidae
U3	GCA_018251215.1	Ridens_mephitis	1.1e-10	ATGACGAGATGTGGCGAGGCGCCCTGAGCGTGAGGCGGGCAACGGAATATGATTATAGCCGTCAGCCCTCGATGATCGTTCGCTTCTTTGAAAATGTCGAAGGAGTGTGGGGCGTTGTCGCTGTCTGAGTGGCTATTTTTTAAAAAACTTGGTACATAACTAAAATATAAGTCATCACTCAATAGCTAAACGTACTATTTGGTGTATATAAAAGTATATTTGATGTAATTCTGGGACTCCATTTTCAGTATTGTAACATAAATAATATAAAATATTATTACATTAGGTGTTACTTTTTAATTCCCGGCAAAAAGATGTGTTATAAAATTCACG	-------------------------------------------..----------------.---------------------AUGACGAGAUGUGGCGAGGCGCCCUGAGCGUGAGGCGGGCAA-CGGAAUAUGA------UUAUA.--GCCGUCAGCCCUCGAUGAUCGUucGC...UUCUUUG.AAAAUgUCGAAGGA-GUGuGGGGCGUUgU.CGCUGUCUGAGUGGC	<<<<<<<<<<<---<<<<<____>>>>>->>>>>>->>>>>,,..,,,,,<<<<<______.>>>>>----------(((((--------------((((((((((((,,<<<-------<<<<--<<<<-<<<<<______>>>>>.-->>>>-->>>>--------->>>..<<...<<<<<<<._____._>>>>>>>->>,.)))))))).).)))-------)))))	DWOS01102016.1	831-1363	Arthropoda	Insecta	Lepidoptera	Hesperiidae
U3	GCA_018251215.1	Ridens_mephitis	2.5e-06	TCTATTACTACTTGCGTACGCGCAGGAACTTGACACGCGCAGCGCACATGGCGCGGCACTTTTGAAGACTGAAACTAGATGGCGTTACTATGCTAATGTTTATGCTGCAACACTAGATGTCGCTATAAAATTATCTTCTGCATCACGCTGTTAAGGTTTTTTCCCGTTGAATGACCCTCCGTGCTGTCTCTAATTTTAGCAAGACCTTACTTCATAGGATCATTTCTATAGTAAGCTCTTCACGAGACTATCACACTATGTGAGATGTCGCCAGC	AAGACCUUACUUCAUAGGAUCAUUUCUAUAGUAAG-CUCUUCAcgAGACUAUCACACUAU-.GUGAG-AUGUCGCCAGC--------------------------------------------------------------------.------------------------..--...-------.-----.------------.--------.-.---------------	<<<<<<<<<<<---<<<<<____>>>>>->>>>>>->>>>>,,..,,,,,<<<<<______.>>>>>----------(((((--------------((((((((((((,,<<<-------<<<<--<<<<-<<<<<______>>>>>.-->>>>-->>>>--------->>>..<<...<<<<<<<._____._>>>>>>>->>,.)))))))).).)))-------)))))	DWOS01118203.1	1-275	Arthropoda	Insecta	Lepidoptera	Hesperiidae
U3	GCA_018251215.1	Ridens_mephitis	2.5e-06	TACAGATACACTTATAATGAAGATTATTGTTATACCTATTTATAACGAACAAGTCGGCCACATGCGTGCGCGCATGTTGTCGCGTCGCTTTTACGAGAAGGGCCACTAGATGCCGCTGTGCTGACCTTGATGATTTTCTGAATCACGCTGTTGAGATTTTTTCCCAAGTAATGACTACCTCGGAATTTGCGATATGCTGCAAGACCTTACTTCATAGGATCATTTCTATAGTAAGCTCTTCACGAGACTATCACACTATGTGAGATGTCGCCAGC	AAGACCUUACUUCAUAGGAUCAUUUCUAUAGUAAG-CUCUUCAcgAGACUAUCACACUAU-.GUGAG-AUGUCGCCAGC--------------------------------------------------------------------.------------------------..--...-------.-----.------------.--------.-.---------------	<<<<<<<<<<<---<<<<<____>>>>>->>>>>>->>>>>,,..,,,,,<<<<<______.>>>>>----------(((((--------------((((((((((((,,<<<-------<<<<--<<<<-<<<<<______>>>>>.-->>>>-->>>>--------->>>..<<...<<<<<<<._____._>>>>>>>->>,.)))))))).).)))-------)))))	DWOS01162513.1	562-1036	Arthropoda	Insecta	Lepidoptera	Hesperiidae
U3	GCA_018251215.1	Ridens_mephitis	0.0075	AGCCCTCGATGATCGTTCGCTCCTCTGCTTCGGCAGAGGAGAGTGGGGTGCTGTCGCTGTCTGAGTGGCTAATTAAAGTTATCAATAAGTATAAAATAATTAAAATAACATCAGTAAGTTAGGTATATCTGACGCCATCTTTTTAGCTGTAATTGTAGATGTAGATTCAATCCGTGGTAAAATATGTTAATAGTGTTGCCGAGTATATTAATAGATTTAGTATGTTTTTTTCAATGACATCTATGTATTCTGTTTTAGGCTTATCTCTA	-------------------------------------------..----------------.-------------------------------------------------------------------------------------.--------AGCCCUCGAUGAUCGU..UC..gCUCCUCUgCUUCGgCAGAGGAGAGUG.GGGUGCUG.U.CGCUGUCUGAGUGGC	<<<<<<<<<<<---<<<<<____>>>>>->>>>>>->>>>>,,..,,,,,<<<<<______.>>>>>----------(((((--------------((((((((((((,,<<<-------<<<<--<<<<-<<<<<______>>>>>.-->>>>-->>>>--------->>>..<<...<<<<<<<._____._>>>>>>>->>,.)))))))).).)))-------)))))	DWOS01295295.1	1-269	Arthropoda	Insecta	Lepidoptera	Hesperiidae
U4	GCA_018251215.1	Ridens_mephitis	4.3e-23	AAAAAGTCATTATCAAATGAAGTACGTACATAAACAGTACTCCTGTATCAGCAACAGTTTGCTTTGAAGTGGAACAATGTATGATGTATTGAAGCAAACTAATGTTGCCGTCAATAGATGGCGCTGTCCTAAAAGCTGAATCACGCTAACGACTTATACTTGTAGAAACTATAAGACCGTCGGATTTCGTTAGTTTTGTTAACTTTGCGCAGCGGCAATATCGTAACCAATGAGGTCAATCCGAGGTGCGATTATTGCTAGTTGAAAACTTTACCAATACCCCGCCTTGTGGTCGTGAAATACCGACCGCTATGGCAATTTTTGTACGGCCGTAAAGGCCATGAAAACCATTTGATAAATAAATAAGCTAACCTTAGCAAAAAATGTACAAACTACAAAGTTACTAACTGTAAATGAGAAATACAGGTCAGTCAGAACACTTGATCTTGCTACTTGCTACTATTGTGCGAACTTTTAGGAAATCTTTCTTTTTGTCTCTGGACAATTGTGTGTAATCATGTAATTAAAAAAATTGTATT	AACUUUGCGCAGCGGCAAUAUCGUAACCAAUGAGGUCAA-.....UCCGAGGUGCGAUUAUUGCUAGUUGAAAA.CUUUA....CCAAUAC.CCCGCCUUGUGGUCGUg...............aAAUA............CCGACCGCUAUGGCAAUUUUUGUACGGCCGUAA-...AGGC	:::::::::::::::::::<<<<<-<<<-----<<<____~~~..>>>-->>>>>>>>,,,,,,,,,,,,,,,,.,,,,,....,,,,,,,.,,,<<<<<<<<<<<<<.................____~~~~~~~~~~~.>>>>>>>>>>->>>,,,,,,,,,,,,<<<<____~~~>>>>	DWOS01001555.1	726-1264	Arthropoda	Insecta	Lepidoptera	Hesperiidae
U4	GCA_018251215.1	Ridens_mephitis	1.6e-14	TTTCAATTTATCCACTGCTTACTTACCGAGAGCGGTAACTGTTTATTCAGTCGACCAAACCAGAAAGTAACCTTTGCTTCTTTCTTTGTCCGAATCAGTTTCATAATGCTCTCACTAGATGGCACTGTTCCTCAAGCTGAATCACGCTAACGAGTGTACTTCGGCGCTACTATAAGACTGGCCCGATACGTTTGTTTGCTAACTTTGCGCAGAGGCAATATCGTAACCAATGAGGGTAATCCGAGGTGCGATTATTGCTAGTTGAAAACTTTACCAATACC	AACUUUGCGCAGAGGCAAUAUCGUAACCAAUGAGGGUAA-.....UCCGAGGUGCGAUUAUUGCUAGUUGAAAA.CUUUA....CCAAUA-.CC--------------.................----............----------------------------------...----	:::::::::::::::::::<<<<<-<<<-----<<<____~~~..>>>-->>>>>>>>,,,,,,,,,,,,,,,,.,,,,,....,,,,,,,.,,,<<<<<<<<<<<<<.................____~~~~~~~~~~~.>>>>>>>>>>->>>,,,,,,,,,,,,<<<<____~~~>>>>	DWOS01015778.1	2341-2821	Arthropoda	Insecta	Lepidoptera	Hesperiidae
U4	GCA_018251215.1	Ridens_mephitis	2.3e-14	GTCAAGGTGGCGACCCGTCGGGGGGAAAAAAAAAAAACTTTTCGCAGAGGCAATATCGTAACCAATGAGGTCAATCCGAGGTGCGATTATTGCTAGTTGAAAACTTTACCAAAAAAAATTGTTGTTTGTTTGATTTTGAGTATGATGACGTAATCGAGAAGGTTTTTAGATATAAGTAATCATTAGTCCGGGGTTTTTTAAATTTAATATGTATTAACGTTTTTAGCGTGATATTTATTTTATATCTGTGCGAATCTTGGGCCCGTCGCTAGTACAGTAACGAGGCCGATCAGCACCTGTCACGCAACATAAATTAAAATCAAGCAATATTTCATGTCTTGTTAGTTCCGTGACGAGGAATTTATTATGTTATC	AACUUUUCGCAGAGGCAAUAUCGUAACCAAUGAGGUCAA-.....UCCGAGGUGCGAUUAUUGCUAGUUGAAAA.CUUUA....CCAAAAAaAAUUGUUGUUUGUUUG.................AUUU............UGAGUAUGAUGACGUAAUCGAGAAGGUUUUUAGA...UAUA	:::::::::::::::::::<<<<<-<<<-----<<<____~~~..>>>-->>>>>>>>,,,,,,,,,,,,,,,,.,,,,,....,,,,,,,.,,,<<<<<<<<<<<<<.................____~~~~~~~~~~~.>>>>>>>>>>->>>,,,,,,,,,,,,<<<<____~~~>>>>	DWOS01078216.1	1-374	Arthropoda	Insecta	Lepidoptera	Hesperiidae
U4	GCA_018251215.1	Ridens_mephitis	9.4e-11	ACAAACAGCTGGATACAGATTTTCGAACATTTCATCTACATTGTAGCGACCGAACATGCACACTCGGGTACAAATGTTGAGTGGTTTCTACCGATCAAAAATATTTTTTTGAAGCCAAATGCTATTATTATTTTTTTGTTTATGTCAGGAATAGTACCCATACCCATCCACCAGGGCCGGCGGATGGGTATGGGTATGGGTACTTTGCGCAGAGGCAATATCGTAACCCATGAGGTCAGTCCGAGGTGCGATTATTGCTAGTTGAAATGCTATTATTTATATTTTTAAGTTCAAACAATCTCAGAGAATACTAGCTTAATAATAAAAAACGAAGTAATATTCGTACGACGCGTATATTATTACCTAATGTATACCTTAAATAATAAAATTATTGTATGATTGTAGGAAGCGTAAAAAAAACCTTAAAAGGTGGTAGAACTCTTTGTGGTTCTACATGGCCACACGTATTTTTGCCTAATAACAGCAGCGTTAAGTGCCGTGGTATTCTGGTTTGAAGGGTGTGGTAAGGCAGAAAATCTTAT	UACUUUGCGCAGAGGCAAUAUCGUAACCCAUGAGGUCAG-.....UCCGAGGUGCGAUUAUUGCUAGUUGAAAUgCUAUU....AUUUAU-.---A--UUUUUAAGUUcaaacaaucucagagaaUACU............AGCUUAAUAA---UAA-----AAAACGAAGUAAU...AUUC	:::::::::::::::::::<<<<<-<<<-----<<<____~~~..>>>-->>>>>>>>,,,,,,,,,,,,,,,,.,,,,,....,,,,,,,.,,,<<<<<<<<<<<<<.................____~~~~~~~~~~~.>>>>>>>>>>->>>,,,,,,,,,,,,<<<<____~~~>>>>	DWOS01003898.1	1038-1579	Arthropoda	Insecta	Lepidoptera	Hesperiidae
U4	GCA_018251215.1	Ridens_mephitis	1.3e-10	GCGGAGGCTAAATCAACATTGTCTGATTGCTTGTAACACGCATAGTACTAGCGCATGAATTAGTTCTATATAACGCTAATTATTTTGTACACCAAGTTTTTTTTATTTATTTGACAAACAAACTATGTATATCTAGCATTCGGGATAATTCCCAATTCGATAGATTAGTATAAAATTAAAAACTTGTGATTAGAACAAACAACTTTGCGCAGAGGCAATATCGTAACCAATGAGGTTAATCCGAGGTGCGATTATTGCTAGTTGCCCCCGGGCTGGGTCCGGCCTACCTCCACAGGCAGGATATCACCGATGGAGCCGCAGAAGTTAAGCACTTCACGTGTATTCCTGTGGCTGCGCCACACGGTGCGCGAAGGGACACCATCAGGTTTTTTAGTGGGTTGGAGCCCCACACACCCATTAGTCGACCTCATGGCGGATGGCACTAGTTCAGAGATTTTCCTGGCG	AACUUUGCGCAGAGGCAAUAUCGUAACCAAUGAGGUUAA-.....UCCGAGGUGCGAUUAUUGCUAGUUG----.-----....-------.----------------.................----............----------------------------------..c----	:::::::::::::::::::<<<<<-<<<-----<<<____~~~..>>>-->>>>>>>>,,,,,,,,,,,,,,,,.,,,,,....,,,,,,,.,,,<<<<<<<<<<<<<.................____~~~~~~~~~~~.>>>>>>>>>>->>>,,,,,,,,,,,,<<<<____~~~>>>>	DWOS01074207.1	254-718	Arthropoda	Insecta	Lepidoptera	Hesperiidae
U4	GCA_018251215.1	Ridens_mephitis	2.6e-10	ATATTTATTTTAGCTGTGAATACAAAGCATTATTCTGTACAGAACACTCTTACGTTGCGCAGGGACATAGCAATCAGTTTTTTGCCTTTTCTGAAAAATGTGCCTTTTGAGCTCCCTTTAGATCCACGTGTGCGAGATGTTATCAACGTTAAGCATCCATCGGGACAAGTGGGGCTTGACGTGCCTTAACAAACGGAGGTAACTTTGCGCACAGGCAATATCGTAACCAATGAGGTGAGGTAACCGAGGTGCGATTATTGCTAGTTGAAAGTACGGAAGCAACCATGAAATTTAACCACTGACACCCACCCATCTAACTCAGGGTTGCCTTCCGCGCGTCCCTCGTGGGACGGTGGTGGAGGAACGCGGCGGAACACCGTCAGGTTTTTTAGTGGGTTGGAGCCCCCACATACCCATTCGTCGGCCTTTGTGGCGGATGGCACCCGCTCCGAGGTTTTCCTTACGGAAAATAA	AACUUUGCGCACAGGCAAUAUCGUAACCAAUGAGGUGAGG...uaACCGAGGUGCGAUUAUUGCUAGUUGAAA-.-----....-------.----------------.................----............----------------------------------gua----	:::::::::::::::::::<<<<<-<<<-----<<<____~~~..>>>-->>>>>>>>,,,,,,,,,,,,,,,,.,,,,,....,,,,,,,.,,,<<<<<<<<<<<<<.................____~~~~~~~~~~~.>>>>>>>>>>->>>,,,,,,,,,,,,<<<<____~~~>>>>	DWOS01231695.1	28-500	Arthropoda	Insecta	Lepidoptera	Hesperiidae
U4	GCA_018251215.1	Ridens_mephitis	3.9e-09	CATAATGTTTCGATATTTCCCTTTTAACTCCCGAAGCAAACATAGGCCTTTTTTGTCACGTCAGGAAAACTCGGAACGCCACGGGGCCGACGGATGGTTATGTCAGGCTCCAACCGTTTAAAAACCTGACGGTGTCCTATCGCGTCACCGTGTGACGTAGCCACAGGAATACACTTGTGTGCTTAACTTTTGTTGCTACCCACTTTGCGTTGAGGCAATATCGTAACCAATGAGGATAATCCAAGGTGCGATTATTGCGAATTGAAAACAAAGGGGTATTAAAAGTTTGACGTATGTAAATGACTGGACCGAACTTAATTCGGTTTTTATCGAATATATATAGCATTCGGGGGGATCGGGAATCGAACCACTACCGAACTAGGAAGGGTTCTACCACTTTGTGTGTAATACCATTTGTGTGATCACCGATATCTAACGGAGAATCATACCATTAAGGTTCCTGAGGACCTTTTGATAACGATATTAGAATATATTATCAAAATTGTTTCATTGAACTCATAATACGAACGGTAGCTGACGTTTAATGATAAATATT	CACUUUGCGUUGAGGCAAUAUCGUAACCAAUGAGGAUAA-.....UCCAAGGUGCGAUUAUUGCGAAUUGAAAA.CAAAGggguAUUAAAA.GUUUGACGUAUGUAAAugacugg..accgaacu-UAA............UUCGGUUUUUAUCGAAUAUAUAUAGCAUUCGGGG...GGAU	:::::::::::::::::::<<<<<-<<<-----<<<____~~~..>>>-->>>>>>>>,,,,,,,,,,,,,,,,.,,,,,....,,,,,,,.,,,<<<<<<<<<<<<<.................____~~~~~~~~~~~.>>>>>>>>>>->>>,,,,,,,,,,,,<<<<____~~~>>>>	DWOS01034909.1	583-1138	Arthropoda	Insecta	Lepidoptera	Hesperiidae
U4	GCA_018251215.1	Ridens_mephitis	1.4e-08	TACCATTTTATAGCCATGAGGAAAACTGTGACGTAGAGTTTTGCGGCCGACACTTCCTGCAAAGCGTTTAATTAAGTTCACAATAGAATCTCTGAGTAATGCTTTTGCGATACAAAGCCAATGTTCGTAGACGAATAGACACTGGGTGTGACATTAAATAGGCTTCGTAGGAAATGTATTGTATTGTTTGTAGCTGATGTAGCGTTTACAACGTTAATTATTTGTTGAATGTTCAAGGATTATTGCTAGTTGAAAACTTTACCAATACCCCGCCTTGTGGACGTGAAATACCGTCCGCTATGGCAATTTTTGTGAAGCCCTATGGGCTATAAAAATGATGAATATTATCTCCCTGTAACTTTAGAAGGTGTTAGAACTTTTTGATGTTCGACTCCGGCGGCACCACTGCCTCACCTATTTCTGCCTAATAACAGCAGCGTTAAGTACTGTTATGTTCTGGTTTGAAGGGTGTGGTAAGGTAGAGATAATTAAAACAGGCAATCCAACTTAGTCCTCAGGGGTAGTAT	AGCGUUUACAACGUUAAUUAUU-UGUUGAAU---------guu..-----CAAG-GAUUAUUGCUAGUUGAAAA.CUUUA....CCAAUAC.CCCGCCUUGUGGACGUg...............aAAUA............CCGUCCGCUAUGGCAAUUUUUGUGAAGCCCUA-U...GGGC	:::::::::::::::::::<<<<<-<<<-----<<<____~~~..>>>-->>>>>>>>,,,,,,,,,,,,,,,,.,,,,,....,,,,,,,.,,,<<<<<<<<<<<<<.................____~~~~~~~~~~~.>>>>>>>>>>->>>,,,,,,,,,,,,<<<<____~~~>>>>	DWOS01073219.1	794-1320	Arthropoda	Insecta	Lepidoptera	Hesperiidae
U4	GCA_018251215.1	Ridens_mephitis	1.1e-07	AAACTGGTTTCACTATTTACTTCGAATCAAAATACTCCAAAAATATGTTTAGTAAAATAGCATGTAATCGGTATTAAGTAATTATCTTGCATAAATGGTAGAACTCTTCGTAGTTACTCCGGCGGCACCACCGCCACACCTATTTCTTCACTTTGCGCAGAGGCAATATAATAACCAATGTGGTCAATCCGAGGTGTGATTATTGCTAGTAGAAAACACCTATTTCTGTCCAATAATACCACCGTTAAGTGCTGTTTTATTCTGGCTAGAAGGGTGTGGTAAGGGAGAAATACTTATGCGAGGTATTTCAACTTAGTCCTCAGGGGTAGCGACGCGTCTGTGACCAATGTTAGATAGTATTTCGATTCTATCTGAGGTTGATTACTGATGTCCATAAGCAGTAGCCACTTACCATCAGGTAGACAGCAAGCTCGCTTGCTACTTCGATACAACAGTATACTAGAGACTAAC	CACUUUGCGCAGAGGCAAUAUAAUAACCAAUGUGGUCAA-.....UCCGAGGUGUGAUUAUUGCUAGUAGAAAA.CACCU....AUUUCUG.UCCAA-UAAUACCACC.................GUUA............AGUGCUGUUU---U-----------AUUCUGGCU...AGAA	:::::::::::::::::::<<<<<-<<<-----<<<____~~~..>>>-->>>>>>>>,,,,,,,,,,,,,,,,.,,,,,....,,,,,,,.,,,<<<<<<<<<<<<<.................____~~~~~~~~~~~.>>>>>>>>>>->>>,,,,,,,,,,,,<<<<____~~~>>>>	DWOS01216945.1	1-471	Arthropoda	Insecta	Lepidoptera	Hesperiidae
U4	GCA_018251215.1	Ridens_mephitis	2.2e-07	CTAGTACATACATATATGTAGGTAATTGTTAGACTTCACACATCTCTGAAAACGTTTATTCGGAAACATAAACGTGGAGGACCTGATGATATTTTTTCAACAACTGTAGAATGTGACAGTAATTCTCGAATCTCAAGAGGAGACCACAAATCGGCAGATGTAGTTCAGCCTACCTAGCCTAGATACCCTGTCGCTCTTAGTCGTTTGCGCAGAGGCAATATCGTAACCAATGAGGTCAATCCGAGGTGCGATTATTGCTAGTATTGCTGGGTCCGGCCAGCATGGACAAGCCGGACTTTACCGACGGGGC	UCGUUUGCGCAGAGGCAAUAUCGUAACCAAUGAGGUCAA-.....UCCGAGGUGCGAUUAUUGCUAGU------.-----....-------.----------------.................----............----------------------------------..a----	:::::::::::::::::::<<<<<-<<<-----<<<____~~~..>>>-->>>>>>>>,,,,,,,,,,,,,,,,.,,,,,....,,,,,,,.,,,<<<<<<<<<<<<<.................____~~~~~~~~~~~.>>>>>>>>>>->>>,,,,,,,,,,,,<<<<____~~~>>>>	DWOS01030877.1	1769-2231	Arthropoda	Insecta	Lepidoptera	Hesperiidae
U4	GCA_018251215.1	Ridens_mephitis	3.2e-07	GGGCTGCAACCAACTAAAAACCTGACGGCGTTCTATCGCGTCACCGCAACGCGCAAACAAAGGAATACACGTGCAGTGCTTAACTTCTGTGGCTACGCCGATGTACAGCCAGGCAGGAACCGGTCGAGAGACACCACCAACACCACCTCGCCGCGGAACATTGCGTCCTCCACCGCACCGCACTGTAGCGGCGAGGGTGGAACTTTGCGCAGAAGCAATATCGTAATCAATGAAGATAATGCCAGGTGCGATTATTGCTAGTTGAAAAGTTTCCAAATGTAAATATTACATATTATATC	AACUUUGCGCAGAAGCAAUAUCGUAAUCAAUGAAGAUAAU.....GCC-AGGUGCGAUUAUUGCUAGUUGAAAA.GUUUC....-------.----------------.................----ca.......aa.----------------------------------ugu----	:::::::::::::::::::<<<<<-<<<-----<<<____~~~..>>>-->>>>>>>>,,,,,,,,,,,,,,,,.,,,,,....,,,,,,,.,,,<<<<<<<<<<<<<.................____~~~~~~~~~~~.>>>>>>>>>>->>>,,,,,,,,,,,,<<<<____~~~>>>>	DWOS01193601.1	1-299	Arthropoda	Insecta	Lepidoptera	Hesperiidae
U4	GCA_018251215.1	Ridens_mephitis	5.4e-07	AATTTTGTCACGTTTTTGCAGTGATGGTCAATGAACTTAACAAATATCTTTTGTGATTTATATTCACACAGTTTTGGACAAATGGGACTTAATGGGTCCAATATTATTGTTTTTACAGAAGTGATGCCGGTCAGCCAGGAGGAGTTGGAGAAGCAGCGGAGCTTTGAGCAGAGGAAATATCGTAACCAATAAGGTCAATGTGTGGTGCGATTATTGCTAGTTGAAAACTGGCTGTGTGTGAGTTGTCTCTGGGTATTATTATTATTTATTTATTATTTATGTTATTGGGCAGAAA	AGCUUUGAGCAGAGGAAAUAUCGUAACCAAUAAGGUCAA-.....UGUGUGGUGCGAUUAUUGCUAGUUGAAAA.CU---....-------.----------------.................----............----------------------------------ggc----	:::::::::::::::::::<<<<<-<<<-----<<<____~~~..>>>-->>>>>>>>,,,,,,,,,,,,,,,,.,,,,,....,,,,,,,.,,,<<<<<<<<<<<<<.................____~~~~~~~~~~~.>>>>>>>>>>->>>,,,,,,,,,,,,<<<<____~~~>>>>	DWOS01386368.1	1-336	Arthropoda	Insecta	Lepidoptera	Hesperiidae
U4	GCA_018251215.1	Ridens_mephitis	3.6e-06	CCCCTCCACGCCTCTCTCCGTTTCACCCCCCCCCCTCCCCCCCCCGCCCCCCCCCCCCCCCCCGCCACACCAATTTCTTTACTTTGCGCAGAGGCAATATCGTAAACTATGCGGTCTATCCGAAATGCGATTATTGCTAGTAGAAAACACCTATTTCTGCCTAATAATACCAGCGTTAAGCGTTGTTGTATTCTGGCTAGAAGGGTGTGATAGGGGAGAAATACTTATGCGAGGTATTTCAACTTAGTCCTCACGAGTAGCAACGCATCTGTGATCAATGTCAGATAGGATTTCAATTCTAT	UACUUUGCGCAGAGGCAAUAUCGUAAACUAUGCGGUCUA-.....UCCGAAAUGCGAUUAUUGCUAGUAGAAAA.CACCU...a-----U-.UUCUGCCUAA------.................----uaauaccagcg.------UUA-AGCG--UUGUUG--UAUUCUGGCU...AGAA	:::::::::::::::::::<<<<<-<<<-----<<<____~~~..>>>-->>>>>>>>,,,,,,,,,,,,,,,,.,,,,,....,,,,,,,.,,,<<<<<<<<<<<<<.................____~~~~~~~~~~~.>>>>>>>>>>->>>,,,,,,,,,,,,<<<<____~~~>>>>	DWOS01374160.1	1-402	Arthropoda	Insecta	Lepidoptera	Hesperiidae
U4	GCA_018251215.1	Ridens_mephitis	3.8e-06	AGTCGCGTACTGTCTCATATAGTATTCTACATATTTTATACATTTGAACGATAGGATAATTTTGGATCCAATAGGCGTCGGTTAACGACAATATAATTATAAACACTGAGTGTTGTCCAATTTCCTGTCGAAACCCAAACCATTGATAAGTCTTCGTACAGTAGCGTCACATTCATTAAATTAAGTTAAGCATTCAGCATAACTTTGCACAGAGGCAATATCGTAACCAATGAAGTTAATCCTAGGTGCGATGATTGCTAGTCGTAAGGGTGGGGTCCGGCCTGGCTGGTCGTACATAATTATATATTTATCGATATTGTTTTTACGTTCAC	AACUUUGCACAGAGGCAAUAUCGUAACCAAUGAAGUUAA-.....UCCUAGGUGCGAUGAUUGCUAGUCGUAA-.-----....-------.----------------.................----............----------------------------------..g----	:::::::::::::::::::<<<<<-<<<-----<<<____~~~..>>>-->>>>>>>>,,,,,,,,,,,,,,,,.,,,,,....,,,,,,,.,,,<<<<<<<<<<<<<.................____~~~~~~~~~~~.>>>>>>>>>>->>>,,,,,,,,,,,,<<<<____~~~>>>>	DWOS01216423.1	1-332	Arthropoda	Insecta	Lepidoptera	Hesperiidae
U4	GCA_018251215.1	Ridens_mephitis	7.9e-06	TTTATGTTAAATCAGTTTGAAAAGTCAAAATACAGTTTTAAGTTTTCACTTCTGTCGGCAGTTCTCATGACTGTCTCCCATTTATTATTTATGAAACAGCAGGGCCGACGGATGGGTATGTGGGGCTCAAACCCACTAAAAACCTGATGGGGTCTTTCACGCACCGTGTGCCGGAGCCTCACTGTGCAGAGAAGCTTCGGAACTTTGCGCAGAGGTAATATCGTAACCAATAAGATCAATGTGTGGTGCCATTATTGCTAGTTGAAAACTGGCTGTGTGTGAGTTGTCTCAAGGTATT	AACUUUGCGCAGAGGUAAUAUCGUAACCAAUAAG-AUCAA.....UGUGUGGUGCCAUUAUUGCUAGUUGAAAA.CU---....-------.----------------.................----............----------------------------------ggc----	:::::::::::::::::::<<<<<-<<<-----<<<____~~~..>>>-->>>>>>>>,,,,,,,,,,,,,,,,.,,,,,....,,,,,,,.,,,<<<<<<<<<<<<<.................____~~~~~~~~~~~.>>>>>>>>>>->>>,,,,,,,,,,,,<<<<____~~~>>>>	DWOS01284675.1	1-298	Arthropoda	Insecta	Lepidoptera	Hesperiidae
U4	GCA_018251215.1	Ridens_mephitis	0.00078	TATACAACAAACACCCAGACTCAGAATAGATAGTTTATGTTATACTCGCCCAATACAATTAATAATACAGGGTTAATAATAAACTAATATTCATCAAGATTGACTTGTAACCTGTTTTACTGGTGAACGAAAATATCATTCTCATTATTTAGCGTATGAACTCGACCAATCTGTACTCTTCCACCACGGTGGACTACCCATCATTTGCGCAGAGGCTATATCGTAACTAATGAGATCAATCTGAGATGCGTTTATTGCTAGTAGAACTCTCTCGAACTAGCTGCCACCTTGTGATGGGGGAGCTTGAGTACCCAAATGATCCTCGAGGGTCTACGGCAGTCACTCAAACCGAAAGGCCCGAGGTGAAGGGTCAGACGAAGAGCGATCCAAAGAGGAGGTCACCCTCCGTGCACCCCTCTGCAGAAGTCGGCGTTGTGATGGCCCGGGATGGGCGACGTGTTCGTTTGTGCTCGGCATGCTATCGGAGTGGGGGGTGATTTCACCTCCACAAGCCGGACATCTCCGCCGAA	UCAUUUGCGCAGAGGCUAUAUCGUAACUAAUG-AGAUCAA.....UCUGAGAUGCGUUUAUUGCUAGUAGAACU.CU--C....UCGAAC-.---UAG-CUGCCACCU.................UGUG............AUGGGGGAGC-UUGAGUACCCAAAUGAUCCUCGA...GGGU	:::::::::::::::::::<<<<<-<<<-----<<<____~~~..>>>-->>>>>>>>,,,,,,,,,,,,,,,,.,,,,,....,,,,,,,.,,,<<<<<<<<<<<<<.................____~~~~~~~~~~~.>>>>>>>>>>->>>,,,,,,,,,,,,<<<<____~~~>>>>	DWOS01037256.1	1201-1730	Arthropoda	Insecta	Lepidoptera	Hesperiidae
U4	GCA_018251215.1	Ridens_mephitis	0.0012	GGTAGAAACTTTGCTCAGAGGCGATATCGGAACAAATGAGTTCAATCCGAGGTGCGATATTTGCTAATTGTAACTCCGCCGACCGGCCTGCCCCCTTGTCGTAGTGAGGGAGCTTGCATGCCCTATCCTAGGATCCTTGAGGCTACACGGCAAAGTCACTCACACCAAAAGGCTCGAGGTGAAGGGTCAAACCACGAGCAGGCCATAGAGTAGATCTCCCTCCATGCGTCGTTTTATATC	AACUUUGCUCAGAGGCGAUAUCGGAACAAAUGAGUUCAA-.....UCCGAGGUGCGAUAUUUGCUAAUUGUAAC.-U-CC....GCCGACC.GGC--CUGCCCCCUUGu...............c-GUA...........gUGAGGGAGCU-UGCA-----UGCCCUAUCCUA--...GGAU	:::::::::::::::::::<<<<<-<<<-----<<<____~~~..>>>-->>>>>>>>,,,,,,,,,,,,,,,,.,,,,,....,,,,,,,.,,,<<<<<<<<<<<<<.................____~~~~~~~~~~~.>>>>>>>>>>->>>,,,,,,,,,,,,<<<<____~~~>>>>	DWOS01532718.1	1-434	Arthropoda	Insecta	Lepidoptera	Hesperiidae
U4	GCA_018251215.1	Ridens_mephitis	0.0022	TAGTTTTAAAATAAGTTTGTTATATTAAATTTATAAAAGTAAAGAATAAGTTGTAGTGTTTGTAGACACCATTTGTGATATCATTAAATTATCACCAAGATGTTGAGTCTTTACAGAGTCACAAGTTTAAGGTCTGTACTTTGCGCAGAGGCACTATTGTAACCAATGAAGTCAATCGGAGGTACGATTATAACTAAAGTCTGTATCTGCATATGTCAGTGGCATCATAGCTCCCAAGTGGATGAACTAATTCGATTTCGATTTATTTGTTCGAAAGGCAGCTTGTTCGAAGTAGTTCTGGGCTATAATTCAAGAAAATTTGTTCAGTCTTTTGAAGACTATCAGTTGCAGCATCCATCATGGGTATGCATGGAAATACATTTATACGAATACAATT	UACUUUGCGCAGAGGCACUAUUGUAACCAAUGAAGUCAA-.....UCGGAGGUACGAUUAUAAC----------.-----....-------.----------------.................----............----------------------------------uaa----	:::::::::::::::::::<<<<<-<<<-----<<<____~~~..>>>-->>>>>>>>,,,,,,,,,,,,,,,,.,,,,,....,,,,,,,.,,,<<<<<<<<<<<<<.................____~~~~~~~~~~~.>>>>>>>>>>->>>,,,,,,,,,,,,<<<<____~~~>>>>	DWOS01213241.1	1-397	Arthropoda	Insecta	Lepidoptera	Hesperiidae
U5	GCA_018251215.1	Ridens_mephitis	4.6e-14	TATAACACTTATTGCGAAAGTTCTGTTATATACTGTTATATATCATCGTTTTCGATTCAAACCATCATTCACCTTACTGAAACCTACTTTACTGAAATGTTCAAGCATCACACCGCTAGATGTCGTTGTGCTTTTTCCTGAATCACGCTAACGATATGTTGTTGGCGGAACTATAAGAGAACCCCGTTTTCGGCCACAAGTAACTCTGGTTTCCCTTCAACACGAATAAATCTTTCGCCTTTTACTAAAGATTTCCGTGGAGGGGAACACTCAAATGAGTCTAACTCTATTTTTTATTGCTCTGCTGACGCAGGGCTTAGAATTTAAATTTATCAATTTATGATTGAACTTAATCGTCAAGTTCGTAAGCCGTAATCATAATATTTTCAAATAAGATTCAGTTATTGATTC	UAACUCUGGUUUCCCUUCAACACGAAUAAAUCUUUCGCCUUUUACUAAAGAUUUCCGUGGAGGGGAACACUCAAauGAGUCUAACUCUAUUUUUUAUUGCUCUGCUGAC--GCAGGGC	::<<<<--<<<<<<<<<<<--------<<<<<<<<___________>>>>>>>>--->>>>>>>>>>>------..>>>>-----------------<-<<<<<<______>>>>>>>	DWOS01000326.1	1-411	Arthropoda	Insecta	Lepidoptera	Hesperiidae
U5	GCA_018251215.1	Ridens_mephitis	4.6e-12	ATAACTGTATACAGTGCCATCTAGTGCACAGAGTCGTAATCTTAATGTATGATGTAACGCCATCTAGAGAAGATTGGCAACTCGTAATAATTTGAAATTATTTTAACTAGATGTCGCTGTAAAGAATGCAATTATTTTCTGAATCACGCTGTTGAGATCTTTTGTAGAACACGTATAAGCTTAAGATAGACAATTTTTCGTTACTCTGGTTTCCCTTCAAAACGTATAAATCTTTCGCCTTTTACTAAAGATTTCCGTGGAGGGGAACACTCAAATGAGTCTAACTCTATTTTTGATACCTTGC	UUACUCUGGUUUCCCUUCAAAACGUAUAAAUCUUUCGCCUUUUACUAAAGAUUUCCGUGGAGGGGAACACUCAAauGAGUCUAACUC-UAUUUUUGAUACCUUGC-------------	::<<<<--<<<<<<<<<<<--------<<<<<<<<___________>>>>>>>>--->>>>>>>>>>>------..>>>>-----------------<-<<<<<<______>>>>>>>	DWOS01050796.1	1-304	Arthropoda	Insecta	Lepidoptera	Hesperiidae
U5	GCA_018251215.1	Ridens_mephitis	5.9e-12	AAATATAATTTTATTGATTTAACGTGCGGACATAAAACAGTTACGATATTTGATGATAGATGTCGCTGTACTATTGATTGACTCTGCTAAGCATTATATTGCAAATACATGTCACTAGATGTAGCTGTTAACATAGCGTCTGAATCACGTTGTTCAGATTTTATGTAGAATACGTATATACCCTGCCAAAGCAGTATTCGTTACTCTGGTTTCCCTTCAAAACGCACAAATCTTTCGCCTTTTACTAAAGATTTCCGTGGAGGGGAACACTCAAATGAGTCTAACTCTATTTTTGATACCTTGC	UUACUCUGGUUUCCCUUCAAAACGCACAAAUCUUUCGCCUUUUACUAAAGAUUUCCGUGGAGGGGAACACUCAAauGAGUCUAACUC-UAUUUUUGAUACCUUGC-------------	::<<<<--<<<<<<<<<<<--------<<<<<<<<___________>>>>>>>>--->>>>>>>>>>>------..>>>>-----------------<-<<<<<<______>>>>>>>	DWOS01071504.1	1122-1625	Arthropoda	Insecta	Lepidoptera	Hesperiidae
U5	GCA_018251215.1	Ridens_mephitis	0.00045	GTTGTACATTAGCAACGGTTATTTACTCCGTTTCATACTAGATGTCGCTCTTTTTTTTGCCACTACTTCGGTGCGTAAGTTGCGGTAGCATGGTCGAAATATTCACAATTGAAACTAGATGTCGCCGTTCATGTAGCGTCTGAATCACGCTGTTGAGATTTTATGTAGAATACGTATATACCCTGCCAAAGCAATATTCGTTACTCTGGTTTCCCTTCAAAACGTACAAATCTTTCGCCTTTTACTAAAGATTT	UUACUCUGGUUUCCCUUCAAAACGUACAAAUCUUUCGCCUUUUACUAAAGAUUU--------------------..------------------------------------------	::<<<<--<<<<<<<<<<<--------<<<<<<<<___________>>>>>>>>--->>>>>>>>>>>------..>>>>-----------------<-<<<<<<______>>>>>>>	DWOS01384582.1	43-496	Arthropoda	Insecta	Lepidoptera	Hesperiidae
U5	GCA_018251215.1	Ridens_mephitis	0.00052	TCGTTGCTATCATTGGCTGGCAGTTTTAAAACCTTATGTGTGAATCGAAAATATCCGGAATGGCAACTAACCCCTACCACCCTCTACCCGCATTGACGCAGTATTGAACATTATGCTTCAGACCTCCGCGAGTTATGAGACCGTATCAAGCAGTGGGACATAAAAATAACTGTACTAAATGTAGGGGTTACAAAAGACACTCTGGTTTCCCTTCATAATACATAAATCTTTCGCCTTTTACTAAACATTCCCGGGGAGTGGAACACTCAAATCTCATATTTTTGTTAAAAAGATGAATATGTTAAAATGGTGGAAAGAGTGGACTCTTCTCGCGGGTCAAAAGCAGTTCCTTATAAAAGAAAAGGGGGTTTCAAAGGGCGAATCAAACCAACCCTTAGTGATGGCGAAGTTCCTTGAAACAAACGGCGTTATAAACGGCGAACTTAACCAACTCTTAGTGATGGCGAAAAGTTGCAGTAGGTCGTACGAACAT	UC----UGGUUUCCCUUCAUAAUACAUAAAUCUUUCGCCUUUUACUAAACAUUCCCGGGGAGUGGAACACUCAA..----AUCUCA--UAUUUUUGUUAAAAAGAUGAA--UAUGUUA	::<<<<--<<<<<<<<<<<--------<<<<<<<<___________>>>>>>>>--->>>>>>>>>>>------..>>>>-----------------<-<<<<<<______>>>>>>>	DWOS01115438.1	582-1085	Arthropoda	Insecta	Lepidoptera	Hesperiidae
U6	GCA_018251215.1	Ridens_mephitis	3.1e-23	GTGTTGGAAAAAGGGGTGGGGAGGGGGGCTTGGGTGAGGCGTCGCCGCAAAAGCCGGTTAATTCCCGCCGTTATAGATAGTACTTGCTTCGACAGTACATATACTAAAATTGGAACGATACAGAGAAGATTAACATGGCCCCTGCGCAAGGATGACACGCAAAATCGTGAAGCGTTCCACGTTGTTTTTTTGCTGATGTTCGGCTTAGAATAGTACCGCTCCCTCTCTTACCGTCGATATCGTAAGAAGCGACTAAGGGACCTCATCCAACTGTCATTATTTGGGGCGGTCAAGTTCAGCAAGCGGAAACGACCCCGAGGTAAGAAATGGAGGTACCGTGTGTGCGCGACTGCATGCAACCAGGAGCACACTAACTCGCTCTGTGG	GUACUUg....cUUCG.aC.............AG.U..AC.AUAUACUAAAAUUGGAACGAUACAGAGAAGAUU.................................................................................AACAUGGCCCCUGCGCAAGGAUGACACGCAAAAU.CGUGAAGC.........GUUCCACGUUGUU	<<<<<_......____.._~~~~~~~~~~~~~>>.>..>>.:::::::::::::::::::::::::::::::::.................................................................................::::::::::::::::::::::::::::::::::.::::::::.........:::::::::::::	DWOS01171910.1	1-386	Arthropoda	Insecta	Lepidoptera	Hesperiidae
U6	GCA_018251215.1	Ridens_mephitis	1.5e-22	TGCTCCAGGCACTGATGGCACATAAAAAAGATTTCAGGAAGAAAGTATAAATATACTCATTGTAAACCTTGTTTGTATTCATTACCTAATCAAGCAGTCTATAACCAGTGATCAATAAAAGCAAAGTCTATTAAATACATACAGCCATTTACCTGTATAGAAACAATGAAACCACGTAAATGACATTGCACAATTATATAGTACTTGTTTCGACAGTACATATATTAAAATTGCAATGATACAGAGAAGATCAGCATGGCCCCTGCGCAAGGATGATACGCGAAATCTTGAAGAGTTCCGCATTTTTTGCCGCGTGGCGTTCGGCTTAGCACCACTCTTTTCGTGGATGTTGAAAGTGGCAACTAAGGGCTTACAGCCAGCTGCCATCAACTGGGGCCGTCAAGTCCAGCGAGCGGTAACGAGGGAGGCAACCCTAAGGGGAGGAATGGAGGCTCAACCTAACTCGCCCTGTGGAGAGGACC	GUACUUg....uUUCG.aC.............AG.U..AC.AUAUAUUAAAAUUGCAAUGAUACAGAGAAGAUC.................................................................................AGCAUGGCCCCUGCGCAAGGAUGAUACGCGAAAU.CUUGAAGA.........GUUCCGCAUUUUU	<<<<<_......____.._~~~~~~~~~~~~~>>.>..>>.:::::::::::::::::::::::::::::::::.................................................................................::::::::::::::::::::::::::::::::::.::::::::.........:::::::::::::	DWOS01008689.1	1-482	Arthropoda	Insecta	Lepidoptera	Hesperiidae
U6	GCA_018251215.1	Ridens_mephitis	4.9e-22	TTTACGAATGTGCGTGACGCAAACAATTTTCAATCCCAATTAATTCCTAATCGTCTCATGCAATTATACGGCTATAATTAGTAGCATACCAATTCAGCGAAGGTTAGCCGAAATATAGTGTAAAAAGGGCAAATACAATACTTCCAGAATAAAGTTTACATTAAGTTTGTACATGTATAAATCAAAATGAAGTTAAAAATGTGCCTCGGCAGTACATATACTAAAATTGGAACGATACAGAGAAGATTAGCATGCCCCTTGCGCAAGGATGATACGCAAAATCGTGAAGCGTTCCACATTTTTAAAACTAAGAATTGGTGTATGCTGTGTTTACCTGTAAATGGTTTTTCATGTAGAATAAGACATACATTTTTTTTTAGAGTTAAGTATAACCTTATACCATGT	GUGCC-......UCGG..C.............AG.U..AC.AUAUACUAAAAUUGGAACGAUACAGAGAAGAUU.................................................................................AGCAUGCCCCUUGCGCAAGGAUGAUACGCAAAAU.CGUGAAGC.........GUUCCACAUUUUU	<<<<<_......____.._~~~~~~~~~~~~~>>.>..>>.:::::::::::::::::::::::::::::::::.................................................................................::::::::::::::::::::::::::::::::::.::::::::.........:::::::::::::	DWOS01152840.1	1-405	Arthropoda	Insecta	Lepidoptera	Hesperiidae
U6	GCA_018251215.1	Ridens_mephitis	2.1e-21	AGATTACTGATGTCCTTCGATATGTGACTGGTCGGGGATTGAACCCGTAACCCTCTGTGTATCAGACCGGCATGGTTAACGGTTGCTTCGGCAGTACATATACTAACATTGGAACGATACAGAGAAGATAAGCATAGCCCCTGCACAAGGATGACACGCAATATCGTGAAACGTTCCACATTTTAACAGGTTCGCCCAGGGGTCAGGTCATGGCCGGGGGTCCATAAGTCCCCCG	GUUGC-......UUCG..-.............GC.AguAC.AUAUACUAACAUUGGAACGAUACAGAGAAGAUA.................................................................................AGCAUAGCCCCUGCACAAGGAUGACACGCAAUAU.CGUGAAAC.........GUUCCACAUUUUA	<<<<<_......____.._~~~~~~~~~~~~~>>.>..>>.:::::::::::::::::::::::::::::::::.................................................................................::::::::::::::::::::::::::::::::::.::::::::.........:::::::::::::	DWOS01552827.1	1-385	Arthropoda	Insecta	Lepidoptera	Hesperiidae
U6	GCA_018251215.1	Ridens_mephitis	3.3e-20	GGGGCCGACGGATGGGTTTGTGGGACTCCAACCCACTAAAAAACCGGACGGTGTCCCGCCGCGTCACCGTGTGACGGAGCCACAGGAATTGTACTTGCTTTGGCAGTACATATACTAAAATTGGACCGATACAAAGAAAATTAGCATGGCCCCTGCGCAAGGATGACACGCAAAATCGTGAAGCGTTTTACTTTATAAAATTCTAGTTTATCCTGACAAAAACAAAAAAACCATGTAATATCAGTTAGGGTAACGTACAGAGCTCTCAACCTAACAAACAATCAACTGAACCATGTCCTTAGACTTACGTGTGCCACGGAACCAATTAAAATATCACCATATTTTTAACAATTACGTACCTACCTAGTTATTACTAGTAGTAGCTATAAGCATTAGT	GUACUUg...cuUUGG..C.............AG.U..AC.AUAUACUAAAAUUGGACCGAUACAAAGAAAAUU.................................................................................AGCAUGGCCCCUGCGCAAGGAUGACACGCAAAAU.CGUGAAGC.........GUUUUACUUUAUA	<<<<<_......____.._~~~~~~~~~~~~~>>.>..>>.:::::::::::::::::::::::::::::::::.................................................................................::::::::::::::::::::::::::::::::::.::::::::.........:::::::::::::	DWOS01118573.1	659-1165	Arthropoda	Insecta	Lepidoptera	Hesperiidae
U6	GCA_018251215.1	Ridens_mephitis	2.2e-18	GGAACGATACAGAGAAGATTAGCATGGCCCCTGCGCAAGGATGACACGCAAAATCGTGAAGCGTTCCACATTTTTTGGACATTTATTTTCTTAATTTTATATTAACATCTTAATAATCCCTCAGAAAATAAGAAAAATTTAAATAGTTTTGTCACGCGAAATTTGGGCCCTACGACGCCGGTATCCTGAGTTCAAATCCTACAGTGGAAGGAATATTTTTTTGTATTTAATATATTATATATTTCTTTTTATTTAATTCTAAATATTTTTAACCC	------......----..-.............--.-..--.-------------GGAACGAUACAGAGAAGAUU.................................................................................AGCAUGGCCCCUGCGCAAGGAUGACACGCAAAAU.CGUGAAGC.........GUUCCACAUUUUU	<<<<<_......____.._~~~~~~~~~~~~~>>.>..>>.:::::::::::::::::::::::::::::::::.................................................................................::::::::::::::::::::::::::::::::::.::::::::.........:::::::::::::	DWOS01042145.1	1-275	Arthropoda	Insecta	Lepidoptera	Hesperiidae
U6	GCA_018251215.1	Ridens_mephitis	2.2e-18	GGAACGATACAGAGAAGATTAGCATGGCCCCTGCGCAAGGATGACACGCAAAATCGTGAAGCGTTCCACATTTTTTGAATATTTTGATTTTGAGAGACAAAAAAAATATAAATGTATTATTGTAAAGACTACAATCTAGCGAGGTACATATCATTATCGTACTTATTATATTACATTTTCGTATATCACTTGTGGTTTCGCGGAAATTGAGATTGAGGATATAGCAGCTGTAAGTATATTTATTGTCTCTAAGGTTCCTTGGCCAGCACCCACTG	------......----..-.............--.-..--.-------------GGAACGAUACAGAGAAGAUU.................................................................................AGCAUGGCCCCUGCGCAAGGAUGACACGCAAAAU.CGUGAAGC.........GUUCCACAUUUUU	<<<<<_......____.._~~~~~~~~~~~~~>>.>..>>.:::::::::::::::::::::::::::::::::.................................................................................::::::::::::::::::::::::::::::::::.::::::::.........:::::::::::::	DWOS01119016.1	1-275	Arthropoda	Insecta	Lepidoptera	Hesperiidae
U6	GCA_018251215.1	Ridens_mephitis	7.8e-18	TATTCCTACACTAGTGGATGCAGACAGACGTTACCCCGCCATGTTGTTTGTCACTATTCCAATTTATATCGTACTTGCTTCGGCAGTATATATACTAAAATTGTAACGATACAGAGACGATAACCATGGCCCCTGCGCAAAGATGATAAGTAAAAACGTGAAGCATTGTACAGTTTTTTTCCCCTGAACGGTCTGCCTTGCCCATAGTGGGGATGTTTGAATAACCTAACGATCCTTAAGGCTATACGCCATAGTCACTCATATTCCGGTATGAGATGAGGCTATGGCTTGACGAGAGTCAAATGAAGAGCGTCATATGGAAGGTCGTCCTCCGCGCGTCCCTCTGTTTACGAGAGGGCGTTGTGAAGCCAGGAGAG	GUACUUg....cUUCG.gC.............AG.U..AU.AUAUACUAAAAUUGUAACGAUACAGAGACGAUA.................................................................................ACCAUGGCCCCUGCGCAAAGAUGAUAAGUAAAAA.CGUGAAGC.........AUUGUACAGUUUU	<<<<<_......____.._~~~~~~~~~~~~~>>.>..>>.:::::::::::::::::::::::::::::::::.................................................................................::::::::::::::::::::::::::::::::::.::::::::.........:::::::::::::	DWOS01084433.1	1-377	Arthropoda	Insecta	Lepidoptera	Hesperiidae
U6	GCA_018251215.1	Ridens_mephitis	1.4e-17	TCATGAAAATATGTTAAATTTGTAAAGAATATAGAGAAATATTTACTCAGGTACAATTTTAACATGTTTATCTTTAAGATTGAACATTAATATTATAAAAAACTTCGTTATATACCTATATTTTAAGCAAAAACGTAACTCACGCTATTGAAGTTTTTTAGTTTCTGTGGTATATATACAAGTCAAACTCGCTGACCAGTGTACTTGCTTCGGCAGTACATATACTAAAATTGGAACGATACAGAGAAGATTAGCATGGCCCCTGCGCAAGGATGA	GUACUUg....cUUCG.gC.............AG.U..AC.AUAUACUAAAAUUGGAACGAUACAGAGAAGAUU.................................................................................AGCAUGGCCCCUGCGCAAGGAUGA----------.--------.........-------------	<<<<<_......____.._~~~~~~~~~~~~~>>.>..>>.:::::::::::::::::::::::::::::::::.................................................................................::::::::::::::::::::::::::::::::::.::::::::.........:::::::::::::	DWOS01029227.1	1-276	Arthropoda	Insecta	Lepidoptera	Hesperiidae
U6	GCA_018251215.1	Ridens_mephitis	1.4e-17	TTATCGTTGGTAGTACACAAAAGATTGTAGTCAGTGAATATTCGTTGTATTGTTGAACAAGGACAAGTCTTGCTCGTAGGAATGTTAAAAAAAATTCTTAATACCGTTATAAATAAATATCTTGGGACAGCTCACACACGGCCATCTGATCTCAAACAAGGCAAAGCCTGTGCTATCGTAACCAGACAACTAATAAACTTGTACTTGCTTCGGCAGTACATATACTAAAATTGGAACGATACAGAGAAGATTAGCATGGCCCCTGCGCAAGGATGA	GUACUUg....cUUCG.gC.............AG.U..AC.AUAUACUAAAAUUGGAACGAUACAGAGAAGAUU.................................................................................AGCAUGGCCCCUGCGCAAGGAUGA----------.--------.........-------------	<<<<<_......____.._~~~~~~~~~~~~~>>.>..>>.:::::::::::::::::::::::::::::::::.................................................................................::::::::::::::::::::::::::::::::::.::::::::.........:::::::::::::	DWOS01122868.1	755-1230	Arthropoda	Insecta	Lepidoptera	Hesperiidae
U6	GCA_018251215.1	Ridens_mephitis	2.3e-17	TGTAAATAATATAGTATAATTAAAATGCATAAGTACCTAATTATTAAAAAAAATACAACCTTAGTCTTCACGTGTAAACTTACTATTCAAATATTTAATAATCCAGTGTTTTTAATTATAAAATTACTTCCACAACTTCACCCTCAGCTATAGTATTAGTAGTTGTTTTGTTATTTTAGTTATGTAAGTAATAACCAGTTGTTCTTTATTTAGCAGTACAAATACTAAAATTGGAACGATACAGAGAAGATTAAAATGGCCTCTGCGCAAGATTGACACGCAAAATCGTTTAGTGTTCCACATTTTTTTTGTTGGGGGAACTTGCGTTTCCTAATGATCCTGGAGGTTATACGACAGAATCACTCATACCAGAAAGATCAAGGTGAGGGGTTAGACGAAGAGTAGTCCACAGAGGACGTCCGCACGTCTCTCTGCTTAAAAAGCTGCGTTGAGAGCATTGTAGAGGTAGGACAGGCGGTTTTCCAGCTGCAGGGTGCGACCAAACGC	GUUCUUu...auUUAG..C.............AG.U..AC.AAAUACUAAAAUUGGAACGAUACAGAGAAGAUU.................................................................................AAAAUGGCCUCUGCGCAAGAUUGACACGCAAAAU.CGUUUAGU.........GUUCCACAUUUUU	<<<<<_......____.._~~~~~~~~~~~~~>>.>..>>.:::::::::::::::::::::::::::::::::.................................................................................::::::::::::::::::::::::::::::::::.::::::::.........:::::::::::::	DWOS01020344.1	1685-2191	Arthropoda	Insecta	Lepidoptera	Hesperiidae
U6	GCA_018251215.1	Ridens_mephitis	7.7e-17	TTAGTAATAACGAATAAAATAGGCCATATAAATGTAATTCTGTAATGTCAGTATGTTCTATATAGTTAGGTTTATTTTTTCACATTATTTATTTATAAAATATGTATGTCAAATACTAATTGTGATGTATTTACCATAATCACGCTATTGAAGTTTGAATGACAGTGAAGTATATATACAGAATTCATCCCTTACCAAGTGTACTTGCTTCGGCAGTACATATACTAAAATTGGAACGATACAGAGAAGATAAGCATGGCCCCTGCGCCATGGCCCTCATCGTGAAGCGTTCCACATTTTTCTCCCCGAACGAGCTGCTACCTTATGGTGTGGGAGCATGCGTGCCCTAATGATCCTCGAGGCTATACGTCAGAGCCACTCATACCGGTAGGCCCGGGGTGAAGAGACAGATTATAAGCAGCCCAAAGAGGAGGGTCGCCCTCCGCGCGTCCCTCTCTCCGCTCAAGAGGACTCGCGTCGAGTGTGGGGAGGGTGGAGGCA	GUACUUg....cUUCG.gC.............AG.U..AC.AUAUACUAAAAUUGGAACGAUACAGAGAAGAUA.................................................................................AGCAUGGCCCCUGCGCCA---UGGCCCU---CAU.CGUGAAGC.........GUUCCACAUUUUU	<<<<<_......____.._~~~~~~~~~~~~~>>.>..>>.:::::::::::::::::::::::::::::::::.................................................................................::::::::::::::::::::::::::::::::::.::::::::.........:::::::::::::	DWOS01005233.1	1326-1826	Arthropoda	Insecta	Lepidoptera	Hesperiidae
U6	GCA_018251215.1	Ridens_mephitis	1.5e-16	CCGGTTGTTTACGCTGGCACCACTGTTGCATAAACTTGAAACATTAAATTACAAATTTAAAATTTGTACTTCGGCAGTACAGACTAAAATTGGAACGATACACAGAAGTTTAGAATAGCCCCTGCACAAGGATGACACACAATATCGTCAAGCGTTCCACATTTTTAAAGGTCTAGAACTCTTCGTAGTTCAACTCCTTCGACACCACCGGCACACCTATTTCTGCATAATAATAGCAGCGTTAAACGCTGTTGTCTTCTGGTTTGAAGGGAAGGGAAGAGAGAT	GUACU-......UCGG..C.............AG.U..AC.AGA--CUAAAAUUGGAACGAUACACAGAAGUUU.................................................................................AGAAUAGCCCCUGCACAAGGAUGACACACAAUAU.CGUCAAGC.........GUUCCACAUUUUU	<<<<<_......____.._~~~~~~~~~~~~~>>.>..>>.:::::::::::::::::::::::::::::::::.................................................................................::::::::::::::::::::::::::::::::::.::::::::.........:::::::::::::	DWOS01405490.1	1-420	Arthropoda	Insecta	Lepidoptera	Hesperiidae
U6	GCA_018251215.1	Ridens_mephitis	1.6e-16	TTGGATCGAAGGCTGGCGCGGGAGCTGAAGGCGTTGGCGGACCCTGAAGACCCATACGACACCGTTACTGGCAAAACCATGTGCACTTATGACTTTTATGAGGGTGAGTTTTTCTAAGATTCCAAAATATGTGGTTTGCTATAGTGTTGGTTCCCCTGAGGACTAAGTTGGAATACCTTGTGGTAAGTATTGATTCCTTGGTACTTCGGCAGTACATATACTACAATTGGAACGATACAGAGAAGATTAGCATGCCCCCTGCGCAAGGACGAGACGCAAAATCGCATTTCACATTAAAAAAAAGTATTGATTCTGTGCCATATTCTTGAAAATAGAATACAACAACCTTTAATACTATTAAAAGATAAGAAAGGGGTCAGCGATGATGTTTTTTTTTATGAAATCGAAGTAACAAGCAAGCTTGCTGTCCACCTATAAGTGGCCACTGTCGCCCACAGACATGTGTAATCAACAGATAGAATTGGATCCTAACTGAAA	GUACU-......UCGG..C.............AG.U..AC.AUAUACUACAAUUGGAACGAUACAGAGAAGAUU.................................................................................AGCAUGCCCCCUGCGCAAGGACGAGACGCAAAAU.CG-----C.........AUUUCACAUUAAA	<<<<<_......____.._~~~~~~~~~~~~~>>.>..>>.:::::::::::::::::::::::::::::::::.................................................................................::::::::::::::::::::::::::::::::::.::::::::.........:::::::::::::	DWOS01042877.1	218-715	Arthropoda	Insecta	Lepidoptera	Hesperiidae
U6	GCA_018251215.1	Ridens_mephitis	1.7e-16	AAATTTAAACGATTTAATGAAAATCTATATTAATCCTGCGTCTAGGTATTTGTGTACTCGTCTTTGTGTTTGGGACACAAGGGGTCCTAGTGTGTGACTGTTAATGTACAAAGAATAAAATTCGATAGATGATTTAAGTTTATAGTACTGGAAGTAGCAAAGAGTGAGCGACTTGATGTTAAATGACCACCGCTGATCATGTACTTGCATCAGGAGTACATACATATACTAAAATTGGAACGACATAGAGAAGATTAGCGTGGCCTCTGCGCAAGGAAGACACACAAGATCGTGAAGCGTTCTATATTTTATCTCCCTCGAACATTCTGCTACCTTGTCGTGGTGAGGGAGCTTGTGTACCATAGTGATCCTCGAAGCTATACGCCAAGGTTAATCATACTGGAAAGCTAGAAGTGGGAGGTTAGACGAAGAACGGCGCATAGAGGAGGTCGTCGTCCGCGCGTGCCTTTGCTTATAAGAGGGCGTTACGTTGAGGGCCTTGTAAAGGCAG	GUACUUg...caUCAG..-gag.......uac-A.U..AC.AUAUACUAAAAUUGGAACGACAUAGAGAAGAUU.................................................................................AGCGUGGCCUCUGCGCAAGGAAGACACACAAGAU.CGUGAAGC.........GUUCUAUAUUUUA	<<<<<_......____.._~~~~~~~~~~~~~>>.>..>>.:::::::::::::::::::::::::::::::::.................................................................................::::::::::::::::::::::::::::::::::.::::::::.........:::::::::::::	DWOS01062161.1	666-1176	Arthropoda	Insecta	Lepidoptera	Hesperiidae
U6	GCA_018251215.1	Ridens_mephitis	3e-16	TTGTACCTAAGCTACTTAGAGTATACTTAACTTTAGATTTTACAGAATACTATTATCTATCCAGAAACATTAGAATATTTTTAATTAGTATATGAAGTATTCTGTCAAATACCAAGTAAATTCCGATTTCCATAAAATAGGCTGGAATCACTTCAATGGGTTAGGCATCTTCGAATAGTCGTCTAACATACATAAAGTATCTACTTGCTTCGGTAGTACATGTATTAAAATTGGAACAATACAGAGAAGATGGTCCCTGTGCAAGGATGACATGCAAAATAGTGAAGTGTTCCAGATTTTTAACTCCCCGAACGGGCCGCTATCTTGTCGTGATGGGGGAGCTTACGTATTCCGATATATGCATCACGATGTGTCGAATCTTACGTAACGTCACTTTTTACGCATGGCCCACATCAAGGAAAATGCGAAAAGTGTCAAATGGCTTAGTGTGCTATACACGCTGCTGTCCTACCGCACTATTTCATTGATTTGACATTAGGG	CUACUUg....cUUCG.gU.............AG.U..AC.AUGUAUUAAAAUUGGAACAAUACAGAGAAGAU-.................................................................................-----GGUCCCUGUGCAAGGAUGACAUGCAAAAU.AGUGAAGU.........GUUCCAGAUUUUU	<<<<<_......____.._~~~~~~~~~~~~~>>.>..>>.:::::::::::::::::::::::::::::::::.................................................................................::::::::::::::::::::::::::::::::::.::::::::.........:::::::::::::	DWOS01031746.1	348-848	Arthropoda	Insecta	Lepidoptera	Hesperiidae
U6	GCA_018251215.1	Ridens_mephitis	3.1e-16	CTCGACATTGCCAGATTCATACGGTCAATTAAAAACGGTCAGTATAAAAGATTTTGAGCCTTGAAAATATCGTTAACTTAATTTCGACGCAATCTTTAATGATAATGTCTTATGATTTAAATATAAAGTTGTGTACAGATTTCAACCTTGATCTATGTATCAACTTATCTCTCTTTTTTACGCATCTTTATCTATTTTTCGTACTTGCTTCGGCAGTACATATACTAAAATTGGAACGATACAGAGAAGATTAACATGGCCCCGGCATAAGGATGACTCGCAAAATCGTGAAGGTTGGAGCCCGACATAGCCATCCGTTGGACAGTACTCGTTCCGAATTTCCTGAGAAAATAAAAATTATAATAACCCGCAAATACTATCTAAGAATACCTCGCATATCTCTATTACCGCAAGCTTCAAATCACTGCGTCACACATTTATTTGGCTGATAATGAGGCGATTCTAGTATTTAAAATAACCTTAAAATATAGATGAAACATCAATCAATAT	GUACUUg....cUUCG.gC.............AG.U..AC.AUAUACUAAAAUUGGAACGAUACAGAGAAGAUU.................................................................................AACAUGGCCCCGGCAUAAGGAUGACUCGCAAAAU.CGUGAAGGu......ugGAGCCCGACAUAG	<<<<<_......____.._~~~~~~~~~~~~~>>.>..>>.:::::::::::::::::::::::::::::::::.................................................................................::::::::::::::::::::::::::::::::::.::::::::.........:::::::::::::	DWOS01072166.1	538-1047	Arthropoda	Insecta	Lepidoptera	Hesperiidae
U6	GCA_018251215.1	Ridens_mephitis	4.7e-16	GCCGAGTATTAGTACATTGGAAACAACTTCCATTATTAATAAACTATTAAAATGTGTTTTCACCAAAAAAGTAAATGCACACAAAAATTGTGTTATCGGATGTTGTCGTACGTTCGTATCGTCGTTTCGCTCTTCATTAGATTAACGGTAACCGTTATTTATATGTGTAGAAGAAGAAGTGACTAGGTATGGTCAATTCTTTACTTGCATCGGCAGTACATATACCAAAATTGAAACGATACAGAAGAGATTAGCATGGCCCCTACGCTAGGGTGACTTGCAAAATCGAGAAGCGTTCCACATTGATTCGGGTGGCTCAGTAAAAT	UUACUUg....cAUCG.gC.............AG.U..AC.AUAUACCAAAAUUGAAACGAUACAGAAGAGAUU.................................................................................AGCAUGGCCCCUACGCUAGGGUGACUUGCAAAAU.CGAGAAGC.........GUUCCACAUUGAU	<<<<<_......____.._~~~~~~~~~~~~~>>.>..>>.:::::::::::::::::::::::::::::::::.................................................................................::::::::::::::::::::::::::::::::::.::::::::.........:::::::::::::	DWOS01246270.1	132-638	Arthropoda	Insecta	Lepidoptera	Hesperiidae
U6	GCA_018251215.1	Ridens_mephitis	7.2e-16	CAAGTACATACATACATATAATACATATATTAACATCGAAACAATACAGAGAGGATTAGCATGGCCCCTGAGCAAGGATAACAAGCAAAATCGTGAAGTGTTATATATTTCAGTACTTGTGTCTTCGTCTTTGTGTGTCATTAGCCATGTGTATATTAAGTCTATCTTATGACAGCGCATACTACAAATAGATCAAGCTTGTTTTCTAGTTCCATATTACAATTTTTTCTTCCACGCTAATAATTCAGCCTATCGAATCAGAGATCACTGTTGCTGTTTATAATATTACCTTCTAAGCTGATATTTTAGCAC	GUACAUac.aua--CAuaU.............AA.U..AC.AUAUAUUAACAUCGAAACAAUACAGAGAGGAUU.................................................................................AGCAUGGCCCCUGAGCAAGGAUAACAAGCAAAAU.CGUGAAGU.........GUUAUAUAUUUCA	<<<<<_......____.._~~~~~~~~~~~~~>>.>..>>.:::::::::::::::::::::::::::::::::.................................................................................::::::::::::::::::::::::::::::::::.::::::::.........:::::::::::::	DWOS01175665.1	1-312	Arthropoda	Insecta	Lepidoptera	Hesperiidae
U6	GCA_018251215.1	Ridens_mephitis	4.2e-15	AAGGTACATGAGAAGAATAATTAAAATAATTACAAAAGAATATGTAATAAAAATGTATATATTTGAATAAAGCCTTTAAATCAGTTACTGGCAATATAAAGTTAATTTATAATAATCAAACCGGCAACCATACTTGCTTTGTAGTACATAATAAAACTGGAACGATACAGATAAGCTTAGCATGGTTCCTGCGCAAGGCTGACACTTAAAATCGTCAAGCGTTCCAAATTTTATTTATTTTTTTCCCCCGAGGTGGACGAGTCAGC	ACUUGC......UUUG..-.............-U.A..GU.ACAUAAUAAAACUGGAACGAUACAGAUAAGCUU.................................................................................AGCAUGGUUCCUGCGCAAGGCUGACACUUAAAAU.CGUCAAGC.........GUUCCAAAUUUUA	<<<<<_......____.._~~~~~~~~~~~~~>>.>..>>.:::::::::::::::::::::::::::::::::.................................................................................::::::::::::::::::::::::::::::::::.::::::::.........:::::::::::::	DWOS01451312.1	1-335	Arthropoda	Insecta	Lepidoptera	Hesperiidae
U6	GCA_018251215.1	Ridens_mephitis	1.4e-14	CGGTGTGGCGGTGCGGGCGTAATTACGGCCAGAACCATCGGCGGCGCGGGCGTGCGTTGTCGAGCCAGTGGTACGTCTGATACATAATACACTACAAGTGACTACCAGGATAAATGTTTATGCATAGGTCTTTTGGCCCTATTCAGATCGAATACTGTTTAAAGCGGTACGACTTAGTCTTCTTCAGTTTTGTACTTGCTTCGGCAGTAATATATGTATATACTAAAATTGGAACGATACAGTTAAGATTAGCATGCCCCGCGCAAGGATGACACGCAAAATCGTGAAGCATTCCACATACTTAATCCCCCGAAACAGCCCCCCTTTGCGGCCCGCACTTTGTCGTGGTAAGGGAGCTTGCGTATCCTGATGATCCTCGAGGCTATGCAATAGAGTCACTCAACAGGTTGTCGGGTGCCGTCACGTTATGACGTGCCGGAATGGGCGGCGTGCATGTTTAGCACGCCACAATCGGTGTCGAGGGTGGTTTCACCTGAGTGGGG	ACUUGC......UUCG..-gcag....uaauaUA.U..GU.AUAUACUAAAAUUGGAACGAUACAGUUAAGAUU.................................................................................AGCAUGCCCC--GCGCAAGGAUGACACGCAAAAU.CGUGAAGC.........AUUCCACAUACUU	<<<<<_......____.._~~~~~~~~~~~~~>>.>..>>.:::::::::::::::::::::::::::::::::.................................................................................::::::::::::::::::::::::::::::::::.::::::::.........:::::::::::::	DWOS01132228.1	475-984	Arthropoda	Insecta	Lepidoptera	Hesperiidae
U6	GCA_018251215.1	Ridens_mephitis	1.6e-14	GGCAATTAAGAATTTTGTACAAAATAAATATTCCAATTTTATTATATCCACGTGTTTCGAACATACAGTACGAACTAAAAAAATGTAACGATACAAAGAAAATTAGCATTGCCCCTACGCAAGGATAACAGGCAAAACCGTGAAGCGTTCCACATTTTTTAGCAGTGTGGTATTCGGCTTAGAATAGTACGACTCTCTCTTTTTCCATGGATGTCGTAAGAGGCGATTGAGGAGGATGTCACCCAGCAGCCATCAACGGGGGCCGCCAAACCCAGCGAGCGGAAACGAGGGAGGCAACCCTGGGGGGAGGAACGAAGGCTCAATGTGTGTGCAACTACACGCGCCCAGGAGCAACCTAA	CGAACA......UACA..-.............GU.A..CG.AACUAA-AAAAAUGUAACGAUACAAAGAAAAUU.................................................................................AGCAUUGCCCCUACGCAAGGAUAACAGGCAAAAC.CGUGAAGC.........GUUCCACAUUUUU	<<<<<_......____.._~~~~~~~~~~~~~>>.>..>>.:::::::::::::::::::::::::::::::::.................................................................................::::::::::::::::::::::::::::::::::.::::::::.........:::::::::::::	DWOS01218204.1	1-359	Arthropoda	Insecta	Lepidoptera	Hesperiidae
U6	GCA_018251215.1	Ridens_mephitis	5.6e-12	ATCTCAATTCATCACTTGTCTGCCTGGCCAGGGATTGAATATGGAACCTTCAGCACGTCAGATCGGTATAGTGACCGCTTCGCCATACGGGTCGTCTTAAACCTAAATATGTTATACAGCGTATAAAAAAGTTTATCAAACAACAATAGGATGACAACATGTATTTAAGTTTCTTATTAATAGCCATATTTTTTTTTAGTATATGGACTTCCGAAGCAAGTACATATATATATTAACATTGGAACAATACAGAGAGGATTAGCATGGCCCCTGAGTAAGGATAACATTCAAAATTTCAGTACTTGCTTCGGCAGTACATAATTATACCACACATATTAAACAAATCACTGTGGAGAAATCCGTAGCACGTGTAACTGTGAAGTTACGTAGCTACACCTGTAGCTTTATCGTAGCACGAAACCTAAAACAAAAGAAAATCTCGTAGCAGCAATTTTGTCAATAAATCGGTCGTTAAGCGGGCGAAGTGTTAAGTGATTAAGCGCACAGCGGGCGACCGGACTCTTG	AUAUGGa....cU---..-uccgaagcaaguaCA.U..AU.AUAUAUUAACAUUGGAACAAUACAGAGAGGAUU.................................................................................AGCAUGGCCCCUGAGUAAGGAUAACAUUCAAAAUuUCAGUACUugcuucggcAGUACAUAAUUAU	<<<<<_......____.._~~~~~~~~~~~~~>>.>..>>.:::::::::::::::::::::::::::::::::.................................................................................::::::::::::::::::::::::::::::::::.::::::::.........:::::::::::::	DWOS01081182.1	525-1049	Arthropoda	Insecta	Lepidoptera	Hesperiidae
U6	GCA_018251215.1	Ridens_mephitis	1.5e-11	GGCAGTTTGAAATCATCTGACGCGGATTGCCCCCTAATCCGTACAACCCTCCATTATGGCCAGTGGCCCATAAAAAGGGTTCCAGCCGCAGGCATATATGTATATATATATACATATATTAAAAAAATGCTAATTCAATAGTAACTATAACATACATTACAAAAGTTGCAACGTAAATATAGTGGGATTTGCTTCGGCAGTATATTCACTTAAATTGGAACGATACAGCGAAGATTAGTATGGCCCCTGCGCACGATTGACACCATTCCACATTGTTTTAAGCGGTTTCTGTCTATAAAAACCTGTCCAAATCCAAACACGTCAATAGCCGTCACGTCAAAAACACGTTCTTACTCCTTCGGACTAATTCGGAACGTAAGTAGCTATGAATATGTTCTACTACACCCTTCAACTTAAAATTCTCAGTTCTACTCTTTTATTTATAATTTTTTTAAAACATGATTCACCTTGTAAAACTCATTTCTATTTT	AUUUGC......UUCG..G.............CAgU..AU.AUUCACUUAAAUUGGAACGAUACAGCGAAGAUU.................................................................................AGUAUGGCCCCUGCGCACGAUUGACACCAUUCCA.-CAUUGUU.........UUAAGCGGUUUCU	<<<<<_......____.._~~~~~~~~~~~~~>>.>..>>.:::::::::::::::::::::::::::::::::.................................................................................::::::::::::::::::::::::::::::::::.::::::::.........:::::::::::::	DWOS01061559.1	1050-1553	Arthropoda	Insecta	Lepidoptera	Hesperiidae
U6	GCA_018251215.1	Ridens_mephitis	3.7e-11	GAGAAGATTAGCATGGCCCCTGCAAGGATGACACGCAAAATCGTGAAGCGTTCCACATTTTTGGATTCGCTCGCGGGCATCGGTCGAAGGTGGATGTGCGCTCGATGCGTGGAGGCATTTATTGAGATATTTGGTGGAAAAAGATTACAAATTTGGTAGTTTTGCGTCTTGTGTTGTTTGTTTGGTCGTTCTGCGTGTTTTGTTGTCTTTTTTGGTTTCGTTTCGTAGTATTTGGGAGTTTTGTGTATATAATTACGTTGCA	------......----..-.............--.-..--.------------------------GAGAAGAUU.................................................................................AGCAUGGCCCCUGC--AAGGAUGACACGCAAAAU.CGUGAAGC.........GUUCCACAUUUUU	<<<<<_......____.._~~~~~~~~~~~~~>>.>..>>.:::::::::::::::::::::::::::::::::.................................................................................::::::::::::::::::::::::::::::::::.::::::::.........:::::::::::::	DWOS01014998.1	1-262	Arthropoda	Insecta	Lepidoptera	Hesperiidae
U6	GCA_018251215.1	Ridens_mephitis	8.8e-11	TATATTATTTACTTTGTATAATATATGTTGTTAAAAATGTATGTTGATAACGCAAATTATAACATTATTTTATGATGTAACCATGAAATGTGATTTATTACGTATTATTAGTGTGAGGTGTATTGTAAAGTGTTCAGCTGGAATGAATTTGGAGAACATTTCTAAAGGTAGAGTTGCGTTGCCATATGCGAAAGACGCGCGCTTGCTTCGGCAATACATGCACTAAAATTGGAACGATACAGTGAAGTACATGGCCTGTTCAAGGATGACACGCAAAATCGTTAATTGTTCCACATTTTTCTCCCCTTGTCGTGGTGGGAAAGATCTAGACGGCAGAGTCACTCATACTTCGTTGGCTTCGAAATGGTTCCATATCGTTATTTGTACTATATGTCATACCATATCTATACACTAGACTATCTATACACTAGACATAACCAGTCGATATATTAAAACCAACAAATCGACAAACAAACGAAACCAAATTATCTAAGACAAAA	GCUUGC......UUCG..G.............CA.A.uAC.AUGCACUAAAAUUGGAACGAUACAGUGAAGU--.................................................................................-ACAUGGC--CUGUUCAAGGAUGACACGCAAAAU.CGUUAAUU.........GUUCCACAUUUUU	<<<<<_......____.._~~~~~~~~~~~~~>>.>..>>.:::::::::::::::::::::::::::::::::.................................................................................::::::::::::::::::::::::::::::::::.::::::::.........:::::::::::::	DWOS01003130.1	72-571	Arthropoda	Insecta	Lepidoptera	Hesperiidae
U6	GCA_018251215.1	Ridens_mephitis	7.7e-10	AAACTGTATATAGGTGCACGCCGTATTATATAGAGCCATTTTTGGAGACATTTTTTATAAAGAAGAAGTAGGCAAACGAGTCTACAGTCCATCTGACAATAAGTGGCCACTGCCGTCCATGTCCATAGGTTATCAATTAGATAGGATTGAAGTCCTATCTTACGTAACATAACAGCGCTTAACCCTGCTGGTTTTAGGTAGAAATCGCTTCGGCAGTACATATACTAAAATTGAAACGATACAAAGAAGGCGCAAGGATGACACGCAAAATCATGAAGCATTTCACATTTTTTGGCACATGGAATGACAGCTTCTTGATCCTGTACCATCCCAGAACAAACGCAGAGGGCACCGTTGGGTTTTGTGGCTCTGCTTATGAGCCAGGATTCCCACATAAGCCCCCTCTATCGAGGAGGCTCCTCGAGTGGAGGAGTACGCGTAAATGCATTTCCCCGCGAGAACAAAAAAAAAGGTAGAAATAGTGCCGAGTGC	GAAAUCg....cUUCG.gC.............AG.U..AC.AUAUACUAAAAUUGAAACGAUACAAAGAAG---.................................................................................------------GCGCAAGGAUGACACGCAAAAU.CAUGAAGC.........AUUUCACAUUUUU	<<<<<_......____.._~~~~~~~~~~~~~>>.>..>>.:::::::::::::::::::::::::::::::::.................................................................................::::::::::::::::::::::::::::::::::.::::::::.........:::::::::::::	DWOS01030494.1	1318-1809	Arthropoda	Insecta	Lepidoptera	Hesperiidae
U6	GCA_018251215.1	Ridens_mephitis	2.1e-08	CCCACGTATCCTCAAGTCGAGCAATTATGACAATAACCTCTTCCTAGGGGAGGCCTATGCTCAGCAGTAGACTGAATACGATCAAAGGCATAACTGATGATGATATATCAGATAATATTAAAAGAACAAAAATAAAATTTAACTCGTACACGTCCGTTTGCGATCTATGTCACAGCTAGATACATACACATACACTAATGATACTTGCTTCGGCAATACATACAGTAAAATTGGATTGATACAGAGATAAGTATGGCACACAAGGATGAGACGAAAAATCATGAGGTGTTCCACTTCTTCTTCCCCCGAACGGG	AUACUUg....cUUCG.gC.............AA.U..AC.AUACAGUAAAAUUGGAUUGAUACAGA---GAUA.................................................................................AGUAUGGCA----CACAAGGAUGAGACGAAAAAU.CAUGAGGU.........GUUCCACUUCUUC	<<<<<_......____.._~~~~~~~~~~~~~>>.>..>>.:::::::::::::::::::::::::::::::::.................................................................................::::::::::::::::::::::::::::::::::.::::::::.........:::::::::::::	DWOS01031814.1	1742-2241	Arthropoda	Insecta	Lepidoptera	Hesperiidae
U6	GCA_018251215.1	Ridens_mephitis	3.2e-08	AATGAATTAAATTCAAAAGTAATTTTGAATCATCAATTTTATTTTTGGAGTCAATAGCCAGTTGAGAAAAAGCGTTTATCGTTTTTCATCGAATGTGGAGATACACCGCGGGCTACCAGCTTTATCCCTTACCCTTGGCTAGGGCGAATCGTTTACTTTGTTATCTAAGAACTGCTGTACTTGCTTCGGCAGTACATATACTAAAATTGGAACGATACAGAGAAGATTAGC	GUACUUg....cUUCG.gC.............AG.U..AC.AUAUACUAAAAUUGGAACGAUACAGAGAAGAUU.................................................................................AGC-------------------------------.--------.........-------------	<<<<<_......____.._~~~~~~~~~~~~~>>.>..>>.:::::::::::::::::::::::::::::::::.................................................................................::::::::::::::::::::::::::::::::::.::::::::.........:::::::::::::	DWOS01570718.1	1-431	Arthropoda	Insecta	Lepidoptera	Hesperiidae
U6	GCA_018251215.1	Ridens_mephitis	2.2e-07	TTATTACCTAATGATTGACTAGACTCGACTCGATGGCGAGGCATGCAATTTAGTCTGTGAGACATTCCGTTAGAAAAGTCAAATCGAAAAGTGACTTAGGGTCAGGTAACGACCATAGTAGGTACTAGTGACCTATAGAACCCTATAGTAACCTAACGACCTGTAGAACACGTAGCCTCTAAAATCTAGATCTAATACTTATACTTGCTTCGACAGTACATATACTAAAATTGAAATAATATAGAAAAGATTAGCCTGGCCCCATAATCGTGAAACGTTCCATATGTTTTTTTACCATCGGTCCCGTGGCGGTAGTAAATAGTTAGATGATGGTAGG	AUACUUg....cUUCG.aC.............AG.U..AC.AUAUACUAAAAUUGAAAUAAUAUAGAAAAGAUU.................................................................................AGCCUGGCCCC------------------AUAAU.CGUGAAAC.........GUUCCAUAUGUUU	<<<<<_......____.._~~~~~~~~~~~~~>>.>..>>.:::::::::::::::::::::::::::::::::.................................................................................::::::::::::::::::::::::::::::::::.::::::::.........:::::::::::::	DWOS01198882.1	1-337	Arthropoda	Insecta	Lepidoptera	Hesperiidae
U6	GCA_018251215.1	Ridens_mephitis	5.2e-07	GAGGCATCAGGATACTACGTGAATTTTGCATCGGCATTGTATATACTAAAATTGCAACGATACAGAATAGTTTAACATGCTTCCTGTGCAAGCATGATATTAATTAAATCTTTCCACATTTCTTATTAACTAAATTAGAATAAAATCCGGAGTGGTACTGTATAAATATAGTACCGTCTTCGCGTGTATACTGAACTTGCGCAACCAATTGTTACAATGACATAATCAACTTTATTACAAAATTCGTGTAATAAAGACTCACGCAAACTATTCATATTAATACAACAGTCTGGGTTCGATGTTTTCACACCGGCCAAAAGGCC	UUUUGC......AUCG..G.............CAuU..GU.AUAUACUAAAAUUGCAACGAUACAGAAUAGUUU.................................................................................AACAUGCUUCCUGUGCAAGCAUGAUAUUAAUUA-.----AAUC.........UUUCCACAUUUCU	<<<<<_......____.._~~~~~~~~~~~~~>>.>..>>.:::::::::::::::::::::::::::::::::.................................................................................::::::::::::::::::::::::::::::::::.::::::::.........:::::::::::::	DWOS01275369.1	1-323	Arthropoda	Insecta	Lepidoptera	Hesperiidae
U6	GCA_018251215.1	Ridens_mephitis	9.4e-07	CCGCTTTTACTCCTTAACTAAATACCTTGCGAAGTGGTGGTACATTGTTGCCGTTCAATAAGAATTCTGTTAAGAATTTAATTTGAATAAAATATTTTGATTTAGATAAAGCTGAAACGATTGATATAATGGAGAAAAACTAGTGTTCGTTTAAAATAATCTTTATTTTAATATAAAATCAATATTTTGCGTGCGTTGCTGTTCTTGCTTCGGCAGTACATATACTAAAATTGGAACGATACAGAGAAGATTAGCAATCCTCGAATTTAGCTCCTCGAATGGGGGAGGTATGCGTAAATGCATTTCCCAGCGAGAACAAATAACAGGTGCGTTGCTACCTCTGAGAAGTAAGTTCAAATTCCTCGGATACGGCACCCTTCAAATCAGAACAACAGCAGTAGTTGTTAGTTCTTCATAGAAAAATAAATGACTGTTGTCTTTATAAAAAGATAAAAC	GUUCUUg....cUUCG.gC.............AG.U..AC.AUAUACUAAAAUUGGAACGAUACAGAGAAGAUU.................................................................................AGCA------------------------------.--------.........-------------	<<<<<_......____.._~~~~~~~~~~~~~>>.>..>>.:::::::::::::::::::::::::::::::::.................................................................................::::::::::::::::::::::::::::::::::.::::::::.........:::::::::::::	DWOS01139422.1	87-542	Arthropoda	Insecta	Lepidoptera	Hesperiidae
U6	GCA_018251215.1	Ridens_mephitis	1.2e-06	TAAATGTATTATGTATATGTAGTATTGTGTTTGTCAAAATTTTGATTTTGATTTTTTTTAAATATATATGTTTAATATTAAATTATTGATTTAGATGGTTTTTGAATCATACAAAATAAGAACAAAAATAAAATTAAACTCGCTACATCTATTTGCGAGTTATGTCACAAGAAGATACACAGATGCACATACATATAATGATACTTGCTTCGGCAATACAAACAGTAAAATTGGAACGATAAAGAGATTAGTATGGCACACAATGATGCGACGAAAAATCGTGAGGTGTTCCACTTCTTCTTCCCCCGAACGGGCTGCTGTGGTGGGAATTGCGTAACCTGGTGATTCTCGAGGCTTTATGGCAGTCATTCAAACATTATACATGCATACTCATATTTTTTCGATGTGTCAGGTATTAAAAATAAGATTTTAGCTATTTTTATGCAATCGAAGTAGCAAACGAACATGCAGTCGACGTGATGATAAGTGGCCACTGCCGC	AUACUUg....cUUCG.gC.............AA.U..AC.AAACAGUAAAAUUGGAACGAUAAAGA---GAUU.................................................................................AGUAUGGCA----CACAAUGAUGCGACGAAAAAU.CGUGAGGU.........GUUCCACUUCUUC	<<<<<_......____.._~~~~~~~~~~~~~>>.>..>>.:::::::::::::::::::::::::::::::::.................................................................................::::::::::::::::::::::::::::::::::.::::::::.........:::::::::::::	DWOS01145238.1	364-863	Arthropoda	Insecta	Lepidoptera	Hesperiidae
U6	GCA_018251215.1	Ridens_mephitis	2.4e-06	AATGAACCTCAGACATAATTGAGATCTACACGAGGTCGGCCACAAATGCTTTGCTATCCCTGAGGACTATGTTGGAATGCCTCAGATAAGTATCTCTCCCTTCAAACCAGAACACAACAGCGCTTAACGCTGCTATTATTAGGCAGTAACAGGTGTGGTGGTGGTGCCATTGGAGTCAAATCACGAAGAGTTCTACCACTCTTAAAAGCATGGCCCCTGCGCAAGGGTGACATGCAAAATCGTAAAGCGTTTCATATTTTTTCGTGCGTAGG	AGAUA-......--AG..-.............UA.U..CU.CUCCCUUCAAACCAGAACACAACAGCG---CUUaacgcugcuauuauuaggcaguaacagguguggugguggugccauuggagucaaaucacgaagaguucuaccacucuuaaaAGCAUGGCCCCUGCGCAAGGGUGACAUGCAAAAU.CGUAAAGC.........GUUUCAUAUUUUU	<<<<<_......____.._~~~~~~~~~~~~~>>.>..>>.:::::::::::::::::::::::::::::::::.................................................................................::::::::::::::::::::::::::::::::::.::::::::.........:::::::::::::	DWOS01434731.1	1-389	Arthropoda	Insecta	Lepidoptera	Hesperiidae
U6	GCA_018251215.1	Ridens_mephitis	2.4e-06	GAAACAACCTTAAACTGTCCCACAGTGCCATAGTTTATTAGGGGGTTAAAAACTAACTTCTGCGATATATATACATATTAAAATTGGAACGATACAGAGAAGATTAGTATGTCCAAAGGGACATACTAATCTTCTCTGTATTATTCCACTTTTGTTTGGCATACACATTTGAGTTTCGTATCTCTTGATGGTAAGTAGACGATGTCAAAATAATTTTATATGCAAGATGTTGTCTCTGTAAAGACAATATCTATATCATATCATATCATAGCATATCTTGCGTCTTCCTTACACGCAATTGCAACTGCAATTGTTATGACAATTACTTACTTTTCTATTTCGTCACATATTTGTT	AUAU--......----..-.............-A.U..AU.ACAUAUUAAAAUUGGAACGAUACAGAGAAGAUU.................................................................................AGUAUGUCC------AAAGGGACAUACUAAUCUUcUCUGUAUU.........AUUCCACUUUUGU	<<<<<_......____.._~~~~~~~~~~~~~>>.>..>>.:::::::::::::::::::::::::::::::::.................................................................................::::::::::::::::::::::::::::::::::.::::::::.........:::::::::::::	DWOS01138759.1	1-355	Arthropoda	Insecta	Lepidoptera	Hesperiidae
U6	GCA_018251215.1	Ridens_mephitis	4.1e-05	TTTTACAATTTTTTAATGTTCATACGTTGAAAAATTCATTGCTAACCATGAGGACGAAGTTGGAATATTTCGTATAAGTATCCCTTATTACACCCTTCAAACCAGAATACAACAGCGCCTAACACTGCTGTTATTTAGCAGACAAATGGTGGCGGTGATGTTAGCGGAGTCGAACTACGAACAGTTTCTCTTTAAGCCTCGTACTTGCTTCGGTAGTACATATACTAAAATTGGAACGATTCATAGAAGATTAG	GUACUUg....cUUCG.gU.............AG.U..AC.AUAUACUAAAAUUGGAACGAUUCAUAGAAGAUU.................................................................................AG--------------------------------.--------.........-------------	<<<<<_......____.._~~~~~~~~~~~~~>>.>..>>.:::::::::::::::::::::::::::::::::.................................................................................::::::::::::::::::::::::::::::::::.::::::::.........:::::::::::::	DWOS01102767.1	905-1358	Arthropoda	Insecta	Lepidoptera	Hesperiidae
U6	GCA_018251215.1	Ridens_mephitis	0.00032	CACCTGATATATTTTACTAAATTATATAAGTATTATTATAATGAATTATTTACGTTTAAATCCGACAATTTATTATATTATTACAACGCAACTACTTATAGGAAGATGTGTTGATGATAGTGTGCAGTACTTGCTTCGGCAGTACATGTACTAAAATTGGAACGATACAGAAAAGAAATTGAGTATCATTATAATTATAGGTAATGGCTGTATGCAAAAGACGTACCTACAACATAATATT	GUACUUg....cUUCG.gC.............AG.U..AC.AUGUACUAAAAUUGGAACGAUACAGAAAAGA--.................................................................................----------------------------------.--------.........-------------	<<<<<_......____.._~~~~~~~~~~~~~>>.>..>>.:::::::::::::::::::::::::::::::::.................................................................................::::::::::::::::::::::::::::::::::.::::::::.........:::::::::::::	DWOS01529092.1	1-376	Arthropoda	Insecta	Lepidoptera	Hesperiidae
U6	GCA_018251215.1	Ridens_mephitis	0.00036	GAATACAGAGAAGATTAAGATGGCCCTTGCACAAGGATGAAAAAAAACACTGTGGCATCTTAGCTCCAAAATGAAGAACAAGAAGAAACAGATATACGCCTCAAACTGTATTAACTGAATTGTATACTTCTCTGTTTGCATGTTTTTTTTACAAAACGCACCTATTACAATATCACCATATAATCTAAGTTGAGTATTTTATAATATAAGTTGAATATTCCATTCGGGTTCACAGCGATTGACGTGTTTCTCAAAAGTCCTCGTGTAGCCA	------......----..-.............--.-..--.-----------------GAAUACAGAGAAGAUU.................................................................................AAGAUGGCCCUUGCACAAGGAUGAAAAAAAACAC.UGUGGCAU.........CUUAGCUCCAAAA	<<<<<_......____.._~~~~~~~~~~~~~>>.>..>>.:::::::::::::::::::::::::::::::::.................................................................................::::::::::::::::::::::::::::::::::.::::::::.........:::::::::::::	DWOS01254784.1	166-636	Arthropoda	Insecta	Lepidoptera	Hesperiidae
U6	GCA_018251215.1	Ridens_mephitis	0.0004	TTCCTAATATTTTGCTGCCTAGTTAAGCAGTCGACATTCGTGACGATATCGTTAACTACCGATCGCTCAGGAAACTTAACGAAAATAATCGCTTGCAGAAATGATCTTTACGACAATTGCACGAGATGATAGATGAGAATCTACGAAAATTACTTAAGAATTTGTTATTTGGCCATCGGTACGTTACTTAAGTATTTTAATATAGAGGAGATGACACATTGGCAATTTGGATTTAAATTTATATAACCAATTGGATTATAAAGCAATTGTTGTCGTCGTTAAAAGGAATATCATGGCCCCTGAGCAAAGATGACACGAAAAATCGTGAAGCGTGCCACATCGTTTACTTCCCAGAACGGGCTGCCACCTTGATGTGGTGGAGGAGCTTGCGTCCCCAGAGGATTACAGCGAGATTCACTCATACCGGTAGGATCAAGGTGAAAGGTTCCCAGTATTGTAGCGAGATAAAATTCATAACAGTTCTTATTTTTTAGACATACTTTTACACACACGAAGTCACAGACTTTCATCTTAATCGGTGCAG	UACGU-......UACU..U.............AA.G..UA.UUUUAAUAUAGAGGAGAUGACACAUUGGCAAUUuggauuuaaauuuauauaaccaauuggauua...................uaaagcaauuguugucgucguuaaaaggaauAUCAUGGCCCCUGAGCAAAGAUGACACGAAAAAU.CGUGAAGC.........GUGCCACAUCGUU	<<<<<_......____.._~~~~~~~~~~~~~>>.>..>>.:::::::::::::::::::::::::::::::::.................................................................................::::::::::::::::::::::::::::::::::.::::::::.........:::::::::::::	DWOS01103201.1	1-544	Arthropoda	Insecta	Lepidoptera	Hesperiidae
U6	GCA_018251215.1	Ridens_mephitis	0.0007	TTACCACACGCTTCTAACCAGAACACAACAGCGCCTGACGCTGCTGTTATTAGGCAGAAATAGGTGTGCTGGTGGTGCCGAAGTCGAACCACGAGAATGTTTATCACGGTAAAACTTTTTTCAACTTAAACCGGAACCTGGAATATTCCGGAGTCAAAAACTGTCTATGTTACCCTATCTCTGGATATTCGAACGGTCAAGTAGTTTCTTAGGCAGTACATATACTAATTTTGAAACGATGCAGCGAAGATTAGCATATATA	GUAGUUu....cUUAG.gC.............AG.U..AC.AUAUACUAAUUUUGAAACGAUGCAGCGAAGAUU.................................................................................AGCAU-----------------------------.--------.........-------------	<<<<<_......____.._~~~~~~~~~~~~~>>.>..>>.:::::::::::::::::::::::::::::::::.................................................................................::::::::::::::::::::::::::::::::::.::::::::.........:::::::::::::	DWOS01406782.1	1-262	Arthropoda	Insecta	Lepidoptera	Hesperiidae
U6	GCA_018251215.1	Ridens_mephitis	0.0015	CCCACATAATGTCCATGAAATATAGTAACAAATATGTGACGAAATAGAAAAGTAAGTAATTGTCATAACAATTGCAGTTGCAATTGCGTGTAAGGAAGACGCAAGATATGCTATGATATGATATGATATAGATATTGTCTTTACAGAGACAACATCTTGCATATAAAATTATTTTGACATCGTCTACTTACCATCAAGAGATACGAAACTCAAATGTGTATGCCAAACAAAAGTGGAATAATACAGAGAAGATTAGTATGTCCCTTTGGACATACTAATCTTCTCTGTATCGTTCCAATTTTAATATGTATATATATCGCAGAAGTTAGTTTTTAACCCCCTAATAAACTATGGCACTGTGGGACAGTTTAAGGTTGTTTC	AUACGAaacucaAAU-..G.............UG.U..AU.GCCAAACAAAAGUGGAAUAAUACAGAGAAGAUU.................................................................................AGUAUGUCCCUUU-----GGAC-AUACUAAUCUUcUCUGUAUC.........GUUCCAAUUUUAA	<<<<<_......____.._~~~~~~~~~~~~~>>.>..>>.:::::::::::::::::::::::::::::::::.................................................................................::::::::::::::::::::::::::::::::::.::::::::.........:::::::::::::	DWOS01138759.1	1-381	Arthropoda	Insecta	Lepidoptera	Hesperiidae
U6	GCA_018251215.1	Ridens_mephitis	0.0025	AACTTCTTGGTTAATACATGATACTGCAATGCAACGAATCAACTTCATTTTTTGAGTTACCCTTGCTGCGTATTAAATTAAGTAAAAATCTGAGTATGTTTGTGATTGTGTTATCTGAGTATGTTGCAATCTCAGTAAAATCATTGTGACTGTCAACAATATCATACTGTCTCAATCATTTCAAAACATCACACAAGTCAGTACTTGCTTTGAAAATACATATACTAAAATTGGAACGATACAGAGAAGAATAAAAGGTGGTAGAGCTCTTAGTGGTTCAACTCCAGCGACACTACCGCCACATCTATTTCTGCCTAATAACAGCAGCGTTAAGCGCTGTTGTATTCTGGTTGGAATGGCATACAAGGGGCGAGATACTTATCTAAAGGATGCCAACTTAGTTCTCAGAGTGGAACTCCAATCCATCTAGGGTTGATTACTGATGTTGATCGA	GUACUUg....cUUUG.aA.............AA.U..AC.AUAUACUAAAAUUGGAACGAUACAGAGAAGAAU.................................................................................A---------------------------------.--------.........-------------	<<<<<_......____.._~~~~~~~~~~~~~>>.>..>>.:::::::::::::::::::::::::::::::::.................................................................................::::::::::::::::::::::::::::::::::.::::::::.........:::::::::::::	DWOS01011825.1	548-1000	Arthropoda	Insecta	Lepidoptera	Hesperiidae
U6	GCA_018251215.1	Ridens_mephitis	0.0031	CTGACATAAATTTGCAATCTAAATAGCTTGTATCTATGCGAATTTATCTTAAGGCTCTATTCATATTAAATTTGTGAGAGTTATAAATACCAAGACTGTATTGTTACGATATATTACGACATGGTCAAAAGTAGTAGAAATCTTCGTGGTTCAACTCCCGCGGCAGCACCGCGCTGCCGTGTAGGGAGAGTTTAAGGTTTGTACTTGCTTCAGTAGTACATATACTAAAATTGGAACAATACAAAGAAAAAAAACATACCGGGTGACCTCCGCCACCGAAGAAGAATGCGAGGCCGCTCCCTAACAAGAGGTTAACAGGGTGGGGGGTCAATATGGTTGGGGGTCAATATGATTGAGGATG	GUACUUg...cuUCAG..U.............AG.U..AC.AUAUACUAAAAUUGGAACAAUACAAAGAA----.................................................................................----------------------------------.--------.........-------------	<<<<<_......____.._~~~~~~~~~~~~~>>.>..>>.:::::::::::::::::::::::::::::::::.................................................................................::::::::::::::::::::::::::::::::::.::::::::.........:::::::::::::	DWOS01246612.1	1-361	Arthropoda	Insecta	Lepidoptera	Hesperiidae
U6	GCA_018251215.1	Ridens_mephitis	0.0042	ATTTCCTTACATACATTATATTCTCATAGAAGTACTGGCATGCACCATTATTATGTTCATGATGCGAATTAATTCTCTGAGGGACTCACCTCATTCATACACTCAAATCATAAATTGCCCTTATAGCTCTTTTTTGAAGAATGAAAGTTGCAAGTACATATACTAAAATTGGAACGATACAGAGAAGATTTTATTTCTATTTCATTATAATTGTTTTGTAAATATGTACCTGTATATAATTATCTATTACGTGCATAAAAAAAAATAAAAAAAATGTTTTATTGATTAAAACATATTTATACAACAAGTGCGTAGTAAAAGGTGGTAGAAC	GAAAGU......UGCA..-.............AG.U..AC.AUAUACUAAAAUUGGAACGAUACAGAGAAGAU-.................................................................................----------------------------------.--------.........-------------	<<<<<_......____.._~~~~~~~~~~~~~>>.>..>>.:::::::::::::::::::::::::::::::::.................................................................................::::::::::::::::::::::::::::::::::.::::::::.........:::::::::::::	DWOS01332871.1	1-389	Arthropoda	Insecta	Lepidoptera	Hesperiidae
U6	GCA_018251215.1	Ridens_mephitis	0.0042	GTTTAGACAGAACTGACTTGTCAGTTGTTTATAGGATGTTGATTTTTGTTTAATTTCGCGTGAGGTAACGCGTGATTGGTCCTTTAAGAGATGTTATATAGTGTGAAGAGATTTTTTAAAATACCAGTTAGTAGTATTATTTCTTATTAAGCTCTTGGAGTGTGTCAAGGCAATAAGGCGTCCAACCAACCTACAGGAGGACTCTTGTCGAAGTACACACTAATATTGAACTGATACAGAGAAGATTACCATGGCCCTTTCTTCCTTCTTTCAAGTTTACCTTACGTAAAACAAAAAAGGATGTCCAAAAGGATTTAAAATTAAAACATAACAATATCATACGATATTATAAAAAAAGATAATATAAGAGATATTTTTGGTGATTACTTTTAACATCTTAGACAAGGACTCTTGACCTAGGATTTAAAAATTTGTACAACTTTCAAAATAATAGGATAA	ACUCUU......GUCG..-.............-A.A..GU.ACACACUAAUAUUGAACUGAUACAGAGAAGAUU.................................................................................ACCAUGGCCCUU----------------------.--------.........-------------	<<<<<_......____.._~~~~~~~~~~~~~>>.>..>>.:::::::::::::::::::::::::::::::::.................................................................................::::::::::::::::::::::::::::::::::.::::::::.........:::::::::::::	DWOS01097272.1	121-579	Arthropoda	Insecta	Lepidoptera	Hesperiidae
U6	GCA_018251215.1	Ridens_mephitis	0.0045	TAGCTTCTCCTACAACTTGGTTTTCAAAAGAAAATGTTGGACCATTTTTTCGTCTATTTTTTTTTGTTTTACGTCAGGAAAACTCGGAAAGAGTACCGCCGCAAGGCCGACGGATTTTTATGTTGGCGTCCAACCGATTAAGAATGTTGTTGAACCTGATGTTGTCCTATCGCGTCCGTGTGACACACTAGTAGTAGTCTTTTTGCTTCGGCAGTACATATACTAAAATTGGAACGATACAGAGAGATGAGC	UUUUGC......UUCG..G.............CA.G..UAcAUAUACUAAAAUUGGAACGAUACAGAG-AGAUG.................................................................................AGC-------------------------------.--------.........-------------	<<<<<_......____.._~~~~~~~~~~~~~>>.>..>>.:::::::::::::::::::::::::::::::::.................................................................................::::::::::::::::::::::::::::::::::.::::::::.........:::::::::::::	DWOS01315489.1	96-547	Arthropoda	Insecta	Lepidoptera	Hesperiidae
U6atac	GCA_018251215.1	Ridens_mephitis	5.1e-17	ATTTATTATAGGGGATGACAATACGAATAAAAATGTAAGTAATAATTACATTTAAGTAAAATAATACTATTGTAACATTTTTTTAAGGAAATTAAATAATTTATGTCTATGATTTTAACAATTTTAGAATAAATTCTGAATCACGCTATTGAAGTTTTATACTTTTTCTGTATATAAGCAAAGTGGTACCAACCTCTGACGTGTCTATTGAAAGGAGAGACGGTTAGCACTCCCCTTGACAAGGATGGAACACACAAATGGTTAAGGGCACAAATCTTGACCACATTTTTTTTAAAACCTTTTTGATATTTTGTACCATTACTTGCGTTTTATTATTGCAGACCTAATACCTGTGATTTATTAATAGTATAAGTTTCGACCTTGTGATTTACATTTTATAGCTATTATGGTTTTATAGACTTTATGAGTAAATAAAATAATATATGTATTTATTAATAAAAAATACGTGTTTGTCATGAAATGTTAAGTAAG	GUGUCUAUUGAAAGGAGAGACGGUU.........AGCACUCCCCUUGACAAGGAUGGAA----------..........----------CACACAAAUGGUUaAGGGCAC------.-------aaa...ucu--------U...GACCACAUUUUUUU	:::::::::::::::::::::::::.........:::::::::::::::::::::::::::<<<<____~~~~~~~~~~>>>>---------------<<<<.-------<<<<<<._______~~~~~~~~~>>>>>>---...>>>>::::::::::	DWOS01137881.1	397-888	Arthropoda	Insecta	Lepidoptera	Hesperiidae
U6atac	GCA_018251215.1	Ridens_mephitis	3.9e-16	AATAGTACTTGCCCTTTGCAAAAGGGAACAAAACTATATTATTAAATATTGTTAGTCTAAACAAACACCATTGCATACCGTAAACAGTGTATAACCTTTATAATTTTAAAGATATTAATGTTTTAATACGGAATCCTGAATCACGCTATTAAAGTTTTTTACTATTTGAGTATATAAGCAAAGCGACGGGTCTCTCAGTTGTGTCTATTGAAAGGAGAGACGGTTAGCACTCCCCTTGACAAGGATGGAACACATAAATGGTTAAGGGCACAAATCTTGACCACATTTTTCTCCCTGTAGCCTGGGAGCAGAATAGGGCTACGGTAGCCCCTGCCTGTCGTAAGAGGCGACTAAAAGGGGGGCTC	GUGUCUAUUGAAAGGAGAGACGGUU.........AGCACUCCCCUUGACAAGGAUGGAA----------..........----------CACAUAAAUGGUUaAGGGCAC------.-------aaa...ucu--------U...GACCACAUUUUUCU	:::::::::::::::::::::::::.........:::::::::::::::::::::::::::<<<<____~~~~~~~~~~>>>>---------------<<<<.-------<<<<<<._______~~~~~~~~~>>>>>>---...>>>>::::::::::	DWOS01075008.1	1026-1517	Arthropoda	Insecta	Lepidoptera	Hesperiidae
U6atac	GCA_018251215.1	Ridens_mephitis	8.4e-11	GTACTAAGGGAGAGATACATATCCGAGGCATGCCAACTTAGTCGTGAGGGGTAGCAACTCATCTGTGGCAAGTGCAAAAATGCAAATTTAAGTAATCTATAGCCACACATATAACTTTTTTATAATATGAATGAATATGAAATTGTCTTTTCGTAATAAGATGAATGAAATGAAGAACTCGTAGGTACATATGTAGGTGTGTGTCTTTTTAAAAGAGAGATTATTAGCACTCCCCTTGACAAGGATGGAACACACAAATGGTTAAGGGCACAAATCTTGAAAACATTTTGTGCCCTGAAATGAGGGTGCTCCCTGTGCCCAGAGGCACCCACTCTGAGAGGAAAGCTTTGGGATGGCACAGTGGAATGGGTTTTCCGATCCTGTGCCATTCCAGAATAAACGCAGAGGGCACCGCTGGGATTTAGTGGGTAGTCTGGCTCCGATATGAGCCAGGAGTCCCACATAACCACCCTGA	GUGUCUUUUUAAAAGAGAGAUUAUU.........AGCACUCCCCUUGACAAGGAUGGAAC---------..........-----------ACACAAAUGGUUaAGGGCAC------.-------aaaucuuga---------...A---AACAUUUUGU	:::::::::::::::::::::::::.........:::::::::::::::::::::::::::<<<<____~~~~~~~~~~>>>>---------------<<<<.-------<<<<<<._______~~~~~~~~~>>>>>>---...>>>>::::::::::	DWOS01229246.1	1-475	Arthropoda	Insecta	Lepidoptera	Hesperiidae
U6atac	GCA_018251215.1	Ridens_mephitis	3.4e-10	GTGTTTATTTTTTATTTTACTAAACTAAAGAAGAAGAGACTTGAAGTAATCAATGCTATGGAGACCTGTCATCTTCAGATGGCACGTCAGTACTTCCTGAAGCAGTCATAGTTGGGTTGCTACCTACCAAAGACTACTTGGATCGCCTTGTATCTTGTATCCAGATCCCTCAAATTAGACCACAGTGGTGCTTACAATTGTTGTCTATTGAAAGGAGAGACAGTTAGCGCTGCCCTAGACAAAGATAGTATACACAAATGGTTAAGGGCATAAATCTGGACCACATTTTTTTCAAAGGTAGAACTCTTCGTAATTCAACTCCGGTGGTACCACTGCCACACCTATTAATAGCAGTGTTAAGCGCTGTTGTGTTCTGTTTGATGGGTGTGGTAAGAGACATATACTCATCCGAAGCATCTAATTTAGTCCTCAGGAGTAGCACGACCCGACCGCTGAGTTCCGGCCAACCACTTTTTGTTATACGGGGAATGG	UUGUCUAUUGAAAGGAGAGACAGUU.........AGCGCUGCCCUAGACAAAGAUAGUAU---------..........-----------ACACAAAUGGUUaAGGGCAU------.-------aa....auc--------U..gGACCACAUUUUUUU	:::::::::::::::::::::::::.........:::::::::::::::::::::::::::<<<<____~~~~~~~~~~>>>>---------------<<<<.-------<<<<<<._______~~~~~~~~~>>>>>>---...>>>>::::::::::	DWOS01108952.1	474-965	Arthropoda	Insecta	Lepidoptera	Hesperiidae
U6atac	GCA_018251215.1	Ridens_mephitis	1.2e-09	CTCCGGGACTGCAAGCTCGTTTGCTACTTTTTTATAATAAAATAGAAAATTCATCGACCCATTTCTAGGCAAATGCTGGACACAGAAATATTAGAAGGGGAAAGGCTAAGGTCACAGTCCACGCTGGCCAAATGCGAATTGGATATCATACTCTTTTGAGAACTTTTTGTATAGAGCTCACAGATGTAAGTTTTACTCATGTGTCTATTGAAAGCAGAGACTGTTAGCACTCCCCTTGACAAAGATGGAACACAAAAATGGTTAACGGTTAACATTTTTAAGAGTAAGGGTGCCCAGAGGCCCCTTTAGCCACCCATAGTAGAATGGATGATACTCGATCATATGCCATCCCGGAATAAACGCAGAGGGCACCGTTGGTCTTTAGTGGGGAGGTAGTGGGTAGCTTTTAATAGAGACTTGTGGCTCCGTCTGAGCCAGAATTCCCACATACCCACCCTTCTCGCAATCTCCTCGAGAGG	GUGUCUAUUGAAAGCAGAGACUGUU.........AGCACUCCCCUUGACAAAGAUGGAACA--------caaaaauggu-----------------------.-------------.-------uaacgguua---------...------ACAUUUUU	:::::::::::::::::::::::::.........:::::::::::::::::::::::::::<<<<____~~~~~~~~~~>>>>---------------<<<<.-------<<<<<<._______~~~~~~~~~>>>>>>---...>>>>::::::::::	DWOS01059143.1	910-1388	Arthropoda	Insecta	Lepidoptera	Hesperiidae
U6atac	GCA_018251215.1	Ridens_mephitis	2.6e-07	TTTTTTCATTCGACAAAAATGTTATACTTCGCGAATACCTTTGCCCTCCTTTTCATTGTTTTAGTGAAAATACTGACATTTCAGTGTCTGCAAAGATAAAAAATTTAAGGGCGTATATAAAACTTTCGAAGTGAAGATTTTATGATCGACTTAGACTTAGTATATGAAGTTTATATAATATGTAGGTATGTTATCTGTTCATGCCTATTGAAAGCAGAGAGTCAGCACTCCCCTTGACAAGCAAGGAACACATAAATGGTTAAGGGCACAACTTGACCACATTTTTTAAGCTATTATATTTCGGAATGCGTATTAATTTTAAAAAGTAATTGAAAATTAATGAAATTTTAAAATTACTTTGTGTTTTAGTTTTTGTTTTCTTTTTTTGTTTTCTTATATTGTAATTGTAATATTTTGATTATTACATTTAGTTCATTATGTTAGTTTTATGATGCATAGTTGCCATTTAGTTTGTTGTT	AUGCCUAUUGAAAGCAGAGA--GUC.........AGCACUCCCCUUGACAAGCAAGGAA----------..........----------CACAUAAAUGGUU.AAGGGC-------.-------aca...acu--------U...GACCACAUUUUUUA	:::::::::::::::::::::::::.........:::::::::::::::::::::::::::<<<<____~~~~~~~~~~>>>>---------------<<<<.-------<<<<<<._______~~~~~~~~~>>>>>>---...>>>>::::::::::	DWOS01070293.1	1-479	Arthropoda	Insecta	Lepidoptera	Hesperiidae
U6atac	GCA_018251215.1	Ridens_mephitis	3.5e-05	TCATTTTAATTTATTTATTAATTGTGTATATATTATTCATGCGAGTGGTTACTAATTCTTTGCTTTTATATTTGTAATAAAATATAACGATAAAAATAAAAAGATAAACAATTAAAGAACTTGCTATTATGTTTTAATTACATGGAAAAAGACCACGAGAATCCAGTTAACATGATGGTATCCTACCCACCTTCCTACCTGTGTCTATTCAAAGGAGAGACGGTTAGCTCACTTAGCACTCCCCTTGACAAGGATGGAACACACATCTAGGCACTAATCTCGACCAAAAACCTACCTTCCTACCTAATGGTAAGGGCGGCCAAAGGTGCGTTGTTACTCATAAGGACTAAATAGGAATTCCGGGGATAAGCATCTCCCCCTTACCATTACTTTCACACCAGAAAATAACAGCGCTTAACGTGGTTTTTATCAGACAGAAACAGGTGTAGCGGTGGTGCCGGTGGAGTCGAATAATTAGTAATATTTATCTACTGACTAAAAATGCAGGAAAATGGTACACTTGATTAAGGA	GUGUCUAUUCAAAGGAGAGACGGUUagcucacuuAGCACUCCCCUUGACAAGGAUGGAACA----CACA..........----UCUAGGCACUAAUCUCGACcAAAAACCUACCUUcCUACCUA.........AUGGUAAG-ggcGGCCAAAGGUGCGU	:::::::::::::::::::::::::.........:::::::::::::::::::::::::::<<<<____~~~~~~~~~~>>>>---------------<<<<.-------<<<<<<._______~~~~~~~~~>>>>>>---...>>>>::::::::::	DWOS01055536.1	682-1212	Arthropoda	Insecta	Lepidoptera	Hesperiidae
7SK	GCA_019009955.1	Riptortus_pedestris	1e-16	ATTGTACAATTCAGCACTTAAAATGTATCAAGAAAATGCTCAAAACAGGAAGAAAAAGTCATAGCTTGTTGTATGCAAAGTGGAAATTAGCTTAATAAGACCAATTTTCATATTATTTTATAAATGAAGAAGGAGCTTCTCACAAATGCAGTTTACTACATTGTGATACTATATATACAAGCTACCAGCCATGTTCAATTGGAAGTGTGTGTCAGGTGATGGCACAACTGAACATTGATCGTACAATTTATTTAGTGCAGATCTGCTCAGTAAAGTGTTATCACGTTTCATATAGAGGTGGAAGTAGAATCTCCCGATGACTCGCTCTCGGTTGAGATACTCCTTCCAACTCCGTGAAGTACGTTCCACCGCGTCTTTCCAAATTAGGAGTTCACTCCGTTTGTAATTTCTTCACTTCCATTAGACGGCACTACGAGTGGTAGTCTGCCTTCTTTTTTTCAGGAATTTTTTCAAAAACATTGCAACAGAAAATTCAAGCTTTCTAAATGTGTTTTAAATTCTACATTCCAGGGTCTGTTTTACTGCTAACCGTAGTTTTCAAATTAATTACTACCATCCACGGCGACAACAGTGATTTTAAAACAATTGTTTTATTATAATTATGCTATTTAGTATCGTCTACTCAAAGGTTAATTATA	GGAAGUGUGUguCAGGUGAUGGCaCAACUGAACAUUGAUCGUACAA------UUUAU.U----UAGUGCAGAUCUGCUCAGU---AAAGUGUUAUCACGU----------------UUCAUAUAGAGGUGGAAGU---.-------------------------------AGAAUCUCCCGAUGACUCG------------CUCUCGGUUGAGAUACUCCU---------UCCaACUCCG--------------------------------------------------------------UGAAGUA------CGUUCC-----ACCGCGUCUUUCCAAAUUAGGAGUUCAC.....-------------UCCGUUUGUAAUU------------UC---------UUCACUUC.CAUUA-GACGGCACUACgAGu-....................gGUAGUCUGCCUUCUUUUUUU	<<<<<<<<--..---<<<<<---.---<<<-<<<--<<<<<<<<--<<<<_______._>>>>-->>>>->>>>>>>->>>------------>>>>>----------------------------------------.----------------------------------------------------------------------------------------------.------------------------------------------------------------------------------------------------------------------------.....-------------------------------------------------->>>>>>>.>--------<<<<<<<<.__._~~~~~~~~~~~~~~~~~~~~.>>>>>-->>>::::::::::	CM032232.1	88159076-88159734	Arthropoda	Insecta	Hemiptera	Alydidae
7SK	GCA_019009955.1	Riptortus_pedestris	2.3e-14	ATAATTACAAAGTCAGAGAACATTTTACATGTAATTTGATTCATATAGTTCAAACTACTTTACCTTTCTACAATCAGATTTAATTTTTCATAAAAAGTGATTCAAATTGACATCTGTCCTTGCTTCTAAAGTGCAAGTTCTCGGTTTTCACTGGAAGATGGTAGTGCAATACATATACATTTTTAGCCATTGCCATTATTGGAAGTGTGTGTCAGGTGATGGCACAACTGAACATTGATCGTACATTTAATTAGTGCAGATCTGCTCAGTACAGTGTTATCACGTGGTTTCTAGTAGCTCAAGGAATTTTCCCGATGACTCGGCTCTCGGGGCATTTCTTCGAGCTCCTCGAATCCCGCGCCTTTCAAAATTGGGAGACAACTCCGTCCTGTAATTTCGTCACTTCCATTACTCGGCACTACGAGTGGTAGTTTGCCTTAACTTTTTATTTTCTTAATTCTACAAACTGTTTATTGAATTAATATTTAACAAAAATGCTTTTAACTTGATTTTATAACTTTGTTATTCATCAAATAGATGCTGTTGGGCAAATCTGAACAATTTGAGATGTGCAGTTCAATTTCTTTTAGCTTCTCCTGACACAAATTAATTAATATTATTATTAGTATTTATAAATGTCCACTTTT	GGAAGUGUGUguCAGGUGAUGGCaCAACUGAACAUUGAUCGUACAU-------UUAA.U----UAGUGCAGAUCUGCUCAGU---ACAGUGUUAUCACGU--------------GG---UUUCUAGUAGCUCAAGGA-.---------------------------------AUUUUCCCGAUGACUCGG-----------CUCUCGGGGCAUUUCU----------------.------------------------------------------------------------------------UCGAGCU-----CCUCGAAUCCCGCGCCUUUCAAAAUUGGGAGACAAC.....UCCGUCCUGUAAUUUC---------------------------------GUCACUUC.CAUUA-CUCGGCACUACgAGu-....................gGUAGUUUGCCUUAACUUUUU	<<<<<<<<--..---<<<<<---.---<<<-<<<--<<<<<<<<--<<<<_______._>>>>-->>>>->>>>>>>->>>------------>>>>>----------------------------------------.----------------------------------------------------------------------------------------------.------------------------------------------------------------------------------------------------------------------------.....-------------------------------------------------->>>>>>>.>--------<<<<<<<<.__._~~~~~~~~~~~~~~~~~~~~.>>>>>-->>>::::::::::	CM032228.1	102657961-102658607	Arthropoda	Insecta	Hemiptera	Alydidae
7SK	GCA_019009955.1	Riptortus_pedestris	9.6e-10	CGCGCTATTCTTGAACCTATTAACGCAAGGAGTTGAGTTAATGCATCCTAGATGGATTTCTTTCATCTTTCTAATGCAGTTCCTATTCCTCACATTATTGATAAGAAGTTAGGCTTATCAATAAGGTGAGCAATTGGCCATTGATAAGACGTATAAGAACTGCAGGGGTTCAGGTGTGGCACCTTTGGAAGTGTGTGTAGGTGATGGCACAACTGAACATTGATCGTACAATTTATTTAGTGCAGATCTGCTCAGTAAAGTGTTATCACGTTTCATATAGAGGTGGAAGTAGAATCTCCCGATGACTCGCTCTCGGTTGAGATACTCCTTCCAACTCCGTGAAGTACGTTCCACCGCGTCTTTCAATATTTAATAAAAGGCTTTCCAACGTTTGAAAAAAAATATTATTATTTATTTATTTATTAACGTCCACTTTTTGCAACTTAGGCTAATCGGGACGGGTTATCTAAAGG	----------..---GUGAUGGCaCAACUGAACAUUGAUCGUACAA------UUUAU.U----UAGUGCAGAUCUGCUCAGU---AAAGUGUUAUCACGUUU------------------------------------.----------------------------------------------------------------------------------------------.---------------------	<<<<<<<<--..---<<<<<---.---<<<-<<<--<<<<<<<<--<<<<_______._>>>>-->>>>->>>>>>>->>>------------>>>>>----------------------------------------.----------------------------------------------------------------------------------------------.------------------------------------------------------------------------------------------------------------------------.....-------------------------------------------------->>>>>>>.>--------<<<<<<<<.__._~~~~~~~~~~~~~~~~~~~~.>>>>>-->>>::::::::::	CM032229.1	180021671-180022143	Arthropoda	Insecta	Hemiptera	Alydidae
7SK	GCA_019009955.1	Riptortus_pedestris	5.5e-08	GCAGATTTATCTACTGTAAAACTTCACGTGGGAAATCTGCTTAGTGTACGCAGCCCCTGCGTGACGGACTTTTTAATGAATTTCGTCACTAAATAATTTCCTTTGCCCAGGCGAGAATGGAACTCGCCACTCTAGGTTTACCAAGTGAGATTAAAGGCAACGCTTAAACTCACATGGCTGAGCCCTAAAGTGTGTGTCAGGTGATGGCACAACTGAACATTGATCGCTCAATTTATTTCGTTCAGATCTGCTCAGTAAAGTGTTATCACGTTTCATATAGAGGTGGAAGTAGAATCTCCCTATAACTCGCTCTCGCTTGAGATACTCCTTCCAACTCCGTTGAAGTACGTTCCACCGCGTCTCTGTGTTTAAATTAAACGAATTAAATTTACTATAAATATTGTTAATACATTTATTTTCTATCTTGGATATTAACCGAGATATTTCCATAATTATAAAGTTTGTGCGGATAA	----------..---GUGAUGGCaCAACUGAACAUUGAUCGCUCAA------UUUAU.U----UCGUUCAGAUCUGCUCAGU---AAAGUGUUAUCACGUUU------------------------------------.----------------------------------------------------------------------------------------------.---------------------	<<<<<<<<--..---<<<<<---.---<<<-<<<--<<<<<<<<--<<<<_______._>>>>-->>>>->>>>>>>->>>------------>>>>>----------------------------------------.----------------------------------------------------------------------------------------------.------------------------------------------------------------------------------------------------------------------------.....-------------------------------------------------->>>>>>>.>--------<<<<<<<<.__._~~~~~~~~~~~~~~~~~~~~.>>>>>-->>>::::::::::	CM032233.1	13001916-13002388	Arthropoda	Insecta	Hemiptera	Alydidae
7SK	GCA_019009955.1	Riptortus_pedestris	2.9e-07	ATTGTGTAATTTAGTGCATAAAGTATTAGAATAAAATGCTCAAATCAGGAGAAAGAAGTTTTATTTCATCTTATTCAAGGCAAAAATCAGCTTAACAAACGAAATTTGCATTTTGGTTTGTTTAATAAGAAACAAGTTCTCACCAATGCTGTTTACTACAGCAAGTTACTATATATACAAGTTATGAGATAGACTCACTTGGAAGTGTGTGCCAGGTGGTGGTACAACTGGGCATAGATCGTACAATTTATTAAGTGCAGATCTGCTCAGTGCTGTGCTATCACGGCTCGAATAGTGTTATCACGGTGGTAGTAGAAACCCCCGATGACTCGCTCTTGGTTGAGGCACTCTTCTAACACCGTGTGTAGAAATCTCTTCACTTCCATTAGACGGCACTTTGTGTAAGTCTGCCTTCTTTTTTCATGAATTTTCAAAAATATTTATTCAACAGAAGTATCAGAGAGACTGGAATTTTTAAATGTATGTACACTTTACATTCCATGGATATTTTCTACTTGGCTCCATTCTGTGGCAGTGTTTTTTCTTAAATTTATTGTTGTCGCCAGTGATAACAACGGTGATTTTAAAATAAATGTTTTATTGATGTTATGTTATTTATTAACATCTACTTTGTGATGCCAAGGCTAATTGGGACGGGTTATCTATAGGTAACCACACTTTTTTAAACAGGATGGGACTACAGATTTTGTTTAATGAGTTAGTGAATAAATA	GGAAGUGUGUgcCAGGUGGUGGUaCAACUGGGCAUAGAUCGUACAA------UUUAU.U----AAGUGCAGAUCUGCUCAGUGC---UGUGCUAUCACGGCUC-------GAAUAGUGUUAUCACGG-UGGUAGUAGAaACCCCCGAUGACUCGCUCUUGGUUGAGGCACUCUUC-UAACACCGUGUGUAG-------------------AAAUCUCUUCACUUCCAUUA---.-------------------------------------------------------GACGGCACUUUGUGUAAGUCUGCCUUCUUUUU-----UCAUGAAUUUUCAAAAAUAUUUAUUCAAcagaaGUAUCAGAGAGACU------GGAAUUUUU---AAAUGUAUG--------UACACUUUaCAUUCCAU---------.--.-ggauauuuucuacuuggcuc.----------CAUUCUGUGG	<<<<<<<<--..---<<<<<---.---<<<-<<<--<<<<<<<<--<<<<_______._>>>>-->>>>->>>>>>>->>>------------>>>>>----------------------------------------.----------------------------------------------------------------------------------------------.------------------------------------------------------------------------------------------------------------------------.....-------------------------------------------------->>>>>>>.>--------<<<<<<<<.__._~~~~~~~~~~~~~~~~~~~~.>>>>>-->>>::::::::::	CM032233.1	20642293-20643024	Arthropoda	Insecta	Hemiptera	Alydidae
7SK	GCA_019009955.1	Riptortus_pedestris	4.5e-07	GATAATAAGCATGGCCAACCCAATATTGGACATTGTGTACCCATTCGAAATGTGGCAGCAATGTAGGAGGCACCTAGCCGTGAGGCCTTAATCCAACCTACACCTATCCAACGCTTCACTGGTGACAGAGGATTCGCTACGATGGTTTAGCAATCCTATGGAACTGTGTGTGTTAGCTATCCGATGGAAGTGTGTGTCAGGTGATGGCACAACTGAACAATGATCGTAAAATTTATTTAGTGCAGATCTGCTCAGTAAAGTGTTATCACTTTTCATATAGAGGTGGAAGTAGAATCTCCCGATGACTCGCTCTCGGTTGAGATACTCCTTCTAACTCCGTGAAGTACGTACCCAATATTGGGCACCATCACTCCGATATTAAGCTCGGCCAACCCAATATTAGGCACGGCTACCCGATATTAAGTACGCCCCACACGATATTAAGTACGGCCAACCGGATGTTAAGTTCAGAC	----------..---GUGAUGGCaCAACUGAACAAUGAUCGUAAAA------UUUAU.U----UAGUGCAGAUCUGCUCAGU---AAAGUGUUAUCACUUUU------------------------------------.----------------------------------------------------------------------------------------------.---------------------	<<<<<<<<--..---<<<<<---.---<<<-<<<--<<<<<<<<--<<<<_______._>>>>-->>>>->>>>>>>->>>------------>>>>>----------------------------------------.----------------------------------------------------------------------------------------------.------------------------------------------------------------------------------------------------------------------------.....-------------------------------------------------->>>>>>>.>--------<<<<<<<<.__._~~~~~~~~~~~~~~~~~~~~.>>>>>-->>>::::::::::	CM032230.1	138789912-138790384	Arthropoda	Insecta	Hemiptera	Alydidae
7SK	GCA_019009955.1	Riptortus_pedestris	1.2e-06	ACGGGTTATCTACAGGTTACCACCCTTTTATAGACAGGGTCGAACTAAGGATTTTATTTAATGAATTCCGTCACTAAATAAATTCCTTTGGCCAGGCGGGAATCGAACTCGCCATTCTATGTTTACCATGTGAGATTAAGGCCAACGCTTTAATTCGCATGGCTAACCTGAGGCCCAGGAAAAATGGAAGTGTGTGTCAGGTGATGGCACAACTGAACATTGATCGTACAATTTATTTAGTTCATATCTGCTCAGTAAAGTGTTATCACGTTTCATATAGAGGTGGAAGTAGAATCTCCCGATGACTCACTCTCGGTTGAGATACTCTTTCCAAGTCCGTGAAGTACGTTCCATCGCATCTTTCCAAAATCGATATTCGATACTTATTATATCTTTATTTGAAAATTAAAATATATTTTGTAAAAGTTTCTTTTTGATAATAAAATTATGTAAATAATTTATATTTTGAGAGT	----------..---GUGAUGGCaCAACUGAACAUUGAUCGUACAA------UUUAU.U----UAGUUCAUAUCUGCUCAGU---AAAGUGUUAUCACGUUU------------------------------------.----------------------------------------------------------------------------------------------.---------------------	<<<<<<<<--..---<<<<<---.---<<<-<<<--<<<<<<<<--<<<<_______._>>>>-->>>>->>>>>>>->>>------------>>>>>----------------------------------------.----------------------------------------------------------------------------------------------.------------------------------------------------------------------------------------------------------------------------.....-------------------------------------------------->>>>>>>.>--------<<<<<<<<.__._~~~~~~~~~~~~~~~~~~~~.>>>>>-->>>::::::::::	CM032228.1	179920182-179920654	Arthropoda	Insecta	Hemiptera	Alydidae
7SK	GCA_019009955.1	Riptortus_pedestris	1e-05	AATAACCGAGATATTTGGATTTTCAGGTTTTCAGCCTTCACTGAACCCACACTCCCACTCATGTCAGAATAACAATGACATGTTATAACATGAAATTCTTTATTAAAACCTTATACACGTGCAACTGTTGTCATAAGACCTTTATTAAGCGAGATACATTCAATATCGTTGTTTTGTTTATTTTGATGTGTGTGTGTCAGGTGAAGGCACAACTGAACATTGATCGTACAATTTATTTAGTGCAGATCTGCCCAGTAAAGTGTTATCGCGTTTCATATAGAGGTAGAAGTAGAATCTCCCGATGACTCGCTCTCGGTTGAGATACTCCTTCCAACTCAGTGAAGTACGTTCCCCCAAATTCATTGAGCGATGAGGTCATCAATTAAGATTGTCACTTCTGTTCTCGAAAATGTTTATCAGATCCATACCATACTCGACATTTATCTGTTTCAGTCAAAACTGAAGATCATATT	----------..---GUGAAGGCaCAACUGAACAUUGAUCGUACAA------UUUAU.U----UAGUGCAGAUCUGCCCAGU---AAAGUGUUAUCGCGUUU------------------------------------.----------------------------------------------------------------------------------------------.---------------------	<<<<<<<<--..---<<<<<---.---<<<-<<<--<<<<<<<<--<<<<_______._>>>>-->>>>->>>>>>>->>>------------>>>>>----------------------------------------.----------------------------------------------------------------------------------------------.------------------------------------------------------------------------------------------------------------------------.....-------------------------------------------------->>>>>>>.>--------<<<<<<<<.__._~~~~~~~~~~~~~~~~~~~~.>>>>>-->>>::::::::::	CM032233.1	110958543-110959015	Arthropoda	Insecta	Hemiptera	Alydidae
7SK	GCA_019009955.1	Riptortus_pedestris	7.9e-05	TTATTATTATTATTCTATTATGTATCTACAGTATTATTATTCTATTATGTATCTACAGTATTATTATTCTATTATGTATCTACAGTATTATTATTCTATTATGTTACAGTTATTAATGCTGTTTGTAGTTATATTTTTATTAGAGCCACCTTCTTGATGTATTAAATCTATTAAGTTATATTTTTGGAAGTGTGTGTCAGGTGATGGCACAACTGAAAATTGATCATACAATTTATTTAGTGCAGATCTGCTCAGTAAAGTGTTATCACGTTTCATATAGAGGTGGAAGTAGAATCTCCCGATGACTCGCTCTCGGTTGAGATACTCCTTCCAACTCCGTGAAGTTATAATATTTTACAGCTGTTATAGTTTTATATATATATATATATATATATATATATATATATATATATACACATTTATAATAATAATGATATGGGTATTAGATATAAATAATGGGTGGTTTTATGGGG	----------..---GUGAUGGCaCAACUGAAAAUUGAUCAUACAA------UUUAU.U----UAGUGCAGAUCUGCUCAGU---AAAGUGUUAUCACGUUU------------------------------------.----------------------------------------------------------------------------------------------.---------------------	<<<<<<<<--..---<<<<<---.---<<<-<<<--<<<<<<<<--<<<<_______._>>>>-->>>>->>>>>>>->>>------------>>>>>----------------------------------------.----------------------------------------------------------------------------------------------.------------------------------------------------------------------------------------------------------------------------.....-------------------------------------------------->>>>>>>.>--------<<<<<<<<.__._~~~~~~~~~~~~~~~~~~~~.>>>>>-->>>::::::::::	CM032230.1	52973826-52974298	Arthropoda	Insecta	Hemiptera	Alydidae
7SK	GCA_019009955.1	Riptortus_pedestris	8.8e-05	TTCTTTTTATCTGGCCCTAGTATACCTATGCCTTGGTCGGTGGGGATAGGTCCATCAAACCTAGGGAGTTGTAGGCAGTTTCCCTTTTCCTGAGCAGGGAGCTCTATTTTAAGGGAGGGTTGTAGTGTTGTTAGGTTATAGTAGAGCTAAGGATTGGAGGATCCCGGAAACGGGCGGTACCGGGAGGAAGTGTGTGTCTGGTGATGGCACAACTGAACATTCATCGTACAATTTATTTAGTGCAGTTCTGCTCAGTAAAGTGTTATCACGTTTCATACAGAGATGGAAGTAGAATCTCCTAATGTCTCGCTCTCGGTTGAGATACTCCTTCCAAATCCGTGAAGTACGTTCCACTGCCTGTGGATGAGAGCCAGGAGATTCATAATTCTTAGTCATCCAGAGGGGCTGTCAGACGTGTGTATATATATATATATATATATATATATATATATATATATATATATACTCTGATC	----------..---GUGAUGGCaCAACUGAACAUUCAUCGUACAA------UUUAU.U----UAGUGCAGUUCUGCUCAGU---AAAGUGUUAUCACGUUU------------------------------------.----------------------------------------------------------------------------------------------.---------------------	<<<<<<<<--..---<<<<<---.---<<<-<<<--<<<<<<<<--<<<<_______._>>>>-->>>>->>>>>>>->>>------------>>>>>----------------------------------------.----------------------------------------------------------------------------------------------.------------------------------------------------------------------------------------------------------------------------.....-------------------------------------------------->>>>>>>.>--------<<<<<<<<.__._~~~~~~~~~~~~~~~~~~~~.>>>>>-->>>::::::::::	CM032231.1	101862219-101862691	Arthropoda	Insecta	Hemiptera	Alydidae
7SK	GCA_019009955.1	Riptortus_pedestris	0.0018	GGGTGATTTTCCCAGATTATTTACTTTTACTCCTTTAATAAATAATATATTCAATTTATAATTATTCCTTGTGAATTCATATGGAAACTTTAATGGTGCCATTAATAAGCTATTTTCCCTTAATGTTTGTAGTGTTGTGATCATGGAATGTGCATATTGCACTGGGGTGAGAACGTTTAAGATGTGTAAGGAAGTCTCAGGTGATGGCACAACTGAACATTGATCGTACAGTACATTTCATTTGTGCAAATCTGCTCACTACAGTATTATCACGTGGTTTCTAGCACCCCAAGGAATTTCCCCGATGACTCGGCTCTCGGGGCATTTCTTCGAGCTCCTCGAATCCCGCACCTTTCGAAGGTGTGTCAGAAAACCAACCCAGAAATGTGTGGTGTGGGAGTCCAGTTTTATTGGGGGAGTAGCAGAGATGGATGGATGACCTGAACTGCACTTGCTGAAACTGGGTGTCCAGAATTAGATG	----------..---GUGAUGGCaCAACUGAACAUUGAUCGUACAG----UACAUUUcAU---UUGUGCAAAUCUGCUCACU---ACAGUAUUAUCACGU---GGUUUC-----------------------------.----------------------------------------------------------------------------------------------.---------------------	<<<<<<<<--..---<<<<<---.---<<<-<<<--<<<<<<<<--<<<<_______._>>>>-->>>>->>>>>>>->>>------------>>>>>----------------------------------------.----------------------------------------------------------------------------------------------.------------------------------------------------------------------------------------------------------------------------.....-------------------------------------------------->>>>>>>.>--------<<<<<<<<.__._~~~~~~~~~~~~~~~~~~~~.>>>>>-->>>::::::::::	CM032229.1	165392446-165392926	Arthropoda	Insecta	Hemiptera	Alydidae
U1	GCA_019009955.1	Riptortus_pedestris	2.6e-41	ATTACTTTAACCCACTGTTTTCCTGTTTGTAGGAGTTGGAAAGTTATCGTTAACCGCATTTGTGTTACTGATGAGCTATGCATTATTATTTACCTCTTATAGAATTTAATTAGCTGATAAATAGTGATAAACAGTTTCTCACTCCCGGCATTGTTGGATAAAATTTGTGAATGACCTTCTTGGAGTTCGGTTTGGAAATCATACTTACCTGGCGTGGGGGTTACCGTGATCATGAAGGCGGTTCCCCCAGGGTGAGGCCCTTCCATTGCACTTCGGTTGGGTTGACCCCTGCGAATACCCCAAATGTGGGTATCTCGGGCGCGTAATTTTTGGTAGTCGGGACTGCGTTCGCGCTGTCCCGCAATTAATTTCTCAAAATTCTCACTTGACTAATAATGTGTAGCTGATTTCCTCCATACTTAGCTGCTATTGAGTCATTATCATGATTTTCCAAATTTTCCCTCTAATTAGGACATGGCATCAAAGAGGGAGATGTTAAATGGAAGAGGAAATTTGTTTTTTGTTTTTTTAACTTTACCCACACCAGTTACTTATTTCTAAA	AUACUUACCUGGCGUGGGGGUUACCGUGAUCAUGAAG...................GCGGU.UCCC.CCA.GGG...UGAGGCCCUUCCAUUGCACUU.C...................GG-UUGGGUUGAC...CCCUGCGAAUACCCCAAA..uGU..........GG.GU.A-UCUCGGGCG.CGUAAUUUUUGGUAGUCGGGA--CUGCGUUCGCGCUG-UCCCGC	:::::::::::((((<<<<<<-<<<<<__________~~~~~~~~~~~~~~~~...>>>>>.>>>>.>><.<<<...-<-<<<-<<<<<_________._~~~~~~~~~~~~~~~~~~~>>->>>->>>-->...>>>>,<<<<<<-<<____...__~~~~~~~~~~>>.->.>->->>>,))).)---------------<<<<<-<-<<<<____>>>>->>>>>>:	CM032230.1	38319196-38319757	Arthropoda	Insecta	Hemiptera	Alydidae
U1	GCA_019009955.1	Riptortus_pedestris	2.7e-41	TATTACTTTAACCCACTGTTTTCCTGTTTGTAGGAGTGGAAAGTTATCGTTAACCGCATTTGCGTTACTGATGAGCTATGCATTATTAATTATGTCTTATAGAATTTAATTAGCTGATAAATAGTGATAAGCAGTTTCTCACTCCCGGCATTGTTGGATAAAATTTGAGAATGACCTTCTTGGAGTTCGGTTTGGAAATCATACTTACCTGGCGTGGGGGTTACCGTGATCATGAAGGCGGTTCCCCCAGGGTGAGGCCCTTCCATTGCACTTCGGTTGGGTTGACCCCTGCGAATACCCCAAATGTGGGTATCTCGGGCGCGTAATTTTTGGTAGTCGGGACTGCGTTCGCGCTGTCCCGTAATTAATTTCTCAGAATTCTCACTTGACTAATAATGTGTAGCTGATTTCCTACATACTTAGCTGCTATTGAGTCATTATCATGATTTTCGAAATTTTCTCTCTAATTAGGAGATGGCACCAAAGAGGGAGATGTTAAATGGAAGAGGAAATTTGTTTTTTGTTTTTTTAACTTTACCCACACCAGCATCGCCTCGTTTAA	AUACUUACCUGGCGUGGGGGUUACCGUGAUCAUGAAG...................GCGGU.UCCC.CCA.GGG...UGAGGCCCUUCCAUUGCACUU.C...................GG-UUGGGUUGAC...CCCUGCGAAUACCCCAAA..uGU..........GG.GU.A-UCUCGGGCG.CGUAAUUUUUGGUAGUCGGGA--CUGCGUUCGCGCUG-UCCCGU	:::::::::::((((<<<<<<-<<<<<__________~~~~~~~~~~~~~~~~...>>>>>.>>>>.>><.<<<...-<-<<<-<<<<<_________._~~~~~~~~~~~~~~~~~~~>>->>>->>>-->...>>>>,<<<<<<-<<____...__~~~~~~~~~~>>.->.>->->>>,))).)---------------<<<<<-<-<<<<____>>>>->>>>>>:	CM032230.1	38306218-38306779	Arthropoda	Insecta	Hemiptera	Alydidae
U1	GCA_019009955.1	Riptortus_pedestris	3.1e-41	TGAATCCTATAAATTTCCGGTCGACTGGCGTTTAATTTCTCATTTAAATTACCTCACTCGTCACTTCGAGAAGTCACATGTAGTCAATTTTCCGAAGTATAGGAGTGTTTACCGCAATTGCAATGGGCAAATAGTTACAAGCTCCCAGTACTAGCGGAGCATGTTTGAGAGTGACTTCGCCGGGGCTTTGATCCCAAATCATACTTACCTGGCGTGGGGGTTACCGTGATCACGAAGGCGGTTCCCCCAGGGTGAGGCCCTTCCATTGCACTTCGGTTGGGTTGACCCCTGCGAATACCCCAAATGTGGGTATCTCGGGCGCGTAATTTTTGGTAGTCGGGACTGCGTTCGCGCTGTCCCGTATTAATTCAATTAATCTCTCTCTCTCTCTCTCTCTCTCTCTCTCTCTCTCTCTCTCTCTCTCTCTCTCTCTCTCTCGATTCATTATTTCTGCAATTAAATTAAAGGCGCATGGCTATTTAAGAACTTCAAGTAACATTTCAAGGAAAACTGAGCAAAGTCATCACATAATTCCAATCATACGGGAGAGTTATAAATGTGA	AUACUUACCUGGCGUGGGGGUUACCGUGAUCACGAAG...................GCGGU.UCCC.CCA.GGG...UGAGGCCCUUCCAUUGCACUU.C...................GG-UUGGGUUGAC...CCCUGCGAAUACCCCAAA..uGU..........GG.GU.A-UCUCGGGCG.CGUAAUUUUUGGUAGUCGGGA--CUGCGUUCGCGCUG-UCCCGU	:::::::::::((((<<<<<<-<<<<<__________~~~~~~~~~~~~~~~~...>>>>>.>>>>.>><.<<<...-<-<<<-<<<<<_________._~~~~~~~~~~~~~~~~~~~>>->>>->>>-->...>>>>,<<<<<<-<<____...__~~~~~~~~~~>>.->.>->->>>,))).)---------------<<<<<-<-<<<<____>>>>->>>>>>:	CM032230.1	99641710-99642271	Arthropoda	Insecta	Hemiptera	Alydidae
U1	GCA_019009955.1	Riptortus_pedestris	3.1e-41	TGAATCCTATAAATTTCCGGTCGACTGGCGTTTAATTTCTCATTTAAATTACCTCACTCGTGACTTCGAGAAGTCACATGTAGTCAATTTTCCGAAGTATAGGAGTGTTTACCGCAATTGCAATGGGCAAATAGTTACAAGCTCCCAGTACTAGCGGAGCATGTTTGAGAGTGACTTCGCCGGGGCTTTGATCCCAAATCATACTTACCTGGCGTGGGGGTTACCGTGATCACGAAGGCGGTTCCCCCAGGGTGAGGCCCTTCCATTGCACTTCGGTTGGGTTGACCCCTGCGAATACCCCAAATGTGGGTATCTCGGGCGCGTAATTTTTGGTAGTCGGGACTGCGTTCGCGCTGTCCCGTATTAATTCAATTAATCACTCTCTCTCTCTCTCTCTCTCTCTCTCTCTCTCTCTCTCTCTCTCTCTCTCTCTCTCTCGATTCATTATTTCTGCAATTAAATTAAAGGCGCATGGCTATTTAAGAACTTCAAGTAACATTTCAAGGAAAACTGAGCAAAGTCATCACATAATTCCAATCATACGGGAGAGTTATAAATGTGA	AUACUUACCUGGCGUGGGGGUUACCGUGAUCACGAAG...................GCGGU.UCCC.CCA.GGG...UGAGGCCCUUCCAUUGCACUU.C...................GG-UUGGGUUGAC...CCCUGCGAAUACCCCAAA..uGU..........GG.GU.A-UCUCGGGCG.CGUAAUUUUUGGUAGUCGGGA--CUGCGUUCGCGCUG-UCCCGU	:::::::::::((((<<<<<<-<<<<<__________~~~~~~~~~~~~~~~~...>>>>>.>>>>.>><.<<<...-<-<<<-<<<<<_________._~~~~~~~~~~~~~~~~~~~>>->>>->>>-->...>>>>,<<<<<<-<<____...__~~~~~~~~~~>>.->.>->->>>,))).)---------------<<<<<-<-<<<<____>>>>->>>>>>:	CM032230.1	99645217-99645778	Arthropoda	Insecta	Hemiptera	Alydidae
U1	GCA_019009955.1	Riptortus_pedestris	3.1e-41	TGAATCCTATAAATTTCCGGTCGACTGGCGTTTAATTTCTCATTTAAATTACCTCACTCGTGACTTCGAGAAGTCACATGTAGTCAATTTTCCGAAGTATAGGAGTGTTTACCGCAATTGCAATGGGCAAATAGTTACAAGCTCCCAGTACTAGCGGAGCATGTTTGAGAGTGACTTCGCCGGGGCTTTGATCCCAAATCATACTTACCTGGCGTGGGGGTTACCGTGATCACGAAGGCGGTTCCCCCAGGGTGAGGCCCTTCCATTGCACTTCGGTTGGGTTGACCCCTGCGAATACCCCAAATGTGGGTATCTCGGGCGCGTAATTTTTGGTAGTCGGGACTGCGTTCGCGCTGTCCCGTATTAATTCAATTAATCACTCTCTCTCTCTCTCTCTCTCTCTCTCTCTCTCTCTCTCTCTCTCTCTCTCTCTCTCGATTCATTATTTCTGCAATTAAAGGGTAGACGACGTCTTGAGAGCAGACATCAAAAGAGCATTGGGCGTCCCACAATTTTTTTTGTTTTTTTTTTTTTTTTTTTTTTTTTTTTTTTTTTTTTTTTT	AUACUUACCUGGCGUGGGGGUUACCGUGAUCACGAAG...................GCGGU.UCCC.CCA.GGG...UGAGGCCCUUCCAUUGCACUU.C...................GG-UUGGGUUGAC...CCCUGCGAAUACCCCAAA..uGU..........GG.GU.A-UCUCGGGCG.CGUAAUUUUUGGUAGUCGGGA--CUGCGUUCGCGCUG-UCCCGU	:::::::::::((((<<<<<<-<<<<<__________~~~~~~~~~~~~~~~~...>>>>>.>>>>.>><.<<<...-<-<<<-<<<<<_________._~~~~~~~~~~~~~~~~~~~>>->>>->>>-->...>>>>,<<<<<<-<<____...__~~~~~~~~~~>>.->.>->->>>,))).)---------------<<<<<-<-<<<<____>>>>->>>>>>:	JADPXZ010000013.1	9604-10165	Arthropoda	Insecta	Hemiptera	Alydidae
U1	GCA_019009955.1	Riptortus_pedestris	2.2e-38	GAGTTCTACTACTTCGCAACCAAAATAATCCACAAAAACCCCTTAAAATAGAACTCTCAGTTCAGCAGGAGGGGAACTGTCTGTACCGCCTCGCGTGGCTTGACGGCCCGCGCAGTTGACAAGCCGTGGTATAATTATAAAGGGCCTCAGATTAAAAAAAAAAAAAAAAAAAAAAAAAAAAAAAAAAAAAAACCCAAATCATACTTACCTGGCGTGGGGGTTACCGTGATCACGAAGGCGGTTCCCCCAGGGTGAGGCCCTTCCATTGCACTTCGGTTGGGTTGACCCCTGCGAATACCCCAAATGTGGGTATCTCGGGCACGTAACTTTTGGTAGTCGGGACTGCGTTTGCGCTGTCCCGTATTAATTCAATCTCTCTCTCTCTCTCTCTCTCTTTCTCTTTAAATTAAAGGCGCATGGCTATTTAAGAACTTCAAGTAACATTTCAAGGAAAACTGAGCAAAGTCATCACATAACTCCAATCATACGGGAGTTATAAATGTGACGACTTAGCTCATTTTTCTTAACAATGTAAAGAAGAAAAAAAAAAAAGGTGGTTTGG	AUACUUACCUGGCGUGGGGGUUACCGUGAUCACGAAG...................GCGGU.UCCC.CCA.GGG...UGAGGCCCUUCCAUUGCACUU.C...................GG-UUGGGUUGAC...CCCUGCGAAUACCCCAAA..uGU..........GG.GU.A-UCUCGGGCA.CGUAACUUUUGGUAGUCGGGA--CUGCGUUUGCGCUG-UCCCGU	:::::::::::((((<<<<<<-<<<<<__________~~~~~~~~~~~~~~~~...>>>>>.>>>>.>><.<<<...-<-<<<-<<<<<_________._~~~~~~~~~~~~~~~~~~~>>->>>->>>-->...>>>>,<<<<<<-<<____...__~~~~~~~~~~>>.->.>->->>>,))).)---------------<<<<<-<-<<<<____>>>>->>>>>>:	JADPXZ010000013.1	34082-34643	Arthropoda	Insecta	Hemiptera	Alydidae
U1	GCA_019009955.1	Riptortus_pedestris	4.1e-38	TATTTTTAATAGAATAGAGGATTAATCCTAAACTAAATAATTAATTGTTTTGAAGTGTGTGACTGTTGCTAGAATGAGAAATAAATTGAATATAGCTAACGCAGTATATGGATGAGTGTGGGAAGGTGACTAAACCATCACCTCTCGCCAACGTGGAAGGAATTATTTGTATGAGTTGGGGCACTGAAATAATTGAATTCATACTTACCTGGCGTGGGGGTTACCGTGATCAATAAGGCGGTTCCCTCAGGGCGAGGCCCTTCCATTGCACTTCGGTTGGGTTGACCCCTGCGAATACCTCAAATGTGGGTATCTCGGGCGCGTAATTTTTGGGAGTTGGGACTGCGTTCGCGCTGTCCCGTAAAGTTTGCTTAGAGAATTACCGCATACCTACCGCAAGTGTTGAAAAGTGAGGAACCAGGATCAATCCCAGGTTATTGATTCGGCTAGTGTGAATTTTCGTAGGTCAAATCGTATCTATACCGACTTATAATAATGCAGATATTTCATATTTTCGAAACAGAAAGGAACAGGAGTAGGGGTTATAAGGAAGACCTAAAAT	AUACUUACCUGGCGUGGGGGUUACCGUGAUCAAUAAG...................GCGGU.UCCC.UCA.GGG...CGAGGCCCUUCCAUUGCACUU.C...................GG-UUGGGUUGAC...CCCUGCGAAUACCUCAAA..uGU..........GG.GU.A-UCUCGGGCG.CGUAAUUUUUGGGAGUUGGGA--CUGCGUUCGCGCUG-UCCCGU	:::::::::::((((<<<<<<-<<<<<__________~~~~~~~~~~~~~~~~...>>>>>.>>>>.>><.<<<...-<-<<<-<<<<<_________._~~~~~~~~~~~~~~~~~~~>>->>>->>>-->...>>>>,<<<<<<-<<____...__~~~~~~~~~~>>.->.>->->>>,))).)---------------<<<<<-<-<<<<____>>>>->>>>>>:	CM032231.1	21543810-21544371	Arthropoda	Insecta	Hemiptera	Alydidae
U1	GCA_019009955.1	Riptortus_pedestris	4.1e-38	CTGATACTTTGAATAGGATTGACGATTGATCCTAAACTAATTAATTGTTTTGAAATGTGTGATTGTTGCTAGAATGAGAAATAAATTGAATATAGCTAACGCAGTATATGGATGAGTGTGGGAAGGTGACTAAACCATCACCTCTCGCCAACGTGGAAGGAATTATTTGTATGAGTTGGGGCACTGAAATAATTGAATTCATACTTACCTGGCGTGGGGGTTACCGTGATCAATAAGGCGGTTCCCTCAGGGCGAGGCCCTTCCATTGCACTTCGGTTGGGTTGACCCCTGCGAATACCTCAAATGTGGGTATCTCGGGCGCGTAATTTTTGGGAGTTGGGACTGCGTTCGCGCTGTCCCGTAAAGTTTGCTTAGAGAATTGCCCCCATACCTACCGCAGGTGGTCACAAGGTGGTGTTGGGTAACTAACTTACATACCGAGATCAATCAAGTGAAACCGTTTTAGTAGAAGTGGGGATTACAAAAGGCTGAAAGCAAAGAAAAAAAAGCTCCATTAATATTCGTGTCAGAGAGAACGAATATAAAATAATAGTTATTGAAA	AUACUUACCUGGCGUGGGGGUUACCGUGAUCAAUAAG...................GCGGU.UCCC.UCA.GGG...CGAGGCCCUUCCAUUGCACUU.C...................GG-UUGGGUUGAC...CCCUGCGAAUACCUCAAA..uGU..........GG.GU.A-UCUCGGGCG.CGUAAUUUUUGGGAGUUGGGA--CUGCGUUCGCGCUG-UCCCGU	:::::::::::((((<<<<<<-<<<<<__________~~~~~~~~~~~~~~~~...>>>>>.>>>>.>><.<<<...-<-<<<-<<<<<_________._~~~~~~~~~~~~~~~~~~~>>->>>->>>-->...>>>>,<<<<<<-<<____...__~~~~~~~~~~>>.->.>->->>>,))).)---------------<<<<<-<-<<<<____>>>>->>>>>>:	CM032231.1	21548163-21548724	Arthropoda	Insecta	Hemiptera	Alydidae
U1	GCA_019009955.1	Riptortus_pedestris	7.2e-33	GGTTTCCCCTTGTAATTTATCCAATGCAGTATTCAAAAATCACCCTAAAAAATGGAAAACTCCATGTAATAGTCGAAAGCAACAAGAAATAATAAATGTAATCATTTCAAAATTTTTGTTTATGCGATAAGGTCGGATAGTTTCCCGAATGCGTATTAAGATTTTTTTATATCAGGCGTTTTGGATAAAGATTTGAATTCATACTTACTTGACGCCGAGGTTACCGTGATCATGAAGGCGGTTCCTTCAGGCAGAGGCCTTACCATTGCACCCTGGTCTGGCTGACACCTGCGAATATCCCAAAGTGGGGTATCTCGGGCGCTTAATTTTTGGGAGTGGGGACTTGCGTTCGCGCTTGTCCCTGATTTATCATTTGAATCGGAAAAAACTAGCTAATGTCCACGGCTGGCGATGCTCAGGAAATTATTGTTGACTGAATAATGATGTTTTTTTTTATTGCAAGGCTTCCTGAATAACACTTGAAACCAGGTATGGGCAACCTTTCACATGTTGTGGACAAAACTTTAGTGTGCAAATACGTTCGTGGGCTGCTTTTGTGCACTT	AUACUUACUUGACGCCGAGGUUACCGUGAUCAUGAAG...................GCGGU.UCCU.UCA.GGC...AGAGGCCUUACCAUUGCACCC.U...................GG-UCUGGCUGAC...ACCUGCGAAUAUCCCAAA...GU..........GGgGU.A-UCUCGGGCG.CUUAAUUUUUGGGAGUGGGGA-CUUGCGUUCGCGCUUGUCCCUG	:::::::::::((((<<<<<<-<<<<<__________~~~~~~~~~~~~~~~~...>>>>>.>>>>.>><.<<<...-<-<<<-<<<<<_________._~~~~~~~~~~~~~~~~~~~>>->>>->>>-->...>>>>,<<<<<<-<<____...__~~~~~~~~~~>>.->.>->->>>,))).)---------------<<<<<-<-<<<<____>>>>->>>>>>:	CM032229.1	162158188-162158751	Arthropoda	Insecta	Hemiptera	Alydidae
U1	GCA_019009955.1	Riptortus_pedestris	5.5e-32	GAAAAAGGGGCCTATCTGTTCTTATGTTCAACATCTGGCTACAAGCTACACAAACCACAACAACCAAACCGTGGTATTAGATAAAAAAAATCTGTATCACCACCTACCTTGTTTAGTTCCATTACACCCCGGTAGGTTACACCACCTTAGTACCATCCAACACAGAAGCTGGGTCTCAGATAAAATAAATAACTGTACTCATACTTACCTGGCGTGGGGGTTACCGTGATCAGGAAGGCGGTTCCCCCAGGGCGAGGCCCTTCCATTGCACTTAGGTTGGGTTGACTCCTGCGAACACCCTAAATGTGGGTATCTCGGGTGCGTAATTTTTGGTAGTTGGGACTGCTGTCCCGTAGAATTAAATCAGAAAACTAATATAAAAAAAGATATATTTCTTTTACTGATCTGGCAATCGCAATTTAATCGTAGCCGAACTCTATATACTGTATGTGTTTCATGTGAAGGTCGTTCATCTATGTGAAATGAGATCAATTATATTTATTGCCATAAAATGTATATTATTTAAGATATTTTTGTCTTCCATAAAAAAATTA	AUACUUACCUGGCGUGGGGGUUACCGUGAUCAGGAAG...................GCGGU.UCCC.CCA.GGG...CGAGGCCCUUCCAUUGCACUU.A...................GG-UUGGGUUGAC...UCCUGCGAACACCCUAAA..uGU..........GG.GU.A-UCUCGGGUG.CGUAAUUUUUGGUAGUUGGGA-CUG----------CUGUCCCGU	:::::::::::((((<<<<<<-<<<<<__________~~~~~~~~~~~~~~~~...>>>>>.>>>>.>><.<<<...-<-<<<-<<<<<_________._~~~~~~~~~~~~~~~~~~~>>->>>->>>-->...>>>>,<<<<<<-<<____...__~~~~~~~~~~>>.->.>->->>>,))).)---------------<<<<<-<-<<<<____>>>>->>>>>>:	CM032230.1	19968308-19968861	Arthropoda	Insecta	Hemiptera	Alydidae
U1	GCA_019009955.1	Riptortus_pedestris	1.4e-29	ATCCATTATAACCCACCCGGCATCACCAGCTACCGGGTCACCTACCCACATTGTTCCATTACACCCCAACCAAATTACAATCTCCCTTATAATGGAACCAAGTTCATTAGAAGGGGAACTATCATTCTTACCCCCTGTAGGTTACACTACCTTACTACCATCATTACAAGAAGCTGGGTCTCCAATAAAAAAAAAAAGCCGAACTCACACGGTGGGGGTTACCGTGATCACGAAGGCGGTTCCCCCAGGACGAGGCCCTTCCATTGCACTTAGGTTGGGTTGACCCCTGCGAATACCCCAAATGTGGGTATCTCAGGCGCGTAATTTTTGGTAGTTGGGACTGCGTTCGCGCTGTCCCTAGATTTAAATTAGAAACCTAAAATCGAGATGAATTTCATGTACTGCACTTATAGGCGCAATTTGATCGTTATCAAACTCGATATATGTTTTTCATTTGAAGGTCGTTCATCTATGTGAAATGAGAGTTCAAATTCCAAAAATCTAACATTAATAATTATATATAATAAATTAGTTTTTTTACCCTAAATATATAACACACAT	GAACUCACACGGU--GGGGGUUACCGUGAUCACGAAG...................GCGGU.UCCC.CCA.GGA...CGAGGCCCUUCCAUUGCACUU.A...................GG-UUGGGUUGAC...CCCUGCGAAUACCCCAAA..uGU..........GG.GU.A-UCUCAGGCG.CGUAAUUUUUGGUAG-UUGGG-ACUGCGUUCGCGCUGUCCCUAG	:::::::::::((((<<<<<<-<<<<<__________~~~~~~~~~~~~~~~~...>>>>>.>>>>.>><.<<<...-<-<<<-<<<<<_________._~~~~~~~~~~~~~~~~~~~>>->>>->>>-->...>>>>,<<<<<<-<<____...__~~~~~~~~~~>>.->.>->->>>,))).)---------------<<<<<-<-<<<<____>>>>->>>>>>:	CM032230.1	19907344-19907904	Arthropoda	Insecta	Hemiptera	Alydidae
U1	GCA_019009955.1	Riptortus_pedestris	2.2e-28	AACTTGTGAAATTACTTAGGCTCGAGCCTCCCGACTGGTTGAACTAAAGCGACAATTCCGTAGTTTTATGACAGTTTTAAACTATAGATATCGATGAGAACGTAGATAATAGAGTATAAATGCTTATAAAATAAGTTGGCTCTCGCTGTGCGGAATTGATTTGCGGGAATGGAGTATAGTGCCCCTGGCGGATCTTCATCATACTAACCTGGCGCGGGGGTTACCGTGATCAGGAAGGCGGTTCCCTCAGGGCGAGACCCTCCGAGAGTTGACCCCTGTGAATGCTCCCAAAGTGGGCATTTCGGGCGCGCAATTTTTGATAGTTGGGACTGCGTTCGCGTTGTCCCAGACAGCCCACTACCTTTCAATTCTAAAGGAGTAATTCCGTTACGATCAAACGTAGTCCTTCACGCAGGGACTACGTAAACTAAGCAGATTTCCTATGCGGAGGTAAGACTCCCTGTTAATCAAATCTTGCCACATATTCTCTACCTAAGTAAGATGTACGTCAGGAAGGAAGGGGCTGTGTCAACTAAACAGATTTCCCAC	AUACUAACCUGGCGCGGGGGUUACCGUGAUCAGGAAG...................GCGGU.UCCC.UCA.GGG...CGAGACCCUC-----------.-..................c---GAGAGUUGAC...CCCUGUGAAUGCUCCCAA..aGU..........GG.GC.A-UUUCGGGCG.CGCAAUUUUUGAUAGUUGGGA--CUGCGUUCGCGUUG-UCCCAG	:::::::::::((((<<<<<<-<<<<<__________~~~~~~~~~~~~~~~~...>>>>>.>>>>.>><.<<<...-<-<<<-<<<<<_________._~~~~~~~~~~~~~~~~~~~>>->>>->>>-->...>>>>,<<<<<<-<<____...__~~~~~~~~~~>>.->.>->->>>,))).)---------------<<<<<-<-<<<<____>>>>->>>>>>:	CM032231.1	21534269-21534817	Arthropoda	Insecta	Hemiptera	Alydidae
U1	GCA_019009955.1	Riptortus_pedestris	3.7e-28	TAAGTGCACTTTTAAGCTCACAAGTGTTTACGACAATTGGAGTGTTACGTAGTTACAACTTCCCGGTAGGAGTCAAGGATTTTTTGAGGGAAAAATCTCTAAACACCCCATCCTCTCAAATCTTATATACATCATGCCCAGGGATACCGTGAACATGATGTTTTGTGAACGACTTCGCTAGAGGGGCTTTGCGCACAACATTACTCCAGGCGTGGGGATACCGTGATCAAGAAGGCGGTTCCCCAGGTTGATGCCTTTCCATTGCACTTCGGTCTGGCTGTCCCCTGCGAATACCCCAAATGTGGGTATTTCGGGCGCGTAATTTTTGGAAGTCGGGATAGCATTCGTGCCGTCCCGTAATTAATTAATCCTCACCTGATCAGGTTGTGATCAGATTCTGGTTAATGTAGTCAATTCAACTGTCATTATTTTATAGGCCTAGTATAGATGACCTTTAGTCAGACTAAGGACATTCGTGGTTTCCTTAACTTAGTGGATCTTCTGTTTTCTAGCTGTAACAGATTGAAAAGGAACAGTTATGTGGAGATATTTTTAACA	UUACU--CCAGGCGUGGG-GAUACCGUGAUCAAGAAG...................GCGGU.UC-C.CCA.GGU...UGAUGCCUUUCCAUUGCACUU.C...................GGUCU-GGCUGUC...CCCUGCGAAUACCCCAAA..uGU..........GG.GU.A-UUUCGGGCG.CGUAAUUUUUGGAAGUCGGGA--UAGCAUUCGUGCCG-UCCCGU	:::::::::::((((<<<<<<-<<<<<__________~~~~~~~~~~~~~~~~...>>>>>.>>>>.>><.<<<...-<-<<<-<<<<<_________._~~~~~~~~~~~~~~~~~~~>>->>>->>>-->...>>>>,<<<<<<-<<____...__~~~~~~~~~~>>.->.>->->>>,))).)---------------<<<<<-<-<<<<____>>>>->>>>>>:	CM032233.1	84644855-84645412	Arthropoda	Insecta	Hemiptera	Alydidae
U1	GCA_019009955.1	Riptortus_pedestris	3.7e-28	AAAATATTTTTGCTGTCGACAGGCGTTTGCTTCAGTTCACATTTAAATTACCTCACACGTTGCACGGAAATGTTACAGACAGTTCAATTTCCTATGTGCAGGACAATTTACCGAAGTTGGAGTGATAAGTAGTTATAAGTTCCCGGTACTATAAAAGGATTTTTGTGAACGACTTCGCTAGAGGGGCTTTGCGCACAACATTACTCCAGGCGTGGGGATACCGTGATCAAGAAGGCGGTTCCCCAGGTTGATGCCTTTCCATTGCACTTCGGTCTGGCTGTCCCCTGCGAATACCCCAAATGTGGGTATTTCGGGCGCGTAATTTTTGGAAGTCGGGATAGCATTCGTGCCGTCCCGTAATTAATTAATCCTCACCTGATCAGGTTGTGATCAGATTCTGGTTAATGTAGTCAATTCAACTGTCATTATTTTATAGGCCTAGTATAGATGACCTTTAGTCAGACTAAGGACATTCGTGGTTTCCTTAACTTAGTGGATCTTCTGTTTTCTAGCTGTAACAGATTGAAAAGGAACAGTTATGTGGAGATATTTTTAACA	UUACU--CCAGGCGUGGG-GAUACCGUGAUCAAGAAG...................GCGGU.UC-C.CCA.GGU...UGAUGCCUUUCCAUUGCACUU.C...................GGUCU-GGCUGUC...CCCUGCGAAUACCCCAAA..uGU..........GG.GU.A-UUUCGGGCG.CGUAAUUUUUGGAAGUCGGGA--UAGCAUUCGUGCCG-UCCCGU	:::::::::::((((<<<<<<-<<<<<__________~~~~~~~~~~~~~~~~...>>>>>.>>>>.>><.<<<...-<-<<<-<<<<<_________._~~~~~~~~~~~~~~~~~~~>>->>>->>>-->...>>>>,<<<<<<-<<____...__~~~~~~~~~~>>.->.>->->>>,))).)---------------<<<<<-<-<<<<____>>>>->>>>>>:	CM032233.1	84651393-84651950	Arthropoda	Insecta	Hemiptera	Alydidae
U1	GCA_019009955.1	Riptortus_pedestris	3.5e-21	CTGTCGACAGGCGTTTGCTTCAGTTCACATTTAAATTGCCTCACTCATGGCATCGAAATGTTACCGATCAAGTACCGATCGAGTTCAATTTCCGATGTTCAGGACAATTTACCGAAATTGGAGTGATAAGTACTTATACGTTCCCGTTACTATGAAAGGAATTTTGTGAATAACTTCACTGGAAGGGCCTTGCGCACAACAAAATAGGGGCGTGGGGATATCGTGATCAAGAAGGCGGTTCCCCTGGGTGATGCCTTTCCATTGCACTTCGGTCTGGCTGTCCTCTGCGGATACCCCAAATTTGGGTATTTCGGGGGCGTTTTTTTTTATGGTCGGGACAGCGTTCGCGCGGTCCCGTAATTAATTAATCCAAACCTATAAGGATTTAACCCCTCCTCCTTTTAATTCATTTATTTAATTTTTATACCCTTTCAAGTTCCCGGTAGGAGCAGAGGATTTTGGAGAATGGCTTCAACAACCATGTGTGAACCTGACATATATAACCTCGCAGGGGGTGCCGTGATCAAGGTGTTGCCTTTCCATTGCACTTTGATCTGG	AAAAUA---GGGGCGUGGGGAUAUCGUGAUCAAGAAG...................GCGGU.UCCC.CU-.GGG...UGAUGCCUUUCCAUUGCACUU.C...................GGUCU-GGCUGUC...CUCUGCGGAUACCCCAAA..uUU..........GG.GU.A-UUUCGGGGG.CGUUUUUUUUUAUGGUCGGGA--CAGCGUUCGCGCGG-UCCCGU	:::::::::::((((<<<<<<-<<<<<__________~~~~~~~~~~~~~~~~...>>>>>.>>>>.>><.<<<...-<-<<<-<<<<<_________._~~~~~~~~~~~~~~~~~~~>>->>>->>>-->...>>>>,<<<<<<-<<____...__~~~~~~~~~~>>.->.>->->>>,))).)---------------<<<<<-<-<<<<____>>>>->>>>>>:	CM032233.1	84640674-84641231	Arthropoda	Insecta	Hemiptera	Alydidae
U1	GCA_019009955.1	Riptortus_pedestris	1.2e-20	TTTCTTAGGTATCGTTCACTGGGACAGGCTGATATTGTGGAAAGACCCTCCGATTACAATGAGGCCTGAAAGGTTACCTTCAGTTTATATTCCGAAATTGAGCACAGTTTACCGCAATTGGAGTGAGAAGTAGTTTAAGTTCCCGGTACTATGAGAGGATTTTTGTGAATGACTTCACTGTAGGGGCCTTGCGCACAACAAAACAGGGGCGTGAAGGATACCGTGATCAAGAAGGCGGTTCCCATAGGTGAGGCCTTTCCATTACACTTTCGGTCTGGCTGTCCCCTGCGAATACCAAAATTTGGGTATTTCGGGTGCGTAATTTTTGATAGTCGGGTCAGCGTTTGCGCTATCCCGTAATTAATTAATCCACACCTATAATGTTGTGATCAGTCGTGTAGAGATATTTTTAACAAACCATAACACGATAACAAAAAAATAGTGTACCCATTGTCCTTCGTGAATGGCCGTAGGAAGTTCATTATAGAATTATTAGTAGAAAACAGAAGTCATTTTACTTAGATTTGTGTTAATTTGAAGTTTGAATGGATCGATGCTG	AAACAG---GGGCGUGAAGGAUACCGUGAUCAAGAAG...................GCGGU.UCCC.AU-.AGG...UGAGGCCUUUCCAUUACACUUuC...................GGU-CUGGCUGUC...CCCUGCGAAUA-CCAAAA..uUU..........GG.GU.A-UUUCGGGUG.CGUAAUUUUUGAUAG-UCGGG-UCAGCGUUUGCGCUAUCCCGUA	:::::::::::((((<<<<<<-<<<<<__________~~~~~~~~~~~~~~~~...>>>>>.>>>>.>><.<<<...-<-<<<-<<<<<_________._~~~~~~~~~~~~~~~~~~~>>->>>->>>-->...>>>>,<<<<<<-<<____...__~~~~~~~~~~>>.->.>->->>>,))).)---------------<<<<<-<-<<<<____>>>>->>>>>>:	CM032233.1	84643326-84643884	Arthropoda	Insecta	Hemiptera	Alydidae
U1	GCA_019009955.1	Riptortus_pedestris	1.2e-20	AAACATACATTTCCTGTCGGCTGACGCTAGGCAAAGTTCTCAATTAAATTACTTCACTCCAGACTTCGAAAGGTTACCTTCAGTTTATATTCCGAAATTCAGCACAGTTTACCGCAATCGGAGTGAGAAGTAGTTTAAGCTCCCGGTACTATGAGAGGATTTTTGTGAATGACTTCACTGTAGGGGCCTTGCGCACAACAAAACAGGGGCGTGAAGGATACCGTGATCAAGAAGGCGGTTCCCATAGGTGAGGCCTTTCCATTACACTTTCGGTCTGGCTGTCCCCTGCGAATACCAAAATTTGGGTATTTCGGGTGCGTAATTTTTGATAGTCGGGTCAGCGTTTGCGCTATCCCGTAATTAATTAATCCACACCTATAATGTTGTGATCAGTTGTGTAGAGATATTTTTAACAAACCATAACACGATAACAAAAAAATAGTGTACCCATTGTCCTTCGTGAATGGCCGTAGGAAGTTCATTATAGAATTATTAGTAGAAAACAGAAGTCATTTTACTTAGATTTGTGTTAATTTGAAGTTTGAATGGATCGATGCTG	AAACAG---GGGCGUGAAGGAUACCGUGAUCAAGAAG...................GCGGU.UCCC.AU-.AGG...UGAGGCCUUUCCAUUACACUUuC...................GGU-CUGGCUGUC...CCCUGCGAAUA-CCAAAA..uUU..........GG.GU.A-UUUCGGGUG.CGUAAUUUUUGAUAG-UCGGG-UCAGCGUUUGCGCUAUCCCGUA	:::::::::::((((<<<<<<-<<<<<__________~~~~~~~~~~~~~~~~...>>>>>.>>>>.>><.<<<...-<-<<<-<<<<<_________._~~~~~~~~~~~~~~~~~~~>>->>>->>>-->...>>>>,<<<<<<-<<____...__~~~~~~~~~~>>.->.>->->>>,))).)---------------<<<<<-<-<<<<____>>>>->>>>>>:	CM032233.1	84644135-84644693	Arthropoda	Insecta	Hemiptera	Alydidae
U1	GCA_019009955.1	Riptortus_pedestris	3e-20	GTTCAAACATATAGCTCCCGTCGATTGGCGTACGTCCAAATTCTCATTAAAATGACCTCGCTCGAGACTTGGAAGAGTTAAATTCAATTTTAATCGTTAAGTTGACGGGTGTTTACGCCAATTGGGGTGCGTAGTTATAAGTTCCCGGTAGGAGCAGAGGACTTTTGAGAATGACTTCACCAACCATATGTGAAGCTGGCATACATCATAGCGCAGGATATGCCGTGATCAAGGAGACGGTTCATCCCCAGGGCGTGACCTTTCCATTGCACTTGTGTCAGGTTCACCCCTGCGAATACCCAGAAATTGGGTTTTCAGCGCATAATTTTTGGGAGTCGGGACTGCATTCGTGCTATCCCGTAGTTTATTTATTCGATTATATAGTAATTTCACACCCTCCACTCTTTCTGATTAATTAATATACATTTGCCTTCTTTTTCCAAGCAGAGTTTCTTTAAGGAATGAAAAGAAATTTCATTTCAAAAGCATATGCATGATTTAAATTATTGTTAAGCAGCAATAAAAGTGATGGCATTGCTCAGTTTTCTTATAAATGTTAGT	AUACAU-CAUAGCGCAGGAUAUGCCGUGAUCAAGGAG...................ACGGUuCAUC.CCCaGGG...CGUGACCUUUCCAUUGCACUU.G...................UG-UCAGGUUCAC...CCCUGCGAAUACCCAGAA..aUU..........GG.GU.U---UUCAGCG.CAUAAUUUUUGGGAGUCGGGA--CUGCAUUCGUGCUA-UCCCGU	:::::::::::((((<<<<<<-<<<<<__________~~~~~~~~~~~~~~~~...>>>>>.>>>>.>><.<<<...-<-<<<-<<<<<_________._~~~~~~~~~~~~~~~~~~~>>->>>->>>-->...>>>>,<<<<<<-<<____...__~~~~~~~~~~>>.->.>->->>>,))).)---------------<<<<<-<-<<<<____>>>>->>>>>>:	CM032233.1	84654503-84655063	Arthropoda	Insecta	Hemiptera	Alydidae
U1	GCA_019009955.1	Riptortus_pedestris	7.1e-19	GTTCAAACATATAGCTCCCGTCGACTGGCGTACGTCCAAATTCTCATTAAAATGACCTCGCTCGAGACTTGGAAGAGTTAAATTCAATTTTAATCGTTAAGTTGACGGGTGTTTACGCCAATTGGGGTGCGTAGTTATAAGTTCCCGGTAGGAGCAGAGGACTTTTGAGAATAACTTCACCAACCATGTGTGAAGCTGACATACATCATAGCGCAGGATATGACGTGATCAAGGAGACGGTTCATCCCCAGGGCGTGGCCATTCCATTGCACTTCGGTCAGGTTCACCCCTGCGAATACCCACAAACTGGGTTTTCGGGCGCATAATTTTTGGGAATCGGGAATGCGTACCTGCTATCCCGTAGTTTATTTATTCGATTATATAGTAATTTCACACCCTCCACTCTTTCTGATTAATTAATATACATTTGCCTTCTTTTTCCAAGCAGAGTTTCTTTAAGGAATGAAAAGAAATTTCATTTCAAAAGCATATGCATGATTTAAATTATTGTTAAGCAGCAATAAAAGTGATGGCATTGCTCAGTTTTCTTATAAATGTTAGT	AUACAU-CAUAGCGCAGGAUAUGACGUGAUCAAGGAG...................ACGGUuCAUCcCCA.GGG...CGUGGCCAUUCCAUUGCACUU.C...................GGUCA-GGUUCAC...CCCUGCGAAUACCCACAA..aCU..........GG.GU.--UUUCGGGCG.CAUAAUUUUUGGGAAUCGGGA--AUGCGUACCUGCUA-UCCCGU	:::::::::::((((<<<<<<-<<<<<__________~~~~~~~~~~~~~~~~...>>>>>.>>>>.>><.<<<...-<-<<<-<<<<<_________._~~~~~~~~~~~~~~~~~~~>>->>>->>>-->...>>>>,<<<<<<-<<____...__~~~~~~~~~~>>.->.>->->>>,))).)---------------<<<<<-<-<<<<____>>>>->>>>>>:	CM032233.1	84650409-84650970	Arthropoda	Insecta	Hemiptera	Alydidae
U1	GCA_019009955.1	Riptortus_pedestris	1.7e-13	AACCCACCCGGTATCACCAGCTACAGGGTCACCTACCCTCGTAGTTCCATTACACCACATCACCATCACCACCTCTCTTAAAATGGAACTGTAGTTCAGTAGAAGGGGAACTATCATTCTTACCCCCGGTAGGCTACACTACCTTAAAACCAACCATCAAGAAGCTGGGTCTCAGATAAAAAAAAATCTTATCATAGTGGGAACATAAGTGGGGATACCGCGATCACGAAGGCGGTTCCCCCAGGGCGAGGCCCTATCATTGCACTTTGGCTTGGTTCAACCCTGCGAATACACCAAATATTTGTGTCATGGTCGAGTAATGTTTTAGTGGAAGGGACTACGCAAACGCATTTCCGTAATTGTTTAATCCAAACGTATAATGACGTTACCTCCTAATTTTTATTTATGTATATAATTATACTTGTTTTCTTTTTGATGCAGGGAATAGAATTCGTATGATTGGAATTATTATAAAACCTCAAAAATTAAGGAAATACAACAGTTTCCTGAATAATGTTATTTTGTAAGGAAACTGAGCTGGTGGGGTTTTCATGCCCA	GAACAUA--AG----UGGGGAUACCGCGAUCACGAAG...................GCGGU.UCCC.CCA.GGG...CGAGGCCCUAUCAUUGCACUU.U...................GGCUUG-GUUCAA...CCCUGCGAAUACACCAAAuauUU..........GU.GUcAUGGUCGA---.-GUAAUGUUUUAGUGGAAGGG-ACUACGCAAACGCAUUUCCGUA	:::::::::::((((<<<<<<-<<<<<__________~~~~~~~~~~~~~~~~...>>>>>.>>>>.>><.<<<...-<-<<<-<<<<<_________._~~~~~~~~~~~~~~~~~~~>>->>>->>>-->...>>>>,<<<<<<-<<____...__~~~~~~~~~~>>.->.>->->>>,))).)---------------<<<<<-<-<<<<____>>>>->>>>>>:	CM032233.1	84660946-84661503	Arthropoda	Insecta	Hemiptera	Alydidae
U1	GCA_019009955.1	Riptortus_pedestris	7.3e-12	TCTTAAATACACATATTTCCTCCCGACTGGCATCCGATTAAGATCCCATTTAACTTACGTCGGACGTGTCTTCGAAGCGTTTAAATAAATTTCCTAAGTTTAGGAGTGTTTACTGCAATTGGAATGATAATCAGTAAATAGTTCCCGGTACTTGAAAACGATTTTTGAGAATGACTTCCCCTGAGGCTTGCTCTCAAATCATACTAACGAGCGTAGGGGCAACCGTGATCATGAAGGCGGCTCACCCAGGGTGAGACCTTTCCGAGGGTTTGCCCCAAGTGCTCATAATTTTTGGTAGTCGGGACTGCGTTCGCGCTAACCCGGAAGTAATTATTCCAAACCTGTAATTATATAATCCCCCCCTTCTATTTCCTTTACTTATATATTTTCCATTTTGAATGTTCAGGTTCTTCGAGGGACAAAAATAAGTCTCATTCCAAAATTATATGTATAAATGGGATTATTATTAATTAATGTATGAATTACTATAATGAACTCAAAAAAGTGACAGAATAGTTATCTCAA	AUACUAACGA-GCGUAGGGGCAACCGUGAUCAUGAAG...................GCGGC.UCAC.CCA.GGG...UGAGACCUUU-----------.-c.................c---GAGGGUUUGC...CCCA--------------...--a........g--.--.-------UGCU.CAUAAUUUUUGGUAG-UCGGG-ACUGCGUUCGCGCUAACCCGGA	:::::::::::((((<<<<<<-<<<<<__________~~~~~~~~~~~~~~~~...>>>>>.>>>>.>><.<<<...-<-<<<-<<<<<_________._~~~~~~~~~~~~~~~~~~~>>->>>->>>-->...>>>>,<<<<<<-<<____...__~~~~~~~~~~>>.->.>->->>>,))).)---------------<<<<<-<-<<<<____>>>>->>>>>>:	CM032233.1	84653418-84653942	Arthropoda	Insecta	Hemiptera	Alydidae
U1	GCA_019009955.1	Riptortus_pedestris	4.1e-11	CTGTGTTCCAATACAACCCATCAAAATTACAACCACCCTAATAATGGAACTAAGTTCAGTAGAAGCCCTCTTCAGAAGAAGTTTCACCTCGTGCATTTTTATTTCTAGTTAATCAACATGCGTATGTAAAAGTTATTCAATTGAGATATAAAGGTGCAAAACCCTTTTTGTTCAAGAGCCCTGAGGCTTGCTCTCAAATCATACTAACGAGCGTAGGGGCAACCGTGATCATGAAGGCGGCTCACCCAGGGTGAGACCTTTCCGAGGGTTTGCCCCAAGTGCTCATAATTTTTGGTAGTCGGGACTGCGTTCACGCTGACCCGGAAGCAATTCTCCAAACCTATAATGATATAATCCCCACCCCCATTTCTATTTCCTTTACTTATATATTTTCCATTTTGAATGTTGAGGTTCTTCGAGGGATGAAAATAAGTCTCATTCCAATATTATATGTATAAATGGGATTATTATTAATTAATGCATGAATTACTATAATGAACTTAAAAAAGTGACAGAATAGTTATC	AUACUAACGA-GCGUAGGGGCAACCGUGAUCAUGAAG...................GCGGC.UCAC.CCA.GGG...UGAGACCUUU-----------.-c.................c---GAGGGUUUGC...CCCA--------------...--a........g--.--.-------UGCU.CAUAAUUUUUGGUAG-UCGGG-ACUGCGUUCACGCUGACCCGGA	:::::::::::((((<<<<<<-<<<<<__________~~~~~~~~~~~~~~~~...>>>>>.>>>>.>><.<<<...-<-<<<-<<<<<_________._~~~~~~~~~~~~~~~~~~~>>->>>->>>-->...>>>>,<<<<<<-<<____...__~~~~~~~~~~>>.->.>->->>>,))).)---------------<<<<<-<-<<<<____>>>>->>>>>>:	CM032233.1	84660120-84660644	Arthropoda	Insecta	Hemiptera	Alydidae
U1	GCA_019009955.1	Riptortus_pedestris	5e-11	CTCCTATCCTTACAATCCCATCCGGCACAGCCCGTTGCCGGGAGTTCTACTTTGACACCCACAACAATTCACATAAACCCCTTAAAATAGAACTCTCAGTTCAGCAGGAGGGGAACTGTCCGTACCACCTCGCGTGTTCACAAATAGTGGTATAAGAAAACTGGGACTCAGATAAAAAAAAAAAAAAAAAGCGCACGACAATAATTCAGGCGTGGGGATACCGTGATCAAGGAGGCGGTTCCACAAGGCACTTCGGTCTGGCTGTCCCCTGTGAATACCCGAAATGTGGGTATTTCGGGCGCGTAATTTTTCGAAGTCGGGATAGCGTTTACGCCGTCACGTAATTAATTAATCCTCACCTATAAGGTTGCGATCAATTTCTGGTTAATGTAGTCAATTGAACTGTCATTATTTTATAGGCCTAGTATAGATGACCTCTAGTCAGACTTAGGAAATTCATGGAGTTTGTGTTTCCTAGCTGTAACACATTGAAAAGGAACAGTTGTGAAGAGATATTGTTAAGTGTGTATATATGTAAAAAT	AUAAUU--CAGGCGU-GGGGAUACCGUGAUCAAGGAG...................GCGGU.UCCA.CAA.GG-...---------------------.-cacuucggucuggcugucc-------------...-CCUGUGAAUACCCGAAA..uGU..........GG.GU.A-UUUCGGGCG.CGUAAUUUUUCGAAGUCGGGA--UAGCGUUUACGCCG-UCACGU	:::::::::::((((<<<<<<-<<<<<__________~~~~~~~~~~~~~~~~...>>>>>.>>>>.>><.<<<...-<-<<<-<<<<<_________._~~~~~~~~~~~~~~~~~~~>>->>>->>>-->...>>>>,<<<<<<-<<____...__~~~~~~~~~~>>.->.>->->>>,))).)---------------<<<<<-<-<<<<____>>>>->>>>>>:	CM032233.1	84658763-84659304	Arthropoda	Insecta	Hemiptera	Alydidae
U1	GCA_019009955.1	Riptortus_pedestris	2.7e-10	TCTTAAATATACATATTTCCTCCCGACTGGCGTCCGATTAAGATCCCATTTAACTTATGTCGGACGTGCCTTCGAAGCGTTTTAATAACTTTCCTAAGTTCAGGAGTGTTTACTGCAATTGGAATGATAATCAGTAACAAGTTCCTGGTACTTGAAAACGATTTTTGAGAATGACTTCCCCTGAGGCTTGCTCTCAAATCATACTAACGAGCGTAGGGGCAACCGTGATCATGAAGGCGGCTCACCCAGGGTGAGACCTTTCCGAGGGTTTGCCCCAAGTGCTCATAATGTTTGGTAGTCGGGACTGCGTTCGCGCTAACCCGGAAGTAATTATTCCAAACCTGTAATGATATAATCCCCCCCCCATCTATTTCTATTTCCTTTGCTTATATATTTTCCATTTTGAATGTTGAGGTTCTTCGAGGGATGAAAATAAGTCTCATTCCAATATTATATGTATAAATGGAATTATTATTAATTAATGTATGAATTACTATAATGAACTCAAAAAAGCGACAAAGTAGT	AUACUAACGA-GCGUAGGGGCAACCGUGAUCAUGAAG...................GCGGC.UCAC.CCA.GGG...UGAGACCUUU-----------.-c.................c---GAGGGUUUGC...CCCA--------------...--a........g--.--.-------UGCU.CAUAAUGUUUGGUAG-UCGGG-ACUGCGUUCGCGCUAACCCGGA	:::::::::::((((<<<<<<-<<<<<__________~~~~~~~~~~~~~~~~...>>>>>.>>>>.>><.<<<...-<-<<<-<<<<<_________._~~~~~~~~~~~~~~~~~~~>>->>>->>>-->...>>>>,<<<<<<-<<____...__~~~~~~~~~~>>.->.>->->>>,))).)---------------<<<<<-<-<<<<____>>>>->>>>>>:	CM032233.1	84641595-84642119	Arthropoda	Insecta	Hemiptera	Alydidae
U1	GCA_019009955.1	Riptortus_pedestris	5.3e-10	GCAAAAAATGTCATTACTGGTAATGTCATTATTAATGACCGTGTAAGGGCCGCTTTACGTCGGACGTGTCTTCGAAGCGTTTAAATAAATTTCCTAAGTTTAGGAGTGTTTACTGCAATTGGAATGATAATCAGTAAATAGTTCCCGGTACTTGAAAACGATTTTTGAGAATGACTTCCCCTGAGGCTTGCTCTCAAATCATACTAACGAGCGTAGGGGCAACCGTGATCATGAAGGCGGCTCACCCAGGGTGAGGCCCTTCCGAGGGTTTGCCTCATAATTTTTGGTAGTCGGGACTGCGTTCGCGCTGACCCGGAAGTAATTATTCCAATCCTATAATCATATAATCCCCCCCCCCATTTCCATTTCCTTTACTTATATATTTTCCATTTGGAATGTTGAGGTTCTTGGAGGGATGAAAATAAGTCTCATTCCAAAATTATATGTATCAATGGAATTATTACTAATTAATAATTAGTGACAGAATAGTTATCTCAAAAATGTTACTTTGAAAAAC	AUACUAACGAG-CGUAGGGGCAACCGUGAUCAUGAAG...................GCGGC.UCAC.CCA.GGG...UG-------------------.-a................gg------------C...CCUU--------------...--ccgaggguuu--.--.-------GCCU.CAUAAUUUUUGGUAG-UCGGG-ACUGCGUUCGCGCUGACCCGGA	:::::::::::((((<<<<<<-<<<<<__________~~~~~~~~~~~~~~~~...>>>>>.>>>>.>><.<<<...-<-<<<-<<<<<_________._~~~~~~~~~~~~~~~~~~~>>->>>->>>-->...>>>>,<<<<<<-<<____...__~~~~~~~~~~>>.->.>->->>>,))).)---------------<<<<<-<-<<<<____>>>>->>>>>>:	CM032233.1	84649301-84649817	Arthropoda	Insecta	Hemiptera	Alydidae
U1	GCA_019009955.1	Riptortus_pedestris	3.2e-05	GTTTTGTTCCTAATATCATCAGCCCAGTTGATCCTAATATCACCTATCAGGTATGGGAGTTAGCAGGTAATAGTACCTCTAAAACTAAGCTGGAAGGCACTTTTTTTTCACATCAAGTAAACAAATCTGCTCAGCCCCTCTTCAAGTAGTAGAACATTACAAAAATTAATTTCAGTTTTTTCAATGCAGCTAAATAACTTATACTTACCTGGCGTGGGGGTTACCGTGATCACGAAGGCAGCAGTTCCCCCAGGGTGAGGCTCTTCCATTAGGGGGCTCAGGTTGGCCGTGCGAGTTAAGGCATTGGTCTTAATCTCGAATGGTACACCTAGAGTGGTGGGTTCGATTCCCGTCCTGGGCAGTAGAAATTTACTTAGTGGCGGGCTCATTAAATAAACTCTTTAGGCCCACCCTGGCTAGAAAAGGGTGATAACCTGTAGATGACTCGTCCCGATTAGCCATAGTAGCATAAAGTGGACATAAATAAAAATAAACATACAAAGAAACTTAAACTGGCCCAGGTTTTGGTGCCTAAGATGTTAAATTATAAAAAA	AUACUUACCUGGCGUGGGGGUUACCGUGAUCACGAAG................gcaGCAGU.UCCC.CCA.GGG...UGAGGCUCUUCCAUU------.-..................aGG-GGGCUCAGGUuggCCGUGCGAGUUAAGGCAUu.gGU..........CU.UA.A-UCUCGAAUGgUACACCUA--GAGUG-GUGGG-------UUCG---AUUCCCGUC	:::::::::::((((<<<<<<-<<<<<__________~~~~~~~~~~~~~~~~...>>>>>.>>>>.>><.<<<...-<-<<<-<<<<<_________._~~~~~~~~~~~~~~~~~~~>>->>>->>>-->...>>>>,<<<<<<-<<____...__~~~~~~~~~~>>.->.>->->>>,))).)---------------<<<<<-<-<<<<____>>>>->>>>>>:	CM032232.1	100268975-100269528	Arthropoda	Insecta	Hemiptera	Alydidae
U1	GCA_019009955.1	Riptortus_pedestris	0.0053	TTTTTTAGAATGTAATTTTAATAGACAAGAGATTAGGTGCACAAGAGAAGGTACTTAATTTATTTTCTTCATCTGTTAAAGACGCATCTCAATGTACAAGTGATATTTTACTTCACCTCCGAAAACGTAATCGTTGAGGTTCTCGCATTTAAGAAGTGCTTTGTATGAATGACCTGTTCTGACGGGGTGAAATTAAATTATTATTTATGTGGCGATTTACCTAGTTTCCCAATTTTTGGAATCGGGGCTGCGTTCGCGCTTCCCCGCATTTACGTAAAATAACAATTAACTATATATACGAAATTTACTGGAAACATGGCGTGTCTTTCTTAAATTGTATATGGGATATGTTATATTTGTAGGGTTATGCCAATGGCGATTCTGCTGAAGCTACGCGGTGAGGCATTGCCATTTATTTTACTGTGTGTGTATAATCGTCTTCTCTCGTTAACGGCTGAAATCGGACC	UUAUUUAUGUGG-------------------------...................-----.----.---.---...---------------------.-cgau...........uuac-------------...------------------...--cua...guuu--.--.-----------.CCCAAUUUUUGGAAU-CGGGG--CUGCGUUCGCGCUU-CCCCGC	:::::::::::((((<<<<<<-<<<<<__________~~~~~~~~~~~~~~~~...>>>>>.>>>>.>><.<<<...-<-<<<-<<<<<_________._~~~~~~~~~~~~~~~~~~~>>->>>->>>-->...>>>>,<<<<<<-<<____...__~~~~~~~~~~>>.->.>->->>>,))).)---------------<<<<<-<-<<<<____>>>>->>>>>>:	CM032233.1	68558938-68559404	Arthropoda	Insecta	Hemiptera	Alydidae
U1	GCA_019009955.1	Riptortus_pedestris	0.0065	ACTAAACTCGTATCTAGAACAATGTTTTTCTATATAAATGATGGGCTTCACTGAGATTCAAACTGCAAGGAATGTTGGAATACAGTTGGATATTTTGTTCTTCTAATGAACAAAGCTATTTCTAAGTAGATATTATGACAGATGGAAGTGAATTCAATGGCCACACTTCCAGAGTAACAATTTGTTAAAGTGACACACCAAAAATTACACGAAAGCTGTATCCCCAGGGCGGCGAGGCCCTTCCATTGCATTTCGGTTGGGTTGACACCTGCGAATACACCACATGTGGGTATCTCGCGCGAGTAATTTTTGGTGTGTCCCTTTAATAAATTGTTACTTTGGAAGTGTGGCCATTTTCTGTCTACTTGCAATGCAATTTATGTAAAGAAATAACTTGTAATAGAAAGTTATTGATGTACGCTTATGTCTGACCATGTACACTGGGTCTCTGAATCATTATCACCGTCTGAGAGAATTAATTAAATTGTTCTACTATAATGGCTGAAAGTCTATGTTTTTTGTATCCTGGGCACTCTTCAGGACCC	AAAAUUACACG---A----------------------aagcuguauccccagg...-----.----.---.--GcggCGAGGCCCUUCCAUUGCAUUU.C...................GG-UUGGGUUGAC...ACCUGCGAAUACACCACA..uGU..........GG.GU.A-UCUCGCGCG.AGUAAUUUUUGGUGUGUCCCUUUAAUAAAUUGUUACUUUGGAAG	:::::::::::((((<<<<<<-<<<<<__________~~~~~~~~~~~~~~~~...>>>>>.>>>>.>><.<<<...-<-<<<-<<<<<_________._~~~~~~~~~~~~~~~~~~~>>->>>->>>-->...>>>>,<<<<<<-<<____...__~~~~~~~~~~>>.->.>->->>>,))).)---------------<<<<<-<-<<<<____>>>>->>>>>>:	CM032228.1	227035765-227036309	Arthropoda	Insecta	Hemiptera	Alydidae
U2	GCA_019009955.1	Riptortus_pedestris	3.8e-36	TTAAAAAAAGTATCAGCCTCCTCTGTTGAGACGTTCTCAATAGTAATGATCAAATGGATACTTGTCCTACTGGCCGCCGGATAAGAAAAACTCTAGAAAATTTTTTGAAATTTTTCAAATTTCGCGACTCGACAAGTCGACCTCCCGGCATTCCTTAATGATGTTTTTTAATCCCTTTTCTTCTTTTACACTGTATTTGCATCGCTTCTCGGCCTATTGGCTAAGATCAAAGTGTAGTATCTGTTCTTATCAGCTTAATCTCTGGTACGACCTCCATCGGGGGTCCAGAAGATTAAACTGATTTTTGGAAAATGACGGAGTGCTAGGGGCTTGCTCCACCTCTGTCGCGGGTTGACCCGGTATTGCAGTACCTCCGGGAACGGCCCACCTTAGTACAAACATTAAAACAATTTAATTAAAGTAAGCTCTTTTTAATAAAAAAAACAAATAAAAAAAAAAATTAATATAAATTTCAGTTGTTTTCCAAAAATCAGTTTAACCTCCTTGAGCCTCCATTTTTGGTCGTACCCAGTTATTAAGCTTATAAGAACATGTTGTTTATTTATTTACGCCCACTTCGTGCTATTCGACTA	AUCGCUUCU..CGGCCUAUU...........................GGCUA.AGAUCAA......aGUGUAGUA..UCUGUUCUUAUCAGCUUAAUCU.............CUGGUACGACCUCCAUC....................GGGGGUCCAG..AAGAUUAAACUGAUUUUUGGAAAAU.GACGGAGUGCUAGGGGCUU.........GCUCCA-CCUCUGUCGCGGGUUGA.CCCGGUAUUGCAGUAC......C...................................................................UCCGGGAACGGCCCACCUUAG	::::::<<<..-<<<<____~~~~~~~~~~~~~~~~~~~~~~~~~~~>>>>-.>>>,,,,.......,,,,,,,,..,,,,,,,,<<<<<<________~~~~~~~~~~~~~>>>>>>,<<<<<<<___~~~~~~~~~~~~~~~~~~~~>>>>>>>,,,..,,,,,,,,,,,,,,,,,,,,,,,,,.<<<<<<<<----<<<<<__~~~~~~~~~>>>>>-->>>>>>>>,,<<<<<<-.<<<<<<__________......_~~~~~~~~~~~~~~~~~~~~~~~~~~~~~~~~~~~~~~~~~~~~~~~~~~~~~~~~~~~~~~~~~~~>>>>>>-->>>>>>:::::::	CM032230.1	99643393-99643985	Arthropoda	Insecta	Hemiptera	Alydidae
U2	GCA_019009955.1	Riptortus_pedestris	4.3e-20	AAGACGAAGGCTGTGCCTGAAATTAGTGTTAGTTTTAGTGTTAGTGTTAGTGATAAGTGCGTTTTAATAAAATTTTTAGAGTTAGTGACATAGTTTTTTATTCAATGCCAAAGACTAAAAGACTGAAATAATGAAAAAGTATTATATTTATTATATGATGTATTACGAAAAATGACATGTATTTATAAAAATATTGTAAAATTATTCAGACAATAAACGCACTTTAAATCTGTTCTTATCAGCTTAATCTCTGGTACGACCTCCATCGGGGGTCCAGAAGATTAAACTGATTTTTGGAAAATGACGGAGTGCTAGGGGCTTGCTCCACCTCTGTCGCGGGTTGACCCGGTATTGCAGTACCTCCGGGAACGGCCCACCTTAGTACAAACATTAAAACAATTTAATTAAAATAAGCTCTTTTTAATAAAAAAAAAAAAAAAAATTAATATAAATTTCAGTTGTTTTCCAAAAATCAGTTTAACCTCCTTGAGCCTCCATTTTTGGTCGTACCCAGTTATTAAGCTTATAAGAACATGTTGTTTATTTATTTACGCCCACTTCGTGCTATTCGACTAATCGGGA	AUUAUU---..---------cagacaau..........aaacgcacu-----.---UUAA.......-------A..UCUGUUCUUAUCAGCUUAAUCU.............CUGGUACGACCUCCAUC....................GGGGGUCCAG..AAGAUUAAACUGAUUUUUGGAAAAU.GACGGAGUGCUAGGGGCUU.........GCUCCA-CCUCUGUCGCGGGUUGA.CCCGGUAUUGCAGUAC......C...................................................................UCCGGGAACGGCCCACCUUAG	::::::<<<..-<<<<____~~~~~~~~~~~~~~~~~~~~~~~~~~~>>>>-.>>>,,,,.......,,,,,,,,..,,,,,,,,<<<<<<________~~~~~~~~~~~~~>>>>>>,<<<<<<<___~~~~~~~~~~~~~~~~~~~~>>>>>>>,,,..,,,,,,,,,,,,,,,,,,,,,,,,,.<<<<<<<<----<<<<<__~~~~~~~~~>>>>>-->>>>>>>>,,<<<<<<-.<<<<<<__________......_~~~~~~~~~~~~~~~~~~~~~~~~~~~~~~~~~~~~~~~~~~~~~~~~~~~~~~~~~~~~~~~~~~~>>>>>>-->>>>>>:::::::	JADPXZ010000013.1	7914-8495	Arthropoda	Insecta	Hemiptera	Alydidae
U2	GCA_019009955.1	Riptortus_pedestris	1.2e-17	AGAGGATGAAGCCGGAAATAACTCAAGCCCCATCCATTGCGGAAGAACCATTGTCGTGAAGGCACTCTACCACGCCCACGAACTGGAAGCCCTACGGCATCAACACTCTTAATTCTCCTTCTCCCCTCCTTCTATACTTCTTTCTTCTCTCCTATTTTTTGTTGTAATTTCGTTTTCTATTTCCCCTGTTAATTTTAGAGATGTTTTAATTTTTGTTCAATAAACTTTTTTAATTCTGTTCTTATCAGCTTAATCTCTGGTACGACCTACATCAAGGGTCCAGAAGATTAAACTGATTTTTGGAAAATGACGGAGTGCTAGGGGTTTGCTCCACCTCTGTCGCGGGTTGACCCGGTATTGCAGTACCTCCGGGAACGGCCCACCTTAGTACAAACATTAAAACAATTTAATTAAAATAAGCTCTTTTTAATAAAAAAAAAAAAAAAAATTAATATAAATTTCAGTTGTTTTCCAAAAATCAGTTTAACCTCCTTGAGCCTCCATTTTTGGTCGTACCCAGTTATTAAGCTTATAAGAACATGTTGTTTATTTAATTTATTTACGCCCACTTCCTGCTATTCGACTAAT	AUGUUUUAA..----UUUUU...........................G--UU.CAAUAAAc....uuUUUUAAU-..UCUGUUCUUAUCAGCUUAAUCU.............CUGGUACGACCUACAUC....................AAGGGUCCAG..AAGAUUAAACUGAUUUUUGGAAAAU.GACGGAGUGCUAGGGGUUU.........GCUCCA-CCUCUGUCGCGGGUUGA.CCCGGUAUUGCAGUAC......C...................................................................UCCGGGAACGGCCCACCUUAG	::::::<<<..-<<<<____~~~~~~~~~~~~~~~~~~~~~~~~~~~>>>>-.>>>,,,,.......,,,,,,,,..,,,,,,,,<<<<<<________~~~~~~~~~~~~~>>>>>>,<<<<<<<___~~~~~~~~~~~~~~~~~~~~>>>>>>>,,,..,,,,,,,,,,,,,,,,,,,,,,,,,.<<<<<<<<----<<<<<__~~~~~~~~~>>>>>-->>>>>>>>,,<<<<<<-.<<<<<<__________......_~~~~~~~~~~~~~~~~~~~~~~~~~~~~~~~~~~~~~~~~~~~~~~~~~~~~~~~~~~~~~~~~~~~>>>>>>-->>>>>>:::::::	JADPXZ010000013.1	24984-25571	Arthropoda	Insecta	Hemiptera	Alydidae
U2	GCA_019009955.1	Riptortus_pedestris	1.4e-16	CTCCAACGAGAAGACCAACACCCGAGAAGCGAAGAAGACGTACCCAACAATGACTCAAGCCCCATCCGTTGCGGAAAAACCATTTTCGTGAAGGCACTCTACCACGCCCACGAACTAAAAGCTCTACGGCGTCAAGACTCTTCTCCTCCTACACTTTCTTCTTTCCTATTTTTTTTGTAATTTCGTTTCTTATGCCTTTGTTATTTTTGTGATGTTTTTTAATTCTTGATCAATAAACTTTTTTTAATTCTGTTCTTATCAGCTTAATCTCTGGTACGACCTCCATCGGGGGTCCAGAAGATTAAACTGATTATTGGAAAATTACGGAGTGCTAGAGGCTTGCTCCACTTCTGTTGCGGGTTGACCCGGTATTGCAGTACCTCCGGGAACGGCCTATCTTAGTACAAACATTAAAACAATTTAATTAAAGTAAGCTATTTTTAATAAAAAAATTAATATAAATTTCAGTTATTTTCCAAAAATCAGTTTAACCTTCTTGAGCCTCCATTTTTGGTCGTACCCAGTTACTAAGCTTATAAGAACATATTGTTTATTTATTTACGCCCACTTCGTGCTTGGACCAATCCCCGCACGAGCAGAAT	UUAUUUUUGugAUGUUUUUU...........................AAUUCuUGAUCAAuaaacuu--UUUUUAauUCUGUUCUUAUCAGCUUAAUCU.............CUGGUACGACCUCCAUC....................GGGGGUCCAG..AAGAUUAAACUGAUUAUUGGAAAAU.UACGGAGUGCUAGAGGCUU.........GCUCCA-CUUCUGUUGCGGGUUGA.CCCGGUAUUGCAGUAC......C...................................................................UCCGGGAACGGCCUAUCUUAG	::::::<<<..-<<<<____~~~~~~~~~~~~~~~~~~~~~~~~~~~>>>>-.>>>,,,,.......,,,,,,,,..,,,,,,,,<<<<<<________~~~~~~~~~~~~~>>>>>>,<<<<<<<___~~~~~~~~~~~~~~~~~~~~>>>>>>>,,,..,,,,,,,,,,,,,,,,,,,,,,,,,.<<<<<<<<----<<<<<__~~~~~~~~~>>>>>-->>>>>>>>,,<<<<<<-.<<<<<<__________......_~~~~~~~~~~~~~~~~~~~~~~~~~~~~~~~~~~~~~~~~~~~~~~~~~~~~~~~~~~~~~~~~~~~>>>>>>-->>>>>>:::::::	JADPXZ010000013.1	56972-57573	Arthropoda	Insecta	Hemiptera	Alydidae
U2	GCA_019009955.1	Riptortus_pedestris	4.9e-16	GCGAGAAGACCAACGCCCGAGAAGCGAAGAAGACGTACCTGACAATGACTCAAGCCCCATCCATTGTGGAAGAACCATTGTCGTGAAGCCGCCACGCCCACGAACTAGAAGCCCTACGGGGTCAAGACTCTTAATCCTCTTCCCCCTCCTCCTCCTTCTACACTTTTTTCTTTCCTATTTCTTTTGTAATTTCGTTTCTTATTCCTTTGTTAATTTTTGTGATGTTTTTTAATTCTTGTTCAATAAACTTTTTTAATTTTGTTCTTATCAGCTTAATCTCTGGTACGACCTCCATCGGGGGTCCAGAAGATTAAACGGGCTTTTGGAAAATGACGGAGTACTAGGGGCTTGCTCCACCTCTGTCGCGGGTTGACCCGTCATTGCAGTACCTCCTGGAACGGCCCACCTTAGTACAAACATTAAAACAATTTAATTAAAGTAAGCTCTTTTTAATAAAAAAAATAATATAAATTTCAGTTATTTTCCAAAAATCAGTTTAATCTTCTTGAGCCTCCATTTTTGGTCGTACCCAGTTATTAAGCTTATAAGAACATATTGTTTATTTATTAACGCACTCTTCGTGCTATTCGACTAATCGGGACGGGTGCTCT	AUUCCUUUG..UU-------aauuuuugugauguuuuuuaauucuug---UU.CAAUAAA.......CUUUUUUAauUUUGUUCUUAUCAGCUUAAUCU.............CUGGUACGACCUCCAUC....................GGGGGUCCAG..AAGAUUAAACGGGCUUUUGGAAAAU.GACGGAGUACUAGGGGCUU.........GCUCCA-CCUCUGUCGCGGGUUGA.CCCGUCAUUGCAGUAC......C...................................................................UCCUGGAACGGCCCACCUUAG	::::::<<<..-<<<<____~~~~~~~~~~~~~~~~~~~~~~~~~~~>>>>-.>>>,,,,.......,,,,,,,,..,,,,,,,,<<<<<<________~~~~~~~~~~~~~>>>>>>,<<<<<<<___~~~~~~~~~~~~~~~~~~~~>>>>>>>,,,..,,,,,,,,,,,,,,,,,,,,,,,,,.<<<<<<<<----<<<<<__~~~~~~~~~>>>>>-->>>>>>>>,,<<<<<<-.<<<<<<__________......_~~~~~~~~~~~~~~~~~~~~~~~~~~~~~~~~~~~~~~~~~~~~~~~~~~~~~~~~~~~~~~~~~~~>>>>>>-->>>>>>:::::::	JADPXZ010000013.1	48456-49066	Arthropoda	Insecta	Hemiptera	Alydidae
U2	GCA_019009955.1	Riptortus_pedestris	2.9e-10	GAGAAGCACCACAGAAGACCCTGGAACGGATTTCAGTCCTATCTTCTGGGGAAGGACTATTCAAGTTCAAGCTCTATACCACGCTGAAGAACTCGAGGCCCTTCGACTCCAAAAATAACACTTTTTCCCTCTTTCTTCTTTTTTCTTTCCTATCTTTCATTGTAATTTCTTTTTTCTGCACCCTGGTTTTGAGATGTTTGTTAATTTGTTGTTTTTTACTCTACCTTTTTACTCTATTCTTATCAGCTTAATCTCTGGTACGACCTCCATCGGGGGTCCAGAAGATTAAACTGATTTTTGGAAAATGACGGAGTGCTAGGGGCTTGCTCCACCTCTGTCGCGGGCACCTTAGTACAAACATTAAAACAATTTAATTAAAGTGGCTGTTTTACATTAAAAAAAAATTAGTTTAGATTTTACGCACACACCAACACTTCATCAACCCATTAATTTTCCAAAAATCAGTTTAACCTTCTTGAGCCTCCATTTTTGGGCGTACCCAGTTATTAAGCTTATAAGAACATTTTGTTTATTTATTTACGCCCACTTTGTGCTATTCGACTAATCGGGACGGGTGCTCTACAGCTTACCA	UUAAUUUGU..-UGUUUUUU...........................-ACUC.-UACC-U.......UUUUA--C..UCUAUUCUUAUCAGCUUAAUCU.............CUGGUACGACCUCCAUC....................GGGGGUCCAG..AAGAUUAAACUGAUUUUUGGAAAAU.GACGGAGUGCUAGGGGCUU.........GCUCCA-CCUCUGUCGCGGGCACC.UUAGUACAAACAUUAAaacaauU...................................................................UAAUUAAAGUGGCUGUUUUAC	::::::<<<..-<<<<____~~~~~~~~~~~~~~~~~~~~~~~~~~~>>>>-.>>>,,,,.......,,,,,,,,..,,,,,,,,<<<<<<________~~~~~~~~~~~~~>>>>>>,<<<<<<<___~~~~~~~~~~~~~~~~~~~~>>>>>>>,,,..,,,,,,,,,,,,,,,,,,,,,,,,,.<<<<<<<<----<<<<<__~~~~~~~~~>>>>>-->>>>>>>>,,<<<<<<-.<<<<<<__________......_~~~~~~~~~~~~~~~~~~~~~~~~~~~~~~~~~~~~~~~~~~~~~~~~~~~~~~~~~~~~~~~~~~~>>>>>>-->>>>>>:::::::	JADPXZ010000013.1	65303-65894	Arthropoda	Insecta	Hemiptera	Alydidae
U2	GCA_019009955.1	Riptortus_pedestris	0.00063	ATAGTATAAAGGGTTATAAATTGTATCGTCTGAATTCTATAGGTTGGATTTTTTTGTGGAACCCCACTGATCAAGTCTGTAAGTCCACTATGGTCGAAGTAAGGGGTATAAATTTTCCTTTTGTTTCTGAGTGCTCGCGTTGATTTACCGTCCAGTCGTAGTAAGTTGAGTTACTCCGTCGTCGGAGTAAACCTGTAAACCTCGCTTCTCGGCCTATTGGCTAAGATCAAAGTGTAAACCTGTTTAGGTCTTAGCTTTTTGTGTAATATGAATTTTTAACGTAAAGCGACGAGCTGTCTTAAGTACCGGATATGAGATTTTTGGGAATTAGGACACCATTGAGTGAGTCTAACTAGCACTTTGACTCCTAAGCGAAAATATAGCATGCCCTAATTTTTTTGCGAATTTACCTTAATTTAAATTTATTTGACCTAATTGAACATTAAATGGAGTTTCTTGTATGTTCTTATTAATCGTTAAATATAGACACTTATAGCAAATCCCCTGTGTATTTTTTATTGAATTTTATATTATATCAGCC	CUCGCUUCU..CGGCCUAUU...........................GGCUA.AGAUCAA......aGUGUA-AA..CCUGUU----------------uag......gucu-----------------ua...............gcu-------UUU..UGUGUAAUAUGAAUUUUUAACGUAA.-------------------agcgacgag---------------CUGUCUUAAgUACCGGAUAUGAGAUU......U...................................................................UUGGGAAUUAGGACACCAUUG	::::::<<<..-<<<<____~~~~~~~~~~~~~~~~~~~~~~~~~~~>>>>-.>>>,,,,.......,,,,,,,,..,,,,,,,,<<<<<<________~~~~~~~~~~~~~>>>>>>,<<<<<<<___~~~~~~~~~~~~~~~~~~~~>>>>>>>,,,..,,,,,,,,,,,,,,,,,,,,,,,,,.<<<<<<<<----<<<<<__~~~~~~~~~>>>>>-->>>>>>>>,,<<<<<<-.<<<<<<__________......_~~~~~~~~~~~~~~~~~~~~~~~~~~~~~~~~~~~~~~~~~~~~~~~~~~~~~~~~~~~~~~~~~~~>>>>>>-->>>>>>:::::::	CM032228.1	216492770-216493310	Arthropoda	Insecta	Hemiptera	Alydidae
U2	GCA_019009955.1	Riptortus_pedestris	0.0012	TGTCCCCACTTCCTTTCAGAGTAGGCTCTCCCTTCAACCCACACGATGAATTGTGCTTAACCAGCATGACTACTTACGTATATTTCTCTAAAATTATGGTATATAAGGTTTACGTTGCTTATACGTTATGGTTTTCTTCGTTCTACAAATAACTCGAATGATATTGCACAATCCTTTTTGGTCCCTTCCATTGGTTAAGCATCGCATCTAAGCCCATCGGTTAAGATCAAAGTGTAGTATCTGTTCTTATCGGCTACTAGAAGATGAGAGGCACATGAGTACGTCTTACATAACTAGCAAGGATAACTTTTTTAATCGTCTGGGCCTGTATAGCCTCCATCATAATAGCTGATTAGAACAGATAGTACACTTAGGTTCAACGTAGGAAAGCAAAAGGGATAGAGAAACATTATTCAGAAATGCCGGGAGATCAAACTATATACACATGGAATTAAAAACATATTAAACTCTTGTCTTCTCATTTCTTGTCCCATGAAGAGGCTATTTCATT	AUCGCAUCU..AAGCCCAUC...........................GGUUA.AGAUCAA......aGUGUAGUA..UCUGUUCUUAU-----------.............-----------------cggcuacuagaagaugagag----------..-------------------------.-------------------.........------------------------.----------------......-gcacaugaguacgucuu.................................acauaacuagcaaggau--------------AACUUUU	::::::<<<..-<<<<____~~~~~~~~~~~~~~~~~~~~~~~~~~~>>>>-.>>>,,,,.......,,,,,,,,..,,,,,,,,<<<<<<________~~~~~~~~~~~~~>>>>>>,<<<<<<<___~~~~~~~~~~~~~~~~~~~~>>>>>>>,,,..,,,,,,,,,,,,,,,,,,,,,,,,,.<<<<<<<<----<<<<<__~~~~~~~~~>>>>>-->>>>>>>>,,<<<<<<-.<<<<<<__________......_~~~~~~~~~~~~~~~~~~~~~~~~~~~~~~~~~~~~~~~~~~~~~~~~~~~~~~~~~~~~~~~~~~~>>>>>>-->>>>>>:::::::	CM032230.1	101098997-101099507	Arthropoda	Insecta	Hemiptera	Alydidae
U2	GCA_019009955.1	Riptortus_pedestris	0.0013	AGTGTTGAAACTGAAACCTCTTCTCTAACTTCTAGCTCAAATATTTTTTTTTGTTTTTACAGTCTCTTATTTATAATTTGCTAAAGGCCAAGCAATCATATATCACAGAGATGACCACATTCACTAATACAATGGAAAAGGAGTATTTTTTTCAAAATTGAAGAATCACGTTTTTATTATGCACCATTAAATATACTGACATCGCTTCTCGGCCTATTGGCTAAGATCAAAGTGTAGCTATTGCACTAGTCATTTGGAATTTTGATCAACCGTGATCAAAATTAATAAATTGGCTGTGATTATTGCTACTTTCACCCGAGGTATAGCAGAGCAAGCCGTGGAGCCGGCTCCCAAGGGAATTGCTAACGTACCCGGGCCGTGGAAAGTAGCAATAATAATTATCTGTGATACTAGGCTAAAAAACGGGACTCTATGTGTGTGTATGCCAGGGGAGTGACTATGAATTTTATGACTTTTGACTGTGATATTAGTTTTAAGTGAACCCTGGCTGTGACTTTTAATCGTTTCATGATGGCTGTCAACCTTTTTAATTTAAATTTTAGTGTTTAGTTAATAATTAATTGTCTGTGATAATAGGATT	AUCGCUUCU..CGGCCUAUU...........................GGCUA.AGAUCAA......aGUGUAG--..----------------------.............-----------------cu...............auu-------G--caCUAGUCAUUUGGAAUUUUGAUCAAC.CGUGAUCAAAAUUAA----.........--UAAAUUGGCUGUGAUUAUUGCU.ACUUUCA---------......-cccgagguauagcagagcaagccguggagccggcucccaagggaauugcuaacguacccgggccgugGAAAGU-AGCAAUAAUAAUUA	::::::<<<..-<<<<____~~~~~~~~~~~~~~~~~~~~~~~~~~~>>>>-.>>>,,,,.......,,,,,,,,..,,,,,,,,<<<<<<________~~~~~~~~~~~~~>>>>>>,<<<<<<<___~~~~~~~~~~~~~~~~~~~~>>>>>>>,,,..,,,,,,,,,,,,,,,,,,,,,,,,,.<<<<<<<<----<<<<<__~~~~~~~~~>>>>>-->>>>>>>>,,<<<<<<-.<<<<<<__________......_~~~~~~~~~~~~~~~~~~~~~~~~~~~~~~~~~~~~~~~~~~~~~~~~~~~~~~~~~~~~~~~~~~~>>>>>>-->>>>>>:::::::	CM032233.1	49210522-49211122	Arthropoda	Insecta	Hemiptera	Alydidae
U2	GCA_019009955.1	Riptortus_pedestris	0.0047	AACCTAGAGTGGCGAGTTCGATTCTTGCCTGGGCAAAGGAAATTATTTAGTGACGAAATTCATTAAATAACATCCTAAAATCCCACCCTGGCTAGAAACGGATGGTAACCTGTAGATAACCAGTCCCGATTAGCCTGAGTTCCAAAAAGTGGACGTTAATAAATAATAATAATAATAATAAACTCTATAATTCTCTAACTATCGCTTCTTGGCCTATTGGCTAAGATCAAAGTGTTCTCTAACTTTATTATCTCCATAATATCCATTTTTTTTTATATGGAATATAATTTTTTCAATGCTATTGGTAGGTAATTATAAACCACTCCTTTTTACAATCAATTATATTTCATGAATGGATTACTAGCTTATAAAATTCGTATTTCTTGTCTTGAGGAAAATCTGAATCTAGAAAAAGAAATGGGGTAGTAGGTGAACGTAAGAGAAAGTGGATGAGAGAGAGGGAGTGTGTGAGTGAGTGTGTGAGAGAGAGAGAGAGAGAGAGAGAGAGAGAGGACACGATCGA	AUCGCUUCU..UGGCCUAUU...........................GGCUA.AGAUCAA......aGUGU----..----------------------u..........cu-----------------cuaa............cuuu-------A--..------------UUAUCUCCAUAAUaUCCAUUUUUUUU-------.........-------UAUAUGGAAUAUAAUUU.UUUCA--AUGC--UAU......-...................................................................UGGUAGGUAAUUAUAAACCAC	::::::<<<..-<<<<____~~~~~~~~~~~~~~~~~~~~~~~~~~~>>>>-.>>>,,,,.......,,,,,,,,..,,,,,,,,<<<<<<________~~~~~~~~~~~~~>>>>>>,<<<<<<<___~~~~~~~~~~~~~~~~~~~~>>>>>>>,,,..,,,,,,,,,,,,,,,,,,,,,,,,,.<<<<<<<<----<<<<<__~~~~~~~~~>>>>>-->>>>>>>>,,<<<<<<-.<<<<<<__________......_~~~~~~~~~~~~~~~~~~~~~~~~~~~~~~~~~~~~~~~~~~~~~~~~~~~~~~~~~~~~~~~~~~~>>>>>>-->>>>>>:::::::	CM032232.1	87401276-87401798	Arthropoda	Insecta	Hemiptera	Alydidae
U2	GCA_019009955.1	Riptortus_pedestris	0.0052	ACAGGCTAATTGGGACGGGTTATCTACAGGTTACCACCCATTTCTAGCCAGGGTGGGATTTTAGGACGTTATTTAATGAATTTCGTCACTAAATAATTACCTTTGCCCAGGCGAGAATCGAACTCGCCACTCTAGGTTTGCCATGTGAGATAAAGGTCAACGCTTTAACTCGCATGGCTAACCTGAGCCCCTAATAAAAAATGGCTTCTCGGCCTATTGGCTAAGATCAAAGTGTAAAAAATTGTATAGAACCAATCTTATTGCAAATTAAATTTACTATAAATATTGCTGTATACATTTATTCTCTATCTTGAATATTAACCGAGATATTTGCATTTTTATTAAATGTGGGCCAATAACGAACGTTTCCAGCCAAAAGCTAGTTCAGCCCTAACTGTTCGGCTCTCGTATAGAGATTTCTCTATTGTATAGCTTCACATGGGAAATCTGGTTAGTTTACGCAGCCCCTGCGTGACGGACTTTTTATTATATTTTTGAGCT	AUGGCUUCU..CGGCCUAUU...........................GGCUA.AGAUCAA......aGUGUA---..----------------------aaaaauuguauag-----------------aaccaauc...uuauugcaa-------AUU..AAAUUUACUAUAAAUA---------.-------------------uu....gcu------------------------.----------------......-gu...............................................................au--------------ACAUUUA	::::::<<<..-<<<<____~~~~~~~~~~~~~~~~~~~~~~~~~~~>>>>-.>>>,,,,.......,,,,,,,,..,,,,,,,,<<<<<<________~~~~~~~~~~~~~>>>>>>,<<<<<<<___~~~~~~~~~~~~~~~~~~~~>>>>>>>,,,..,,,,,,,,,,,,,,,,,,,,,,,,,.<<<<<<<<----<<<<<__~~~~~~~~~>>>>>-->>>>>>>>,,<<<<<<-.<<<<<<__________......_~~~~~~~~~~~~~~~~~~~~~~~~~~~~~~~~~~~~~~~~~~~~~~~~~~~~~~~~~~~~~~~~~~~>>>>>>-->>>>>>:::::::	CM032231.1	26400060-26400560	Arthropoda	Insecta	Hemiptera	Alydidae
U3	GCA_019009955.1	Riptortus_pedestris	1.2e-32	TACTAGTCGTTTTAATTATCATACCTAGCTTAAGTATGTCTGTTCTAATAGATTAAATATTAGGTTTTTTTGAGGGGGGCGCATGTACATTTCTCGGAAAGACTTCGAATATTTATCATACTGAGGAATATCACGTCTGGTTCTCAGAATGGCAGCCGGAGTTATTTGTATGGGCTTGTGAATCTGTGCAGTTTGCATTTAAGATCATACTTCTACAGGATCATTTCTGTAGTTAGTTGGTCTTCAACTCGACGTCAATCGTTGAGCAAACTGAACCACGATGACGAATCGAGCGTTTCTTCCTGAGCGTGAGGCGGATTTGGGAGTTCTCTTGCAGAATTCCCAAATCATCGATGACCGTTCGGCCTTGCCTTACTAGGCAGGGTGAGGGAAGAAACGCTGTCTGAGTGGTCCATTTTTAAAGTTCCATTTTATACTTATTATACACAGTAGATTTGACAATCTAATCCCCTAAAGGGAAATCAACTATCTACAGTAGTTGATGAGTAGTACTCATGTCGCGATTTTCGACATATTTCCATCGATCCTACCCAGCATATGACGATAATGAGGTCCGTTCAAAATAATTATATATTTTTTTTAATTGTTAAC	AAGAUCAUACUUCuACAGGAUCAUUUCUGUAGUUAGUugGUCUUC--AACUCGACGUCAA-U.CGUUGAGCAAACUGAACCACGAUGACGAAUCGA-GCGUUUCUUCCUGAGCGUGAGGCGGAUU--UGGGAGUUCUCUUGC-AGAAU-UCCCA--AAUCAUCGAUGACCGU..UCggCCUUGCCUUACUAGGCAGGGUGA-GGGAAGAAACGCUGUCUGAGUGGU	<<<<<<<<<<<--.-<<<<<____>>>>>->>>>>>-..>>>>>,,,,,,,<<<<<______.>>>>>----------(((((--------------((((((((((((,,<<<-------<<<<--<<<<-<<<<<______>>>>>-->>>>-->>>>--------->>>..<<..<<<<<<<______>>>>>>>->>,))))))))))))-------)))))	CM032230.1	38313570-38314181	Arthropoda	Insecta	Hemiptera	Alydidae
U3	GCA_019009955.1	Riptortus_pedestris	1.2e-32	TACTAGTCCTTTTAATTATCATACCTAGCTTAAGTATGTCTGTTCTACTAGATTAATTATTAGGTTTTTTTGAGGGGGGCGCATGTACATTTCTCGGAAAGACTTCGAATATTTATCATACTGAGGAATATCACGTCTGGTTCTCAGAATGGCAGCCGGAGTTATTTGTATGGGCTTGTGAATCTGTGCAGTTTGCATTTAAGATCATACTTCTACAGGATCATTTCTGTAGTTAGTTGGTCTTCAACTCGACGTCAATCGTTGAGCAAACTGAACCACGATGACGAATCGAGCGTTTCTTCCTGAGCGTGAGGCGGATTTGGGAGTTCTCTTGCAGAATTCCCAAATCATCGATGACCGTTCGGCCTTGCCTTACTAGGCAGGGTGAGGGAAGAAACGCTGTCTGAGTGGTCCATTTTTAAAGTTCCATTTTATACTTATTATACACAGTAGATTTGACAATCTAATCCCCTAAAGGGAAATCAACTATCTACAGTAGTTGATGAGTAGTACTCATGTCGCGATTTTCGACATATTTCCATCGATCCTACCCAGCATATGACGATAATGAGGTCCGTTCAAAATAATTATATATTTTTTTTAATTGTTAAC	AAGAUCAUACUUCuACAGGAUCAUUUCUGUAGUUAGUugGUCUUC--AACUCGACGUCAA-U.CGUUGAGCAAACUGAACCACGAUGACGAAUCGA-GCGUUUCUUCCUGAGCGUGAGGCGGAUU--UGGGAGUUCUCUUGC-AGAAU-UCCCA--AAUCAUCGAUGACCGU..UCggCCUUGCCUUACUAGGCAGGGUGA-GGGAAGAAACGCUGUCUGAGUGGU	<<<<<<<<<<<--.-<<<<<____>>>>>->>>>>>-..>>>>>,,,,,,,<<<<<______.>>>>>----------(((((--------------((((((((((((,,<<<-------<<<<--<<<<-<<<<<______>>>>>-->>>>-->>>>--------->>>..<<..<<<<<<<______>>>>>>>->>,))))))))))))-------)))))	CM032230.1	38323428-38324039	Arthropoda	Insecta	Hemiptera	Alydidae
U3	GCA_019009955.1	Riptortus_pedestris	1.2e-32	TTTACTTGTCCTTAATTATGATACCTAGCTAAAGTATGTCTGTTCTCTTAAAGTAATTATTAGGTTTTTTTGAGGGAGGGGTGTGTATATTTCTCGGAAAGACTTCGAATTTTTATCGTACTCAGAAATATCACGTAAGGTTCTCAGAATGGCAGCTGGAGTTATTTGTATGGGTTTGTGAATCTGGGCAGTTTGCAGTTAAGATCATACTTCTACAGGATCATTTCTGTAGTATGTTGGTCTTCAACTCGACGTCAATCGTTGAGCAAACTGAACCACGATGACGAATCGAGCGTTTCTTCCTGAGCGTGAGGCGGATTTGGGAGTTCTCTTGCAGAATTCCCAAATCATCGATGACCGTTCGGCCTTGCCTTACTAGGCAGGGTGAGGGAAGCAACGCTGTCTGAGTGGTCCATTTTTTTAAAATTCCATTTTATACTTATTATAACTATTATACATTATGTACTTTATGCACGAGAATTCTTTGGGATATTGCCGCGCCAATCTATAAACTCGGATTTGCACGTTGCTGTAAAGGGTTTCTGACATGCTGGACGCTCACTGATCTGATATTCTATTTCTATTTATTTCGCTAATTATTTTCGGCACATT	AAGAUCAUACUUCuACAGGAUCAUUUCUGUAGUAUGUugGUCUUC--AACUCGACGUCAA-U.CGUUGAGCAAACUGAACCACGAUGACGAAUCGA-GCGUUUCUUCCUGAGCGUGAGGCGGAUU--UGGGAGUUCUCUUGC-AGAAU-UCCCA--AAUCAUCGAUGACCGU..UCggCCUUGCCUUACUAGGCAGGGUGA-GGGAAGCAACGCUGUCUGAGUGGU	<<<<<<<<<<<--.-<<<<<____>>>>>->>>>>>-..>>>>>,,,,,,,<<<<<______.>>>>>----------(((((--------------((((((((((((,,<<<-------<<<<--<<<<-<<<<<______>>>>>-->>>>-->>>>--------->>>..<<..<<<<<<<______>>>>>>>->>,))))))))))))-------)))))	CM032230.1	20090984-20091595	Arthropoda	Insecta	Hemiptera	Alydidae
U3	GCA_019009955.1	Riptortus_pedestris	1.2e-32	TTTATTATTCCTTAATTATCAAACCTAGCTTAAGTATGACTGTTCTCTTAGAGTAATTATTAGGTTTTTTTGAGGGAGGGGTGTGTATATTTCTCGGAAAGACTTCGAATTTTTATCATACTCAGAAATATCACGTAAGGTTCTCAGAATGGCAGCTGGAGTTATTTGTATGGGCTTGTGAATCTGTGCAGTTTTCAATTAAGATCATACTTCTACAGGATCATTTCTGTAGTATGTTGGTCTTCAACTCGACGTCAATCGTTGAGCAAACTGAACCACGATGACGAATCGAGCGTTTCTTCCTGAGCGTGAGGCGGATTTGGGAGTTCTCTTGCAGAATTCCCAAATCATCGATGACCGTTCGGCCTTGCCTTACTAGGCAGGGTGAGGGAAGCAACGCTGTCTGAGTGGTCCATTTTTTAAAATTCTATTTTATACTTATTATAAACTATTATATTTTATACTTTCTGCACGAGAATTCTTTGGGATATTGTCGCTAATCTATAAACTCGGATTTGCACGGTTGCTGTAAAGGGTTTCTGACATGCTGGACGCTCACTGATCTGATATTCTATTTCTATTTATTTCGCTAATTATTTTCAACACATTTCC	AAGAUCAUACUUCuACAGGAUCAUUUCUGUAGUAUGUugGUCUUC--AACUCGACGUCAA-U.CGUUGAGCAAACUGAACCACGAUGACGAAUCGA-GCGUUUCUUCCUGAGCGUGAGGCGGAUU--UGGGAGUUCUCUUGC-AGAAU-UCCCA--AAUCAUCGAUGACCGU..UCggCCUUGCCUUACUAGGCAGGGUGA-GGGAAGCAACGCUGUCUGAGUGGU	<<<<<<<<<<<--.-<<<<<____>>>>>->>>>>>-..>>>>>,,,,,,,<<<<<______.>>>>>----------(((((--------------((((((((((((,,<<<-------<<<<--<<<<-<<<<<______>>>>>-->>>>-->>>>--------->>>..<<..<<<<<<<______>>>>>>>->>,))))))))))))-------)))))	CM032230.1	20130907-20131518	Arthropoda	Insecta	Hemiptera	Alydidae
U3	GCA_019009955.1	Riptortus_pedestris	1.5e-32	TACTAGTCCTTTTAATTATCATACCTAGCTTAAGTATGTCTGTTCTACTAGATTAATTATTAGGTTTTTTTGAGGGGGGCGTATGTACATTTCTCGGAAAGACTTCGAATATTTATCATACTGAGGAATATCACGTCTGGTTCTCAGAATGGCAGCCGGAGTTATTTGTATGGGCTTGTGAATCTGTGCAGTTTGCATTTAAGATCATACTTCTACAGGATCATTTCTGTAGTTCGTTGGTCTTCAACTCGACGTCAATCGTTGAGCAAACTGAACCACGATGACGAATCGAGCGTTTCTTCCTGAGCGTGAGGCGGATTTGGGAGTTCTCTTGCAGAATTCCCAAATCATCGATGACCGTTCGGCCTTGCCTTACTAGGCAGGGTGAGGGAAGAAACGCTGTCTGAGTGGTCCATTTTTAAAGTTCCATTTTATACTTATTATACACAGTAGATTTGACAATCTAATCCCCTAAAGGGAAATCAACTATCTATAGTAGTTGAGTAGTACTCATGTCGCGATTTTCGACATATTTCCATCGATCCTACCCAGCATATGACGATAATGAGGTCCGTTCAAAATAATTATATATATTTTTTAATTGTTAACGGT	AAGAUCAUACUUCuACAGGAUCAUUUCUGUAGUUCGUugGUCUUC--AACUCGACGUCAA-U.CGUUGAGCAAACUGAACCACGAUGACGAAUCGA-GCGUUUCUUCCUGAGCGUGAGGCGGAUU--UGGGAGUUCUCUUGC-AGAAU-UCCCA--AAUCAUCGAUGACCGU..UCggCCUUGCCUUACUAGGCAGGGUGA-GGGAAGAAACGCUGUCUGAGUGGU	<<<<<<<<<<<--.-<<<<<____>>>>>->>>>>>-..>>>>>,,,,,,,<<<<<______.>>>>>----------(((((--------------((((((((((((,,<<<-------<<<<--<<<<-<<<<<______>>>>>-->>>>-->>>>--------->>>..<<..<<<<<<<______>>>>>>>->>,))))))))))))-------)))))	CM032230.1	38377890-38378501	Arthropoda	Insecta	Hemiptera	Alydidae
U3	GCA_019009955.1	Riptortus_pedestris	3.1e-26	TTTTTATTAATTGTACCACTTACCATTATCGGCGGCTAGTGGTTGGACAGGAGTCCCTTTCTGTCATCGTAGCCCGAAAGTATCACTCACTCCCGTTTTGATCCCAAGAGCCGGTACGTTCTGAGAAATGCGGTACTTTAGCTCCCGGACCAGCAGACCGAGCTCACTTGATCGAGTCCTTTGATTGTGCCACTCCCGGCAAGATCATACTTCTACAGGATCATTTCTGTAGTTAGTTGGTCTTCAACTCGACGTCCATAGTTGAGCAAACTGAACCATGATGACGATTCGAGACGTTCTTTCCTGAGCGTGAGGCAGTCTTTAGAAATCTCTAGCAGATTTCCTTAGATATCGATGACCGTTCAGCCCTATCTTACTAGACAGGGTTAGGGAAAGAGCGCTGTCCGAGTGGTCCTTTTATTAAAATACGCCATAACTGTACACTCATTGCCTTGGTTCTCCACGACATGACGCGCGATTTATTGAAAATCGAGAAAGAAAAAAAAAAAAAAAAATATATCGCTGTTCGTTGATGAATGCGTATTTATTGAAGCTTTTCATGACAGAACTACGTGTGGAAAAGTCGCTTTGTTTACGCAGCCCATGCGTCAAC	AAGAUCAUACUUCuACAGGAUCAUUUCUGUAGUUAGUugGUCUUC---AACUCGACGUCCAUaGUUGA-GCAAACUGAACCAUGAUGACGAUUCGAGACGUUCUUUCCUGAGCGUGAGGCAGUCUUUAGA--AAUCUCUAG-CAGAUU---UCCUUAGAUAUCGAUGACCGUucAG..CCCUAUCUUACUAGACAGGGU-UAGGGAAAGAGCGCUGUCCGAGUGGU	<<<<<<<<<<<--.-<<<<<____>>>>>->>>>>>-..>>>>>,,,,,,,<<<<<______.>>>>>----------(((((--------------((((((((((((,,<<<-------<<<<--<<<<-<<<<<______>>>>>-->>>>-->>>>--------->>>..<<..<<<<<<<______>>>>>>>->>,))))))))))))-------)))))	CM032230.1	99645926-99646538	Arthropoda	Insecta	Hemiptera	Alydidae
U3	GCA_019009955.1	Riptortus_pedestris	3.1e-26	TTTTTATTAATTGTACCACTTACCATTATCGGCGGCTAGTGGTTGGACAGGAGTCCCTTTCTGTCATCGTAGCCCGAAAGTATCACTCACTCCCGTTTTGATCCCAAGAGCCGGTACGTTCTGAGAAATGCGGTACTTTAGCTCCCGGACCAGCAGACCGAGCTCACTTGATCGAGTCCTTTGATTGTGCCACTCCCGGCAAGATCATACTTCTACAGGATCATTTCTGTAGTTAGTTGGTCTTCAACTCGACGTCCATAGTTGAGCAAACTGAACCATGATGACGATTCGAGACGTTCTTTCCTGAGCGTGAGGCAGTCTTTAGAAATCTCTAGCAGATTTCCTTAGATATCGATGACCGTTCAGCCCTATCTTACTAGACAGGGTTAGGGAAAGAGCGCTGTCCGAGTGGTCCTTTTATTAAAATACGCCATAACTGTACACTCATTGCCTTGGTTCTCCACGACATGACGCGCGATTTATTGAAAATCGAGAAAGAAAAAAAAAAGAAAAAAAAATATATCGCTGTTCGTTGATGAATGCGTATTTATTGAAGCTTTTCATGACAGAACTACGTGTGGAAAAGTCGCTTTGTTTACGCAGCCCATGCGTC	AAGAUCAUACUUCuACAGGAUCAUUUCUGUAGUUAGUugGUCUUC---AACUCGACGUCCAUaGUUGA-GCAAACUGAACCAUGAUGACGAUUCGAGACGUUCUUUCCUGAGCGUGAGGCAGUCUUUAGA--AAUCUCUAG-CAGAUU---UCCUUAGAUAUCGAUGACCGUucAG..CCCUAUCUUACUAGACAGGGU-UAGGGAAAGAGCGCUGUCCGAGUGGU	<<<<<<<<<<<--.-<<<<<____>>>>>->>>>>>-..>>>>>,,,,,,,<<<<<______.>>>>>----------(((((--------------((((((((((((,,<<<-------<<<<--<<<<-<<<<<______>>>>>-->>>>-->>>>--------->>>..<<..<<<<<<<______>>>>>>>->>,))))))))))))-------)))))	JADPXZ010000013.1	8841-9453	Arthropoda	Insecta	Hemiptera	Alydidae
U3	GCA_019009955.1	Riptortus_pedestris	1.8e-25	TTTTTATTAATTGTACCACTTACCATTATCGGCGGCTAGTGGTTGGACAGGAGTCCCTTTCTGTCATCGTAGCCCGAAAGTATCACTCACTCCCGTTTTGATCCCAAGAGCCGGTACGTTCTGAGAAATGCGGTACTTTAGCTCCCGGACCAGGAGACCGAGCTCACTTGATCGAGTCCTTTGATTGTGCCACTCCCGGCAAGATCATACTTCTACAGGATCATTTCTGTAGTTAGTTGGTCTTCAACTCGACGTCCATAGTTGAGCAAACTGAGCCATGATGACGATTCGAGACGTTCTTTCCTGAGCGTGAGGCAGTCTTTAGAAGTCTCTAGCAGATTTCCTTAGATATCGATGACCGTTCAGCCCTATCTTACTAGACAGGGTTAGGGAAAGAGCGCTGTCCGAGTGGTCCTTTTATTAAAATACGCCATAACTGTAGACTCATTGCCTTGGTTCTCCACGACATGACGCGCGATTTATTGAAAATCGAGAAAGAAAAAAAAAAGAAAAAGAAAAAAAAATATATCGCTGTTCGTTGATGAATGCGTATTATTGAAGCTTTTCATAACAGAACTACGTGTGGAAAAGTCGCTTTGTTTACGCAGCCCAT	AAGAUCAUACUUCuACAGGAUCAUUUCUGUAGUUAGUugGUCUUC---AACUCGACGUCCAUaGUUGA-GCAAACUGAGCCAUGAUGACGAUUCGAGACGUUCUUUCCUGAGCGUGAGGCAGUCUUUAGAA-G-UCU-CUAGCAGA---UUUCCUUAGAUAUCGAUGACCGUucAG..CCCUAUCUUACUAGACAGGGU-UAGGGAAAGAGCGCUGUCCGAGUGGU	<<<<<<<<<<<--.-<<<<<____>>>>>->>>>>>-..>>>>>,,,,,,,<<<<<______.>>>>>----------(((((--------------((((((((((((,,<<<-------<<<<--<<<<-<<<<<______>>>>>-->>>>-->>>>--------->>>..<<..<<<<<<<______>>>>>>>->>,))))))))))))-------)))))	CM032230.1	99642427-99643039	Arthropoda	Insecta	Hemiptera	Alydidae
U3	GCA_019009955.1	Riptortus_pedestris	2.7e-23	TATCATTTATTAATGGGTAACATACTACACTTGCTGTTTCGATTTTTGCCACTTAGGTTCAAACATTACTAGATGCACACCGATTTAAACGATTCAAGAACTGGAAAAAGATATCTTTCATTCAAAAAATACGGAATGTAATGCAATAGTTATGTAAAATATGAAACTTACATAAAAATTAGTTCAAAGACATTTTAAACGAAATCATACTTCTACAGGATCATTTCTGTAGTTAGTTGGTCTTTAACTCGACGTCAACCGTTGAGCAAACTGAACTTTGATGACGAATCGAGCATTCTTTGCCGAGCGTGAGGCGGATTTGGGAGTTCTTTTGCAGAATTCCCAAATCATCGATGACCGTTCGGCCTTGCCTTACTAGGCAGGGTGAAGCAATGCTGTCTGAGTAGTTAATATAAGGTAAGCCTAGAGTGGCGAGTTCGATTCCCGCCTGGACAGTAGGAATTTATTTAGTAACGGAATTCATTAAATAAAATCCTTAGTCCCACTCTGGCTAGAAAAGGGTAGGAACCTGTAGATAACCCGTCCCAATTAGCATCAGTTGCAAAAAGTGGACGTTAACCCTAGAACTACCAAGGGGGGGGGGGCTC	GAAAUCAUACUUCuACAGGAUCAUUUCUGUAGUUAGU..UGGUCUUUAACUCGACGUCAAC-.CGUUGAGCAAACUGAACUUUGAUGACGAAUCGA-GCAUUCUUUGCCGAGCGUGAGGCGGAUU--UGGGAGUUCUUUUGC-AGAAU-UCCCA--AAUCAUCGAUGACCGU..UCggCCUUGCCUUACUAGGCAGGGUGA-AGCA----AUGCUGUCUGAGUAGU	<<<<<<<<<<<--.-<<<<<____>>>>>->>>>>>-..>>>>>,,,,,,,<<<<<______.>>>>>----------(((((--------------((((((((((((,,<<<-------<<<<--<<<<-<<<<<______>>>>>-->>>>-->>>>--------->>>..<<..<<<<<<<______>>>>>>>->>,))))))))))))-------)))))	CM032231.1	40333724-40334331	Arthropoda	Insecta	Hemiptera	Alydidae
U4	GCA_019009955.1	Riptortus_pedestris	1e-25	AAGAATTTGAAGGGATTTTTGTTTACTCTCACTTTGCTAGGATTAAAGATAAATTGTGCTGAAAACATTCAGTAATACAGACTGGTTTTAAACGCCGAATTGTTGTAAATTTGGCAAATATCTTCGAAAAACTGACTTAGCTCTCGATAGGGCTTTCGGATTTATTTTATTGACTACCCCGTCTATACAGGTCATTAATTAACCTTGCGCAGAGGCAATATCGTAACCAATGAAGGTCTACTGAGGTGCGATTATTGCTAGTTGAAAACTTTTACCAATACCCCGCCTTTGGCTTGTGAAAAACCAAGCCAAACGGCAATTTTTGGAAGTCCCTACGGGGACTCGCAAAGTAACACATAATAATGATTAATCCATTTCACTGGAACTGTTTGGTCAAGCAGATTTCTTAAATGTTAAATTGAAGACCATTAAAAGCCAACCTGATTTTAGATATGGATAACTGGTGAATTTTCTTTGTCCGTTTGTATACATAAACATGATAATCGTAATTTTTTTCTGTAGGTAATGAATGAGTAGATAA	AACCUUGCGC...AGAGGCAA...UAUCGUAACCAAUGA..AGGUCU-................................ACUGAGGU.GCGAUUA....UUGCUAG....UUGAAAACUUUU.........ACCAAUA...cCCCGCC..UUUGGCUUGUg.........................................a-AAA..................................................................................aCC.AAGCCAAA.CGGCAAU.U..U...UUG...GAAGUCCCUA..............................CG......GGGA	::::::::::...::::::::...:<<<<<-<<<-----..<<<____~~~~~~~~~~~~~~~~~~~~~~~~~~~~~~..>>>-->>>.>>>>>,,....,,,,,,,....,,,,,,,,,,,,.........,,,,,,,....,,,<<<..<<<<<<<<<<...........................................____~~~~~~~~~~~~~~~~~~~~~~~~~~~~~~~~~~~~~~~~~~~~~~~~~~~~~~~~~~~~~~~~~~~~~~~~~~~~~~~~~..>>.>>>>>>>>.->>>,,,.,..,...,,,...,,,,<<<<__..............................__~~~~~~>>>>	CM032228.1	237844874-237845414	Arthropoda	Insecta	Hemiptera	Alydidae
U4	GCA_019009955.1	Riptortus_pedestris	1.5e-25	CACATTAAAATAATAATATTGTAACACAATTAAAAAATACATCGAAAATTAAGTTAGAATTATAAAAATAAATGATACCGAGTGGAATTACTGAACATTTGAGCTCTCTGACCGAAAATGTAGTCAGTTTTAGCTTACAAGTTCTCAGTAGTTTGAATTGACTTTTATCAATGACCCTGTGGCTGTAGCCAGGGAACGTTAACCTTGCGCAGAGGCAATATCGTAACCAATGAAGGTCTACTGAGGTGCGATTATTGCTAGTTGAAAACTTTTACCAATACCCCGCCTTAGGCTTGTGAAATACCAAGCCTAACGGCAATTTTTGGAAGCCCCCACGGGGGCTCACTATTTACTACAAAACTATGTTAAAGATCTAATGTTTAGGGAAAATCGGATTTCAACTTTTAAGATTAATGATATTTAATATCTTATGTTGTTTTTTTAAATTTTATATTTCTTTTCAACTTCTATGTTAGAGATTTTAATTAATTTGAATTTAAGGCAGGTTATTTGTTAAAGAATAGAAATATTTCTGTAAACA	AACCUUGCGC...AGAGGCAA...UAUCGUAACCAAUGA..AGGUCU-................................ACUGAGGU.GCGAUUA....UUGCUAG....UUGAAAACUUUU.........ACCAAUA...cCCCGCC..UUAGGCUUGUg.........................................aAAUA...................................................................................CC.AAGCCUAA.CGGCAAU.U..U...UUG...GAAGCCCCCA..............................CG......GGGG	::::::::::...::::::::...:<<<<<-<<<-----..<<<____~~~~~~~~~~~~~~~~~~~~~~~~~~~~~~..>>>-->>>.>>>>>,,....,,,,,,,....,,,,,,,,,,,,.........,,,,,,,....,,,<<<..<<<<<<<<<<...........................................____~~~~~~~~~~~~~~~~~~~~~~~~~~~~~~~~~~~~~~~~~~~~~~~~~~~~~~~~~~~~~~~~~~~~~~~~~~~~~~~~~..>>.>>>>>>>>.->>>,,,.,..,...,,,...,,,,<<<<__..............................__~~~~~~>>>>	CM032229.1	186704886-186705426	Arthropoda	Insecta	Hemiptera	Alydidae
U4	GCA_019009955.1	Riptortus_pedestris	5.5e-25	TATTTAGGAGTGTGAACAATGGGGTTATAATGTAACGGAAGTCCGAAAGGAAATTGTTTAGGAGTGTAGTGAGATCATTAGAAGAGGGAGGGGGAGGTATGTGGGCAGTAGTGCTATGAGGGAAGTTCGGTACCTCAAGCTTCTGTTGTCGCAGGTTTCTCCCCGTTGCTGCTTGTGCGAAGGTCACTCCTAAAAAAAAAAACCTTGCGCAGAGGCAATATCGTAACCAATGAAGGTCTACTGAGGTGCGATTGTTGCTAGTTGAAAACTTTTACCAATACCCCGCCTTAGGCTTGTGAAATACCAAGCCTAACGGCAATTTTTGGAAGCCCCCACGGGGGCTCACATTTAAATAATGTTCTATACATTTCTTCTGTATCTTGAATATTAACCGAGATATTTGCATTTGTATTGTGTGTGTGGTCGGCAGGAGTTGGCTATGTTCAGGACATTCCGCCGAGAGCTAGGGCGGCCGTTTCCGTAACTGTTCGTCCCTCGTGAATTGGTTTAGAGATTTCTTACTACTACTGTTGTTATTAGA	AACCUUGCGC...AGAGGCAA...UAUCGUAACCAAUGA..AGGUCU-................................ACUGAGGU.GCGAUUG....UUGCUAG....UUGAAAACUUUU.........ACCAAUA...cCCCGCC..UUAGGCUUGUg.........................................aAAUA...................................................................................CC.AAGCCUAA.CGGCAAU.U..U...UUG...GAAGCCCCCA..............................CG......GGGG	::::::::::...::::::::...:<<<<<-<<<-----..<<<____~~~~~~~~~~~~~~~~~~~~~~~~~~~~~~..>>>-->>>.>>>>>,,....,,,,,,,....,,,,,,,,,,,,.........,,,,,,,....,,,<<<..<<<<<<<<<<...........................................____~~~~~~~~~~~~~~~~~~~~~~~~~~~~~~~~~~~~~~~~~~~~~~~~~~~~~~~~~~~~~~~~~~~~~~~~~~~~~~~~~..>>.>>>>>>>>.->>>,,,.,..,...,,,...,,,,<<<<__..............................__~~~~~~>>>>	CM032232.1	86836591-86837131	Arthropoda	Insecta	Hemiptera	Alydidae
U4	GCA_019009955.1	Riptortus_pedestris	1.8e-15	TTTCACGTAGAAGTAAACCCCTCTACTAGTTGAAAATTAGGATTCTCCACATAGCCAGTGTTGTACCTTGGGATAATTGACTCACTCATATAAAAAATCATAGAAACCCTCCGAGTTGTTTTTGAATGATTGAGTAAAAAACGGGCGGACTGACAAAGGATTTTCATGCAGGATTTTCATGCAGGATTTTCATGCACCACAACCTTGTGCAGAGGCAATATCGTAGCCAATGAAGGTCTACTGAGGTGCGATTATTGCTAGTTGAAAACTTCTGGAACGTAATAAAATTGAGCTCTGTCTATTTTAAATAGAAAATTAGACAGACCTTAGTGTTTTATTTATATAAATAAAAAATATAAGTATACGTGCCTAGAGTTGTAGTTCCAGGCTCTGCAACCTCTTGAGATAGATTAGTCTCATTTTTATTTGTACGTAGGCTGTTCAAGATCGTTCAACAAGGCATATATTCCGTACCTTTTTAGGCAATATTTGTACTCATGTGCATACACAATTGTACGAAGCTTTATAATGAAGCAGTTTGTATCTTA	AACCUUGUGC...AGAGGCAA...UAUCGUAGCCAAUGA..AGGUCU-................................ACUGAGGU.GCGAUUA....UUGCUAG....UUGAAAACUUCUggaacguaaUAAAAUU...gAGCUCU..GUCUAUUUUA..........................................a-AUA..................................................................................gAA.AAUUAGAC.-AGACCU.U..A...GUG...UUUUAUUUAU..............................AU......AAAU	::::::::::...::::::::...:<<<<<-<<<-----..<<<____~~~~~~~~~~~~~~~~~~~~~~~~~~~~~~..>>>-->>>.>>>>>,,....,,,,,,,....,,,,,,,,,,,,.........,,,,,,,....,,,<<<..<<<<<<<<<<...........................................____~~~~~~~~~~~~~~~~~~~~~~~~~~~~~~~~~~~~~~~~~~~~~~~~~~~~~~~~~~~~~~~~~~~~~~~~~~~~~~~~~..>>.>>>>>>>>.->>>,,,.,..,...,,,...,,,,<<<<__..............................__~~~~~~>>>>	CM032229.1	99916409-99916956	Arthropoda	Insecta	Hemiptera	Alydidae
U4	GCA_019009955.1	Riptortus_pedestris	3e-14	ACTAAGTCGCACTTTAGCACTGATGTGAACATCAAGACAGGTGAGAATAAAACTGACTGGCTTTTTTTTTTTTTTATTTGAGTCCAGATTGCCTCTAAAAAATGACTGTTAAACAAGGAAATGTAGGACCTGTAAGCCCTACGTGGGTTTGAGTTGGTAGTCTCCTTGTACTGAGCAATGGTAGTCTCCTTGCAAGGAGCAACCTTGCGCAGAGGCAATATCGTAACCAATGAAGGTCTACTGAGGTGCGATTATTGCTAGTTGAAAACTTTTACTGACTGACTCGCAGCTGGCCGCTCTTTATATAGGTTGTCGGCATACATCAAAGGGGAATTGTCTGGACCCCTCGACGCCTGGCTGGAAGGTACTAGTAGGAACTAGGACATTCTGTCGGCTTCTTTGATCTACGTCACACTTCCCAAATACGCGACTCTCTCTCTCTCTCTCTCTCTGAAGGATTATTCATGTATTTAATTTTCGCAACACTATATATATATATATATATATATATATATATATATATATATATATACACTAGCG	AACCUUGCGC...AGAGGCAA...UAUCGUAACCAAUGA..AGGUCU-................................ACUGAGGU.GCGAUUA....UUGCUAG....UUGAAAACUUUU.........ACUGACU....GACUCG..CAGCU-----...........................................----ggccgcuc.................................................................uuuauaua..--.---GGUUG.UCGGCAU.A..C...AUC...AAAGGGGAAU..............................UG......UCUG	::::::::::...::::::::...:<<<<<-<<<-----..<<<____~~~~~~~~~~~~~~~~~~~~~~~~~~~~~~..>>>-->>>.>>>>>,,....,,,,,,,....,,,,,,,,,,,,.........,,,,,,,....,,,<<<..<<<<<<<<<<...........................................____~~~~~~~~~~~~~~~~~~~~~~~~~~~~~~~~~~~~~~~~~~~~~~~~~~~~~~~~~~~~~~~~~~~~~~~~~~~~~~~~~..>>.>>>>>>>>.->>>,,,.,..,...,,,...,,,,<<<<__..............................__~~~~~~>>>>	CM032232.1	108402721-108403260	Arthropoda	Insecta	Hemiptera	Alydidae
U4	GCA_019009955.1	Riptortus_pedestris	9.3e-13	TCATCTATTACGGGCGCTGTCATGACGCGATTGTCGAAAGATTTTCTCAAATGTCCATCGATCCTACCTAATAGATGACGAAAATAAGGTCCATTCAGAATTTTTATATATATACATTTTTTTTTTGTCTGTTACCACTATAGCGGTCGTAATTCTTATTTGATCTTTTTTTTTTTTTCCCCTACACCTGACTAAAGAAGAACCTTGCGCAGAGGCAATATCGTAACCAATGAAGGTCTACTGAGGTGCGATTATTGCTAGTTGAAAACTTATTTGATCGTAACCAACCTCGCTATATAAGCGTTTCATACACAACTAAAGGAATGGAAGGAATGTTAATGACCGAAATCGAACTAGTGGGAGGGGGAGGGGTTATGGGGGGGGGATTTCGAGATATCTCCTTTATTAAACGTTGAATCGAAATTGTATAGAACCAATACTATTGCAAACCAAATTTATTATAAATATTGTTTATGCATTTATTCTTTATCTTTAATTTTAACGGAGATGTTTGCATTTTTTAGCATTCAGCCCTCAGTAAACCCCCGTTAGTAGAAACGTTAAATTGTCATTTTTTCCAATATTTCTAAA	AACCUUGCGC...AGAGGCAA...UAUCGUAACCAAUGA..AGGUCU-................................ACUGAGGU.GCGAUUA....UUGCUAG....UUGAAAACUUAUu......ug----AUCg.uaACCAAC..CUCGCUAUAUaagcguuuca.......................uacacaacua-A--ag.............................................................................ga..AU.GGAAGGAA.UGUUAAU.G..A...CCG...AAAUCGAACUagugggagggggagggguuaugggggggggAU......UUCG	::::::::::...::::::::...:<<<<<-<<<-----..<<<____~~~~~~~~~~~~~~~~~~~~~~~~~~~~~~..>>>-->>>.>>>>>,,....,,,,,,,....,,,,,,,,,,,,.........,,,,,,,....,,,<<<..<<<<<<<<<<...........................................____~~~~~~~~~~~~~~~~~~~~~~~~~~~~~~~~~~~~~~~~~~~~~~~~~~~~~~~~~~~~~~~~~~~~~~~~~~~~~~~~~..>>.>>>>>>>>.->>>,,,.,..,...,,,...,,,,<<<<__..............................__~~~~~~>>>>	CM032229.1	77415056-77415646	Arthropoda	Insecta	Hemiptera	Alydidae
U4	GCA_019009955.1	Riptortus_pedestris	1.9e-12	TACAAGTCACCACCCTTCTCTAGCCAGGGTGGGATTTTATTTAATGAATTCCGTCACTAAATAAATTCCTATTGCCCAGGCGAGAATCGAACTCACCACTCTAGGTTTCCCATGTGAGATTAAGGTCAACGCTTTAACTCAAATGGCCCCTGAACTAACCTGAACCCACTCAAGGTATATCATGTGAGATTGAGACCTTTAACTTTGCGCAGAGGCAATATCGTAACCAATGAAGGTCTATTGAGGTGCGATTATTGCTAGTTGAAAACGAAAATATATCTCTCACTATGTATTTGTTAACCGTTATCTTTTTGATAAAGTAATCCGCAATAATTGTGTTCATACATTATTCACTAGCATAAATGTGCGAATACTAGAGAACCTTTAATGTCCCCGACTCAGCAAATTAGAAATGGAAATTTGAATGTCTGTAGGGCGTTGTATCATTCCAGAAGGTAGAAAATCTTCTTACAATTAGTTTACTAACATGCTCTTTGCATTAAGAATCATATGTGCTCATATCAGCTCAGACAGTTTCATCAGGAG	AACUUUGCGC...AGAGGCAA...UAUCGUAACCAAUGA..AGGUCU-................................AUUGAGGU.GCGAUUA....UUGCUAG....UUGAAAACGAAA.........AUAUAUC...uCUCACU..AUGUAUUUGUuaaccg..............................uuaucuuUUUG...................................................................................AU.AAAGUAAU.CCGCAAU.A..-...---...--AUUGUGUU..............................CA......UACA	::::::::::...::::::::...:<<<<<-<<<-----..<<<____~~~~~~~~~~~~~~~~~~~~~~~~~~~~~~..>>>-->>>.>>>>>,,....,,,,,,,....,,,,,,,,,,,,.........,,,,,,,....,,,<<<..<<<<<<<<<<...........................................____~~~~~~~~~~~~~~~~~~~~~~~~~~~~~~~~~~~~~~~~~~~~~~~~~~~~~~~~~~~~~~~~~~~~~~~~~~~~~~~~~..>>.>>>>>>>>.->>>,,,.,..,...,,,...,,,,<<<<__..............................__~~~~~~>>>>	CM032228.1	34833648-34834193	Arthropoda	Insecta	Hemiptera	Alydidae
U4	GCA_019009955.1	Riptortus_pedestris	2.4e-12	ATGTCCGGGTAACCATAAAAGACTAATGTGTAAGTTACTAGAGTTTAGTTGGTGAAATTGTTCAAAAATTTTGATAGCCAAAGGATTTGTCGAGTAAATGTTGTTGAGTGTATGTAGTGAGCTTAATGAATCTGTGCACAGTACTATTTCATTTTGCCAGCATTGGACCCTTGACAAGGCTAATAGGATGGCCTGAAGCTCGACTTGCGCAGAAGCAATATCGTAACCAATGAAGGTCTACTGAGGTGCGATTATTGCTAGTTGAAATAATATAATAAATAATTTTCCGACGGTATATTCCGTCCAAAATTTTTATAAATTATAGAATTTCAGATTTGCCTTAAGGGAAACTTCACTCGCCGAGATATCATTGTTCAAAATATTCTAATACTCATTCCTCTCGTTGACACAATTATTTCCAGAGGTGAAATTAATTTATTTTGTATATTTAAAATACTTTTTATATTCCACGTCTTAAAATCAAGTCCGTCACGCATGGGCTGCGTAAACTAAACAGATTTCCCACGTG	CGACUUGCGC...AGAAGCAA...UAUCGUAACCAAUGA..AGGUCU-................................ACUGAGGU.GCGAUUA....UUGCUAG....UUGAAAUAAUAU.........AAUAAAU....AAUUUU..CCGACGGU--...........................................AUAU...................................................................................--.UCCGUC--.-CAAAAU.U..U...UUA...--UAAAUUAU..............................AG......AAUU	::::::::::...::::::::...:<<<<<-<<<-----..<<<____~~~~~~~~~~~~~~~~~~~~~~~~~~~~~~..>>>-->>>.>>>>>,,....,,,,,,,....,,,,,,,,,,,,.........,,,,,,,....,,,<<<..<<<<<<<<<<...........................................____~~~~~~~~~~~~~~~~~~~~~~~~~~~~~~~~~~~~~~~~~~~~~~~~~~~~~~~~~~~~~~~~~~~~~~~~~~~~~~~~~..>>.>>>>>>>>.->>>,,,.,..,...,,,...,,,,<<<<__..............................__~~~~~~>>>>	CM032232.1	126485317-126485845	Arthropoda	Insecta	Hemiptera	Alydidae
U4	GCA_019009955.1	Riptortus_pedestris	4.9e-12	ATAAATGGAAAAATGGTAATCATTAATATGCGTAGCCAGGCAGGTAGGCATTAACAGCCTCTTAATTTATTTTAATATTAACTTCAAATCAGCGTTCTGGGAAAAACCATTTGTAGGCAATCCTATTTTTGAAGATTTCAAGTTGTGAATTTAGTTTCCATATTTCATAACAGCAGCAGTTCTGCTGTTGTATTTTCCATAACCTTGCGCAGAGGCAATATCGTAACCAATGAAGGTCTACTCAGGTGCGATTATTGCTAGTTGAAAACTTGTTGTATTGTCCAACGCTAACAACATTTAAACATTTTTTTTTCTCTTATATAAAAAATAATAAATTACGGTCTAGTTATACGATGCTTTACAAAGTGTGAAACTTGCAGTGTTCAATGTTTGCTAATAAATGAGTAAAAATTGTTCCCTACTTTTATAATAATTCTCAAGAAACACACTAAAAAGTTCCCTAACACAATTACAACGAACTCATCCCCTACTTTCACTTCCTGGAGGAGCGAGGAACGGGGGCTGG	AACCUUGCGC...AGAGGCAA...UAUCGUAACCAAUGA..AGGUCU-................................ACUCAGGU.GCGAUUA....UUGCUAG....UUGAAAACUUGUu......guAUUGUCC....AAC---..----------...........................................----gcu...........................................................................aac..--.--------.----AAC.A..U...UUA...AACAUUUUUUuuucu....................cuuauAU......AAAA	::::::::::...::::::::...:<<<<<-<<<-----..<<<____~~~~~~~~~~~~~~~~~~~~~~~~~~~~~~..>>>-->>>.>>>>>,,....,,,,,,,....,,,,,,,,,,,,.........,,,,,,,....,,,<<<..<<<<<<<<<<...........................................____~~~~~~~~~~~~~~~~~~~~~~~~~~~~~~~~~~~~~~~~~~~~~~~~~~~~~~~~~~~~~~~~~~~~~~~~~~~~~~~~~..>>.>>>>>>>>.->>>,,,.,..,...,,,...,,,,<<<<__..............................__~~~~~~>>>>	CM032231.1	86197809-86198334	Arthropoda	Insecta	Hemiptera	Alydidae
U4	GCA_019009955.1	Riptortus_pedestris	7.9e-12	CTAATTGGGAAGTGTTATCTTAGGAAAGAAAGAAAGGTTACCGCCCTTTTCTAATCAGGGTGGGTCTGAGGATTTTATTTAATAAAGTCCGTTACTAAATTAATTCCTATTGCCCAGGCGAGAATCGAACTCGCCACTCTAGGTTTACCATGTGAGATTAACGCTTTACCTCACATGGCTAACCTGAACCCCTAAAAAAAAACCTTGCGCGGAGGCAATATCGTAACCAATGAAGGTTCTACTGAAGTGCTATTATTGCTAGTTGAAAAATTATTCGTTATAACAGTAAATAGTTTTCAATAATATTAATATACTATATTCAGATATATTTCATGAATTGTTTTTCTTTCGAGTCTAGATTATTTCTGTCTATCTATTCAGATCTGAGAGGTTGGCTGGCCTGGTTGATTACAATTTCTACGCTTTCCGTTGTGGAAATTATTAAAATATAAATTTAATGAACCACTTCTCATTAACGTTTGTATTTATTCACTTAATATTCACGGAGGTCTTACCAGTATGTAGATTTATCAATTGTA	AACCUUGCGC...GGAGGCAA...UAUCGUAACCAAUGA..AGGUUCU................................ACUGAAGU.GCUAUUA....UUGCUAG....UUGAAAAAUUAU.........UCGUUAU....AACAGU..AAAUAGUUUU...........................................CAAU...................................................................................AA.UAUUAAUA.UACUAUA.U..U...CAG...AUAUAUUUCA..............................UG......AAUU	::::::::::...::::::::...:<<<<<-<<<-----..<<<____~~~~~~~~~~~~~~~~~~~~~~~~~~~~~~..>>>-->>>.>>>>>,,....,,,,,,,....,,,,,,,,,,,,.........,,,,,,,....,,,<<<..<<<<<<<<<<...........................................____~~~~~~~~~~~~~~~~~~~~~~~~~~~~~~~~~~~~~~~~~~~~~~~~~~~~~~~~~~~~~~~~~~~~~~~~~~~~~~~~~..>>.>>>>>>>>.->>>,,,.,..,...,,,...,,,,<<<<__..............................__~~~~~~>>>>	CM032231.1	103484022-103484560	Arthropoda	Insecta	Hemiptera	Alydidae
U4	GCA_019009955.1	Riptortus_pedestris	1.7e-11	CTTATAGACTGCTACTATGCCTATTACTCAATTTAGGCAAATTACTTTTTACCTGTAAGTCAATAGCTTGTTATATGAATTAAACATAATATATGATACCATTGTAGGGTACATCAGTCTAAAGGTAGAATATAATAAAGCTTGTATTTAATACAATTTAGTATTTGAAAGATATTTATTTAAATTATTTATTAACATCCACTTTTGCGCAGAAGCAATATCGTAACCAATGAAGGTCTACTGAGGTGCGATTATTGCTAGTTGAAAACTTTGAAAGATAATGGTGATTCTAAATCAATTTAAATTTCTTTGTTATACATTTTTCTCTGAATAATTTAAATGTTTTTGAAACAGGTTATTTTCTTTGACATGAAGTCCAAAGGATAGATATAAAAAGTTGATCCTAATTATTTGCTGGTACCTCTTGTACCTTAGAAAGTTTAAGATTAGAAATGCTATCATAATCACACCTCAAAGGCCTGTGATTATTATAATCATAACCATAATTACGATTATGCCCAACACTGGTCTAAGCATCCAAAT	ACUUUUGCGC...AGAAGCAA...UAUCGUAACCAAUGA..AGGUCU-................................ACUGAGGU.GCGAUUA....UUGCUAG....UUGAAAACUUUG.........AAAGAUA....AUGGUG..AUU-------...........................................-CUA...................................................................................--.AAUCAA--.UUUAAAU.UucU...UUG...UUAUACAUUUuucucug...............aauaauuuAA......AUGU	::::::::::...::::::::...:<<<<<-<<<-----..<<<____~~~~~~~~~~~~~~~~~~~~~~~~~~~~~~..>>>-->>>.>>>>>,,....,,,,,,,....,,,,,,,,,,,,.........,,,,,,,....,,,<<<..<<<<<<<<<<...........................................____~~~~~~~~~~~~~~~~~~~~~~~~~~~~~~~~~~~~~~~~~~~~~~~~~~~~~~~~~~~~~~~~~~~~~~~~~~~~~~~~~..>>.>>>>>>>>.->>>,,,.,..,...,,,...,,,,<<<<__..............................__~~~~~~>>>>	CM032231.1	83212621-83213163	Arthropoda	Insecta	Hemiptera	Alydidae
U4	GCA_019009955.1	Riptortus_pedestris	3e-11	TCAAAGAATTAAATTTATAAATAAAAAACATTGCTTCATTTATAAATAATCTTTTACCCTACGAGATGACAGAACTATTAACTGACAGCAGCCAATATATTCCACAATTTCTAACATATCTAAAACATATAAACATATATAGTATAAAATAGAATAATAATTATGATTTATTAACGTCCATTTTTTGCAACTAAGGCTACAACCTTGCGCAGAGGCAATATCGTAACCAATGAAGGTCTACTGAGGTGCGAGTATTGCTAGTTGAAAATACAATAGAATAAGTCTACAGCATACTTAAAAAGGTTTAAAAGGGATAACTTTTATTATATTCATTTAGACAAAGCACGGATATGAGAAACATTCAGATATTTAAGGAATATTTTCCATAATATAAAAATAAAGTACAACCAAGGTGTACATGATGGAATAAATATATTATTCTAAGCACCCCTTAACAATTAGAGATCTTGCCAATCACCATCTATGTGGGACACAAACCAAATAAAAAATAATAATAATCTTTTTGCGTAATCCCT	AACCUUGCGC...AGAGGCAA...UAUCGUAACCAAUGA..AGGUCU-................................ACUGAGGU.GCGAGUA....UUGCUAG....UUGAAAAUACAA.........UAGAAUAagucUACAGC..----AUACUU...........................................AAAA...................................................................................AG.GUUUAAAAgGGAUAAC.U..U...UU-...--AUUAUAUU..............................CA......UUUA	::::::::::...::::::::...:<<<<<-<<<-----..<<<____~~~~~~~~~~~~~~~~~~~~~~~~~~~~~~..>>>-->>>.>>>>>,,....,,,,,,,....,,,,,,,,,,,,.........,,,,,,,....,,,<<<..<<<<<<<<<<...........................................____~~~~~~~~~~~~~~~~~~~~~~~~~~~~~~~~~~~~~~~~~~~~~~~~~~~~~~~~~~~~~~~~~~~~~~~~~~~~~~~~~..>>.>>>>>>>>.->>>,,,.,..,...,,,...,,,,<<<<__..............................__~~~~~~>>>>	CM032228.1	41659067-41659602	Arthropoda	Insecta	Hemiptera	Alydidae
U4	GCA_019009955.1	Riptortus_pedestris	4.1e-11	AGTCTCGCTCACTCAATTCCCTAAAAGGAAAAGGTTAGCAACCATTATACAATCCCTATTAAGTTGATTAGCATGTTTTCCATAAACTGAGTACTTGTTTTAATAACACATAAAGTCATAAAACTTCAAAATCTGCGCACAATTTCTGGAACTAACTCCATATATTCCACACACATATTGGGAGTTCGCTCATCATGACTAACCTTGCGCAGAGGCAATATCGTAACCAATGAAGGTCTACTGAGGTGCGATTATTGCTAGTTGAAACTCCATATATTTTACTATCTTTTAAAAGACGTCCATCAATCCTACTTACGAGATGATGAAATAGTAAAAGTCCGTCACGCAGGGGCTGCGTAAACTAAGCAGATTTCCCACGAGAAGTTTTACAATAGAGAAATCTGCCCAATAACAAGTGTAGTAAGTAGTAAGGGATCACTAAACTTATACACGAGGGACGAATAGTTACGAAAACGGCCGCCAGAGCTCTTTTCGGAAAGTACCAAACAGCTCACTCCTGCCGACCAATGCAGAATACAAATGCAAATAT	AACCUUGCGC...AGAGGCAA...UAUCGUAACCAAUGA..AGGUCU-................................ACUGAGGU.GCGAUUA....UUGCUAG....UUGAAAC----U.........CCAUAUA....UU-UUA.cUAUCUUUUAAaagacgucc.........................aucaauccu--A-..................................................................................cUU.ACGAGAUG.-AUGAAA.U..A...GUA...AAAGUCCGUC.............................aCG......CAGG	::::::::::...::::::::...:<<<<<-<<<-----..<<<____~~~~~~~~~~~~~~~~~~~~~~~~~~~~~~..>>>-->>>.>>>>>,,....,,,,,,,....,,,,,,,,,,,,.........,,,,,,,....,,,<<<..<<<<<<<<<<...........................................____~~~~~~~~~~~~~~~~~~~~~~~~~~~~~~~~~~~~~~~~~~~~~~~~~~~~~~~~~~~~~~~~~~~~~~~~~~~~~~~~~..>>.>>>>>>>>.->>>,,,.,..,...,,,...,,,,<<<<__..............................__~~~~~~>>>>	CM032232.1	10559396-10559945	Arthropoda	Insecta	Hemiptera	Alydidae
U4	GCA_019009955.1	Riptortus_pedestris	6.3e-11	AACAAAGGTATGAGAAAGAAGTATCCTGCAGCCATGAGAAGATTACAAGGATTGATAACCCTGAGTACAAATACATAAACTGGAGGAAAATATACATCTATTCCTCAATAGATTCTCAATAGGTTCTCCTGTGGTATAGCTACAATTTTTAATTAGTCGATTCTAATTATTATTATTATTTATTAACGTCCACTTTTTGCAACCTTGCGCAGAGGCAATATCGTAACCAATGAAGGTCTACTGAGGTGCGATTATTGCTAGTTGATTCTAATTAAAGAATATAAATTATTTTAATGCAAAGGCGATGGTTTATTTTATTTTAAGCCAAACATTTAGTGAAATTAGCACAAAGTTAAGCATGAATATTTTAAAATAAAATATAACTTCTGTTGCCCTTATGGCAGAATTTGAAGATTGCTAAGATAAAAAAGAATGCCAGAGACTATAGTTGGCGAGTTGTTTATAAAGACCCGTTTAATTCAAACTCCTGCATGCAAAGTAGTAGTAATTCTCTGTTTTGCCCACCCTTATATATT	AACCUUGCGC...AGAGGCAA...UAUCGUAACCAAUGA..AGGUCU-................................ACUGAGGU.GCGAUUA....UUGCUAG....UUGA---UUCUA.........AUUAAA-....-GAAUA..UAAAUUAUUUuaa.....................................ugcAAAG...................................................................................GC.GAUGGUUU.AUUUUAU.U..U...---...UAAGCCAAAC..............................AU......UUAG	::::::::::...::::::::...:<<<<<-<<<-----..<<<____~~~~~~~~~~~~~~~~~~~~~~~~~~~~~~..>>>-->>>.>>>>>,,....,,,,,,,....,,,,,,,,,,,,.........,,,,,,,....,,,<<<..<<<<<<<<<<...........................................____~~~~~~~~~~~~~~~~~~~~~~~~~~~~~~~~~~~~~~~~~~~~~~~~~~~~~~~~~~~~~~~~~~~~~~~~~~~~~~~~~..>>.>>>>>>>>.->>>,,,.,..,...,,,...,,,,<<<<__..............................__~~~~~~>>>>	CM032232.1	108083050-108083585	Arthropoda	Insecta	Hemiptera	Alydidae
U4	GCA_019009955.1	Riptortus_pedestris	1.2e-10	GGTTATATATAATAAAGCATATTTTTTATTAACACTATTATTATTATTTATTAACGTCCACTTTTTGCAACTCAGGCTAACTGGGACGGGTTATCTACAGGTTACCACCCTTTCTCTGACCAGGGTGGGATTTAAGGATGTTATTTAATGAATTCCGTCACTAAATAATTTCCTTTGCCCAGGCGAGAATCGAACTCGCCACTCTTGCGTGAGGCAATATCGTAACCAATGAAGGTCTACTGAGGTGCGATTATTGCTAGTTGAAAACTTTTAATAACACATCTAACAAAATGGAAATAATCATTAAAAATAGCCATGCGAGTTAAAGCGTTGCCTTTTTTAAAAAAGGAATTAAAAAAATGAGTGGCGAGTTCGATTTTCGCCTGGGCAAGAGAATTTATTTAGTGACGAAATTCATTAAATAAAATCCTAAGTTCCACCCTCGCTAGAAAATAGTGGTAACTTGTAGATAACCCGTCCCAATTAGCCTTAGTAGCAAAAAAGTGGATGTTAATAAATAAATAAATGAATATGCCTTTCCATTGGA	ACUCUUGCGU...-GAGGCAA...UAUCGUAACCAAUGA..AGGUCU-................................ACUGAGGU.GCGAUUA....UUGCUAG....UUGAAAACUUUU.........AAUAACA...cAUCUAA..CAAAAUGGAAauaau................................cauuaa-AAA..................................................................................uAG.CCAUGCGA.GUUAAAG.C..G...UUG...C--CUUUUUU..............................AA......AAAA	::::::::::...::::::::...:<<<<<-<<<-----..<<<____~~~~~~~~~~~~~~~~~~~~~~~~~~~~~~..>>>-->>>.>>>>>,,....,,,,,,,....,,,,,,,,,,,,.........,,,,,,,....,,,<<<..<<<<<<<<<<...........................................____~~~~~~~~~~~~~~~~~~~~~~~~~~~~~~~~~~~~~~~~~~~~~~~~~~~~~~~~~~~~~~~~~~~~~~~~~~~~~~~~~..>>.>>>>>>>>.->>>,,,.,..,...,,,...,,,,<<<<__..............................__~~~~~~>>>>	CM032228.1	169500469-169501015	Arthropoda	Insecta	Hemiptera	Alydidae
U4	GCA_019009955.1	Riptortus_pedestris	2.2e-10	TTATTTATTTATTCATTTACCTCCACTTTATGCTACTATGGTTAATTGAGACGGGTTATTTACAGGACACCACCCTTTTCTAGCCAGGGTGGAACTAAGGAATTTATTTAATGAGTCCACTAAATAAATTTCTATTGCCCAGGGCTGGAATCGAACCCTTCCGCTCTAGGTTTACCCCGAGAGATAAAAACCATTGCCTTAACTTTGCGTAGAGGCAATATCGTAACCAATGAAGGTATACTGAGGTACGATTATTGCTATATGAAAATAAATAATATAAAACTAGGTGACTTTGTGTGTGTGAGAGACGTCACTAGTGTGTAAGACTGTTTAAAAATATAATAGGAAGTATAGCATAAGTATCCCACCACTATTACAAATATGTAAAATTCAATCAAAGAAATAAAGCCACCTTTTTTTTTTAAAGGTAAACCCCAAGTTAGTCTAATCCATCGTCATTGCTATGAATGATTACAAATTTCAACCGAATGAAACGCGTCTTTTATTACAATTTAAATATAAAGTAGTTTCTCCAGACT	AACUUUGCGU...AGAGGCAA...UAUCGUAACCAAUGA..AGGUAU-................................ACUGAGGU.ACGAUUA....UUGCUAU....AUGAAAAUAAAUa.......aUAUAAAA....CUAGGU..GACUUUGU--g........................................ug-UGU...................................................................................GA.GAGACGUC.-ACUAGU.G..U...GUA...AGACUGUUUA..............................AA......AAUA	::::::::::...::::::::...:<<<<<-<<<-----..<<<____~~~~~~~~~~~~~~~~~~~~~~~~~~~~~~..>>>-->>>.>>>>>,,....,,,,,,,....,,,,,,,,,,,,.........,,,,,,,....,,,<<<..<<<<<<<<<<...........................................____~~~~~~~~~~~~~~~~~~~~~~~~~~~~~~~~~~~~~~~~~~~~~~~~~~~~~~~~~~~~~~~~~~~~~~~~~~~~~~~~~..>>.>>>>>>>>.->>>,,,.,..,...,,,...,,,,<<<<__..............................__~~~~~~>>>>	CM032229.1	164241711-164242249	Arthropoda	Insecta	Hemiptera	Alydidae
U4	GCA_019009955.1	Riptortus_pedestris	2.3e-10	GGGCGCCATATTAATCGGTTTCTTTACACTGTTCAAACACTAATTACAAGATTAAAACTCCTGCGCTGCAAGTCAGCATCTGAGTTTAGTGCTTTAAGGGACGCCGCAAATTTAAATCTCAATATATTTTAAGAACATTAGAAAATGCAATATTGTTCTTAACTATTTCGAACATTTTTAAGCTTTTTTTTTTTTTTTCAAACTTTGCGCAGAGGCAATATCGCAACCAAGGAAGGACTACTGAGGTGTGATTATTGCTAGTAGAAAAAAATTGAAGCATTTTACAAGCATCAAAATATTTTATTTGTAGCTATTTAACGTAGTTTTTGTGGTTAGTTTAACGACCTATGAGGACCTCTTTAAATTGGTATTATTTTCTCCATGAAAATAATCCTGATCTGAGTCAGTGTGTCATAAGTGCGTGAATGGAAAATTTTCCTGAAATTTTTTTAAATTAGTAATTTCAACTCCTTGATGAACACCGGTCTGAGAGACACCTTGCTCAAAGTTCTGAAATATGGCCTATTCCCCCCCCCACCCTCGA	AACUUUGCGC...AGAGGCAA...UAUCGCAACCAAGGA..AGGACU-................................ACUGAGGU.GUGAUUA....UUGCUAG....UAGAAAAAAAUUgaa...gcaUUUUACA....AGCAUC..AAAAUAUUUU..........................................aUUUG...................................................................................UA.GCUAUUUA.ACGUAGU.U..U...UUG...UGGUUAGUUU..............................A-......ACGA	::::::::::...::::::::...:<<<<<-<<<-----..<<<____~~~~~~~~~~~~~~~~~~~~~~~~~~~~~~..>>>-->>>.>>>>>,,....,,,,,,,....,,,,,,,,,,,,.........,,,,,,,....,,,<<<..<<<<<<<<<<...........................................____~~~~~~~~~~~~~~~~~~~~~~~~~~~~~~~~~~~~~~~~~~~~~~~~~~~~~~~~~~~~~~~~~~~~~~~~~~~~~~~~~..>>.>>>>>>>>.->>>,,,.,..,...,,,...,,,,<<<<__..............................__~~~~~~>>>>	CM032228.1	120522720-120523263	Arthropoda	Insecta	Hemiptera	Alydidae
U4	GCA_019009955.1	Riptortus_pedestris	2.4e-10	TCCAACCTTGTTACAAATGTATTATTCTGGAATTGTTTCAAACATTTTTCTGTAATTCAAAAATTACAGAGTTATGAGTATTTCTTAGTTTTCAGTGTTAAGTAACTCCCCTCCCTCAAACTTATTTATCTCACTTCTTCTCCAACAAAAACTAATAAATCATAAAACCTATTATTTCAAGATTTTATACTATGTATTCTTACCTTGCGCAGAGGCAATATCGTAACCAATGAAGGTCTACTGAGGTGCGATTATTGCTAGTTGAAACTATGTAGTGTTTTCAATAGGCTGTTCCCTGTGTCAGAAATATAGATAGATGTGATGTCCTCAATGAACATTCTCGTTAGGAAATGTCCCTGAGGCGTTAATTTTTATTAGACGATACCATTATTTATTTATTTCATATACAACTAAAAATAGGTCTTTTATGGGTCATAATAACACTAGGAGGAATGGAGGGTTTAGTGAAGAGG	UACCUUGCGC...AGAGGCAA...UAUCGUAACCAAUGA..AGGUCU-................................ACUGAGGU.GCGAUUA....UUGCUAG....UUGAAA------.........-------....------..----------...........................................----...................................................................................--.--------.-------.-..-...---...----------..............................--cuaugu----	::::::::::...::::::::...:<<<<<-<<<-----..<<<____~~~~~~~~~~~~~~~~~~~~~~~~~~~~~~..>>>-->>>.>>>>>,,....,,,,,,,....,,,,,,,,,,,,.........,,,,,,,....,,,<<<..<<<<<<<<<<...........................................____~~~~~~~~~~~~~~~~~~~~~~~~~~~~~~~~~~~~~~~~~~~~~~~~~~~~~~~~~~~~~~~~~~~~~~~~~~~~~~~~~..>>.>>>>>>>>.->>>,,,.,..,...,,,...,,,,<<<<__..............................__~~~~~~>>>>	CM032232.1	124230371-124230843	Arthropoda	Insecta	Hemiptera	Alydidae
U4	GCA_019009955.1	Riptortus_pedestris	4.4e-10	AGTGGAAAACTAATTTGTTAATTCATTATAAAGGGAGTGTTAGCATAATTGGGTCACTGGTGGGATCATAGCTTTAACCTTAAGGTTAAGGTATAGAATTATTATTATTTATTAACGCCCAATATTTGCTAATATGGCTTATTGATAAGGATTTTATTAATGAGTCCATTAACTCACGTGGCTAACCTGAGACAACTGGCAACCTAGCGCAGAGGCAATATCGTAACTAATGAAGGTCTACCAAAGTGCGATTATTACTAGTTGGAAACTTTAGATTTAAGAACGTGAGTTAACATTGTTACATGGTGATTAAATTTTTAAGGTGAATTAAGGGAGTGGATACTTTGGGTTTAATAAATTAGCCAATAATATTTTACCATTGCATCTTTTCACATGTACAGTAGGACTCAAAAAACTTCTTCTCCATAACAGCCTCGGCGTTCTGATGAGACTTACAGAGATATTAGAGGAATCGGGAATTCCCTTGAAGTTGGTATCCAGATAACGGACTGGCCGGAATACCTCTTCTTTA	AACCUAGCGC...AGAGGCAA...UAUCGUAACUAAUGA..AGGUCU-................................ACCAAAGU.GCGAUUA....UUACUAG....UUGGAAACUUUAg.......aUUUAAG-....AACGUG..AGUUAACAUU...........................................GUUA...................................................................................CA.UGGUGAUU.---AAAU.U..U...UUA...AGGUGAAUUA..............................AG......----	::::::::::...::::::::...:<<<<<-<<<-----..<<<____~~~~~~~~~~~~~~~~~~~~~~~~~~~~~~..>>>-->>>.>>>>>,,....,,,,,,,....,,,,,,,,,,,,.........,,,,,,,....,,,<<<..<<<<<<<<<<...........................................____~~~~~~~~~~~~~~~~~~~~~~~~~~~~~~~~~~~~~~~~~~~~~~~~~~~~~~~~~~~~~~~~~~~~~~~~~~~~~~~~~..>>.>>>>>>>>.->>>,,,.,..,...,,,...,,,,<<<<__..............................__~~~~~~>>>>	CM032228.1	191054651-191055182	Arthropoda	Insecta	Hemiptera	Alydidae
U4	GCA_019009955.1	Riptortus_pedestris	4.5e-10	AGAGGAAGGGGAATTCGAAAATTCAAATGATCTCCGTTATTAAGAGTCGATTTGAAAAATGTTGTAGAATCAGTCTTTATAAACTTTTGATGCTCTACAATTTTGGCTGAATGCATTTTTTTTAAACTCAAATTTATTTATTTATTTATTAACGTCCACTTTTTGCCACTTAGGCTAATTGGGACGGGTTATCTACAGGTAACCTTGCGCAGAGGCAATATCGTAACCAATGAAGGTCTAATGAGGTGCGATTATTGCTAGTTGAAACTCAAATTTAACCGAGGTATTCGTACTTCCTTATCTTCTGCTTTCCGTGAACCCAACTTCCAGTTATCAGATTTTTATTAAGTAATAGAGAATATATATATGGTGTTTGAGCGCAGAAGTGTGTTGTACCAGCAAGTGGGAAATCTGCTTTTTCTACGCAGCCCCTAGGACAGACTTTTTTTTTTTACTAGATTTAATATTACCAAATGTCATATTATTTCGAACAAATTGTATGTACTTATAGTTCTTATGAGAAAATATCTTGAGTTTAAATGACTTTCGAAGGTTTCAATGTGAACTTTAGAAAATTTTGT	AACCUUGCGC...AGAGGCAA...UAUCGUAACCAAUGA..AGGUCU-................................AAUGAGGU.GCGAUUA....UUGCUAG....UUGAAACUCAAA.........UUUAACCg.agGUAUUC.gUACUUCCU--uaucuucugcuuuccgugaacccaacuuccaguuaucagauuu-UU-...................................................................................AU.UAAGUAAU.AGAGAAU.A..U...AUA...UAUGGUGUUU..............................GA......GCGC	::::::::::...::::::::...:<<<<<-<<<-----..<<<____~~~~~~~~~~~~~~~~~~~~~~~~~~~~~~..>>>-->>>.>>>>>,,....,,,,,,,....,,,,,,,,,,,,.........,,,,,,,....,,,<<<..<<<<<<<<<<...........................................____~~~~~~~~~~~~~~~~~~~~~~~~~~~~~~~~~~~~~~~~~~~~~~~~~~~~~~~~~~~~~~~~~~~~~~~~~~~~~~~~~..>>.>>>>>>>>.->>>,,,.,..,...,,,...,,,,<<<<__..............................__~~~~~~>>>>	CM032230.1	23956244-23956824	Arthropoda	Insecta	Hemiptera	Alydidae
U4	GCA_019009955.1	Riptortus_pedestris	5.1e-10	GGCTAATTGGGACGGGTTATCTACAGGTTACCACCCTTTTCTAGCCAGGGCGGGCCTAAGGATTTTATTTAATGAATTCCGTTACTAAAAAAATTCCCTGCCCAAGCGGGAATCGAACTCGCCACTCTAGGTTCACCATGTGAGATTAAGGTCAAGGCTTTAACTCCCATGGCTAACCTGAGCCCCAAAAAATCAAGGCTAACCTTGCGCAGAGGCAATATCGTAACCAATGAAGGTCTACTGAGGTGCGATTATTATTGCTAGTTGAATGTACTTTTAATAAATAATTTAAATAAGAGCATTTATTATTTCTATAAATTGTGTAAATTATGAGGCCAAACGGTCCCTAATTATTTTTTTACATCCTAACCTTCATTGAGGTGATTACCCATCGTTACTTTAGTTCAAATTTTGTTGAAATTTACTGAAATATTCGATTTTAGTTTCATAAGATACGTTATATGCCAAAATTTCGCAATTAGTTCCCAGAATGTTAAGGGAAACCTATGGAGTATGCATGTGGGTCATCTTAATTATTA	AACCUUGCGC...AGAGGCAA...UAUCGUAACCAAUGA..AGGUCU-................................ACUGAGGU.GCGAUUAu.uaUUGCUAG....UUGAA-UGUACU.........UUUAAUA...aAUAAUU..UAAAUAA--G...........................................AGCA...................................................................................UU.UAUUAUUU.CUAUAAA.U..U...GUG...UAAAUUAUGA..............................GG......CCAA	::::::::::...::::::::...:<<<<<-<<<-----..<<<____~~~~~~~~~~~~~~~~~~~~~~~~~~~~~~..>>>-->>>.>>>>>,,....,,,,,,,....,,,,,,,,,,,,.........,,,,,,,....,,,<<<..<<<<<<<<<<...........................................____~~~~~~~~~~~~~~~~~~~~~~~~~~~~~~~~~~~~~~~~~~~~~~~~~~~~~~~~~~~~~~~~~~~~~~~~~~~~~~~~~..>>.>>>>>>>>.->>>,,,.,..,...,,,...,,,,<<<<__..............................__~~~~~~>>>>	CM032231.1	103797062-103797600	Arthropoda	Insecta	Hemiptera	Alydidae
U4	GCA_019009955.1	Riptortus_pedestris	5.2e-10	TATTTTTATATGAAAATAAATTTTAAATTATTTATTAACGTCTACTTTTTGCAACTAAGGCTAATTGGGACGGGTTATATACAGGTTACCACCCTTTTCTAGCCAGGGTGGAACTAAGGATTTTATTTAATGAACTCCATCACTAAATAAATTCCTGAAGTGAAATGCCCTGGCAGGAATCGATGGAAAAAAAAAAATAAAACCTTGGGCACAGGCAATATCGTAACCAATGAAGACCTACTGAGGTGCGATTATTGCTAGTTGAAAGAAAAAGAAAACAGTACAAAAAACTCACTTAATACTTGAGTAACGAAAAAATGCACTGTATACGACGAGATTGTAAGTACTCCATTTAGAAATGTACATCCAATTTAGAAATGACCTCATTTTAGCAGATTTCCCTTAAGGGAAATCAGCTATTGAGGTTGTACTCATGACGGAAATTTCGAAATTTTTCTTCAAATGTCCATCGATCCTACCTAGTAGAAGACGAAAATGAGGTCCGTTCAAACTCGATATTT	AACCUUGGGC...ACAGGCAA...UAUCGUAACCAAUGA..AGACCU-................................ACUGAGGU.GCGAUUA....UUGCUAG....UUGAAAGAAAAA.........GAAAACA...gUACAA-..----------...........................................----aaaa........................................................................cucac..--.--------.--UUAAU.A..C...UUG...AGUAACGAAA..............................AA......AUGC	::::::::::...::::::::...:<<<<<-<<<-----..<<<____~~~~~~~~~~~~~~~~~~~~~~~~~~~~~~..>>>-->>>.>>>>>,,....,,,,,,,....,,,,,,,,,,,,.........,,,,,,,....,,,<<<..<<<<<<<<<<...........................................____~~~~~~~~~~~~~~~~~~~~~~~~~~~~~~~~~~~~~~~~~~~~~~~~~~~~~~~~~~~~~~~~~~~~~~~~~~~~~~~~~..>>.>>>>>>>>.->>>,,,.,..,...,,,...,,,,<<<<__..............................__~~~~~~>>>>	CM032230.1	147082507-147083027	Arthropoda	Insecta	Hemiptera	Alydidae
U4	GCA_019009955.1	Riptortus_pedestris	5.7e-10	TTTAATCTTCAACTTAATTGTTTATGTTGTTGTCTTTTATTTTACAAAATATGTATAGTGAATGTTATCAGATACATAGTGAGTCTAGCTGGTGAGAAAGTTACTGAGTTTACGCAGCCCCTCCGTGCCGCCAAGACCTTCATGCTGAGTCTCACTTGAAAATCGAGTTTACAGATGGTTTAATGAATGGAAGAAAGACTAACCTTGCACAGAGGCAATATCGTAACCAATGAAGGTCTACTGAGTTGCGATTATTGCTAGTTGAAAACATTTACCATGAAGTTTGCGCGGGAAAAATGTTTTTTTTTCTGGTGACCCTTGCCATGAAACTATGAAGAACATAAACAAATATTGGGTTTGGAATAACACGAAGAAAGATTAAATAAAATAAGATCTCTTTTGGTTTGATTAAGCAGGCTAGATGGTTTAGCTCAGGTTGGCCTTGTGATTTAAGGAGTTGACCGTAAGACTACTTGGTAAACCTAGAGAGAGTGGTGCGTTTGATTCCCGTCTGAGCAATATGAATTTATTTAGCGACAAGCTAAACCTC	AACCUUGCAC...AGAGGCAA...UAUCGUAACCAAUGA..AGGUCU-................................ACUGAGUU.GCGAUUA....UUGCUAG....UUGAAAACAUUU.........ACCAUG-....AAGUUU..GCGCGGGAAAaauguu..............................uuuuuuu--CU.................................................................................ggUG.ACCCUUGC.CAUGAAA.C..U...AUG...AAGAACAUAA..............................AC......AAAU	::::::::::...::::::::...:<<<<<-<<<-----..<<<____~~~~~~~~~~~~~~~~~~~~~~~~~~~~~~..>>>-->>>.>>>>>,,....,,,,,,,....,,,,,,,,,,,,.........,,,,,,,....,,,<<<..<<<<<<<<<<...........................................____~~~~~~~~~~~~~~~~~~~~~~~~~~~~~~~~~~~~~~~~~~~~~~~~~~~~~~~~~~~~~~~~~~~~~~~~~~~~~~~~~..>>.>>>>>>>>.->>>,,,.,..,...,,,...,,,,<<<<__..............................__~~~~~~>>>>	CM032228.1	55964625-55965174	Arthropoda	Insecta	Hemiptera	Alydidae
U4	GCA_019009955.1	Riptortus_pedestris	8.5e-10	TTTTGAACGGATCTCATTTTCGTCCTCTCCTGGATAGGAACGATGGATGTATGAAAACATTTTTCGAAAATCACTCCTTAAGGGAAATCTACTAATATTACGCTCTTTGTGTTTTGTGGCTCCTGAAACTAGTGATCTAAATTCTGCAAGAACTAAATAAAATTTTAATTTATACCTCAACTATCTAAATTAAATTATTTTACCTCGCGTAGAGGCAATATAGTATCCAATGAAGGTCTACTGAGGTGCGATTATTGCTAGTTGAAAAGAAAAGTTATATCCTTGCGTGAAATATTTTAGTTTATATTTTGTATAAAACTGAAGGAAGTTTTACAAAACTATTAAATTAATACTACAAATAAAATTATTTTTGTCTACATACATCGTTTGAAGCACTTGAACAATTTTAGAAAATATGTAAACCGCCGTTATAATTTAATAAATGGCATTTCAAGGTACGAAATCTTTATTAAATCAAATATTCTGTGACCTTGCCATCAAGGCTTTACAAATTATAATATTGAAAAAGGATTTATATT	UACCUCGCGU...AGAGGCAA...UAUAGUAUCCAAUGA..AGGUCU-................................ACUGAGGU.GCGAUUA....UUGCUAG....UUGAAAAGAAAA.........G-UUAUA....UCCUUG.cGUGAAAUAUUuu.......................................ag-U--..................................................................................uUA.UAUUUUGU.AUAAAAC.U..G...AAG...GAA-GUUUUA..............................CA......AAAC	::::::::::...::::::::...:<<<<<-<<<-----..<<<____~~~~~~~~~~~~~~~~~~~~~~~~~~~~~~..>>>-->>>.>>>>>,,....,,,,,,,....,,,,,,,,,,,,.........,,,,,,,....,,,<<<..<<<<<<<<<<...........................................____~~~~~~~~~~~~~~~~~~~~~~~~~~~~~~~~~~~~~~~~~~~~~~~~~~~~~~~~~~~~~~~~~~~~~~~~~~~~~~~~~..>>.>>>>>>>>.->>>,,,.,..,...,,,...,,,,<<<<__..............................__~~~~~~>>>>	CM032230.1	25449375-25449913	Arthropoda	Insecta	Hemiptera	Alydidae
U4	GCA_019009955.1	Riptortus_pedestris	2e-09	TTAACGTCCACTTTTTGCAACTCAGGCTAATTGGGACGGGTTATCTACAGATTACCACCCTTTTCTAGCCAGGGTGGGATTTTAGGATATTATTTAATGAATTTCGTCACTAAATAATTTCCATTGCCCAGGCGAGAATCGAACTCGTCACTCTAGGTTTACCATGTGAGAAAAAGGTCAACGCTTTAACTCGCATGGCTAACCTTGCGCAGAGGCAATATCGTAACCAATTAAGGTCTACTGAGGGGCGATTATTACTAGTTGAAAACTTTAATAAATTATATTTATAGATAAATAAAAACACAATTCTATAATACATCTTGTAAAAAAAATATCACTCTAACACGCGCGTGCGCACACACACACACACACACACACACACAGAGAGGCGAATATATATATATATATATATATATATATATATATATATATATATATATATATGGAATTGTAAAAGTATTCAATTTTGTTAAAATTACAATTTTAAAACTATAGCGTATTAAAGCTAAATTACTGTGTATATG	AACCUUGCGC...AGAGGCAA...UAUCGUAACCAAUUA..AGGUCU-................................ACUGAGGG.GCGAUUA....UUACUAG....UUGAAAACUUUA.........AUAAAUU....AUAUU-..------UA--...........................................UAGA...................................................................................UA.AAUAA--A.AACACAA.U..U...CUA...UAAUACAU--..............................-C......UUGU	::::::::::...::::::::...:<<<<<-<<<-----..<<<____~~~~~~~~~~~~~~~~~~~~~~~~~~~~~~..>>>-->>>.>>>>>,,....,,,,,,,....,,,,,,,,,,,,.........,,,,,,,....,,,<<<..<<<<<<<<<<...........................................____~~~~~~~~~~~~~~~~~~~~~~~~~~~~~~~~~~~~~~~~~~~~~~~~~~~~~~~~~~~~~~~~~~~~~~~~~~~~~~~~~..>>.>>>>>>>>.->>>,,,.,..,...,,,...,,,,<<<<__..............................__~~~~~~>>>>	CM032229.1	23526926-23527449	Arthropoda	Insecta	Hemiptera	Alydidae
U4	GCA_019009955.1	Riptortus_pedestris	2.3e-09	TTTTTATAAGTGATATAAATGGATAGAACACTCAGGCAGCTGGCACGGATCACGTGGAAATAGATCACTAATATAAAACATACAAATATTCATGAAGAGGATTACTGTTTTATTTATTTTTTTCTAAAAAAGAACAAAAATATCGCCGTTACAGCAATTTTCAGTTTAATATTTAGAGATTTTTTTTATTTATTAACGTCCACTTTTTGCAACTAAGGCAATATCGTAACCAATGAAGGTCTACTGAGGTCCGATTATTGCTAGTTGAAATATTTAGAGAACAATTTACTTTAATATTGTCCATAATTTTAGGTTAATGAGAAACACTTTTGTGGCTCCTAACAATTTATTTTTACAAACGCTTTGCACTTTCTGAAATTACATTCCAATCCTCAGAGCGACTGAGCGTAGTGTCGTTCCCTTAAGTTAAGGCCGCACTGCAGGATGCAAGATGGTTGCATGGAGGTTGGATGGTAAAGGTGGATGGTGGAGGGTAAATGCATCCTGGACGCAGTGAAATGAAGCCACCATCCAT	CACUUUUUGCaacUAAGGCAA...UAUCGUAACCAAUGA..AGGUCU-................................ACUGAGGU.CCGAUUA....UUGCUAG....UUGAAAUAUUUA.........GAGAACA....AUUUAC..UUUAAUAUUG...........................................UCCA...................................................................................UA.AUUUUAG-.-GUUAA-.-..-...-UG...AGAAACACUU..............................UU......GUGG	::::::::::...::::::::...:<<<<<-<<<-----..<<<____~~~~~~~~~~~~~~~~~~~~~~~~~~~~~~..>>>-->>>.>>>>>,,....,,,,,,,....,,,,,,,,,,,,.........,,,,,,,....,,,<<<..<<<<<<<<<<...........................................____~~~~~~~~~~~~~~~~~~~~~~~~~~~~~~~~~~~~~~~~~~~~~~~~~~~~~~~~~~~~~~~~~~~~~~~~~~~~~~~~~..>>.>>>>>>>>.->>>,,,.,..,...,,,...,,,,<<<<__..............................__~~~~~~>>>>	CM032231.1	111654163-111654697	Arthropoda	Insecta	Hemiptera	Alydidae
U4	GCA_019009955.1	Riptortus_pedestris	2.7e-09	AAATTGTAAATGTTATTTTATTATTGTCAGCTCCTATAATATTAACTGTACACTATAAATTGCTACTTGGGGAAATTTAGCTCAATAGGAAATATTTATAAAGGAATATCTTCTTGATTGAATGTTTAGAAATTTCAACCCAATCCTATAAGAATTTGTACCTTCTATAGTGCTTAAAACACTATAGAAGGTACAAACCTAACCTTACGCAGAGGCAATATCGAAACCAATGAAGGTGCGATTATTGCTTGTTGAAAACTTTTTTACAATGTATTTTCATTTTGGGCTGTACTAGTAGTTAAAATTAATGATGAACTGAAATCAAATTGTAATGGTTACTGAACCTTTTAACCAACCCTTTATAAACACAATTTCTGTTATATTGAGAACTAAATTCTGATTCTGTTTGTACAATTGTTATAGTTTTTGAGAGCATATTACTCTATATTCTTTTAAAAAAAGCACCTTCTTGGTCGTGGGGGGGGGGGCATTATTCCTTATTGAAACTGGTAAGAAGTGTCTTATTGTACCCTAAATCATCTGAT	AACCUUACGC...AGAGGCAA...UAUCGAAACCAAUGA..-------................................----AGGU.GCGAUUA....UUGCUUG....UUGAAAACUUUU.........UUACAAU....---GUA..UUUUCAUUUUgggcuguacuag..................uaguuaaaauuaa-U--................................................................................gauGA.ACUGAAAU.---CAA-.-..A...UUG...UAAUGGUUAC..............................UG......AACC	::::::::::...::::::::...:<<<<<-<<<-----..<<<____~~~~~~~~~~~~~~~~~~~~~~~~~~~~~~..>>>-->>>.>>>>>,,....,,,,,,,....,,,,,,,,,,,,.........,,,,,,,....,,,<<<..<<<<<<<<<<...........................................____~~~~~~~~~~~~~~~~~~~~~~~~~~~~~~~~~~~~~~~~~~~~~~~~~~~~~~~~~~~~~~~~~~~~~~~~~~~~~~~~~..>>.>>>>>>>>.->>>,,,.,..,...,,,...,,,,<<<<__..............................__~~~~~~>>>>	CM032232.1	80948881-80949425	Arthropoda	Insecta	Hemiptera	Alydidae
U4	GCA_019009955.1	Riptortus_pedestris	3.1e-09	TTTTTAAATTAATTAATGATTTATTAACGTCCACTTTATGCTACAAAGGCTAATTGGGACGGGTTATCTACAGGCTACCACCCTTTTCTAACCAGTGTGGGACTAAGGATTTTATTTAATGAGAATGTCACTAAATAAATTCCTTTGCCCAGGTGGGAATCGAACTCGTCACTCTAGGTTTACCATGTGAGATTAAAGGCAACCTTGCGCAGAGGCAATATCGTAATCAATGAATGTCTACTGAGGTGCGATCATTGCTAGTTGTAAACTTTTTTTTTTTAAATATGATATAATAATCGAATTTAAATGGGCGGCCTCCTAATAATCGATAAATACCTTCTTTTTTTAATAGAATAATCTATCATATGGGTATTGTTATTAGTTATGTTGTGTTAACTTATATCGTGTCTTGAATACGGCAATAGAATGTAGACATTGAGTTATTTTTTAGAACTAGCGAAACTACTGATATGGGCAATTTGGAGAATTTCGCTGATAAGGATAGAAGGAAGTGCGCTGATAAGACGTGCTATCCTTGCAGTATCCGATACTTGGCGCCTT	AACCUUGCGC...AGAGGCAA...UAUCGUAAUCAAUGA..AUGUCU-................................ACUGAGGU.GCGAUCA....UUGCUAG....UUGUAAACUUUUuu.....uu-UUUAAA....UAUGAU.aUAAUAAUCGAauuuaaauggg.....................cggccuccuaa-UAA...................................................................................UC.GAUAAAUAcCUUC---.U..U...UUU...UUAAUAGAAU..............................AA......UCUA	::::::::::...::::::::...:<<<<<-<<<-----..<<<____~~~~~~~~~~~~~~~~~~~~~~~~~~~~~~..>>>-->>>.>>>>>,,....,,,,,,,....,,,,,,,,,,,,.........,,,,,,,....,,,<<<..<<<<<<<<<<...........................................____~~~~~~~~~~~~~~~~~~~~~~~~~~~~~~~~~~~~~~~~~~~~~~~~~~~~~~~~~~~~~~~~~~~~~~~~~~~~~~~~~..>>.>>>>>>>>.->>>,,,.,..,...,,,...,,,,<<<<__..............................__~~~~~~>>>>	CM032232.1	4254191-4254751	Arthropoda	Insecta	Hemiptera	Alydidae
U4	GCA_019009955.1	Riptortus_pedestris	4.7e-09	AAATGCTATTTTATACACTTTTTCTCTATCTCTAATATTATTATTTATTAACGTCCACTTTTTGCAACTAAGGCTAATTGGGACGGGTTATCTATAGGTTACTACCCTTTTCTAGCCCGGGTATGACTAAAGATTTTATTTAATGAATTCTGTCACTAAAAAAAATCATATTGCCCAGGCAGGAATCGAACTCGTCTCTCTAACTTGCGCCGAGGCATTATCGTAACCAATAAAGGTCTACTGAGGTGCTATTATTGCTAGTTGAAAACTCAAATATTTGATTTGCCGATATTTGATCTTTTTCGTTTTCAGCTCAGAGTAAATCTTCAGTTTTAGTCATTACACATTAAAAATAAACCTAAATATCCTAAATATACTCAGAGCATAAATACCAAATATTGTTTTCAACGGACCTTTACTGTGTAATACTTGGAAAATACGTTGAGTGAATACACCAGATTTTACATTCTTAACTAGAAAATGTTTATTTGATCTAATTATACTCGATTTTTGACCATTTTAAAACTAGTAACCCTCTTCTTCTTCAC	UAACUUGCGC...CGAGGCAU...UAUCGUAACCAAUAA..AGGUCU-................................ACUGAGGU.GCUAUUA....UUGCUAG....UUGAAAACUCAAa......uaUUUGAUU...uGCCGAU..AUUUGAUCUUuuucg................................uuuuca-G--.................................................................................cuCA.GAGUAAAU.CUUCAGU.U..U...UAG...UCAUUACACA..............................UU......----	::::::::::...::::::::...:<<<<<-<<<-----..<<<____~~~~~~~~~~~~~~~~~~~~~~~~~~~~~~..>>>-->>>.>>>>>,,....,,,,,,,....,,,,,,,,,,,,.........,,,,,,,....,,,<<<..<<<<<<<<<<...........................................____~~~~~~~~~~~~~~~~~~~~~~~~~~~~~~~~~~~~~~~~~~~~~~~~~~~~~~~~~~~~~~~~~~~~~~~~~~~~~~~~~..>>.>>>>>>>>.->>>,,,.,..,...,,,...,,,,<<<<__..............................__~~~~~~>>>>	CM032230.1	56803974-56804521	Arthropoda	Insecta	Hemiptera	Alydidae
U4	GCA_019009955.1	Riptortus_pedestris	1.1e-08	TTTAATTATTTATTTACGTTCACTTTTTGCAACTAAAGCTAATTGGGACGGGTTATCTCCCTTTTCTAGCCAGGATGGGACTAAGGATTTTATTTAACGAATTCCGTCACTAAATAAATTCCTTTACCCAGGCGGTAATCGAACTCGCCACTCTAAGTTTAACATGTGAAATTAAGGTCAACACTTCGACTCACATGGCTAACCTTGCGCAGAGGCAATATCGTAACCAAAGAAGGTCTACTGAGATCCGATTATTGCTAGTTGAAATACATACTTAAACTTAAAAAAAACAACTACAATCTCTCTAGGTCCAGCTTTTTTATTTGGTCGTTATTAGATTCAATATTTATGCGTTGCATTTAAAAATTAATGATCATGTGCGTTAATGGCCAATATGGGACTAAAAAAAGGCTAGAATAGGGATAGAATGAATTGATCCAAATATCCTTTTCATTATGAGTGGGGTAGAAAAATTTGATATAACTAATCTCCTTGAGATTGTAATACAAGTGTAGTCATTATTAGTAATATAATTTTTCTCCAACCCAAAAATGAACTGAGCTCT	AACCUUGCGC...AGAGGCAA...UAUCGUAACCAAAGA..AGGUCU-................................ACUGAGAU.CCGAUUA....UUGCUAG....UUGAAAUACAUA.........CUUAAAC....UUAAAA..AAAACAACUAcaaucucucuagg................uccagcuuuuuuau-UUG..................................................................................gUC.GUUAUUAG.AUUCAAU.A..U...UUA...UGCGUUGCAU..............................UU......AAAA	::::::::::...::::::::...:<<<<<-<<<-----..<<<____~~~~~~~~~~~~~~~~~~~~~~~~~~~~~~..>>>-->>>.>>>>>,,....,,,,,,,....,,,,,,,,,,,,.........,,,,,,,....,,,<<<..<<<<<<<<<<...........................................____~~~~~~~~~~~~~~~~~~~~~~~~~~~~~~~~~~~~~~~~~~~~~~~~~~~~~~~~~~~~~~~~~~~~~~~~~~~~~~~~~..>>.>>>>>>>>.->>>,,,.,..,...,,,...,,,,<<<<__..............................__~~~~~~>>>>	CM032228.1	111015840-111016404	Arthropoda	Insecta	Hemiptera	Alydidae
U4	GCA_019009955.1	Riptortus_pedestris	1.1e-08	TTATTAGTAAAGATTATTATTATTATTATTATATATTAACGTCCACTTTTTACAACTAAGGGTAATCGGGACGGGCTATCTACAGGTTACCACCCTTTTCTAGCCAGGGTGAGACTAAGGATTTTATTTAATGAATTTCGTCACTAAATCATTTCCTTTTCCCAGGCAAGAATCGAACTCGCCACTCTAGGTTTACCATGCGCCTTGCGCAGAGGCAATATCGTAACCAAGGAAGGTCTACTGAGGTGCGATTATTGCTAGTTAGTAAAGATTAAGTTTATCTTTAGTTTAAACTGATCTACAGTATCCATTAAGACCTTTGGCATTCTATTATTTTCCATATATTCTAGAGCTAGTCCATTATTGTACTACAACGGACTACTAAAGTCTCTGACACATTTAATCAAAGTTTTCCAATATAAGTTTTATGTAGATAAATATAGACTTCATAGATGTTATAATACTTTTACTCAAATAACAAAGAATTCAATAATAATTATGAACAATTTTATTTTTTCTTTGTTTACTGAATGGCAGAAAAATAAAACAAA	CGCCUUGCGC...AGAGGCAA...UAUCGUAACCAAGGA..AGGUCU-................................ACUGAGGU.GCGAUUA....UUGCUAG....UUAGUAAAGAUU.........AAGUUUA....UCUUUA..GUUUAAACUG..........................................a-UCU..................................................................................aCA.GUAUCCAU.-UAAGAC.C..U...UUG...GCAUUCUAUUauuuuc.................cauauauUC......UAGA	::::::::::...::::::::...:<<<<<-<<<-----..<<<____~~~~~~~~~~~~~~~~~~~~~~~~~~~~~~..>>>-->>>.>>>>>,,....,,,,,,,....,,,,,,,,,,,,.........,,,,,,,....,,,<<<..<<<<<<<<<<...........................................____~~~~~~~~~~~~~~~~~~~~~~~~~~~~~~~~~~~~~~~~~~~~~~~~~~~~~~~~~~~~~~~~~~~~~~~~~~~~~~~~~..>>.>>>>>>>>.->>>,,,.,..,...,,,...,,,,<<<<__..............................__~~~~~~>>>>	CM032232.1	145901040-145901590	Arthropoda	Insecta	Hemiptera	Alydidae
U4	GCA_019009955.1	Riptortus_pedestris	1.2e-08	TGGTAATTGATTTTATTTAATGAAAATTTAAATTATTTATTAACGTCCATTTTTTGCAACTAAGGCTTGTAGGGACGGTTTATCTACAGGTTACCACCTTTTTCTAGCCAGGGAGGGACTATGGATTTTATTTAAGAAGTTCGTCACCAAATAAATTCCTCTGCCCAGGTGGAAATCGAACTGCCCGAGGCAATATGGGCATCCTTGCGCAGAGGCAATATCGTAACCAATGAAGGTCTACTGAGGTGCGATTATTGCTAGAAGGATCTTTATTTAATGAGTCCGTCACTTAAATTCCTATTGCCCAGGCTAGAATCGAACTCTCCACTCAAATTTTACCATGTGCAATTAAGGCCAACGCTTTAACTCACATGGCTAATCTAAGCTCCTTAACGTAAATAACTCCTTATGGTAAAGGTACAAAAATATTTACTTCATATTGCGTGTGAAAGTGGTACTTTCTCAT	AUCCUUGCGC...AGAGGCAA...UAUCGUAACCAAUGA..AGGUCU-................................ACUGAGGU.GCGAUUA....UUGCUAG....------------.........-------....------..----------...........................................----...................................................................................--.--------.-------.-..-...---...----------..............................--aa.gga----	::::::::::...::::::::...:<<<<<-<<<-----..<<<____~~~~~~~~~~~~~~~~~~~~~~~~~~~~~~..>>>-->>>.>>>>>,,....,,,,,,,....,,,,,,,,,,,,.........,,,,,,,....,,,<<<..<<<<<<<<<<...........................................____~~~~~~~~~~~~~~~~~~~~~~~~~~~~~~~~~~~~~~~~~~~~~~~~~~~~~~~~~~~~~~~~~~~~~~~~~~~~~~~~~..>>.>>>>>>>>.->>>,,,.,..,...,,,...,,,,<<<<__..............................__~~~~~~>>>>	CM032229.1	185790906-185791371	Arthropoda	Insecta	Hemiptera	Alydidae
U4	GCA_019009955.1	Riptortus_pedestris	1.6e-08	TAACGTCCACTTTTTGCAACTAAGGCTAATTGGGACGGGTTATCTACAGGTTACCACCCTTTTCTAACCAGGGTAGGACTGAGGATTTTATTTAATGAATTCCGTCACTAAATAAATTCTTTTGCCCAGGGCGGGAATCGAACTCGCCACTCCAGGTTTACCATGTGAGATTAAGGTCAACGCTTTAACTCACTTGGCTTAACCTTGCGCAGAGGCAATATTATGGTAACCAATGAAGGTCCACTGAGTTGCGATTATTGCTAGTTGAAAACAACCTCAATAGCTGATTTCCCTTCAGAGAAATCTGCTAAAAGGTTATCCAGGAAATAATCCATCCCAGTTAGCCAGAGCAGCAAGTTGAGCGCTAATAAATAACTCTATTCTGTAGTAGAAACTATACAGTGACAATTGGAAATTCCTATACATGATGGCATGGTTCTGAGCTACAACAGAAATGCTTTATGAACAAGGAAGTTTCGAAAGGTTATCTTTATTAAAACACGTAAATGTCTTACCAACAGAGGCTACTTC	AACCUUGCGC...AGAGGCAAuauUAUGGUAACCAAUGA..AGGUCC-................................ACUGAGUU.GCGAUUA....UUGCUAG....UUGAAAACAACC.........U------....CAAUAG..CUGAUUUCCC...........................................UUCA...................................................................................GA.GAAAUCUG.-CUAAA-.-..-...---...--AGGUUAUCca.........................ggaAA......UAAU	::::::::::...::::::::...:<<<<<-<<<-----..<<<____~~~~~~~~~~~~~~~~~~~~~~~~~~~~~~..>>>-->>>.>>>>>,,....,,,,,,,....,,,,,,,,,,,,.........,,,,,,,....,,,<<<..<<<<<<<<<<...........................................____~~~~~~~~~~~~~~~~~~~~~~~~~~~~~~~~~~~~~~~~~~~~~~~~~~~~~~~~~~~~~~~~~~~~~~~~~~~~~~~~~..>>.>>>>>>>>.->>>,,,.,..,...,,,...,,,,<<<<__..............................__~~~~~~>>>>	CM032229.1	159161853-159162383	Arthropoda	Insecta	Hemiptera	Alydidae
U4	GCA_019009955.1	Riptortus_pedestris	1.6e-08	TTCCTCGTGTGTTCCTCTTATTCCCTTGTTCGGTCCCGTGAAAATCAGGTTTACCTGTCCACGATATCAATTACCAGGTGTAGCCTGTGAATACCACATACATAACTTTATTCTCTCATCACGTATGTGTACTGCAATTTATTGAAATGCAACAATTCTAATTATTATTATTATGTATTAACGTCCACTTTTTGCAACTCAGGCTTGCGCAGAGGCAATATCGTAACCAATGAAGGTCTACTGACGTGCAATTATTGCTAGTTGAAACAATTCTAAAAGATTTTATAATACGGAGCTAATTATTGTAAGGTCATCATTTTCAACATGTATCATAATGATACTAAGCTCGGGTGGAACCTTCCTTTATCCGCCCAATTATTTCGATGTAATTACTGGATTCGCAAGATGTCAAAAGTATTTATTAGTTTGTTATCTTTATCTTCTCCTCTCCCTATCTTACGACATGTCAGTGGGCAAGCCTGGAGGGTAGAATAGTGTTGCAGCCTGCATACTGATACAGGCTAATAGTCTATCATTAG	AGGCUUGCGC...AGAGGCAA...UAUCGUAACCAAUGA..AGGUCU-................................ACUGACGU.GCAAUUA....UUGCUAG....UUGAAAC-AAUU.........-CUAAAA....GAUU--..----------...........................................----uuauaau...................................................................acggagc..--.--------.---UAAU.U..A...UUG...UAAGGUCAUCauuuucaac............auguaucauAA......UGAU	::::::::::...::::::::...:<<<<<-<<<-----..<<<____~~~~~~~~~~~~~~~~~~~~~~~~~~~~~~..>>>-->>>.>>>>>,,....,,,,,,,....,,,,,,,,,,,,.........,,,,,,,....,,,<<<..<<<<<<<<<<...........................................____~~~~~~~~~~~~~~~~~~~~~~~~~~~~~~~~~~~~~~~~~~~~~~~~~~~~~~~~~~~~~~~~~~~~~~~~~~~~~~~~~..>>.>>>>>>>>.->>>,,,.,..,...,,,...,,,,<<<<__..............................__~~~~~~>>>>	CM032232.1	13553790-13554328	Arthropoda	Insecta	Hemiptera	Alydidae
U4	GCA_019009955.1	Riptortus_pedestris	1.6e-08	TATAAAACCATCAGCAATTTAGCAGAATTGAAACTGATTAGCTTCGAAGACTCGCATAAATTGATTTTAAATTATTTATTAACGTCCACTTTTTGCAACTAAGGCTAATTAGGACAGGTTATCTACAGGTTACCACCCTTTCCTGGCCAGGGTGGGACTAAGGATTTTTTAAATGAATTCTGTCACTAAATAAATTCCTATTCCTTGCGCAGAGGCAATATCGTAACCAATGAAGGTTTACTGAGGTGTGATTATTGCTAAATTGATTTTACATAAAAAGTCAGAATCCCATGGACAATGTACAAAGTTTGGAGGACTGGAACCACTGACACCAATTTCCTTAAATAAATTGAACATTATTAAATTAACAATTTGTTAATGCTCTTTATTCTAACCACTTTTATAATATTTATTTATTTATTAACTCCACTTTTTGCAACTTAGGCTAATCGGGATGGGTTATCTACAGGTTACCACCCTTTTCTAGCCAGGGGTGGGATTTTAGGGCGTTATTTAATGATTTCGTCACTAAATAATTTCCTTTGCCCAGGC	UUCCUUGCGC...AGAGGCAA...UAUCGUAACCAAUGA..AGGUUU-................................ACUGAGGU.GUGAUUA....UUGCUAA...aUUGA---UUUUA.........C-AUAAA....AAGUCA..GAAUCCCAUGgacaa.................................uguac-AAA..................................................................................gUU.UGGAGGAC.-UGGAAC.C..A...CUG...ACACCAAUUUccuu......................aaauAA......AUUG	::::::::::...::::::::...:<<<<<-<<<-----..<<<____~~~~~~~~~~~~~~~~~~~~~~~~~~~~~~..>>>-->>>.>>>>>,,....,,,,,,,....,,,,,,,,,,,,.........,,,,,,,....,,,<<<..<<<<<<<<<<...........................................____~~~~~~~~~~~~~~~~~~~~~~~~~~~~~~~~~~~~~~~~~~~~~~~~~~~~~~~~~~~~~~~~~~~~~~~~~~~~~~~~~..>>.>>>>>>>>.->>>,,,.,..,...,,,...,,,,<<<<__..............................__~~~~~~>>>>	CM032230.1	116205005-116205556	Arthropoda	Insecta	Hemiptera	Alydidae
U4	GCA_019009955.1	Riptortus_pedestris	1.7e-08	TTAGCACAAATATTTCTGTAAGCAGTTAGTTTAGCTATTTCTTTACCAGCTCCCCAAAAGCCTCACAACTCTCATATAACATTCATCAATCGAATTATCACGTTATTTTTTGTTAACAATGTTCATGTTTGCATCTCATGTCCAATTAATATTGTAAGTTATTCAAGACAGAGCCACTATGTGTTATTGAATTGATAACTAACCTTGCGCAGAGACAATATCGTAACCAATGAAAGTCTACTGAGGTGCGATTATTGCTAGTTGAATTCATAACTGAAGCTCTCAAAATCAAAAGTTGTAAAATAAAAGTGACAGCGATTTTAGCACCTGGTTCTCTCAGATGTTCAAGTCTTGATGCAGATCCTGTTACTCGCTTTTATTATTGGATCAGTGAACATTAATACCTCTACATCCTTTCTTCCGTTCCTCAATATCATCACTTGACGAAGCGATTTCTAATACTCCAGACTTTTTAAAAAAAAACTCATTTTAAACATTTTTTGTATGACTTAACTATAATAAGATGTTACTTTACAATTT	AACCUUGCGC...AGAGACAA...UAUCGUAACCAAUGA..AAGUCU-................................ACUGAGGU.GCGAUUA....UUGCUAG....UUGAAUUCAUAA.........-CUGAA-....---GCU.cUCAAAAUCAAaag....................................uugu-A--a...............................................................................a..AU.AAAAGUGA.CAGCGAU.U..U...UAG...CACCUGGUUC..............................UC......UCAG	::::::::::...::::::::...:<<<<<-<<<-----..<<<____~~~~~~~~~~~~~~~~~~~~~~~~~~~~~~..>>>-->>>.>>>>>,,....,,,,,,,....,,,,,,,,,,,,.........,,,,,,,....,,,<<<..<<<<<<<<<<...........................................____~~~~~~~~~~~~~~~~~~~~~~~~~~~~~~~~~~~~~~~~~~~~~~~~~~~~~~~~~~~~~~~~~~~~~~~~~~~~~~~~~..>>.>>>>>>>>.->>>,,,.,..,...,,,...,,,,<<<<__..............................__~~~~~~>>>>	CM032232.1	33890829-33891368	Arthropoda	Insecta	Hemiptera	Alydidae
U4	GCA_019009955.1	Riptortus_pedestris	1.8e-08	TAACTAAGGCTAATTGGAAATCTACAGGTCACCACCCTTTTCTAGCCAGGGTGGGGCTAAGGGTATATTTATTGAATACTGTCTCAAAATATATTCCTGTTGCCCAGGCGGGAATGGAACTCGCCACTCTAGGTTTTCCATGTGAGATTAAGGTCAGCGCTTTAACTCGCATGGCTAACTTGAGCCCCACGAAATTAATTAACCTTTCGCAGAGGCAATGTCGTAACCAATGTCGGTCTACTGAAGTGCGATTAGTGCTAGTTGAAAACTAAATTAACAAAAACACATTATAATGACTCTTTGGCATTATTAGAATCTGAAGCTGAGTTGAAATCTACATCTAAATATCCTTTTTATTATGTCTATTTTATTATTATTTTTTCCATATTTTATTATAAGTATCTATAGATACAAAATGTTAATTTTATATATCTATTTATAATCCTTTTATCTGTATTTACTTGAAATACAAAAATGTAATTAGTTTTGATGTTATTTAAAAAATAAACAAAAACCGCGTAATATCAAATAAGGAC	AACCUUUCGC...AGAGGCAA...UGUCGUAACCAAUGU..CGGUCU-................................ACUGAAGU.GCGAUUA....GUGCUAG....UUGAAAACUAAAu......uaACAAAAA....CACAUU..AUAAUGACUC...........................................UUUG...................................................................................G-.--CAUUAU.-UAGAAU.-..-...CUG...AAGCUGAGUU.............................gAA......AUCU	::::::::::...::::::::...:<<<<<-<<<-----..<<<____~~~~~~~~~~~~~~~~~~~~~~~~~~~~~~..>>>-->>>.>>>>>,,....,,,,,,,....,,,,,,,,,,,,.........,,,,,,,....,,,<<<..<<<<<<<<<<...........................................____~~~~~~~~~~~~~~~~~~~~~~~~~~~~~~~~~~~~~~~~~~~~~~~~~~~~~~~~~~~~~~~~~~~~~~~~~~~~~~~~~..>>.>>>>>>>>.->>>,,,.,..,...,,,...,,,,<<<<__..............................__~~~~~~>>>>	CM032232.1	18978415-18978950	Arthropoda	Insecta	Hemiptera	Alydidae
U4	GCA_019009955.1	Riptortus_pedestris	1.9e-08	TTACCTGTTCCGAATTTAGTCGTTGGCGTTTTGACCATTTATTACATAAAATGATATACTATGGAGCTTCATCAAGTAAAGTTTGCTCTCATTTATTCTAAAACTAAGTGTACATAATATGTGTCTACTTTGGGACCAATGGTCATTTGAGGACATTTTCGGAAAATTACGCCCTAGGCTCAGCCTCAATGGCTTGTGTTAACGTTGCGCAGAGGCAATATCTTAACCAATGAATGTCTCCTGAGGTGCGATTATTGCTAGTTGAAAATTTAATGGTTTGTTGTTTCCCTTAAGAGCCTGCTATTGAAGTTGTACTCATGGCGCGACTTTTAAAAAAATGCTCTAAATGTCCACCGAACCTACCAAAAAAGAAAAGAAAATGAGGTCCAATAGAAATTTGTTTTATATATATCCAAACACACACACATAATTTCTCTAGCGGTAGCACTTATCAGTTTATTCAGAACAATGTTTT	AACGUUGCGC...AGAGGCAA...UAUCUUAACCAAUGA..AUGUCU-................................CCUGAGGU.GCGAUUA....UUGCUAG....UUGAAAAUUUA-.........-------....------..----------...........................................----...................................................................................--.--------.-------.-..-...---...----------..............................--a...ug----	::::::::::...::::::::...:<<<<<-<<<-----..<<<____~~~~~~~~~~~~~~~~~~~~~~~~~~~~~~..>>>-->>>.>>>>>,,....,,,,,,,....,,,,,,,,,,,,.........,,,,,,,....,,,<<<..<<<<<<<<<<...........................................____~~~~~~~~~~~~~~~~~~~~~~~~~~~~~~~~~~~~~~~~~~~~~~~~~~~~~~~~~~~~~~~~~~~~~~~~~~~~~~~~~..>>.>>>>>>>>.->>>,,,.,..,...,,,...,,,,<<<<__..............................__~~~~~~>>>>	CM032229.1	76027114-76027588	Arthropoda	Insecta	Hemiptera	Alydidae
U4	GCA_019009955.1	Riptortus_pedestris	1.9e-08	TTTTTTACTAAATTATTATTATTATTTATTTACGTCTACTTTATGCTACTAGGCTAATCGGGACGGGTTGTCTACAGGTTACCACCCCTTTCTAGCCAGGGTGGGCTCAGGGAGTTTATTTAGTGAGTCCGTCACTAAATAAATTTCTATTGTCCAGGGCGGGAATCGAACCCGCCACTCTTGGTCTACCATGCGAGATTAACCTTGCGCAGAGGGAATATCGTAACCGATGAAGGTCTACTGAGGTCCGATTGATTATTGCTAGTTGAAAATTTTACTAAATTAGACATATATTTTAGCCTAAACCGCAAGGATTTGATTTTACTGTATGCTCTATCACTCCTTCCCAATTTGGCCTCATCAACTTCTTGTGAAATTTCTTTAGCCGTTTTATCCTTTGCATTTGTCTAAAATCTTATTTTTAAGGCTTTTGTAATTTGTGACATCATATGCATTTTTATATTTGTTCTTTAGATTTATTAGCTGTAGAATTTCATCTGTCATCCAAGGTTTTC	AACCUUGCGC...AGAGGGAA...UAUCGUAACCGAUGA..AGGUCU-................................ACUGAGGU.CCGAUUGauuaUUGCUAG....UUGAAAAUUUUA.........CUAAAUU...aGAC---..----------...........................................----a..............................................................................ua..--.--------.----UAU.U..U...UAG...CCUAAACCGC..............................AA......GGAU	::::::::::...::::::::...:<<<<<-<<<-----..<<<____~~~~~~~~~~~~~~~~~~~~~~~~~~~~~~..>>>-->>>.>>>>>,,....,,,,,,,....,,,,,,,,,,,,.........,,,,,,,....,,,<<<..<<<<<<<<<<...........................................____~~~~~~~~~~~~~~~~~~~~~~~~~~~~~~~~~~~~~~~~~~~~~~~~~~~~~~~~~~~~~~~~~~~~~~~~~~~~~~~~~..>>.>>>>>>>>.->>>,,,.,..,...,,,...,,,,<<<<__..............................__~~~~~~>>>>	CM032229.1	117400226-117400740	Arthropoda	Insecta	Hemiptera	Alydidae
U4	GCA_019009955.1	Riptortus_pedestris	4e-08	GCAGATCAGAAACATCCCCAAACAGATAGAATTGTGTGGCAAGCCTGGTGTTCTTTTGGCTATTAAGAAAGGGAACTCCATTGCTACACATACATCTAGAGGATGCCAGCAGGCTACCCAGGAGGCTGTTGAATATTTAGTACCCTAGGCAGAGGCGGCTGGATGTTCTGTGGGAGACTTTCAGAGCTTGGGGTAAACATTGACAAGCACAGAGGCAATATTGTAACCAATGAAGGTCTACTGAGGTGCGATTATTGCTAGTTGAAAACAAATTGAAGATTCCTTCTGCATATGTTTCTATAACATTTCTTTACTATAGGCTGTGTCATCAAATTAGAATTATGGAGGGAGGAGAGTGAAACCTAATCTGTTGTAAGTAGTTTTGTTTTAAAGGGGGGGGGGGGAGTGAATGAAAGTATTAATGGATATATTTTACAGTAAAAAATATATATATTAACAAATCTATAAAAAAAAAAAAAATTACAATTATATTATTACAATATTCCACTATTTATAGAAAACAAAACAATCTATTCTGAAAAT	UGACAAGCAC...AGAGGCAA...UAUUGUAACCAAUGA..AGGUCU-................................ACUGAGGU.GCGAUUA....UUGCUAG....UUGAAAACAAAU.........UGAAGAU....UCCUUC..UGCAU-----...........................................----aug..........................................................................uuuc..--.---U----.AUAACAU.U..U...CUU...UACUAUAGGCugugucau..............caaauuagAA......UUAU	::::::::::...::::::::...:<<<<<-<<<-----..<<<____~~~~~~~~~~~~~~~~~~~~~~~~~~~~~~..>>>-->>>.>>>>>,,....,,,,,,,....,,,,,,,,,,,,.........,,,,,,,....,,,<<<..<<<<<<<<<<...........................................____~~~~~~~~~~~~~~~~~~~~~~~~~~~~~~~~~~~~~~~~~~~~~~~~~~~~~~~~~~~~~~~~~~~~~~~~~~~~~~~~~..>>.>>>>>>>>.->>>,,,.,..,...,,,...,,,,<<<<__..............................__~~~~~~>>>>	CM032230.1	68460957-68461499	Arthropoda	Insecta	Hemiptera	Alydidae
U4	GCA_019009955.1	Riptortus_pedestris	1e-07	AATATTAAACTTAGGAGGTTAAAAACTTATAGTAATCAGCCTTACTCAATGTGGTAATTTGTCAATAATTGTTTTTAGATTATTATTATTATTATTTATTAACGTCCACTTTTTGCAACTTAGGCTAATTGGGACGGGTTATCTACAGGTTACCACCCTTTGCTATCCAGGGTGGGATTTTAGGACGTTATTTATTTCCTTACCTTGCGCAGAGGCAATATGGTAACCAATGAAGGTCTACTGAGGTGCGATTATTGCTAGTTGTTTTTAGATTGATTTTTTTTACTGTTGCTGATTACCAGATGGGTTTAAGACCTGGAGATCTTTTGTTGGTGCCTTAAGAAAAAAATGTTTTAATGAATTTTTTACTAAAATAATGAGGGAGATATAATCAGATTCATAGTAAATACTGAAAGGATTAATGTTTTATCTCAAAACAATACCTCATGAACGAATTAAGTTACCCAATAACTTTCAGTGAACTTTTTTAACAGTACAATCTCAAGTAGATTTAATTTTTAAAATCCAATTCATTTATTTCAATTTTAATAATCAATTTGACACTAATGTTTTC	UACCUUGCGC...AGAGGCAA...UAUGGUAACCAAUGA..AGGUCU-................................ACUGAGGU.GCGAUUA....UUGCUAG....UUG------UUU.........UUAGAUU....GAUUUU..UUUUACUGUUgcugauuaccagauggguu....uaagaccuggagaucuuuug-U--u..............................................................................gg..UG.CCUUAAGA.AAAAAAU.G..U...UUUaauGAAUUUUUUA..............................CU......AAAA	::::::::::...::::::::...:<<<<<-<<<-----..<<<____~~~~~~~~~~~~~~~~~~~~~~~~~~~~~~..>>>-->>>.>>>>>,,....,,,,,,,....,,,,,,,,,,,,.........,,,,,,,....,,,<<<..<<<<<<<<<<...........................................____~~~~~~~~~~~~~~~~~~~~~~~~~~~~~~~~~~~~~~~~~~~~~~~~~~~~~~~~~~~~~~~~~~~~~~~~~~~~~~~~~..>>.>>>>>>>>.->>>,,,.,..,...,,,...,,,,<<<<__..............................__~~~~~~>>>>	CM032230.1	1197096-1197669	Arthropoda	Insecta	Hemiptera	Alydidae
U4	GCA_019009955.1	Riptortus_pedestris	1.8e-07	CTTTTGAAAGTGCAAATCACCTTCGATGTGCATAAATAAATAATGAATTAATTAAATTATTTATCACTTTTTGCAACTAAGGCTAAATGGGACGAGTTATCTAAGGTTGCCACCCCTTTCTAGCCAGGGTAGGACTAAGGATATTATTTAATGAATTCCATCACTAAATAAATTACTTCGCTCAGGCGGGATAATTGCCTAACCTTGCGCAGATTGAATATCGTAACCAATGAAGGTCTAATGAGGTACGATTATTGCTAGTTGAAAATAATTAATGATAAAAAAGATTAAAGTTGTAGTCTACATAGTCATACTGGCTAATGCCTATCATTAGTCAGCTTATGCAGGCTACAGGCTACCGAGGGATGGCTATCTAATAACTCTGGCTTTAAGTGGAGTTCTCTCCACTCTTGTCTTTACTGGTCTGACTGGATTTTTTCTCATGATGCCTTTATTGCTGGATGGAATAGTGCAGAAGACAAC	AACCUUGCGC...AGAUUGAA...UAUCGUAACCAAUGA..AGGUCU-................................AAUGAGGU.ACGAUUA....UUGCUAG....UUGAAAAUAAUU.........AAUGAU-....------..----------...........................................----a...............................................................................a..--.--------.-------.-..-...---...----------..............................--a....a----	::::::::::...::::::::...:<<<<<-<<<-----..<<<____~~~~~~~~~~~~~~~~~~~~~~~~~~~~~~..>>>-->>>.>>>>>,,....,,,,,,,....,,,,,,,,,,,,.........,,,,,,,....,,,<<<..<<<<<<<<<<...........................................____~~~~~~~~~~~~~~~~~~~~~~~~~~~~~~~~~~~~~~~~~~~~~~~~~~~~~~~~~~~~~~~~~~~~~~~~~~~~~~~~~..>>.>>>>>>>>.->>>,,,.,..,...,,,...,,,,<<<<__..............................__~~~~~~>>>>	CM032230.1	32624856-32625338	Arthropoda	Insecta	Hemiptera	Alydidae
U4	GCA_019009955.1	Riptortus_pedestris	2.1e-07	TAACGTCCACTTTTTGCAACTTAGGCAAATTGGGACTGGTTATCTACAGGTTACCACTCTTTTCTATCCAGGGTAGGACTAAGGATTTTATTTAGTGAACTCCGTCGCTGATTACAGTTCTATTGCCCAGGTGGGAATCGAACTCGCCACTCTCGGTTTACCATGTGAGATTAAGGTCGACGCTTTAACTCAGGTGGCTAACCTGAGCCCCAGAGGCAACGTCGTAACCAACGAAGGTCTACTGAGGTGCGATTATTGCTAGTTGAAAACTTTTACCATTTGCATTAGAAATCCCAAACTTTTCAGGTGACGTTGATTTGTCATGAAAATGATAAACTGACATTTTACGTAAGGTGTCAGGTATTGGAAAGAGGCGTTTTCTGGGGATAAACAGAAAAAATCCGTCACGCAGGGGCTGCGTTAACTAAGCAGATTTCCCACTTACGTCCCGTTTATCATTTATCTCAAGACGTAAAAATTCAATAACAACAATATTTGTTATTTAGACTACAAATAAAGTGTTTCATAATAT	ACCUGAGCCC..cAGAGGCAA...CGUCGUAACCAACGA..AGGUCU-................................ACUGAGGU.GCGAUUA....UUGCUAG....UUGAAAACUUUU.........ACCAUU-....UGCAUU.aGAAAUCCCAA..........................................a-CUU...................................................................................UU.CAGGUGAC.GUU-GAU.U..-...---...--UGUCAUGA..............................AA......AUGA	::::::::::...::::::::...:<<<<<-<<<-----..<<<____~~~~~~~~~~~~~~~~~~~~~~~~~~~~~~..>>>-->>>.>>>>>,,....,,,,,,,....,,,,,,,,,,,,.........,,,,,,,....,,,<<<..<<<<<<<<<<...........................................____~~~~~~~~~~~~~~~~~~~~~~~~~~~~~~~~~~~~~~~~~~~~~~~~~~~~~~~~~~~~~~~~~~~~~~~~~~~~~~~~~..>>.>>>>>>>>.->>>,,,.,..,...,,,...,,,,<<<<__..............................__~~~~~~>>>>	CM032231.1	56379678-56380209	Arthropoda	Insecta	Hemiptera	Alydidae
U4	GCA_019009955.1	Riptortus_pedestris	2.1e-07	TTTTAGGTACAAACTAAAAAAACAGTAACAGTTGGATTAAAGATTGATTATTATTATTATTATTATTTATTAACGTCCACTTTTGGCAACTTAGGCTAATCGGGATGGGTTATCTACAGGTTACCACCCTTTTCTAGCCAGGGTGGGATATTTTAGGATGTTATTTAATGAATTTCGTCACTAAATAATTTCGTCACTAAAACCTTGCGCAGAGGCAATATCGTAACCAATGAAGGTCTACTGAGGAGCGATTATTTCTAGTTAAAGATTGAATAAAAAAAGGGAAACTGTTAAAACACTACTTGTTTTATTCTGCCAAAGTCAGGTTCTACAAATGTCCTTCTGAAATTGCAATATACAGTGGAGTTACTCCAGTAGAACCTATTGTACTTGAAACATTAGCACCATTATGAAGCAAGATCTGCAAAGGCTTCACTTGTCCAAATAAAGCGGCAACATGAAGAAGAGTTAGACCATCTGAT	AACCUUGCGC...AGAGGCAA...UAUCGUAACCAAUGA..AGGUCU-................................ACUGAGGA.GCGAUUA....UUUCUAG....UUAAAGAUUGAA.........UAAAA--....------..----------...........................................----...................................................................................--.--------.-------.-..-...---...----------..............................--aa..ag----	::::::::::...::::::::...:<<<<<-<<<-----..<<<____~~~~~~~~~~~~~~~~~~~~~~~~~~~~~~..>>>-->>>.>>>>>,,....,,,,,,,....,,,,,,,,,,,,.........,,,,,,,....,,,<<<..<<<<<<<<<<...........................................____~~~~~~~~~~~~~~~~~~~~~~~~~~~~~~~~~~~~~~~~~~~~~~~~~~~~~~~~~~~~~~~~~~~~~~~~~~~~~~~~~..>>.>>>>>>>>.->>>,,,.,..,...,,,...,,,,<<<<__..............................__~~~~~~>>>>	CM032232.1	136384881-136385362	Arthropoda	Insecta	Hemiptera	Alydidae
U4	GCA_019009955.1	Riptortus_pedestris	2.4e-07	CTTTATTCATATTGCCATACGTATTTCGTGTCTTAAATACCACCTCTTCAGGGGCCATCCATTTCTGAAGCGCTCGTTTCCTCTTATGCTAGTTATGACAGTCCCTTCTTCACTGGGGAGGTCGTTAATACAGTATCATATAATATAAATATACACATACTATTGTAAAAATATTAAAGATCAAGTTCCTTTAGGGTTGAATCCTTGCTCAGAGGCAATATCGTAACCAACGAAGGTCTACTGAAGTATGATTATTGCTAGTTGAAATAAAAAAAATTTAGGGTTGAAATCGGATAGAGGGGGAGGGGGGGCGTTAGAGGGGAAGAATTTCGAAAATTCGGAATATCACTCTTACCATTAATATTTCATTAATGGCCATCAATAAACAGCACAAATGGTGATTGAGAAGCAACCTCAAAAGGCCTAATGGACCTGGTACACCGAACCTTATGACGTTTGACAGAAATATATACAACATAT	AUCCUUGCUC...AGAGGCAA...UAUCGUAACCAACGA..AGGUCU-................................ACUGAAGU.AUGAUUA....UUGCUAG....UUGAAAUAAAA-.........-------....------..----------...........................................----aaa..........................................................................auuu..--.--------.-------.-..-...---...----------..............................--.....a----	::::::::::...::::::::...:<<<<<-<<<-----..<<<____~~~~~~~~~~~~~~~~~~~~~~~~~~~~~~..>>>-->>>.>>>>>,,....,,,,,,,....,,,,,,,,,,,,.........,,,,,,,....,,,<<<..<<<<<<<<<<...........................................____~~~~~~~~~~~~~~~~~~~~~~~~~~~~~~~~~~~~~~~~~~~~~~~~~~~~~~~~~~~~~~~~~~~~~~~~~~~~~~~~~..>>.>>>>>>>>.->>>,,,.,..,...,,,...,,,,<<<<__..............................__~~~~~~>>>>	CM032230.1	95576984-95577463	Arthropoda	Insecta	Hemiptera	Alydidae
U4	GCA_019009955.1	Riptortus_pedestris	2.4e-07	GAAGCTTAATCATACAAAAAGGACATTGTGTACGCTGCGGAAGGGTGGAAACGGTGAAAGTCGTACCTAGCCGTGAGGCCTTAGCCGACTTCCCCTCTCCATTCCTACCTCCAGCCCACTGGTGGGAAGGTGCCCTTGCATGCCCCTAAAATATGCTTTGGCTCGTATGTCAGCAAGCATGCAAAGGCCGCCCCCAAGATATCCTTGCTCAGACGCAATATCGTAAACAATGAAGGTCTACTGAGGTGCGATTATTGCTAGTTGAATACAAAAAGGACAAGCTCAACGCATGGGCAGACAAAACAGTATACAGAAAACAACACTGCCTCATCAATTGTGTAGATAGGAATAGTCTAGCAGCACATGGTCACGTTAAAGTGGTTTAATTGACAAAGCAGGCTACTCAGTGGTTGCAAAAATAAACGTACACGAATATTTGATTACCGTAATACATCAAGGACGATCCCCATATAGAACTGGAATGCAATAGAATCTGGCGCCTGATCAGTCCGATTCTAGGCATTAACAGTGCCGGGGTCCTTTAGCAGATTTCTCT	AUCCUUGCUC...AGACGCAA...UAUCGUAAACAAUGA..AGGUCU-................................ACUGAGGU.GCGAUUA....UUGCUAG....UUGAAUACAAAAagg..acaaGCUCA--...aCGCAUG..GGCAG-----...........................................----acaaaacaguau........................................................acagaaaacaaca..--.---CUGCC.UCAUCAA.U..U...GUG...UAGAUAGGAA.............................uAG......UCUA	::::::::::...::::::::...:<<<<<-<<<-----..<<<____~~~~~~~~~~~~~~~~~~~~~~~~~~~~~~..>>>-->>>.>>>>>,,....,,,,,,,....,,,,,,,,,,,,.........,,,,,,,....,,,<<<..<<<<<<<<<<...........................................____~~~~~~~~~~~~~~~~~~~~~~~~~~~~~~~~~~~~~~~~~~~~~~~~~~~~~~~~~~~~~~~~~~~~~~~~~~~~~~~~~..>>.>>>>>>>>.->>>,,,.,..,...,,,...,,,,<<<<__..............................__~~~~~~>>>>	CM032229.1	121955116-121955671	Arthropoda	Insecta	Hemiptera	Alydidae
U4	GCA_019009955.1	Riptortus_pedestris	3.7e-07	GCTTTAAAGTCATAAGGACACGGCTTCACTGAATGTTTAATTTCTCTAAGCTTACAAGTCGAGTTCTGCCAGTGGCCTTGCCATATGTGAAGTATTTCTGTCTTTGTTACTTTGCATAAGTCCTGTGTAATTAGTAAATTCGTGTCAATAGTGCTTTTCCTTGTGGCTAGTTCTGCGTGCTTGTCTATTATAGTATTCTGTTTAATGCGCAGAGGCAATATCGTAACCAATGAAGGTCTACTGAGGTGCGATTATTGCTAGTTCTTATATTGTAACTACTGAAGACAGAAAAGAAGGAGAAAACAACAAATACGAATAACTAGAACTTGGATGAGTATAACAACAGTTGTAGAGCTTTAATAGTTTAGCAAGACTGATTATAAAACATTTCATGATCTGAAAATAATAACGGAGATATTTAGAATAATTTCATCAAGAACATAAACCTTATTTGATGACCTCAT	UUUAAUGCGC...AGAGGCAA...UAUCGUAACCAAUGA..AGGUCU-................................ACUGAGGU.GCGAUUA....UUGCUAG....UU----------.........-------....------..----------...........................................----...................................................................................--.--------.-------.-..-...---...----------..............................--.....c----	::::::::::...::::::::...:<<<<<-<<<-----..<<<____~~~~~~~~~~~~~~~~~~~~~~~~~~~~~~..>>>-->>>.>>>>>,,....,,,,,,,....,,,,,,,,,,,,.........,,,,,,,....,,,<<<..<<<<<<<<<<...........................................____~~~~~~~~~~~~~~~~~~~~~~~~~~~~~~~~~~~~~~~~~~~~~~~~~~~~~~~~~~~~~~~~~~~~~~~~~~~~~~~~~..>>.>>>>>>>>.->>>,,,.,..,...,,,...,,,,<<<<__..............................__~~~~~~>>>>	CM032231.1	126475670-126476133	Arthropoda	Insecta	Hemiptera	Alydidae
U4	GCA_019009955.1	Riptortus_pedestris	3.9e-07	TTAATTGTCACTTTATTTTTTTATACAGATAGAAGATTCAGGCACAAAATCAACCGAGAAGAAAGATGTGTCCCCATCTGTTGAAGGTAGGTTTACATAAATTATTCTTATTGTTATTATTTATTAACGTCTACTTTTTCTTACTACGGCTAATCGGGACTGGTTATCTTTACCACCCTTTTCTATCCAGGTTGGAACTAAGGATTTTATTTAGGCAATATCGTAACCAATGAAGGCCTACTGAGGTGCGATTATTGCTAGTTTAAAACTTTTTCATAAATTAATCCATTCGTGAGCAGTACAGCAAAAGCCCGTCATGAGGCCGCTAAGTGAACTGAGCAGATTTCCCACTTATTCTCCAGTTATCTCATAACAACAATTGAGAAAATATGACCAATTTAAATTCACTAAACATAATAAGTACAAATAAAAATAAATAATTCCTTTAAAAATTAAATTGGCAATAAAATAGGGGCCAAGGAA	AGGAUUUUAU...UUAGGCAA...UAUCGUAACCAAUGA..AGGCCU-................................ACUGAGGU.GCGAUUA....UUGCUAG....UUUAAAACUUUU.........UCAUAA-....------..----------...........................................----a...............................................................................u..--.--------.-------.-..-...---...----------..............................--u....a----	::::::::::...::::::::...:<<<<<-<<<-----..<<<____~~~~~~~~~~~~~~~~~~~~~~~~~~~~~~..>>>-->>>.>>>>>,,....,,,,,,,....,,,,,,,,,,,,.........,,,,,,,....,,,<<<..<<<<<<<<<<...........................................____~~~~~~~~~~~~~~~~~~~~~~~~~~~~~~~~~~~~~~~~~~~~~~~~~~~~~~~~~~~~~~~~~~~~~~~~~~~~~~~~~..>>.>>>>>>>>.->>>,,,.,..,...,,,...,,,,<<<<__..............................__~~~~~~>>>>	CM032228.1	96837247-96837729	Arthropoda	Insecta	Hemiptera	Alydidae
U4	GCA_019009955.1	Riptortus_pedestris	5.8e-07	ATTCTGTATCTTGCATATTAACCGAGATATTTGCAATTTTATGAAATCGGGCGGATAACAGGTGAGAGTGAGTTTCTCGCCAAAAGCTAGGTCAGCCGTTTTCTTAACTGTTCGGCTCTCGTGAAATTTCTCTATTGTAAAACTTCACGAGGGAAATCTGCTTAGTTTACGCAGCCCCTGCGTGACGGACTTTTCTAACTAACCTTGCGCAGAGGCAATATCGTAACCAATCTTCATTGGTAGACCTTCGTCTACTGTGGTGCGATTATTGCTAGTTGAAAACCTTTTCTTCTTTATTGTTAGAGGAAAAAATAAATATGCCTTAGGAAATACTTTTCAGACATCTTACGAGTCCGCAACTAACACATAATTTTTCCTCCAATAACGCATATGATATTCCTATTCTCTTTCGTGTATGATTGAAAGGAATCATTCTAATAGTTTCAAACAGTGAGTCGTGAACAGAAACACTTTTCCAAACTAAAGTGTAGATTACAACATTTAATAATCATTTATATACGAAATTCACAGGAATGTATTTTAAAATAATTTA	AACCUUGCGC...AGAGGCAA...UAUCGUAACCAAU--..-------cuucauugguaga...ccuucgucuacugu..-----GGU.GCGAUUA....UUGCUAG....UUGAAAACCUUU.........UCUUCUU....--UAUU..GUUAGAGGAAaaa.....................................aua--AA.................................................................................uaUG.CCUUAGGA.-AAUACU.U..U...UCA...GACAUCUUA-..............................-C......GAGU	::::::::::...::::::::...:<<<<<-<<<-----..<<<____~~~~~~~~~~~~~~~~~~~~~~~~~~~~~~..>>>-->>>.>>>>>,,....,,,,,,,....,,,,,,,,,,,,.........,,,,,,,....,,,<<<..<<<<<<<<<<...........................................____~~~~~~~~~~~~~~~~~~~~~~~~~~~~~~~~~~~~~~~~~~~~~~~~~~~~~~~~~~~~~~~~~~~~~~~~~~~~~~~~~..>>.>>>>>>>>.->>>,,,.,..,...,,,...,,,,<<<<__..............................__~~~~~~>>>>	CM032228.1	205884170-205884722	Arthropoda	Insecta	Hemiptera	Alydidae
U4	GCA_019009955.1	Riptortus_pedestris	7.7e-07	CTGGCTTAAAAGGTAGTTCAGAAGATTATATTTGTGTGTTTGTTTTCATGTGTATTTGCAAGTGTGTACTTGTGTGTGTATATGCATGCATGTGTTCACGGATGTATATTCGTATGCCTGGGTGTGTATGCCATGCTTGCATGCCACTTGTACACTTAATATATTTCCATTTAAAATATACCTTATTACTTTTAAGGGATAATCTTGCCCAGAAGCAATATCGTAACCAATGAAGGTCTACTGAGGTGCGATTATTTCTAGTTGAAAAAAAGTGATTTTTGTGGGTGTTATTAGTTCATATTTTGGTTTTATTGCTATTTTGTTTTATTTATTTTTTAAATTAAGTAATTGTACTAAGTACTAGAGTGCACTATTTATTGTAATTATTATGCTTTATTACATTCTTATCTAATACTCTACTTGTTATATTTTATTTAACTTTATGGTAGTGGTCTTTACTCAGACCATAGTCT	AAUCUUGCCC...AGAAGCAA...UAUCGUAACCAAUGA..AGGUCU-................................ACUGAGGU.GCGAUUA....UUUCUAG....UUGAAAAA----.........-------....------..----------...........................................----...................................................................................--.--------.-------.-..-...---...----------..............................--aa..gu----	::::::::::...::::::::...:<<<<<-<<<-----..<<<____~~~~~~~~~~~~~~~~~~~~~~~~~~~~~~..>>>-->>>.>>>>>,,....,,,,,,,....,,,,,,,,,,,,.........,,,,,,,....,,,<<<..<<<<<<<<<<...........................................____~~~~~~~~~~~~~~~~~~~~~~~~~~~~~~~~~~~~~~~~~~~~~~~~~~~~~~~~~~~~~~~~~~~~~~~~~~~~~~~~~..>>.>>>>>>>>.->>>,,,.,..,...,,,...,,,,<<<<__..............................__~~~~~~>>>>	CM032232.1	66079671-66080143	Arthropoda	Insecta	Hemiptera	Alydidae
U4	GCA_019009955.1	Riptortus_pedestris	9.8e-07	TCTCGTCAAATTTAATATGTTGAGGACAAATACTTGCGTGTCTATGGCGGATGTTGTTCTGTTATGTTTTAGATCAGCCATGTGTTAGGTTGACTCTTATAGCTGTCTTTTTACATGTATGCCTCAAATAAACTTTACCTCAATCAAGTATATATATATATATATATATATATATATATATATATATATATATATCTTGCGCTCTTGCGCAGAGGCAATATCGTAACCAATGAAGGTCTACTGAGGTGCGATTATTGCTGTCTACTAATCTATAAAATTTCCATGTCACAATGTTAGTTAGCGTACTCCTCCGAAACGGCTTTACCGATTTTTACCAAATTTTATATGCGCATTCAGTAGGTCTGAGAATCGGCTACTCTCTATTTTTCATACTCCTAATTGATATGGGTTGTTCAACCTTAAAATTTTTTTTTTAATTTTTGGACGAAATATTTTGTTTTTATTTTTTTTTTTTTTTATAAAGGGGCATTAAAAAATACATACAACCCTAAA	GCUCUUGCGC...AGAGGCAA...UAUCGUAACCAAUGA..AGGUCU-................................ACUGAGGU.GCGAUUA....UUGCUGU...cUACUAAUCUAUA.........A--AAUU....UCCAU-..----------...........................................----g..............................................................................uc..--.--------.--ACAAU.G..U...UAG...UUAGCGUACU..............................CC......UCCG	::::::::::...::::::::...:<<<<<-<<<-----..<<<____~~~~~~~~~~~~~~~~~~~~~~~~~~~~~~..>>>-->>>.>>>>>,,....,,,,,,,....,,,,,,,,,,,,.........,,,,,,,....,,,<<<..<<<<<<<<<<...........................................____~~~~~~~~~~~~~~~~~~~~~~~~~~~~~~~~~~~~~~~~~~~~~~~~~~~~~~~~~~~~~~~~~~~~~~~~~~~~~~~~~..>>.>>>>>>>>.->>>,,,.,..,...,,,...,,,,<<<<__..............................__~~~~~~>>>>	CM032230.1	144923699-144924211	Arthropoda	Insecta	Hemiptera	Alydidae
U4	GCA_019009955.1	Riptortus_pedestris	1.3e-06	AGGTTTATTAGTTATTGTTATTATTTAACGTCCACTTTTTGCTACTATGACTAATTGGGACAGGTTAACAACAGGGTATAGCCCTTTTCTAGCCAGGGTGGGACTAAGGATTTACTTAATGAGTCCATTACTAAATAAATTCATATTGTCCAGAGGGGAATGAAACTCACTTTTCTTGTTTTACGATGTGAGATTAAGGACACCTTGTGCAGTGGCAAGATCATTGCCAATGATGGTCTACTGAGGTGCGATTATTGATAGTTAAAATATTTTACGGCTTTAAAAAGTTTATGATCCATTTAAAATACAGAAATCTCAGGCATTATATTGCATATTTTGATGTCGTCAAATATAAGCAAATATGAAGGGTCTCAGAAGAGAGTGGAGAAACTAGTTACACGTGAATTTTTCTAAAAATTGTGCTAGAGTACCAAGAATTGACCAAAACCTGTTTTTTCCCTTAATTTTTAGGGTTAAGATTAGCCATATGAGTTGAGGCATTTGCCTTAATACATTTGGTTAATTGAGTGGCATGGTACCAATTCCCATCCGGG	CACCUUGUGC...AGUGGCAA...GAUCAUUGCCAAUGA..UGGUCU-................................ACUGAGGU.GCGAUUA....UUGAUAG....UUAAAAUAUUUUac.....gg-------....--CUUU..AAAAAGUUUAugau...................................ccauUUAA...................................................................................A-.-----AUA.CAGAAAU.C..U...CAG...GCAUUAUAUUgcauauuuu...........gaugucgucaAA......UAUA	::::::::::...::::::::...:<<<<<-<<<-----..<<<____~~~~~~~~~~~~~~~~~~~~~~~~~~~~~~..>>>-->>>.>>>>>,,....,,,,,,,....,,,,,,,,,,,,.........,,,,,,,....,,,<<<..<<<<<<<<<<...........................................____~~~~~~~~~~~~~~~~~~~~~~~~~~~~~~~~~~~~~~~~~~~~~~~~~~~~~~~~~~~~~~~~~~~~~~~~~~~~~~~~~..>>.>>>>>>>>.->>>,,,.,..,...,,,...,,,,<<<<__..............................__~~~~~~>>>>	CM032229.1	76262294-76262847	Arthropoda	Insecta	Hemiptera	Alydidae
U4	GCA_019009955.1	Riptortus_pedestris	2.1e-06	TAAACACATTAAAGCTGAAAATATTTAAATTAAATTATTTATTAACGTCCACTGTTTGCAACTAATGCTAATTGGGACGGATTATCTACAGGTTACCACCCTTTTCTAGCCATGGTGGGACTAAGGATTTTATTTAATGAATTCCGTTACTAAATAAATTCCTATTGTCTAGGCGGGAATCGAAATCGCCACTCTATGTAAACCTTACGCAGAGGCAATATCGTAACCAATGAAGGTCTATTGAGCTGCGAGTATTGCGAGTTAAAAAAAATTAAGATACTAACTAGTTCACACGAAGTTTGTCTAAAGACGCTTTGTCAAACTGGTTCTTCTAAAAAGAACTTGTGACAAGGCAATCCACACTCGTTTTCAAAGAATATTTGGAAATCCAAAATAAAATAGAAATATTTCCAATCACTCTTCGGGACATAAGTTCATTTGACAAAAGTCAGTTAGACAATACGTTTTAGACTATCTTCTTTTGAACAAGTATCTTAAATATTTTCGGCTTTAATGTGTTTACGAGCATCTACTATATATT	AACCUUACGC...AGAGGCAA...UAUCGUAACCAAUGA..AGGUCU-................................AUUGAGCU.GCGAGUA....UUGCGAG....UUAAAAAAAAUUaa....gauACUAACUa..gUUCACA..CGAAGUUU--g.........................................uCUAA...................................................................................AG.ACGCUUUG.-UCAAA-.-..-...CUG...GUUCUUCUAA..............................AA......AGAA	::::::::::...::::::::...:<<<<<-<<<-----..<<<____~~~~~~~~~~~~~~~~~~~~~~~~~~~~~~..>>>-->>>.>>>>>,,....,,,,,,,....,,,,,,,,,,,,.........,,,,,,,....,,,<<<..<<<<<<<<<<...........................................____~~~~~~~~~~~~~~~~~~~~~~~~~~~~~~~~~~~~~~~~~~~~~~~~~~~~~~~~~~~~~~~~~~~~~~~~~~~~~~~~~..>>.>>>>>>>>.->>>,,,.,..,...,,,...,,,,<<<<__..............................__~~~~~~>>>>	CM032231.1	105280883-105281423	Arthropoda	Insecta	Hemiptera	Alydidae
U4	GCA_019009955.1	Riptortus_pedestris	2.3e-06	CACCTTTTTCCTTGGCAATATTAATCTAAGGAATTTATCAGCTGGAGATATTGACAAAAAACGACTTAGAGCCCAGTGGGTTTTGAGTTTACGGTCTTAAAGGTCAACTACACTCAGCTACTCAAATCCTATATTATACTTACAGAATAATTAAGCCATTGTAGTAAATAAAGTAAATTTTAAGCCACTGAATATTTTAGAACCTTGTGCAGAGGTAATACCGTAACAAAGGAAGGTCTACTGATGTGCGATGATTGCTAGGTGAATGTTTTAGTACGGTTGCGGTTTTATCTCCGTAGTGGTAACTCCGCTCTCTAGTGTTTAAAGGAATCTAAAGAATCTTCCGTCACGCCCATTTGGGCAGTCATTGTAAATAAATATAAATATGACAATTTTTGTTAAATGATTTTTGGTGGTGAATTTACTAATAAATTGTGATTATCAAAGCTTTCTTTCTAGCAATATGTCAAAACCTTATAAGTGCTTTCAAAGCTTATTAAACGATACTTGATAAACCAAAGATTTTGAATATGGAAAGAATCACTTATCATGAAATAAGCAT	AACCUUGUGC...AGAGGUAA...UACCGUAACAAAGGA..AGGUCU-................................ACUGAUGU.GCGAUGA....UUGCUAG....GUGAAUGUUUUAg.......uACGGUUG....CGGUUU..UAUCU-CCGUagugguaacuc....................cgcucucuagugUUUA...................................................................................AA.GGAAUCUA.-AAGAAUcU..U...CCG...UCACGCCCAU..............................UU......GGGC	::::::::::...::::::::...:<<<<<-<<<-----..<<<____~~~~~~~~~~~~~~~~~~~~~~~~~~~~~~..>>>-->>>.>>>>>,,....,,,,,,,....,,,,,,,,,,,,.........,,,,,,,....,,,<<<..<<<<<<<<<<...........................................____~~~~~~~~~~~~~~~~~~~~~~~~~~~~~~~~~~~~~~~~~~~~~~~~~~~~~~~~~~~~~~~~~~~~~~~~~~~~~~~~~..>>.>>>>>>>>.->>>,,,.,..,...,,,...,,,,<<<<__..............................__~~~~~~>>>>	CM032229.1	102495307-102495868	Arthropoda	Insecta	Hemiptera	Alydidae
U4	GCA_019009955.1	Riptortus_pedestris	2.4e-06	ATCTCTCCTATTTTTCTATATCCCCGGCTCTGTGACAAATAATAAAAAAAAACAGCAGTATTTTGTTATAATCAATTTGATATATAAATACTTAACTCACTGCCTTGTGTGCCCATATGTTGAAGTATGAACCAGTAATTATTTTAAGGGTTTTTGTTTTTTTTATAGTGTGGCTATCATCCCCTAGTATTTCAGATAGTAACCTTGAGCAGAGGCAATATCGTAACCAACGAAGGTCTACTGAGGTGCGATTATTGCTGAGACTTTGTTTGTAACTTCATAAAAACAATAAGTCGAAGTGCTTCGGAAAAATGTTTTCTCACGTCTTTTTTAGCAGCTTTTTGATTAGTTGCCTCTAATCTCAGACTTATCCTATTTCCAGCCAAGCTACGTTCCCTACTCAATCTATAAAAACCCTCTAAGGTATGGGTTAAAGTAGTATTATTTTTAGCAGATTTCCC	AACCUUGAGC...AGAGGCAA...UAUCGUAACCAACGA..AGGUCU-................................ACUGAGGU.GCGAUUA....UUGCUG-....------------.........-------....------..----------...........................................----...................................................................................--.--------.-------.-..-...---...----------..............................--.....a----	::::::::::...::::::::...:<<<<<-<<<-----..<<<____~~~~~~~~~~~~~~~~~~~~~~~~~~~~~~..>>>-->>>.>>>>>,,....,,,,,,,....,,,,,,,,,,,,.........,,,,,,,....,,,<<<..<<<<<<<<<<...........................................____~~~~~~~~~~~~~~~~~~~~~~~~~~~~~~~~~~~~~~~~~~~~~~~~~~~~~~~~~~~~~~~~~~~~~~~~~~~~~~~~~..>>.>>>>>>>>.->>>,,,.,..,...,,,...,,,,<<<<__..............................__~~~~~~>>>>	CM032231.1	91949928-91950388	Arthropoda	Insecta	Hemiptera	Alydidae
U4	GCA_019009955.1	Riptortus_pedestris	2.6e-06	CCGTCAACGTTTTTAGTTTTGGTTATTTAAATACGCGTATGGATGTGTATGGTCACTTGTCCTGTAAAGCTGGACAGAAGAACAAATTAAATAGATTCAACAGAAAATGCCTTTTATACACGAAAATTTATTATTCAAATTTTTATTATTCAGCAGTATATCAAATAAATTCCCTTGCCCAGGCGGGAATCGAACTCACCAACCTTGAGCTGAGGCAACATCGTAACCAATGTAGGTCTACTGAGGTGCGATTATTGCTAGTTCATAGATGTTATACCTTACTATACGCGAATATGTTCTTTCATTGTTAATAACTATAGTATCAGTTAAAAAGTATGGCCCACAGGTCTTCCACATGATAGATACGGTCAACAGTTGTACATATGTAATTAATGGAAGTTACATCATACTATACGCGAGTATGTATTATTTATAGTGAATAACTCCAGTATCTGTTAAGCCGAGAGACCCACAGCCATCTACATGTATAGATACGGTCAACAGCTGAATAAATGTTATTAATGGAAGATGGATCTTGTTTTATGAAAAGCCGTCAATATATTTTTGGACGGTACTACATTTTGAATTCAATCTGATTTTCGAAATATTCATAAATGCAACACATGT	AACCUUGAGC...UGAGGCAA...CAUCGUAACCAAUGU..AGGUCU-................................ACUGAGGU.GCGAUUA....UUGCUAG....UUCAUAGAUGUUa......uaCCUUACU...aUACGCG..AAUAUGUUC-...........................................----uuucauuguuaauaacuauaguaucaguuaaaaaguaug...gcccacaggucuuccacaugauagauacggucaacaguu..-G.UACAU---.AUGUAAU.U..A...AUG...GAAGUUACAUcauacuau..............acgcgaguAU......GUAU	::::::::::...::::::::...:<<<<<-<<<-----..<<<____~~~~~~~~~~~~~~~~~~~~~~~~~~~~~~..>>>-->>>.>>>>>,,....,,,,,,,....,,,,,,,,,,,,.........,,,,,,,....,,,<<<..<<<<<<<<<<...........................................____~~~~~~~~~~~~~~~~~~~~~~~~~~~~~~~~~~~~~~~~~~~~~~~~~~~~~~~~~~~~~~~~~~~~~~~~~~~~~~~~~..>>.>>>>>>>>.->>>,,,.,..,...,,,...,,,,<<<<__..............................__~~~~~~>>>>	CM032231.1	89583890-89584516	Arthropoda	Insecta	Hemiptera	Alydidae
U4	GCA_019009955.1	Riptortus_pedestris	3.2e-06	AGTTTGGTAACGACCAAACAAAAATTACGACCGCTAGAGCGTTAACAGACAAATATATATATATATATATATATATATATATATATATATATATATATATATATAATTTTGAAGGGACCTCATTTTCGTCATCTCCTGGGTAGGATCGATGGACATTTGAAGAAAGTTTTCGAAAATCGCGTCATGAGTACGACCTCAATAGCTGAATGAGGCAATATCGTAACCAATGAAGGCCTACTGAGGTGCGATTATTGCTAGTTGAATAGCTGATTTCCCTTGGGGGAAATCTGCTAAAATAAAAATATCTCGGTTCATAATCAAGATAGAGAATAAATAAATATAGCAATATTTATAGTACATTTATTTTGCAATAAGATTGGTTCTGTACAATTTTTCGGACCGGCGTATAGTAACGAAGATATTTCGAAAATCCTCCCTCCTACTGGCCCGTTTTCAGCCATTTACGAACTTGATCTTTCTTTTTTCTTTCTTTTTACATAAAACGATTAATTATTGAGTTTGGTA	AGCUGAAUG-...--AGGCAA...UAUCGUAACCAAUGA..AGGCCU-................................ACUGAGGU.GCGAUUA....UUGCUAG....UUGAA-------.........-------....---UAG..CUGAUUUCCC...........................................UUGG...................................................................................GG.GAAAUCUG.-CUAAAA.-..-...-UA...AAAAUAUCUCgguuc...................auaaucAA......GAUA	::::::::::...::::::::...:<<<<<-<<<-----..<<<____~~~~~~~~~~~~~~~~~~~~~~~~~~~~~~..>>>-->>>.>>>>>,,....,,,,,,,....,,,,,,,,,,,,.........,,,,,,,....,,,<<<..<<<<<<<<<<...........................................____~~~~~~~~~~~~~~~~~~~~~~~~~~~~~~~~~~~~~~~~~~~~~~~~~~~~~~~~~~~~~~~~~~~~~~~~~~~~~~~~~..>>.>>>>>>>>.->>>,,,.,..,...,,,...,,,,<<<<__..............................__~~~~~~>>>>	CM032232.1	51590754-51591278	Arthropoda	Insecta	Hemiptera	Alydidae
U4	GCA_019009955.1	Riptortus_pedestris	3.6e-06	TTCAATGTTCTTAAAATCTAGGAGGTAATAAGTAGGTAACCTCCTACTTTATTATATTTTAAAATATACATTCAATTAAATAAATGTATGATAAATCCCAAATAATATCAGAAAGAAACTGGTCAAAAAAGTCCCGGACTAAGGATTTTATTTAATGAGTTCTTCACTAATTAAATTCCTATTGCCCATGTGCGAACTCATACCTTGCGCAAATGCAACATCGTAACCAATGAAGTGAAGTGCGATTATTGCTAATTGAAAAATCATTTCACCACTTCTGTTCAGATTTGGACGTAATAAATTGGAAAGTATTCCGAAAATATTGTACTATTGAAATTAAATTCCTTGTTTTTTTGTTCTTTTTTTAAAAAAAAAAAAACTCGGAAAAGCAACCCTACTTAAAGCATGAATTCAATGAAAAATTGTATCTTGATTGAAATGTAAAAGTTAGAGAATTGAACGATGGCTTAGTCAATGAAGATTATATTATCAGAGTAAATAAGCTGAACCAGCAAAGCCTAACGGGATAAA	UACCUUGCGC...AAAUGCAA...CAUCGUAACCAAUGA..A------.............................g..--UGAAGU.GCGAUUA....UUGCUAA....UUGAAAAAUCAU.........UUCACCA....CUUCUG..UUCAGAUUUGg........................................acGUAA...................................................................................UA.AAUUGGAA.A--GUAU.U..C...--C...GAAAAUAUUG..............................UA......CUAU	::::::::::...::::::::...:<<<<<-<<<-----..<<<____~~~~~~~~~~~~~~~~~~~~~~~~~~~~~~..>>>-->>>.>>>>>,,....,,,,,,,....,,,,,,,,,,,,.........,,,,,,,....,,,<<<..<<<<<<<<<<...........................................____~~~~~~~~~~~~~~~~~~~~~~~~~~~~~~~~~~~~~~~~~~~~~~~~~~~~~~~~~~~~~~~~~~~~~~~~~~~~~~~~~..>>.>>>>>>>>.->>>,,,.,..,...,,,...,,,,<<<<__..............................__~~~~~~>>>>	CM032229.1	37960968-37961498	Arthropoda	Insecta	Hemiptera	Alydidae
U4	GCA_019009955.1	Riptortus_pedestris	4.6e-06	TACCTAACTTTCTCCAGGACTTCAGACAACCACCTCATCCTAAGATGACATGATATCTCATGTGGTCGAGAGTGCCCTTTCCCTCCAAATCACTTCTGATACTAAGCATCAGATGGTAAGTGGCTGGAGATCGCAAAGCCGGCAAAGCACGGGAAGATAGTATCTAATTCCTCCCTCTCTCCTTGTACCTGGTTTCGGTCTGGCTTGCGCAGAGACTATATCATAACCAATGAAGGTCTACTGAGGTGCGATTATTGCTTGTTAAAAACTGGAGGAATTACGGCCAGAGGGAATAATGCCCTATATGGTGCCATTGAGGTTTCAACTGTCTTTAGATAAGGAGATCAGTTGTCCCATATACTGTTTAACCATTGCCTGAAAGTGGCAATCCGAAAATAAGGGCAAATCTGGAAGGTACCAGGACCAACGAAAATAAATAATGAAGCATTGGAAAAACATCTAGAGCTGAAAATAAGGTATAAAAAGGACCGAGTATTTAAAAATACTCATATATATTTGTAAATAAGAAGACGGGCCC	UGGCUUGCGC...AGAGACUA...UAUCAUAACCAAUGA..AGGUCU-................................ACUGAGGU.GCGAUUA....UUGCUUG....UUAAAAACUGGAg.......gAAUUAC-....G--GCC..AGAGGGAAUAaug....................................cccu-AUA..................................................................................uGG.UGCCAUU-.---GAGG.-..-...UUU...CAACUGUCUU..............................UA......GAUA	::::::::::...::::::::...:<<<<<-<<<-----..<<<____~~~~~~~~~~~~~~~~~~~~~~~~~~~~~~..>>>-->>>.>>>>>,,....,,,,,,,....,,,,,,,,,,,,.........,,,,,,,....,,,<<<..<<<<<<<<<<...........................................____~~~~~~~~~~~~~~~~~~~~~~~~~~~~~~~~~~~~~~~~~~~~~~~~~~~~~~~~~~~~~~~~~~~~~~~~~~~~~~~~~..>>.>>>>>>>>.->>>,,,.,..,...,,,...,,,,<<<<__..............................__~~~~~~>>>>	CM032229.1	104518927-104519464	Arthropoda	Insecta	Hemiptera	Alydidae
U4	GCA_019009955.1	Riptortus_pedestris	6e-06	TTCTATAACTCAAATGAACATTTTTTGTCCATCCACTTCTTTGCTCACCCCTTAATAATGTAGTTTTCACTTTTCGAAATTATGTCTCTTATCGCCTCATATAATTTAGGCTTTAAACATTTTTTACACATAGTTTTTAACTAAATGAGAATTGTTTACTCCTAGACTAACTGTAGCTTCATGACACTGGAGACGCCTGAAACTTCAGAAGCAATATTGTAACTAATGAAGGTCTGCTAAGGTGCGATTATTGCTAGTTGAAAACTTTTAATAATAGAGAATGGAGAAATTATATACCGTTAGCTGTTTGAAATTACTATGTACTAGTTTTAAGAGTCCTTGGGTAACAGAAAGATTCACTATACAATGACAACAATGATATGTAGGGCATTAAAATACAGAGCGCCTGCAACTAAACCATTTAACCTTATTTAATTGCGAAAAGAGAATATGAAATCCAATATATTATATATTTCTAGTGTAATATTCCTTGGATAAAAAAAAATAATGAAAGAGTTAGTCTCAG	AACUU----C...AGAAGCAA...UAUUGUAACUAAUGA..AGGUCU-................................GCUAAGGU.GCGAUUA....UUGCUAG....UUGAAAACUUUU.........AAUAAU-....---AGA..GAAUGGAGAA...........................................AUUA...................................................................................UA.UACCGUUA.----GCU.G..U...UUG...AAAUUACUAU..............................GU......ACUA	::::::::::...::::::::...:<<<<<-<<<-----..<<<____~~~~~~~~~~~~~~~~~~~~~~~~~~~~~~..>>>-->>>.>>>>>,,....,,,,,,,....,,,,,,,,,,,,.........,,,,,,,....,,,<<<..<<<<<<<<<<...........................................____~~~~~~~~~~~~~~~~~~~~~~~~~~~~~~~~~~~~~~~~~~~~~~~~~~~~~~~~~~~~~~~~~~~~~~~~~~~~~~~~~..>>.>>>>>>>>.->>>,,,.,..,...,,,...,,,,<<<<__..............................__~~~~~~>>>>	CM032232.1	47625833-47626358	Arthropoda	Insecta	Hemiptera	Alydidae
U4	GCA_019009955.1	Riptortus_pedestris	6.8e-06	TGTTATATGAATAATCTTGTTGCAAATTTCAACAATTGTTTTTCTATACATTCTTTTACTTGATTGATAGTATCCTCTATGTTTAGTTTCATATAAACCTAAAGGTCCCAAAATCAAACCAAAATGAGTGGGCATTTAAGGAAATATTTATTTAATTTTTTTGTGTACCTAATCACCTAATATAAACTCTATTAAAGAACTACACTGCACAAAGGCAATATTGTAACCAATGGAGGTCTACTGAGGTGCGATTATTGCTAGTTGAAAGAACAGGAACCAGTCCATTGAAACAACCTTAACTGACCGCTTACAAGAGGTTATAATAAAATTAACCATACTATAACAAAGAGCTCGCATAAGAATAATTATAATTGTCAGATCTATATATGGGGTGTGACTATTAAATAACGAGACTGACGCTGTAAAACATTTTATTTTTATTTCATACATTTTTACTTATTATCACCTT	UACACUGCAC...AAAGGCAA...UAUUGUAACCAAUGG..AGGUCU-................................ACUGAGGU.GCGAUUA....UUGCUAG....UUGAAA------.........-------....------..----------...........................................----...................................................................................--.--------.-------.-..-...---...----------..............................--g....a----	::::::::::...::::::::...:<<<<<-<<<-----..<<<____~~~~~~~~~~~~~~~~~~~~~~~~~~~~~~..>>>-->>>.>>>>>,,....,,,,,,,....,,,,,,,,,,,,.........,,,,,,,....,,,<<<..<<<<<<<<<<...........................................____~~~~~~~~~~~~~~~~~~~~~~~~~~~~~~~~~~~~~~~~~~~~~~~~~~~~~~~~~~~~~~~~~~~~~~~~~~~~~~~~~..>>.>>>>>>>>.->>>,,,.,..,...,,,...,,,,<<<<__..............................__~~~~~~>>>>	CM032229.1	77777165-77777633	Arthropoda	Insecta	Hemiptera	Alydidae
U4	GCA_019009955.1	Riptortus_pedestris	7.1e-06	TAATTAAGAAGGCCTTTCAAACAAAGAGTAAATTAACTTTCAAGTAAATAAGTAAGTTTAGATACTAAAAAAAGTTTACTAAATCATTGATTCGTTCAGAGTGTGCTGCTTTTGGGAGAAAAGGTGGATTTTTCACAAAGAGAAGAATAGGACCTTTAAATTTCCTAAAAGAAATTTAGAAAACTATAAAATATTGTCAAAACCTTGCGCAGAGGGAATATCATAACCTATGAAGGTCTACATAGGAGGGATTATTGCTAGTTGAAAATTGTTAGATTATTAATAGTGGAAAGCAATGAATTACGACAAGTCCGTCACGCAGGGGCTGCGTTAACTAAGCTGATTTCCCACGTGCGTCACGTTTTTGCATTTAACTCAAAAATGAAAAGTTCAATGAGAACAATAATTGATTTGATACTGAAGCTTCAAATAAAGTGCTTCATAACATAAAGGAATATTGTTAAAATAAGATGAGTAGGATTGG	AACCUUGCGC...AGAGGGAA...UAUCAUAACCUAUGA..AGGUCU-................................ACAUAGGA.GGGAUUA....UUGCUAG....UUGAAAAUUGUU.........-------....------..----------...........................................----ag............................................................................auu..--.--------.-------.-..-...---...----------..............................--auuaau----	::::::::::...::::::::...:<<<<<-<<<-----..<<<____~~~~~~~~~~~~~~~~~~~~~~~~~~~~~~..>>>-->>>.>>>>>,,....,,,,,,,....,,,,,,,,,,,,.........,,,,,,,....,,,<<<..<<<<<<<<<<...........................................____~~~~~~~~~~~~~~~~~~~~~~~~~~~~~~~~~~~~~~~~~~~~~~~~~~~~~~~~~~~~~~~~~~~~~~~~~~~~~~~~~..>>.>>>>>>>>.->>>,,,.,..,...,,,...,,,,<<<<__..............................__~~~~~~>>>>	CM032231.1	108767529-108768012	Arthropoda	Insecta	Hemiptera	Alydidae
U4	GCA_019009955.1	Riptortus_pedestris	8.5e-06	TGGAGGGTTTGGATTTGTAGGAATTTGAAGGTTTAGTGGAACCCCAAAGTTCAAGTCCGTATGTCCATATTGGTCTGAGTACTGTCGTATAAATCAGTCGTTTGTTGTGCAGTGATAGTTTAGATCTGTTGTCAAGTAGTCTTAGTAGAAGTCTGTACCGTCGATTCAATTCTTGTCTTTTTAATATGATGTGGGGTTTAAAGCTTGCGCAGAGGCAATATCGTAACCAATGAAGGTGTGATTATTGCTATCTGAAAATTTTAAAACTTAGTCCTGATTTCCTATTTGAAAAAAAAAAAACACAACTGTTTTCGTAAATACATTCATTATTAAAACGCGTACCTTACATATTTAGAACCCTTTTCCTTTATTATTTCTTAAATAATAAACATATGGAATGTACCATCAAAGTTTGTTTTTTTTGGCTACCACGTCTCAAAATACAGAGCATTTTTCCAACTTCGTTCAGGATAAACCAATACATAGCTGCATTCATTGCAGTAAATATTCAATTACCTGTTTCCGTAC	AAGCUUGCGC...AGAGGCAA...UAUCGUAACCAAUGA..-------................................----AGGU.GUGAUUA....UUGCUAU....CUGAAAAUUUUAa.......aACUUAG-....UCCUGA..UUUCCUAUUU...........................................GAA-...................................................................................AA.AAAAAAAA.CACAACU.G..U...UUU...CGUAAAUACA..............................UU......CAUU	::::::::::...::::::::...:<<<<<-<<<-----..<<<____~~~~~~~~~~~~~~~~~~~~~~~~~~~~~~..>>>-->>>.>>>>>,,....,,,,,,,....,,,,,,,,,,,,.........,,,,,,,....,,,<<<..<<<<<<<<<<...........................................____~~~~~~~~~~~~~~~~~~~~~~~~~~~~~~~~~~~~~~~~~~~~~~~~~~~~~~~~~~~~~~~~~~~~~~~~~~~~~~~~~..>>.>>>>>>>>.->>>,,,.,..,...,,,...,,,,<<<<__..............................__~~~~~~>>>>	CM032233.1	43687351-43687878	Arthropoda	Insecta	Hemiptera	Alydidae
U4	GCA_019009955.1	Riptortus_pedestris	1e-05	TTGTAAATCAACGAAGTAGATCTTTATTTACCCCCCCCCCCACCCCGTTTATTTTATAGACATTTGAAATATTTTGTACAACACTTTTTCTAGTACAGCGTCAATAGCTGTTTTTCCTCAAGGGAAATTTGCGAAAAACAACTCTTGTTGACCAATATCAGAAATAACTGCATTAAACTGACTCCTTCATATGATAAAAGAACCTTGCACATAGGCAATATCGTAACCAGGTCTACTGAGATGCGATTATTGCTAGTTGAAAACCTTTTTTTTTTCATAAATGAACATAAGTTAACATAACAATGTCAGACCTCGTAATACTGCAGATGCGTGTTGAGCGGGTAACTTACCAATTCAAACTGCCTCACTCAAATAATGTATTCGAATCAAGTAGAGAAAATTAAAGGAAAGGATTTGCCTTATTTTGTCGTTCTCCGGGAACCTTCCTGGCTCTAATTCTGTGAGCTATTTGGAAAATTGCCTACATAATTCGATTTCCGAAAACATCATTTTTTCGTGTAATAC	AACCUUGCAC...AUAGGCAA...UAUCGUAACC-----..AGGUCU-................................ACUGAGAU.GCGAUUA....UUGCUAG....UUGAAAACCUUU.........UUUUUU-....-UCAU-..AAAUGAAC--...........................................AUAA...................................................................................--.GU-UAACA.UAACAAU.G..U...CAG...ACCUCGUAAU..............................AC......UGCA	::::::::::...::::::::...:<<<<<-<<<-----..<<<____~~~~~~~~~~~~~~~~~~~~~~~~~~~~~~..>>>-->>>.>>>>>,,....,,,,,,,....,,,,,,,,,,,,.........,,,,,,,....,,,<<<..<<<<<<<<<<...........................................____~~~~~~~~~~~~~~~~~~~~~~~~~~~~~~~~~~~~~~~~~~~~~~~~~~~~~~~~~~~~~~~~~~~~~~~~~~~~~~~~~..>>.>>>>>>>>.->>>,,,.,..,...,,,...,,,,<<<<__..............................__~~~~~~>>>>	CM032230.1	85610746-85611270	Arthropoda	Insecta	Hemiptera	Alydidae
U4	GCA_019009955.1	Riptortus_pedestris	1.1e-05	ATGCATGAAAGACGAGCACAACTCATTAAAAAAGAAAAAGGGCGTTTAAATAAGTTGATAATTAAATAATATTATTATTATGTATTAATGTCCGCTTTTTGATACTATGGCTAATTGGGACGGGTTATTTACAGGTTGCCACCCTTTTATAGCCAGGGTGTGACTAAAGATATTATTTAATGAGTTCATCACTAAATAAATACCTTGCTCAGTGGTAATAACGTAGCCACTGAAGGTCGACTGACAATGAGGTACGATTATTGCTAATTGAAATTCAATAACAGCTGTTCATAAAAACCGGCTAGTAAATACACATTTTTCATGCACAACAAACTTTAAAAATTATGAAATTAAATAAACTCCACCTGTCCACTTGTTGTAATAAGATTTCTTAAGAAACACTATTCGAAACACAGACGTTTTCTTATAAAAGTGATTACTTTTAAGCAAATAGCGAAAGCATAATGGTATATTAATACCTTAATTTTAAGATTTATTATACTAGCAGTATTTGGTTAGTTTTTCCGTTTAGGAATCAGCTGATTGTAATTCAA	UACCUUGCUC...AGUGGUAA...UAACGUAGCCACUGA..A------ggucga.................cugacaa..--UGAGGU.ACGAUUA....UUGCUAA....UUGAAAUUCAAU.........---AACA....GCUGUU..--CAUAAAAAccggcuag...........................uaaauaca--CA..................................................................................uUU.UUCAUGCA.CAACAAA.C..U...UUA...AAAAUUAUGA..............................AA......UUAA	::::::::::...::::::::...:<<<<<-<<<-----..<<<____~~~~~~~~~~~~~~~~~~~~~~~~~~~~~~..>>>-->>>.>>>>>,,....,,,,,,,....,,,,,,,,,,,,.........,,,,,,,....,,,<<<..<<<<<<<<<<...........................................____~~~~~~~~~~~~~~~~~~~~~~~~~~~~~~~~~~~~~~~~~~~~~~~~~~~~~~~~~~~~~~~~~~~~~~~~~~~~~~~~~..>>.>>>>>>>>.->>>,,,.,..,...,,,...,,,,<<<<__..............................__~~~~~~>>>>	CM032231.1	99608311-99608864	Arthropoda	Insecta	Hemiptera	Alydidae
U4	GCA_019009955.1	Riptortus_pedestris	1.3e-05	TATGGGCTAACTTCAGTGAGTAAGTCATGTAGGTGTGGGGTATCTGTAAATGATCTCGTCTCTTGCAGTCTGTCAGTATGTGTTTTATTGTAAGAGTCAAATTGCATACATGGCATTTGGGCTGCACTCTTTTTTTCATTAAAAAGCTATGAGTAAGGAGAGAGTGGCCAATGCGGAGCTTTGCTAAAATCACTTCTTCCCTCCTTGCGCAGAGGCAATATCGTAACCAATAAAGGTCTACTGAGGTGCGATTATTACTAGAGTTATTTAAAGTGAGTTCTCTTGCTTGGATTGTGTTTGAACCATTGCACTTTCAGTAATACTAATTCGCTCTGGTTTAAAAATCGAGTTTGGCATTAATCAAACAAAAGTTTCGTTCGTTAAAGCTTTAAAAGTGCCCGAACTCACACAACATCAGTTGAAATTCCAAGGAAATGTGAAATTCCAAGGAAAAAATTGTGCCTTGAGAATCACCATAATAGCTGGTTTGATTATTTTTTATTAGAGAGAAAAGTTGTTCAAATTAAACTATTGAAT	CUCCUUGCGC...AGAGGCAA...UAUCGUAACCAAUAA..AGGUCU-................................ACUGAGGU.GCGAUUA....UUACUAGa..g---UUAUUUAAA........gUGAGUUC...uCUUGCU..UGGAUUG---...........................................UGUU...................................................................................--.-UGAACCA.UUGCACU.U..U...CAG...UAAUACUAAUuc..........................gcUC......UGGU	::::::::::...::::::::...:<<<<<-<<<-----..<<<____~~~~~~~~~~~~~~~~~~~~~~~~~~~~~~..>>>-->>>.>>>>>,,....,,,,,,,....,,,,,,,,,,,,.........,,,,,,,....,,,<<<..<<<<<<<<<<...........................................____~~~~~~~~~~~~~~~~~~~~~~~~~~~~~~~~~~~~~~~~~~~~~~~~~~~~~~~~~~~~~~~~~~~~~~~~~~~~~~~~~..>>.>>>>>>>>.->>>,,,.,..,...,,,...,,,,<<<<__..............................__~~~~~~>>>>	CM032228.1	229360028-229360564	Arthropoda	Insecta	Hemiptera	Alydidae
U4	GCA_019009955.1	Riptortus_pedestris	1.7e-05	CCTATTTTAGAAAAATTTTGAACATTTTAAAATTAAATTATTCATTAACGTCAACTTTTTTCAACTAAGGCTAATTGGGACGGGATATCTACAGATTACCACCCTTTTCTAACCAGGGTGAGACTAAGGATTTTATTTAATGAATTCCGTCACTAACTAAATTCATTTTCCCTGGCGAGGGTCGAGCTTGGCACTAGGTTTACCTTACGCAGAGGTAATATCGCAACCAATGAAGGTCTACCGACGTGCGATTATTGCTAGGCGAACATTTTAGGATTTTAGCATATGGGTTAAATTTATCTTCACTAGCCTTTGTATTATGATCGGCAAAATTGCTTTTGTGTTGCACTATTAGACCTCATTTAATCACAAGCGCTCATACATTAATTGCCATTAAGTTTGTAAATTATTAATTTTAATCTTTGATGCTATATTTTGTGAAATTATTATATAGCGTAATTCTATGTTTAATCAATGGTCGTTTATTAGCTTATTGTAATAGGATGTAACGTCATTGATTTTTCGTCATGATTTTTA	UACCUUACGC...AGAGGUAA...UAUCGCAACCAAUGA..AGGUCU-................................ACCGACGU.GCGAUUA....UUGCUAG....GCGAACAUUUUA.........GGAUUUU....AGCAUA..UGG---GUUAaauu...................................uauc---U...................................................................................UC.ACUAGCCU.UUGUAUU.A..U...---...GAUCGGCAAA..............................AU......UGCU	::::::::::...::::::::...:<<<<<-<<<-----..<<<____~~~~~~~~~~~~~~~~~~~~~~~~~~~~~~..>>>-->>>.>>>>>,,....,,,,,,,....,,,,,,,,,,,,.........,,,,,,,....,,,<<<..<<<<<<<<<<...........................................____~~~~~~~~~~~~~~~~~~~~~~~~~~~~~~~~~~~~~~~~~~~~~~~~~~~~~~~~~~~~~~~~~~~~~~~~~~~~~~~~~..>>.>>>>>>>>.->>>,,,.,..,...,,,...,,,,<<<<__..............................__~~~~~~>>>>	CM032230.1	89942883-89943419	Arthropoda	Insecta	Hemiptera	Alydidae
U4	GCA_019009955.1	Riptortus_pedestris	4.3e-05	ATGCCAAATTAAACACTTCTCGCAGTGACTAAAGAAAGAAAAATAAATAAATACAGCTCAAATAAAAGAAAATGTACTCGTATAAACAAATACAAGTAAAAAACACCAAACAAAAGTACTGAGATTAGGAACATAAACGTTTTTTTTTTATTTTATTTTTTTTATTTCCTTCTGAAATAAAACGTGTTAATTTTTTTATAATTTTGATATATTGGCAATATCGTAGCCAATGAAGGTCTTCTGAGGTGCGATTATTGTTACTTGAACGGTATGTTGGTAAATTACATTGATTTTTAGAGTCTACCTCATCAAAGAATATTATCGATTGAAAACTTACATTTTCTGAACCTTAATTGGGATATGTTGTACCCATTTATCGATTACCGGTAGCAATTGGCACCAGGTTACGTCTTATTATCAGTATAGGAAAGGTTAACCCTCCGTCAGGCGCACCTGATCTACCAGGCACAGGCTGTTTACTTATAGATAGCTCGTCTCGCCAAGTAGGCGTAAACTTCCTTCACTACTAGTACCTTCCTCCCTTCTAATATAGGCCAT	AUUUUGAUAU...AUUGGCAA...UAUCGUAGCCAAUGA..AGGUCU-................................UCUGAGGU.GCGAUUA....UUGUUAC....UUGAACGGUAUGu......ugGUAAAU-....UACAUU..GAUUUUUAGAgucuaccucau.....................caaagaauauu--AU..................................................................................cGA.UUGAAAAC.UUACAUU.U..U...CUG...-AACCUUA--..............................AU......UGGG	::::::::::...::::::::...:<<<<<-<<<-----..<<<____~~~~~~~~~~~~~~~~~~~~~~~~~~~~~~..>>>-->>>.>>>>>,,....,,,,,,,....,,,,,,,,,,,,.........,,,,,,,....,,,<<<..<<<<<<<<<<...........................................____~~~~~~~~~~~~~~~~~~~~~~~~~~~~~~~~~~~~~~~~~~~~~~~~~~~~~~~~~~~~~~~~~~~~~~~~~~~~~~~~~..>>.>>>>>>>>.->>>,,,.,..,...,,,...,,,,<<<<__..............................__~~~~~~>>>>	CM032231.1	97365814-97366371	Arthropoda	Insecta	Hemiptera	Alydidae
U4	GCA_019009955.1	Riptortus_pedestris	4.9e-05	ATAGGATCGTCCTACGCTCTGACGCTCTGAGGATGGGGATTTAGTCCCCGAAAGCGCTCAGCGTTTATAAGAAATAAAATTGTGAGGAGCCATAAAAAAGTTTTGTGATTAACCAAATTCCTATTAGTCCGGCAGAAATATAACTCGCCACTCTAGAGGTGAGATTAAGACTTAAAAAGTTAATTTAATTTAAGGGCGTTTACCTTGCGCTGAGGCAGTATCGTAACCAATGAAGGGCTATATCCAATGCGATTATTGCTAGTTGAAAACTTTGTATAAATATTTATCTTAGACTACTGTGCCGATATATTATACTTTATTTAGGCATGTAACTAATAAGAATTCACACAGTTTTTGTAGGGTGGCTATCATCCCTCAAGATTACACACTGCACTTCTGATATACCAAGGGACTTTCTTATGTCCTCGCTACCTTCTACACTCTGTTAGTAAGTGTGCTACTGTCAGCTCTACTCCACAAGCAGTTCAGGTTGGAGGTTCTTCATTTTTGATCAAGTATTGTGAGGTCTTGTCCTGTTGA	UACCUUGCGC...UGAGGCAG...UAUCGUAACCAAUGAagGGCUAUA................................UCC--AAU.GCGAUUA....UUGCUAG....UUGAAAACUUUG.........UAUAAA-....--UAUU..UAUCUUAGAC...........................................UACU...................................................................................GUgCCGAUAUA.UUAUACU.U..U...AUU...UAGGCAUGUAa...........................cuAA......UAAG	::::::::::...::::::::...:<<<<<-<<<-----..<<<____~~~~~~~~~~~~~~~~~~~~~~~~~~~~~~..>>>-->>>.>>>>>,,....,,,,,,,....,,,,,,,,,,,,.........,,,,,,,....,,,<<<..<<<<<<<<<<...........................................____~~~~~~~~~~~~~~~~~~~~~~~~~~~~~~~~~~~~~~~~~~~~~~~~~~~~~~~~~~~~~~~~~~~~~~~~~~~~~~~~~..>>.>>>>>>>>.->>>,,,.,..,...,,,...,,,,<<<<__..............................__~~~~~~>>>>	CM032230.1	131063261-131063800	Arthropoda	Insecta	Hemiptera	Alydidae
U4	GCA_019009955.1	Riptortus_pedestris	6.8e-05	TGGGCCCCATCGTCAGAGCTACAAAAACACATAACATACTATGTTCCAAATAAAATATTATTAAAAACAGTATTATAAAATAGTTCCCTAAAAAGTAAATTATTCATTAACGTCCATCTTTTGCAACTAAGGCTAATTGGGACGGGTTATCTACAGGTTACCATGAATTATCTACCAGGTGAATTCCGTCACTAAATAAATTCCTTGCGCAGAGACAATATCGTAAAAAATGAAGTTCTACTGAGGTGCGATTATTGCTAGCTCCCTAAAAGATAATATCAAAACCTTTTCTCACCTGCAAGATCCAAATACAAACTGAAACCTATAATTTCTATTGGAAATCTTAATGAAAGATCCTTATTGTTTAGTACACATTGTATAGTCCTTATAGGTACCTACATTTATCTTCCAATATTAAACTTACGTTTCAGGTTATGACAATGCGTTGGGTTTAATGGACTTGGCAATGCTACAGTCGTGGGTCCAACACGGTCAAAGTGAATTTATTTAGTGAAGAACACAATAACCAAATTCCTAGTTCCTCTATCTGGCTA	UUCCUUGCGC...AGAGACAA...UAUCGUAAAAAAUGA..AGUUCU-................................ACUGAGGU.GCGAUUA....UUGCUAGcuccCUAAAAGAUAAU.........AUCAAAA....-CCUU-..----------...........................................----uucucaccugcaagaucc.............................................aaauacaaacugaaaccu..--.--------.--AUAAU.U..UcuaUUG...GAAAUCUUAA.............................uGA......AAGA	::::::::::...::::::::...:<<<<<-<<<-----..<<<____~~~~~~~~~~~~~~~~~~~~~~~~~~~~~~..>>>-->>>.>>>>>,,....,,,,,,,....,,,,,,,,,,,,.........,,,,,,,....,,,<<<..<<<<<<<<<<...........................................____~~~~~~~~~~~~~~~~~~~~~~~~~~~~~~~~~~~~~~~~~~~~~~~~~~~~~~~~~~~~~~~~~~~~~~~~~~~~~~~~~..>>.>>>>>>>>.->>>,,,.,..,...,,,...,,,,<<<<__..............................__~~~~~~>>>>	CM032230.1	48138923-48139476	Arthropoda	Insecta	Hemiptera	Alydidae
U4	GCA_019009955.1	Riptortus_pedestris	7.5e-05	GTTTCAGTTGGGAATTTATTTTAATTAACTGAAAGATTTCTCATTACCGTTTGTATTTAATAATTTGGGTATTGTGTTACCAGTATGCAGATTTCTCTATTGTAAAACTTCACATGGGAAATCTGCTTAGTTTACGCAGCCCCTGCGTGACGGACTTTTCTAGTCAGGGTGGACTATGGATTTTATTTAATTAGTTCACTTACCTAGCACAGAAGCAATATCATAACCAATGAAGATCTTCTGAGGTGCGATTATTGCTAGTGAGTAGGATAAACATTATCGTAAATATCTCTGATTCTATGTATCAGATGGAAAAGTGCTCCTTTTACTGATAAACCAAGATCAGAGAAATCTGCTATTTCGTATTTTCATAATACAATAATTTATCACTTAGAAATGGTATATACCTAGACTAATTTAATGAGAGTAGAGGATAGTTGGGTATCTGCTTTAAATTCTCAAT	UACCUAGCAC...AGAAGCAA...UAUCAUAACCAAUGA..AGAUCU-................................UCUGAGGU.GCGAUUA....UUGCUAG....U-----------.........-------....------..----------...........................................----...................................................................................--.--------.-------.-..-...---...----------..............................--.....g----	::::::::::...::::::::...:<<<<<-<<<-----..<<<____~~~~~~~~~~~~~~~~~~~~~~~~~~~~~~..>>>-->>>.>>>>>,,....,,,,,,,....,,,,,,,,,,,,.........,,,,,,,....,,,<<<..<<<<<<<<<<...........................................____~~~~~~~~~~~~~~~~~~~~~~~~~~~~~~~~~~~~~~~~~~~~~~~~~~~~~~~~~~~~~~~~~~~~~~~~~~~~~~~~~..>>.>>>>>>>>.->>>,,,.,..,...,,,...,,,,<<<<__..............................__~~~~~~>>>>	CM032230.1	63571062-63571524	Arthropoda	Insecta	Hemiptera	Alydidae
U4	GCA_019009955.1	Riptortus_pedestris	8.2e-05	ACTACCGTGGCTAATTGGGACTGGTTATCTACAGGTCAGGTCACTACCCTTTTCTAGCCAGAGTGGGACAAGGATTTTATTTTATTTAATGAGTTTGTCATTAAATAAATTCCTATTTGCCCAGGCGGGAATCGAACTCTCCCCTCTAGGTTTATCATGCGAGAATGAGGCAAATGCTTTAACTCACATGGCTTAAAAAAAAAATTTTGCCAGAGGCAATATTGTAACCAATGAATGTCTACTGAGTTGTGATTATTGCTAGTTGAAAAAAACATTCATATAACAAACAGGTTAGATATTTTTAGAAAACAATTTAATTTATTTTATTGTTTATTTATTATTCAGTAATTCAAAGTTACATTTATAGCTCAGTTAGCTGTTGACTAATTTCCATTTCCGTTTTTGAGGTCCAGATCCGTTTTCGAGTTTCATTCAGTTTTTGTGTTTAATTTCGCCTTTTGTGTTGTATTTCTTTTTTTTCTTTTTTCAGTTCTGTTTTGAGTTGAGTTTCTATTTCTTTC	AAAAUUUUGC..cAGAGGCAA...UAUUGUAACCAAUGA..AUGUCU-................................ACUGAGUU.GUGAUUA....UUGCUAG....UUGAAAAAAACA........uUCAUAU-....AACA--..----------...........................................A---acag.........................................................................guua..--.--------.-GAUAUU.U..U...UAG...AAAACAAUUU..............................AA......UUUA	::::::::::...::::::::...:<<<<<-<<<-----..<<<____~~~~~~~~~~~~~~~~~~~~~~~~~~~~~~..>>>-->>>.>>>>>,,....,,,,,,,....,,,,,,,,,,,,.........,,,,,,,....,,,<<<..<<<<<<<<<<...........................................____~~~~~~~~~~~~~~~~~~~~~~~~~~~~~~~~~~~~~~~~~~~~~~~~~~~~~~~~~~~~~~~~~~~~~~~~~~~~~~~~~..>>.>>>>>>>>.->>>,,,.,..,...,,,...,,,,<<<<__..............................__~~~~~~>>>>	CM032230.1	37894736-37895256	Arthropoda	Insecta	Hemiptera	Alydidae
U4	GCA_019009955.1	Riptortus_pedestris	0.0001	CCAATAGTAAACATTTTTTCCTTGCAAACTTTATTTATATTATCCTTCATGCCCCACCCCAGACCTGGGCCTTCTGGAGCCACCCTTTCCTCAAGTGCTCGTCCCCGAGTAACAAAAAGAAACAGGATTTATAGCTCAGAATGTCTTAGACGAATTGTGGTTTTATCAGAAATAGGCGGTCCGGACCTTCCCAAAAAATATAGCTTGCGTAGAGTCAATATCGTAATCAATGAAGGGCTACTGAGGTACTATTATTTCTAGTCGAAAACTTTATAATATAATAAGAAGCGAAGGTTAGCAAGTACTTACTGCAAAATATTTATTATTTTCCATCTATAATAAATGTTATTCGCAAATCAATTTTCTCTACATTACTGCATTTGCATTGCATACACTTTACGAATATACTTGCAGACTTTTATATCTGCTGCACTCATAAATCATGATTACACTGTTATTCGTTGAAACCAATGAATATGAGGAAGCAATTTTCAATTGATGCAAATATGTTGAATATTTTAGGTTT	UAGCUUGCGU...AGAGUCAA...UAUCGUAAUCAAUGA..AGGGCU-................................ACUGAGGU.ACUAUUA....UUUCUAG....UCGAAAACUUUA.........UAAUAUA....AUAA--..----------...........................................----gaagcgaag...............................................................guuagcaag..--.--------.---UACU.U..A...CUG...CAAAAUAUUU..............................A-......UUAU	::::::::::...::::::::...:<<<<<-<<<-----..<<<____~~~~~~~~~~~~~~~~~~~~~~~~~~~~~~..>>>-->>>.>>>>>,,....,,,,,,,....,,,,,,,,,,,,.........,,,,,,,....,,,<<<..<<<<<<<<<<...........................................____~~~~~~~~~~~~~~~~~~~~~~~~~~~~~~~~~~~~~~~~~~~~~~~~~~~~~~~~~~~~~~~~~~~~~~~~~~~~~~~~~..>>.>>>>>>>>.->>>,,,.,..,...,,,...,,,,<<<<__..............................__~~~~~~>>>>	CM032230.1	15489244-15489769	Arthropoda	Insecta	Hemiptera	Alydidae
U4	GCA_019009955.1	Riptortus_pedestris	0.0001	AAATCTTTTGATAGCCAAAGGATTTGCCTAGTAAATGTTGTTAAGTGTATGTAATGAGCTTAATGAATCAGTGCACAGTACTATTTCATTTTGGCAGCATTGAATTCTTGACAAGGCTAATAGGATGGCCTGAAGCTCAGCTGTATAAGAGCTATAAAGGCGTCAATTTTAGCTGGTAATTATTGGAGCCAACGATGGCCAACCTTGCGCAGGGAGAATATCGTAGTCAATGAGTGGCTACTGAGGAGCGATTATGGCCAGTTGAAAACGTTCGTTGTATTAAAAAATAAATTTGTTACTACTTTATTTGATCTCCTCCACAAACACACATTTAACAATTTTGTAACATTAGCCAAATGGATATATTTTATTTCCCTTTTAAAAGATAAAAAGTCAAATTCCTTTAATATTAGTTTAAATTTGAACGATTTATACATGTATTAACGAACTACCTTCTAAATATTTATTTGTTCGTGGTCGATTCCCTATATTATATTTGAGGCTCGTATCAAATAGATAATGGAACTTAATTAAAGAAATAATTTTGTCTACGTTGTAAACCATGAT	AACCUUGCGC...AGGGAGAA...UAUCGUAGUCAAUG-..AGUGGCU................................ACUGAGGA.GCGAUUA....UGGCCAG....UUGAAAACGUUCgu....ugu----AUUa..aAAAAUA..AAUUUGUUA-cuacuuuauuugau..............cuccuccacaaacac-ACA..................................................................................uUU.AACAAUUU.-UGUAAC.A..U...UAG...CCA-AAUGGA..............................UA......UAUU	::::::::::...::::::::...:<<<<<-<<<-----..<<<____~~~~~~~~~~~~~~~~~~~~~~~~~~~~~~..>>>-->>>.>>>>>,,....,,,,,,,....,,,,,,,,,,,,.........,,,,,,,....,,,<<<..<<<<<<<<<<...........................................____~~~~~~~~~~~~~~~~~~~~~~~~~~~~~~~~~~~~~~~~~~~~~~~~~~~~~~~~~~~~~~~~~~~~~~~~~~~~~~~~~..>>.>>>>>>>>.->>>,,,.,..,...,,,...,,,,<<<<__..............................__~~~~~~>>>>	CM032231.1	68328088-68328654	Arthropoda	Insecta	Hemiptera	Alydidae
U4	GCA_019009955.1	Riptortus_pedestris	0.00021	TTTTAGTGACCTTGTCCCTTTTTGCTACTATAGTTAATTTGGATAGGTTATCTTCAGGTTACCACCCTCTTCTAGCCGTGGTGGGACTAAGGATTTTATTTAATGAGTCTGTCACTAAATATATTCTTATTGCCCAGATGGGAATCGAACTTGTCATTCCAGGTTTATCATGTGAGATTAAGGCCACAACTGAGACCTGCAACCTTGTGCAGAGGCAACATCGTAACCAATGAAGAATGTCTACTGTGTTGCGATGATTGCTATTTTGAAACTTTTAAGCAAAATGAGAATGTTCAGACCTGAAAGAGCTGTCTCTGTTCCTCTTCATTGTAACTGTTCCTGGGTACCTCAGAACAGCCTTATGTTACTATACCCTTCTAATAGCATCCAAAGCACTTATTATCACCGGTATCTGATTATCAGACTCCCTTCAGAGATGGAAGGATTTTTTAAATGTGTTCCAATAAAAATTGAATGGTTGATTCTT	AACCUUGUGC...AGAGGCAA...CAUCGUAACCAAUGA..AGAAUGU..............................cuACUGUGUU.GCGAUGA....UUGCUAU....UUUGAAACUUUUa.......a-------....------..----------...........................................----gca...........................................................................aaa..--.--------.-------.-..-...---...----------..............................--u...ga----	::::::::::...::::::::...:<<<<<-<<<-----..<<<____~~~~~~~~~~~~~~~~~~~~~~~~~~~~~~..>>>-->>>.>>>>>,,....,,,,,,,....,,,,,,,,,,,,.........,,,,,,,....,,,<<<..<<<<<<<<<<...........................................____~~~~~~~~~~~~~~~~~~~~~~~~~~~~~~~~~~~~~~~~~~~~~~~~~~~~~~~~~~~~~~~~~~~~~~~~~~~~~~~~~..>>.>>>>>>>>.->>>,,,.,..,...,,,...,,,,<<<<__..............................__~~~~~~>>>>	CM032231.1	122824288-122824774	Arthropoda	Insecta	Hemiptera	Alydidae
U4	GCA_019009955.1	Riptortus_pedestris	0.00023	TGATTAATATCAAAATTAAATTAATTTATTATGATTTATTGAATCCACTTTTTTGCTACTATGGCTAATTAGGACGGGTTATCACCATTTTTTAGCCAGGGTGGGAATAAGGATTTTATTTAATGAGTTCGTCACTAAATAAATTCATACTACCCAGGCGGGAATCGAACTCGCCACTCTATGTTTACCATGGTAGAAAAAACCTTGCGCAGAGGAAATATCGTAACCAATGAAGGTCTAATGACGCCCGATTCATGCTAGTTGAAAATGAAATTAAGGAAAAGTAAATGAAAACTGCAAAATTTTATGTTATTTACTAACACCCTCTTTATTACTACTATGGCTAATTGGGGCGGATTATCCCTTCTCAATCTAGGATGGGACTCAGGTTTTTATTTAGCAAGTTGATCACTAAATAAATTCCTATTGCCACGTGAGAATCGAACGTATTACTAGTTTTTCAAGTTCATTAAAACCAACGGCTTAATTCACATGGCTATCTGAGTTTCTAACTACAAAATA	AACCUUGCGC...AGAGGAAA...UAUCGUAACCAAUGA..AGGUCU-................................AAUGACGC.CCGAUUC....AUGCUAG....UUGAAAAUGAAA.........UUAAGGA....AAAGUA..----------...........................................----aaug.........................................................................aaaa..--.--------.CUGCAAA.A..U...UUU...AUGUUAUUUA..............................CU......AACA	::::::::::...::::::::...:<<<<<-<<<-----..<<<____~~~~~~~~~~~~~~~~~~~~~~~~~~~~~~..>>>-->>>.>>>>>,,....,,,,,,,....,,,,,,,,,,,,.........,,,,,,,....,,,<<<..<<<<<<<<<<...........................................____~~~~~~~~~~~~~~~~~~~~~~~~~~~~~~~~~~~~~~~~~~~~~~~~~~~~~~~~~~~~~~~~~~~~~~~~~~~~~~~~~..>>.>>>>>>>>.->>>,,,.,..,...,,,...,,,,<<<<__..............................__~~~~~~>>>>	CM032229.1	85072096-85072617	Arthropoda	Insecta	Hemiptera	Alydidae
U4	GCA_019009955.1	Riptortus_pedestris	0.00028	TCTTTTTCTTATCTTTTGACGTCCGTTTCAAGAAGATTGCACTGATAAAAATTAGGAAAATACGTCAAAAAGAGTGGAAACTTGCAAAACCTTCAGATATTTGATTTTTTTTTATTATAATTTGAATTAAACTTAGCACATTCATCTTCCGACCAATGCCAAATGTATTGACCGACAATGATCCATTTAGTTATCATTTTAATCATGTGGAGAGGCAGAATCATAAGAAATGAAGGTATACTGAGGTGCGCTTATTGCGAGTTGTAAGCTTTTACCAATCTAGTTTTACAACATTTATATTATGATAGTACCGTATTTGCTTACGTAATACGCGCCCCGCGAAGACTCGCACCCAAAAAAAATAGGTCTAATTTTTGGGAAAAAAATATTTTTTGTGAACACAATAAAATTAAAAATATAATTTTTTAAAATTGTATTATACATAAAATACCCGCACATACCAGTAATACAGCAAGCATACATAGATATACCGGTTCTATTTGTATTTGTTCAATTTCTGTGTAGTGTAATATGAATACACGTTAGCACTTAGAAATCTCCGCGTTTCAGGCGCACCTATAGAATTCATGTTG	AAUCAUGUGG...AGAGGCAG...AAUCAUAAGAAAUGA..AGGUAU-................................ACUGAGGU.GCGCUUA....UUGCGAG....UUGUAAGCUUUU.........ACCAAUCu..a----GU..----------...........................................----uuuacaacauuuauauuaugauaguaccguauuugcuuacguaauacgcgccccgcgaagacucgcacccaaaaaaaauag..--.--------.GUCUAAU.U..U...UUG...GGAAAAAAAU..............................AU......UUUU	::::::::::...::::::::...:<<<<<-<<<-----..<<<____~~~~~~~~~~~~~~~~~~~~~~~~~~~~~~..>>>-->>>.>>>>>,,....,,,,,,,....,,,,,,,,,,,,.........,,,,,,,....,,,<<<..<<<<<<<<<<...........................................____~~~~~~~~~~~~~~~~~~~~~~~~~~~~~~~~~~~~~~~~~~~~~~~~~~~~~~~~~~~~~~~~~~~~~~~~~~~~~~~~~..>>.>>>>>>>>.->>>,,,.,..,...,,,...,,,,<<<<__..............................__~~~~~~>>>>	CM032232.1	45027767-45028359	Arthropoda	Insecta	Hemiptera	Alydidae
U4	GCA_019009955.1	Riptortus_pedestris	0.0003	CGCACGAGACACTGAATGTTTTTTTTTTATTATTATTATTTATTTATTAAAGTCCACTTTTTGAAACTTAGGCTAATCGGGACGGGTTATCTACATGTTACCACCCTTTTCTAGCCAGGGTGAGATTTTAAGACGTTATTTAATGAATTTCGTCACTAAATAATTTCCTTTGCCCAGGCGAGAATCGAACTCGCCACTCGAACCTTGCGCAGAGGCAATAATAACCAATGAAGGTCTACTGAGGTGCGATTAATGCTAGTTGACTGTTCTTTTTTCATTCTTCTAACCTCGATAAACAGGTTATGCCCCCAGTGTTGCCACTTGCCTGCACTCGCTCCCGAACCACAATTTAATTTTAAAGCAGGGGGGCCCCAGTTGACAGCTAGACACAAGTTTATATAACTGTTACAGATACAACAACACATATAGTGGATGATTAACTAAGGGGTTGAAGTCAACACAGG	AACCUUGCGC...AGAGGCAA...UA--AUAACCAAUGA..AGGUCU-................................ACUGAGGU.GCGAUUA....AUGCUAG....UUGA--------.........-------....------..----------...........................................----...................................................................................--.--------.-------.-..-...---...----------..............................--.....c----	::::::::::...::::::::...:<<<<<-<<<-----..<<<____~~~~~~~~~~~~~~~~~~~~~~~~~~~~~~..>>>-->>>.>>>>>,,....,,,,,,,....,,,,,,,,,,,,.........,,,,,,,....,,,<<<..<<<<<<<<<<...........................................____~~~~~~~~~~~~~~~~~~~~~~~~~~~~~~~~~~~~~~~~~~~~~~~~~~~~~~~~~~~~~~~~~~~~~~~~~~~~~~~~~..>>.>>>>>>>>.->>>,,,.,..,...,,,...,,,,<<<<__..............................__~~~~~~>>>>	CM032230.1	126021575-126022038	Arthropoda	Insecta	Hemiptera	Alydidae
U4	GCA_019009955.1	Riptortus_pedestris	0.0004	AGATAACCCCTCCCGATTAGTTTAAGTTGCAAAAAGTGGACGTTAATAAATAATAATAATTGTAGGATTAGCTTTGTTAATTTTTAAAACTCGTAAATTTTTAATAATTAATTAGGTCTGACTAAGTGTTTTATTTAATGAATTCCGTCACTAAATAAATTCCTTTGCCCAGGCGGGAATCGAACTCGTCACTCTAGGTTTACCTTGGGCAAAATTAATATCATAACCAATTAAGGTCTACTGAGATGCGATTATTGCTAGTTGAAATTTTATAGGATTCTCGTTTTTAAATTACAGTAAATGATTTATTTGTATCTAATATCGATAATACTTATGCTTTAATAGTATTTGAAATATGTGTTACTTTCCAATATATAAATAATATTTAAAATGTGTTACGTTTCAATATACAAGAAAAAATATGCTTATTTTTTCGTAATTATATTTTAATTGATGTTTCTTTGAGAAAAAACATGCAACATATTATACAAATTCCGTAAAGTTAGAATTTTGTGTGAATCCCCGAAA	UACCUUGGGC...AAAAUUAA...UAUCAUAACCAAUUA..AGGUCU-................................ACUGAGAU.GCGAUUA....UUGCUAG....UUGAAAUUUUAU.........A-GGAUU....CUCGUU..UUUAA-----...........................................----au............................................................................uac..--.---AGUAA.AUGAUUU.A..U...UUG...UAUCUAAUAU..............................CG......AUAA	::::::::::...::::::::...:<<<<<-<<<-----..<<<____~~~~~~~~~~~~~~~~~~~~~~~~~~~~~~..>>>-->>>.>>>>>,,....,,,,,,,....,,,,,,,,,,,,.........,,,,,,,....,,,<<<..<<<<<<<<<<...........................................____~~~~~~~~~~~~~~~~~~~~~~~~~~~~~~~~~~~~~~~~~~~~~~~~~~~~~~~~~~~~~~~~~~~~~~~~~~~~~~~~~..>>.>>>>>>>>.->>>,,,.,..,...,,,...,,,,<<<<__..............................__~~~~~~>>>>	CM032228.1	159382085-159382612	Arthropoda	Insecta	Hemiptera	Alydidae
U4	GCA_019009955.1	Riptortus_pedestris	0.00095	CATCCAATTCATGCAACTGAGGCTAATGTATCTACCTAACCACCTTTTTTTACTTGTCAGGATGAGACTCAGGATTATATTTAGTGAGTTTGTCACTAAATAAATGCCTATTGCCCACATGGGAATCAAACCCATGATTAAAGATTTATCAGGTTAACTGACCTTTACTCACATGACTAAATCTGAGGAGAGACAATCTAAACCTTGTGCAAATGCAATACCGTAACCAATGAAGGACTACTGAGGAGCAATCACTGGCAGTTGAAAACAGCTACTACCAATAGTAAAGTAACATTTTTACACAGAAATCTCACTACACATTTAATTTTTTTCTTATAGATCTTACCGCCATCAACCTGCCCAGTTGGAATCTGGCACTGCACAGTCTCAACTTCTCTCTTACATGCTCCGCATATTAAGCAGGATCGTAAGCTGAATGAAGACATTTATATTCTCTTCAATCCATGGAACAAAGGTTTGCTTTACTGAATTTAATTTAGTACAATGTTGAATTATTTTAAATTTAAATTAAAAGTTACG	AACCUUGUGC...AAAUGCAA...UACCGUAACCAAUGA..AGGACU-................................ACUGAGGA.GCAAUCA....CUGGCAG....UUGAAAACAGCUa......cuACCAAUA....GUAAAG..UAACAUUUUU...........................................ACAC...................................................................................AG.AAAUCUCA.-CUACAC.A..U...UUA...AUUUUUUUCU..............................UA......UAGA	::::::::::...::::::::...:<<<<<-<<<-----..<<<____~~~~~~~~~~~~~~~~~~~~~~~~~~~~~~..>>>-->>>.>>>>>,,....,,,,,,,....,,,,,,,,,,,,.........,,,,,,,....,,,<<<..<<<<<<<<<<...........................................____~~~~~~~~~~~~~~~~~~~~~~~~~~~~~~~~~~~~~~~~~~~~~~~~~~~~~~~~~~~~~~~~~~~~~~~~~~~~~~~~~..>>.>>>>>>>>.->>>,,,.,..,...,,,...,,,,<<<<__..............................__~~~~~~>>>>	CM032230.1	24430623-24431162	Arthropoda	Insecta	Hemiptera	Alydidae
U4	GCA_019009955.1	Riptortus_pedestris	0.00096	TTTGCAACTTAGGCTAATCGGGACGGGTTATCTACAGGTTACCACCCTTTTCTAGCCAGGGTGGGATTTTAGGACGTTATTTAATGAATTTCGTCACTAAATAATTTCCTTTGCCCAGGCGAGAATCGAACTCGCCACTCTAGGTTTACCATATGAGATAAAGGTCAACGCTTTAACTCGTATGGCTAACCTGAGCCCCTAACTATATGAAATATCGTAACCAATGAAGGTCTACTGAGGTGCGATTATTGCTAACTATATGAGCTCGGATTGGTTTTTGACAGGAAATAAGTTTCATTATATATTTAACTAGCTACCCGGCTACGCTCGGGGAATTCATTTGAGGCTGAATGGTGATGGTATATTTTTGGCAAGGCTTTACTTTGGACAATATTTTGACATTTACCCGTTCCAGTGTTTAGGGTTAATACCCGTTGTTGGCATTTGTTAATAATAAAATTATTTTTTTATGTAAGACTTCACTGTCCTGCATATT	AACUAUAUG-...-----AAA...UAUCGUAACCAAUGA..AGGUCU-................................ACUGAGGU.GCGAUUA....UUGCUA-....------ACUAUA.........-----UG....AGCUC-..----------...........................................----gg............................................................................auu..--.--------.--GG--U.U..U...UUG...ACAGGAAAUA..............................AG......UUUC	::::::::::...::::::::...:<<<<<-<<<-----..<<<____~~~~~~~~~~~~~~~~~~~~~~~~~~~~~~..>>>-->>>.>>>>>,,....,,,,,,,....,,,,,,,,,,,,.........,,,,,,,....,,,<<<..<<<<<<<<<<...........................................____~~~~~~~~~~~~~~~~~~~~~~~~~~~~~~~~~~~~~~~~~~~~~~~~~~~~~~~~~~~~~~~~~~~~~~~~~~~~~~~~~..>>.>>>>>>>>.->>>,,,.,..,...,,,...,,,,<<<<__..............................__~~~~~~>>>>	CM032229.1	196344823-196345318	Arthropoda	Insecta	Hemiptera	Alydidae
U4	GCA_019009955.1	Riptortus_pedestris	0.0013	CAATAATTTTACTGGTGCGTTTTTATTATTCTATTTTTAAATTAATCAAGGCTCATTTTTTGTTTAGGGAATAATTAAATATACTTTGTTCGTTATCTATGTAGATAAAGGCCTTAAGATATCACAGCGGAGCTATTGAAATTCATTACTGATGAATTTAAATTATTTATTAGCGTCCACTTTTTGCGACTAAGGCTAACAACCTTGCCCAGAGGCAGTATCGTAACCAATAAAGGTCTACTGAGGTGCGATTATTCCATTAGCGATGAATTGTTTTGATTTTGGCAGATTTCCCTTAAGGGAAATCAGGTATTGAGGTCGTACTCATGACGCGATTTTCGAAATTTTTCTTCAAATGTCCACCGATCCTACCCAGGAGATGACGAATTCTCGAAAAAAGTTACAAATATTATGTCGATTAATTTCTTTTCATATTATTAAATAATGGACTTATTTAATAATTTCGTCATTAAATTATCTCAAATTCGTTGAATACATTTGATAAAACCTATCAATTCAATAAATTAATT	AACCUUGCCC...AGAGGCAG...UAUCGUAACCAAUAA..AGGUCU-................................ACUGAGGU.GCGAUUA....UU-CCAU....UAGCGAUGAAUUg.......uUUUGAUU....UUGGCA..GAUUUCCC--...........................................UUAA...................................................................................--.GGGAAAUC.AGGUA-U.U..-...---...GAGGUCGUAC..............................UC......AUGA	::::::::::...::::::::...:<<<<<-<<<-----..<<<____~~~~~~~~~~~~~~~~~~~~~~~~~~~~~~..>>>-->>>.>>>>>,,....,,,,,,,....,,,,,,,,,,,,.........,,,,,,,....,,,<<<..<<<<<<<<<<...........................................____~~~~~~~~~~~~~~~~~~~~~~~~~~~~~~~~~~~~~~~~~~~~~~~~~~~~~~~~~~~~~~~~~~~~~~~~~~~~~~~~~..>>.>>>>>>>>.->>>,,,.,..,...,,,...,,,,<<<<__..............................__~~~~~~>>>>	CM032233.1	69878059-69878588	Arthropoda	Insecta	Hemiptera	Alydidae
U4	GCA_019009955.1	Riptortus_pedestris	0.0015	CTAGCCCATTAACTAATTTCAGCCATTAACGAATGTGAACATTAGAAATTAAATTATTTATTAACGTCCACTTTTTGCAACTAAGGCTAATTGGGACGGGTTATCTAGAGGTTACCATCCTTTTCTAGTCAGGGCGGCACTCAGGATTTTATTTAATGAACTCCGTCACTGAATGAATTCCTTTGTCCAGGCGGGAATCGAACTAGCAGAGGCAATATCGTAACCAATGAACGTTTACTGAGGTGCGCTAATGCTAGTTGAACATTAGAGTTGAATTAAATTCTAAAATATTGAGTATGGTATTGATGAAGCAAAAATTATCGAATAAATCGTAGAATTAAAGAAGCGTCTTTTACATCATCAATTAATGACGCACAAGGCGCTTCTCACAGAAACGTACGATGAAAATAATATTTGGTATATAAGCTTTTCAAAAACTCAAAATATTTCCGTTATCATACGTCGGATTGAAACATTGTATAGAACCAATCGTATTGCAATTTAAATATACTATAATTGTAGGGCTCAGTGTTAAAGTG	AACU---AGC...AGAGGCAA...UAUCGUAACCAAUGA..ACGUUU-................................ACUGAGGU.GCGCU-A....AUGCUAG....UUGAACAUUAGA.........GUUGAAU....UAAAUU..CUAAAAUAUUga......................................gua--UG.................................................................................guAU.UGAUGAAG.CAAAAAU.U..A...UCG...AAUAAAUCGU..............................AG......AAUU	::::::::::...::::::::...:<<<<<-<<<-----..<<<____~~~~~~~~~~~~~~~~~~~~~~~~~~~~~~..>>>-->>>.>>>>>,,....,,,,,,,....,,,,,,,,,,,,.........,,,,,,,....,,,<<<..<<<<<<<<<<...........................................____~~~~~~~~~~~~~~~~~~~~~~~~~~~~~~~~~~~~~~~~~~~~~~~~~~~~~~~~~~~~~~~~~~~~~~~~~~~~~~~~~..>>.>>>>>>>>.->>>,,,.,..,...,,,...,,,,<<<<__..............................__~~~~~~>>>>	CM032231.1	140632363-140632901	Arthropoda	Insecta	Hemiptera	Alydidae
U4	GCA_019009955.1	Riptortus_pedestris	0.002	GCGACCGCTAGAACGTTAACAGACAAGTTCCTGTAAGTCTTGTGGAATGTCTAAATTATCTCTTGGTCGACAGTTAGTCAATATGTGATGGACAGTTAATGTTTCGTTGTAATGTCTACAAGTCGGTGTGTCCTTGTTAGTCATTGAGTGTCCGTGGGTCAGCAAGAAATGGCCAATGCGTAGTCTGGTCAGCACAACTGATATTTTCATATCGTAACCAATGAAGGCCTACTGAGGTGCGATTATTGCTAGTTCAAATATTACCTGTATCCAGATATTAGAAGAAAAACACTTTATTAAAGAATTAAGTGACTGCTCGCCGATGGCGAGTTGGTGACTGCACAGCTAAATCATCAATCACATCACATTTAAAAAAATAAAAAGTCCGTCACGCAGGGGCTGCGTAAACTAAGCAGATTTCCCACGTGAAGTTTTACAATAGATACATTCACATACTGGTAACACTTAAAACCACCGTGAATATTAAATGTATAAATAATGTAATGAGAAATCT	AUAUUUU---...------CA...UAUCGUAACCAAUGA..AGGCCU-................................ACUGAGGU.GCGAUUA....UUGCUAG....UUCAAAUAUUAC.........CUGUAU-....CCAGAU..A---------...........................................----uuag.........................................................................aaga..--.-------A.AAACACU.U..U...AUU...AAAGAAUUAA..............................GU......GACU	::::::::::...::::::::...:<<<<<-<<<-----..<<<____~~~~~~~~~~~~~~~~~~~~~~~~~~~~~~..>>>-->>>.>>>>>,,....,,,,,,,....,,,,,,,,,,,,.........,,,,,,,....,,,<<<..<<<<<<<<<<...........................................____~~~~~~~~~~~~~~~~~~~~~~~~~~~~~~~~~~~~~~~~~~~~~~~~~~~~~~~~~~~~~~~~~~~~~~~~~~~~~~~~~..>>.>>>>>>>>.->>>,,,.,..,...,,,...,,,,<<<<__..............................__~~~~~~>>>>	CM032232.1	1740688-1741201	Arthropoda	Insecta	Hemiptera	Alydidae
U4	GCA_019009955.1	Riptortus_pedestris	0.0021	CAGATTGAATGATCACCGTATCAAAGCATGAATGGTGAAAAAACTCACTTACAGGAGTGCCTGGAAGCACACTACATTCTGGGAGATGTCATTGCCAGGTGAGGTATATTTATTAAAAACAAATGTCTCTAACTTTATAAAATTTTAATTACAGTATAACATTAATTAAATTATTTATTAAAGACATCTTGATTTAATTTTTATTTAGGAACAGGCAATATTGTAACCAATGAATGTCGTCTACAGGGTTGCGATTATTGCTGGTTAAAAACTTTATAACATTAGATTGCGTGCAATTTTGGGTTTCAATTAATGCAAATAAAATAATGATGGGGGACCAGCTGAAAATCAGATGTTAGTCAGTATATTAATTGATTTGATATTTGAAAAATGATCTTAGTCTATTGAAAAAACAACATCACAACTTCCATTTTTCAAAATTAAAGAGATGATTAGAGCTAATTCATTGTTTGGGTATTTCTGCGATTTTGAAGTAGAACTACCTTAATGTTGA	UUAUUUAGGA...ACAGGCAA...UAUUGUAACCAAUGA.aUGU----cg.........................ucu..ACAGGGUU.GCGAUUA....UUGCUGG....UUAAAAACUUUAu.......a--ACAUUa..gAUUGC-..----------...........................................----g...............................................................................u..--.--------.--GCAAU.U..U...UGG...GUUUCAAUUA..............................AU......----	::::::::::...::::::::...:<<<<<-<<<-----..<<<____~~~~~~~~~~~~~~~~~~~~~~~~~~~~~~..>>>-->>>.>>>>>,,....,,,,,,,....,,,,,,,,,,,,.........,,,,,,,....,,,<<<..<<<<<<<<<<...........................................____~~~~~~~~~~~~~~~~~~~~~~~~~~~~~~~~~~~~~~~~~~~~~~~~~~~~~~~~~~~~~~~~~~~~~~~~~~~~~~~~~..>>.>>>>>>>>.->>>,,,.,..,...,,,...,,,,<<<<__..............................__~~~~~~>>>>	CM032230.1	37721218-37721731	Arthropoda	Insecta	Hemiptera	Alydidae
U4	GCA_019009955.1	Riptortus_pedestris	0.0027	AAGTTGTACTCCTCAAATTTCACTAGATGTAATCGATGATCAGCCAGTGACGACGGTCTTCACCCACAGGTATGACAACATTATTTCTTTTATTTAGAGCAGGGACTAAGGATTTTGGAGGTTGGGCAAATTTTAAAGATTATTATTATTATTTATTAATGTCCACTCTTTTGCTACTATGGCTAATTGGGACGGGTATCTACCCTACGCAGAGGCAATATCGTAACCTGTGAAAGTCTACTGAGGTGCAATTATTACTAAATAAAAAGAAAATAACACGACTGGCGTGTCAATAGAATACAATACAGTTATGGTACTACAATAAGAAAGGCCAGAATGGTGTACTGTAATTATAGAATTTGTACTTGCAAAACGGAATGCTCTTTCAGTAAATATTTCTCTAGGGTCTTTGGGTCCGTTAGCATCCGAACTCTATGGATCAGCTCAAATATTTTCCTCAGGTTGGTATTACTGGTATCACCTCGATAGCTGAGCTGTGTTTGACGTAGACGTCATACGTCGGATGCTTTTGTGCAACTGG	UACCCUACGC...AGAGGCAA...UAUCGUAACCUGUGA..AAGUCU-................................ACUGAGGU.GCAAUUA....UUACUAA....AUAAAAAGAAAAu......aaCACGACU....GGCGUG..UCAAUAGAAUac.......................................aaUACA...................................................................................GU.UAUGGUA-.CUACAAU.A..-...-AG...AAAGGCCAGA..............................-A......UGGU	::::::::::...::::::::...:<<<<<-<<<-----..<<<____~~~~~~~~~~~~~~~~~~~~~~~~~~~~~~..>>>-->>>.>>>>>,,....,,,,,,,....,,,,,,,,,,,,.........,,,,,,,....,,,<<<..<<<<<<<<<<...........................................____~~~~~~~~~~~~~~~~~~~~~~~~~~~~~~~~~~~~~~~~~~~~~~~~~~~~~~~~~~~~~~~~~~~~~~~~~~~~~~~~~..>>.>>>>>>>>.->>>,,,.,..,...,,,...,,,,<<<<__..............................__~~~~~~>>>>	CM032231.1	115278388-115278928	Arthropoda	Insecta	Hemiptera	Alydidae
U4	GCA_019009955.1	Riptortus_pedestris	0.0027	ATATAGGGTGTTCTATAATCCACCATGATCATTTAGACCCCATCTGGATCGGCAGTAGTGGCTATGTATATCATGAAGAATGCAGCCGCAGAGCTACCGTAAATTAGCAGAATGAAGAGTGAGGAGAAGACCGCTGGAGCAGAAAGTAGGTTTACAGAAGAAGAATGTCGTATAAATGTTGTTATTTGCGTCTTTTCAATATCTTGATTATTAACCAATGAAGGTCTACTGAGGTGCGATTATTGCTAGTTAAAAACTTATTAATCGATCGATTCTTTGCATTTTAGCAAATTTGCCTTAAGAGAAATCAGCTATTGAGGTCGTACTCATGACGCAAATTTCGAAAGTTTTCTTCAAATGTCCATCGATTCTACCTAGAAGATGACGAAAATGATGTTTGTTCAAAACTGTATATATATATATATATATATATATATATATATATATATATATATATATACAGAATTATATATATCAGAATGTATATAAACCATCTGGCATTA	AUCUUG----...------AU...UAU--UAACCAAUGA..AGGUCU-................................ACUGAGGU.GCGAUUA....UUGCUAG....UUAAAAACUUAUu.......aAUCGAU-....---CGA..----------...........................................UUCU...................................................................................--.--------.-UUGCAU.U..U...UAG...CAAAUUUGCC..............................UU......AAGA	::::::::::...::::::::...:<<<<<-<<<-----..<<<____~~~~~~~~~~~~~~~~~~~~~~~~~~~~~~..>>>-->>>.>>>>>,,....,,,,,,,....,,,,,,,,,,,,.........,,,,,,,....,,,<<<..<<<<<<<<<<...........................................____~~~~~~~~~~~~~~~~~~~~~~~~~~~~~~~~~~~~~~~~~~~~~~~~~~~~~~~~~~~~~~~~~~~~~~~~~~~~~~~~~..>>.>>>>>>>>.->>>,,,.,..,...,,,...,,,,<<<<__..............................__~~~~~~>>>>	CM032230.1	141753038-141753540	Arthropoda	Insecta	Hemiptera	Alydidae
U4	GCA_019009955.1	Riptortus_pedestris	0.003	CGGATGTTACTGGAAGAGTGAGTTGGAGAGATATTACCATTTACGGGTTAAAATAATAAATACTTATCGTAAATTAATACTGCTGCGAATTTTTTAGTAGAGCTTTAATGGATCATTTATATTTCATTGAATATGTGATTTATTTTTAAATATTTAAAGACCATACTTATGTGAGGGGTTTTGTCGTGTAATAGAATTTTAATCTGATGCAGAGGCAATATCGTAACCAATGGAGATCTACTGAGGTGTTTTTATCGCTAGATGAAAAACTCTAATTGTATTTGACTTGAAAATGCTAGTGTCGCGTACTGCAGCTAGTGGTCGATAGAATGTGTTATGCTGCATTAAATATCATAAAGATTTTTTTACCCCATTCATGTTTGATAATTATTCTTAAACCAGACACCAAAGAAATGCCATATTCGTCACGCGATAATTCCATATCTCAAGGCTACGTCAATCTCCGTCCAAAACTTGT	AAUCUGAUGC...AGAGGCAA...UAUCGUAACCAAUGG..AGAUCU-................................ACUGAGGU.GUUUUUA....UCGCUAG....AUGAAAAA----.........-------....------..----------...........................................----cuc...........................................................................uaa..--.--------.-------.-..-...---...----------..............................--u...ug----	::::::::::...::::::::...:<<<<<-<<<-----..<<<____~~~~~~~~~~~~~~~~~~~~~~~~~~~~~~..>>>-->>>.>>>>>,,....,,,,,,,....,,,,,,,,,,,,.........,,,,,,,....,,,<<<..<<<<<<<<<<...........................................____~~~~~~~~~~~~~~~~~~~~~~~~~~~~~~~~~~~~~~~~~~~~~~~~~~~~~~~~~~~~~~~~~~~~~~~~~~~~~~~~~..>>.>>>>>>>>.->>>,,,.,..,...,,,...,,,,<<<<__..............................__~~~~~~>>>>	CM032229.1	140251052-140251529	Arthropoda	Insecta	Hemiptera	Alydidae
U4	GCA_019009955.1	Riptortus_pedestris	0.0038	CACTTCAACACTTGCGATATCACTAACTACCTAACTTTCCCCAGAATTTCAGGCTACCACCATATCCTAAGGTAAGGTGAAATCATCAGTTGTGATGGAGAGTGCAATAAGGACCTTCCGAATCACTTCTGGAGAATTCCAGCCCGAGAATTCAACAATGACCACCCGGTCACCTCCCCCCGTTACTGCCGGGACTCATTGACCCTGCGCAGAGGCAATATCTTAACCAATGAAGATTTACTGAGGTGACATTATCTAAGCATACCCATAATTTCACAAACTTAATTTAAAAATTACGCTTCGGACCTACGGAAGATCATTTTTAATAGGGGGTGAAAATGCAGTGGTTATTTGGTATATAAATAGAAACCATTGTTGTCCTTGGAAGCATTTTTGTTGAGATGGATATATTTTTTTTAGGGTCCCGACATGTGTGTACGCTGCAGCGTACTGACTAGTATAGATAAAGTACTAACTACTTTAGATCTCTTAGAATGTTTGGTTGGTTGTATGTAGTGATGTTATAG	GACCCUGCGC...AGAGGCAA...UAUCUUAACCAAUGA..AGAUUU-................................ACUGAGGU.GACAUUA....U--CU--....----AAGCAUAC........cCAUAAUU....UCA--C..AAACUUAAUU...........................................UAAA...................................................................................AA.UUACGCUU.--CGGAC.C..U...ACG...GAAGAUCAUU..............................UU......UAAU	::::::::::...::::::::...:<<<<<-<<<-----..<<<____~~~~~~~~~~~~~~~~~~~~~~~~~~~~~~..>>>-->>>.>>>>>,,....,,,,,,,....,,,,,,,,,,,,.........,,,,,,,....,,,<<<..<<<<<<<<<<...........................................____~~~~~~~~~~~~~~~~~~~~~~~~~~~~~~~~~~~~~~~~~~~~~~~~~~~~~~~~~~~~~~~~~~~~~~~~~~~~~~~~~..>>.>>>>>>>>.->>>,,,.,..,...,,,...,,,,<<<<__..............................__~~~~~~>>>>	CM032228.1	88730243-88730769	Arthropoda	Insecta	Hemiptera	Alydidae
U4	GCA_019009955.1	Riptortus_pedestris	0.0046	TATTTATTAACGTTCACTTTTTGCTGTTATGGTTCTTTACAGGTTACCATCTTTTTCTAGCCAGGTTGGGATTAAGGATTTTCGTTACAAAATAAAATTCTATTGCCCAGCCAAGAATCGAGCTGGTTACTCTAGATTTGCCATGTAAGATTAAGGCCAAGGCTTTAACTCACAAGACTAACCAGAACACGAAAAAAAAAAGCCTTGCGCATAGGCAATATCGTAGTTATTATTGCTAGTTGAAAACACTCATTGTAATGGGTTTAAGGTGAATGGTCCATGTTGGTACAATGATGATCATTTACGTGTTATTCCTGGAATATTAATGAAATCAAGGATGTTGGCCAATATATATTATCCAAGAGAACTTTTATGCTTCCACATAGTGGAACATCTTGAGTAATGTAGACTAAAGTTGAAACGTCCATTTATTTAATTTGACAAGATCAGTATCGTATGTCTTCATAAGCATTATTCAAATCAAGATGGCGAACTATACTTTTGGTGCGCTAAATCCAAATTTCGCACTCAA	AGCCUUGCGC...AUAGGCAA...UAU------------..-------cgu.......................aguu..--------.---AUUA....UUGCUAG....UUGAAAACACUCa.......uUGUAAUG....GGUUUAagGUGAAUGGUCcauguug............................guacaaug---A..................................................................................uGA.UCAUUUAC.GUGUUAU.U..C...CUG...GAAUAUUAAU..............................-G......AAAU	::::::::::...::::::::...:<<<<<-<<<-----..<<<____~~~~~~~~~~~~~~~~~~~~~~~~~~~~~~..>>>-->>>.>>>>>,,....,,,,,,,....,,,,,,,,,,,,.........,,,,,,,....,,,<<<..<<<<<<<<<<...........................................____~~~~~~~~~~~~~~~~~~~~~~~~~~~~~~~~~~~~~~~~~~~~~~~~~~~~~~~~~~~~~~~~~~~~~~~~~~~~~~~~~..>>.>>>>>>>>.->>>,,,.,..,...,,,...,,,,<<<<__..............................__~~~~~~>>>>	CM032229.1	28419380-28419911	Arthropoda	Insecta	Hemiptera	Alydidae
U4	GCA_019009955.1	Riptortus_pedestris	0.0048	TGAGGGGCATAACGCAAATAAATAAATCTTAAAGTCCACTTTTTGATTCTAAGGCTAATTGGGAAGGGTTATCTATAGGTTAATAGGTTACCACTCTTTTAGCCAGGATAGGACTATGGGAATTATTTAATGAGTTCGTCATTAAATAAATTCCTATTGGCGAGGGAGGAATCAAACTCGCCACATTAGGTAGAAAAAAAAACCTTACGCAAAATCGTAACTAATGAAGGTCTACCGAGGTGCGATAATTCCTAGTTGAAATGATAAATAAGATCTATTCCTTAGGACCTGGTTTTACCTATATTTTATTTATTGTTAATAGGTATTGAAATCGCAAGAGTTATTTGTGCCTAGGTGGCCAATCGCCCATTTCCTTTTTCCTTCCTTTCTCCTTACCCTTATAGCATGTATACCTGTATTTTAGATGCTAGTGTTAATATCTGGCAATAGTCATTTATGAAGAATGATCGTAACAAAATTTGAAAACGTTTATTTTTAGCAAATGTCCTTCTAAATACATTTTGT	AACCUUACGC...AAA-----...-AUCGUAACUAAUGA..AGGUCU-................................ACCGAGGU.GCGAUAA....UUCCUAG....UUGAAAUGAUAA........aUAAGAUC....UAUUCC..UUAG------...........................................----gacc........................................................................ugguu..--.----UUAC.-CUAUAU.U..U...UAU...UUAUUGUUAA..............................UA......GGUA	::::::::::...::::::::...:<<<<<-<<<-----..<<<____~~~~~~~~~~~~~~~~~~~~~~~~~~~~~~..>>>-->>>.>>>>>,,....,,,,,,,....,,,,,,,,,,,,.........,,,,,,,....,,,<<<..<<<<<<<<<<...........................................____~~~~~~~~~~~~~~~~~~~~~~~~~~~~~~~~~~~~~~~~~~~~~~~~~~~~~~~~~~~~~~~~~~~~~~~~~~~~~~~~~..>>.>>>>>>>>.->>>,,,.,..,...,,,...,,,,<<<<__..............................__~~~~~~>>>>	CM032229.1	95785738-95786262	Arthropoda	Insecta	Hemiptera	Alydidae
U4	GCA_019009955.1	Riptortus_pedestris	0.0061	TTTATGTAAGACTTCACTGTCCTGTATATTGCCATATTTCCCGTTTCCTGTGCATTATGCATAGATTTGAATTATTAATGAGAAAATATTGACATACATTTGAATCAATTTTTTCATTTGAGGTACCTGGTAGTTCATATTGAAAAGAAGTGTTGATTATATCTCTCGATTTATCTTAATTTCTCGATTATATCTTCCATATTCTTGAGCAGCCAAGACATCGTTGCCTGTTGGAATACATCATTCAATCCCAGTCTTTAAGGTGCGATTATTGCTAGTTGAAAACTTTTACTGTTAAAATCTAAAATATTGCATTAGAACGCGAGCCGCAAATTTTTGCCGATATCCTTTTTACTTTCTTGTCCCGAAAAAAGTTTTTAGTTTTTAGAATTCAACGAAATTATGCGTTTGACCCTTCCTGATCCCAATTTGACTTGTTTCTGTGTGGCGTCTGCACTTTGTGCATATCTACTTAACTCGAAAACGACGTGCCCTAGAATGTTGAAATTTAATATTTCAATCTGTTATACTGTCTTGTTATACAAATCTTCTT	AUUCUUGAGC...AGCCAAGA...CAUCGUUGCCUGU--..-------uggaauacaucauucaaucccagucuuuaa..-----GGU.GCGAUUA....UUGCUAG....UUGAAAACUUUUa.......c--UGUUAa..aAUCUAA..AAUAUUGCAU...........................................UAGA...................................................................................AC.GCGAGCCG.C--AAAU.U..U...UUG...C--CGAUAUC..............................CU......UUUU	::::::::::...::::::::...:<<<<<-<<<-----..<<<____~~~~~~~~~~~~~~~~~~~~~~~~~~~~~~..>>>-->>>.>>>>>,,....,,,,,,,....,,,,,,,,,,,,.........,,,,,,,....,,,<<<..<<<<<<<<<<...........................................____~~~~~~~~~~~~~~~~~~~~~~~~~~~~~~~~~~~~~~~~~~~~~~~~~~~~~~~~~~~~~~~~~~~~~~~~~~~~~~~~~..>>.>>>>>>>>.->>>,,,.,..,...,,,...,,,,<<<<__..............................__~~~~~~>>>>	CM032233.1	31700040-31700592	Arthropoda	Insecta	Hemiptera	Alydidae
U4	GCA_019009955.1	Riptortus_pedestris	0.007	GAATAAATATGACATGTGCTGGAGAAATAACTGAAGAATTAGAGAGCAGGTACATTTATGATTTACTTTAATTTTCTAGAAGTTATTCCAAGACCAAACTTCTCTAAATCAAAATCTCTGTTTATCAAACATTTGACTCCCTCCTGTTAAATATGCGTGGTGCTCTTGTGTTAAAAATTTAATTTCCTATACTGTTCTCTAGCTTTGTACAGTGGCAATCTCGTAAACATTAGAATTTATTTGTGATATGATTATTACTATTTGAAAACTTTTTTTTTAAATCACATTGAAGCTTTTTATATACAGAAATGTGGAGCTGCTGTTGAATTTATTTGAATAGTAGGGAAGATATAGCGGCCAAACTGTGTTATGAAAAAACAGTACAAAAGATAGTGCATATTTTTTTTTTTTTTAAAAAGGGACTAATTAGGGAACAAATAACCATTTTCTTATTATAAAAATCAATAAAAAGGTTTTACATTTTTGCCTAACATGATAACATGATGATGATGACGTGTTAGTATACATCATCATTTCATTTAATGCTTATATAAGATACACTGG	AGCUUUGUAC...AGUGGCAA...UCUCGUAAACAUU-A..GAAUUUA................................UUUGUGAU.AUGAUUA....UUACUAU....UUGAAAACUUUU.........UUUUUAA....AUCACA..UUGAAGCUUUuuauau...............................acagaa-AUG..................................................................................uGG.AGCUGCUG.UUGAAUU.U..A...UUU...GAAUAGUAGGgaagaua................uagcggcCA......AACU	::::::::::...::::::::...:<<<<<-<<<-----..<<<____~~~~~~~~~~~~~~~~~~~~~~~~~~~~~~..>>>-->>>.>>>>>,,....,,,,,,,....,,,,,,,,,,,,.........,,,,,,,....,,,<<<..<<<<<<<<<<...........................................____~~~~~~~~~~~~~~~~~~~~~~~~~~~~~~~~~~~~~~~~~~~~~~~~~~~~~~~~~~~~~~~~~~~~~~~~~~~~~~~~~..>>.>>>>>>>>.->>>,,,.,..,...,,,...,,,,<<<<__..............................__~~~~~~>>>>	CM032230.1	79136812-79137375	Arthropoda	Insecta	Hemiptera	Alydidae
U4	GCA_019009955.1	Riptortus_pedestris	0.0097	ACTATATTATTATTATTATTATTTATTAACGTCCACTTTTTGGAACTAAGGCTAATCGGGACGGGTTATCTACAGGTTACCACCCTTTTCTAGCCAGGGTGGGATTTTAGGACATTATTTAATGAATTTCGTCACTAAATAATTTCCTTTGCCCAGGCAAGAGTCGAACTTGTCACTCTAGGTTTACCATGTGAGTTAAAGGTCTTGCACAGAGGTATAGTAACCAATGAAGGTCTACTGCTATTTCTACTATTGCTAGTTGAAAACTTTTAACTATAATAATTGTGTTGAATGTTGCGAAAGTATTTTACATGCAATGTACATCCATAGAAGTTGAAAATTATTAGGATGATAAAACTGAAGTTACTTAGGAAACGGTTTATTTATGTTCATCATAACAAAAAGGATTTGGGAAACCGATTAAATATAACAAATATGACAGAAGCTAATTACAAAATGGATATCCAGAACTGCATAGTGTATAAATGTAGTTTACTGGATGTTTTTGACCTGATATATTCCAGTGTGAAGTAAATTTATTTGCGCCTAAAG	GGUCUUGCAC...AGAGGUAU...AGUA---ACCAAUGA..AGGUCU-................................ACUGCUAUuUCUACUA....UUGCUAG....UUGAAAACUUUUa......acUAUAAUA....AUUGUG..UUGAAUGUUGcgaaagu.............................auuuuac-AU-..................................................................................gCA.AUGUACAU.CCAUAGA.A..G...UUG...AAAAUUAUUA..............................GG......AUGA	::::::::::...::::::::...:<<<<<-<<<-----..<<<____~~~~~~~~~~~~~~~~~~~~~~~~~~~~~~..>>>-->>>.>>>>>,,....,,,,,,,....,,,,,,,,,,,,.........,,,,,,,....,,,<<<..<<<<<<<<<<...........................................____~~~~~~~~~~~~~~~~~~~~~~~~~~~~~~~~~~~~~~~~~~~~~~~~~~~~~~~~~~~~~~~~~~~~~~~~~~~~~~~~~..>>.>>>>>>>>.->>>,,,.,..,...,,,...,,,,<<<<__..............................__~~~~~~>>>>	CM032230.1	142054102-142054653	Arthropoda	Insecta	Hemiptera	Alydidae
U5	GCA_019009955.1	Riptortus_pedestris	4.3e-14	TACTGATCGTAGGTCCAATTTCACTTCTTAATATATTCCTGCTTGGCAACAACAGTCTATTCTTATAAAGAAAAGTAAAACTATCTTCAATTAAACCATCAGTAATGCCATGTGAGTTATTTCAGTGAAAGTGCTAGATTTGTTCTCGCCTGGGAAGAACTAGTTAAGTTAATGGCTACCCATCGCCACTTGATTTCTGATAACTCTGGTCTCTCTTCAAAACGCATAAATCTTTCGCCTTTTACTAAAGATTTCCGTGGAGAGGGACTTTTGATGAGTCTATAACCAATTTTTTGTAAGCACCCCGCCGTAAGGTGGGGTCATAAATATACCCTAATTAATAATTCTGATCTTGATTAGGTTAAGCTGCTACTCTTGTTCTCTGGATTAGTTCCTGGATTTTAATATAGATGATATCATAATGATCGGAAGTAACATCCCTCGTGTGAAAAGTTCAGGGTGCTTTTTACACTTTTTCACTGTCCACCGAATTGTTTCTAATGAAATTAAAAAAGTCTTCT	UAACUCUGGUCUCUCUUCAAAACGCAUAAAUCUUUCGCCUUUUACUAAAGAUUUCCGUGGAGAGGGACUUUUGA..uGAGUCUAUAACC......AAUUUUUUGUaa.gcACCCCGCCGUA.AGGUGGGGU	::<<<<--<<<<<<<<<<<--------<<<<<<<<___________>>>>>>>>--->>>>>>>>>>>------...>>>>--------......---------<.....-<<<<<<____.__>>>>>>>	CM032230.1	38316633-38317153	Arthropoda	Insecta	Hemiptera	Alydidae
U5	GCA_019009955.1	Riptortus_pedestris	4.3e-14	TACTGATCGTAGGTCCAATTTCACTTCTTAATATATTCCTGCTTGGCAACAACAGTCTATTCTTATAAAGAAAAGTAAAACTATCTTCAATTAAACCATCAGTAATGCCATGTGAGTTATTTCAGCGAAAGTGCTAGTTTTGTTCTCGCCTGGGAAGAACTAGTTAAGTTAATGGCTACCCATCGCCACTTGATTTCTGATAACTCTGGTCTCTCTTCAAAACGCATAAATCTTTCGCCTTTTACTAAAGATTTCCGTGGAGAGGGACTTTTGATGAGTCTATAACCAATTTTTTGTAAGCACCCCGCCGTAAGGTGGGGTCATAAATATACCCTAATTAATAATTCTGATCTCGTTTAGGTTAAGCTGTTACTCTTGTTCTCCTGATTAGTTCCTGGATTTTAATATAGATGATATCATAATGATCGGAAGTAACATCCCTCGTTTGAAAAGTTCAGGGTGCTTTTTACACTGTTTCACTGTCCACCGAATTGTTTCTAATGAAATTAAAAAAGTCTTCT	UAACUCUGGUCUCUCUUCAAAACGCAUAAAUCUUUCGCCUUUUACUAAAGAUUUCCGUGGAGAGGGACUUUUGA..uGAGUCUAUAACC......AAUUUUUUGUaa.gcACCCCGCCGUA.AGGUGGGGU	::<<<<--<<<<<<<<<<<--------<<<<<<<<___________>>>>>>>>--->>>>>>>>>>>------...>>>>--------......---------<.....-<<<<<<____.__>>>>>>>	CM032230.1	38326488-38327008	Arthropoda	Insecta	Hemiptera	Alydidae
U5	GCA_019009955.1	Riptortus_pedestris	5.3e-14	TACTGATCGTAGGTCCAATTTCACTTCTTAATATATTCCTGCTGGGTAACAACAGTCTATTCTTATAAAGAAAAGTAAAACTATCTTCAATTAAACCATCACTAATGCCATGTGAGTTATTTCAGTGAAAGTGCTAGATTCGTTCTCGCCGGGGAAGAACTAGTTAAGTTAATGGCTACCCATCGCCACTTGATTTCAGATAACTCTGGTCTCTCTTCAAAACGCATAAATCTTTCGCCTTTTACTAAAGATTTCCGTGGAGAGGGACTTTTGATGAGTCTATAACCAATTTTTTGTCAGCACCCCGCCGTAAGGTGGGGTCAGAAACGAACCCAAATTAATAATCTTAATCTCGCTTAGGTTTATCTGCTACTCCATCCTTTTTTCGAAACTCGCGTTATGAGTACGACCTACCCTTAAGGGAAATCTGCTAAAACGTCTTCTAACTTAAAATCATTCCATCAACTATTAGGTGACTTATGTGTCATTGTTCCTCGGAAGTGTGCAAAAAGGCGAAGTAC	UAACUCUGGUCUCUCUUCAAAACGCAUAAAUCUUUCGCCUUUUACUAAAGAUUUCCGUGGAGAGGGACUUUUGA..uGAGUCUAUAACC......AAUUUUUUGUca.gcACCCCGCCGUA.AGGUGGGGU	::<<<<--<<<<<<<<<<<--------<<<<<<<<___________>>>>>>>>--->>>>>>>>>>>------...>>>>--------......---------<.....-<<<<<<____.__>>>>>>>	CM032230.1	38305118-38305638	Arthropoda	Insecta	Hemiptera	Alydidae
U5	GCA_019009955.1	Riptortus_pedestris	1e-13	CCAAACTCAATATTTTAGAATTACTATTTACGTATCTATGAATCGATAGTGCTCTCGTTCGAAGTTTTTTTAGAACGATTTCTGAACAATGATGTGTTTTATAAAGTCTTCGGGTTTTGTTCCATGCGGAATGTAGGCTTATTCTCGCTCGGAAGAATGTATTTATGTACATGGCTATCTGCGATGAGTGAATTGATTGATTACTCTGGTCTCTCTTCAAAACGCATAAATCTTTCGCCTTTTACTAAAGATTTCCGTGGAGAGGGACTTTTGATGAGTCTATAACCAATTTTTTGTCAGCACCCTGCCGTAAGGTGGGGTCATAATTACATTAAAATATTCTTTCATGATATATCAGTAATAATAAGTTCTTCATTCATAGTATGTTAATTGTAAATTGTACATAATTAGTATACTTATATTTGTCGAGGGTCTAGTCATCTCTCTCTTATGGGCAATAGGAATTTTTGTTTAATACTTTCTCTAGAACTCACAGGTAATTGGTCTCCTGAACCTTTTCA	UUACUCUGGUCUCUCUUCAAAACGCAUAAAUCUUUCGCCUUUUACUAAAGAUUUCCGUGGAGAGGGACUUUUGA..uGAGUCUAUAACC......AAUUUUUUGUca.gcACCCUGCCGUA.AGGUGGGGU	::<<<<--<<<<<<<<<<<--------<<<<<<<<___________>>>>>>>>--->>>>>>>>>>>------...>>>>--------......---------<.....-<<<<<<____.__>>>>>>>	CM032230.1	19892041-19892561	Arthropoda	Insecta	Hemiptera	Alydidae
U5	GCA_019009955.1	Riptortus_pedestris	3e-13	TTATTTTAGTATTATTATTTACGTATCTATAAAATTAGTACTCTCGTTCAAAATTTGTCTAGAATGAATCTGATCTACGATGAACATGGATGTTTTTTTTATAACATATTCGAATTTTGTTCCAGGCGGAATATAGGCTTATTCTCGCTTGGAAGAATGTATTTATGTACATGGCTATCTGCGATGAGTGAATTGATCGATAACTCTGGTCTCTCTTCAAAACGCATAAATCTTTCGCCTTTTACTAAAGATTTCCGTGGAGAGGGACTTTTGATGAGTCTATAACCAATTTTTTGTCAGTACCCTACCGTAAGGCGGGGTCATAAATATAACTATAACATTCTTTTCCATTGATTACTAGTGGTTGTTTACTCATTAATTCACATCCATTTCAATGTAATAGTAATAATAATTCATATACTAGTGGTTGTTTACTCATTAATTCACATCCATTTCAATGTAATAGTAATAATAATTCATAGTAATATCTATTTATTAAAAAGTCACGCAGGGGCTGCGTA	UAACUCUGGUCUCUCUUCAAAACGCAUAAAUCUUUCGCCUUUUACUAAAGAUUUCCGUGGAGAGGGACUUUUGA..uGAGUCUAUAACC......AAUUUUUUGUca.guACCCUACCGUA.AGGCGGGGU	::<<<<--<<<<<<<<<<<--------<<<<<<<<___________>>>>>>>>--->>>>>>>>>>>------...>>>>--------......---------<.....-<<<<<<____.__>>>>>>>	CM032230.1	22385752-22386272	Arthropoda	Insecta	Hemiptera	Alydidae
U5	GCA_019009955.1	Riptortus_pedestris	5.8e-10	AAGTATAACGGACGAGCTATGGTTCCCGCCAAAATCTAGTTCGGCCGTGTATGTAACTGATCGGCACTCGTATGTAGATTTATCTATTGTATAACTTCACGTGGGAAATCTGCTTAGTTTACGCAGCCCCTGCGAGACGAACTTTTTGTATTTGTCTTATGACGTAAAAGTTCAATGAGAAGAATAATTGGTATATAACACAACTCTGGTCTCTCTTCAAAACGTATAAATCTTTCGCCTTTTACTAAAGATTTCCGCGGAGAGGGACTTTTGATGAGTCTATAATTGGTATATAACAGTTTTTTATGTGTTATAACAGTGAATATGGCATGAGTAGGAGTGGGGGTTTACTGAGGGGCGAAAACTAATAAAATAAAAATATCTCTGTTAATAATTAAGGTAGTGAAAGAACGAATATAACAATATTCATAGAACAATTAATTTGCAATATGATTTGATCTTTATAGTTTTTTGATCCAACTTATAACAACGGAGATATTTTGAATTTTCAAAATTCT	CAACUCUGGUCUCUCUUCAAAACGUAUAAAUCUUUCGCCUUUUACUAAAGAUUUCCGCGGAGAGGGACUUUUGA..uGAGUCUAUAAUU......GGUAUAUAAC.....AGUUUUUUAUGuGUUAUAACA	::<<<<--<<<<<<<<<<<--------<<<<<<<<___________>>>>>>>>--->>>>>>>>>>>------...>>>>--------......---------<.....-<<<<<<____.__>>>>>>>	CM032230.1	137858196-137858713	Arthropoda	Insecta	Hemiptera	Alydidae
U5	GCA_019009955.1	Riptortus_pedestris	3.8e-08	GATTCTGCCAGGAGTAGGGAGCTGGTGTCCTGTTATCGTCTTGCCGTTATTGCTTTTTAGATTTTTATTGGAGGAATGTGCGGATCTATGCGTTAGATGTTTATGACAACTTTGCACTATTTATTATAACGGGTGACCGTGACCAGTCTCGCCTGTCAGAATACACTTAGACCCACGACTGCCTGCTGACGAATGTTAACTAACTCCGGTCTCTCTTCAAAGGACATAAATCTTTTGCATTTTACTAAAGATTTCCGTTGAGAGGGACTCGTGATGAGTCTATAACTAATTTTTTTTTCAGCACCCTGCCACAAAGTGGGGGGGGGGGTCACATATTCCTCCCAAGTACTTGTTTTACTCTTCTTGTATATAATTCGATTTAGATTTTACTATTTGTTATGCTTAAGTTTTCTGTTGTATATTCTGTAGAAACAAAAAATGAATTTATGACTGTGATGAACTCGTTTCTCTTACAAAATGTTGTATACGTGGATGTGTATTAGCTCAAAGAGCAACACTTGT	UAACUCCGGUCUCUCUUCAAAGGACAUAAAUCUUUUGCAUUUUACUAAAGAUUUCCGUUGAGAGGGACUCGUGA..uGAGUCUAUAACU......AAUUUUUUUUucagcACCCUGCCACA.AAGUGGGGG	::<<<<--<<<<<<<<<<<--------<<<<<<<<___________>>>>>>>>--->>>>>>>>>>>------...>>>>--------......---------<.....-<<<<<<____.__>>>>>>>	CM032230.1	38324283-38324804	Arthropoda	Insecta	Hemiptera	Alydidae
U5	GCA_019009955.1	Riptortus_pedestris	7.7e-08	CTGCCAGGAGTAGGGAGCTGGTGTCCTATTATCGTCTTGCCGTTATTGCTTTTTAGATTTTTATTGGAGGAATGTGCGGATCTATGCGTTAGAAGTTTATGACAACTTTGCACTATTTATTTATTATAACGGGTGACCGTGACCAGTCTCGCCTGTCAGAATACACTTAGACCCACGACTGCCTGCTGACGAATGTTAACTAACTCCGGTCTCTCTTCAAAGGACATAAATCTTTTGCATTTTACTAAAGATTTCCGTTGAGAGGGACTCGTGATGAGTCTATAACTAATTTTTTTTTCAGCACTCTGCCACAAAGTGGGGGGGGGGTCACATATTCCTCCCAAGTACTTGTTTTACTCTTCTTGTATACAATTCGATTTAGATTTTACTATTTGTTATGCTTAAGTTTTCTGTTGTATATTCTGTAGAAACAAAAAATGAATTTATGACTGTGATGAACTCGTTTCTCTTACAAAATGTTGTATACGTGGATGTGTATTAGCTCAAAGAGCAACACTTGTT	UAACUCCGGUCUCUCUUCAAAGGACAUAAAUCUUUUGCAUUUUACUAAAGAUUUCCGUUGAGAGGGACUCGUGA..uGAGUCUAUAACU......AAUUUUUUUUucagcACUCUGCCACA.AAGUGGGGG	::<<<<--<<<<<<<<<<<--------<<<<<<<<___________>>>>>>>>--->>>>>>>>>>>------...>>>>--------......---------<.....-<<<<<<____.__>>>>>>>	CM032230.1	38314429-38314950	Arthropoda	Insecta	Hemiptera	Alydidae
U5	GCA_019009955.1	Riptortus_pedestris	9.4e-07	AATTGTTTAATACAATCATTTCTATTATAATTAGCCTATAATTTAATATTAAAATGTTAATTTTTATATTTCTCTTCATTTACTTCAATCCTTGTTTTTCCTTAGTAAGCATCATAAGTGATTTTGGAGAAAAAAAGTTTCATTTCACTAAATATGTAGACTACTATCGTAAGAATAGGGTTGACTGTAGTTATCTATCCTAACTCTGGTCTCTGTTCAAAACACGGAAATCTTTCACCTTTTACTAAAGATTTCTGAGGAGAGGGATTTTTGATGAGTCTATAACCAATTTTTTGTGTCAGTGCCCTTCTGTAAGGCGGGCTCAAAAGAAGGGGCTCAGGTTGGCCAGTGAGTTCAAGCCTTGACCTTAATCTCAGATGGTAAGCATAGAGTGGCGAGTTCCATTCCCGTCTGGGCAGAGGAATTTATTTAGAGATGGAATTCATTAAATAAAATCTTTAGTTGTCCTCTGGCTAGAAAAGGATGGACACCTATATACGTAGTAAGGTCCATAAGTT	UAACUCUGGUCUCUGUUCAAAACACGGAAAUCUUUCACCUUUUACUAAAGAUUUCUGAGGAGAGGGAUUUUUGA..uGAGUCUAUAACC.....aAUUUUUUGUG.....UCAGUGCCCUU.CUGUAAGGC	::<<<<--<<<<<<<<<<<--------<<<<<<<<___________>>>>>>>>--->>>>>>>>>>>------...>>>>--------......---------<.....-<<<<<<____.__>>>>>>>	CM032229.1	189906666-189907183	Arthropoda	Insecta	Hemiptera	Alydidae
U5	GCA_019009955.1	Riptortus_pedestris	1e-06	GAAGTTCAATTTGTATTGTAAAAGCGGGGTGAGGGAATGATATTGTAGCACCTGCCCCCCCCCCTCCCGGAGGCTCAAATCATATTGAGTTTAAACGCATATTGTTTTTATCTCATTACCAAGTAACTCTTAATAGTTATAGATAGTACATAGTCAATTTTATTATTTATTACCGTTTACTTTTTGCAACTCAGGCTAATTGGGACGGGACTCTCTTCAAAACGCATAAATCTTTCGTCTTTTACTAAAGATTTCCGTGGAGAGGGACTTATGCTGAGTCTATAAGCATAGTCATTTCAATAACGTCAACATATAGGAGGAAATAAAATAATATATACCTCAATTCAAGAGTTTGATTCCGCCCAACTTCCATTATCGCACGTTGTGCCAATTCAGTATGACTTTATTTAAATAATACTGTTGCGAAAATTAAATACGTACATGAATAATCCTTCAGAGAGAGAGAGAGAGAGAGTCGCGTATTTGGGAAGTGTGATATAGATCAAAGAAGCCGACA	UGGGACGGGACUCUCUUCAAAACGCAUAAAUCUUUCGUCUUUUACUAAAGAUUUCCGUGGAGAGGGACUUAUGCugaGUCUAUAAGCAU......AGUCAUUUCA.....AUAACGUCAAC.--AUAUAGG	::<<<<--<<<<<<<<<<<--------<<<<<<<<___________>>>>>>>>--->>>>>>>>>>>------...>>>>--------......---------<.....-<<<<<<____.__>>>>>>>	CM032228.1	246179205-246179721	Arthropoda	Insecta	Hemiptera	Alydidae
U5	GCA_019009955.1	Riptortus_pedestris	2.6e-05	TTTTATTTTTTCCCCCAATGTCCAACATTACTGAAGGATCGCTCCAGTGTGTGGCGTACCGTTAGGGGAACCCCTGCTAGGGTCAACTAAGTATATGTGGAATTTTTGGCATAGGTACAGAATGTATTGGTGCATTGATCTTAATTTATAAATATAAATATGAAAAAAAAAAAAAAAAAACCTAACATTTTTATTAATTTCAACTCTGTCCTCTCTTCAAAACGCATACATCTTTCGCCTTTTACTAAATACTTCCGTGGAGAGGGACTTTTTATGAGTCTATAACTAAACAAAATAACAGGAAGACAGCACACAATCGGACTGCAGTTCCGGGAATGGCACAAATGAGCTGAACTGTTGAAATTTAACAGTTTAAATGTTTAAGTTGTTAAGTGAAGTAAAAGTTATGTTGGCTTGTTCTAAGTACTTCATTCGAGATAGGCCTGTGGCTAACCTCAGTCTTGACCAGACAACTTTAATTGGCTTTGATGATGGAGCGCTTTGTCGCTTATAAATATATTGT	CAACUCUGUCCUCUCUUCAAAACGCAUACAUCUUUCGCCUUUUACUAAAUACUUCCGUGGAGAGGGACUUUUUA..uGAGUCUAUAACUaaacaaAAUAACAGGA.....AGACAGCACAC.AAUCGGACU	::<<<<--<<<<<<<<<<<--------<<<<<<<<___________>>>>>>>>--->>>>>>>>>>>------...>>>>--------......---------<.....-<<<<<<____.__>>>>>>>	CM032230.1	107826101-107826623	Arthropoda	Insecta	Hemiptera	Alydidae
U6	GCA_019009955.1	Riptortus_pedestris	5.7e-25	GATTATGACTAAAATCAAAGATAGTTGAATTGCGGTAAAACAACGGGATATTTAATTCTGCTACCTCCATATTTATTTATTATTCCAATTGCTTTGTTGTAATGTAACTATTGATTTAAATTCCTTAAAAGAGGTTGATCAATATTCCCAAATGCGCCATGAAGTAGAACGTTAAGCCCACGAGTATTAGGGTACTGAGCGTACTCGCTTCGGCGGTACATATACTAAAATTGGAACGATACAGAGAAGATTAGCATGGCCCCTGCGCAAGGATGACACGCAAAATCGTGAAGCGTTCCACATTTTTTGGTCCGGAGAACCTTTAATTAAATTATTGTTAAGGTATTTTTCAAAACTTTTTGTCAATGCGGGAGTTTTTTGTGGTATAGCACATTGTGTAGGGAGGTGTGTAGCTATCTCGGTTCGAGACTGGATGCCTCCACTACACTTTTTTTTACTTTTGGGCTATCGACTTTTTCTCTGTTTTGTTATATATTGCTGGTTTTA	GUACUCg.cUUCGgC....GG.UACAUAUACUAA..AAUU..GGAACGAUACAGAGAAGAUU..AGCAUGGCCCCUGCGC..AA.GGAUGACACGCAAAAU..CGUGAAGC.....GUUCCACAUUUUU	<<<<<_...____._~~~~>>.>>>:::::::::..::::..::::::::::::::::::::..::::::::::::::::..::.::::::::::::::::..::::::::.....:::::::::::::	CM032228.1	212265687-212266193	Arthropoda	Insecta	Hemiptera	Alydidae
U6	GCA_019009955.1	Riptortus_pedestris	5.7e-25	TAATTAAATATAAACGAATATGAAACCCTAATTATAAAAAAAAGAAATCTTATGCAAAACAATAGTTTATAAATTGTATATAAATGTATGTGCAGTTTATAAACTAAATATACATCGGGCAATATAAATAATAATGCACACAAATATTTTTAATGTGAATGGAATGGAGGTATATGAACCCGTGAAATACGCACCCTAGCGTACTCGCTTCGGCGGTACATATACTAAAATTGGAACGATACAGAGAAGATTAGCATGGCCCCTGCGCAAGGATGACACGCAAAATCGTGAAGCGTTCCACATTTTTTTGTCCGGGCTACCACGAAGTTCATAAAAAAATAATCATTGATCAAAAATTTTTTTTCAATTTTCAATGAGTCTCGATCTACAAGCAAACTCCTCGTGGTCCGGATGGTCCTGAGTTCGAATCATTCTTTACGGAATAACTTTTTTATTTCTTTTTTTTTAATAATTTCAATTAAAATTAATTTAAATCCAGCGAAAAAT	GUACUCg.cUUCGgC....GG.UACAUAUACUAA..AAUU..GGAACGAUACAGAGAAGAUU..AGCAUGGCCCCUGCGC..AA.GGAUGACACGCAAAAU..CGUGAAGC.....GUUCCACAUUUUU	<<<<<_...____._~~~~>>.>>>:::::::::..::::..::::::::::::::::::::..::::::::::::::::..::.::::::::::::::::..::::::::.....:::::::::::::	CM032228.1	212312018-212312524	Arthropoda	Insecta	Hemiptera	Alydidae
U6	GCA_019009955.1	Riptortus_pedestris	5.7e-25	ATGTTTCGATACGACTAACAGTAACGGAGATGTTTCAAATGTTAGAAATCCCTCTAACTTGTCGGATTTCAGCTATTAATGAGCCTGATCTTTCATTTTACATCAAACGAGTAAACATTGGCCTTAAGGGAAACCTGCTGAAACGGAAGAATTTAAGTACAATGAGTCCACTTAAGATCCCCGTGAAAGGGTCTCCCGTTGTACTCGCTTCGGCGGTACATATACTAAAATTGGAACGATACAGAGAAGATTAGCATGGCCCCTGCGCAAGGATGACACGCAAAATCGTGAAGCGTTCCACATTTTTTGGTCCGGAGAATAACAAACATTATTTCCATATAATTTTTTTCTTTAAAGTATAAAAAACCCTAACTTAATGAGGATATAGCATTTGAGTGAACCAACAACCAAAACTACCTGGGTCGATTCTCGGCCTGCAGCGGTAATTTTTTTTTTCTTTTAATTATAAAATTAATTAAAGTTTTAAAATGATATTAAATTATTTTA	GUACUCg.cUUCGgC....GG.UACAUAUACUAA..AAUU..GGAACGAUACAGAGAAGAUU..AGCAUGGCCCCUGCGC..AA.GGAUGACACGCAAAAU..CGUGAAGC.....GUUCCACAUUUUU	<<<<<_...____._~~~~>>.>>>:::::::::..::::..::::::::::::::::::::..::::::::::::::::..::.::::::::::::::::..::::::::.....:::::::::::::	CM032230.1	124658956-124659462	Arthropoda	Insecta	Hemiptera	Alydidae
U6	GCA_019009955.1	Riptortus_pedestris	5.7e-25	GAAACGAGACATCAAAATTTACATTTTTAGACGACTCTTACAACCATGACCCCACTACTAGCTCAAAAAACTTATTTGGGTTGGCTACAGTGGCAATTCGCGGATAAACAAAACATTAAAAACACATAAAAAACGAAACAAACCCAAACAATTTAAATACATTGAAAGTACTTAAGACCCCCACGGAAAGCCCACCCGTTGTACTCGCTTCGGCGGTACATATACTAAAATTGGAACGATACAGAGAAGATTAGCATGGCCCCTGCGCAAGGATGACACGCAAAATCGTGAAGCGTTCCACATTTTTTTGTCCGGAGAACGACAAAGATTACTTCCATATAATTTTTTTAATTTAAAGTATAGATAATCCCACACTTATTGTGGATGTAGTATTCGAGTGAACCAACAACCAAAACAACCAGGGTTCGATTCTCGGCCTGCAACAATAACTTTTTTTCTTTTAATTTCTAAAATATTTAATTCGAGTATTATTATTATTTAGGAAAA	GUACUCg.cUUCGgC....GG.UACAUAUACUAA..AAUU..GGAACGAUACAGAGAAGAUU..AGCAUGGCCCCUGCGC..AA.GGAUGACACGCAAAAU..CGUGAAGC.....GUUCCACAUUUUU	<<<<<_...____._~~~~>>.>>>:::::::::..::::..::::::::::::::::::::..::::::::::::::::..::.::::::::::::::::..::::::::.....:::::::::::::	CM032230.1	124661523-124662029	Arthropoda	Insecta	Hemiptera	Alydidae
U6	GCA_019009955.1	Riptortus_pedestris	5.7e-25	AGTAGAGGCAAAAAAAAATTGAAACAGTGAAACATTACTATAATGGTAAGTTTTGACTTAGTTTCCATGTTTTAAAACATTCCTCTGAAGAGGGTATATAATATTATTGAAAACATTAAAAACACATAAAAAACGAAACAAACCCAAACAATTTAAGTACATTGAAAGCACTTAAGACCCCCACGGAAAGGCCACCCGTTGTACTCGCTTCGGCGGTACATATACTAAAATTGGAACGATACAGAGAAGATTAGCATGGCCCCTGCGCAAGGATGACACGCAAAATCGTGAAGCGTTCCACATTTTTTTGTCCGGAGAACGACAAAGATTACTTCCATATAATTTTTTTAATTTAAAATATTGATAATCCCACACTTATTGTGGATGTAGTATTCGAGTAAACCAACAACCAACACAACCAGGGTTCGATTCTCGGCCTGCAACAATAACTTTTTTTCTTTTAATTTAATGAATGGGAGCATTACTTTATAATAATATAATTTTATA	GUACUCg.cUUCGgC....GG.UACAUAUACUAA..AAUU..GGAACGAUACAGAGAAGAUU..AGCAUGGCCCCUGCGC..AA.GGAUGACACGCAAAAU..CGUGAAGC.....GUUCCACAUUUUU	<<<<<_...____._~~~~>>.>>>:::::::::..::::..::::::::::::::::::::..::::::::::::::::..::.::::::::::::::::..::::::::.....:::::::::::::	CM032230.1	124663144-124663650	Arthropoda	Insecta	Hemiptera	Alydidae
U6	GCA_019009955.1	Riptortus_pedestris	5.7e-25	ATACGACTTATAGTAACGGAGATATTTCAAATTTTAGAAATCTCCCCCTCCCTACCACTGATCTGATTTCTGCCAACAACGATCTTGGTCTATCATTTTTCATAAATCGATTGAATATCGTCCTTAAAGGAAATCTGCTAAAATGAAACAATTTAAAGACAGTGAATCCACTTAAGAGCCCCATGAAACGGCCACCCGTTGTACTCGCTTCGGCGGTACATATACTAAAATTGGAACGATACAGAGAAGATTAGCATGGCCCCTGCGCAAGGATGACACGCAAAATCGTGAAGCGTTCCACATTTTTTGGTCCGGAGAACGACAAAGATTACTTCCATATAGTTTTTTTTTATTTAAAGTATTGATAATCCCACACTTATTGAGGATATAGCATTCTAGTGAACCAACAACCAAAACTACCCGGGTTCGATTCTCGGCCTGCAGGGCTAATTTTTTTTCTTAAATTAACTGAAGTTTTAAAAATGATATTAAAATATTTTAAGGGTA	GUACUCg.cUUCGgC....GG.UACAUAUACUAA..AAUU..GGAACGAUACAGAGAAGAUU..AGCAUGGCCCCUGCGC..AA.GGAUGACACGCAAAAU..CGUGAAGC.....GUUCCACAUUUUU	<<<<<_...____._~~~~>>.>>>:::::::::..::::..::::::::::::::::::::..::::::::::::::::..::.::::::::::::::::..::::::::.....:::::::::::::	CM032230.1	124664331-124664837	Arthropoda	Insecta	Hemiptera	Alydidae
U6	GCA_019009955.1	Riptortus_pedestris	5.7e-25	CTTCTAATTCCAAGTGCTGGGATTACTTTCCACCATTCAGTTATAATTAAATGAAATAGGAAGTTTATAGAATTAAATACTATCTGAATTACTTTTCATTTAAAATATTAATAAGAAGGTTAATTAAAACATTAGTAATTCCAAGGAGAAAATGTAGCTGAGAAAGTATAGTTATGAACCCCACAAAATCGACAACGACCGTACTCGCTTCGGCGGTACATATACTAAAATTGGAACGATACAGAGAAGATTAGCATGGCCCCTGCGCAAGGATGACACGCAAAATCGTGAAGCGTTCCACATTTTTTTGTCCGGACAGCATCAAAGTTTATTTTTTATTAAATATTTTAAGGGTGATATTAATAAATACTGGAGTATTTAAGGTTTGGGGGTTGCGACTTGCCAACTCAGAGATCCCGGGTTCAATCCTGAGGCTGGATACTTAACTTTTTCGCACGCTCATATTTTTTTCATATGGACAGAATGGTTCTAAAAATAACAATATAT	GUACUCg.cUUCGgC....GG.UACAUAUACUAA..AAUU..GGAACGAUACAGAGAAGAUU..AGCAUGGCCCCUGCGC..AA.GGAUGACACGCAAAAU..CGUGAAGC.....GUUCCACAUUUUU	<<<<<_...____._~~~~>>.>>>:::::::::..::::..::::::::::::::::::::..::::::::::::::::..::.::::::::::::::::..::::::::.....:::::::::::::	CM032230.1	124675939-124676445	Arthropoda	Insecta	Hemiptera	Alydidae
U6	GCA_019009955.1	Riptortus_pedestris	5.7e-25	TTAAGTAAAGCAATATTATCAATAGGCATTTTGGGTTCTAGTTAAATGGCAAGTCTTGTATACAATGTCTTCTTATTTTGGAAGAAATGGGGAATATTTAATGGGTGACGTCATAAGCGCTGCAGCCAATCTAATACTAAGATAATTTAAGAAAGTTTTGAGGAAGCAAGCTTATGATCCTTTTAAAATGACCCCTGAGCGTACTCGCTTCGGCGGTACATATACTAAAATTGGAACGATACAGAGAAGATTAGCATGGCCCCTGCGCAAGGATGACACGCAAAATCGTGAAGCGTTCCACATTTTTTGGTCCGGACAATAGTGTAGATGAAGATAAACTACTAATTCCATTGTCGCCAGATTTATTTTGGTATCTATATATCATAATGTCAGCTGACTGGCGTATGTCCATGGCGAACTGGGTTCGAAACCCCGTGTTGAAAGGTTACATTTTTTTTTCTTACAAAAAATATATTTTTGTCGTTGTATTGCTTTTATTATTTCAAT	GUACUCg.cUUCGgC....GG.UACAUAUACUAA..AAUU..GGAACGAUACAGAGAAGAUU..AGCAUGGCCCCUGCGC..AA.GGAUGACACGCAAAAU..CGUGAAGC.....GUUCCACAUUUUU	<<<<<_...____._~~~~>>.>>>:::::::::..::::..::::::::::::::::::::..::::::::::::::::..::.::::::::::::::::..::::::::.....:::::::::::::	CM032231.1	25272009-25272515	Arthropoda	Insecta	Hemiptera	Alydidae
U6	GCA_019009955.1	Riptortus_pedestris	5.7e-25	GCACTGTTGGCCTAGGTGTCAAATGTAAACAAAGTTATGAAATATTTTTTCATCGACTAACTTGGGATTGTTAGACAATAGAATGATCCAAATCAAGTCTGTAAATAAAAGGAATTGTAGTTCTTTGATGAAACAATTCAATATTTATAAAAATATTTCATTATGTTTGGTTTATGACCCATGGTTGATAGTCAGTGAGCGTACTCGCTTCGGCGGTACATATACTAAAATTGGAACGATACAGAGAAGATTAGCATGGCCCCTGCGCAAGGATGACACGCAAAATCGTGAAGCGTTCCACATTTTTTTGTCCGGGCTATTACGTAGAAATATTATATATTTGAGAAAAGCCAAACAAATAAACCATTACAATATGTTTAATCATTGTCCGATGTTTGTCCGCTTTGGCTTTTGGGAAATGAGCACAGCAGTTCGAATCTCGGCGTTCCAACTTATTTTTTTTTTTTTTTTTTTTTATGCTGCTTTTATTGTTTTCGACTAATTAGT	GUACUCg.cUUCGgC....GG.UACAUAUACUAA..AAUU..GGAACGAUACAGAGAAGAUU..AGCAUGGCCCCUGCGC..AA.GGAUGACACGCAAAAU..CGUGAAGC.....GUUCCACAUUUUU	<<<<<_...____._~~~~>>.>>>:::::::::..::::..::::::::::::::::::::..::::::::::::::::..::.::::::::::::::::..::::::::.....:::::::::::::	CM032232.1	72697154-72697660	Arthropoda	Insecta	Hemiptera	Alydidae
U6	GCA_019009955.1	Riptortus_pedestris	5.7e-25	TCCTATCAGAACCACCTTGTATTTCTTCTTTAAGTCTCAATGTTTTCGCTTATTTGTAACTATAAACAATTCCATTAATAAAAATTGCAAACGACTGATACCAAGGTAATGCAATCAAATATTTTTATTAAATGCAGTGATACTTTATACTTAACTTATGCCATAATGAAGCTATGAACCCCGAGAAAAGACCCTCGGCCGTACTCGCTTCGGCGGTACATATACTAAAATTGGAACGATACAGAGAAGATTAGCATGGCCCCTGCGCAAGGATGACACGCAAAATCGTGAAGCGTTCCACATTTTTTTGTCCGGACTACAATGCTGATCAATGTAAATCCAGAAAAAACGATGTCATTAGATTTATTTTAGTAAATTTGGAGGTCAGTGTTACATGGCTGCGTACTGACCTAGGCAAGCCCGGTTCAAAACCCCGATAGAACTAGTAACTTTTTTTCATTGATAATAATTTTTTTTTTCTGATATCGCTTTTATAATTCATAAAAT	GUACUCg.cUUCGgC....GG.UACAUAUACUAA..AAUU..GGAACGAUACAGAGAAGAUU..AGCAUGGCCCCUGCGC..AA.GGAUGACACGCAAAAU..CGUGAAGC.....GUUCCACAUUUUU	<<<<<_...____._~~~~>>.>>>:::::::::..::::..::::::::::::::::::::..::::::::::::::::..::.::::::::::::::::..::::::::.....:::::::::::::	CM032232.1	121560436-121560942	Arthropoda	Insecta	Hemiptera	Alydidae
U6	GCA_019009955.1	Riptortus_pedestris	4.6e-24	GTACAAGTCAAACTAAAATTATGTCATTGCTGTGTCTGAGCCACGGCTCCAATTTAGCAGGAAACCTCCCAGTACATAGTATAAACTCTGTTTCCATAAAAAAGAAAGTCTCTACCGTAGGGACTACGTTAAGTAAGCAGGTTCCCCACGTGTGTCACCTATTTGCATTTATCTCGAAAAGCAAAAGTTCAATGAGAACAGTACTCGCTTCGGCGGTACATACACTAAAATTGGAACGATACAGAGAAGATTAGCATGGCCCCTGCTCAAGGATGACACGCAAAATCGTGAAGCGTTCCACATTTTTTGTGCTAGCGTGTCTGTGTGTGTGTGCTTGTATGTTTCCTGAACTCTTTATAAACTCTTTGAATATATGTAAGGTAAATATTTCATCATTTCTTTTTGTCTAGCAAAACTGAATTTTTCCACCCTTCCCGCCATAATGCAATTCATGACTTTCGTTGTCAGTAACTTACATTGAGTATGCAACTCCGCTGATACACGAGT	GUACUCg.cUUCGgC....GG.UACAUACACUAA..AAUU..GGAACGAUACAGAGAAGAUU..AGCAUGGCCCCUGCUC..AA.GGAUGACACGCAAAAU..CGUGAAGC.....GUUCCACAUUUUU	<<<<<_...____._~~~~>>.>>>:::::::::..::::..::::::::::::::::::::..::::::::::::::::..::.::::::::::::::::..::::::::.....:::::::::::::	CM032233.1	103611879-103612385	Arthropoda	Insecta	Hemiptera	Alydidae
U6	GCA_019009955.1	Riptortus_pedestris	1.1e-21	AACAGATCTAAACTATCACTACATAACAAACGATTGATTTATACGACGGTACTCAGACCAATACATATGGACTTGAACATCGGGGTTCCACTAAACCTTCAAATTCCTCCATAATCCAAACCCTCAAATCCAGAATACTCCGTAAAATTAATGATTCCCCATTTTAAGTGTCCAATTTAACTCTCCATAATGGACTCAACGTTCTCGCTTCGGCGGTACATATACTAAAATTGGAACGATACAGAGAAGATTAGCATGACTCCTGCACAAGGATGACACCCAAAATAGTGAAGCGTTCCACATTCTTGTGGTTCAGGGTGGCAGAGTGGTTAGAGCGGTGGACTGTAAAGTCAAAGGTTGTGAGTTCGAATACTGGCCCCCACTTCCCAGTACGGCTGGTCCCCACGGGATGTTAGACTATTACCTATATATATATATATATATGCTTACATATAAACAATTTATTATATTATATGCATATAATACAATTTAAAATCTTTTTGTCCA	GUUCUCg.cUUCGgC....GG.UACAUAUACUAA..AAUU..GGAACGAUACAGAGAAGAUU..AGCAUGACUCCUGCAC..AA.GGAUGACACCCAAAAU..AGUGAAGC.....GUUCCACAUUCUU	<<<<<_...____._~~~~>>.>>>:::::::::..::::..::::::::::::::::::::..::::::::::::::::..::.::::::::::::::::..::::::::.....:::::::::::::	CM032230.1	124224208-124224714	Arthropoda	Insecta	Hemiptera	Alydidae
U6	GCA_019009955.1	Riptortus_pedestris	1.4e-20	GAAAATAATAAACCACATTACAAAATTTATGTAAGTCAATGGTGCATCTTATTATCTAAGTCACAAAAGAGGCAGAATGTGAAAGAGGATTTAGTCTAAAGTATAAAGCCTACTTAAGGGTTATTATGTATTAGGAAGATTAAGGAAAAGAGGTAGAACCAAGGAGCTAGATAATGCTTTGGACAAAAAATTGGCAGTGCTTTTATCTATGATAAAGAAAGCCCTCATTTGGAACGATACAGAGAAGATTAGCATGGCCCCTGCGCAAGGATGACACGCAAAATCGTGAAGCGATCCACATTTTTAATTGTATTTACTTCTATTGTAAATTATTATTTGTTAATATTTTAGATAATAAAATTCTTTTTAAATACTTTAAAAAAAAAAAAATCTGTATTTGGGTTTTTTTTTTTTTGTATTTTTTTCCCTTATTATACATTTAGATATAAGAATAAAAATAGATATAAGTAATGTGGAATATTTAAAAAAGCCAATAAGCTTGAAA	UUUUAU..cUAUG.A....UA.AAGAAAGCCCUC..AUUU..GGAACGAUACAGAGAAGAUU..AGCAUGGCCCCUGCGC..AA.GGAUGACACGCAAAAU..CGUGAAGC.....GAUCCACAUUUUU	<<<<<_...____._~~~~>>.>>>:::::::::..::::..::::::::::::::::::::..::::::::::::::::..::.::::::::::::::::..::::::::.....:::::::::::::	CM032232.1	36523634-36524138	Arthropoda	Insecta	Hemiptera	Alydidae
U6	GCA_019009955.1	Riptortus_pedestris	1.8e-18	TCAGGAACGCTATTTCAAGACATTAAGAAGGCCGCAAGAAGGGAAACATTCTTTGACCATTGCATAATTCACCAGGAAAATTTGTGTACGAAAAGATTGAGTTTGCGAACAGTACCAATAATTTAACTAATCAGTTTTATAAGGTCGCGCGCGTTAAATCGCCATGAATTTAAAGAATTCTTGAAAGATTTAGATTTCCTGTACTCACTTCGGCGGTACATATACTAAAATTGAAACGATACAGAGAAGATTAGCATTGCCCCTGCGCAAGGATGAAAGATTTAGAAACTGAATATGGCAACATGGTTTTCAATACGGCTTAGTAGAGGTACAATGCTAAAAAGAGTATACAAGCGAGATACAATTGTTCTTGGATATGAAGGGATATGCCTTTCCTCATTTTGGTAATAAAGAATGAATGTGCAATTTTGGGTTTCTTATCGACTTGACTCAGCATCTCAATGTGGAACTTCAAGGAAAAGGTCAGTTTATTTAAAATTTGTATGATAA	GUACUCa.cUUCGgC....GG.UACAUAUACUAA..AAUU..GAAACGAUACAGAGAAGAUU..AGCAUUGCCCCUGCGC..AA.GGAUGAAAGAUUUAGA.aACUGAAUAu...gGCAACAUGGUUUU	<<<<<_...____._~~~~>>.>>>:::::::::..::::..::::::::::::::::::::..::::::::::::::::..::.::::::::::::::::..::::::::.....:::::::::::::	CM032229.1	110787424-110787933	Arthropoda	Insecta	Hemiptera	Alydidae
U6	GCA_019009955.1	Riptortus_pedestris	5.7e-18	TTTCGGCTCAAAATTATCCAGTTGACATTCATATTTCCTATATGGATTTAATTTGGTATCTCAGGTTAAAGCATTGATCCTAATCACACATGGTAAACCTAAATTGGCAAGTTCCATTCCCGCCGGGGCAATAGAAATGTATTTAATAACGAACTCATTGAGTAAAACCCTTAGTCCCAACCAGGTCAATTATAGTATATGTACTCGCTTGGGCGGTATATATACTACAATTTGAATGATACAGAGAAGATTAGCAAGGCCCCTGCGCGACGATGACAAGCAAAATCGTGAAGCGTTCCACATTTTTTTCTAAAGGAACATGGACAGGCAGGACATTATTTAATATGATTCAAAATTCAAGACAATGACAAAAGTACTTGCGACTCACAGACACGACGAACGTTTTTAGATGTACTCCGTGACTGTTCAACATTTAATCAGAATAGATCACATTTAATAATGAACATAATTATAAAAAGTCCGTCACGCAGGAGCTGCGTAAACCTA	GUACUCgcu-UGGgC....GG.UAUAUAUACUAC..AAUU..UGAAUGAUACAGAGAAGAUU..AGCAAGGCCCCUGCGC..GA.CGAUGACAAGCAAAAU..CGUGAAGC.....GUUCCACAUUUUU	<<<<<_...____._~~~~>>.>>>:::::::::..::::..::::::::::::::::::::..::::::::::::::::..::.::::::::::::::::..::::::::.....:::::::::::::	CM032233.1	134159900-134160406	Arthropoda	Insecta	Hemiptera	Alydidae
U6	GCA_019009955.1	Riptortus_pedestris	5.5e-16	ATATAAAGCCCCAAAGCGCTCATAACACAGTGCTTATATACAAAACTAGTATAGTGTTATTTTCTAGTTACTACTGGAATGTAATTACTTTATATCAAATTTATCTACGCTTAGTTGACCTTCAACATAAATAATTATCTTTGAGTTCCTTTAGTCGTGTGATATGGAAAATGTAGTGCATTTTAAATTGATTTCTAAATATTCGCTTCGGCGGTACATATACTAAAATTGGAACGATACAGAGAATATTAGCATGGTCCTTGCGCAAAGATGACACGCATAATCGTGAAGCGTTCAAAAAAAAAAAAAAAAAAATGGGACTCAGGTTAGCCATGTCTCTCACATGGTAAACCTAGAGTGGCGAGTTCGGTTCTCTTCTGAGCAATAGGGATTTATTAAGTGACGGAATTCATTAAATAAAATCCTTAGTCCCACCCTGCCTAGAAAAGGGTGGTAACCTGTAGATAACCCGTCCCAATTAGCCTTAGGTTCTTAAAGTGGACGA	AUUCGC...UUCG.G....CGgUACAUAUACUAA..AAUU..GGAACGAUACAGAGAAUAUU..AGCAUGGUCCUUGCGC..AA.AGAUGACACGCAUAAU..CGUGAAGC.....GUUCAAAAAAAAA	<<<<<_...____._~~~~>>.>>>:::::::::..::::..::::::::::::::::::::..::::::::::::::::..::.::::::::::::::::..::::::::.....:::::::::::::	CM032229.1	88895729-88896233	Arthropoda	Insecta	Hemiptera	Alydidae
U6	GCA_019009955.1	Riptortus_pedestris	7.6e-15	GCAATGGCGGATTGATTTCAACTGGAGAGAGATCTTTCCATGGCAGAGACGGAGTTTTATCTTGATTAAATTCCTGGTAAATTCCATTTATTAATGGTCAATAGAAGAATTTTAATATCTCTAATTGATTCCGTCAGTGGCTCCTTAATTGTAGAAACAATTTTAATTATATTTTTTCTTAAAACATCAAAGGCAAGTTATTAAACATAATTATAGAGATTCTCATTATTCTAAACAATACAGAGAAGATTAGCGTGGCCCCTGCGCAAGGATGGCACGCAAAATCGTGAAGCGTTTCACATTTTCTGGGGCTCAGGTTTGCCATATGAATTAAAGCGTTGATCTTGGTCTCGCATGGTAAACCTAGAGTGGCGAGTTCCATAAAGGAATTTATTTGATGACGGAATTCATTAAATAAATGCCTTAGTCTCACCCGGGTTAGAAAAGGTTGGTAACGTGTAGACAACCCGTCCCAATTAGCCTTAGTTGCCAAAAGTGGACGTTAA	UUAAAC...AUAA.U....UA.UAGAGAUUCUCAuuAUUC..UAAACAAUACAGAGAAGAUU..AGCGUGGCCCCUGCGC..AA.GGAUGGCACGCAAAAU..CGUGAAGC.....GUUUCACAUUUUC	<<<<<_...____._~~~~>>.>>>:::::::::..::::..::::::::::::::::::::..::::::::::::::::..::.::::::::::::::::..::::::::.....:::::::::::::	CM032231.1	127963242-127963747	Arthropoda	Insecta	Hemiptera	Alydidae
U6	GCA_019009955.1	Riptortus_pedestris	9.5e-14	GTGTAGCTCAATGTTCCAGCGGTTCGTGTTTAACAATAGATCAAGTTCATTAATAGCTGAAATCGGGAACAAAGGGAAAGGTGTTTAGAGGGGTGTCGAAAATAAAAAATATCTCTGTTGTTTTGAGTCGGAACAAAACATATTGTAGAATTAATCTTGTTACAAATTTAATTTTTATCAGACTTCCCTTAAAGGTGTATGTACTCGCTTCGGCGGTACATATACTATAATTGGAGTGATACACAAAAGATTAGCATGGCACCTGCGCAAGGAAACACGCAAAATCGTAAAGTGTTCCACATTTTCGTTCCCCTCTTTGTCTAAATTCTCACGTGCAACAAAGATTAAAGTTGTAGTCTGAATACTCATACTAGCTAATGCCTATCATAAGTCAGTTCATGCAGGCTACAGACTACGGAGGAATGGCTATCTAACAACTCTGGTCTTGAATACATTTTTCTCCACTCATGGCTTTACTGGTGTGAATGGAATTTACCTGTTCAAGA	GUACUCg.cUUCGgC....GG.UACAUAUACUAU..AAUU..GGAGUGAUACACAAAAGAUU..AGCAUGGCACCUGCGC..AA.GGAA-ACACGCAAAAU..CGUAAAGU.....GUUCCACAUUUUC	<<<<<_...____._~~~~>>.>>>:::::::::..::::..::::::::::::::::::::..::::::::::::::::..::.::::::::::::::::..::::::::.....:::::::::::::	CM032228.1	86865273-86865778	Arthropoda	Insecta	Hemiptera	Alydidae
U6	GCA_019009955.1	Riptortus_pedestris	6.2e-13	CCCAATATAAAAAACGAAGGAAAAGACACTGCCATTCTTTATACACTCCACTTTTCTTATTTTTGAAATGTACGATTTCTATATCAAATATTTACAAAACTATTGCGAAAAGCCAACTAAGGAGGATTCTCAGATGATTATTATAACCATTATTAGTCCTCAACTATGAGGAACGCTTCACGATATTGCGTATAATCCTTGTACTTGCTTTGGCCGTATATTTGTTAAAATTGGAACGATACAGAGAAGAATACCATGACCCCTGCGCAGGGAGGACAAGCAAAATCATCACTATAACAACATTTAGTACTTGAGGAATATCCCTTGAACTTTCATAAGAAGAGGTAGAAATACTTGACAACTAGAGCACAAAACCCAGTAAAAATATTAAAAAAAAAAAACATTATTTTATCTTATATGTAGAGCAACTGGGTAATAAGTTTTGTAGAAATTATTTTTCGATCAAACACACATTAGTGATGGTATCCATGATTTTGCATTTTAATC	GUACUUgcuUUGG.C....CG.UAUAUUUGUUAA..AAUU..GGAACGAUACAGAGAAGAAU..ACCAUGACCCCUGCGC..AG.GGAGGACAAGCAAAAU..CAUCACUA.....UAACAACAUUUAG	<<<<<_...____._~~~~>>.>>>:::::::::..::::..::::::::::::::::::::..::::::::::::::::..::.::::::::::::::::..::::::::.....:::::::::::::	CM032231.1	90172154-90172660	Arthropoda	Insecta	Hemiptera	Alydidae
U6	GCA_019009955.1	Riptortus_pedestris	7.9e-10	AAAGTAGATTTTATTTATTTGAGCTTCGCAGCTTTGGCGATGTTGCTCTAAAATAAAGCTTAAAAAACAAAACAAAACTCAAATGAAAACAAAACAATACAAAAAAAAATAAAATTAAACAAAACAGAAATGGAACATAGAACACAAAACATAAAAGGAACCTAGAACACAAAACATAATAGTAATAACATAATAATAATGTACTCGCTTCGGCGGTACATATACTAAAATTGGAACGATTAGCATGGCCCCTGCGCAAGGATGACACGCAAAGTAGATTTAGATCTAAACTAAGCTATAAAGGCATATTTAACACTGTTGGGAAACCTAATTCTATTAAAACTGTATGAATATTAAATGAGTGATTTTTGTTATATTTTATATCTCAAAAGAAAGTAAAATATACTTGATATGATATGATTTATTTTTGTTCCAGCTACTCGCAGCCAGTGCTGACTTTTGCGGCCATCTCGACAGTCATCATCATGTTGGTGGGAC	GUACUCg.cUUCGgC....GG.UACAUAUACUAA..AAUU..GGAAC-----------GAUU..AGCAUGGCCCCUGCGC..AA.GGAUGACACGCAAAGUagAUUUAGAU.....CUAAACUAAGCUA	<<<<<_...____._~~~~>>.>>>:::::::::..::::..::::::::::::::::::::..::::::::::::::::..::.::::::::::::::::..::::::::.....:::::::::::::	CM032229.1	33590282-33590779	Arthropoda	Insecta	Hemiptera	Alydidae
U6	GCA_019009955.1	Riptortus_pedestris	9.7e-10	ACACACCTTATTTTTGTTAACTAATAGAAAGGCGAACATCTCATTGAAGATACTTCTCAAAAATTCGCAACTTTCATAGTTTAATAGAAGAAATCTGCTAAAATTGGAACATAGCAAGCTCCACCAGAATGAAATGTCTGGGCTTATGCACGAATGTATAGGATAATGAACACCAATAATTATTTTTCTATTTTAAATCAGTACTCGCGGCGGCGGTACATGTACTAAAATTGGAACGATGCACAGATTAGCATGGACCCTGCCCAAGGATGACTCACAATTTATTAAAATAAGATTCGGCTAATATTTTACTTGTTATTCTTCTTTTTTAAGGATTTTCATTTAAACATTAAAAAATAAAATTGGTTCGTCAAAACTTGGTCAGGCTGGTCAATTATGATATTTCCTTGTATGTAAATAATCATATTCACTAGTTCGCCTTGATCGTCTTAGTTACTTGGAGTTCGGTTATTCATACACCAAGCTTTGCCAAGTTCTTTTCTGCGAAC	GUACUCgcgGCG-gC....GG.UACAUGUACUAA..AAUU..GGAACGAUGCAC---AGAUU..AGCAUGGACCCUGCCC..AA.GGAUGACUCACAAUUU..AUUAAAAUaagauUCGGCUAAUAUUU	<<<<<_...____._~~~~>>.>>>:::::::::..::::..::::::::::::::::::::..::::::::::::::::..::.::::::::::::::::..::::::::.....:::::::::::::	CM032228.1	208662654-208663162	Arthropoda	Insecta	Hemiptera	Alydidae
U6	GCA_019009955.1	Riptortus_pedestris	5.4e-09	AAATGTAGCACAAACAATTTTTAACTTTAGAGGGCGCGGCTCAAATCTGTAGGAAAAAGGTAATTTTCTGAAATCTACAAGCACACTGAACTTGGACTATGTAGCTTGTATGTCGGTCATACGATGTTCGTTCATGATTTCATATATACATTTATAACACGTAAAAACAGAGAATGCTTAATTATTATACTCATCAATAAGGAATTTTTGATACCTTGGTGTACTTTGGTGTGTCGATGCAGGGAAGATTAGCATTGCCTCTGCGCAAGGATGACACGTAACATCGTGGAATCTGCAGGATTTATGTCTGTAATGCTAAAATGGCGTGATGGGTATATTTAGCGCAGGTGGCTAACGACCCTTTGACAAGTAACAAAATAATTTTAATAGTATTATGGAGTGATCAACACCGAGCATAATGTGAATGAAATAAAGTATACCAAGACAAGAATGACACCAATAATAATACACTAAGAAACAATGTCAAAAGCGTAATCACAGTAAG	GGAAUU...UUUG.-....AU.ACCUUGGUGUAC..UUUGguGUGUCGAUGCAGGGAAGAUU..AGCAUUGCCUCUGCGC..AA.GGAUGACACGUAACAU..CGUGGAAU.....CUGCAGGAUUUAU	<<<<<_...____._~~~~>>.>>>:::::::::..::::..::::::::::::::::::::..::::::::::::::::..::.::::::::::::::::..::::::::.....:::::::::::::	CM032231.1	38175154-38175658	Arthropoda	Insecta	Hemiptera	Alydidae
U6	GCA_019009955.1	Riptortus_pedestris	3.9e-08	CTTGCGCTGGAGTAGAACGGACACTCAGATACTATGTGCCTCGCCGTTTCTGTAGCACCACACTACACCTCTGGTCAGCCTTCAATTTGAAATAATGGAGATCTCTCCCTCTCACTCACTCACTCTGGCTCACCCTCTCTTTCTCTCATACTCTCGCTCTATTTCTCTCTCTCCCTTTCCCTCTCACTCCTTTCTCTGTCTCACAGAGAGCTGATAAGCATGGCCCCTGCGCAAGGATGACACGCAATATCGTGAAGCGGCCCACATTTAAAGGGAATATAACAAAACCATTTTTATGAAGGTTTTTTTTTTTTTTTTTTTTTTTTTTTTTTTTTTTTGTTTTTTTTTTTTTTTAACCTGCTGCCCAAAACGATGAACAAATTAATAATGTTGTTTTAGCAGATTTCCCCTAGGGGAAATCAGCTATTGAGGTCGTACTCATGACGTGATTTTCGAAAAATTTCTTCAAAT	------...----.-ucac--.------------..----..--------AGAGAGCUGAUA..AGCAUGGCCCCUGCGC..AA.GGAUGACACGCAAUAU..CGUGAAGC.....GGCCCACAUUUAA	<<<<<_...____._~~~~>>.>>>:::::::::..::::..::::::::::::::::::::..::::::::::::::::..::.::::::::::::::::..::::::::.....:::::::::::::	CM032230.1	121020140-121020610	Arthropoda	Insecta	Hemiptera	Alydidae
U6	GCA_019009955.1	Riptortus_pedestris	1.2e-06	CTCGAAAAAATCTGTTGGAAAGATAGGATTTAAGGATAAGGTAGAAGGTGCTGGGAAGGAGTAGTTTGAGCTTGTAGAGTAATCCTTCATGCCAAACCTTGTCTAAGGCTTGCGCTACATCAAGAAAGGCTGACGTGCAATACTCTTTTCGTTCGATAGATGCAGATATGTGATCTACAACGCGAAGACATTGCTGTACTGTACTCGCTTCGGTGGTACACATAATAAAATTGGATCGATAAAGAGAAGATTAGCATGGCATGTTAGATGGAAAGAAATAATAGTTAGGAATTCCATTGTAGGCCACCACTGTAAATCAGCTGAGATCGTTCCTTGAAAACACAAGGAGATGTTAAATATCAACACAGAGTGGCTTCGTCCCCCCCTTAAATGCCATTATCCTGTTAAAAATCTCAATTTAGTGTTAGGGAGAAATTCTACTTCTTGTGAATGTCCTAATTACTGATTTTATCCTCGATAGAATAATAAAGGGTACCTTTGAC	GUACUCg.cUUCGgU....GG.UACACAUAAUAA..AAUU..GGAUCGAUAAAGAGAAGAUU..AGCAUGGCA----UGU..UA.GAUGGAAAGAAAUAAU..AGUUAGGA.....AUUCCAUUGUAGG	<<<<<_...____._~~~~>>.>>>:::::::::..::::..::::::::::::::::::::..::::::::::::::::..::.::::::::::::::::..::::::::.....:::::::::::::	CM032228.1	77613861-77614363	Arthropoda	Insecta	Hemiptera	Alydidae
U6	GCA_019009955.1	Riptortus_pedestris	2e-06	TAGACCACTCAGCTAGAATTACCCTTCTACTCTTAACCCCGCTACCCATGAATAAACTTAGTATTTTTGCTCCTTTTTATTTCAATCAATAAGGTATAATATGAAAAGCGTGAAATAAATTTCCTTTAATGTGTAATTTACACGATAATGAGATTAATGATTATTTGGTGCATATTAATAAGTAATATGGAACATACATAGTACTCGCTTGGGCGGTACACTTACTAAAATTGGAACGATAAAGAGAAGATTAGCATGGAACATACATGGAAAGTTGTTTAAAATCTCCAAAAATTGAATCAATAAGTTTAAAAATTAAATTATTTATTAACGCCCAGGCAACTATGGCTAATCGGAACGGGTTATCTACAGGTTACCAACTTTTCTAGCCAGGGTGGGACTCAACCCTTAGCTATTTAATGAATTCCGCCACTAATAAATTCCTTTGTCCAGGCGGGAATCGAACTCGCCACTCTATGTTTACCATGTGAGATTAAGGTCAACGCTTT	GUACUCgcu-UGGgC....GG.UACACUUACUAA..AAUU..GGAACGAUAAAGAGAAGAUU..AGCAUGGAACAUACAUggAA.AGUUGUUUAAAAUCUC..CAAAAAUU.....GAAUCAAUAAGUU	<<<<<_...____._~~~~>>.>>>:::::::::..::::..::::::::::::::::::::..::::::::::::::::..::.::::::::::::::::..::::::::.....:::::::::::::	CM032228.1	92265448-92265956	Arthropoda	Insecta	Hemiptera	Alydidae
U6	GCA_019009955.1	Riptortus_pedestris	9.9e-06	TTTAAACCCTAAATACCATAAAATGTTCTCTTTGAACTTTTTCTTTGTGAGATAAATGCAAATAGGTTGTTTTTTTTTTATTTTTTATAGTTTATAACTATTTACGTCCACTTTATGCTACTATGACTAATCGGGACGATTTATCTAAAGGTTACCATAATGCGTACGTCACTAAATAAATTTCTACTGCCCAGGGTGGGAATCGAACTCGCTATTCTACTAAAATTGGAAGGATAATGAGAAGATTAGCAAGGCCCCCGCGCAAATACGTTGTGTGATAACGTCATCAATTATAACTTAAGTTCTTTACACTATAATGTATATCTGATCTACACCATAATCGATATTTAACTGTTTAATTCAACACTCATGTGCATAATCGTTAATATCTGCAATCGGACCAAGAACAAGTGGGGTTTAGAGGGGAGGATTTCAAAAATATCTCCGTTTTTATAAGTCGTATCAACACATTATAGAACCAATCTTGTTAAACTATTAACGC	AAUCG-...AACU.-....CG.CUAUUCUACUAA..AAUU..GGAAGGAUAAUGAGAAGAUU..AGCAAGGCCCCCGCGC..AA.AUACGUUGUGUGAUAA..CGUCAUCA.....AUUAUAACUUAAG	<<<<<_...____._~~~~>>.>>>:::::::::..::::..::::::::::::::::::::..::::::::::::::::..::.::::::::::::::::..::::::::.....:::::::::::::	CM032229.1	147444594-147445095	Arthropoda	Insecta	Hemiptera	Alydidae
U6	GCA_019009955.1	Riptortus_pedestris	2.4e-05	TTAAAATATTTGTTATCAATGCTTAAAAAAAATTAAATTATTTATTAACGCCCACTTTTTTGCAACTAAGGCTAATTGGGGCGAGTTATCTATAGTTTACCACCTTTTTCTAGCCAGGGTAGGACTAAGGATTTTATTTAATGAATTCCGTCACTAAATAAATTCCTGTGCCCAGGCGGGAATTGAACTTGCCACTCTAGGTACTCTCTTCGGCGCTACATATACTAAAATTGGAAGAATACAGAGAAGATTAGCATGTTATCAATCATAAAAACACTTCGAAAAAGAATAGTATTGAAATAAAACATGCCAGAGAAAACGGACAAATTTCTGCCCTGCCAAAGCATATATTTAATCTCATGACTTTTTATGGATGAACTTATGGTAGCTTAGAGAAATGAAGTAATATAAAAATGGTAAATATCTCCGTTATTGAGTAATGTTTCGAAAAGTGTGAT	GUACUCu.cUUCGgC....GC.UACAUAUACUAA..AAUU..GGAAGAAUACAGAGAAGAUU..AGCAUG----------..--.----------------..--------.....-------------	<<<<<_...____._~~~~>>.>>>:::::::::..::::..::::::::::::::::::::..::::::::::::::::..::.::::::::::::::::..::::::::.....:::::::::::::	CM032229.1	43252442-43252899	Arthropoda	Insecta	Hemiptera	Alydidae
U6	GCA_019009955.1	Riptortus_pedestris	5.6e-05	TAAATTCGTATTTTCCAGGGATGAATCGAACTCGCTACTCTAGGTTTACCATTTAATATTAAGGCCAATGCTTTAACTCGCTTGGGTTACCTGAGCCCCATATAAAATAAAAAATTATAATTTCAATAAACATTCACCATAGTCATGGTCCACTAAATAATTAATTAGGAGTAATTTTAATCTAGTTTAGTCCAATTTCAGTATGGCGGTACATATGTTAAAATAGTAATAATACACAGAAGATTCTAGCATAGCTCCAACTGGAAGAAGACTCGCAGAATCATTGGGCGGTACACGTTTTATTTTTGCGGGGATATTAATATGAAAAGAGCAGTCTTCGAAAGTAGCAAATGATCGCAACTACAATGCGTAGCCTTAAGTTACAGATGGATATTAAGGAAGGAGCGTGACATCCGCATTTTGCTGTGTAACTGGAATTGATTCTAATATATGGGGCAATTAACACATTGCATTTCAATACGTTCCCAGTTTCCTACTCAGC	GUAU--...GGCG.-....-G.UACAUAUGUUAA..AAUA..GUAAUAAUACACAGAAGAUUcuAGCAUAGCUCCAACUG..GA.AGAAGACUCGCAGAAU..CAUUGGGC.....GGUACACGUUUUA	<<<<<_...____._~~~~>>.>>>:::::::::..::::..::::::::::::::::::::..::::::::::::::::..::.::::::::::::::::..::::::::.....:::::::::::::	CM032229.1	178376493-178376994	Arthropoda	Insecta	Hemiptera	Alydidae
U6	GCA_019009955.1	Riptortus_pedestris	0.00027	GTTTTAATGGGGATGGGACGGAAACTTGGGACACCAAATATAGACTAGCAGTGTTACGGAATTGTATCCCGTATGGAGAGTTGTTGGATTGGATACTTAAAATGGGGAATCTGTAATTTTGCTGAGTATTCTGGATTGGAGGCTTTGGATTTGGGAAGAATTTGATAGTGGAACCCCAAGGTGGAAGTTCTTATATCGTCGTACTCTCTTTGGCGGTGCATATACTAAACTTGGAACGATACAGAAAAGATTAGCGATCCCTGAAATGTGATCAGTAAATATCTAGTCATTCACTTGCGATATCAGCATTTAGATAAATCTGTGATTAGATTTGCTGTTATCCGGAAATAATTATATAATAATGGTTTCCTGACAAAATATAGAGATTGTATTAGCGGAAGCACTAAATAATACATTCACATCTCTCAAATTATAGGTCTTTTGGACAAATATTGAAAAGATTATCATAGTTCTTGGAATCAAATAATTTTAGTTTCCCGTCA	GUACUCucuUUGG.C....GG.UGCAUAUACUAA..ACUU..GGAACGAUACAGAAAAGAUU..AGC--GAUCCCUGAA-..--.AUGUGAUCAGUAAAUA.uCUAGUCAU.....UCACUUGCGAUAU	<<<<<_...____._~~~~>>.>>>:::::::::..::::..::::::::::::::::::::..::::::::::::::::..::.::::::::::::::::..::::::::.....:::::::::::::	CM032230.1	3031823-3032325	Arthropoda	Insecta	Hemiptera	Alydidae
U6	GCA_019009955.1	Riptortus_pedestris	0.00028	AATCTCGAAATATTGGCATAAACTAAAACTTTTTCCCCAGCATTAACCAAAACCTCAAGAAACAACAACACCATATAAATATAACCTAGTCGATATCTAACTATCTATCTATCTATATATATATATATATATATATATATATATACACACACATATATATATATATATATATATATATATATATATATATATATGTGTGTGTACTCGCTTCGGCGGTACATATACTAAAATTGGAACGATACAGAGAAGATACAGAGAGAATTTAATATTCTCGAAATATTGGAATAAACCTACCTATCTATCTATCTATCTATCAATCTATCTATCTATCTATCTATTTATCTATCTATCTATCTATCTATCAATATATAAATATATATATATATATATATATATATGTGTGTGTGTGTGTGTGTGTGTAAAAAAGTAGTACCCGTTTTACAGCCTTGAA	GUACUCg.cUUCGgC....GG.UACAUAUACUAA..AAUU..GGAACGAUACAGAGAAGAU-..----------------..--.----------------..--------.....-------------	<<<<<_...____._~~~~>>.>>>:::::::::..::::..::::::::::::::::::::..::::::::::::::::..::.::::::::::::::::..::::::::.....:::::::::::::	CM032232.1	101056082-101056532	Arthropoda	Insecta	Hemiptera	Alydidae
U6	GCA_019009955.1	Riptortus_pedestris	0.00083	AAAAAAAAAAAAAGTATTTATAAAATAGGCATATATCACTTGCACAGACTCGAGCGCGCACAAACTTAAAATTTAAAAAAAATATCTAATTAAATATTTTCAAAGTGTCCAATCTTTTTTTTAAATAAGTCAGAATAGTGGCAATATTTGGGCTACCCTCAGTCAGTAGTTCCTTCAAGTCATGTGGAATGACTAATACAAATAGTCTCTGTTTTATACTAAAATTGGAACGATGCAGTGAGCATTAGTATGGCCCCTGAGCATTATTTTATACTTCTAACTCTCTGAGTTTTGAGATTTTAATGGTAAGCCGGAAGCTAAAGCAATGGTTGAAAACTATATTATTTACTAATTATTAGTAATATTTACTACTTTCAAGAATTATAATTCCAGTATGTATAGCAATTTTTGGAACGACGGAATCGTAGTAATGGGATAAATTATGATGTTTAGTATGTGCTCTTGTCCTGTTTGTGAATATTTCTAGATCATTTGGTAACTTTA	AAUAG-...-UCU.-....CU.GUUUUAUACUAA..AAUU..GGAACGAUGCAGUGAGCAUU..AGUAUGGCCCCUGAGC..AUuAUUUUAUACUUCUAACucUCUGAGUU.....UUGAGAUUUUAAU	<<<<<_...____._~~~~>>.>>>:::::::::..::::..::::::::::::::::::::..::::::::::::::::..::.::::::::::::::::..::::::::.....:::::::::::::	CM032229.1	122363134-122363637	Arthropoda	Insecta	Hemiptera	Alydidae
U6	GCA_019009955.1	Riptortus_pedestris	0.0029	TCGCAATTTAGTTTAATCGTTACCAAACTCGATTTAAACATGTTATAAAAATAAAGATCAAGTTTGTTAATGGCTAAAATCGGACAAGTGGGAGGAGGGTTTAGAGGGGAGAATTTTTGAAAATTCGAGATATCTCCGTTACTATAAGTCGGATCGAAAAAGTGTACAGTCTATTGAAAATTAAATTTACTATTAAATAAGTACTCGCTTCGGCGGTACATATACTAAAATTGGAAATATACTGAAAAGATAAGCAAGTTTTTTTTTGTTTTTTTTCCTCATGTTGTAAATATACTAACAATTTATATTTAGTTTTGTTCATTCTATTTAATTTGTACATTTCTAAAATTTAGCTGAGTCAAAATTTTAATTTTTATTTAATTTCTTAAAATTATATTCTAACATGTTAAAAGATGAATCGCAAATGTAGCGGCATGGTTCTATTTATTTTTGTACAT	GUACUCg.cUUCGgC....GG.UACAUAUACUAA..AAUU..GGAAAUAUACUGAAAAGAUA..AGCAAG----------..--.----------------..--------.....-------------	<<<<<_...____._~~~~>>.>>>:::::::::..::::..::::::::::::::::::::..::::::::::::::::..::.::::::::::::::::..::::::::.....:::::::::::::	CM032230.1	103471119-103471576	Arthropoda	Insecta	Hemiptera	Alydidae
U6atac	GCA_019009955.1	Riptortus_pedestris	3.7e-15	TTACATTATAATTACTGTATTTGGTATTAGAAAACACTTTTTATTGAATGATTCATTAAATTAAAATTGTTATTACGCTTTAATATACAGAAATAGTTCACCTTCAGCCATCCTAGATGGACAAAATTTTGTAAGTTCTCGGTACTACCGTTGAGTATCAACGTGTACTATATATACAAGGCTCATAGCCTGTGACGTTCGTGTCGTAAGAAAGGAGAGAAGTTTAGCACTCCCCTTGACAAGGATGGAATACAACACACAAAGGCAATAGCCGTGTTAACACGGTGAAAACCACAAGTTTTTTTTTGTACATTACCAATTGCATTTAGAATTTCAGAGGGGAAGGCAGACATTTAAGTAATCTGTGTCCTCAGTTATCTTAGTTTTTAGTAATCTAAACAATTAAGGCAAGTTCTTTAAGGGTGTCTCTTGTTCAATACGCTTCATTATGTCCGTCTGGGGGTCAAATTTTATATATTGTCTATGAGTTGAGACGAGTCATGAT	GUGUCGUAAGAAAGGAGAGAAGUUUAGCACUCCCCUUGACAAGGAUGGAAUA---------------CAACACACAAAGGCAAUAGCCGUGUUAACACG----guGAAAAC----CACAAGUUUUUUU	::::::::::::::::::::::::::::::::::::::::::::::::::::<<<<____>>>>---------------<<<<-------<<<<<<_______~~>>>>>>--->>>>::::::::::	CM032229.1	104567851-104568355	Arthropoda	Insecta	Hemiptera	Alydidae
7SK	GCA_936432065.1	Rutpela_maculata	3.5e-28	GTTAATAATTTAAAAATGGTTAAGTATTACGCAGCCAAATTTTGTACTCATATTTCCACTTTGTAGAGGAACAATTTTGGTTTAAAATTTGTAGGAGAAATTTGAAAATTCATTATTTTCTTTTAATTTAAAAGTTGCATGTCGCTGGCACTTCATTTGGTGCTATAAGTATATATACCAAATACCCGCTATGTTTTGTCGGAGGTGTGTGTCAGTGATGGCACAGCTGAACATTGATCGCTCGGTTTCTCTAGCAGATCTGCTCAGTCAAGTGCAGTCACGTGGTCGATCCAGCAACCAATGGACTCTGCCGATGCCTAGCCGCACGGCCGGATGATCCCGTGGTTTCTTGAACGTCCGCCATTTCCAAATTGGGGGGTTACGGATGGGTTTCATTTAAGACACCTCCATGATAAGGCACTGCAGTTTCAGTAGTTCGCCATTTTTTTGACAATTTAAACTTTGAAAAGGCGTTATACTTTTATTCCAATTTTGCGACAATTTATTCGTTTTGATAAGGACAAGGGAAATTAAGATTATTCATTATTTAAAATACTTTTGAGGGATGTCATACAAATTTCATTTATCTTATATTTAATTACCTTTGGGTGAGTTTAAGTGAGCGGGTTGACTGACCAGCATTGTCGAAC	GGAGGUGUGUgUCAGUGAUGGCaCAGCUGAACAUUGAUCGCUCGG-------UUUCU....................................................................................................................................----C-UAGCAGAUCUGCUCAGU---CAAGUGCAGUCACGU--------------GGUCGAUCCAGCAACCAAUGG------------------------------------ACUCUGCCGAUGCCUAGC-----------CGCACGGCCG-------------------------------------------------------------------------------------GAUG.AUCCCGUGGUUUCUUGAACG-----UCCGCCAUUUCCAAA-UUGGGGGGUUACGGAUGGGUUUCAUUUAA--------------------------------GACACCUCCAUGA-UAAGGC.ACUGCAGuuucA........GUAGUUCGCC-AUUUUUUUG	<<<<<<<<--.---<<<<<---.---<<<-<<<--<<<<<<<<--<<<<________~~~~~~~~~~~~~~~~~~~~~~~~~~~~~~~~~~~~~~~~~~~~~~~~~~~~~~~~~~~~~~~~~~~~~~~~~~~~~~~~~~~~~~~~~~~~~~~~~~~~~~~~~~~~~~~~~~~~~~~~~~~~~~~~~~~~>>>>-->>>>->>>>>>>->>>------------>>>>>---------------------------------------------------------------------------------------------------------------------------------------------------------------------------------------------------------.------------------------------------------------------------------------------------------------------->>>>>>>>--------<<<.<<<<<__...._~~~~~~~~>>>>>-->>>::::::::::	OW386286.1	195091909-195092558	Arthropoda	Insecta	Coleoptera	Cerambycidae
7SK	GCA_936432065.1	Rutpela_maculata	3.5e-28	TTAACAATTTAAAAATGGTTAAATATTATGCAGCCAAATTTTATATTCATATTTCTACTTTGTAGAGGAATAATTTTGATGCAAAATTGATGGGAAAAATTTAAAAAGTTCATTATTTTATTTTGACGTCGAAGTTGTATGTCGCTGACACTTCATTTGGTGCTATAAGTATATATACCAAATACCAGCTATATTTTGTCGGAGGTGTGTGTCAGTGATGGCACAGCTGAACATTGATCGCTCGGTTTCTCTAGCAGATCTGCTCAGTCAAGTGCAGTCACGTGGTCGATCCAGCAACCAATGGACTCTGCCGATGCCTAGCCGCACGGCCGGATGATCCCGTGGTTTCTTGAACGTCCGCCATTTCCAAATTGGGGGGTTACGGATGGGTTTCATTTAAGACACCTCCATGATAAGGCACTGCAGTTTCAGTAGTTCGCCATTTTTTTGACAATTTAAACTTTGAAAATAAAAGTTTGCCATACTTTTCTTCCAATTTTGCGACAATTTATTCGTTTTGATAAGAAGGGAAATTCGGATTATTCATTATTTAAAATACTCTTAGAGACGGTTAGAAAAATTTCATTTCATATACCCAAAGTCACCCTATAACTTAGTGAGCGGATTGACTGACCAACATTGTCGAACTA	GGAGGUGUGUgUCAGUGAUGGCaCAGCUGAACAUUGAUCGCUCGG-------UUUCU....................................................................................................................................----C-UAGCAGAUCUGCUCAGU---CAAGUGCAGUCACGU--------------GGUCGAUCCAGCAACCAAUGG------------------------------------ACUCUGCCGAUGCCUAGC-----------CGCACGGCCG-------------------------------------------------------------------------------------GAUG.AUCCCGUGGUUUCUUGAACG-----UCCGCCAUUUCCAAA-UUGGGGGGUUACGGAUGGGUUUCAUUUAA--------------------------------GACACCUCCAUGA-UAAGGC.ACUGCAGuuucA........GUAGUUCGCC-AUUUUUUUG	<<<<<<<<--.---<<<<<---.---<<<-<<<--<<<<<<<<--<<<<________~~~~~~~~~~~~~~~~~~~~~~~~~~~~~~~~~~~~~~~~~~~~~~~~~~~~~~~~~~~~~~~~~~~~~~~~~~~~~~~~~~~~~~~~~~~~~~~~~~~~~~~~~~~~~~~~~~~~~~~~~~~~~~~~~~~~>>>>-->>>>->>>>>>>->>>------------>>>>>---------------------------------------------------------------------------------------------------------------------------------------------------------------------------------------------------------.------------------------------------------------------------------------------------------------------->>>>>>>>--------<<<.<<<<<__...._~~~~~~~~>>>>>-->>>::::::::::	OW386289.1	171533853-171534502	Arthropoda	Insecta	Coleoptera	Cerambycidae
7SK	GCA_936432065.1	Rutpela_maculata	1.7e-10	AAAAAAAGTGGGTAAACGACATTTCGCACAAAAAACTATTCCGACTATTACTTAATTCAGGAGAAAAAATAATGTATTGATTAATGCTATCCGTTAATGTTTTTTAAAATAAAACAGTTCTGACATGTACATCACACCGTTACACACTTAGACCAATATGAGCATATTGAACATATACCAGTTATATATGAGATAGTGCCGGAGGTGCGTGTCAGCGATGGCACAACTGAACATTGATCGCCGGGGTCCTTTGACAGATCTGCTCAGTTACGTACGGTCGATTTATTCATCATTGGACCTACCGATGCCACGTCGCACGGTCAATCATCTGATGGATTAAATAAGAACGTCTGTTATTTTCCAAATTTGGTGGTTTTGATCGGTTTTTAAGGCACCTACACTAATATGAATTCCAGCGTGGTAGTTCGACATTTCTTTTTAAAAAAACACGCTTATTTAGGCTAATAAATTTGCTTAAGTTATTTGATGATAGAATGTTTTTGACACCTCAATACTGAGATGTCCCTTTATCGTATTTCAGGGGAAATTAGTGATGTGCGTCAAAGAAACAAAGAAAAGATCAAAATTGAATAGATTTATATTAACTTCTCAGTTTATATTTAACACGACAACAGTTTAT	GGAGGUGCGUgUCAGCGAUGGCaCAACUGAACAUUGAUCGCCGGG------GUC--C....................................................................................................................................----UUUGACAGAUCUGCUCAGU---UACGUACGGUCG-----------------AUUU-AUU----CAUCAUUGG----------------------------------ACCUACCGAUGCCACGU--------------CGCACGGUC-AAUCAUC-----------------------------------------------------------------------------UGAUGgAUUAAA-UAA-----GAAC-----GUCUGUUAUUUUCCAAAUUUGGUGGUUUUGA-----------------UCGGUUUUUA-------------------AGGCACCUACACUAAUAUG--aAUUCCAGc.guG........GUAGUUCGACAUUUCUUUUU	<<<<<<<<--.---<<<<<---.---<<<-<<<--<<<<<<<<--<<<<________~~~~~~~~~~~~~~~~~~~~~~~~~~~~~~~~~~~~~~~~~~~~~~~~~~~~~~~~~~~~~~~~~~~~~~~~~~~~~~~~~~~~~~~~~~~~~~~~~~~~~~~~~~~~~~~~~~~~~~~~~~~~~~~~~~~~>>>>-->>>>->>>>>>>->>>------------>>>>>---------------------------------------------------------------------------------------------------------------------------------------------------------------------------------------------------------.------------------------------------------------------------------------------------------------------->>>>>>>>--------<<<.<<<<<__...._~~~~~~~~>>>>>-->>>::::::::::	OW386291.1	37110389-37111028	Arthropoda	Insecta	Coleoptera	Cerambycidae
7SK	GCA_936432065.1	Rutpela_maculata	0.00014	ATGACTTTGGATTTGACCTCGACCATGACCTTTTTAAATAGAACCCCCTACAAAATTACTCTTATTATTATTAAATTTACTCTTGAACTTCAATTTTGTAAGTGCGGAAAGTCAACGTAAAATTTTCCGCACGTTTCATTTCCGGGGTTAAAAGTGGGGGTTCCATTTAAAAAAAATCGATTTGACCTTCAAATGACCCTGAAGGTCATGGTTAAGGTCAAATCTAAGGTCACCGTCAGATAGCCAGGGAAATTTCCTACAACTTTTGTATCTGAAGTTTTTTTTCTAGGATTCGCATTTTTCAAGTTATCCTGCTGTTCAGATGACCTTCAATTTTCAATTCAATTTTTTTTAAGTGCCGAAGGTCATATCCAAACATAAAATTTTCCGCTCGCGTCATTTCCGGGGTTAAAAGTAGGGGGTTTAAAATCGACTTGACCTTCAAATAACCTTGAAGGCCACAGCCAAGGTCAAATCCAAGGTTACCATCAGGTTAACCGATCGCCCACACTAAAGGCATCTACCTGTACCCTAGCAGAGGCAAAGTGTGACA	GAAGGUCAUGgU-U--------.----------------------------------aaggu.........................................................................................................................caaauc------------------------------------------------------------------------------------------------------------------------------------------------------------------------------------------------------------------------------------------------.-UAAGGUCACCGUCAGAUAGCCAGG---GAAAUUUCCUACAACUUUUGUAUCUGAAGUUUUUUUUCUAGGAUUCGCAUUUUUCAAGUUAUCCUGCUGUUCAGAUGACCUUCAAUU-------.-------....-uucaauuc----------AAUUUUUUUU	<<<<<<<<--.---<<<<<---.---<<<-<<<--<<<<<<<<--<<<<________~~~~~~~~~~~~~~~~~~~~~~~~~~~~~~~~~~~~~~~~~~~~~~~~~~~~~~~~~~~~~~~~~~~~~~~~~~~~~~~~~~~~~~~~~~~~~~~~~~~~~~~~~~~~~~~~~~~~~~~~~~~~~~~~~~~~>>>>-->>>>->>>>>>>->>>------------>>>>>---------------------------------------------------------------------------------------------------------------------------------------------------------------------------------------------------------.------------------------------------------------------------------------------------------------------->>>>>>>>--------<<<.<<<<<__...._~~~~~~~~>>>>>-->>>::::::::::	OW386287.1	80368298-80368850	Arthropoda	Insecta	Coleoptera	Cerambycidae
7SK	GCA_936432065.1	Rutpela_maculata	0.00057	CATAATCAAATTCGGCAAATAATTTTGCATAATAATATGGCTTCAGTTTTTGTATGTTCGCGATGTGCATAAGCCACTTTTATTTTGCATGTTTCAAGGGTCTTTCTCTCCGGGTAAATATAAAATCTGAAACAGTACATGTCACCGATACACACTTCAGAGCAGTATATACATTTACCGGCCACACATGACATATCATCGGAGGCGCGTGTCACCAATGGCACAGCTGAACATTGATTGCTTGGGTTCTCTTGGCAGATCTGCTCAGTTATGTGCGGCCGATTTAGTTATCCGATCCATCCGATGGATTTGAACCGCTACGTCCGCAATTTTTCCGCAAGTTTTAAAGGCGCCTCCATTAATTGGCACTGCAGTGTGGTAGTTCGCCATTTTTTTTTTGGAAACCTCACATGTATTCGTTCTTATTCAATTAATAGTGGAGCGGAATTTAGGTTGAAATAGTTCAAAAAAATTTTTTGGAATAGAAAGATGACCATCTGATAGAGAAGTAAATGACGCATTATATTCCCGGTTGACGAACTTTTCATTTGGTCGAGACAAAATTTGTGAGCATTTAATTTCAGAGATCGTAATTTTT	GGAGGCGCGUgUCA--------.----------------------------------ccaauggcacagcugaacauugauugcuuggguucucuuggcagaucugcucaguuaugugcggccgauuuaguuauccgauccauccgauggauuugaaccgcuacguccgcaauuuuuccgcaaguuuua------------------------------------------------------------------------------------------------------------------------------------------------------------------------------------------------------------------------------------------------.----------------------------------------------------------------------------------------------------AAGGCGCCUCCAUUA-AUUGGC.ACUGCAGu.guG........GUAGUUCGCCAUUUUUUUUU	<<<<<<<<--.---<<<<<---.---<<<-<<<--<<<<<<<<--<<<<________~~~~~~~~~~~~~~~~~~~~~~~~~~~~~~~~~~~~~~~~~~~~~~~~~~~~~~~~~~~~~~~~~~~~~~~~~~~~~~~~~~~~~~~~~~~~~~~~~~~~~~~~~~~~~~~~~~~~~~~~~~~~~~~~~~~~>>>>-->>>>->>>>>>>->>>------------>>>>>---------------------------------------------------------------------------------------------------------------------------------------------------------------------------------------------------------.------------------------------------------------------------------------------------------------------->>>>>>>>--------<<<.<<<<<__...._~~~~~~~~>>>>>-->>>::::::::::	OW386291.1	37129058-37129655	Arthropoda	Insecta	Coleoptera	Cerambycidae
MRP	GCA_936432065.1	Rutpela_maculata	4.3e-23	CTCCTAATAAGTGTTAATTAATTGATATAATTATAATTTCCCTAATAACAGTGAGGGCGATAAAGTAGCATTCATCGTACATACATACAGTTTAGCTTATAACTAAAATTTAAATTATATAACGCGAAATTAGTTACATTTCGCCGCTACTGATTTTGCTCTACTAAGTACAAATACAAGTAAGCGACGTTAGTCTGTATGAATCCTACCAAGTCCGACTAGCGGGGTTACATACAGAGTCTTCGTGACTCACGTACCCTGGGGAAGGTCCCCGGATCCCTGGTAGAGAGTACCGCTGGGTGTTCCCGGTTATCCGCTGGCGACGTCGGTGTAAGATAGGTTTATCGGTGCATTGATATGTCAGCGGTGTTGGTCATAGCACAGTAATGTTGGAGAATCCCGGTCACACGGGACAACAAAACGGGGCCCACTCTGATAGGATTCTTTTTCGTAATTTCTATTCATTCCATTTTTACAAAATAATTTCACCATACAAATTAATATACAGGACACTGTTGCCAACTCTATTAGACGAGGAAACTGTAGATAAGCAAAAAAAAAAACTGTAGAAAACTGGGAATTTATTTTAGTGAAACTGTTAAACTACTGTTTTTTTTACTATGTATTAAATCACAGAGTACAG	GAAUCCUACCAAGUCCGACUAGCGGGGU-UACAUACAGAGUCUUC---GUGACUC-----ACGUACCCUGGGGAAGGUCCCCGGAU-CCCUGGUAGAGAGUACCGCUGGG-UGUU-CCCGGUUAUC--CGCUGGCGACGUCGGUGUAAGAUAGGUU---UAUCGGUGCAU-UGAUaUGUCAGC-GGUGUUGGUC--AUAGCACAGUAAUGUUGGAgaAUCCCGG--UCA---CACGGGACAACAAAACGGGGCCCACUCUGAUAGGAUU	:[[[[[[[[[[,,((((((,,<<<<<<<---------<<<<<<<____>>>>>>>--------->>>>>>>,,,,,,,,,,,,,,,,,,,,<<<<_____>>>><<<<<<______>>>>>>,<<<---<<<<<<---<<<<<<<<------<<<<___>>>>--->>>>->>>>.->>>>>>->>>,,,,,,,,,,,,,,,,,,,,,,))))))..,<<<<<<_________>>>>>>,,,,,,,,,,,,,,,,,,,,]]]]]]]]]]	OW386293.1	102107196-102107838	Arthropoda	Insecta	Coleoptera	Cerambycidae
MRP	GCA_936432065.1	Rutpela_maculata	9.6e-21	CTTATAATAAATTTTATTGCGTGATATAATGATAATTCGTCTAATGACAGTAGTATTAATAAAATCGTAATTATTGTTCATACACACAATTTAGTATGTAGCTAAAATTCAAGTTATATAACGCAAATTAGCGTTACATCTCGCTGCTACTCATTTTGGCGAACTAGGTACAAATACAAGTAAGCGGACTGTATCTCTATGAATCCTACCAAGTCCGACTAGCGGGGTTACATACAGAGTCTTCGTGACTCACGTACCCTGGGGAAGGTCCCCGGATCCCTGGTAGAGAGTACCGCCGGGTGTTCCCGGTTAGCCACTGGCGACGTCGATGTAAGATAGGTTTATCGGTGCATTGATATGTCAGCGGTGTTGGTCATAGCACAGTAATGTTTGAAAATCCCGGTCAGACGGGACAACAAAACGGGGCCCACTCTGATAGGATTCTTTTTGCCCATTTATTTACTTTATGTGTTTGATTTTCACACGATATTTTCATTCCAAATTAAAATATAAATTGGTAGGATTCTTCTTGCCTACTTATTTTCTTTATCTGATTGATTTGTTTATATTAAAATATAAAATGGTACAAGTAGTTCTACAAAATTAGGAATACATTCAAAAAGTAGATGAACAATGAAACTTT	GAAUCCUACCAAGUCCGACUAGCGGGGU-UACAUACAGAGUCUUC---GUGACUC-----ACGUACCCUGGGGAAGGUCCCCGGAU-CCCUGGUAGAGAGUACCGCCGGG-UGUU-CCCGGUUAGCC--ACUGGCGACGUCGAUGUAAGAUAGGUU---UAUCGGUGCAU-UGAUaUGUCAGC-GGUGUUGGUC--AUAGCACAGUAAUGUUUGAaaAUCCCGG--UCA---GACGGGACAACAAAACGGGGCCCACUCUGAUAGGAUU	:[[[[[[[[[[,,((((((,,<<<<<<<---------<<<<<<<____>>>>>>>--------->>>>>>>,,,,,,,,,,,,,,,,,,,,<<<<_____>>>><<<<<<______>>>>>>,<<<---<<<<<<---<<<<<<<<------<<<<___>>>>--->>>>->>>>.->>>>>>->>>,,,,,,,,,,,,,,,,,,,,,,))))))..,<<<<<<_________>>>>>>,,,,,,,,,,,,,,,,,,,,]]]]]]]]]]	OW386293.1	102170338-102170980	Arthropoda	Insecta	Coleoptera	Cerambycidae
U1	GCA_936432065.1	Rutpela_maculata	7.9e-39	ATTTAAACTGGTATACAAGTTGTTCTTTATATGGTACCTATGCAATAAATAAGTAAAACTTAATCGTAAGCAATAAGTTAGTTTGAACTATTGGAAGTTACACCTATGCTCCGCTAGATGCCACCATCGATTTAATTTGCAAGCTGCAGCTTTATATCGCACTAACTTTATCGAGTACACAACATTGGTAAACAAAAAGCATACTTACCTGGCGTAGGGGTTACCGTGATCAACAAGGCGGTTCCCCCAGGGTGAGGCCCTTCCATTGCACTTCGGTTGGGCTGACCCCTGCGATTATTCCTAATGCGAATAACTCGGGCGCACAATTTTTGGTAGTCGGGACTGCGTACGCGCTGTCCCGGTGTTATATAATCAAAACATAATATTTAGTTGTTAATAAGCACTTACCGCGAACAATGGTCATAATGTATCATCACCACTGTTGCCAACTCTGTTAGATGAGGAATAGTGATGGGCATAACCGATTAATTTCAATAACCGAATACTAGGTATTCAAGTGATTTCAATAACCGGATAATCATTCGAGTGATGGTCACTTGAAT	AUAC.U...U.A.CC........U.......GG..CG.UA..GGGGU.......UACC........GU..GAUCAA...CAAG......................................GC...GG.U.......UCCCCC..A....GGG....UGA.G.G.C....C.C.UU..C.C...A.UU.......GCACUU..C.........................................................GG-...UU..G..G....G.CU...GAC.........CCC.UGCG.A.U.UA...UUCCUAA...uGC......................................................................................G.A...A.UA...-AC..UCG...GGC.GC.AC.AAU..UUUUGGU.AG-UCGGG-ACUGCGUA....CG..................CGCUG..U...CCCGGU	::::.:...:.:.::........:.......:(..((.(<..<<<<<.......-<<<........<<..______...____~~~~~~~~~~~~~~~~~~~~~~~~~~~~~~~~~~~~..>>...>>.>.......>>>>>>..<....<<<....-<-.<.<.<....-.<.<<..<.<..._.__.......______.._~~~~~~~~~~~~~~~~~~~~~~~~~~~~~~~~~~~~~~~~~~~~~~~~~~~~~~~~.>>-...>>..>..-....>.>>...-->.........>>>.>,<<.<.<.<<...-<<____....__~~~~~~~~~~~~~~~~~~~~~~~~~~~~~~~~~~~~~~~~~~~~~~~~~~~~~~~~~~~~~~~~~~~~~~~~~~~~~~~~~~~~~~>.>...-.>>...->-..>>>...,)).)).--.---..-------.---<<<<<-<-<<<<__....__~~~~~~~~~~~~~~~~~~>>>>-..>...>>>>>:	OW386286.1	33378275-33378837	Arthropoda	Insecta	Coleoptera	Cerambycidae
U1	GCA_936432065.1	Rutpela_maculata	1.5e-38	TTGGCAAGTTGAGATATAGGTAACAAAGTATTATTAGTGACTACTTATAAATCAACAAGATTATGTCGCTGGTATAAATAAGTAAGACTTAAACAATAAGCAATAATGGCTGTTAGTTTGAATTAATTGATTTAATTTGCAAGCTGCTGCTTTACATCTAACTAACTTTATCGAATACACAACATTGGCAAAAAGAAAGCATACTTACCTGGCGTAGGGGTTACCGTGATCAACAAGGCGGTTCCCCCAGGGTGAGGCCCTTCCATTGCACTCCGGTTGGGCTGACCCCTGCGATTATTCCTAATGCGAATAACTCGGGCGCACAATTTTTGGTAGTCGGGACTGCGTACGCGCTGTCCCGGTGTTTATACAATCAAAACATAATATTTCTTTAAGTGTGTGCGACAGTGATGTTGATCATGGTTCGTTCACCTGTTACATCAATAGTGCGCACGACTTCACATTTCTCAGAGCTGTCTAATGGCGACTGATTACTCGTAATATACTTTATGTGTACTTGTCAAGTATGGCCTTATGCTGTATATACTTAACATACCTCCAAA	AUAC.U...U.A.CC........U.......GG..CG.UA..GGGGU.......UACC........GU..GAUCAA...CAAG......................................GC...GG.U.......UCCCCC..A....GGG....UGA.G.G.C....C.C.UU..C.C...A.UU.......GCACUC..C.........................................................GG-...UU..G..G....G.CU...GAC.........CCC.UGCG.A.U.UA...UUCCUAA...uGC......................................................................................G.A...A.UA...-AC..UCG...GGC.GC.AC.AAU..UUUUGGU.AG-UCGGG-ACUGCGUA....CG..................CGCUG..U...CCCGGU	::::.:...:.:.::........:.......:(..((.(<..<<<<<.......-<<<........<<..______...____~~~~~~~~~~~~~~~~~~~~~~~~~~~~~~~~~~~~..>>...>>.>.......>>>>>>..<....<<<....-<-.<.<.<....-.<.<<..<.<..._.__.......______.._~~~~~~~~~~~~~~~~~~~~~~~~~~~~~~~~~~~~~~~~~~~~~~~~~~~~~~~~.>>-...>>..>..-....>.>>...-->.........>>>.>,<<.<.<.<<...-<<____....__~~~~~~~~~~~~~~~~~~~~~~~~~~~~~~~~~~~~~~~~~~~~~~~~~~~~~~~~~~~~~~~~~~~~~~~~~~~~~~~~~~~~~~>.>...-.>>...->-..>>>...,)).)).--.---..-------.---<<<<<-<-<<<<__....__~~~~~~~~~~~~~~~~~~>>>>-..>...>>>>>:	OW386289.1	51367847-51368409	Arthropoda	Insecta	Coleoptera	Cerambycidae
U1	GCA_936432065.1	Rutpela_maculata	1.6e-38	TACGGCTTCTTATCTGGCATATTATTCTGCTCTTAAATGGTGCAATGATAAAACTTGAAATACCTATCTCACTTGTTACGAATTGCTTTTACAGAAGGTACACCCATAAGCCGCTAGATGCCACCGTCCATAAAATTTGATAGCTGCTGCTTTGCATCGAACTAACTTTATCGAATACGCAAAAGTGGCAAAAAGAAAGCATACTTACCTGGCGTAGGGGTTACCGTGATCAACAAGGCGGTTCCCCCAGGGTGAGGCCCTTCCATTGCACTACGGTTGGGCTGACCCCTGCGATTATTCCTAATGCGAATAACTCGGGCGCACAATTTTTGGTAGTCGGGACTGCGTACGCGCTGTCCCGGTGTTTCATAATTAAAACATAATATTTTCACTAAAAACTAATGTTGATTAAATAGCATTAGCGTCTAGCCCCTGAATATCTGTACTTGTGCCTGGCACGCGCGTGTTCAAATTCAACTGGTTGCCACGTTGTGCACGTCAAAGAGCTGTTTTTTAATTATATTAATTGTTCAAAAATGACAAATCAACGTGTAGTGAGTGAG	AUAC.U...U.A.CC........U.......GG..CG.UA..GGGGU.......UACC........GU..GAUCAA...CAAG......................................GC...GG.U.......UCCCCC..A....GGG....UGA.G.G.C....C.C.UU..C.C...A.UU.......GCACUA..C.........................................................GG-...UU..G..G....G.CU...GAC.........CCC.UGCG.A.U.UA...UUCCUAA...uGC......................................................................................G.A...A.UA...-AC..UCG...GGC.GC.AC.AAU..UUUUGGU.AG-UCGGG-ACUGCGUA....CG..................CGCUG..U...CCCGGU	::::.:...:.:.::........:.......:(..((.(<..<<<<<.......-<<<........<<..______...____~~~~~~~~~~~~~~~~~~~~~~~~~~~~~~~~~~~~..>>...>>.>.......>>>>>>..<....<<<....-<-.<.<.<....-.<.<<..<.<..._.__.......______.._~~~~~~~~~~~~~~~~~~~~~~~~~~~~~~~~~~~~~~~~~~~~~~~~~~~~~~~~.>>-...>>..>..-....>.>>...-->.........>>>.>,<<.<.<.<<...-<<____....__~~~~~~~~~~~~~~~~~~~~~~~~~~~~~~~~~~~~~~~~~~~~~~~~~~~~~~~~~~~~~~~~~~~~~~~~~~~~~~~~~~~~~~>.>...-.>>...->-..>>>...,)).)).--.---..-------.---<<<<<-<-<<<<__....__~~~~~~~~~~~~~~~~~~>>>>-..>...>>>>>:	OW386286.1	210417168-210417730	Arthropoda	Insecta	Coleoptera	Cerambycidae
U1	GCA_936432065.1	Rutpela_maculata	1.6e-38	AATACGGTATGTAAAATAAGAAAAACTTAAAACGTAAGTAACGACCATGATCTACTCATGTTTCAAAGTAATTACTACTAGTTTGCGCTAACAGAAGGTACACCAATAAGCCGCTAGATGCCACCGTCGATTTAATTTGATAGCTGCTGCTTTGCATCGAACTAACTTTATCGAATGCACAAAAGTGGCAAAAATAAAGCATACTTACCTGGCGTAGGGGTTACCGTGATCAACAAGGCGGTTCCCCCAGGGTGAGGCCCTTCCATTGCACTACGGTTGGGCTGACCCCTGCGATTATTCCTAATGCGAATAACTCGGGCGCACAATTTTTGGTAGTCGGGACTGCGTACGCGCTGTCCCGGTGTTTCATAATCAAAACATAATATTTTCACTAAAAACGACTGCCGATATGTTTACAAAAACTATCGATAATTATGAATATCAAACAAATTAGTATATCTTCGCATACTCTCTACTCAAACGTAGAGTTGTCGCAACCATGATGACGAGACGTAGTTCCGTGTCCTGAGCGTGAGGCAGACACTTCGCGAGTGATTTTTACT	AUAC.U...U.A.CC........U.......GG..CG.UA..GGGGU.......UACC........GU..GAUCAA...CAAG......................................GC...GG.U.......UCCCCC..A....GGG....UGA.G.G.C....C.C.UU..C.C...A.UU.......GCACUA..C.........................................................GG-...UU..G..G....G.CU...GAC.........CCC.UGCG.A.U.UA...UUCCUAA...uGC......................................................................................G.A...A.UA...-AC..UCG...GGC.GC.AC.AAU..UUUUGGU.AG-UCGGG-ACUGCGUA....CG..................CGCUG..U...CCCGGU	::::.:...:.:.::........:.......:(..((.(<..<<<<<.......-<<<........<<..______...____~~~~~~~~~~~~~~~~~~~~~~~~~~~~~~~~~~~~..>>...>>.>.......>>>>>>..<....<<<....-<-.<.<.<....-.<.<<..<.<..._.__.......______.._~~~~~~~~~~~~~~~~~~~~~~~~~~~~~~~~~~~~~~~~~~~~~~~~~~~~~~~~.>>-...>>..>..-....>.>>...-->.........>>>.>,<<.<.<.<<...-<<____....__~~~~~~~~~~~~~~~~~~~~~~~~~~~~~~~~~~~~~~~~~~~~~~~~~~~~~~~~~~~~~~~~~~~~~~~~~~~~~~~~~~~~~~>.>...-.>>...->-..>>>...,)).)).--.---..-------.---<<<<<-<-<<<<__....__~~~~~~~~~~~~~~~~~~>>>>-..>...>>>>>:	OW386286.1	213377445-213378007	Arthropoda	Insecta	Coleoptera	Cerambycidae
U1	GCA_936432065.1	Rutpela_maculata	1.6e-38	AATACGGTATGTAAAATAAGAAAAACTTAAAACGTAAGTAACGACCAAGATCTACTCATGTTTCAAAGTAATTACTACTAGTTTGCGCTAACAGAAAGTACACCAATAAGCCGCTAGATGCCACCGTCGATTTAATTTGATAGCTGCTGCTTTGCATCGAACTAACTTTATCGAATGCAGAAAAGTGGCAAAAATAAAGCATACTTACCTGGCGTAGGGGTTACCGTGATCAACAAGGCGGTTCCCCCAGGGTGAGGCCCTTCCATTGCACTACGGTTGGGCTGACCCCTGCGATTATTCCTAATGCGAATAACTCGGGCGCACAATTTTTGGTAGTCGGGACTGCGTACGCGCTGTCCCGGTGTTTCATAATCAAAACATAATATTTCCATTAGAAAACTAGTGTTTGTTTAAACATATCGATTATCGATGTTTAAGCAACGCATCTAAACTGCCGATATATTTACAAAAACTATCGATAATTATGAATATCGAACAAATTACGCAAATAATATTATACAGGAATGGAACAAATCTTTTATTAGAAAAATGAAATATGTATG	AUAC.U...U.A.CC........U.......GG..CG.UA..GGGGU.......UACC........GU..GAUCAA...CAAG......................................GC...GG.U.......UCCCCC..A....GGG....UGA.G.G.C....C.C.UU..C.C...A.UU.......GCACUA..C.........................................................GG-...UU..G..G....G.CU...GAC.........CCC.UGCG.A.U.UA...UUCCUAA...uGC......................................................................................G.A...A.UA...-AC..UCG...GGC.GC.AC.AAU..UUUUGGU.AG-UCGGG-ACUGCGUA....CG..................CGCUG..U...CCCGGU	::::.:...:.:.::........:.......:(..((.(<..<<<<<.......-<<<........<<..______...____~~~~~~~~~~~~~~~~~~~~~~~~~~~~~~~~~~~~..>>...>>.>.......>>>>>>..<....<<<....-<-.<.<.<....-.<.<<..<.<..._.__.......______.._~~~~~~~~~~~~~~~~~~~~~~~~~~~~~~~~~~~~~~~~~~~~~~~~~~~~~~~~.>>-...>>..>..-....>.>>...-->.........>>>.>,<<.<.<.<<...-<<____....__~~~~~~~~~~~~~~~~~~~~~~~~~~~~~~~~~~~~~~~~~~~~~~~~~~~~~~~~~~~~~~~~~~~~~~~~~~~~~~~~~~~~~~>.>...-.>>...->-..>>>...,)).)).--.---..-------.---<<<<<-<-<<<<__....__~~~~~~~~~~~~~~~~~~>>>>-..>...>>>>>:	OW386286.1	213381732-213382294	Arthropoda	Insecta	Coleoptera	Cerambycidae
U1	GCA_936432065.1	Rutpela_maculata	1.6e-38	AACGGTGTGTAAAATAAGTAAAACTTAAAACGTAAGTAACGACCGTAATCTATCTACCTCTTTCATAGTAATTACTGCTGGTTTGCGCTAACAGAAGGTACACCTATAAGCCGCTAGATGCCACCGTCGATTTAATTTGATAGCTGCTGCTTTGCATCGAACTAACTTTATCGAATGCACAAAAGTGGCAACAGCAAAGCATACTTACCTGGCGTAGGGGTTACCGTGATCAACAAGGCGGTTCCCCCAGGGTGAGGCCCTTCCATTGCACTACGGTTGGGCTGACCCCTGCGATTATTCCTAATGCGAATAACTCGGGCGCACAATTTTTGGTAGTCGGGACTGCGTACGCGCTGTCCCGGTGTTTCATAATTAAAACATAAAATTTTCACTAACAACTAGTGTTTGTTTAAACAACAGCACAGAACAGAACTACGTCTGAACTGCCGATATTTTTACAAAAACTATCGATAATATTATACAGGAATTGGACAATTTTTTTAGTAGAAAAATGAAACATGTATGCAACACCACAATTGTAATGAATACATTTTTTTTTAATG	AUAC.U...U.A.CC........U.......GG..CG.UA..GGGGU.......UACC........GU..GAUCAA...CAAG......................................GC...GG.U.......UCCCCC..A....GGG....UGA.G.G.C....C.C.UU..C.C...A.UU.......GCACUA..C.........................................................GG-...UU..G..G....G.CU...GAC.........CCC.UGCG.A.U.UA...UUCCUAA...uGC......................................................................................G.A...A.UA...-AC..UCG...GGC.GC.AC.AAU..UUUUGGU.AG-UCGGG-ACUGCGUA....CG..................CGCUG..U...CCCGGU	::::.:...:.:.::........:.......:(..((.(<..<<<<<.......-<<<........<<..______...____~~~~~~~~~~~~~~~~~~~~~~~~~~~~~~~~~~~~..>>...>>.>.......>>>>>>..<....<<<....-<-.<.<.<....-.<.<<..<.<..._.__.......______.._~~~~~~~~~~~~~~~~~~~~~~~~~~~~~~~~~~~~~~~~~~~~~~~~~~~~~~~~.>>-...>>..>..-....>.>>...-->.........>>>.>,<<.<.<.<<...-<<____....__~~~~~~~~~~~~~~~~~~~~~~~~~~~~~~~~~~~~~~~~~~~~~~~~~~~~~~~~~~~~~~~~~~~~~~~~~~~~~~~~~~~~~~>.>...-.>>...->-..>>>...,)).)).--.---..-------.---<<<<<-<-<<<<__....__~~~~~~~~~~~~~~~~~~>>>>-..>...>>>>>:	OW386286.1	213399137-213399699	Arthropoda	Insecta	Coleoptera	Cerambycidae
U1	GCA_936432065.1	Rutpela_maculata	1.6e-38	ATTCGTTCTGAGCAACTCGAAATATTTTTAATGTATCTGATAATAAAGGGGGTGGCTGCAACAAGCAATAATGGCTGTTAGTTTGAACTATCGGAGGTTTCACCTATAATCCGCTAGATGCCGCCATCGATTTAATTTGCAAGCTGCAGCTTTACATCGAACTAACTTTATCGAATACACGACACTGGCAAAATGAAAGCATACTTACCTGGCGTAGGGGTTACCGTGATCAACAAGGCGGTTCCCCCAGGGTGAGGCCCTTCCATTGCACTACGGTTGGGCTGACCCCTGCGATTATTCCTAATGCGAATAACTCGGGCGCACAATTTTTGGTAGTCGGGACTGCGTACGCGCTGTCCCGGTATTATATAATCAAAACATAATATTTCTTTCGATTGTTTGTGACAATGATAATCAGAGTCCGTTCACCTGTTACATCAATAGGTAGTGTGCGCGTAACGTCACAATCAGAGACCTTGGGAAAACAAACCGCTGTTATTGCTGTCAAATAATGGTGATTAATTGAACCTAAGAATTGAATTTTTCATATTTTTTCTACTTCC	AUAC.U...U.A.CC........U.......GG..CG.UA..GGGGU.......UACC........GU..GAUCAA...CAAG......................................GC...GG.U.......UCCCCC..A....GGG....UGA.G.G.C....C.C.UU..C.C...A.UU.......GCACUA..C.........................................................GG-...UU..G..G....G.CU...GAC.........CCC.UGCG.A.U.UA...UUCCUAA...uGC......................................................................................G.A...A.UA...-AC..UCG...GGC.GC.AC.AAU..UUUUGGU.AG-UCGGG-ACUGCGUA....CG..................CGCUG..U...CCCGGU	::::.:...:.:.::........:.......:(..((.(<..<<<<<.......-<<<........<<..______...____~~~~~~~~~~~~~~~~~~~~~~~~~~~~~~~~~~~~..>>...>>.>.......>>>>>>..<....<<<....-<-.<.<.<....-.<.<<..<.<..._.__.......______.._~~~~~~~~~~~~~~~~~~~~~~~~~~~~~~~~~~~~~~~~~~~~~~~~~~~~~~~~.>>-...>>..>..-....>.>>...-->.........>>>.>,<<.<.<.<<...-<<____....__~~~~~~~~~~~~~~~~~~~~~~~~~~~~~~~~~~~~~~~~~~~~~~~~~~~~~~~~~~~~~~~~~~~~~~~~~~~~~~~~~~~~~~>.>...-.>>...->-..>>>...,)).)).--.---..-------.---<<<<<-<-<<<<__....__~~~~~~~~~~~~~~~~~~>>>>-..>...>>>>>:	OW386287.1	218546341-218546903	Arthropoda	Insecta	Coleoptera	Cerambycidae
U1	GCA_936432065.1	Rutpela_maculata	1.6e-38	CTATACAAGTTGTTTTCTTTATATGGTATGTACCTATGTACAAATAAATAAAACTTAAACCATAGCAATAATGGCTGTTAGTTTGAATTATTGGAAGATACACCTATAATCCGCTAGAGGCCACCATCGATTTAATTTGCAAGCTGCAACTTTACATCGAACTAACTTTATCGAGTACACGACATTGGCAAATTGAAGGCATACTTACCTGGCGTAGGGGTTACCGTGATCAACAAGGCGGTTCCCCCAGGGTGAGGCCCTTCCATTGCACTACGGTTGGGCTGACCCCTGCGATTATTCCTAATGCGAATAACTCGGGCGCACAATTTTTGGTAGTCGGGACTGCGTACGCGCTGTCCCGGTGTTTATATAATCAAAACATAATATTTTTTCGAGTGAGTCTAACAGTGGTGTTGTGTTGATCAGAGTTCGTTCACCTGTTACATCAATAGGTGGTCTGCGCATGACGATTGGCTGAACCTAAGAATTAATTTTTCATAATATTAGAGTTTTTATGGACATTAATCATTGTATTACTAGTTGCGGAAGTGTAATTATTTTAC	AUAC.U...U.A.CC........U.......GG..CG.UA..GGGGU.......UACC........GU..GAUCAA...CAAG......................................GC...GG.U.......UCCCCC..A....GGG....UGA.G.G.C....C.C.UU..C.C...A.UU.......GCACUA..C.........................................................GG-...UU..G..G....G.CU...GAC.........CCC.UGCG.A.U.UA...UUCCUAA...uGC......................................................................................G.A...A.UA...-AC..UCG...GGC.GC.AC.AAU..UUUUGGU.AG-UCGGG-ACUGCGUA....CG..................CGCUG..U...CCCGGU	::::.:...:.:.::........:.......:(..((.(<..<<<<<.......-<<<........<<..______...____~~~~~~~~~~~~~~~~~~~~~~~~~~~~~~~~~~~~..>>...>>.>.......>>>>>>..<....<<<....-<-.<.<.<....-.<.<<..<.<..._.__.......______.._~~~~~~~~~~~~~~~~~~~~~~~~~~~~~~~~~~~~~~~~~~~~~~~~~~~~~~~~.>>-...>>..>..-....>.>>...-->.........>>>.>,<<.<.<.<<...-<<____....__~~~~~~~~~~~~~~~~~~~~~~~~~~~~~~~~~~~~~~~~~~~~~~~~~~~~~~~~~~~~~~~~~~~~~~~~~~~~~~~~~~~~~~>.>...-.>>...->-..>>>...,)).)).--.---..-------.---<<<<<-<-<<<<__....__~~~~~~~~~~~~~~~~~~>>>>-..>...>>>>>:	OW386287.1	218634044-218634606	Arthropoda	Insecta	Coleoptera	Cerambycidae
U1	GCA_936432065.1	Rutpela_maculata	1.6e-38	CGATGGTACAAACTATACCTCGTATACGAGTTGTTCTTTATATGGTACCTATGTTTAAATAAAAGCAATAATGGCTGTTAGTTTGAACTATTGAAACTTCCACCTATAATCCGCTAGATGCCACCATCGATTTAATTTGCAAGCTGTAGCTTTACATCGAACTAACTTTATCGAATATACAACGTTGACAAATTGAAAGCATACTTACCTGGCGTAGGGGTTACCGTGATCAACAAGGCGGTTCCCCCAGGGTGAGGCCCTTCCATTGCACTACGGTTGGGCTGACCCCTGCGATTATTCCTAATGCGAATAACTCGGGCGCACAATTTTTGGTAGTCGGGACTGCGTACGCGCTGTCCCGGTGTTTATAAAATCAAAACATAATATTTCTTTGAGTGTGTGCGACAGTGATGTTGATCAGGGTTCGTTTTTCCGTGTGTTAGTTACATCAGTACTCAATAGTACCGCGCGACTTCACGTTTCTCAGAGCTGTCTAATGGCGACTTATGCAGAGAACTTATACCACGACTTACTTATGTACCTTACTTGTCAAGTATAGGATG	AUAC.U...U.A.CC........U.......GG..CG.UA..GGGGU.......UACC........GU..GAUCAA...CAAG......................................GC...GG.U.......UCCCCC..A....GGG....UGA.G.G.C....C.C.UU..C.C...A.UU.......GCACUA..C.........................................................GG-...UU..G..G....G.CU...GAC.........CCC.UGCG.A.U.UA...UUCCUAA...uGC......................................................................................G.A...A.UA...-AC..UCG...GGC.GC.AC.AAU..UUUUGGU.AG-UCGGG-ACUGCGUA....CG..................CGCUG..U...CCCGGU	::::.:...:.:.::........:.......:(..((.(<..<<<<<.......-<<<........<<..______...____~~~~~~~~~~~~~~~~~~~~~~~~~~~~~~~~~~~~..>>...>>.>.......>>>>>>..<....<<<....-<-.<.<.<....-.<.<<..<.<..._.__.......______.._~~~~~~~~~~~~~~~~~~~~~~~~~~~~~~~~~~~~~~~~~~~~~~~~~~~~~~~~.>>-...>>..>..-....>.>>...-->.........>>>.>,<<.<.<.<<...-<<____....__~~~~~~~~~~~~~~~~~~~~~~~~~~~~~~~~~~~~~~~~~~~~~~~~~~~~~~~~~~~~~~~~~~~~~~~~~~~~~~~~~~~~~~>.>...-.>>...->-..>>>...,)).)).--.---..-------.---<<<<<-<-<<<<__....__~~~~~~~~~~~~~~~~~~>>>>-..>...>>>>>:	OW386288.1	77358107-77358669	Arthropoda	Insecta	Coleoptera	Cerambycidae
U1	GCA_936432065.1	Rutpela_maculata	1.6e-38	GGTGGAGGTGGCTAATACCTCATATACGAGTTGTTCTTTATATGGTACCTATGTTTAAATAAAAGCAATCATGGCTGTTAGTTTGAACTATTGGAAGTTACACCTATAATCCGCTAGATGTCACCATCGATTTAATTTGCAAGCTGCAGCTTTACATCGAACTAACTTTATCGAATACACAACATTGACGAATTGAAAGCATACTTACCTGGCGTAGGGGTTACCGTGATCAACAAGGCGGTTCCCCCAGGGTGAGGCCCTTCCATTGCACTACGGTTGGGCTGACCCCTGCGATTATTCCTAATGCGAATAACTCGGGCGCACAATTTTTGGTAGTCGGGACTGCGTACGCGCTGTCCCGGTGTTTATACAATCAAAACATAATATTTCTTCGAGTGTGTGCGACAGTGATGTTGATCAGGGTTAGTTCACTCGAGTGTTACATCAATAGTACTGCGCCACTTCACATTTCTCAGAGATGTCTAATGGCGACTTATGTACCTTATGCTTATATAAATACGATGCTGCATGTGCATGTACCTCCAAAAGTAAATCCGGAGTAC	AUAC.U...U.A.CC........U.......GG..CG.UA..GGGGU.......UACC........GU..GAUCAA...CAAG......................................GC...GG.U.......UCCCCC..A....GGG....UGA.G.G.C....C.C.UU..C.C...A.UU.......GCACUA..C.........................................................GG-...UU..G..G....G.CU...GAC.........CCC.UGCG.A.U.UA...UUCCUAA...uGC......................................................................................G.A...A.UA...-AC..UCG...GGC.GC.AC.AAU..UUUUGGU.AG-UCGGG-ACUGCGUA....CG..................CGCUG..U...CCCGGU	::::.:...:.:.::........:.......:(..((.(<..<<<<<.......-<<<........<<..______...____~~~~~~~~~~~~~~~~~~~~~~~~~~~~~~~~~~~~..>>...>>.>.......>>>>>>..<....<<<....-<-.<.<.<....-.<.<<..<.<..._.__.......______.._~~~~~~~~~~~~~~~~~~~~~~~~~~~~~~~~~~~~~~~~~~~~~~~~~~~~~~~~.>>-...>>..>..-....>.>>...-->.........>>>.>,<<.<.<.<<...-<<____....__~~~~~~~~~~~~~~~~~~~~~~~~~~~~~~~~~~~~~~~~~~~~~~~~~~~~~~~~~~~~~~~~~~~~~~~~~~~~~~~~~~~~~~>.>...-.>>...->-..>>>...,)).)).--.---..-------.---<<<<<-<-<<<<__....__~~~~~~~~~~~~~~~~~~>>>>-..>...>>>>>:	OW386288.1	77376553-77377115	Arthropoda	Insecta	Coleoptera	Cerambycidae
U1	GCA_936432065.1	Rutpela_maculata	1.6e-38	TGGGGTGGTGGTGGCAGTGGCTGATACCTTGTATACGAGTTGTTATTTATATGTTTAAATAAAAGCAATAATGGCTGTTAGTTTGAACTATTGGAAGTTACAGCTATAATCCGCTAGATGACATCATCGATTTAATTTGCAAGCTGCAGCTTTACATCGAACTAACTTTATCGAATACACAACATAGACATGTTGAAAGCATACTTACCTGGCGTAGGGGTTACCGTGATCAACAAGGCGGTTCCCCCAGGGTGAGGCCCTTCCATTGCACTACGGTTGGGCTGACCCCTGCGATTATTCCTAATGCGAATAACTCGGGCGCACAATTTTTGGTAGTCGGGACTGCGTACGCGCTGTCCCGGTGTTTATACAATCAAAACATAATATTTCTTTGAGTGTGTGCGGTGGATCAGGGTTCGTTCACTCGTGTGTTACATCAATAGTACTGCGCGACTTCACATTTCTCAGAGCGACTTATGTATAGTGATGGGTGTTAGCGAACTGAAACCAATCCGCTAACTTGGGCGGTGGTAAAAAAATAGTTTATGTTTATTAAAAGACAA	AUAC.U...U.A.CC........U.......GG..CG.UA..GGGGU.......UACC........GU..GAUCAA...CAAG......................................GC...GG.U.......UCCCCC..A....GGG....UGA.G.G.C....C.C.UU..C.C...A.UU.......GCACUA..C.........................................................GG-...UU..G..G....G.CU...GAC.........CCC.UGCG.A.U.UA...UUCCUAA...uGC......................................................................................G.A...A.UA...-AC..UCG...GGC.GC.AC.AAU..UUUUGGU.AG-UCGGG-ACUGCGUA....CG..................CGCUG..U...CCCGGU	::::.:...:.:.::........:.......:(..((.(<..<<<<<.......-<<<........<<..______...____~~~~~~~~~~~~~~~~~~~~~~~~~~~~~~~~~~~~..>>...>>.>.......>>>>>>..<....<<<....-<-.<.<.<....-.<.<<..<.<..._.__.......______.._~~~~~~~~~~~~~~~~~~~~~~~~~~~~~~~~~~~~~~~~~~~~~~~~~~~~~~~~.>>-...>>..>..-....>.>>...-->.........>>>.>,<<.<.<.<<...-<<____....__~~~~~~~~~~~~~~~~~~~~~~~~~~~~~~~~~~~~~~~~~~~~~~~~~~~~~~~~~~~~~~~~~~~~~~~~~~~~~~~~~~~~~~>.>...-.>>...->-..>>>...,)).)).--.---..-------.---<<<<<-<-<<<<__....__~~~~~~~~~~~~~~~~~~>>>>-..>...>>>>>:	OW386288.1	77393328-77393890	Arthropoda	Insecta	Coleoptera	Cerambycidae
U1	GCA_936432065.1	Rutpela_maculata	1.6e-38	ACATTTCACCACGGGTCTAGCACCTCTAGTTGCTCGATTTTAAAATTGGCGCGTCCCCCTACCTGCGCGTGGACTACACTCACTCGTCCTGGACTAGACATAAAAAACAAAACTAAGGTCCACTGAAGTCCATAATGAAAAAATAGAGTGGGTATACTGTATATTCCTCTACTGTGACTCAACAGTGCCGTATAAAAAGCATACTTACCTGGCGTAGGGGTTACCGTGATCAACAAGGCGGTTCCCCCAGGGTGAGGCCCTTCCATTGCACTACGGTTGGGCTGACCCCTGCGATTATTCCTAATGCGAATAACTCGGGCGCACAATTTTTGGTAGTCGGGACTGCGTACGCGCTGTCCCGGTGTTAAAATAATCCAAACATAATATTTCTTGAGTGTGCAGCAAGCGTAGTGATGCTGATCAGGATTCGTTCACCTGATTCATCAATAGAATACGCGTTACGTTACATATCTCGGAGCTTCGGAAAAACAAACCGAAATTCTTAAGGTGTCTGTCTAATGTAGAGTTGGGCGATTCGACTCTTTTTAAGGATTCGTACCAAA	AUAC.U...U.A.CC........U.......GG..CG.UA..GGGGU.......UACC........GU..GAUCAA...CAAG......................................GC...GG.U.......UCCCCC..A....GGG....UGA.G.G.C....C.C.UU..C.C...A.UU.......GCACUA..C.........................................................GG-...UU..G..G....G.CU...GAC.........CCC.UGCG.A.U.UA...UUCCUAA...uGC......................................................................................G.A...A.UA...-AC..UCG...GGC.GC.AC.AAU..UUUUGGU.AG-UCGGG-ACUGCGUA....CG..................CGCUG..U...CCCGGU	::::.:...:.:.::........:.......:(..((.(<..<<<<<.......-<<<........<<..______...____~~~~~~~~~~~~~~~~~~~~~~~~~~~~~~~~~~~~..>>...>>.>.......>>>>>>..<....<<<....-<-.<.<.<....-.<.<<..<.<..._.__.......______.._~~~~~~~~~~~~~~~~~~~~~~~~~~~~~~~~~~~~~~~~~~~~~~~~~~~~~~~~.>>-...>>..>..-....>.>>...-->.........>>>.>,<<.<.<.<<...-<<____....__~~~~~~~~~~~~~~~~~~~~~~~~~~~~~~~~~~~~~~~~~~~~~~~~~~~~~~~~~~~~~~~~~~~~~~~~~~~~~~~~~~~~~~>.>...-.>>...->-..>>>...,)).)).--.---..-------.---<<<<<-<-<<<<__....__~~~~~~~~~~~~~~~~~~>>>>-..>...>>>>>:	OW386288.1	179750218-179750780	Arthropoda	Insecta	Coleoptera	Cerambycidae
U1	GCA_936432065.1	Rutpela_maculata	1.6e-38	GTATTATTAGTGACTACTTATAAATCAACGAGATTATGTCGCTGGTATAAATAAGTAAGACTTAAACAATAAGCAATAATGGCTGTTAGTTTGAACTATTGGAAGTTACTCCGCTAGATGCCACCATCGATTTAATTTGCAAGCTGAAGCTTTACATCGAACTAACTTTATCGAATACACAACATTGACAAAAAGAAAGCATACTTACCTGGCGTAGGGGTTACCGTGATCAACAAGGCGGTTCCCCCAGGGTGAGGCCCTTCCATTGCACTACGGTTGGGCTGACCCCTGCGATTATTCCTAATGCGAATAACTCGGGCGCACAATTTTTGGTAGTCGGGACTGCGTACGCGCTGTCCCGGTGTTTATACAATCAAAACATAATATTTCTTTGAGTGTGTGCGACAGTGATGTTGATCATGGTTCGTTCACCTGTTATATCAATAGTACGCACGACTTCAAATTTCTCAGAGCTGTCTAATGGCGACTGATTTACTCGTAATATTATACCTTTTCTACAAACACCATTAAAAACTAAATTTTTAACACGGCATACTTGAATT	AUAC.U...U.A.CC........U.......GG..CG.UA..GGGGU.......UACC........GU..GAUCAA...CAAG......................................GC...GG.U.......UCCCCC..A....GGG....UGA.G.G.C....C.C.UU..C.C...A.UU.......GCACUA..C.........................................................GG-...UU..G..G....G.CU...GAC.........CCC.UGCG.A.U.UA...UUCCUAA...uGC......................................................................................G.A...A.UA...-AC..UCG...GGC.GC.AC.AAU..UUUUGGU.AG-UCGGG-ACUGCGUA....CG..................CGCUG..U...CCCGGU	::::.:...:.:.::........:.......:(..((.(<..<<<<<.......-<<<........<<..______...____~~~~~~~~~~~~~~~~~~~~~~~~~~~~~~~~~~~~..>>...>>.>.......>>>>>>..<....<<<....-<-.<.<.<....-.<.<<..<.<..._.__.......______.._~~~~~~~~~~~~~~~~~~~~~~~~~~~~~~~~~~~~~~~~~~~~~~~~~~~~~~~~.>>-...>>..>..-....>.>>...-->.........>>>.>,<<.<.<.<<...-<<____....__~~~~~~~~~~~~~~~~~~~~~~~~~~~~~~~~~~~~~~~~~~~~~~~~~~~~~~~~~~~~~~~~~~~~~~~~~~~~~~~~~~~~~~>.>...-.>>...->-..>>>...,)).)).--.---..-------.---<<<<<-<-<<<<__....__~~~~~~~~~~~~~~~~~~>>>>-..>...>>>>>:	OW386289.1	51373245-51373807	Arthropoda	Insecta	Coleoptera	Cerambycidae
U1	GCA_936432065.1	Rutpela_maculata	1.6e-38	GTATTATTAGTGACTACTTATAAATCAACGAGATTATGTCGCTGGTATAAATAAGTAAGACTTAAACCATACGCAATAATGGCTGTTAGTTTGAACTATTGGAAGTTACTCCGCTAGATGCCACCATCGATTTAATTTGCAAGCTGCAGCTTTACATCGAACTAACTTTATCGAATACACAACATTGGCAAAAAGAAAGCATACTTACCTGGCGTAGGGGTTACCGTGATCAACAAGGCGGTTCCCCCAGGGTGAGGCCCTTCCATTGCACTACGGTTGGGCTGACCCCTGCGATTATTCCTAATGCGAATAACTCGGGCGCACAATTTTTGGTAGTCGGGACTGCGTACGCGCTGTCCCGGTGTTTATACAATCAAAACATAATATTTCTTTAAGTGTGTGCGACAGTGATGTTGATCATGGTTCGTTCACCTGTTATATCAATAGTACGCACGACTTCACATTTCTCAGAGCTGTCTAATGGCGACTGATTACTCGTAATATACTTTATGTGTACTTGTCAAGTATGCCCTTATGCTGTATATACATATACTTACCTCCAA	AUAC.U...U.A.CC........U.......GG..CG.UA..GGGGU.......UACC........GU..GAUCAA...CAAG......................................GC...GG.U.......UCCCCC..A....GGG....UGA.G.G.C....C.C.UU..C.C...A.UU.......GCACUA..C.........................................................GG-...UU..G..G....G.CU...GAC.........CCC.UGCG.A.U.UA...UUCCUAA...uGC......................................................................................G.A...A.UA...-AC..UCG...GGC.GC.AC.AAU..UUUUGGU.AG-UCGGG-ACUGCGUA....CG..................CGCUG..U...CCCGGU	::::.:...:.:.::........:.......:(..((.(<..<<<<<.......-<<<........<<..______...____~~~~~~~~~~~~~~~~~~~~~~~~~~~~~~~~~~~~..>>...>>.>.......>>>>>>..<....<<<....-<-.<.<.<....-.<.<<..<.<..._.__.......______.._~~~~~~~~~~~~~~~~~~~~~~~~~~~~~~~~~~~~~~~~~~~~~~~~~~~~~~~~.>>-...>>..>..-....>.>>...-->.........>>>.>,<<.<.<.<<...-<<____....__~~~~~~~~~~~~~~~~~~~~~~~~~~~~~~~~~~~~~~~~~~~~~~~~~~~~~~~~~~~~~~~~~~~~~~~~~~~~~~~~~~~~~~>.>...-.>>...->-..>>>...,)).)).--.---..-------.---<<<<<-<-<<<<__....__~~~~~~~~~~~~~~~~~~>>>>-..>...>>>>>:	OW386289.1	51382908-51383470	Arthropoda	Insecta	Coleoptera	Cerambycidae
U1	GCA_936432065.1	Rutpela_maculata	1.6e-38	CACTCGTATACAAGCTGTTCCTTATGTGATACCTATGTATAAATAAGTAAAACTTAAACCATAAGCAATAAGGGCTGTTAGTTTGAACTATTGGAATTTACACCTATAATCCGCTAGATGCCACCATCGATTTAATTTGCAAGCTGCAGCTTTACATCGAACTAAATTTATCGAATACACAACATTAACAAATTAAAAGCATACTTACCTGGCGTAGGGGTTACCGTGATCAACAAGGCGGTTCCCCCAGGGTGAGGCCCTTCCATTGCACTACGGTTGGGCTGACCCCTGCGATTATTCCTAATGCGAATAACTCGGGCGCACAATTTTTGGTAGTCGGGACTGCGTACGCGCTGTCCCGGTGTTTTATACAATCAAAACTTAACATTTCTTTGAGTGTGTGCGACAGTGATGTTGATCAGGGTTTGTTCACCTGTTATATTATAACGTTGCCACAAAAGACAGGAACTATATAGTTCCTGTCTTCTGTGACGTTGCTTCTATAGTTTTACCTACGTTCACTACTGTAAATAGTAAAAACACACACCTGCCATCTTGTAAGT	AUAC.U...U.A.CC........U.......GG..CG.UA..GGGGU.......UACC........GU..GAUCAA...CAAG......................................GC...GG.U.......UCCCCC..A....GGG....UGA.G.G.C....C.C.UU..C.C...A.UU.......GCACUA..C.........................................................GG-...UU..G..G....G.CU...GAC.........CCC.UGCG.A.U.UA...UUCCUAA...uGC......................................................................................G.A...A.UA...-AC..UCG...GGC.GC.AC.AAU..UUUUGGU.AG-UCGGG-ACUGCGUA....CG..................CGCUG..U...CCCGGU	::::.:...:.:.::........:.......:(..((.(<..<<<<<.......-<<<........<<..______...____~~~~~~~~~~~~~~~~~~~~~~~~~~~~~~~~~~~~..>>...>>.>.......>>>>>>..<....<<<....-<-.<.<.<....-.<.<<..<.<..._.__.......______.._~~~~~~~~~~~~~~~~~~~~~~~~~~~~~~~~~~~~~~~~~~~~~~~~~~~~~~~~.>>-...>>..>..-....>.>>...-->.........>>>.>,<<.<.<.<<...-<<____....__~~~~~~~~~~~~~~~~~~~~~~~~~~~~~~~~~~~~~~~~~~~~~~~~~~~~~~~~~~~~~~~~~~~~~~~~~~~~~~~~~~~~~~>.>...-.>>...->-..>>>...,)).)).--.---..-------.---<<<<<-<-<<<<__....__~~~~~~~~~~~~~~~~~~>>>>-..>...>>>>>:	OW386289.1	51419254-51419816	Arthropoda	Insecta	Coleoptera	Cerambycidae
U1	GCA_936432065.1	Rutpela_maculata	2.8e-37	CCGAATCATTCTAACTCTGCAACTAAGCAACGACCATGATACTATCTATATCCTTGTAGTATTTTGAGCAATTACTGTTAATTTGCGCTAACAGGAGATACACCAATAAGCCGCTAGATGCCACCGTCGATTTAATTTGATAGCTGCTGCTTTGCATCGAACTAACTTTATCGAATGCACAAAAGTGGCAAAAATAAAGCATACTTACCTGGCGTAGGAGTTACCGTGATCAACAAGGCGGTTCCCCCAGGGTGAGGCCCTTCCATTGCACTACGGTTGGGCTGACCCCTGCGATTATTCCTAATGCGAATAACTCGGGCGCACAATTTTTGGTAGTCGGGACTGCGTACGCGCTGTCCCGGTGTTTCATAATCAAAACATAATATTTTCATTAAAAACTAGTGATAGGAATAATCGGATGATTCTAAGAATCGGAATATCAGTGCTCGGATGATTTCAATAATCGGAATATCATCCGATTATTTTGATTCCGGATACTAATTCTTAGCGATGTGCAATGTGCATAATCGGATGATTTTAGAATCAGGATATAATCAGTGTTC	AUAC.U...U.A.CC........U.......GG..CG.UA..GGAGU.......UACC........GU..GAUCAA...CAAG......................................GC...GG.U.......UCCCCC..A....GGG....UGA.G.G.C....C.C.UU..C.C...A.UU.......GCACUA..C.........................................................GG-...UU..G..G....G.CU...GAC.........CCC.UGCG.A.U.UA...UUCCUAA...uGC......................................................................................G.A...A.UA...-AC..UCG...GGC.GC.AC.AAU..UUUUGGU.AG-UCGGG-ACUGCGUA....CG..................CGCUG..U...CCCGGU	::::.:...:.:.::........:.......:(..((.(<..<<<<<.......-<<<........<<..______...____~~~~~~~~~~~~~~~~~~~~~~~~~~~~~~~~~~~~..>>...>>.>.......>>>>>>..<....<<<....-<-.<.<.<....-.<.<<..<.<..._.__.......______.._~~~~~~~~~~~~~~~~~~~~~~~~~~~~~~~~~~~~~~~~~~~~~~~~~~~~~~~~.>>-...>>..>..-....>.>>...-->.........>>>.>,<<.<.<.<<...-<<____....__~~~~~~~~~~~~~~~~~~~~~~~~~~~~~~~~~~~~~~~~~~~~~~~~~~~~~~~~~~~~~~~~~~~~~~~~~~~~~~~~~~~~~~>.>...-.>>...->-..>>>...,)).)).--.---..-------.---<<<<<-<-<<<<__....__~~~~~~~~~~~~~~~~~~>>>>-..>...>>>>>:	OW386286.1	213365742-213366304	Arthropoda	Insecta	Coleoptera	Cerambycidae
U1	GCA_936432065.1	Rutpela_maculata	1e-35	CGTTTTCATATACAAAACACTATCACATTCGTATACATTATTCACTTATAAAATTAACGAGTCATATTTACAAAACTGATAAATTTTTTTATCTCCATTAGGTTCATTTCAAAATCTATCGGCTAGATGGCACTCTATACAAACTGCTTCTACATTCTTCTTTGACTATAACGAGAACTGGTCGACAGCAAATACAAAGCATACTTACCTGGCGTAGGGGTCAACCGTGATCAACAAGGCGGTTCCCCCAGGTTGAGGCCCTTCCATTGCACTACGGTTGGGCTGACCCCTGCGATTATTCCTAATGCGAATAACTCGGGCGCGTAATTTTTGGTAGTCGGGACTGCGTACGCGCTGTCCCGGTGTAAAATAATCTAAACATAACTAGTGATGGGTAAAAGCAGTTATTTTTTAATAACTGTTTCAACTGCTACTGCTATTTTGAAATAACAGTTTAAAAATAACAGATCGATGAGAAGTGCTAGCATGCGCTTACCGCAGCGCGCAGTTTGCAACTGTTATTTCAGAGACGTTATTTTATACATCATGCTGCTGTCGCTGCTG	AUAC.U...U.A.CC........U.......GG..CG.UA..GGGGU......cAACC........GU..GAUCAA...CAAG......................................GC...GG.U.......UCCCCC..A....GGU....UGA.G.G.C....C.C.UU..C.C...A.UU.......GCACUA..C.........................................................GG-...UU..G..G....G.CU...GAC.........CCC.UGCG.A.U.UA...UUCCUAA...uGC......................................................................................G.A...A.UA...-AC..UCG...GGC.GC.GU.AAU..UUUUGGU.AG-UCGGG-ACUGCGUA....CG..................CGCUG..U...CCCGGU	::::.:...:.:.::........:.......:(..((.(<..<<<<<.......-<<<........<<..______...____~~~~~~~~~~~~~~~~~~~~~~~~~~~~~~~~~~~~..>>...>>.>.......>>>>>>..<....<<<....-<-.<.<.<....-.<.<<..<.<..._.__.......______.._~~~~~~~~~~~~~~~~~~~~~~~~~~~~~~~~~~~~~~~~~~~~~~~~~~~~~~~~.>>-...>>..>..-....>.>>...-->.........>>>.>,<<.<.<.<<...-<<____....__~~~~~~~~~~~~~~~~~~~~~~~~~~~~~~~~~~~~~~~~~~~~~~~~~~~~~~~~~~~~~~~~~~~~~~~~~~~~~~~~~~~~~~>.>...-.>>...->-..>>>...,)).)).--.---..-------.---<<<<<-<-<<<<__....__~~~~~~~~~~~~~~~~~~>>>>-..>...>>>>>:	OW386287.1	218621591-218622154	Arthropoda	Insecta	Coleoptera	Cerambycidae
U1	GCA_936432065.1	Rutpela_maculata	1.8e-35	CGTTTTCATATAAAAAACACTATCACATTCGTATACATTATTCACTTATAAAATTAACGAGTCATATTTACAAAACTGATAAATTTTTTTATCTCCATTAGGTTCATTTCAAAATCTATCGGCTAGATGGCACTCTATACAAACTGCTTCTACATTCTTCTTTGACTATAACGAGAACTGGTCGACAGCAAATTGAAAGCATACTTACCTGGCGTAGGGGTCAACCGTGATCAACAAGGCGGTTCCCCCAGGTTGAGGCCCTTCCATTGCACTGCGGTTGGGCTGACCCCTGCGATTATTCCTAATGCGAATAACTCGGGCGCGTAATTTTTGGTAGTCGGGACTGCGTACGCGCTGTCCCGGTGTAACTTAATCGAAACATAACCAATCTCTCTTCTGCTTTTTTGCTTCCTTAAGGTACGGCCAGACATAGCTACTTTTGCTGCGCAGTTTTAAGGTTGTAGCTGCAAAAGTTTCGTATCGTGTTCACACTGATCCTAAAAGTAGCATGCAGCGGGCAGTTTTCTACCGCAGCTACCCGTCAAAACTTCAAGTTTGGAAAAA	AUAC.U...U.A.CC........U.......GG..CG.UA..GGGGU......cAACC........GU..GAUCAA...CAAG......................................GC...GG.U.......UCCCCC..A....GGU....UGA.G.G.C....C.C.UU..C.C...A.UU.......GCACUG..C.........................................................GG-...UU..G..G....G.CU...GAC.........CCC.UGCG.A.U.UA...UUCCUAA...uGC......................................................................................G.A...A.UA...-AC..UCG...GGC.GC.GU.AAU..UUUUGGU.AG-UCGGG-ACUGCGUA....CG..................CGCUG..U...CCCGGU	::::.:...:.:.::........:.......:(..((.(<..<<<<<.......-<<<........<<..______...____~~~~~~~~~~~~~~~~~~~~~~~~~~~~~~~~~~~~..>>...>>.>.......>>>>>>..<....<<<....-<-.<.<.<....-.<.<<..<.<..._.__.......______.._~~~~~~~~~~~~~~~~~~~~~~~~~~~~~~~~~~~~~~~~~~~~~~~~~~~~~~~~.>>-...>>..>..-....>.>>...-->.........>>>.>,<<.<.<.<<...-<<____....__~~~~~~~~~~~~~~~~~~~~~~~~~~~~~~~~~~~~~~~~~~~~~~~~~~~~~~~~~~~~~~~~~~~~~~~~~~~~~~~~~~~~~~>.>...-.>>...->-..>>>...,)).)).--.---..-------.---<<<<<-<-<<<<__....__~~~~~~~~~~~~~~~~~~>>>>-..>...>>>>>:	OW386287.1	218624454-218625017	Arthropoda	Insecta	Coleoptera	Cerambycidae
U1	GCA_936432065.1	Rutpela_maculata	1.8e-35	GTTTTCATATACAAAACACTATCACATTCGTATACATTATTCACTTATAAAATTAACGAGTCATATTTACAAAACTGATACATTTTTTTTATCTCCATTAGGTTCATTTCAAAACATATCTGCTAGATGGCACTCTATACAAACTGCTTCTACATTCTTCTTTGACTATAACGAGAACTGGTCGACAGCAAATTGAAAGCATACTTACCTGGCGTAGGGGTCAACCGTGATCAACAAGGCGGTTCCCCCAGGTTGAGGCCCTTCCATTGCACTGCGGTTGGGCTGACCCCTGCGATTATTCCTAATGCGAATAACTCGGGCGCGTAATTTTTGGTAGTCGGGACTGCGTACGCGCTGTCCCGGTGTAACTTAATCGAAACATAACCATTCTCTCTTCTGCTTTTTTGCTTCCTTAAGGTACGGCCAGACATAGCTACTTTTGCTGCGCAGTTTTAAGGTTGCAGCTGCAAAAGTTTCGTATCGTGTTGACACTGATCCTAAGAGTAGCATGCAGCGGGCAGTTTTTTCTACTGCAGCTACCCGTCAAAACTTCAAGTTTGGAAA	AUAC.U...U.A.CC........U.......GG..CG.UA..GGGGU......cAACC........GU..GAUCAA...CAAG......................................GC...GG.U.......UCCCCC..A....GGU....UGA.G.G.C....C.C.UU..C.C...A.UU.......GCACUG..C.........................................................GG-...UU..G..G....G.CU...GAC.........CCC.UGCG.A.U.UA...UUCCUAA...uGC......................................................................................G.A...A.UA...-AC..UCG...GGC.GC.GU.AAU..UUUUGGU.AG-UCGGG-ACUGCGUA....CG..................CGCUG..U...CCCGGU	::::.:...:.:.::........:.......:(..((.(<..<<<<<.......-<<<........<<..______...____~~~~~~~~~~~~~~~~~~~~~~~~~~~~~~~~~~~~..>>...>>.>.......>>>>>>..<....<<<....-<-.<.<.<....-.<.<<..<.<..._.__.......______.._~~~~~~~~~~~~~~~~~~~~~~~~~~~~~~~~~~~~~~~~~~~~~~~~~~~~~~~~.>>-...>>..>..-....>.>>...-->.........>>>.>,<<.<.<.<<...-<<____....__~~~~~~~~~~~~~~~~~~~~~~~~~~~~~~~~~~~~~~~~~~~~~~~~~~~~~~~~~~~~~~~~~~~~~~~~~~~~~~~~~~~~~~>.>...-.>>...->-..>>>...,)).)).--.---..-------.---<<<<<-<-<<<<__....__~~~~~~~~~~~~~~~~~~>>>>-..>...>>>>>:	OW386287.1	218629937-218630500	Arthropoda	Insecta	Coleoptera	Cerambycidae
U1	GCA_936432065.1	Rutpela_maculata	6.5e-32	CACTCGTATACAAGCTGTTCTTTATATGGTACCTATGTATAAATAAGTAAAACTTAAACCATAAGCAATAATGGCTGTTAGTTTGAACTATTGGAAGTTACACCTATAATCCGCTAGATGCCACCATCGATTTAATTTGCAAGCTGCAGCTTTACATCGAACTAACTTTGTCGAATACACAACATTGGCAAATAGAAAGCATACTTACCTGGCGTAGGGGTTACCGTGATCAACAAGGCGGTTCCCCCAGGGTGAGGCCCTTCCATTGCACTACGGTTGGGCTGACCCCTGCGATTATTCCTAATGCGAATAACTCGGGCGCACAATTTTTGGTAGTCGGGACTGCGTACGCATAAAATCAAAACATAATATTTCTTTCAGTGTGTGCAACAGTGATGTTTATCGGGGTTCGTTCACCTGGTTACATCAATAGTACGCGCGACTTCGTATTTCTCAGAGCTATCTAATGGCGACTGATTACTTGTAATATACCTTATGTACTTGTCAAGTGTGTCCTTATACCTCCAAATGTAAATCCGGGGTACATTTATATCTGGAAATTT	AUAC.U...U.A.CC........U.......GG..CG.UA..GGGGU.......UACC........GU..GAUCAA...CAAG......................................GC...GG.U.......UCCCCC..A....GGG....UGA.G.G.C....C.C.UU..C.C...A.UU.......GCACUA..C.........................................................GG-...UU..G..G....G.CU...GAC.........CCC.UGCG.A.U.UA...UUCCUAA...uGC......................................................................................G.A...A.UA...-AC..UCG...GGC.GC.AC.AAU..UUUUGGU.AG-UCGGG-ACUGCGUA....CG..................CAUAA..A...AUCAAA	::::.:...:.:.::........:.......:(..((.(<..<<<<<.......-<<<........<<..______...____~~~~~~~~~~~~~~~~~~~~~~~~~~~~~~~~~~~~..>>...>>.>.......>>>>>>..<....<<<....-<-.<.<.<....-.<.<<..<.<..._.__.......______.._~~~~~~~~~~~~~~~~~~~~~~~~~~~~~~~~~~~~~~~~~~~~~~~~~~~~~~~~.>>-...>>..>..-....>.>>...-->.........>>>.>,<<.<.<.<<...-<<____....__~~~~~~~~~~~~~~~~~~~~~~~~~~~~~~~~~~~~~~~~~~~~~~~~~~~~~~~~~~~~~~~~~~~~~~~~~~~~~~~~~~~~~~>.>...-.>>...->-..>>>...,)).)).--.---..-------.---<<<<<-<-<<<<__....__~~~~~~~~~~~~~~~~~~>>>>-..>...>>>>>:	OW386288.1	77321983-77322545	Arthropoda	Insecta	Coleoptera	Cerambycidae
U1	GCA_936432065.1	Rutpela_maculata	8.8e-23	TTACACACAAACATGCATATATTCCGCATATGCCTACCACCTACATACTTAGGATATACTTGTATGTAGATAATGGCTGTTAGTTTGAACTATTGCAAGTTACACGTATAATCCGTTAGATGCCACCATCGATTTAATTTGCAAGCTGCAGCTTTACATCGAACTAACTTTATCGAATAGACAATTGGCAAATAGAAAGCATACTTACCTGGCGTAGGGGTTACCGTGATCAACAAGGCGGTTCCTCCAGGGTGAAGCCTTTCCATTGCACTATGGTTGGGCTGACTCCTGCGATTATTCCTAATGCGAATAACTCGGGCGCGCACTGTCCCGGTGTTTACTTTATAAAATCAAAATATAATATTTCTTTGGGTGTGTGCGACAGTGCGACATTTCTCAGAGCTGTCTAATGGCGACTGATTACTCGTAATATACTTTATATGTACTTGTCAAGTATGTCCTTATGCTGCATATAGACCGGGGTACATTTATATCTGGATGTTTTATGCATGTACATGCGTGTATATACAT	AUAC.U...U.A.CC........U.......GG..CG.UA..GGGGU.......UACC........GU..GAUCAA...CAAG......................................GC...GG.U.......UCCUCC..A....GGG....UGA.A.G.C....C.U.UU..C.C...A.UU.......GCACUA..U.........................................................GG-...UU..G..G....G.CU...GAC.........UCC.UGCG.A.U.UA...UUCCUAA...uGC......................................................................................G.A...A.UA...-AC..UCG...GGC.GC.GC.AC-..-------.-----------------....--ug..............uc-----..-...-----C	::::.:...:.:.::........:.......:(..((.(<..<<<<<.......-<<<........<<..______...____~~~~~~~~~~~~~~~~~~~~~~~~~~~~~~~~~~~~..>>...>>.>.......>>>>>>..<....<<<....-<-.<.<.<....-.<.<<..<.<..._.__.......______.._~~~~~~~~~~~~~~~~~~~~~~~~~~~~~~~~~~~~~~~~~~~~~~~~~~~~~~~~.>>-...>>..>..-....>.>>...-->.........>>>.>,<<.<.<.<<...-<<____....__~~~~~~~~~~~~~~~~~~~~~~~~~~~~~~~~~~~~~~~~~~~~~~~~~~~~~~~~~~~~~~~~~~~~~~~~~~~~~~~~~~~~~~>.>...-.>>...->-..>>>...,)).)).--.---..-------.---<<<<<-<-<<<<__....__~~~~~~~~~~~~~~~~~~>>>>-..>...>>>>>:	OW386285.1	118445041-118445571	Arthropoda	Insecta	Coleoptera	Cerambycidae
U1	GCA_936432065.1	Rutpela_maculata	1.1e-22	CACTTCAAACTACCCACTTTCTCATTTTTGGTTTTGATAAAAATCCCTCTCCTCTTAAATGAATCAGGTGTCTTAAAGACAATCCCAGACATAGTGGACCTTTTAAACGACAAAGAACTAGATTCTTCTTCACAAGACAACAATATGGTATCTCTGTAAAAAGTCAGACATTTTAATTATGCGCTAGTTGAACGGTATTTCTATTTACCTGGCGTAGGGGTTACCGTCATCAACAAGGCAGTTCCCCCAGGATGAGGTCCTTCCATTGCACTACGGTTGGGTGACCTCCGTAATTATTCCTAATTTGAATAACTCGAACGCACAATTTTTGGTAGTCGCGTTTGCGTACGCACTGTCCCGGTACAAAAAATACTATACAATAATTATTTATTTTTTATTATCAAACATAAATTAGTTACTCTAGTTAAAAAATGTATTGCCGTCACATTTATTTAGGCCAAAAGACATTCAAGGATCGATTGAAATGGAAATGAAGGGCAGTTTGCAAAAGAGGCTACCAAAAGAAAACTGAAATAAATAACATTGTACTAAACTCCGATTT	CUAU.U...U.A.CC........U.......GG..CG.UA..GGGGU.......UACC........GU..CAUCAA...CAAG......................................GC...AG.U.......UCCCCC..A....GGA....UGA.G.G.U....C.C.UU..C.C...A.UU.......GCACUA..C.........................................................GG-...UU..G..G....G.UG...ACC.........UCC.G-UA.A.U.UA...UUCCUAA...uUU......................................................................................G.A...A.UA...-AC..UCG...AAC.GC.AC.AAU..UUUUGGU.AG-UCGCG-UUUGCGUA....CG..................CACUG..U...CCCGGU	::::.:...:.:.::........:.......:(..((.(<..<<<<<.......-<<<........<<..______...____~~~~~~~~~~~~~~~~~~~~~~~~~~~~~~~~~~~~..>>...>>.>.......>>>>>>..<....<<<....-<-.<.<.<....-.<.<<..<.<..._.__.......______.._~~~~~~~~~~~~~~~~~~~~~~~~~~~~~~~~~~~~~~~~~~~~~~~~~~~~~~~~.>>-...>>..>..-....>.>>...-->.........>>>.>,<<.<.<.<<...-<<____....__~~~~~~~~~~~~~~~~~~~~~~~~~~~~~~~~~~~~~~~~~~~~~~~~~~~~~~~~~~~~~~~~~~~~~~~~~~~~~~~~~~~~~~>.>...-.>>...->-..>>>...,)).)).--.---..-------.---<<<<<-<-<<<<__....__~~~~~~~~~~~~~~~~~~>>>>-..>...>>>>>:	OW386285.1	278842625-278843186	Arthropoda	Insecta	Coleoptera	Cerambycidae
U1	GCA_936432065.1	Rutpela_maculata	1.4e-22	TGCATTTATTCCCCGTATGCCTACCACCTACATAGTTAGGACATACTTTAATGTATATACTATGTATATAATGGCTGTTAGTTTGAACTATTGGAAGTTACACCTATAATCCGCTGGATGCCACCATCGATTTAATTTGCAAGCCGCAGCTTTACATCGAACTAACTTTATCGAATAGACAACATTGGCAAATAGAAAGCATACTTACCTGGCGTAGGGGTTACCGTGATCAACAAGGCGGTTTCTCCAGGGTGAGGCCCCTCCATTGCACTACGGTTGGGCTGACTCCTGAGATTATTCCTAATGCGAATAACTCTGGCGCACTGTCCCGTGTTTATTTTATACAATCAAAACATAATATTTCTTTGAGTGTGTGCGACAGTGCGACATTTCTCAGAGCTACCTAATGGCGACTGATTACTCGTAATATACCTTATATGTACTGTCAAGTACGTCCTTATGCTGTATATACCTCCAAATGTAAATCCGGGGTACATTTATATCTGGATGTTTCATGCATGTACATGC	AUAC.U...U.A.CC........U.......GG..CG.UA..GGGGU.......UACC........GU..GAUCAA...CAAG......................................GC...GG.U.......UUCUCC..A....GGG....UGA.G.G.C....C.C.CU..C.C...A.UU.......GCACUA..C.........................................................GGU...UG..G..-....G.CU...GAC.........UCC.UGAG.A.U.UA...UUCCUAA...uGC......................................................................................G.A...A.UA...-AC..UCU...GGC.GC.AC.---..-------.-----------------....--u...............gu-----..-...-----C	::::.:...:.:.::........:.......:(..((.(<..<<<<<.......-<<<........<<..______...____~~~~~~~~~~~~~~~~~~~~~~~~~~~~~~~~~~~~..>>...>>.>.......>>>>>>..<....<<<....-<-.<.<.<....-.<.<<..<.<..._.__.......______.._~~~~~~~~~~~~~~~~~~~~~~~~~~~~~~~~~~~~~~~~~~~~~~~~~~~~~~~~.>>-...>>..>..-....>.>>...-->.........>>>.>,<<.<.<.<<...-<<____....__~~~~~~~~~~~~~~~~~~~~~~~~~~~~~~~~~~~~~~~~~~~~~~~~~~~~~~~~~~~~~~~~~~~~~~~~~~~~~~~~~~~~~~>.>...-.>>...->-..>>>...,)).)).--.---..-------.---<<<<<-<-<<<<__....__~~~~~~~~~~~~~~~~~~>>>>-..>...>>>>>:	OW386294.1	25267231-25267758	Arthropoda	Insecta	Coleoptera	Cerambycidae
U1	GCA_936432065.1	Rutpela_maculata	3.7e-22	AGTCGGAACTGGTATTTTCTAAATCTGAGAACTGTTCCGAAGAACTGTTGGCTCGGACCTGTTCCGAAAGAACAGGTTCGGTTCTTTCGTACCATCTCTAGTAGGGGTTACTGCGAGTGGGGCCGACGTAAAATAAGTTCGCCGCCCTGCCTGGTCTACAGCGATGCATTGGGGTAAAGGGCAATAGTCATCCGAGACCGACATCTATAGCCAAGATATTGGCGTGATCAACAAGGCGGTTCCCCAGGGTGAGGCCTTTCCATTGCACTACGGTTGGGCTGACCCCTGCGATTATTCCTAATGCGAATAACTCGGGCGCACAATTTTTGGTAGTCGGGACTGCGTACGCGCTGTCCCGGTGTTTATGCAATCAAAACATAATATTTCTTTGTGTGTGCGGCAGTGATGTTGATCAGAGCGCAGAAGACCAGCTCACAGAAAAAGAAACAATCAGAATAGAATCTCTCATTGGCTCGAAAAGTTCGCGCATCTACATCGCGCACTGTCAATCTCGGACGGAATTGTAAAATATTGTGCCAGGCCCGGATCACGGATTTCTT	ACAU.C...U.A.--........U.......AG..CC.AA..GAUAU.......UGGC........GU..GAUCAA...CAAG......................................GC...GG.U.......-UCCCC..A....GGG....UGA.G.G.C....C.U.UU..C.C...A.UU.......GCACUA..C.........................................................GG-...UU..G..G....G.CU...GAC.........CCC.UGCG.A.U.UA...UUCCUAA...uGC......................................................................................G.A...A.UA...-AC..UCG...GGC.GC.AC.AAU..UUUUGGU.AG-UCGGG-ACUGCGUA....CG..................CGCUG..U...CCCGGU	::::.:...:.:.::........:.......:(..((.(<..<<<<<.......-<<<........<<..______...____~~~~~~~~~~~~~~~~~~~~~~~~~~~~~~~~~~~~..>>...>>.>.......>>>>>>..<....<<<....-<-.<.<.<....-.<.<<..<.<..._.__.......______.._~~~~~~~~~~~~~~~~~~~~~~~~~~~~~~~~~~~~~~~~~~~~~~~~~~~~~~~~.>>-...>>..>..-....>.>>...-->.........>>>.>,<<.<.<.<<...-<<____....__~~~~~~~~~~~~~~~~~~~~~~~~~~~~~~~~~~~~~~~~~~~~~~~~~~~~~~~~~~~~~~~~~~~~~~~~~~~~~~~~~~~~~~>.>...-.>>...->-..>>>...,)).)).--.---..-------.---<<<<<-<-<<<<__....__~~~~~~~~~~~~~~~~~~>>>>-..>...>>>>>:	OW386287.1	218655163-218655722	Arthropoda	Insecta	Coleoptera	Cerambycidae
U1	GCA_936432065.1	Rutpela_maculata	5.1e-22	TGTGTCAGCCAAAGTTGAACAAAGGAAATGCAAGCTAGCTAATCAGCATAATATTGTGAGAAGTTAAAATGAAACTTAATATCTACGTAAGCAATTCTCAAAGGAAGCTGTTATCTAATACTGTAATATGATGCTATCTGTAATGTCGCTTTATGTCTTGATGATATGGCGTATAATTTTATATAACATTTATATTTATTAATATTACCTGGCGTAGGGGTTACCGTGATCAACAATGCGGTTCCCCCAGGGTGAGGCCCTTCCATTGCACTACGGTTGCACACTGCAATTATTCCTAACGTGAATAATTCGGGCGCACATTTTTTACTAGTCAGGATTGCGTGCGCGCTGTCCCGGTGAAAAAAAAAAATTATTGTTCGCCAAATAGAAAGCAAAGGATGGTTTATCACGTTTTTATGGACTAAAGGGCACAATGGTTTACAATATAATGAACTGGTAATGACACATTAGCAAAAAATAGTATCCATCTTGGAACTGACATAACCTATGATATGTGTTTGAATTATTGCTTTAGCGTTTTTAAGATAAATATGAAA	AAUA.U...U.A.CC........U.......GG..CG.UA..GGGGU.......UACC........GU..GAUCAA...CAAU......................................GC...GG.U.......UCCCCC..A....GGG....UGA.G.G.C....C.C.UU..C.C...A.UU.......GCACUA..C.........................................................GGU...--..-..U....G.C-...--A.........CAC.UGCA.A.U.UA...UUCCUAA...cGU......................................................................................G.A...A.UA...-AU..UCG...GGC.GC.AC.AUU..UUUUACU.AGUCAGGA--UUGCGUG....CG..................CGCUG..-...UCCCGG	::::.:...:.:.::........:.......:(..((.(<..<<<<<.......-<<<........<<..______...____~~~~~~~~~~~~~~~~~~~~~~~~~~~~~~~~~~~~..>>...>>.>.......>>>>>>..<....<<<....-<-.<.<.<....-.<.<<..<.<..._.__.......______.._~~~~~~~~~~~~~~~~~~~~~~~~~~~~~~~~~~~~~~~~~~~~~~~~~~~~~~~~.>>-...>>..>..-....>.>>...-->.........>>>.>,<<.<.<.<<...-<<____....__~~~~~~~~~~~~~~~~~~~~~~~~~~~~~~~~~~~~~~~~~~~~~~~~~~~~~~~~~~~~~~~~~~~~~~~~~~~~~~~~~~~~~~>.>...-.>>...->-..>>>...,)).)).--.---..-------.---<<<<<-<-<<<<__....__~~~~~~~~~~~~~~~~~~>>>>-..>...>>>>>:	OW386286.1	78151321-78151877	Arthropoda	Insecta	Coleoptera	Cerambycidae
U1	GCA_936432065.1	Rutpela_maculata	1.6e-21	TATATTCGGCATATGCCTACCACCTACATAGTTAGGACATACTTGTATGTATATATTTTGTTTGTATATAATGGCTGTTAGTTTGAACTATTGGAAGTTACACGTATAATCCGCTAGATGCCACCATCGATTTAATTTGCAAGCTGCAGATTTACATCGAACTAACTTTACCGAACAGACAACATTGGCAAATAGAAAGCATACTTACCTGGCGTAGGAGTTACCGTGATCAACAAGGCGGTTCCCCCAGGGTGAGACCCCTCCATTGCACTACGGTTGGGCTGACTCCTGCGATTATTCCTAATGCGAATAACTCGGGCGCACTGTCCCGGTGTTTATTTTATACATTCAAAACATAATATTTCTTTGAGTGTGTGCGACAGTACGACATTTCTTAGAACTGCCTAATGGCTACTGATTACTCGTAATATACCTTATACGTAGTTGACAAGTATGTCCTTATGTTGTAGTGTATATACCTCCCAATGTAAATCCGGGGTACATTTTTTATATCTGGGTGTTTTATGC	AUAC.U...U.A.CC........U.......GG..CG.UA..GGAGU.......UACC........GU..GAUCAA...CAAG......................................GC...GG.U.......UCCCCC..A....GGG....UGA.G.A.C....C.C.CU..C.C...A.UU.......GCACUA..C.........................................................GGU...UG..G..-....G.CU...GAC.........UCC.UGCG.A.U.UA...UUCCUAA...uGC......................................................................................G.A...A.UA...-AC..UCG...GGC.GC.AC.---..-------.-----------------....--u...............gu-----..-...-----C	::::.:...:.:.::........:.......:(..((.(<..<<<<<.......-<<<........<<..______...____~~~~~~~~~~~~~~~~~~~~~~~~~~~~~~~~~~~~..>>...>>.>.......>>>>>>..<....<<<....-<-.<.<.<....-.<.<<..<.<..._.__.......______.._~~~~~~~~~~~~~~~~~~~~~~~~~~~~~~~~~~~~~~~~~~~~~~~~~~~~~~~~.>>-...>>..>..-....>.>>...-->.........>>>.>,<<.<.<.<<...-<<____....__~~~~~~~~~~~~~~~~~~~~~~~~~~~~~~~~~~~~~~~~~~~~~~~~~~~~~~~~~~~~~~~~~~~~~~~~~~~~~~~~~~~~~~>.>...-.>>...->-..>>>...,)).)).--.---..-------.---<<<<<-<-<<<<__....__~~~~~~~~~~~~~~~~~~>>>>-..>...>>>>>:	OW386294.1	68922088-68922615	Arthropoda	Insecta	Coleoptera	Cerambycidae
U1	GCA_936432065.1	Rutpela_maculata	1.3e-20	TGCATATATTCCGCATATGCCTATCACTTACATAATTAGACCATACTTGTATGTATGTATTTTGTATGTATATAATGGCTGTTAGTTTGAACTATTGGAAGTTACACCTATAATCCGCTAGATGCCACTATCGATTTAATTCGCAAGCTGCAGCTTTGCAACGAACTTTATCGAATAGACAACATTGGCAAATAGAAAGAATACTTACCTGGCGTAGGGGTTACCATGATCAACAAGGCGGTTCCTCCAGGGTGAGGCCCCTCCATTGCACTACGGTTGGGCTGACTCCTGCGATTATTCCTAATGCGAATAACTCGGGAGCACTGTCCCGCCGTTTATTTTATACAATCAAAATATAATATTTCTTTGAGTGTGTGCGACAGTGCGACATTTCTCAGAGCTGTCTAATAGCGACTGATTACTCGTAATATATCTTTTATATGTACTTGTCAAGTATGTCCTTATGCTGTATATACCTCCAAATGTAAACGGGGTACACTTATACCTGGACGTTTTATGCATGTACAT	AUAC.U...U.A.CC........U.......GG..CG.UA..GGGGU.......UACC........AU..GAUCAA...CAAG......................................GC...GG.U.......UCCUCC..A....GGG....UGA.G.G.C....C.C.CU..C.C...A.UU.......GCACUA..C.........................................................GGU...UG..G..-....G.CU...GAC.........UCC.UGCG.A.U.UA...UUCCUAA...uGC......................................................................................G.A...A.UA...-AC..UCG...GGA.GC.AC.---..-------.-----------------....--u...............gu-----..-...-----C	::::.:...:.:.::........:.......:(..((.(<..<<<<<.......-<<<........<<..______...____~~~~~~~~~~~~~~~~~~~~~~~~~~~~~~~~~~~~..>>...>>.>.......>>>>>>..<....<<<....-<-.<.<.<....-.<.<<..<.<..._.__.......______.._~~~~~~~~~~~~~~~~~~~~~~~~~~~~~~~~~~~~~~~~~~~~~~~~~~~~~~~~.>>-...>>..>..-....>.>>...-->.........>>>.>,<<.<.<.<<...-<<____....__~~~~~~~~~~~~~~~~~~~~~~~~~~~~~~~~~~~~~~~~~~~~~~~~~~~~~~~~~~~~~~~~~~~~~~~~~~~~~~~~~~~~~~>.>...-.>>...->-..>>>...,)).)).--.---..-------.---<<<<<-<-<<<<__....__~~~~~~~~~~~~~~~~~~>>>>-..>...>>>>>:	OW386287.1	47647736-47648263	Arthropoda	Insecta	Coleoptera	Cerambycidae
U1	GCA_936432065.1	Rutpela_maculata	1.5e-20	ATTTTGTATCTGCCTAAAACTTTCATACTTGCGTGTATATATATTTAATATGTTTATACTTACTACATTCAAATTTGCATATATTCCGCATATGCCTACATAGTTAGGACATACTTGTATGTATATATTTTGTATGTATATAATAACAGCTTTACATGGAACTAACTTTATCGAATAGACAACATTGGCAAATAGAAAGCATACTTACCTGGCCTAGAGGTTACCGTGATCAACAATGCGGTTCCTCCAGGGTGAGGCCCCTCCATTGCACTACGGTTGGGCTGACTCCTGCGATTATTCCTAATGCGAATAACTCGGGCTCACTGTCCCGGTGTTTATTTTACACAATCAAAACATAATATATCTTTGAGTGTCTGCGACAGTACGACATTTCTCAGAGCTGCCTAATGGCGACTGATTACTCGTAATATACTTTTATACATGTCCGCGAAAAATTGTCAACAACGGATGCTATCGTAAAGTTCACCGAACATACCTTAGGTTGTTTTGAAAGAGGTCAGTACACTGC	AUAC.U...U.A.CC........U.......GG..CC.UA..GAGGU.......UACC........GU..GAUCAA...CAAU......................................GC...GG.U.......UCCUCC..A....GGG....UGA.G.G.C....C.C.CU..C.C...A.UU.......GCACUA..C.........................................................GGU...UG..G..-....G.CU...GAC.........UCC.UGCG.A.U.UA...UUCCUAA...uGC......................................................................................G.A...A.UA...-AC..UCG...--G.GC.UC.A--..-------.-----------------....--cu.............guc-----..-...-----C	::::.:...:.:.::........:.......:(..((.(<..<<<<<.......-<<<........<<..______...____~~~~~~~~~~~~~~~~~~~~~~~~~~~~~~~~~~~~..>>...>>.>.......>>>>>>..<....<<<....-<-.<.<.<....-.<.<<..<.<..._.__.......______.._~~~~~~~~~~~~~~~~~~~~~~~~~~~~~~~~~~~~~~~~~~~~~~~~~~~~~~~~.>>-...>>..>..-....>.>>...-->.........>>>.>,<<.<.<.<<...-<<____....__~~~~~~~~~~~~~~~~~~~~~~~~~~~~~~~~~~~~~~~~~~~~~~~~~~~~~~~~~~~~~~~~~~~~~~~~~~~~~~~~~~~~~~>.>...-.>>...->-..>>>...,)).)).--.---..-------.---<<<<<-<-<<<<__....__~~~~~~~~~~~~~~~~~~>>>>-..>...>>>>>:	OW386289.1	108467231-108467759	Arthropoda	Insecta	Coleoptera	Cerambycidae
U1	GCA_936432065.1	Rutpela_maculata	4.6e-20	TATATTCCGCATATGTCTACCACCTACATAGTTAGGACATACTTGTATGTATATACTTCATATGTATATAATGGCTGTTAGTTTAAACTATCGGAAGTTACACCTGGAATCCGCTAGATGCCACCATCGATTTAATTTGCAAGCTGCAGCTTTACATCGAACTAACTTTATCGAGTAGACAACATTGGCAAATATAAAGCATACTTAGCTGGCGTAGGGGTTACCGTGATCAACAAGGCGGTTCCTCCAAGGTGAGGCCCCTCCATTGCACTACGGTTGGGCTGTCTCCTGCGATTATTCCTAATGAGAATAACTCGGGCGCACTGTCCCGGTGTTTATTTTATACAATCAAAACATAATATTTCTTTGATTGTGTGCGACAGTGCGACATATCTCACAGCTACCTAATGGCGACTGATTACTCGTAATATACTTTAATGTACTTGTCAAGTATGTCATGCCTCCAAATGTAAATCCGGAGTACATTTATATCTGGATGTTTTATGTATGTACATGCGCGTATATACA	AUAC.U...U.A.GC........U.......GG..CG.UA..GGGGU.......UACC........GU..GAUCAA...CAAG......................................GC...GG.U.......UCCUCC..A....AGG....UGA.G.G.C....C.C.CU..C.C...A.UU.......GCACUA..C.........................................................GGU...UG..G..-....G.CU...GUC.........UCC.UGCG.A.U.UA...UUCCUAA...uGA......................................................................................G.A...A.UA...-AC..UCG...GGC.GC.AC.---..-------.-----------------....--u...............gu-----..-...-----C	::::.:...:.:.::........:.......:(..((.(<..<<<<<.......-<<<........<<..______...____~~~~~~~~~~~~~~~~~~~~~~~~~~~~~~~~~~~~..>>...>>.>.......>>>>>>..<....<<<....-<-.<.<.<....-.<.<<..<.<..._.__.......______.._~~~~~~~~~~~~~~~~~~~~~~~~~~~~~~~~~~~~~~~~~~~~~~~~~~~~~~~~.>>-...>>..>..-....>.>>...-->.........>>>.>,<<.<.<.<<...-<<____....__~~~~~~~~~~~~~~~~~~~~~~~~~~~~~~~~~~~~~~~~~~~~~~~~~~~~~~~~~~~~~~~~~~~~~~~~~~~~~~~~~~~~~~>.>...-.>>...->-..>>>...,)).)).--.---..-------.---<<<<<-<-<<<<__....__~~~~~~~~~~~~~~~~~~>>>>-..>...>>>>>:	OW386287.1	27590956-27591483	Arthropoda	Insecta	Coleoptera	Cerambycidae
U1	GCA_936432065.1	Rutpela_maculata	7.1e-20	ATATATTTTGTACATGCCTAAAACATATATACCTAAAACATACTTGAGTGTATATATTTTGTATGTATATAATGGCTGTTAGTTTGACTATTGGAAGTTACACCTATAAACCGCTAGATGCCACCATCGATTTAATTTGCAAGCTGCAGCTGTACATCGAACTAACTTTATCGAATAGACAACATTGGCAAATAGAAAGCATACTTACCTGGCGTAGGGGTTACCGTGATTAACAAGGCGGTTCCTCCAGGGTGAGGCCCCTCCATTGCACTACGGTTGGGCTGACTCCTGCGATTATTCCCAATGCGAATAACTCGGGCGGACTGTCCCTGTGTTTACTTTATACAATCAAACCATAATATTTGTTTGTGTGTGTGTGCGACAGTGCGACATTTCTCTGTGCTGCCTAATGGCGACTGATTACTCGTAATATACCTCATATGTACACGTCAAGTATGTCCTTATGCTGTATATACTTCCAAATGTAAATCGGTACATTTATATCTGGATGTTTTATGCATGTACATG	AUAC.U...U.A.CC........U.......GG..CG.UA..GGGGU.......UACC........GU..GAUUAA...CAAG......................................GC...GG.U.......UCCUCC..A....GGG....UGA.G.G.C....C.C.CU..C.C...A.UU.......GCACUA..C.........................................................GGU...UG..G..-....G.CU...GAC.........UCC.UGCG.A.U.UA...UUCCCAA...uGC......................................................................................G.A...A.UA...-AC..UCG...GGC.GG.A-.---..-------.-----------------....--cu..............gu-----..-...-----C	::::.:...:.:.::........:.......:(..((.(<..<<<<<.......-<<<........<<..______...____~~~~~~~~~~~~~~~~~~~~~~~~~~~~~~~~~~~~..>>...>>.>.......>>>>>>..<....<<<....-<-.<.<.<....-.<.<<..<.<..._.__.......______.._~~~~~~~~~~~~~~~~~~~~~~~~~~~~~~~~~~~~~~~~~~~~~~~~~~~~~~~~.>>-...>>..>..-....>.>>...-->.........>>>.>,<<.<.<.<<...-<<____....__~~~~~~~~~~~~~~~~~~~~~~~~~~~~~~~~~~~~~~~~~~~~~~~~~~~~~~~~~~~~~~~~~~~~~~~~~~~~~~~~~~~~~~>.>...-.>>...->-..>>>...,)).)).--.---..-------.---<<<<<-<-<<<<__....__~~~~~~~~~~~~~~~~~~>>>>-..>...>>>>>:	OW386292.1	39504890-39505417	Arthropoda	Insecta	Coleoptera	Cerambycidae
U1	GCA_936432065.1	Rutpela_maculata	8.9e-20	TAATTTTAGTTATGATAATTATTTTGTAATTAGGTTTTTATAAGCCACTGACAACTGTGTTTGACTTGTTCCTATATATTCCAGACAGCCTTGGCTTTGAAATTGGAAATTGTCAACTTATGTGGTGTGTTTATGTTATGTTATATCATTATATTACGACGTATATTATACAAGACTACAATTTACAAGTTACGTTAACAATTAGTACCTGGCGTGGTGGTGCCGTGATCCATAAGGCGGTTCCCCAGAGCGAGGCCTTTCCATTGTATTGAGGTTGGGCCTGACCTCTGCAATTGTCTCTAATGAAGATAACTCACTCGTATAATTTTTGGTAGCCGGGACTGCGTGCGCGCACTGTCCCGGTATTTTATAGATAGTTTATAAAATGTCATATACAATGTTAAAAAAAAATGATCCTGAAATACTTAATTAAACGCATTTTATAAAATATTTATTAAAATTCATAATTTACTCATATTTCTAGGTATAGTACCTATATACAATTTATAAACGTTGATTTTTAAAAACACTGATTCCATACACAACAATTTATTAAAAAGTTAA	AUUA.G...U.A.CC........U.......GG..CG.UG..-GUGG.......UGCC........GU..GAUCCA...UAAG......................................GC...GG.U.......UCCCC-..A....GAG....CGA.G.G.C....C.U.UU..C.C...A.UU.......GUAUUG..A.........................................................GGU...UG..G..G....C.CU...GAC.........CUC.UGCA.A.U.UG...UCUCUAA...uGA......................................................................................A.G...A.UA...-AC..UCA...CUC.GU.AU.AAU..UUUUGGU.AG-CCGGG-ACUGCGUG....CG..................CGCACugU...CCCGGU	::::.:...:.:.::........:.......:(..((.(<..<<<<<.......-<<<........<<..______...____~~~~~~~~~~~~~~~~~~~~~~~~~~~~~~~~~~~~..>>...>>.>.......>>>>>>..<....<<<....-<-.<.<.<....-.<.<<..<.<..._.__.......______.._~~~~~~~~~~~~~~~~~~~~~~~~~~~~~~~~~~~~~~~~~~~~~~~~~~~~~~~~.>>-...>>..>..-....>.>>...-->.........>>>.>,<<.<.<.<<...-<<____....__~~~~~~~~~~~~~~~~~~~~~~~~~~~~~~~~~~~~~~~~~~~~~~~~~~~~~~~~~~~~~~~~~~~~~~~~~~~~~~~~~~~~~~>.>...-.>>...->-..>>>...,)).)).--.---..-------.---<<<<<-<-<<<<__....__~~~~~~~~~~~~~~~~~~>>>>-..>...>>>>>:	OW386293.1	115996671-115997234	Arthropoda	Insecta	Coleoptera	Cerambycidae
U1	GCA_936432065.1	Rutpela_maculata	9.2e-19	TATATACGAATTGCTCTTTAAACGCTGTGTAAAATAAATAACACGTTAGCAACGACCATGATACTGCCGGTATTTCATAGTATTTGGGCTAATGGAAGGTACACTTATAAGCCACTAGATGTCACCGTCGATTAGTTTGATAGCTGCTGCTTTGCATCGAACTAACTTTATCGAATACGCAAAATTAGCAATAACAAAGCATACTTATCTGGCGCTGGGGTTACTGTGATCAACAAGGCGGTACCCCCAGGGTAAGGCCCTTCGAATATTCGTTATGCGAATATAAACGGGCGCACAATTTTTGGTAGTCGGGACTGCGTAACCGCTATCCCGGTGTTTCACATTCAAAACATAATATTTTCACTTCTTAAAACATTTCAGATTTATGATGGATCGAACTAGGGCAGGATGAGACATCGATGGGAATATTGATATGCCCAAAACATCGAATGCAAACCATCGATGGTGCAAAAAATTTTTGGCGAGCGGGGGCACATTGAAAATTTCCACATTCCTTGACTTTTATAGACCGATA	AUAC.U...U.A.UC........U.......GG..CG.CU..GGGGU.......UACU........GU..GAUCAA...CAAG......................................GC...GG.U.......ACCCCC..A....GGG....U--.-.-.-....-.-.--..-.-...-.--.......------..-aa....................................................gg.---...--..-..-....-.--...---.........CCC.UUCG.A.A.UA...UUCGUUA...uGC......................................................................................G.A...A.UA...UAA..ACG...GGC.GC.AC.AAU..UUUUGGU.AG-UCGGG-ACUGCGUA....AC..................CGCUA..U...CCCGGU	::::.:...:.:.::........:.......:(..((.(<..<<<<<.......-<<<........<<..______...____~~~~~~~~~~~~~~~~~~~~~~~~~~~~~~~~~~~~..>>...>>.>.......>>>>>>..<....<<<....-<-.<.<.<....-.<.<<..<.<..._.__.......______.._~~~~~~~~~~~~~~~~~~~~~~~~~~~~~~~~~~~~~~~~~~~~~~~~~~~~~~~~.>>-...>>..>..-....>.>>...-->.........>>>.>,<<.<.<.<<...-<<____....__~~~~~~~~~~~~~~~~~~~~~~~~~~~~~~~~~~~~~~~~~~~~~~~~~~~~~~~~~~~~~~~~~~~~~~~~~~~~~~~~~~~~~~>.>...-.>>...->-..>>>...,)).)).--.---..-------.---<<<<<-<-<<<<__....__~~~~~~~~~~~~~~~~~~>>>>-..>...>>>>>:	OW386286.1	213435670-213436204	Arthropoda	Insecta	Coleoptera	Cerambycidae
U1	GCA_936432065.1	Rutpela_maculata	1.1e-18	ATTCCGCATATGCCTACCATCTACATAGTTAGGATATACTTGTATGTATATATTTTGTATGTATATAATGGCTGTTAGTTTGAACTATTGGAAGTTACACCTATAATCCGCTAGATGCCAGCATCGATTTAATTTGCAAGCTGCAGCTTTATATCGAACTAAACTTTATCGAATAGACAACATTGGCAAATAGAAAGCATATACTTACTTGGCGTAGGGGTTACCGTGATCAACAAGGCGGTTCCTCCAGGGTGAGCCCCTCCATTGCACCACGGTTGGGCTGACTCCTGCGATTATTCCTAATGCGAATAACTCTGGCGCATTGTATCGGTGTTTATTTTATACAATCAAAACATAATATTTATTTGAGTGTGTGCGACAGTGCGACATTTTTCAGAGCTGCCTAATGGTAACTGATTACTCGTAATATGCCTTATATGTACTTGTCAAGTATGTCTTTATGCTGTATATACTTTCAAATGTAAGTCCGGGGTACATTTATATCTGGATGTTTTATGCATGTACATGC	AUAC.U...U.A.CU........U.......GG..CG.UA..GGGGU.......UACC........GU..GAUCAA...CAAG......................................GC...GG.U.......UCCUCC..A....GGG....UG-.A.G.C....C.C.CU..C.C...A.UU.......GCACCA..C.........................................................GGU...UG..G..-....G.CU...GAC.........UCC.UGCG.A.U.UA...UUCCUAA...uGC......................................................................................G.A...A.UA...-AC..UCU...GGC.GC.AU.U--..-------.-----------------....--gu..............au-----..-...-----C	::::.:...:.:.::........:.......:(..((.(<..<<<<<.......-<<<........<<..______...____~~~~~~~~~~~~~~~~~~~~~~~~~~~~~~~~~~~~..>>...>>.>.......>>>>>>..<....<<<....-<-.<.<.<....-.<.<<..<.<..._.__.......______.._~~~~~~~~~~~~~~~~~~~~~~~~~~~~~~~~~~~~~~~~~~~~~~~~~~~~~~~~.>>-...>>..>..-....>.>>...-->.........>>>.>,<<.<.<.<<...-<<____....__~~~~~~~~~~~~~~~~~~~~~~~~~~~~~~~~~~~~~~~~~~~~~~~~~~~~~~~~~~~~~~~~~~~~~~~~~~~~~~~~~~~~~~>.>...-.>>...->-..>>>...,)).)).--.---..-------.---<<<<<-<-<<<<__....__~~~~~~~~~~~~~~~~~~>>>>-..>...>>>>>:	OW386286.1	165007854-165008382	Arthropoda	Insecta	Coleoptera	Cerambycidae
U1	GCA_936432065.1	Rutpela_maculata	1.2e-18	ATTTTTTTATTTCATTGTCATATTCATAATCAGCACCTCAAAATTAACAAAATATTTAACTTTGCATAAAAGATACAATATAAAAGTGAAAATTTGTCGTCCAGTGTAATCCGCTAGATGCCACCATCAATTTAATTTGCAAGCTGCAGCTTTACATCGAATTAACTTTATCAAATAGACAACATTGGCAAATAGAAAGCATACTTACCTGGCATAGGAGTTACCGTGATCAACAAGGCGGTTCCTCCAGGGTGAGGCCCCTCTATTGCACTACGGTTGGGCTGACTCCTGCGATTATTCCTAATGCGAATAACTCGGGCACACTCTTCCAGTGTTCTTTGAGTGTGTGCGAAACTGCAACATTTCTCAGAGCCGCCTATAATGGCTACTGATTACTGGTAATATACCTTATATGTACTTGTCAAGTGTGTCCTTATGTTGTATATACCTCCAAATGTAAATCCAGGGTACATTCATATCTGGATGTTTTATGTATGTACATGTTCGTATATACATATAATAGTTTAAA	AUAC.U...U.A.CC........U.......GG..CA.UA..GGAGU.......UACC........GU..GAUCAA...CAAG......................................GC...GG.U.......UCCUCC..A....GGG....UGA.G.G.C....C.C.CU..C.U...A.UU.......GCACUA..C.........................................................GGU...UG..G..-....G.CU...GAC.........UCC.UGCG.A.U.UA...UUCCUAA...uGC......................................................................................G.A...A.UA...-AC..UCG...G--.GC.AC.AC-..-------.-----------------....--uc..............uu-----..-...-----C	::::.:...:.:.::........:.......:(..((.(<..<<<<<.......-<<<........<<..______...____~~~~~~~~~~~~~~~~~~~~~~~~~~~~~~~~~~~~..>>...>>.>.......>>>>>>..<....<<<....-<-.<.<.<....-.<.<<..<.<..._.__.......______.._~~~~~~~~~~~~~~~~~~~~~~~~~~~~~~~~~~~~~~~~~~~~~~~~~~~~~~~~.>>-...>>..>..-....>.>>...-->.........>>>.>,<<.<.<.<<...-<<____....__~~~~~~~~~~~~~~~~~~~~~~~~~~~~~~~~~~~~~~~~~~~~~~~~~~~~~~~~~~~~~~~~~~~~~~~~~~~~~~~~~~~~~~>.>...-.>>...->-..>>>...,)).)).--.---..-------.---<<<<<-<-<<<<__....__~~~~~~~~~~~~~~~~~~>>>>-..>...>>>>>:	OW386285.1	374945869-374946397	Arthropoda	Insecta	Coleoptera	Cerambycidae
U1	GCA_936432065.1	Rutpela_maculata	4.1e-18	ATTTCTGCATATGCCTACCACCTACATAGTTAGGACATATTTATATGTATACATTTTTATGTATATAATAATGGCTGTTAGTTTGAACAATTGGAAGTTACACCTATAATCCGCTAGAGGCCACCATCAATTTAATTTTTAAGTTGTAGCTATACATCGAACTAACTTTATCGAATAGACAATATTGGCAAATAGAAAGCATACTTACCTGGAGTAGAGGTTACTGTGATCAACAAGGCGGTTCCTTCAGGGTGAGGCCCCTCCATTGCACTACGGTTGGGCTGACTTCCTGCGATTATTCCTAATTCGAATAACTCGAGCACACTGTCCCAGTGTTCATTTTATACAATCAAAACATAATATTTCTTTGAATGTGTGCGACAGTGCAACATTTCTCAGAGCTGCCTAATGGCGACTGATTACTCGTAATATACCTGATATATACAATCTGTATATACCTCCAAATGTAAATCTGGCAAACGGTCGACAATAAAACTATCTTATATTTCGCGTACCATACGTAAATTAA	AUAC.U...U.A.CC........U.......GG..AG.UA..GAGGU.......UACU........GU..GAUCAA...CAAG......................................GC...GG.U.......UCCUUC..A....GGG....UGA.G.G.C....C.C.CU..C.C...A.UU.......GCACUA..C.........................................................GGU...UG..G..-....G.CU...GAC........uUCC.UGCG.A.U.UA...UUCCUAA...uUC......................................................................................G.A...A.UA...-AC..UCG...AGC.AC.AC.---..-------.-----------------....--u...............gu-----..-...-----C	::::.:...:.:.::........:.......:(..((.(<..<<<<<.......-<<<........<<..______...____~~~~~~~~~~~~~~~~~~~~~~~~~~~~~~~~~~~~..>>...>>.>.......>>>>>>..<....<<<....-<-.<.<.<....-.<.<<..<.<..._.__.......______.._~~~~~~~~~~~~~~~~~~~~~~~~~~~~~~~~~~~~~~~~~~~~~~~~~~~~~~~~.>>-...>>..>..-....>.>>...-->.........>>>.>,<<.<.<.<<...-<<____....__~~~~~~~~~~~~~~~~~~~~~~~~~~~~~~~~~~~~~~~~~~~~~~~~~~~~~~~~~~~~~~~~~~~~~~~~~~~~~~~~~~~~~~>.>...-.>>...->-..>>>...,)).)).--.---..-------.---<<<<<-<-<<<<__....__~~~~~~~~~~~~~~~~~~>>>>-..>...>>>>>:	OW386289.1	27106723-27107251	Arthropoda	Insecta	Coleoptera	Cerambycidae
U1	GCA_936432065.1	Rutpela_maculata	5.9e-18	AGCCAGGACACAGGGAGGTGGGCCGAAATCTTCTGCACCGCTCACATTTGTGAGTGGGGCCGAAGTAAAGTAAGCTCGCCCGCCCTGCACGAGGCTGGTCCCCGGTCTACAGCGATGTATTGCGGTAAAGGGCAATAGTCCTGCCCGGCCCCAGTCATCCGAGACCGACATCTATAGCTAAGAATATTGGCGTAGAAAGCATACTTACCTGGCGTAGGGGTTACCGTGATGAACAAGGCGGTTCCTCCAGGGTGAGGTCCCTCTATTGCGCTACGGTTGGACTGATTTCTGCGATTATTCCTAATGCGAATGACTCGGGCGCACTATCCCGGTGTTTATTTTATACAATCAAAACATAATATTTCTTTGAGTGTGTGCGACAGTGCGACATTTCTCAGACCTGCTTAATGGCGACTGATTACTCGTAATATACCTTATCTGTACTTGTCAAGTATGTCCTTGTGCTGTATACACTTCCAAATGTAAGTCCGGGGTACATTTATATCTGGATGTTTTATGCATGTACATG	AUAC.U...U.A.CC........U.......GG..CG.UA..GGGGU.......UACC........GU..GAUGAA...CAAG......................................GC...GG.U.......UCCUCC..A....GGG....UGA.G.G.U....C.C.CU..C.U...A.UU.......GCGCUA..C.........................................................GGU...UG..G..-....A.CU...GAU.........UUC.UGCG.A.U.UA...UUCCUAA...uGC......................................................................................G.A...A.UG...-AC..UCG...GGC.GC.AC.UAU..-------.-----------------....--.................c-----..-...-----C	::::.:...:.:.::........:.......:(..((.(<..<<<<<.......-<<<........<<..______...____~~~~~~~~~~~~~~~~~~~~~~~~~~~~~~~~~~~~..>>...>>.>.......>>>>>>..<....<<<....-<-.<.<.<....-.<.<<..<.<..._.__.......______.._~~~~~~~~~~~~~~~~~~~~~~~~~~~~~~~~~~~~~~~~~~~~~~~~~~~~~~~~.>>-...>>..>..-....>.>>...-->.........>>>.>,<<.<.<.<<...-<<____....__~~~~~~~~~~~~~~~~~~~~~~~~~~~~~~~~~~~~~~~~~~~~~~~~~~~~~~~~~~~~~~~~~~~~~~~~~~~~~~~~~~~~~~>.>...-.>>...->-..>>>...,)).)).--.---..-------.---<<<<<-<-<<<<__....__~~~~~~~~~~~~~~~~~~>>>>-..>...>>>>>:	OW386285.1	376998558-376999086	Arthropoda	Insecta	Coleoptera	Cerambycidae
U1	GCA_936432065.1	Rutpela_maculata	6e-18	ATGTACATAACTACTACATACAAATATGCATATATTCCGCATATGTCTACCACCTACATAGTTAGGACATACTTGTATGTATATATTTTTTACGTATATAATGGCTGTTAGTTTGAACTGTTGGAAGTTACACCTATAATCCGCTAGATGGCACCATCGAACTAATTTTATCGAATAGACAACATTGGCAAATAGAAAGCATACTTACCTTACGAAGGGGTTACCGTGATCAACAAGGCGGTTCCTCCAGGGTGAAGCCCATCCATTGCACTACGGTTGGGCTGACTCCTGCTATTATTCCTAATGCGAATAACTCGGGCGCACTGTCCCGGTGTTTATTTTATACACTCAAAACAAAATATTTCTTTGAGTGTGTGCGACTGTGCGACATTTCTCAGAGCTGCCTAGAGTTGGGCGATTCGACTCTTTTTTTTAATGATTCGTACCAAATGAATCCGTATCAAGAACAGATTCGTATCGAGAGATTCGTACGTTTCGTACCACTGATTCCATGATACTACACAGTAT	AUAC.U...U.A.CC........U.......UA..CG.AA..GGGGU.......UACC........GU..GAUCAA...CAAG......................................GC...GG.U.......UCCUCC..A....GGG....UGA.A.G.C....C.C.AU..C.C...A.UU.......GCACUA..C.........................................................GG-...UU..G..G....G.CU...GAC.........UCC.UGCU.A.U.UA...UUCCUAA...uGC......................................................................................G.A...A.UA...-AC..UCG...GGC.GC.AC.---..-------.-----------------....--u...............gu-----..-...-----C	::::.:...:.:.::........:.......:(..((.(<..<<<<<.......-<<<........<<..______...____~~~~~~~~~~~~~~~~~~~~~~~~~~~~~~~~~~~~..>>...>>.>.......>>>>>>..<....<<<....-<-.<.<.<....-.<.<<..<.<..._.__.......______.._~~~~~~~~~~~~~~~~~~~~~~~~~~~~~~~~~~~~~~~~~~~~~~~~~~~~~~~~.>>-...>>..>..-....>.>>...-->.........>>>.>,<<.<.<.<<...-<<____....__~~~~~~~~~~~~~~~~~~~~~~~~~~~~~~~~~~~~~~~~~~~~~~~~~~~~~~~~~~~~~~~~~~~~~~~~~~~~~~~~~~~~~~>.>...-.>>...->-..>>>...,)).)).--.---..-------.---<<<<<-<-<<<<__....__~~~~~~~~~~~~~~~~~~>>>>-..>...>>>>>:	OW386287.1	138186750-138187277	Arthropoda	Insecta	Coleoptera	Cerambycidae
U1	GCA_936432065.1	Rutpela_maculata	2.2e-17	TATTAGTAAAAACTGGATCACTTGATTTTTCAAGTGTATGGGATTTCAATGCACAGAAGTGTACAAACAGGAAGATGGCGGCACCAGTTACATTAGTTTTAGTCGCTGATCTACTTTGAATCACTTTTATCAAACACTTTAGGGAGGCATGCATATATGTGAAAGATGGATAGCCCGAAGCATATGGGCAAATATTAACCATGCTACCTGACATGGTGGTGCTGTGATCAATAAGGCGGTTCCCCAGGGAAAGGCCTTTTCCATTGCACTGAGGTTGGGCCTAACCTCTGCGATTATCCCTAATGTGGATAAATTGCTCGTATAATTTTTGGTAGCCGGGTATGCGTACGCACTTTCTAGGTAGTTTATAAAACGTCATATACAATGTTAAAAAAGGTATCTGTGAATATTTATTAAACGCATTTATAAAACATTTATTAACTAATTTTCTACTTACATACAGCTTATAAAATGTATTTGTGATAATGACTTTTCCTTATCTGTAGTCAATTTTTCAACACAAACATAAATAGGCTCCAAACACTAAAAAATTGGGTTAGGT	AUGC.U...-.A.CC........U.......GA..C-.AU..GGUGG.......UGCU........GU..GAUCAA...UAAG......................................GC...GG.U.......UCCCCA..-....GGG....AAA.G.G.C...cU.U.UU..C.C...A.UU.......GCACUG..A.........................................................GGU...UG..G..G....C.CU...AAC.........CUC.UGCG.A.U.UA...UCCCUAA...uGU......................................................................................G.G...A.UA...-AA..UUG...CUC.GU.AU.AAU..UUUUGGU.AG-CCGGG-UAUGCGUA....CG..................CACUU..U...CUAGGU	::::.:...:.:.::........:.......:(..((.(<..<<<<<.......-<<<........<<..______...____~~~~~~~~~~~~~~~~~~~~~~~~~~~~~~~~~~~~..>>...>>.>.......>>>>>>..<....<<<....-<-.<.<.<....-.<.<<..<.<..._.__.......______.._~~~~~~~~~~~~~~~~~~~~~~~~~~~~~~~~~~~~~~~~~~~~~~~~~~~~~~~~.>>-...>>..>..-....>.>>...-->.........>>>.>,<<.<.<.<<...-<<____....__~~~~~~~~~~~~~~~~~~~~~~~~~~~~~~~~~~~~~~~~~~~~~~~~~~~~~~~~~~~~~~~~~~~~~~~~~~~~~~~~~~~~~~>.>...-.>>...->-..>>>...,)).)).--.---..-------.---<<<<<-<-<<<<__....__~~~~~~~~~~~~~~~~~~>>>>-..>...>>>>>:	OW386291.1	125845518-125846079	Arthropoda	Insecta	Coleoptera	Cerambycidae
U1	GCA_936432065.1	Rutpela_maculata	6.7e-17	TATATTCCGCATATGCCTACCACCTACATAGTTAGGACATACTTGTATGTATATATTTTGTATGTCTATAATTGCTGTTTGTTTGAACTATTGGAAGTTACACCTATAATCCGCTAGATGCTACCATCGATTTAATTTGCAAGCTGCAGCTTTACATCGAATTAACTTTATCGAATAGACAACATTAGCAAATAGAAAGCATACTTACCTGGTGTAAGGGTTACCGTGATCAACAAGGCGGTTACTCCAGAGTGAGGCCCCTCCATTGCACTACGGTTGGGCTGACTTCCTGCGATTATTCCTAATGCGAATAACTCGGGCGCACTGTCCCGGTGTTTATTTTATACATAACATTTCTTTGAATGTGTGCGACAGTGCGACATTTCTCAGAGTTGCCTAATGGCGACTAATTACTAGTAATATACCTTATAAGTACTTGTCAAGTATGTCCTTATGCTGTATATACCTCCAAATGTAAATCTGAGGTACATTTATATCTGGATGTTTTATGCATGTACATGTGCGTATA	AUAC.U...U.A.CC........U.......GG..UG.UA..AGGGU.......UACC........GU..GAUCAA...CAAG......................................GC...GG.U.......UACUCC..A....GAG....UGA.G.G.C....C.C.CU..C.C...A.UU.......GCACUA..C.........................................................GGU...UG..G..-....G.CU...GAC.........UUCcUGCG.A.U.UA...UUCCUAA...uGC......................................................................................G.A...A.UA...-AC..UCG...GGC.GC.AC.---..-------.-----------------....--u...............gu-----..-...-----C	::::.:...:.:.::........:.......:(..((.(<..<<<<<.......-<<<........<<..______...____~~~~~~~~~~~~~~~~~~~~~~~~~~~~~~~~~~~~..>>...>>.>.......>>>>>>..<....<<<....-<-.<.<.<....-.<.<<..<.<..._.__.......______.._~~~~~~~~~~~~~~~~~~~~~~~~~~~~~~~~~~~~~~~~~~~~~~~~~~~~~~~~.>>-...>>..>..-....>.>>...-->.........>>>.>,<<.<.<.<<...-<<____....__~~~~~~~~~~~~~~~~~~~~~~~~~~~~~~~~~~~~~~~~~~~~~~~~~~~~~~~~~~~~~~~~~~~~~~~~~~~~~~~~~~~~~~>.>...-.>>...->-..>>>...,)).)).--.---..-------.---<<<<<-<-<<<<__....__~~~~~~~~~~~~~~~~~~>>>>-..>...>>>>>:	OW386287.1	102425696-102426224	Arthropoda	Insecta	Coleoptera	Cerambycidae
U1	GCA_936432065.1	Rutpela_maculata	1e-16	TATTTTGTATATGCCAAAAACATATATACCTAAGACATACTTGTATATATATATATTTTGTATGTATATAATGGTTGTTAATTTGAACTATTGGAAGTTACACCTATAATCCGCTAGATGTCACCATCGATTTAGTTTGCAAGCTGCAGCTTTACATCGAACTAACTTTATCGAATAGACAACATTGGCAAATAGAAAGCATACTTACCTGGCGTAAGGGTTACTGTGATCAATATGGCTTTTCCTCCAGGTGAGGCCCCTCCATTGCACTACGGTCGGGCTGACTCTTGCGATTATTCCTAATGCGAATAACTCAAGCGTATACTGTCCCGGTGTTTAATTTATACAATCAAAACATAATAAGTGTGTGTGACAGTGCAACATTTTTCAGAGCTGCCTAATGGCGACTGATTACTCGTAATATACCTTGTATGTATTTGTCAACTATGTCCTTGTGCTGTATATACCTCCAAATGTAAATCCGTTGTATATTTATATCTGGATGTTTTATGCATGTACGTGCGCATATA	AUAC.U...U.A.CC........U.......GG..CG.UA..AGGGU.......UACU........GU..GAUCAA...UAUG......................................GC...UU.U.......UCCUCC..-....AGG....UGA.G.G.C....C.C.CU..C.C...A.UU.......GCACUA..C.........................................................GGU...CG..G..-....G.CU...GAC.........UCU.UGCG.A.U.UA...UUCCUAA...uGC......................................................................................G.A...A.UA...-AC..UCA...AGC.GU.AU.ACU..-------.-----------------....--g...............uc-----..-...-----C	::::.:...:.:.::........:.......:(..((.(<..<<<<<.......-<<<........<<..______...____~~~~~~~~~~~~~~~~~~~~~~~~~~~~~~~~~~~~..>>...>>.>.......>>>>>>..<....<<<....-<-.<.<.<....-.<.<<..<.<..._.__.......______.._~~~~~~~~~~~~~~~~~~~~~~~~~~~~~~~~~~~~~~~~~~~~~~~~~~~~~~~~.>>-...>>..>..-....>.>>...-->.........>>>.>,<<.<.<.<<...-<<____....__~~~~~~~~~~~~~~~~~~~~~~~~~~~~~~~~~~~~~~~~~~~~~~~~~~~~~~~~~~~~~~~~~~~~~~~~~~~~~~~~~~~~~~>.>...-.>>...->-..>>>...,)).)).--.---..-------.---<<<<<-<-<<<<__....__~~~~~~~~~~~~~~~~~~>>>>-..>...>>>>>:	OW386288.1	9527877-9528406	Arthropoda	Insecta	Coleoptera	Cerambycidae
U1	GCA_936432065.1	Rutpela_maculata	1.5e-16	GGTACACATTTCCATAAAGATTCTTTAAATCTCACTTGTATACAAGTTGTTCTTTATATGGTACCTATGTATAAATAAGTAAATCATAAGCAATAATGGCTGTTAGTTTCAACTATTGGAAGTTACACCTATAATCCGCTAGATGCCGCCATCGATTTAACTTGCAAGCTGTAGCTTTACATCATTGGCAAATAGAAAGCGAACTTACCTATTGCAGGTTACCGTGATCAACAACGTGGTTCCCCCAAGGTGAGGCCCTTCCATTGCACTATGATTGGCTGTCCCCTGCGATTATTCTTAATGCGAATAACTTGGGCGCACAATTTTTGGTAGTCAGGACTGCGTAGTGCGTACGCTGCTGTCCCGGTGTTTATATGATCAAAACATAATATTTCTTTGAGTGTGTGCGACAGTGATGTTGATCAGGGTTCGTTCACCTGTTACATCAATGGTACGCGCGACTTCACATTTCTCAGAGCTGTTTAATGGCGACTGATTGCTCTTAATGTATTTGTCAAGATAGATAGACAGACATTTATTGGTGTTAAGACATTTACAAGAAATGTG	GAAC.U...U.A.CC........U.......AU..UG.CA..GG--U.......UACC........GU..GAUCAA...CAAC......................................GU...GG.U.......UCCCCC..A....AGG....UGA.G.G.C....C.C.UU..C.C...A.UU.......GCACUA..U.........................................................GA-...UU..G..-....G.CU...GUC.........CCC.UGCG.A.U.UA...UUCUUAA...uGC......................................................................................G.A...A.UA...-AC..UUG...GGC.GC.AC.AAU..UUUUGGU.AGUCAGGA--CUGCGU-....--agugc.......guacgcUGCUG..-...UCCCGG	::::.:...:.:.::........:.......:(..((.(<..<<<<<.......-<<<........<<..______...____~~~~~~~~~~~~~~~~~~~~~~~~~~~~~~~~~~~~..>>...>>.>.......>>>>>>..<....<<<....-<-.<.<.<....-.<.<<..<.<..._.__.......______.._~~~~~~~~~~~~~~~~~~~~~~~~~~~~~~~~~~~~~~~~~~~~~~~~~~~~~~~~.>>-...>>..>..-....>.>>...-->.........>>>.>,<<.<.<.<<...-<<____....__~~~~~~~~~~~~~~~~~~~~~~~~~~~~~~~~~~~~~~~~~~~~~~~~~~~~~~~~~~~~~~~~~~~~~~~~~~~~~~~~~~~~~~>.>...-.>>...->-..>>>...,)).)).--.---..-------.---<<<<<-<-<<<<__....__~~~~~~~~~~~~~~~~~~>>>>-..>...>>>>>:	OW386286.1	143955538-143956104	Arthropoda	Insecta	Coleoptera	Cerambycidae
U1	GCA_936432065.1	Rutpela_maculata	2.3e-16	ATGTAATATGTATATACCTACTACATGTATATATTCCGCATATGCCTACCTCCTACATAGTTAGGACATACTTCTATGTATATATTTAATTTGAACTATTGGAAGTTACACCTATAATCTGCTAGATGCCACCCTCGATTTAATTTACAACTCACATCTAACTAACTTTATCGAATAGACAACATTGGCAAATAGAAAGCATACTTACCTGGCATAAGGGTTACCGTGATCGACAAGGTGGTTCCTCCAGGGTGAGGCCCCTCCATTTCACTACGGTTGGGTTGACTCCTGCGATTATTCCTAATGCGAATAACTCGGGCGCACTGTCCCGGTGTTTATTTTATACAATCAAAACGTAATACCACGAGTGTGTGCGACATTTCTCAGAGCTTCCTAAAGGCGACTTATTACTCGTAATATACCTTATATGTACTCGTCCAGTATGTCCTTATGTTGTATATACCTCCGAATGTAAATTCGAGGTACATTTATATCTGGATGTTTTATGCATGTACATGCGCGTATATT	AUAC.U...U.A.CC........U.......GG..CA.UA..AGGGU.......UACC........GU..GAUCGA...CAAG......................................GU...GG.U.......UCCUCC..A....GGG....UGA.G.G.C....C.C.CU..C.C...A.UU.......UCACUA..C.........................................................GGU...UG..G..-....G.UU...GAC.........UCC.UGCG.A.U.UA...UUCCUAA...uGC......................................................................................G.A...A.UA...-AC..UCG...GGC.GC.AC.---..-------.-----------------....--u...............gu-----..-...-----C	::::.:...:.:.::........:.......:(..((.(<..<<<<<.......-<<<........<<..______...____~~~~~~~~~~~~~~~~~~~~~~~~~~~~~~~~~~~~..>>...>>.>.......>>>>>>..<....<<<....-<-.<.<.<....-.<.<<..<.<..._.__.......______.._~~~~~~~~~~~~~~~~~~~~~~~~~~~~~~~~~~~~~~~~~~~~~~~~~~~~~~~~.>>-...>>..>..-....>.>>...-->.........>>>.>,<<.<.<.<<...-<<____....__~~~~~~~~~~~~~~~~~~~~~~~~~~~~~~~~~~~~~~~~~~~~~~~~~~~~~~~~~~~~~~~~~~~~~~~~~~~~~~~~~~~~~~>.>...-.>>...->-..>>>...,)).)).--.---..-------.---<<<<<-<-<<<<__....__~~~~~~~~~~~~~~~~~~>>>>-..>...>>>>>:	OW386285.1	347013654-347014181	Arthropoda	Insecta	Coleoptera	Cerambycidae
U1	GCA_936432065.1	Rutpela_maculata	3.2e-16	ATGTATATACCTACTACATACAAACATGCATATATTTCGCATATGAAAACCACCTACATAATTATATAATGGCTGTTAGTTTGAACTATTGGAAGTTACACCTATAATCCGCTAGATGTCACCATCGATTTAATTTGCAAGCTGCAGCTTTACATCGATCTAACTTTATCGAATAGACAACATTTTGACAAATAGAAAGCATACTTACCTGCCGTAGGGGTGACCGTAATCAACAAGGCGGTTCCTCCAGGGTGAAGCCCCTCCATTGCACTACGGTTGGGCTTGACTCCTGCGATTATTCCTAATGCGAATAACTCTGGTGCGCTGTCCCGGTGTTTATTTTATATAATCAAAACCTAATATTTCTTTGAGTGTGTGCGACAGTGCGACATTTCTCAAAACTGCCTAATGGCGACTGATTACTCGTAATATACCCATATGTACTTGTCAAGTATGTCCCTATGCTGTATATACCTCCAAATGTAAATCCGAGGTACATTTATATCTGGATGTTTTATGTATGTACATA	AUAC.U...U.A.CC........U.......GC..CG.UA..GGGGU.......GACC........GU..AAUCAA...CAAG......................................GC...GG.U.......UCCUCC..A....GGG....UGA.A.G.C....C.C.CU..C.C...A.UU.......GCACUA..C.........................................................GGU...UG..G..G....C.UU...GAC.........UCC.UGCG.A.U.UA...UUCCUAA...uGC......................................................................................G.A...A.UA...-AC..UCU...GGU.GC.G-.---..-------.-----------------....--cu..............gu-----..-...-----C	::::.:...:.:.::........:.......:(..((.(<..<<<<<.......-<<<........<<..______...____~~~~~~~~~~~~~~~~~~~~~~~~~~~~~~~~~~~~..>>...>>.>.......>>>>>>..<....<<<....-<-.<.<.<....-.<.<<..<.<..._.__.......______.._~~~~~~~~~~~~~~~~~~~~~~~~~~~~~~~~~~~~~~~~~~~~~~~~~~~~~~~~.>>-...>>..>..-....>.>>...-->.........>>>.>,<<.<.<.<<...-<<____....__~~~~~~~~~~~~~~~~~~~~~~~~~~~~~~~~~~~~~~~~~~~~~~~~~~~~~~~~~~~~~~~~~~~~~~~~~~~~~~~~~~~~~~>.>...-.>>...->-..>>>...,)).)).--.---..-------.---<<<<<-<-<<<<__....__~~~~~~~~~~~~~~~~~~>>>>-..>...>>>>>:	OW386288.1	153018636-153019164	Arthropoda	Insecta	Coleoptera	Cerambycidae
U1	GCA_936432065.1	Rutpela_maculata	4.5e-16	TTCCGTATATGCCTATCACCTACATAGTTAGGATATACTTGTATGTATATATTTTGTATGTATATAATGGCTGTTAGTTTGAACTATTGGAAGTTATCCCTATAATCCGCTAGATGCCACCATCGATTTAATTTGCAAGCTGCAGCTTTACATCGAACTAACTTTATCGAATAGATCGATAACATTGGCAAATAGAAAGCAGACTTACTTGGCGTAAGGGTTACCAAGATCAATAAGGCGTTTTCTCCAGGGTGAGGCCCCTCCATTGCACTATGGTTGGGCTGACTCCTGCGATTATTCCTAATGCGAATAACTCGGGCGCACTGTCCCGGTGTTTATTTTATCCAATCAAAACATAAGATTTCTTTGAGTGTGTGCGACACTGCGACATTTCTCGGAGCTGCCTAATGCCGACTGATTACTCGTGATATACCTTATGTGTACTTTTCAAGTATGTCCTTATGCTGTATATACCTCCAAATGTAAATCCGGGATACATTTATATCTGGATGTTTTATTCATGTACAT	AGAC.U...U.A.CU........U.......GG..CG.UA..AGGGU.......UACC........AA..GAUCAA...UAAG......................................GC...GU.U.......UUCUCC..A....GGG....UGA.G.G.C....C.C.CU..C.C...A.UU.......GCACUA..U.........................................................GGU...UG..G..-....G.CU...GAC.........UCC.UGCG.A.U.UA...UUCCUAA...uGC......................................................................................G.A...A.UA...-AC..UCG...GGC.GC.AC.---..-------.-----------------....--u...............gu-----..-...-----C	::::.:...:.:.::........:.......:(..((.(<..<<<<<.......-<<<........<<..______...____~~~~~~~~~~~~~~~~~~~~~~~~~~~~~~~~~~~~..>>...>>.>.......>>>>>>..<....<<<....-<-.<.<.<....-.<.<<..<.<..._.__.......______.._~~~~~~~~~~~~~~~~~~~~~~~~~~~~~~~~~~~~~~~~~~~~~~~~~~~~~~~~.>>-...>>..>..-....>.>>...-->.........>>>.>,<<.<.<.<<...-<<____....__~~~~~~~~~~~~~~~~~~~~~~~~~~~~~~~~~~~~~~~~~~~~~~~~~~~~~~~~~~~~~~~~~~~~~~~~~~~~~~~~~~~~~~>.>...-.>>...->-..>>>...,)).)).--.---..-------.---<<<<<-<-<<<<__....__~~~~~~~~~~~~~~~~~~>>>>-..>...>>>>>:	OW386294.1	28585158-28585685	Arthropoda	Insecta	Coleoptera	Cerambycidae
U1	GCA_936432065.1	Rutpela_maculata	4.7e-16	TTTCGATAGGGTGTTCGTTTTGGGAATGTTACATCTTACCGTTAGATTCTGTCTTATGTCCATTCCAGGTACGTTAAAACTAATATCACAAAAATATTTTTAAGTTGCTGCTACTTTTAATCACTTGTATCATGTCAAATACATTAGAGAGGCACATATATCTGAAAGTTGAATAGTAATATGCACGGGCAAATCTAACAACGCTCTCTGGCATGGTGGCGCTGTGATCAATAAGGCGGTTCCCCCAGGGCGAGGCATTTTCAATTGCACTGAGGTTGGGCCCCTGACCTCTGCGATTATCCCTGATGCGGATAACTCGCTCGCATAATTTATGGTAGCCGAGACTGCGTACGCGCATTTTAGATAGTTTATAAAATGCCATATACAAGTTAAAGAAAAGGTATGCGTGTACCATTTATTAAACGCATTTATAAAACATTTATTAAATGTCATATTTTAACAAATTTTCTATTTACATACAGCTTATAAAATATATTTGTGAAACGTTTCTCAAACGTTTATTAAATGTCATAATTTAATTAATTTTCTACATACAGCACATAC	ACGC.U...C.-.UC........U.......GG..CA.UG..GUGGC.......-GCU........GU..GAUCAA...UAAG......................................GC...GG.U.......UCCCCC..A....GGG....CGA.G.G.C....A.U.UU..U.C..aA.UU.......GCACUG..A.........................................................GGU...UG..G..Gc..cC.CU...GAC.........CUC.UGCG.A.U.UA...UCCCUGA...uGC......................................................................................G.G...A.UA...-AC..UCG...CUC.GC.AU.AAU..UUAUGGU.AGCCGAGA--CUGCGUA....CG..................CGCAU..-...UUUAGA	::::.:...:.:.::........:.......:(..((.(<..<<<<<.......-<<<........<<..______...____~~~~~~~~~~~~~~~~~~~~~~~~~~~~~~~~~~~~..>>...>>.>.......>>>>>>..<....<<<....-<-.<.<.<....-.<.<<..<.<..._.__.......______.._~~~~~~~~~~~~~~~~~~~~~~~~~~~~~~~~~~~~~~~~~~~~~~~~~~~~~~~~.>>-...>>..>..-....>.>>...-->.........>>>.>,<<.<.<.<<...-<<____....__~~~~~~~~~~~~~~~~~~~~~~~~~~~~~~~~~~~~~~~~~~~~~~~~~~~~~~~~~~~~~~~~~~~~~~~~~~~~~~~~~~~~~~>.>...-.>>...->-..>>>...,)).)).--.---..-------.---<<<<<-<-<<<<__....__~~~~~~~~~~~~~~~~~~>>>>-..>...>>>>>:	OW386292.1	8121423-8121986	Arthropoda	Insecta	Coleoptera	Cerambycidae
U1	GCA_936432065.1	Rutpela_maculata	5.9e-16	GACCGCCCTACTCACCCCTTTCTCTTGCACCAACTAACAGACAGCAAAAAATGGAAGTGAGGTACATTTCTTCTGTCGTATGATGGACTATGATTCAACCTGTAGAAAGCACCGCAAGATGGGAACTTCGTTTTTTACAAACACTAGACAAATATATGCGAAAGACGGATAGCCCTAATAAGGATGGGAAAATACTAACCAAACTACGTTGTATGATGGCGCTGTGATAAATAAGGCGGTTCGTCCAGGGCGAGGCCTTTTCCATTGCACTGAGGTTGGGCTTGACCCCTTCGATTATCCCTAATGCGAGATAACTCGCATGCATAATTTTTGATAGCCGGGACTGCGTACGCGCGTTATAGTATTATAGGTAATTTACAAAATGCCATATACAATGTTAAAAAAAAGGTATCCGTGAAACACTTATTAAACGCATTTATAAAATATTTGTTAAATATAATAATTTAACTAATTTTCTACTTGCATACAGCTTAGAAAATTAAAGTGATCATTCGTCCCCCATTAGTAGAGGGGGACAGACCTGTTTTTGATGGAGTTGTCCC	AAAC.U...-.A.CG........U.......UG..UA.U-..GAUGG.......CGCU........GU..GAUAAA...UAAG......................................GC...GG.U.......UCGUCC..A....GGG....CGA.G.G.C....CuU.UU..C.C...A.UU.......GCACUG..A.........................................................GGU...UG..G..G....C.UU...GAC.........CCC.UUCG.A.U.UA...UCCCUAA...uGC......................................................................................G.A..gA.UA...-AC..UCG...CAU.GC.AU.AAU..UUUUGAU.AGCCGGGA--CUGCGUA....CG..................CGCGU..-...UAUAGU	::::.:...:.:.::........:.......:(..((.(<..<<<<<.......-<<<........<<..______...____~~~~~~~~~~~~~~~~~~~~~~~~~~~~~~~~~~~~..>>...>>.>.......>>>>>>..<....<<<....-<-.<.<.<....-.<.<<..<.<..._.__.......______.._~~~~~~~~~~~~~~~~~~~~~~~~~~~~~~~~~~~~~~~~~~~~~~~~~~~~~~~~.>>-...>>..>..-....>.>>...-->.........>>>.>,<<.<.<.<<...-<<____....__~~~~~~~~~~~~~~~~~~~~~~~~~~~~~~~~~~~~~~~~~~~~~~~~~~~~~~~~~~~~~~~~~~~~~~~~~~~~~~~~~~~~~~>.>...-.>>...->-..>>>...,)).)).--.---..-------.---<<<<<-<-<<<<__....__~~~~~~~~~~~~~~~~~~>>>>-..>...>>>>>:	OW386285.1	337963082-337963644	Arthropoda	Insecta	Coleoptera	Cerambycidae
U1	GCA_936432065.1	Rutpela_maculata	6.3e-16	AGAAAATTTTTCATATTCCGCATATGCCTACCACCTACATAGTTAGGACATACTTGTATGTATATATTTAATGGCTGTTAGTTTGAACTATTGGAAGTTACACCTATAATCGGCTAGATGCCACCATCGATTTAATTTGCAAGCTGCAGCTTTACATCGAACTAACTTTATTGAATAGACAACATTGGCAAATAGCAAGCATACTTACCTGGCGTAGGGGTTACTGTGATCAACAAGGCGGTTCCTCCAGAGTGAGGCCCTTCCATTGCACTACGGTTGGGCTGACTCCTGGGATTTATTTCTAATACGAATAACTCGGGCGCACTTTCCCGGTGTTCTTTGAGTGTGTGCGACAGTGCAACATTTCTCAGAGCTGCCTACAATGGCGACTGATTACTTGTAATATACCTTATATGTACTTGTCAAGTATGTCCTTATGCTGTATATACCTCCAAATGTAAATCCGGGGTACATTCATATCTGGATGTTTTATGCATGTACAAGCGCGTATATAGATATCCGAGCGCTTT	AUAC.U...U.A.CC........U.......GG..CG.UA..GGGGU.......UACU........GU..GAUCAA...CAAG......................................GC...GG.U.......UCCUCC..A....GAG....UGA.G.G.C....C.C.UU..C.C...A.UU.......GCACUA..C.........................................................GG-...UU..G..G....G.CU...GAC.........UCC.UGGG.A.UuUA...UUUCUAA...uAC......................................................................................G.A...A.UA...-AC..UCG...GGC.GC.AC.---..-------.-----------------....--uu..............uc-----..-...-----C	::::.:...:.:.::........:.......:(..((.(<..<<<<<.......-<<<........<<..______...____~~~~~~~~~~~~~~~~~~~~~~~~~~~~~~~~~~~~..>>...>>.>.......>>>>>>..<....<<<....-<-.<.<.<....-.<.<<..<.<..._.__.......______.._~~~~~~~~~~~~~~~~~~~~~~~~~~~~~~~~~~~~~~~~~~~~~~~~~~~~~~~~.>>-...>>..>..-....>.>>...-->.........>>>.>,<<.<.<.<<...-<<____....__~~~~~~~~~~~~~~~~~~~~~~~~~~~~~~~~~~~~~~~~~~~~~~~~~~~~~~~~~~~~~~~~~~~~~~~~~~~~~~~~~~~~~~>.>...-.>>...->-..>>>...,)).)).--.---..-------.---<<<<<-<-<<<<__....__~~~~~~~~~~~~~~~~~~>>>>-..>...>>>>>:	OW386289.1	15339857-15340386	Arthropoda	Insecta	Coleoptera	Cerambycidae
U1	GCA_936432065.1	Rutpela_maculata	1.1e-15	AACATTTTAAATGATAAAAAAATTTCAAGTCGAAGTTGAAAGGTAAACCAAAGTTGTTATTGATTTATAAAAGTACAGTCTCATACACTTGCATTAGTTTTAAGTTGCTGATCTACTTTGAATCACTTTTATCAAACACTTTAGAGAGGTACATATACATGCGAAAGTTGGATAGCCCTAAGCAAGAGCAAATACTAACCATGCTACGTGGCATGGTGGCGGTGTGATCAATAAGGCGGTTCCTCCAGAACGAGGCCTTTTCCATTGCACTGAGGTTGGGCCTGACCTCTGCGATTATCCCTAATGTGGGATAACTCGCTTGCATAATTTTTGGTAGCCGGGACTGCGTAGTAGTGATGGGTAAAAGCAGTTATTTTTTAATAACAGTTTAGACTGCTACTGCTATTTTGAAATAACAGTTTAAAATAACAGTCTAAAAATAACAGATCGCTGAGAAGTACTGGCATGCGCATACCGCAGTGCGCAGTTTGCAAATTTTATTTCAGAGACGTTATCTCATACATCATGCTGCTGCCGCAGCTGCTTA	AUGC.U...-.A.CG........U.......GG..CA.UG..GUGGC.......-GGU........GU..GAUCAA...UAAG......................................GC...GG.U.......UCCUCC..A....GAA....CGA.G.G.C....CuU.UU..C.C...A.UU.......GCACUG..A.........................................................GGU...UG..G..G....C.CU...GAC.........CUC.UGCG.A.U.UA...UCCCUAA...uGU......................................................................................G.G...G.AU...AAC..UCG...CUU.GC.AU.AAU..UUUUGGU.AGCCGG-----------....--g................a-----..-...--CUGC	::::.:...:.:.::........:.......:(..((.(<..<<<<<.......-<<<........<<..______...____~~~~~~~~~~~~~~~~~~~~~~~~~~~~~~~~~~~~..>>...>>.>.......>>>>>>..<....<<<....-<-.<.<.<....-.<.<<..<.<..._.__.......______.._~~~~~~~~~~~~~~~~~~~~~~~~~~~~~~~~~~~~~~~~~~~~~~~~~~~~~~~~.>>-...>>..>..-....>.>>...-->.........>>>.>,<<.<.<.<<...-<<____....__~~~~~~~~~~~~~~~~~~~~~~~~~~~~~~~~~~~~~~~~~~~~~~~~~~~~~~~~~~~~~~~~~~~~~~~~~~~~~~~~~~~~~~>.>...-.>>...->-..>>>...,)).)).--.---..-------.---<<<<<-<-<<<<__....__~~~~~~~~~~~~~~~~~~>>>>-..>...>>>>>:	OW386290.1	144223682-144224228	Arthropoda	Insecta	Coleoptera	Cerambycidae
U1	GCA_936432065.1	Rutpela_maculata	1.5e-15	GTTGACGACTTCCGTCTCTGAGATTTCAGTACTCCCTCCTGTGAGATTACACTCGCTGGTCTTAACTTCCATGTCAACCGCAAGGTTCCTCTGTTTATGTCTTCTGCGCAGAATCCTGGCAGGTATACGTCACATCACAAAAAATGAAACTGGTAACATAGGGAATACTATTGAGTGAAACATTTGATTTGTTTTAGTCTGTGCTTACCTGGCGTAGGGGTTACCGTAATCAATAAGGCGGTTCCTCCAGGGTGAGGTCCTTCCATTGCACTACGGTTGAGCTGACTCCTGAGATTTATTTCTAATGCGAATAACTCGGGCGCACTTTCCCGGTGTTCTTTGAGTGTGTGCGACACATATATTAGCGCAAGATGTAGCAAACTTTCAAAATAAAGAAAATTAAGGTACTTGTATACTAAAATGAACTTTTACAGTTTTAAATATAATTTGGTATACTAATAAATAAACTAATTTTACACTTGAATTTTCAATAAAAATCGAATCGTCCGTAATCGGTTCGGAAAGTTTGA	GUGC.U...U.A.CC........U.......GG..CG.UA..GGGGU.......UACC........GU..AAUCAA...UAAG......................................GC...GG.U.......UCCUCC..A....GGG....UGA.G.G.U....C.C.UU..C.C...A.UU.......GCACUA..C.........................................................GG-...UU..G..A....G.CU...GAC.........UCC.UGAG.A.UuUA...UUUCUAA...uGC......................................................................................G.A...A.UA...-AC..UCG...GGC.GC.AC.---..-------.-----------------....--uu..............uc-----..-...-----C	::::.:...:.:.::........:.......:(..((.(<..<<<<<.......-<<<........<<..______...____~~~~~~~~~~~~~~~~~~~~~~~~~~~~~~~~~~~~..>>...>>.>.......>>>>>>..<....<<<....-<-.<.<.<....-.<.<<..<.<..._.__.......______.._~~~~~~~~~~~~~~~~~~~~~~~~~~~~~~~~~~~~~~~~~~~~~~~~~~~~~~~~.>>-...>>..>..-....>.>>...-->.........>>>.>,<<.<.<.<<...-<<____....__~~~~~~~~~~~~~~~~~~~~~~~~~~~~~~~~~~~~~~~~~~~~~~~~~~~~~~~~~~~~~~~~~~~~~~~~~~~~~~~~~~~~~~>.>...-.>>...->-..>>>...,)).)).--.---..-------.---<<<<<-<-<<<<__....__~~~~~~~~~~~~~~~~~~>>>>-..>...>>>>>:	OW386289.1	15941252-15941781	Arthropoda	Insecta	Coleoptera	Cerambycidae
U1	GCA_936432065.1	Rutpela_maculata	1.5e-15	TTGAATTACATGATAGGATTCTTAGCATTTTAAACAAAAAAAAATTACATTAAGGTGTTATTAATTTGTAAAAGTACAGTCTCAGGAAGACGGCAGCACTTACATTGGTTTTAAGTTGCTGATATAGTTTGAATCACTTTTATCAAACATTTTAGAGAGGCACATACATGTGAAAGGTAGATAGCCCTAAGCATTAGCAAATACTAACCATGCGACGTGGCATGGTGTGGTGATCAATAAGGCGGTTCCACCAGAGGAAGGCTTTTTTCATTGCACTGAGGTTGGGCCTGATCTTTGCGATTATCTCTAGTGCCAGGATAACTCGCTCGCATAATTTTTAGTAGCTGGGACTGCGTACGCGCTTTATAGGTAGTTTATAAAATGTCATAAATTAGAATACTACGGTTTAGGGTAAAGTTAAATGTATTTATGTAACAGACTGATTATGTTTTAACAGTAATGAATCGGGATTACTACCTAATAAAAAGGGTGTTCCATAGGGATTTATTCTGGGTCCCATTTTATTCATTATCTACATTAATGTCTCTCCTTCTCTGTATAATTACCGAA	AUAC.U...A.A.CC........A.......UG..CG.AC..GUGGCau...ggUGUG........GU..GAUCAA...UAAG......................................GC...GG.U.......UCCACC..A....GAG....GAA.G.G.C....U.U.UU.uU.C...A.UU.......GCACUG..A.........................................................GGU...UG..G..G....C.CU...GAU.........CUU.UGCG.A.U.UA...UCUCUAGu.gcCA......................................................................................G.G...A.UA...-AC..UCG...CUC.GC.AU.AAU..UUUUAGU.AG-CUGGGA-CUGCGUA....CG..................CGCUU..-...UAUAGG	::::.:...:.:.::........:.......:(..((.(<..<<<<<.......-<<<........<<..______...____~~~~~~~~~~~~~~~~~~~~~~~~~~~~~~~~~~~~..>>...>>.>.......>>>>>>..<....<<<....-<-.<.<.<....-.<.<<..<.<..._.__.......______.._~~~~~~~~~~~~~~~~~~~~~~~~~~~~~~~~~~~~~~~~~~~~~~~~~~~~~~~~.>>-...>>..>..-....>.>>...-->.........>>>.>,<<.<.<.<<...-<<____....__~~~~~~~~~~~~~~~~~~~~~~~~~~~~~~~~~~~~~~~~~~~~~~~~~~~~~~~~~~~~~~~~~~~~~~~~~~~~~~~~~~~~~~>.>...-.>>...->-..>>>...,)).)).--.---..-------.---<<<<<-<-<<<<__....__~~~~~~~~~~~~~~~~~~>>>>-..>...>>>>>:	CAKZFB010000017.1	37121-37690	Arthropoda	Insecta	Coleoptera	Cerambycidae
U1	GCA_936432065.1	Rutpela_maculata	2.2e-15	GAATATTAGTACTCAAATATTTATTTAATATTTTAAAAACATACTTGTATGTATATATTTTGTATATATAAAATGGCTGTTAGTTTAAACTATTAAGTTACACCTATAATCCGATAGATGCCACCATCGATTTAATTTGCAAGCTGCAGCTTTACATCGAACTAACTTTATCGAATAGACAGCATTGGCAAATAGAAAGCATATTTACCTGGCGTGGGGATTACCGTGATCAACGAGGCGGTTCCTCCAGGGTGAGGCCCCTCCGTTGCACAACGGTTGGGCCGACTCTTGCGATTATTTAATGTAAATAACTCTGGCGCACTGTCCCGGTGTTTATTTTATACAATCAAAACATAATATTTCTTTGAGTGTGTGCGACATTTCTCAGAGCTGCCTAATGGAGACTGATTACTCGTAATATACCTTATATGTACTTGTAAAGTATGTCTTTTGCTATATATACCTCCAAATGTAAATCTGGAGTACATTTATATCTGGATGTTTTATGTTTGTATATGCGCGTATA	AUAU.U...U.A.CC........U.......GG..CG.UG..GGGAU.......UACC........GU..GAUCAA...CGAG......................................GC...GG.U.......UCCUCC..A....GGG....UGA.G.G.C....C.C.CU..C.C...G.UU.......GCACAA..C.........................................................GGU...UG..G..-....G.CC...GAC.........UCU.UGCG.A.U.UA...UUUAAU-....GU......................................................................................A.A...A.UA...-AC..UCU...GGC.GC.AC.---..-------.-----------------....--u...............gu-----..-...-----C	::::.:...:.:.::........:.......:(..((.(<..<<<<<.......-<<<........<<..______...____~~~~~~~~~~~~~~~~~~~~~~~~~~~~~~~~~~~~..>>...>>.>.......>>>>>>..<....<<<....-<-.<.<.<....-.<.<<..<.<..._.__.......______.._~~~~~~~~~~~~~~~~~~~~~~~~~~~~~~~~~~~~~~~~~~~~~~~~~~~~~~~~.>>-...>>..>..-....>.>>...-->.........>>>.>,<<.<.<.<<...-<<____....__~~~~~~~~~~~~~~~~~~~~~~~~~~~~~~~~~~~~~~~~~~~~~~~~~~~~~~~~~~~~~~~~~~~~~~~~~~~~~~~~~~~~~~>.>...-.>>...->-..>>>...,)).)).--.---..-------.---<<<<<-<-<<<<__....__~~~~~~~~~~~~~~~~~~>>>>-..>...>>>>>:	OW386289.1	26174429-26174954	Arthropoda	Insecta	Coleoptera	Cerambycidae
U1	GCA_936432065.1	Rutpela_maculata	3.4e-15	TGCATATATTCCGCATATGCCTACCACCTACATAGTTAGGACATACCTATATGTATATATTTGGTATGTATATAATGACTATTAGTTTGAACTATTGGAAGTTACATATAATCCGGTAGATGCCACCATCGATTTAATTTGCAAGTTGCAGCTTTACATCGAACTAACTTTATCGAATAGACAACATTGGCAAATAGAAAGCGTAGAGGTTACCGTAATCAATAAGGCGGTTCCTCCAGGATGAAACCTATCCATTGCACTAAGGTTGGGTTGACTTCTGCGATTATTCCTAATGTGAATAACTCGGACACACTGTCCCGATCTTTATTTTATACAATCAAAATATAATATTTCTTTGAGTGTGTGCGACAGTGCGACATTTCTCAGAACTACCTAATGGCGACTGATTACTCATAATATACCTTATATGTACTTGTCAAGTATGTCCTTATGCTGTATATACCTCCTTATGTAAATCCGGGGCACATTTATATCTGGATGTTTTATGCAT	----.-...-.-.--........-.......-G..CG.UA..GAGGU.......UACC........GU..AAUCAA...UAAG......................................GC...GG.U.......UCCUCC..A....GGA....UGA.A.A.C....C.U.AU..C.C...A.UU.......GCACUA..A...................................................	::::.:...:.:.::........:.......:(..((.(<..<<<<<.......-<<<........<<..______...____~~~~~~~~~~~~~~~~~~~~~~~~~~~~~~~~~~~~..>>...>>.>.......>>>>>>..<....<<<....-<-.<.<.<....-.<.<<..<.<..._.__.......______.._~~~~~~~~~~~~~~~~~~~~~~~~~~~~~~~~~~~~~~~~~~~~~~~~~~~~~~~~.>>-...>>..>..-....>.>>...-->.........>>>.>,<<.<.<.<<...-<<____....__~~~~~~~~~~~~~~~~~~~~~~~~~~~~~~~~~~~~~~~~~~~~~~~~~~~~~~~~~~~~~~~~~~~~~~~~~~~~~~~~~~~~~~>.>...-.>>...->-..>>>...,)).)).--.---..-------.---<<<<<-<-<<<<__....__~~~~~~~~~~~~~~~~~~>>>>-..>...>>>>>:	OW386288.1	99970539-99971049	Arthropoda	Insecta	Coleoptera	Cerambycidae
U1	GCA_936432065.1	Rutpela_maculata	5.1e-15	TATATTTCGCATATGCCTACCACCTACATAGTTAGGACATATTTGTATGTATATATTTTGTATGGATATAATGGCTGTTAGTTTGAACTATTGGAAGTTACACTTATAATCCGCTAGATGCCACTATCGATTTAATTTGCAAGCTGCAGCTTTACATCGAACTAACTTTGTCGAATAGACAACATTGGCAAATAGAAAGAATACTTACCTGGCGTAGGGGTTACCGTGATCAACAAGGTGATTCCTCCAGAGTGAGACCCCTTCATTGCACTACCATTGTGCTGACTCCTGCGGTTATTCCTAATGCGAATAACTCGGGCGCATTGTCCCGGTGTTTATTTTATACAATCAAAACATAATATTTCTTTGAGGGTGTGCGACAGTGATGTTCATCGGGGTTCGTTCACCTGTTACATCAATAGTATGCGCGACTTCATATTTCTCAGAGCTGCCTAATGGCGACTGATTACTCGTAATATACCGTATATGTACTTGTCAAGTATGTCCTTATGCTGTATATACCTTCAA	AUAC.U...U.A.CC........U.......GG..CG.UA..GGGGU.......UACC........GU..GAUCAA...CAAG......................................GU...GA.U.......UCCUCC..A....GAG....UGA.G.A.C....C.C.CU..U.C...A.UU.......GCACUA..C.........................................................CA-...UU..G..U....G.CU...GAC.........UCC.UGCG.G.U.UA...UUCCUAA...uGC......................................................................................G.A...A.UA...-AC..UCG...GGC.GC.AU.---..-------.-----------------....--u...............gu-----..-...-----C	::::.:...:.:.::........:.......:(..((.(<..<<<<<.......-<<<........<<..______...____~~~~~~~~~~~~~~~~~~~~~~~~~~~~~~~~~~~~..>>...>>.>.......>>>>>>..<....<<<....-<-.<.<.<....-.<.<<..<.<..._.__.......______.._~~~~~~~~~~~~~~~~~~~~~~~~~~~~~~~~~~~~~~~~~~~~~~~~~~~~~~~~.>>-...>>..>..-....>.>>...-->.........>>>.>,<<.<.<.<<...-<<____....__~~~~~~~~~~~~~~~~~~~~~~~~~~~~~~~~~~~~~~~~~~~~~~~~~~~~~~~~~~~~~~~~~~~~~~~~~~~~~~~~~~~~~~>.>...-.>>...->-..>>>...,)).)).--.---..-------.---<<<<<-<-<<<<__....__~~~~~~~~~~~~~~~~~~>>>>-..>...>>>>>:	OW386285.1	372946410-372946937	Arthropoda	Insecta	Coleoptera	Cerambycidae
U1	GCA_936432065.1	Rutpela_maculata	6.9e-15	TAAAATTAAAAAATACTTTTGCCAAACTTTTAAACGATAAATGACTTTTCAAAGTTGTTATTGATTTATAAATGTACAATCTCATACAGAAAGGAAGCACCAGTTTTAGATCAATTTTAAATTGCTGAATCTACTTTGAATCACTTTTATGAAACACTTTGGAAAGGCACATATATGTGAAAGATGGGCAAATACTAACCACACTACATGGCATGGTGGTGCTGTGATAAATAAGGCGGTTTCCCCAGAGCGAAGCCTTTTCCATTGCACTGAGGTTGGGCCTGACCTCTGCAATTATCCCTAATGTGAGATAACTCGCTCGCAAAATTTTTGGTAGCTGGGACTGCGTACGCGCTTTGAAGGTAATTTATAAAATATCATATACAATGTTTAAAAAAATGGTATCAGTGAAACAGTTTTATTAAACGAATTTATAAAACATTTATTAAATGTAAAATGTAAAATTTAACTAATTTTTCGCCCACATACAGCTTATAAAATATATTTGTTGAACGTTTATCAAACGTTATAATTCAATTACACTTCTAGGTACAGTACACG	ACAC.U...-.A.CA........U.......GG..CA.UG..GUGGU.......-GCU........GU..GAUAAA...UAAG......................................GC...GG.U.......UUCCCC..A....GAG....CGA.A.G.C....CuU.UU..C.C...A.UU.......GCACUG..A.........................................................GGU...UG..G..G....C.CU...GAC.........CUC.UGCA.A.U.UA...UCCCUAA...uGU......................................................................................G.A..gA.UA...-AC..UCG...CUC.GC.AA.AAU..UUUUGGU.AGCUGGG--ACUGCGUA....CG..................CGCUU..U...---GAA	::::.:...:.:.::........:.......:(..((.(<..<<<<<.......-<<<........<<..______...____~~~~~~~~~~~~~~~~~~~~~~~~~~~~~~~~~~~~..>>...>>.>.......>>>>>>..<....<<<....-<-.<.<.<....-.<.<<..<.<..._.__.......______.._~~~~~~~~~~~~~~~~~~~~~~~~~~~~~~~~~~~~~~~~~~~~~~~~~~~~~~~~.>>-...>>..>..-....>.>>...-->.........>>>.>,<<.<.<.<<...-<<____....__~~~~~~~~~~~~~~~~~~~~~~~~~~~~~~~~~~~~~~~~~~~~~~~~~~~~~~~~~~~~~~~~~~~~~~~~~~~~~~~~~~~~~~>.>...-.>>...->-..>>>...,)).)).--.---..-------.---<<<<<-<-<<<<__....__~~~~~~~~~~~~~~~~~~>>>>-..>...>>>>>:	OW386285.1	407537397-407537957	Arthropoda	Insecta	Coleoptera	Cerambycidae
U1	GCA_936432065.1	Rutpela_maculata	1.1e-14	CAAAATTTTAAATGACAAATGAATTTCTAATTTAAGTTAAGAGATAACTCAAATTTGTTATTGATTTAAAAAGTACAGTCTCATACCACTTAGATTAGTTTTAAGTTGCTGATCTACTTTGAATCACTTTTACTATTCAAATACTTAGAGAGGCACATATATCTGAAAGATGGATAGTCCTAAGCATGGGAAAATCTAACCAAGCTACCTGGCATGGTGGTGCTGTGATCAATAAGGTGGTTCCCCAGAGCGAGGCCGTTTCAATGGCACTGAGGTTTGGGCCTCTGACCTCTGTGATTGTCCCTAATGTGGATAACTCGCTTGCATAATTTATGATAGCGGGGGCTGCGTACGCGCTTTATAGGTGGTTTATAAAATGTCATATACAAAGTTAAAAAAAGATACCCGAGAACGCATTTATAAAACATTTATTAAATGTCATAATTTAACGAATTTTCTACTTACGTACATAAAATGTATTTGTGAAACGTTTATTAAATGTCATAATTTAACTACATTTATAGGTAGAGTACATTCGATTTATAAACATTGATTTGGACGGGCA	CAAG.C...U.A.CC........U.......GG..CA.UG..G-UGG.......UGCU........GU..GAUCAA...UAAG......................................GU...GG.U.......UCCCC-..A....GAG....CGA.G.G.C....C.G.UU..U.C...A.AU......gGCACUG..A.........................................................GGUuugGG..C..C....U.CU...GAC.........CUC.UGUG.A.U.UG...UCCCUAA...uGU......................................................................................G.G...A.UA...-AC..UCG...CUU.GC.AU.AAU..UUAUGAU.AG-CGGGGG-CUGCGUA....CG..................CGCUU..-...UAUAGG	::::.:...:.:.::........:.......:(..((.(<..<<<<<.......-<<<........<<..______...____~~~~~~~~~~~~~~~~~~~~~~~~~~~~~~~~~~~~..>>...>>.>.......>>>>>>..<....<<<....-<-.<.<.<....-.<.<<..<.<..._.__.......______.._~~~~~~~~~~~~~~~~~~~~~~~~~~~~~~~~~~~~~~~~~~~~~~~~~~~~~~~~.>>-...>>..>..-....>.>>...-->.........>>>.>,<<.<.<.<<...-<<____....__~~~~~~~~~~~~~~~~~~~~~~~~~~~~~~~~~~~~~~~~~~~~~~~~~~~~~~~~~~~~~~~~~~~~~~~~~~~~~~~~~~~~~~>.>...-.>>...->-..>>>...,)).)).--.---..-------.---<<<<<-<-<<<<__....__~~~~~~~~~~~~~~~~~~>>>>-..>...>>>>>:	OW386286.1	250768110-250768674	Arthropoda	Insecta	Coleoptera	Cerambycidae
U1	GCA_936432065.1	Rutpela_maculata	2.1e-14	AGAAAATTTTTCATATTCCGCATATGCCTACCACCTACATAGTTAGGACATACTTGTATGTATATATTTAATGGCTGTTAGTTTGAACTATTGGAAGTTACACCTATAATCCGCTAGATGCCACCATCGATTTAATTTGCAAGCTACAGCTTTACATCGAACTAACTTTATTGAATAAACAACATTGGCAAATAGAAAGCATACTTACCTGGCGTAGGGGTTACTGTGATCAACAAGGCGGTTCCTCCACAGTGAGGCCCTTCCATTGCACTACGGTTGGGCTGACTCCTGGGATTTATTTCGAATGCGAATAACTCGGGCGCACTTTCCCGGTGTTCTTTGAGTGTGTGCGACAGTGCAACATTTCTCAGAGCTGCCTATAATGGCGACTGATTACTTGTAATATACCTTATATGTACTTGTCAAATATGTCCTTATGCTGTATATACCTCCAAATGTAAATCCGGGGTACATTCATATCTGGATTAGAGTTGGGCGATTCGACTCTTTTTAAGGATTCGTACCAAATG	AUAC.U...U.A.CC........U.......GG..CG.UA..GGGGU.......UACU........GU..GAUCAA...CAAG......................................GC...GG.U.......UCCUCC..A....CAG....UGA.G.G.C....C.C.UU..C.C...A.UU.......GCACUA..C.........................................................GG-...UU..G..G....G.CU...GAC.........UCC.UGGG.A.UuUA...UUUCGAA...uGC......................................................................................G.A...A.UA...-AC..UCG...GGC.GC.AC.---..-------.-----------------....--uu..............uc-----..-...-----C	::::.:...:.:.::........:.......:(..((.(<..<<<<<.......-<<<........<<..______...____~~~~~~~~~~~~~~~~~~~~~~~~~~~~~~~~~~~~..>>...>>.>.......>>>>>>..<....<<<....-<-.<.<.<....-.<.<<..<.<..._.__.......______.._~~~~~~~~~~~~~~~~~~~~~~~~~~~~~~~~~~~~~~~~~~~~~~~~~~~~~~~~.>>-...>>..>..-....>.>>...-->.........>>>.>,<<.<.<.<<...-<<____....__~~~~~~~~~~~~~~~~~~~~~~~~~~~~~~~~~~~~~~~~~~~~~~~~~~~~~~~~~~~~~~~~~~~~~~~~~~~~~~~~~~~~~~>.>...-.>>...->-..>>>...,)).)).--.---..-------.---<<<<<-<-<<<<__....__~~~~~~~~~~~~~~~~~~>>>>-..>...>>>>>:	OW386289.1	15183896-15184425	Arthropoda	Insecta	Coleoptera	Cerambycidae
U1	GCA_936432065.1	Rutpela_maculata	3.4e-14	AGTTTTCTCTAGAAGCCTATCAATATATTTTCTCAATGGATTCAGGGATGTAATAGAAATTGTTGAATTACAAAATCATTTTCTTATGCACGGCATCGGCACCACCACCCTCAAGTTGCTGATCTACTTTGAATCACTTTTATCAAACACTTTAGAGAGGCACATATATGTGCTAGATGGATAGCTCTAAGCATAGGCAAATACTAACCACGCTACGCGGCATTGTGGTACTGTGATCAATAAGGCAGTTTCCCCACGGCGAGGCCTTTTCCATTGCACTGAGGTTGGGCCTGACCTCTGCGATTATCCATAATGGGGATAACTCGCTCGCATAATTTTTGATAGCAGGGACTGCGTACGCGCTTTGTGGGTAGTTTATGAAATATCATATACAAAGTTAAAAAAAAGGTATCCGTGGAACACTTATTAAACGCATTTATAAAACATTAAATGTCGTAATTTAACTAATTTTCTACTTACATACAGCTTATAAAATGTATTTGCAAAACGTTTATCAAACGTTTATTAAATGTCATAATTTAATGACATACAATTTATTTGATTTGGGG	AUAC.U...A.A.CC........A.......CG..CU.AC..GCGGCauuguggUACU........GU..GAUCAA...UAAG......................................GC...AG.U.......UUCCCC..A....CGG....CGA.G.G.C....CuU.UU..C.C...A.UU.......GCACUG..A.........................................................GGU...UG..G..G....C.CU...GAC.........CUC.UGCG.A.U.UA...UCCAUAA...uGG......................................................................................G.G...A.UA...-AC..UCG...CUC.GC.AU.AAU..UUUUGAU.AGCAGG--GACUGCGUA....CG..................CGCUU..U...---GUG	::::.:...:.:.::........:.......:(..((.(<..<<<<<.......-<<<........<<..______...____~~~~~~~~~~~~~~~~~~~~~~~~~~~~~~~~~~~~..>>...>>.>.......>>>>>>..<....<<<....-<-.<.<.<....-.<.<<..<.<..._.__.......______.._~~~~~~~~~~~~~~~~~~~~~~~~~~~~~~~~~~~~~~~~~~~~~~~~~~~~~~~~.>>-...>>..>..-....>.>>...-->.........>>>.>,<<.<.<.<<...-<<____....__~~~~~~~~~~~~~~~~~~~~~~~~~~~~~~~~~~~~~~~~~~~~~~~~~~~~~~~~~~~~~~~~~~~~~~~~~~~~~~~~~~~~~~>.>...-.>>...->-..>>>...,)).)).--.---..-------.---<<<<<-<-<<<<__....__~~~~~~~~~~~~~~~~~~>>>>-..>...>>>>>:	OW386286.1	112339731-112340299	Arthropoda	Insecta	Coleoptera	Cerambycidae
U1	GCA_936432065.1	Rutpela_maculata	5e-14	ACATACAAATATGCATGTATTCCGCATATGCCTACCACCTACATAGTTAGGACATACTTGTATGTATATAATGGCTGTTAGTTTGAACTATTGGAAGTTACACCTATAATCCGCTAGATGCCACCATCAATTTAATTTGCAAGCTGCAGCTTTACATCGAACTAACTTTATCGAATAGACAACATTGGCAAATAGAACGCATACTTACCTGACGTAAGGGTTACCATGATCAACAAAGCGGTTCCTCCGAGGTGAGGTCCCTCCATTGCACTATGGTTGGGCTCACTCCTGCGATTATTCGTAATGCGAATAACTCGGGCGCACTGTCCCGGTGTTTATTTTATACACTCGAAACATAATATTTCTTTGAGTGTGCGACAGTCAGAGACGAACCCAGCTATTTTTTTTGGGGGGGGGGGGGGGGAAGCTACAACTAATTTGCCAACTGCCCATTTTTTTTACAACTTATATTTCCTTATGTTTTTTTTTATTTCAGACTTAATCTATAAGTAGCCTAGCGATACAAAT	AUAC.U...U.A.CC........U.......GA..CG.UA..AGGGU.......UACC........AU..GAUCAA...CAAA......................................GC...GG.U.......UCCUCC..G....AGG....UGA.G.G.U....C.C.CU..C.C...A.UU.......GCACUA..U.........................................................GGU...UG..G..-....G.CU...CAC.........UCC.UGCG.A.U.UA...UUCGUAA...uGC......................................................................................G.A...A.UA...-AC..UCG...GGC.GC.AC.---..-------.-----------------....--u...............gu-----..-...-----C	::::.:...:.:.::........:.......:(..((.(<..<<<<<.......-<<<........<<..______...____~~~~~~~~~~~~~~~~~~~~~~~~~~~~~~~~~~~~..>>...>>.>.......>>>>>>..<....<<<....-<-.<.<.<....-.<.<<..<.<..._.__.......______.._~~~~~~~~~~~~~~~~~~~~~~~~~~~~~~~~~~~~~~~~~~~~~~~~~~~~~~~~.>>-...>>..>..-....>.>>...-->.........>>>.>,<<.<.<.<<...-<<____....__~~~~~~~~~~~~~~~~~~~~~~~~~~~~~~~~~~~~~~~~~~~~~~~~~~~~~~~~~~~~~~~~~~~~~~~~~~~~~~~~~~~~~~>.>...-.>>...->-..>>>...,)).)).--.---..-------.---<<<<<-<-<<<<__....__~~~~~~~~~~~~~~~~~~>>>>-..>...>>>>>:	OW386285.1	61364201-61364728	Arthropoda	Insecta	Coleoptera	Cerambycidae
U1	GCA_936432065.1	Rutpela_maculata	6.1e-14	ATATACCTACTACATACAAACATGCATATATTCCGCATATGCCTACCACCTACATAGTTAGGACATACTTGTATGTATATATTTTGTATGTATATAATGGCTGTTAGTTTGAAAGTTACACCTATAATCCGCTAGATGCCACCATCGATTTAATTTACTATAACTTTATCGAATAGACAACATTGGCAAATAGAAAGAGCATACATACCTGGCACAGGAGTTACCGTGATCAACAAGGCGGTTCCTCCAGGGTGAGGCCCCTGCACTACGGATAGGGCTGACTCCTGCGATTATTCCTAATGCGAATAACTTGGGCGCACTGTCCCGGTGCCCCACAATCAATATATAATATTTCTTTGATTGTGTGCGACAGTGCGACATTTCTCAGAGCTGCCTAATGGCGACTGATTACTCGTAATATACCTTATATGTACTTGTCAAGTATGTCCTTATGCTGTATATACCTCCAAATGTAAATCCGGGGTACATTTATATCTGGATGTTTTATGTATATGTACATGGGC	AUAC.A...U.A.CC........U.......GG..CA.CA..GGAGU.......UACC........GU..GAUCAA...CAAG......................................GC...GG.U.......UCCUCC..A....GGG....UGA.G.G.C....C.-.--..C.C...-.-U.......GCACUA..C.........................................................GGA...UA..G..G....G.CU...GAC.........UCC.UGCG.A.U.UA...UUCCUAA...uGC......................................................................................G.A...A.UA...-AC..UUG...GGC.GC.AC.---..-------.-----------------....--u...............gu-----..-...-----C	::::.:...:.:.::........:.......:(..((.(<..<<<<<.......-<<<........<<..______...____~~~~~~~~~~~~~~~~~~~~~~~~~~~~~~~~~~~~..>>...>>.>.......>>>>>>..<....<<<....-<-.<.<.<....-.<.<<..<.<..._.__.......______.._~~~~~~~~~~~~~~~~~~~~~~~~~~~~~~~~~~~~~~~~~~~~~~~~~~~~~~~~.>>-...>>..>..-....>.>>...-->.........>>>.>,<<.<.<.<<...-<<____....__~~~~~~~~~~~~~~~~~~~~~~~~~~~~~~~~~~~~~~~~~~~~~~~~~~~~~~~~~~~~~~~~~~~~~~~~~~~~~~~~~~~~~~>.>...-.>>...->-..>>>...,)).)).--.---..-------.---<<<<<-<-<<<<__....__~~~~~~~~~~~~~~~~~~>>>>-..>...>>>>>:	OW386289.1	142196020-142196543	Arthropoda	Insecta	Coleoptera	Cerambycidae
U1	GCA_936432065.1	Rutpela_maculata	1e-13	CATATGCCTACCACCTACATAGTTAGGACATACTTGTATCTATATATTTTGTATGTATATAATGACTGTTAGTTTGAACTATTGGAAGTTACAGTAGTTACACCTATAATCCGCTAGATGCCACCATCGATTTAATTTGCAAGCTGCAGCTTTAAATCGAACTAACTTTATCGAATAGATAACATTGGCAAATAGAAGGCATACTTACCTGGCGTAGGGGTTACCGTGATCAACAAGGCAGTTCCTCCAGGGTGAAGCCTCTCCATTGCACTACGGTTGGACTCCTGCGATTATTCCTCATGCGAATAACTCGGGTATAGTGGTTGATATTATTTCTTTATCAACATTTTCTAATTAAATAAAAATATGACTTTGTTATATGTATATATATTAAGCTTTTTGATTAGATCTTCTTTTTAACATTTTATTTTTCTTAAAATATGTATATTCAAAAATGATATTATATTATCTTCTTTTTTGTTTTTCTTGAATTCCTTGGTTACCGGAAATCTTATTCAAGAGTAAGTAAACTGCCACATCGGGCA	AUAC.U...U.A.CC........U.......GG..CG.UA..GGGGU.......UACC........GU..GAUCAA...CAAG......................................GC...AG.U.......UCCUCC..A....GGG....UGA.A.G.C....C.U.CU..C.C...A.UU.......GCACUA..C.........................................................GGU...UG..G..A....-.--...--C.........UCC.UGCG.A.U.UA...UUCCUCA...uGC......................................................................................G.A...A.UA...-AC..UCG...G--.GU.AU.AGU..----G--.--GUUGAU---------....--auuau.......uucuuu-----..-...AUCAAC	::::.:...:.:.::........:.......:(..((.(<..<<<<<.......-<<<........<<..______...____~~~~~~~~~~~~~~~~~~~~~~~~~~~~~~~~~~~~..>>...>>.>.......>>>>>>..<....<<<....-<-.<.<.<....-.<.<<..<.<..._.__.......______.._~~~~~~~~~~~~~~~~~~~~~~~~~~~~~~~~~~~~~~~~~~~~~~~~~~~~~~~~.>>-...>>..>..-....>.>>...-->.........>>>.>,<<.<.<.<<...-<<____....__~~~~~~~~~~~~~~~~~~~~~~~~~~~~~~~~~~~~~~~~~~~~~~~~~~~~~~~~~~~~~~~~~~~~~~~~~~~~~~~~~~~~~~>.>...-.>>...->-..>>>...,)).)).--.---..-------.---<<<<<-<-<<<<__....__~~~~~~~~~~~~~~~~~~>>>>-..>...>>>>>:	OW386292.1	100561430-100561974	Arthropoda	Insecta	Coleoptera	Cerambycidae
U1	GCA_936432065.1	Rutpela_maculata	1.4e-13	CAAACTTTCAAATGATAAATGAATTTCAATGTTAACTTAAGAGGTAAATCAAAGTTGTTATTGATTTATAAAAGTATAGTCTTATATAGAAAAATGGCACCACTTACATTGATTTTAAGTCTTTTAATAACTTATATCAAACACTTTAGAGAAGCACATATATGAAAGATGAATAGCTCTAAGCACGGGCAAATACTAACCACGTTACCTAGCATAGTGGTGCTGTGATCAATAAGGCGGTTCTCACAGGGCGAGGCCTTTTCCATTGTACTGAGGTTGGGCCTAACCTCTGCGATTTTCTCTAATGCGGATAACTCGCTCGCATAATTTTTGGTAGCCGTACCCGCTTTATAGCTTTATAGGTAGTTTATAAAATGTCATATACAATGTTAAGAAAAGGTCTCTGTGAAACACTTATTAACCCGCTTTATAGCTTATAGGTAGTTTATAAAATGTCATATACAATGTTAAGAAAATGTCTCTGTGAAACACTTATTAACGCATTTATAAAACATTTATGAAATGTTATAATTTAACTAATTTTCTACTTGCATACAGCTTAT	CACG.U...U.A.CC........U.......AG..CA.U-..AGUGG.......UGCU........GU..GAUCAA...UAAG......................................GC...GG.U.......UCUCAC..A....GGG....CGA.G.G.C....CuU.UU..C.C...A.UU.......GUACUG..A.........................................................GGU...UG..G..G....C.CU...AAC.........CUC.UGCG.A.U.UU...UCUCUAA...uGC......................................................................................G.G...-.AU...AAC..UCG...CUC.GC.AU.AAU..UUUUGGU.AG-CCGUAC-CCGCUUU....AU..................AGCUU..-...UAUAGG	::::.:...:.:.::........:.......:(..((.(<..<<<<<.......-<<<........<<..______...____~~~~~~~~~~~~~~~~~~~~~~~~~~~~~~~~~~~~..>>...>>.>.......>>>>>>..<....<<<....-<-.<.<.<....-.<.<<..<.<..._.__.......______.._~~~~~~~~~~~~~~~~~~~~~~~~~~~~~~~~~~~~~~~~~~~~~~~~~~~~~~~~.>>-...>>..>..-....>.>>...-->.........>>>.>,<<.<.<.<<...-<<____....__~~~~~~~~~~~~~~~~~~~~~~~~~~~~~~~~~~~~~~~~~~~~~~~~~~~~~~~~~~~~~~~~~~~~~~~~~~~~~~~~~~~~~~>.>...-.>>...->-..>>>...,)).)).--.---..-------.---<<<<<-<-<<<<__....__~~~~~~~~~~~~~~~~~~>>>>-..>...>>>>>:	OW386291.1	79060086-79060648	Arthropoda	Insecta	Coleoptera	Cerambycidae
U1	GCA_936432065.1	Rutpela_maculata	1.6e-13	GTTTGAACTCTTGGAAGTTACATCTATAATCCGCTAGATGGCACCATCGATTTAATTTGCAAGCTGCAGCTTTACATCGAACTAACTTTATCGAATAGACAACATTGGCAAATAGAAAGCATACTAATATAACACAAGGCAGGCATCTACTGATGGAGAGCCTTAGCTAGAAGAGGCAACATACTACGAAGGTAGAAAGCATACTTACCTGGCGTAGAGGTTACCGTGATCAACAAGATGGTCCCTCCAGGGCGAGGTCCCTCCATTACACTACGGATGGGCTCAAAACATAATATTTCTTTAATTGTGTGCGACAGTGCGACGTTTCTCACTCTCAGAGATGCCTAATGGCGACTCTGATTACTCGTAATATACCTTATATGTACTTGACAAATATGTCGTTATGCTGTATATACCTCCAAAAGTAAATCAGAGGTACATTTATATCTGGATGTTTTATGCATGTACATGCGCGTATATACATATCATACTTTAAAAACGTGCGTATATATTTTGGACATACATAGTACATATGTAATGTACCCAAATATAATATATTT	AUAC.U...U.A.CC........U.......GG..CG.UA..GAGGU.......UACC........GU..GAUCAA...CAAG......................................AU...GG.U.......CCCUCC..A....GGG....CGA.G.G.U....C.C.CU..C.C...A.UU.......ACACUA..C.........................................................GGA...UG..G..G....C.UC...AAA.........ACA.UAAU.A.U.UU...CUUUAAU...uGU......................................................................................-.-...-.GU...-GC..GAC...AGU.GC.GA.CGU..UUCUCAC.UCUCAGAG--AUGCCUA....AU..................GGCGA..-...CUCUGA	::::.:...:.:.::........:.......:(..((.(<..<<<<<.......-<<<........<<..______...____~~~~~~~~~~~~~~~~~~~~~~~~~~~~~~~~~~~~..>>...>>.>.......>>>>>>..<....<<<....-<-.<.<.<....-.<.<<..<.<..._.__.......______.._~~~~~~~~~~~~~~~~~~~~~~~~~~~~~~~~~~~~~~~~~~~~~~~~~~~~~~~~.>>-...>>..>..-....>.>>...-->.........>>>.>,<<.<.<.<<...-<<____....__~~~~~~~~~~~~~~~~~~~~~~~~~~~~~~~~~~~~~~~~~~~~~~~~~~~~~~~~~~~~~~~~~~~~~~~~~~~~~~~~~~~~~~>.>...-.>>...->-..>>>...,)).)).--.---..-------.---<<<<<-<-<<<<__....__~~~~~~~~~~~~~~~~~~>>>>-..>...>>>>>:	OW386287.1	202399191-202399750	Arthropoda	Insecta	Coleoptera	Cerambycidae
U1	GCA_936432065.1	Rutpela_maculata	2.1e-13	AGGTCATTATTTTGACGTCATTAAAATGATGTGAAATAAATCATTATAAAATAAAAATAAATAGAAGTATTTAGTGACTAGTTCAATTTTCGCCACATAGTAATAATAATTTTGTTTTACTATTTCTAACTAGGTATACAGCTCTTAAACATGTTTAAATAAAGATGTTCAATGGTTCAGTGAGTTAAGTGTTAGGTTGCATACTTACCTGGCGTACCGTGATCAACAAGGCGGTTCCCCCAGGGTGAGGCCCTTCCATTGCACTACGGTTAGGCTGACCCCTGCGATTATTCCTAACTGGAAAAGCGGACGTTATCGCTGAGTACTTGCAAAGCACTACCTCCAAACTCTACACCTTTTCAAGATCAAGTCACTTCCCATGTACGTAACTTACACCCCAAATATCCTATTCCCATCAATAAACTCCGCAAATTACTTACCACCCCCTCTGAAATACAAAAACATATCAAATACTCTCCAAATAATAAAGCCCCAGGTATTGATACTATCCCAAATA	AUAC.U...U.A.CC........U.......GG..CG.U-..-----.......-ACC........GU..GAUCAA...CAAG......................................GC...GG.U.......UCCCCC..A....GGG....UGA.G.G.C....C.C.UU..C.C...A.UU.......GCACUA..C.........................................................GGU...UA..G..-....G.CU...GAC.........CCC.UGCG.A.U.UA...UUCCUAA....CU......................................................................................G.G...-.AA...-AA..GCG...GAC.GU.--.---..-------.-----------------....--u...............au-----..-...-----C	::::.:...:.:.::........:.......:(..((.(<..<<<<<.......-<<<........<<..______...____~~~~~~~~~~~~~~~~~~~~~~~~~~~~~~~~~~~~..>>...>>.>.......>>>>>>..<....<<<....-<-.<.<.<....-.<.<<..<.<..._.__.......______.._~~~~~~~~~~~~~~~~~~~~~~~~~~~~~~~~~~~~~~~~~~~~~~~~~~~~~~~~.>>-...>>..>..-....>.>>...-->.........>>>.>,<<.<.<.<<...-<<____....__~~~~~~~~~~~~~~~~~~~~~~~~~~~~~~~~~~~~~~~~~~~~~~~~~~~~~~~~~~~~~~~~~~~~~~~~~~~~~~~~~~~~~~>.>...-.>>...->-..>>>...,)).)).--.---..-------.---<<<<<-<-<<<<__....__~~~~~~~~~~~~~~~~~~>>>>-..>...>>>>>:	OW386291.1	64056120-64056636	Arthropoda	Insecta	Coleoptera	Cerambycidae
U1	GCA_936432065.1	Rutpela_maculata	2.4e-13	TTTTTAAATAAACATGCTACGGGGTGTTACATATCTCCTGTGTCACCCGGTATATATGTACATAACCCTACAACTTTTATACGAAACTTTTTTTTATTTCCAATAATAACAGAAATAAAGGGGAGGGGTCAATATATAATGAATAACCCTGTACATATATGCGACAGATGAATTGCCCTAAGCATGGGCAAATACTAAACATAATACGTGGCATGGTGGTGCTTTGATCAATAAGGAGGTCCCCCAGAGCGAGACTTTTTCCATTGTATCGAGGTTGGGACTGACCTCTACGATTATCCCCAATGCGAGATAGCTCGCTTGCAGAATTTTTGGTAGCCGGGACTGCGTGCGCGCTTTATAGGATTACAGGTAGTTTATAAAATGTCATATTATACAATGTTTAAAAAAGAGTAATACCTACCTACAGCTCATAAAATGCATTTGTGAAACTTTGATCAAACGTTTCTTAAATGTCACAATTTAATTACATTTCTAGGTATAGTATATACAATTTATAAACTTTGATTTGGGCGGACATTTGTCACCATAATAAACGTTTAAA	AUAA.-...U.A.CG........U.......GG..CA.U-..GGUGG.......UGCU........UU..GAUCAA...UAAG......................................GA...GG.U.......CCCCC-..A....GAG....CGA.G.AcU....U.U.UU..C.C...A.UU.......GUAUCG..A.........................................................GGU...UG..G..G....A.CU...GAC.........CUC.UACG.A.U.UA...UCCCCAA...uGC......................................................................................G.A...G.AU...AGC..UCG...CUU.GC.AG.AAU..UUUUGGU.AGCCGGGA--CUGCGUG....CG..................CGCUU..-...UAUAGG	::::.:...:.:.::........:.......:(..((.(<..<<<<<.......-<<<........<<..______...____~~~~~~~~~~~~~~~~~~~~~~~~~~~~~~~~~~~~..>>...>>.>.......>>>>>>..<....<<<....-<-.<.<.<....-.<.<<..<.<..._.__.......______.._~~~~~~~~~~~~~~~~~~~~~~~~~~~~~~~~~~~~~~~~~~~~~~~~~~~~~~~~.>>-...>>..>..-....>.>>...-->.........>>>.>,<<.<.<.<<...-<<____....__~~~~~~~~~~~~~~~~~~~~~~~~~~~~~~~~~~~~~~~~~~~~~~~~~~~~~~~~~~~~~~~~~~~~~~~~~~~~~~~~~~~~~~>.>...-.>>...->-..>>>...,)).)).--.---..-------.---<<<<<-<-<<<<__....__~~~~~~~~~~~~~~~~~~>>>>-..>...>>>>>:	OW386291.1	64727195-64727756	Arthropoda	Insecta	Coleoptera	Cerambycidae
U1	GCA_936432065.1	Rutpela_maculata	3.7e-13	GTCGTCCATATAGAAGAGGTGGTTTACTCTAATGTCACTATTATTATTATTATACCTATATGTATATAACCCTACAACTTTTATACGAAACTTTTTTTATTTCCAATAACAGAAATAAAGGGGAGGGGTCAATATATAATGAATAACCTTGTACATATATGCGATAGATGAATTGCCCTAAGCATGGGCAAATACTAAAGATACTACGTGGCATGGTGGTGCTTTGATCAATAAGGAGGTCCCCCAGAGCGAGACTTTTTCCATTGTATCGAGGTTGGGACTGACTTCTACGATTATTCCCAATGCGAGATAGCTCGCTTGCAGAATTTTTGGTAGCCGGGACTGCGTGCGCGCTTTATAAGATTACAGATAGTTTATAAAATGTCATATTATACAATGTTTAAAAAAGGGTATCCGTGAAACACTTATTAAACGCATTTATACATTTATTAAATATCATAATTTAACTAAATTTCTACTTACATACAGCTCATAAAATGCATTTGTGAAACATTGATCAAACGTTTATTAAATGTCACAATTTAATTACATTTCTAGGTATA	AUAC.U...-.A.CG........U.......GG..CA.U-..GGUGG.......UGCU........UU..GAUCAA...UAAG......................................GA...GG.U.......CCCCC-..A....GAG....CGA.G.AcU....U.U.UU..C.C...A.UU.......GUAUCG..A.........................................................GGU...UG..G..G....A.CU...GAC.........UUC.UACG.A.U.UA...UUCCCAA...uGC......................................................................................G.A...G.AU...AGC..UCG...CUU.GC.AG.AAU..UUUUGGU.AGCCG--GGACUGCGUG....CG..................CGCUU..U...AUAAGA	::::.:...:.:.::........:.......:(..((.(<..<<<<<.......-<<<........<<..______...____~~~~~~~~~~~~~~~~~~~~~~~~~~~~~~~~~~~~..>>...>>.>.......>>>>>>..<....<<<....-<-.<.<.<....-.<.<<..<.<..._.__.......______.._~~~~~~~~~~~~~~~~~~~~~~~~~~~~~~~~~~~~~~~~~~~~~~~~~~~~~~~~.>>-...>>..>..-....>.>>...-->.........>>>.>,<<.<.<.<<...-<<____....__~~~~~~~~~~~~~~~~~~~~~~~~~~~~~~~~~~~~~~~~~~~~~~~~~~~~~~~~~~~~~~~~~~~~~~~~~~~~~~~~~~~~~~>.>...-.>>...->-..>>>...,)).)).--.---..-------.---<<<<<-<-<<<<__....__~~~~~~~~~~~~~~~~~~>>>>-..>...>>>>>:	OW386291.1	64731656-64732218	Arthropoda	Insecta	Coleoptera	Cerambycidae
U1	GCA_936432065.1	Rutpela_maculata	7.7e-13	ATGATAAATAAATTTCAAATTTAAGTTAAGAGGTAAACCAAAGTTATTATTGATTTATAAAAGCCCAGTGGAATATGGCGTCACTTAGATTAGTTTCAAGAGTTGCTGATCTATTTTGAATCACTTTTACCATGTCAAATAATTTAGAGGAACACTTATATCTGAAAGATGGATAGTCCTCAGCATCAGCAAATTTAATCACGCTACCTGGCATGGTGGTGCTGTGGTCAATAAGGTGGTTCCTCCAGGGCAAGGCCTTTTCAATTGCACTGAGGTTGGGCCTCTGCGATTATCCCTAATGCGGATAACTCGCTCGCTTAATTTATGGTAGCCAGGACAGCGTACGCGTTTTATGGTGGTTTATAAAAGTCATATAGAATGTTAAAAAAGGTATCCGTGAAACATTTATTAAACGCATTGCTAGGTGAACAGTAAGTATGACTTGTCAAAATTGATAAATTTTAGATTGTCAGATGTTCAAGGCAGTAGTTGATATGGACAGAATATTGCTGTGTGTCACGTTTCTATTGTATCTTAATGAATCTCATTAAAGTGCA	ACGC.U...-.A.CC........U.......GG..CA.UG..GUGGU.......-GCU........GU..GGUCAA...UAAG......................................GU...GG.U.......UCCUCC..A....GGG....CAA.G.G.C....C.U.UU..U.C..aA.UU.......GCACUG..A.........................................................GG-...UU..G..G....G.--...--C.........CUC.UGCG.A.U.UA...UCCCUAA...uGC......................................................................................G.G...A.UA...-AC..UCG...CUC.GC.UU.AAU..UUAUGGU.AG-CCAGGA-CAGCGUA....CG..................CGUUU..-...UAUGGU	::::.:...:.:.::........:.......:(..((.(<..<<<<<.......-<<<........<<..______...____~~~~~~~~~~~~~~~~~~~~~~~~~~~~~~~~~~~~..>>...>>.>.......>>>>>>..<....<<<....-<-.<.<.<....-.<.<<..<.<..._.__.......______.._~~~~~~~~~~~~~~~~~~~~~~~~~~~~~~~~~~~~~~~~~~~~~~~~~~~~~~~~.>>-...>>..>..-....>.>>...-->.........>>>.>,<<.<.<.<<...-<<____....__~~~~~~~~~~~~~~~~~~~~~~~~~~~~~~~~~~~~~~~~~~~~~~~~~~~~~~~~~~~~~~~~~~~~~~~~~~~~~~~~~~~~~~>.>...-.>>...->-..>>>...,)).)).--.---..-------.---<<<<<-<-<<<<__....__~~~~~~~~~~~~~~~~~~>>>>-..>...>>>>>:	OW386293.1	141111114-141111670	Arthropoda	Insecta	Coleoptera	Cerambycidae
U1	GCA_936432065.1	Rutpela_maculata	8.1e-13	TTAAAAATGATTCAAGACTATTCAAGCGTATACTAAAACATTATTTAAAAATCTGAAATTTTTGTGGAAGTCTTTCTTTATATCATAGAACAAAATAAGAGGGTGCCCGGGGTAAATTTTGAAAGTTAGTTTTTAAGGACCACCCTAGTACATATATACGAAAGATGGATAGCCCCAAGCATGGGCAAATACTAACCATGATATGTGGCATGGCGGTGCTATGATCAATAAGGCGGTTCCATCAGAGTGAGGCCTTTTCCATTGCTCTGAGGTTGGGCCTGACCTCTGCGATTATCCCCATTGCGGGATAACTCGCGTGCATAATTTTTGGTAGCCGGGACTGTGTACGGGCTTTATAGGATTATAGGTAGTTAACAAAATGTCATATACAATGTTTAAAAAAAGGTATCAGTGAAACACTTATTAAATGTCACAATTTAACTAATTTTCTATTTACAAACAGCTTATAAAATGTATTTGTGAAACGTTTATCAAACGTTTATAAAATGTCATAATTTAATTACATTTCTAGGTATAGTACATAGAATTTACAAACGTTC	AUAU.-...-.-.-G........U.......GG..CA.UG..GCGGU.......-GCU........AU..GAUCAA...UAAG......................................GC...GG.U.......UCCAUC..A....GAG....UGA.G.G.C....CuU.UU..C.C...A.UU.......GCUCUG..A.........................................................GGU...UG..G..G....C.CU...GAC.........CUC.UGCG.A.U.UA...UCCCCAU...uGC......................................................................................G.G...G.AU...AAC..UCG...CGU.GC.AU.AAU..UUUUGGU.AGCCGGGA--CUGUGUA....CG..................GGCUU..-...UAUAGG	::::.:...:.:.::........:.......:(..((.(<..<<<<<.......-<<<........<<..______...____~~~~~~~~~~~~~~~~~~~~~~~~~~~~~~~~~~~~..>>...>>.>.......>>>>>>..<....<<<....-<-.<.<.<....-.<.<<..<.<..._.__.......______.._~~~~~~~~~~~~~~~~~~~~~~~~~~~~~~~~~~~~~~~~~~~~~~~~~~~~~~~~.>>-...>>..>..-....>.>>...-->.........>>>.>,<<.<.<.<<...-<<____....__~~~~~~~~~~~~~~~~~~~~~~~~~~~~~~~~~~~~~~~~~~~~~~~~~~~~~~~~~~~~~~~~~~~~~~~~~~~~~~~~~~~~~~>.>...-.>>...->-..>>>...,)).)).--.---..-------.---<<<<<-<-<<<<__....__~~~~~~~~~~~~~~~~~~>>>>-..>...>>>>>:	OW386286.1	269710280-269710839	Arthropoda	Insecta	Coleoptera	Cerambycidae
U1	GCA_936432065.1	Rutpela_maculata	9.3e-13	TAATGGCTGTTAGTTTGAACTCTTGGAAGTTACATCTATAATCCGCTAGATGGCACCATCGATTTAATTTGCAAGCTGCAGCTTTACATCGAACTAACTTTATCGAATAGACAACATTGGCAAATAGAAAGCATACTAATATAACTCAAGGCAGGCATCTACTTAGCTAGAAGAGGCAACATACTACGAAGGTAGAAAGCATACTTACCTGGCGTAGAGGTTACCGCGATCAACAAGATGGTCCCTCCAGGGCGAGGTCCCTCCATTACACTACGGATGGGCTCAAAACATAATATTTCTTTAATTGTGTGCGACAGTGCGACGTTTCTCACTCTCAGAGATGCCTAATGGCGACTCTGATTACTCGTAATATACCTTATATGTACTTGACAAATATGTCGTTATGCTGTATATACCTCCAAAAGTAAATCAGAGGTACATTTATATCTGGATGTTTTATGCATGTACATGCGCGTATATACATATCATACTTTAAAAACGTGCGTATATATTTTGGACATACATAGTACATATGTAATGTACCCAAATATAATATATTT	AUAC.U...U.A.CC........U.......GG..CG.UA..GAGGU.......UACC........GC..GAUCAA...CAAG......................................AU...GG.U.......CCCUCC..A....GGG....CGA.G.G.U....C.C.CU..C.C...A.UU.......ACACUA..C.........................................................GGA...UG..G..G....C.UC...AAA.........ACA.UAAU.A.U.UU...CUUUAAU...uGU......................................................................................-.-...-.GU...-GC..GAC...AGU.GC.GA.CGU..UUCUCAC.UCUCAGAG--AUGCCUA....AU..................GGCGA..-...CUCUGA	::::.:...:.:.::........:.......:(..((.(<..<<<<<.......-<<<........<<..______...____~~~~~~~~~~~~~~~~~~~~~~~~~~~~~~~~~~~~..>>...>>.>.......>>>>>>..<....<<<....-<-.<.<.<....-.<.<<..<.<..._.__.......______.._~~~~~~~~~~~~~~~~~~~~~~~~~~~~~~~~~~~~~~~~~~~~~~~~~~~~~~~~.>>-...>>..>..-....>.>>...-->.........>>>.>,<<.<.<.<<...-<<____....__~~~~~~~~~~~~~~~~~~~~~~~~~~~~~~~~~~~~~~~~~~~~~~~~~~~~~~~~~~~~~~~~~~~~~~~~~~~~~~~~~~~~~~>.>...-.>>...->-..>>>...,)).)).--.---..-------.---<<<<<-<-<<<<__....__~~~~~~~~~~~~~~~~~~>>>>-..>...>>>>>:	OW386294.1	52110345-52110904	Arthropoda	Insecta	Coleoptera	Cerambycidae
U1	GCA_936432065.1	Rutpela_maculata	1.3e-12	GATATACTCTGCTTTTGAGGAACAGGCATTTTTATCGTGATAAAAAACGATGCACCTTTTTTTTATCGCTGTCAAAATGACAAAACGTGACTGTCAAATAAACTTTTTTATATAGGAGTTAATTTATCATGTCAAATACTTTAGAGAGTACATAGCACATTAGCACATTATCTGAAAGATGAACATGGGAAAATATAACCACGCTACCTGGCATGGTGGTGCCGTGTCCAACAAGGCGGTTCCCCCAGGGAGAGGCCTTCTCAATTGCGCTGAGGTTGGACCTCTGACCTCTGCGATTATCTCTAATGCGGATAAATCGCTCGCATAATTTATGGTAGCCAGGACTGCGTACCCGCTTTATAGGTAGTTTGTAAAATGTCATATACAATGTTAAAAAAACGCATTCATAAAACATTTATTAAATGTCACAATTTAACTAAATTTCTACTTACATACAGCTTAAAAATGTGTTTGTGAAACGTTTATTGAATGTGATGATTTAATTAATTTCCTACATACAGTACTTACGACTTATAAACGTTGAATTGCACTAGTGATGGGTAA	ACGC.U...-.A.CC........U.......GG..CA.UG..GUGGU.......-GCC........GU..GUCCAA...CAAG......................................GC...GG.U.......UCCCCC..A....GGG....AGA.G.G.C....C.U.UC..U.C..aA.UU.......GCGCUG..A.........................................................GGU...UG..G..Ac..cU.CU...GAC.........CUC.UGCG.A.U.UA...UCUCUAA...uGC......................................................................................G.G...A.UA...-AA..UCG...CUC.GC.AU.AAU..UUAUGGU.AGCCAGGA--CUGCGUA....CC..................CGCUU..-...UAUAGG	::::.:...:.:.::........:.......:(..((.(<..<<<<<.......-<<<........<<..______...____~~~~~~~~~~~~~~~~~~~~~~~~~~~~~~~~~~~~..>>...>>.>.......>>>>>>..<....<<<....-<-.<.<.<....-.<.<<..<.<..._.__.......______.._~~~~~~~~~~~~~~~~~~~~~~~~~~~~~~~~~~~~~~~~~~~~~~~~~~~~~~~~.>>-...>>..>..-....>.>>...-->.........>>>.>,<<.<.<.<<...-<<____....__~~~~~~~~~~~~~~~~~~~~~~~~~~~~~~~~~~~~~~~~~~~~~~~~~~~~~~~~~~~~~~~~~~~~~~~~~~~~~~~~~~~~~~>.>...-.>>...->-..>>>...,)).)).--.---..-------.---<<<<<-<-<<<<__....__~~~~~~~~~~~~~~~~~~>>>>-..>...>>>>>:	OW386291.1	37655587-37656150	Arthropoda	Insecta	Coleoptera	Cerambycidae
U1	GCA_936432065.1	Rutpela_maculata	1.7e-12	TATATTCTGCGTATGTCTACCACCTACATAGTTAGGACATACTTGTATGTATATGTTTTATATGTATATAGTGGCTGTTAGTTTGAACTCTTGGAAGTTACACCTATAATCCGCTAGATGGCACCATCGATTTAATTTGCAAGCTGCAGCTTTACATCGAAATAACTTTATCGAATAGACAACATTGGCATATAGAAAGCATACTTACCTGGCATGGGGGTTACCGTGATCAACAAGGCGGTCCCTCCAGGGCGAGGCCCCTCCATTGCACTACGGATGGGTTCAAAGTATAATATTTCTTTAATTGTGTGCGGCATTTCTCAGAGCTGCCTAATGGCGACTGATTACTCGTAATATACCTTATATGTACTTGACAAATATGTCCTTATGCTGTATATACCTCCAAATGTAAATCCGGGGTATATTTATATCTGGATGTTTTATGCATGTACATGCACGTATATACATATAATACTTTAAAAACGCGCGTATATATTTTGGACATACATAATACATATGTAACGTACCCAAATATAATATA	AUAC.U...U.A.CC........U.......GG..CA.UG..GGGGU.......UACC........GU..GAUCAA...CAAG......................................GC...GG.U.......CCCUCC..A....GGG....CGA.G.G.C....C.C.CU..C.C...A.UU.......GCACUA..C.........................................................GGA...UG..G..G....U.UC...AAA.........GUA.--UA.A.U.A-...U------....--uu.................................................................................cuu-.-...-.--...UAA..UUG...UGU.GC.GG.CAU..UUCUCAG.AG--------CUGCCUA....AU..................GGCGA..-...-----C	::::.:...:.:.::........:.......:(..((.(<..<<<<<.......-<<<........<<..______...____~~~~~~~~~~~~~~~~~~~~~~~~~~~~~~~~~~~~..>>...>>.>.......>>>>>>..<....<<<....-<-.<.<.<....-.<.<<..<.<..._.__.......______.._~~~~~~~~~~~~~~~~~~~~~~~~~~~~~~~~~~~~~~~~~~~~~~~~~~~~~~~~.>>-...>>..>..-....>.>>...-->.........>>>.>,<<.<.<.<<...-<<____....__~~~~~~~~~~~~~~~~~~~~~~~~~~~~~~~~~~~~~~~~~~~~~~~~~~~~~~~~~~~~~~~~~~~~~~~~~~~~~~~~~~~~~~>.>...-.>>...->-..>>>...,)).)).--.---..-------.---<<<<<-<-<<<<__....__~~~~~~~~~~~~~~~~~~>>>>-..>...>>>>>:	OW386287.1	178357414-178357954	Arthropoda	Insecta	Coleoptera	Cerambycidae
U1	GCA_936432065.1	Rutpela_maculata	1.9e-12	TTGCCAAAATTTTAAATGAATTTAAAATTTAATTTAAGAGGTAAACCAAAGTTGTTATGTTATTGATTTACAAAAGTACAATCTCATACAGGAAGATGTACCACATAGATTAGTTTTAAGTTGCTGATCTACTTTGAATCACTTTTATCATGTCAGATACTTTAGAGAGGGACATATACCTAAGCATGGTCAAACCTAACCACGTTACCTGGCATGGTGGTGCTGTGATCAATAAGGCGGTTCCCCAGCTCGAGGCCTTTTCATTTGCACTGAGGCTTCTGACCTCTGCGATTATCCCTGATGAGGATAACTCGCTCGCATAATTTATGGTAGCCGGTACTGCGTACACACTTTATGGGTAGTTTATAAAATGTCATATACAATGGTAAAACAAAGGTATCCGTGAAACATATATTAGATATATATTATATATACAGGGTGATTCTTTTAAGGCGGCCATTAGAATATTTCCCACTTGCAGATGAGATAGAGATTTGAGATTTGGTACCCTACCATAGTCGACCATTGTGGGTAATTCCAAGGTGGCGGCACTTCCGGA	CACG.U...U.A.CC........U.......GG..C-.AU..GGUGG.......UGCU........GU..GAUCAA...UAAG......................................GC...GG.U.......UCCCCA..-....GCU....CGA.G.G.C....C.U.UU..U.C...A.UU......uGCACUG..A.........................................................GGC...--..-..U....U.CU...GAC.........CUC.UGCG.A.U.UA...UCCCUGA...uGA......................................................................................G.G...A.UA...-AC..UCG...CUC.GC.AU.AAU..UUAUGGU.AGCCGGUA--CUGCGUA....CA..................CACUU..-...UAUGGG	::::.:...:.:.::........:.......:(..((.(<..<<<<<.......-<<<........<<..______...____~~~~~~~~~~~~~~~~~~~~~~~~~~~~~~~~~~~~..>>...>>.>.......>>>>>>..<....<<<....-<-.<.<.<....-.<.<<..<.<..._.__.......______.._~~~~~~~~~~~~~~~~~~~~~~~~~~~~~~~~~~~~~~~~~~~~~~~~~~~~~~~~.>>-...>>..>..-....>.>>...-->.........>>>.>,<<.<.<.<<...-<<____....__~~~~~~~~~~~~~~~~~~~~~~~~~~~~~~~~~~~~~~~~~~~~~~~~~~~~~~~~~~~~~~~~~~~~~~~~~~~~~~~~~~~~~~>.>...-.>>...->-..>>>...,)).)).--.---..-------.---<<<<<-<-<<<<__....__~~~~~~~~~~~~~~~~~~>>>>-..>...>>>>>:	OW386294.1	80267654-80268212	Arthropoda	Insecta	Coleoptera	Cerambycidae
U1	GCA_936432065.1	Rutpela_maculata	2.8e-12	TATATTCCACATATGCCTACCACCTACATAGTTAGGACATACTTGTATGTATATATTTTGTATGCATAAAATGATTGTTAGTTTGAACTATTGGAAGTTACACCTATAATCCGCTAGATGCCACCATTGATTTAATTTGCAAGCTGCAGCTTTACATCGAACTAACTTTATCAAATAGACAACATTTGCATATATAAAGCATACTTACCTGGCGTAGAGGTTACCGTGATCAACAAGGCTGTTCCTCCAGAGTGAGGCCCCTCCATTGCACCACGGTTGGGCTGACTCCTAATGCGAATAACTCGGGCGCACTGTCCCGGTGTTTATTTTATACAATCGAAGCATAATATTTCTTTGAGTGTGTACGACAGTGCAATATTTCTCAGAGCTACCTAATAGCGACTGATTACTCGTAATATACCTTATATGTACGTGTCAAGTATGTCCCTATGCTGTATATACCTCCAAATGTAAATCCGGGGTACATTTATATCTGGATGTTATATGTATATAATAGTTTAAAAACGTGCGTATATATTTTGGACATACATAATACATAATAATATGTAATGTGCCCAAATA	AUAC.U...U.A.CC........U.......GG..CG.UA..GAGGU.......UACC........GU..GAUCAA...CAAG......................................GC...UG.U.......UCCUCC..A....GAG....UGA.G.G.C....C.C.CU..C.C...A.UU.......GCACCA..C.........................................................GGU...UG..G..-....G.CU...GAC.........UCC.UA--.-.-.--...-------....--augcgaauaacucgggcgcacug.......................................ucccgguguuuauuuuauacaauc-.-...-.--...---..---...GAA.GC.AU.AAU..AUUUCUU.UGAGUGUG---UACGAC....AG..................UGCAA..-...UAUUUC	::::.:...:.:.::........:.......:(..((.(<..<<<<<.......-<<<........<<..______...____~~~~~~~~~~~~~~~~~~~~~~~~~~~~~~~~~~~~..>>...>>.>.......>>>>>>..<....<<<....-<-.<.<.<....-.<.<<..<.<..._.__.......______.._~~~~~~~~~~~~~~~~~~~~~~~~~~~~~~~~~~~~~~~~~~~~~~~~~~~~~~~~.>>-...>>..>..-....>.>>...-->.........>>>.>,<<.<.<.<<...-<<____....__~~~~~~~~~~~~~~~~~~~~~~~~~~~~~~~~~~~~~~~~~~~~~~~~~~~~~~~~~~~~~~~~~~~~~~~~~~~~~~~~~~~~~~>.>...-.>>...->-..>>>...,)).)).--.---..-------.---<<<<<-<-<<<<__....__~~~~~~~~~~~~~~~~~~>>>>-..>...>>>>>:	OW386287.1	86092471-86093052	Arthropoda	Insecta	Coleoptera	Cerambycidae
U1	GCA_936432065.1	Rutpela_maculata	2.8e-12	GCCAGGACCCAGGGAGGTGGGCCGAAATAGTCTGCACCGCTCACATTTGTGAGTGGGGCCGACTTAAAGTAAGTTCGCCCGCTCTGCACGAGGCTGGTCCCCGGTCTACAGCGATGTATTGGAGTAAAGGGAAATAGTCCTGCCCGGCCCCAGTCATCCGAGACCGACATCTTTAGCCAAGAATATTGGCGATAGAAAGCATACTTACCTGGTTTAGGGATTACCGTAATCAATAAGGCGGTTCCTCCATTGTGAGGTCCCTCCATTGCACTACGGTTGGGATGACCCCCGTGATTATTCCTAATCCGAATAACTCAGGCGCCGGCGTCCCGGTGCTTATTTTATACAATCAAAACAGTATTTCTTTGTGAGTGTGCGACTTCACATTTCTCAGAGCTGCCTGATGGCGACTGATTACTCGCAATATACGTTATATCTTATACAGTGCGTGTAATTACCGATTAGGCATGTACATTCACGTAGCGCGAGAGATATGACAACACAGCAGCAGCAAATTCGCCCATCGGCGAAGCATTCCAGCTCTCAGTTATTTCATTTCAGCCAACTGGCACACGCGATGTTGTAATT	AUAC.U...U.A.CC........U.......GG..UU.UA..GGGAU.......UACC........GU..AAUCAA...UAAG......................................GC...GG.U.......UCCUCC..A....UUG....UGA.G.G.U....C.C.CU..C.C...A.UU.......GCACUA..C.........................................................GGU...UG..G..G....A.-U...GAC.........CCC.CGUG.A.U.UA...U------....--uccuaauccgaauaacucaggcg........................................ccggcgucccggugcuuauuuua-.-...-.UA...CAA..UCA...-AA.AC.AG.UAU..UUCUUUG.UGAGUGUGCG-------....--a...............cu-----..U...CACAUU	::::.:...:.:.::........:.......:(..((.(<..<<<<<.......-<<<........<<..______...____~~~~~~~~~~~~~~~~~~~~~~~~~~~~~~~~~~~~..>>...>>.>.......>>>>>>..<....<<<....-<-.<.<.<....-.<.<<..<.<..._.__.......______.._~~~~~~~~~~~~~~~~~~~~~~~~~~~~~~~~~~~~~~~~~~~~~~~~~~~~~~~~.>>-...>>..>..-....>.>>...-->.........>>>.>,<<.<.<.<<...-<<____....__~~~~~~~~~~~~~~~~~~~~~~~~~~~~~~~~~~~~~~~~~~~~~~~~~~~~~~~~~~~~~~~~~~~~~~~~~~~~~~~~~~~~~~>.>...-.>>...->-..>>>...,)).)).--.---..-------.---<<<<<-<-<<<<__....__~~~~~~~~~~~~~~~~~~>>>>-..>...>>>>>:	OW386293.1	68151219-68151806	Arthropoda	Insecta	Coleoptera	Cerambycidae
U1	GCA_936432065.1	Rutpela_maculata	2.9e-12	GTACCGCAGCGCCATCTATCCCTCAACATATTAAAAAACTATTTGTATTTAAAACTACAGCTATTTATGTGTTCTAGCAATGGGCTTTTACAGAATTCAAATATCTCTAGTAGTTTCCGAAATATTTCATCTGGGAGTTTTTATTGGCACACCCTGTATATGTGAAATATGGATAGCTCTACGCATGGGCAAATCTAATCACGCTACCTGGCATGGTGGTGCTGTGATCAATACGGCGGTTCCGCCAGGACGAGGACTTTTCATTTGCACTGAGGTTGGGCTTCTGACCTCTGAGATTATCCCTAAGGCGGATAACTCGCTCTCATAATTTATGGTAGTCGGGACTGCGTACGCGCAGGTAGTTTATAAAATTTCATATACAATATTAAAATGAAGGTATCCGTGAAACATATATAAACGCATTTATAAAAGATTTATTAAATGGTGTAATTTAATTAATTTCCTACGTACAGTACGCATGACTTATAAACGTTGAATTGGATGGACATTTGTCTTCATAATAAACGTTTAAATTTTTCGTTTCTTGATCTTCGCTTTGCAAC	ACGC.U...-.A.CC........U.......GG..CA.UG..GUGGU.......-GCU........GU..GAUCAA...UACG......................................GC...GG.U.......UCCGCC..A....GGA....CGA.G.G.A....C.U.UU..U.C...A.UU......uGCACUG..A.........................................................GGU...UG..GgcU....U.CU...GAC.........CUC.UGAG.A.U.UA...UCCCUAA...gGC......................................................................................G.G...A.UA...-AC..UCG...CUC.UC.AU.AAU..UUAUGGU.AGUCGG--GACUGCGUA....CG..................CGCAG..G...--UAGU	::::.:...:.:.::........:.......:(..((.(<..<<<<<.......-<<<........<<..______...____~~~~~~~~~~~~~~~~~~~~~~~~~~~~~~~~~~~~..>>...>>.>.......>>>>>>..<....<<<....-<-.<.<.<....-.<.<<..<.<..._.__.......______.._~~~~~~~~~~~~~~~~~~~~~~~~~~~~~~~~~~~~~~~~~~~~~~~~~~~~~~~~.>>-...>>..>..-....>.>>...-->.........>>>.>,<<.<.<.<<...-<<____....__~~~~~~~~~~~~~~~~~~~~~~~~~~~~~~~~~~~~~~~~~~~~~~~~~~~~~~~~~~~~~~~~~~~~~~~~~~~~~~~~~~~~~~>.>...-.>>...->-..>>>...,)).)).--.---..-------.---<<<<<-<-<<<<__....__~~~~~~~~~~~~~~~~~~>>>>-..>...>>>>>:	OW386285.1	328904470-328905032	Arthropoda	Insecta	Coleoptera	Cerambycidae
U1	GCA_936432065.1	Rutpela_maculata	2.9e-12	TTTTAAATAATAAATGAATTTCAAATTTAAGTTAAGAGGCAAACCAAAGTTGAATTCATTTATAAAAGTACACTCTTATACAGGAAGATGGCACTTACATTAGTTTTAAGTTGCTGATCCACATTGAATCACTTTCATCAAACACTTAGAGACACATTATGTGAAAGATGGATCACCCTACGCATGGGCAAATACTAACCACGCTACGTGGCATGGTGGTGCTGTGATCAATAAGGCGTTTCCCCCAGGGCGAGGCACTTTTCCATTGCACTGAGGTTGGGCCTGACCTCTGCGATTATGCCTAATGCGGGACACTTGCTCGCATAATTTTTGGTAGCCGGGACTGCGTACCCGCTTTATAAGTAGTTTATGAAATGTCATATACAATGTTAAGAAAAAGGTATCTGTGAAACACTTATTAAACGCATTTTTAAAACATTTATTAAATGTCACAATTTAACTAATTTTACATACAGCTTATAAAATGTATTTGTGAAAAGTTTATCAAACGTTTATTAAATGTCACAATTACATTTCTAGGTACAGTACATACAA	ACGC.U...-.A.CG........U.......GG..CA.UG..GUGGU.......-GCU........GU..GAUCAA...UAAG......................................GC...GU.U.......UCCCCC..A....GGG....CGA.G.G.C....A.C.UUuuC.C...A.UU.......GCACUG..A.........................................................GGU...UG..G..G....C.CU...GAC.........CUC.UGCG.A.U.UA...UGCCUAA...uGC......................................................................................G.G...-.GA...CAC..UUG...CUC.GC.AU.AAU..UUUUGGU.AGCCGGG----------....--acug..........cgua-----..-...-CCCGC	::::.:...:.:.::........:.......:(..((.(<..<<<<<.......-<<<........<<..______...____~~~~~~~~~~~~~~~~~~~~~~~~~~~~~~~~~~~~..>>...>>.>.......>>>>>>..<....<<<....-<-.<.<.<....-.<.<<..<.<..._.__.......______.._~~~~~~~~~~~~~~~~~~~~~~~~~~~~~~~~~~~~~~~~~~~~~~~~~~~~~~~~.>>-...>>..>..-....>.>>...-->.........>>>.>,<<.<.<.<<...-<<____....__~~~~~~~~~~~~~~~~~~~~~~~~~~~~~~~~~~~~~~~~~~~~~~~~~~~~~~~~~~~~~~~~~~~~~~~~~~~~~~~~~~~~~~>.>...-.>>...->-..>>>...,)).)).--.---..-------.---<<<<<-<-<<<<__....__~~~~~~~~~~~~~~~~~~>>>>-..>...>>>>>:	OW386294.1	72723290-72723844	Arthropoda	Insecta	Coleoptera	Cerambycidae
U1	GCA_936432065.1	Rutpela_maculata	4.1e-12	TAAATGAATTTCAAATTTGAGATAAGAGGTAAATCAAAGTTGTTATTGATTTATAAAAGTACAGTCACATACAGGAAGATGGCTGCCCACTTACATTAGCTTTAAGTTGCTGATCTACTTTGAATCACTTTTATCAAACACTCTAGAAAGGAACATAGATGTGAAAGATGGATAGCCCTAAGCATGGGCAAATACTAACCACGCTATCTGGTAATGTGGTGATTTGATCAATAAGGCAGTTCCCCAGGGCGAGGCCTTTTCCACTGCACTGAGGTTGGGCCTGACCTCTGCGATTATCCCTAATCCGAATAACTCGCTCGCATAATTTTTGGTAGCCGGGACTGCGTATGCGTTTTATAGATAGTTTATAAAATGGCATATACAATGTTAAAAAAGGTATCTGTGAAACACATATTAAACGCATTTATAGTACATTTATTAAATGTCATAATTTAACTAATTTTCTACTTGCATACAGCTTATAAAATATATTTGTGAAATGTTAAATTTACCGTTTTTTGACGTATGGTTTTGCAGCATGCTGTACGTTTCTTAGACTTA	ACGC.U...-.A.UC........U.......GG..UA.AU..GUGGU.......GAUU........-U..GAUCAA...UAAG......................................GC...AG.U.......UCCCCA..-....GGG....CGA.G.G.C....CuU.UU..C.C...A.CU.......GCACUG..A.........................................................GGU...UG..G..G....C.CU...GAC.........CUC.UGCG.A.U.UA...UCCCUAA...uCC......................................................................................G.A...A.UA...-AC..UCG...CUC.GC.AU.AAU..UUUUGGU.AGCCGGGA--CUGCGUA....UG..................CGUUU..-...UAUAGA	::::.:...:.:.::........:.......:(..((.(<..<<<<<.......-<<<........<<..______...____~~~~~~~~~~~~~~~~~~~~~~~~~~~~~~~~~~~~..>>...>>.>.......>>>>>>..<....<<<....-<-.<.<.<....-.<.<<..<.<..._.__.......______.._~~~~~~~~~~~~~~~~~~~~~~~~~~~~~~~~~~~~~~~~~~~~~~~~~~~~~~~~.>>-...>>..>..-....>.>>...-->.........>>>.>,<<.<.<.<<...-<<____....__~~~~~~~~~~~~~~~~~~~~~~~~~~~~~~~~~~~~~~~~~~~~~~~~~~~~~~~~~~~~~~~~~~~~~~~~~~~~~~~~~~~~~~>.>...-.>>...->-..>>>...,)).)).--.---..-------.---<<<<<-<-<<<<__....__~~~~~~~~~~~~~~~~~~>>>>-..>...>>>>>:	OW386293.1	117257106-117257666	Arthropoda	Insecta	Coleoptera	Cerambycidae
U1	GCA_936432065.1	Rutpela_maculata	5.9e-12	ATTATTAACCAAAAATACTAACACTAATAATAAATCATATCAGCCTAGCCATAGAGCACAGTTATTTACAAAATACCAACATGACAACCCGAGGCAAGCATCTAAGAAGATAGAGAACCTTAGCCCACGAGGCACATACTATGAAGGCGCATATATCTCAAAGTTGGATGGCCCCAAGCATGGTCAAATCTAATCACGCCATCTGGTATGATGGTGCTGTAATCAATAAGGCGGTTCCTCCAGGGCAAGGCCTTTTCAATTGCACTGAGGTTGGGCCTCTGACCTTGCCATTACCCCTAATGCGGATAACTCGCTCACATAATTTATGGTAGTCGAGACTGCGTACGCGCTTTATAGGTGGTTTATGAAATGTTTATTAAATGTCATAATTTAGCTACATTTTTTAAATCGTCTTATTTATATTCATGTCCTGGCGGAGTTTAGCCGTATGCTATTCTACCACTCAACCAGGACGGACACACACATAGACAACATCACAATATCCAATCCCTGCGACATTGCCATCTGCCGCAGCTGAGACTCGAACTCAAGAGAGGA	AU--.-...-.-.-C........U.......GG..U-.AU..GAUGG.......UGCU........GU..AAUCAA...UAAG......................................GC...GG.U.......UCCUCC..A....GGG....CAA.G.G.C....C.U.UU..U.C..aA.UU.......GCACUG..A.........................................................GG-...UU..G..G....G.CC...UCUg.......aCCU.UGCC.A.U.UA...CCCCUAA...uGC......................................................................................G.G...A.UA...-AC..UCG...CUC.AC.AU.AAU..UUAUGGU.AGUCGAGA--CUGCGUA....CG..................CGCUU..-...UAUAGG	::::.:...:.:.::........:.......:(..((.(<..<<<<<.......-<<<........<<..______...____~~~~~~~~~~~~~~~~~~~~~~~~~~~~~~~~~~~~..>>...>>.>.......>>>>>>..<....<<<....-<-.<.<.<....-.<.<<..<.<..._.__.......______.._~~~~~~~~~~~~~~~~~~~~~~~~~~~~~~~~~~~~~~~~~~~~~~~~~~~~~~~~.>>-...>>..>..-....>.>>...-->.........>>>.>,<<.<.<.<<...-<<____....__~~~~~~~~~~~~~~~~~~~~~~~~~~~~~~~~~~~~~~~~~~~~~~~~~~~~~~~~~~~~~~~~~~~~~~~~~~~~~~~~~~~~~~>.>...-.>>...->-..>>>...,)).)).--.---..-------.---<<<<<-<-<<<<__....__~~~~~~~~~~~~~~~~~~>>>>-..>...>>>>>:	OW386286.1	99243469-99244026	Arthropoda	Insecta	Coleoptera	Cerambycidae
U1	GCA_936432065.1	Rutpela_maculata	6.8e-12	TGCCACACAACAAACTAAAAAGGCTTAAAAATATAGTACCAACTGTTTTATAGTACGTGCTTCTGTTCACTATTTCTATAAAAACCCACAAGTGTGAGAGATAGTGCAATTTAAAAGCAATGCGTTAAAACTGCTTGTGCCTGTTCAAAATTGCATGCCTGAAAAATGCAGAGTGAGCACCCTCAGGTGTGAATTTAACTGTAGAGGTTACCGTGATTAACAAGGCGGTTCCTCCAAGGTGAGGCCTCTCCATTGCACTACGGTTGGGCTGACTTCTGCGATTATTCCTAATGAGAATAATTCGGGCGCACTGTCCCGGTGATTATTTTATACAATCAAAACATAGTATTTCTTTGATTGTGTGCGACAGTGCGAAATTTCTCAGAGCTGCCTAATGGCGACTCAATTACTCGTAATATACCTTATATGTACTTGTCAAGTATGTCCTTATGCCTCCAAATGTAAATCCGGATTACATTTATATCTGGGTGTTTCAGTGGCGCAGCC	----.-...-.-.--........-.......--..-G.UA..GAGGU.......UACC........GU..GAUUAA...CAAG......................................GC...GG.U.......UCCUCC..A....AGG....UGA.G.G.C....C.U.CU..C.C...A.UU.......GCACUA..C...................................................	::::.:...:.:.::........:.......:(..((.(<..<<<<<.......-<<<........<<..______...____~~~~~~~~~~~~~~~~~~~~~~~~~~~~~~~~~~~~..>>...>>.>.......>>>>>>..<....<<<....-<-.<.<.<....-.<.<<..<.<..._.__.......______.._~~~~~~~~~~~~~~~~~~~~~~~~~~~~~~~~~~~~~~~~~~~~~~~~~~~~~~~~.>>-...>>..>..-....>.>>...-->.........>>>.>,<<.<.<.<<...-<<____....__~~~~~~~~~~~~~~~~~~~~~~~~~~~~~~~~~~~~~~~~~~~~~~~~~~~~~~~~~~~~~~~~~~~~~~~~~~~~~~~~~~~~~~>.>...-.>>...->-..>>>...,)).)).--.---..-------.---<<<<<-<-<<<<__....__~~~~~~~~~~~~~~~~~~>>>>-..>...>>>>>:	OW386291.1	57996993-57997499	Arthropoda	Insecta	Coleoptera	Cerambycidae
U1	GCA_936432065.1	Rutpela_maculata	7.1e-12	AATTTAAAAAATACTTTTGCCAAAATTTTCAATAATAATGATTTTCAAATTTAATGATTTTTACAAGTACAGTCTCATAGGTAGATGACCATCTACATTAGTTTTAAATTGCTGATCTACTTTGAATCATTTTTATCAAATACTTTAGAGAGGCACATATGTGAAAGATGAATAGCCATAAGCAAGGGCAAAAACTTACCACGCTACCTGGCATGGTGGTGCTGTGACCAATAAGGCGGGGTTACCCCAGGCGAAGCCTTTTCCATTGCACTGAGGTTGGTCCTGACCTCTGCGATTATCTCTAACGTGGATAACTCGCTCGCATGATTCTTGGTTGCCGGGACTACGTACGCGTTTTATAGGTAGTTTGCAAAATGTCATATACAATGTTAAAAAAAGGTATCCGTGAAACACTTATTAGACGCATTTATACAATATGTTTTATTGAATGTTATAATTTAACTAATTTTTTACTTACATGCGGCTTGTTGCTTCTACTTACGTACTTGTTAAACGTTTATTAAACGACATAATTTAATTACATTTCTAGGTATAGCACATAC	ACGC.U...-.A.CC........U.......GG..CA.UG..GUGGU.......-GCU........GU..GACCAA...UAAG......................................GC...GG.G.......GUUACC..C...cAGG....CGA.A.G.C....CuU.UU..C.C...A.UU.......GCACUG..A.........................................................GGU...UG..G..U....C.CU...GAC.........CUC.UGCG.A.U.UA...UCUCUAA...cGU......................................................................................G.G...A.UA...-AC..UCG...CUC.GC.AU.GAU..UCUUGGU.UGCCGGGA--CUACGUA....CG..................CGUUU..-...UAUAGG	::::.:...:.:.::........:.......:(..((.(<..<<<<<.......-<<<........<<..______...____~~~~~~~~~~~~~~~~~~~~~~~~~~~~~~~~~~~~..>>...>>.>.......>>>>>>..<....<<<....-<-.<.<.<....-.<.<<..<.<..._.__.......______.._~~~~~~~~~~~~~~~~~~~~~~~~~~~~~~~~~~~~~~~~~~~~~~~~~~~~~~~~.>>-...>>..>..-....>.>>...-->.........>>>.>,<<.<.<.<<...-<<____....__~~~~~~~~~~~~~~~~~~~~~~~~~~~~~~~~~~~~~~~~~~~~~~~~~~~~~~~~~~~~~~~~~~~~~~~~~~~~~~~~~~~~~~>.>...-.>>...->-..>>>...,)).)).--.---..-------.---<<<<<-<-<<<<__....__~~~~~~~~~~~~~~~~~~>>>>-..>...>>>>>:	OW386285.1	29082309-29082871	Arthropoda	Insecta	Coleoptera	Cerambycidae
U1	GCA_936432065.1	Rutpela_maculata	7.6e-12	TTGCTGTGAGACAGGGGCCCATAAACAGTATATCGCATAAACAAACAACTTACGAATCGTTTTCATCCAACCTAATTCTTTTAATATACAAAGACAACCAGAGGAAAGCATCACAAGATGGAAGACTTAAGCATAAAGCAAATACTACCAAGTATGTATATGTGAAAGATGGATAGCCCTAAGCAGGGTAAATACTAAGCACGCTACGTGGCATGGTGGCGCTGTGATCAGTAAGGCGGTTCCCCCAGGACGAGGCCTTTTCCATTGCATTGAGGTTGGGCCTGACCTCTGCAAATATCCTTAATGCGGGACAACTCGCTTGCATAATTTTTGGTAGTCGAGATTACGTACGCGCTTTATAGGTAATTTATAAAATGCCATATACTATGCTAAAAAGAGGTATCCGTGAAACACTTATTAAACGCATTTATGAAACATTCATGAAATGTCATTATTTAAGTAATTCTCTACTTACATACAGCTTATAAAATGTTTTTGTGAAAAGTTTATCGAACGTTTATTAAATGTCATACGAGATGTCATAATTTAATTACATTTTCTAA	ACGC.U...-.A.CG........U.......GG..CA.UG..GUGGC.......-GCU........GU..GAUCAG...UAAG......................................GC...GG.U.......UCCCCC..A....GGA....CGA.G.G.C....CuU.UU..C.C...A.UU.......GCAUUG..A.........................................................GGU...UG..G..G....C.CU...GAC.........CUC.UGCA.A.A.UA...UCCUUAA...uGC......................................................................................G.G...G.AC...AAC..UCG...CUU.GC.AU.AAU..UUUUGGU.AGUCGAGA--UUACGUA....CG..................CGCUU..-...UAUAGG	::::.:...:.:.::........:.......:(..((.(<..<<<<<.......-<<<........<<..______...____~~~~~~~~~~~~~~~~~~~~~~~~~~~~~~~~~~~~..>>...>>.>.......>>>>>>..<....<<<....-<-.<.<.<....-.<.<<..<.<..._.__.......______.._~~~~~~~~~~~~~~~~~~~~~~~~~~~~~~~~~~~~~~~~~~~~~~~~~~~~~~~~.>>-...>>..>..-....>.>>...-->.........>>>.>,<<.<.<.<<...-<<____....__~~~~~~~~~~~~~~~~~~~~~~~~~~~~~~~~~~~~~~~~~~~~~~~~~~~~~~~~~~~~~~~~~~~~~~~~~~~~~~~~~~~~~~>.>...-.>>...->-..>>>...,)).)).--.---..-------.---<<<<<-<-<<<<__....__~~~~~~~~~~~~~~~~~~>>>>-..>...>>>>>:	OW386285.1	394708489-394709051	Arthropoda	Insecta	Coleoptera	Cerambycidae
U1	GCA_936432065.1	Rutpela_maculata	9.5e-12	TCGACTTGTCCTAGCAAGAAATTTTTGTATACAACTTTTTGTCATTCGATGAGTTGCACTTTCTTTTATTTCAAGCCTGTAAAGAATAAAAACAAACTTTACATTACATTTCCTTGGTAATGATTGACTTTAAGGCACATTTGCATGGACCGTTTCTACTTAGCTCGTCTTAAGAAAATTTTAAACACAGCTTTTACTTTATACTTACCTGGCGTGATCAACAAGGCGGTTCCCCCTGGGTGAGGCCCTTCCATTGCACTACGGTTGGGCTGCGATTATTCCCAATGCGAATAACTCGGGCGCACAATTTATGGTAGTCGGGACTGCGTACGAATGTCTCCCTTGTCTTAAATCCTGATAATTGCTCTGGTCTTAAGTTCCAGTTTCGTTGTGGTTAGGGAAATAGGTCTAACAGAAACAAAAAATAATAAAAAACATATATGTATATATGCAGAATACAATACGCATACGTGGCTAAAGGACTAGTTTCCAAGGACAGAAATTCAGAGAAAAAAAAACTTTTACTTCCACATCGTGGAAGTAT	AUAC.U...U.A.CC........U.......GG..CG.UG..-----.......----........--..-AUCAA...CAAG......................................GC...GG.U.......UCCCCC..U....GGG....UGA.G.G.C....C.C.UU..C.C...A.UU.......GCACUA..C.........................................................GG-...UU..G..G....G.CU...---.........---.-GCG.A.U.UA...UUCCCAA...uGC......................................................................................G.A...A.UA...-AC..UCG...GGC.GC.AC.AAU..UUAUGGU.AGUCGGGACUGCG--UA....CG..................AAUGU..C...UCCCUU	::::.:...:.:.::........:.......:(..((.(<..<<<<<.......-<<<........<<..______...____~~~~~~~~~~~~~~~~~~~~~~~~~~~~~~~~~~~~..>>...>>.>.......>>>>>>..<....<<<....-<-.<.<.<....-.<.<<..<.<..._.__.......______.._~~~~~~~~~~~~~~~~~~~~~~~~~~~~~~~~~~~~~~~~~~~~~~~~~~~~~~~~.>>-...>>..>..-....>.>>...-->.........>>>.>,<<.<.<.<<...-<<____....__~~~~~~~~~~~~~~~~~~~~~~~~~~~~~~~~~~~~~~~~~~~~~~~~~~~~~~~~~~~~~~~~~~~~~~~~~~~~~~~~~~~~~~>.>...-.>>...->-..>>>...,)).)).--.---..-------.---<<<<<-<-<<<<__....__~~~~~~~~~~~~~~~~~~>>>>-..>...>>>>>:	OW386286.1	26523656-26524199	Arthropoda	Insecta	Coleoptera	Cerambycidae
U1	GCA_936432065.1	Rutpela_maculata	9.6e-12	GTTTGAACTCTTGGAAGTTGCATCTATAATCTGCTAGATGGCACCATCGATTTAATTTGCAAGCTGCAGCTTTACATCGAACTAACTTTATCGAATAGACAACATTGGCAAATAGAAAGCATACTAATATAACTCAAGGCAGGCATCTACTGATGGATAGCCTTAGCTAGAAGAGGCAGCATACTACGAAGGTAGAAAGCATACTTACCTGGCGTAGAGGTTACCGTGATCAACAAGATGGTCCCTCCAGGGCGAGGTCCCTCCATTACACTACGGATGGGCTCAAAACATAATATTTCTTTAATTGTGTGCGACAGTGCGACGTTTCTCACTCTCAGAGATGCCTAATGGCGACTCATTACTCGTAATATACCTTATATGTACTTGACAAATATGTCGTTATGCTGTATATATCTCCAAAAGTAAATCAAAGGTACATTTTAATCTGGATGTTTTATGCATGTACATGCGCATATATACATATCATACTTTAAAAACGTGCGTATATATTTTGGACATACATAGTACATATGCAATGTACCCAAATATAATATATTTTA	AUAC.U...U.A.CC........U.......GG..CG.UA..GAGGU.......UACC........GU..GAUCAA...CAAG......................................AU...GG.U.......CCCUCC..A....GGG....CGA.G.G.U....C.C.CU..C.C...A.UU.......ACACUA..C.........................................................GGA...UG..G..G....C.UC...AAA.........ACA.UAAU.A.U.UU...CUUUAAU...uGU......................................................................................-.-...-.GU...-GC..GAC...AGU.GC.GA.CGU..UUCUCAC.UCUCAGAG--AUGCCUA....AU..................GGCGA..-...CUCAUU	::::.:...:.:.::........:.......:(..((.(<..<<<<<.......-<<<........<<..______...____~~~~~~~~~~~~~~~~~~~~~~~~~~~~~~~~~~~~..>>...>>.>.......>>>>>>..<....<<<....-<-.<.<.<....-.<.<<..<.<..._.__.......______.._~~~~~~~~~~~~~~~~~~~~~~~~~~~~~~~~~~~~~~~~~~~~~~~~~~~~~~~~.>>-...>>..>..-....>.>>...-->.........>>>.>,<<.<.<.<<...-<<____....__~~~~~~~~~~~~~~~~~~~~~~~~~~~~~~~~~~~~~~~~~~~~~~~~~~~~~~~~~~~~~~~~~~~~~~~~~~~~~~~~~~~~~~>.>...-.>>...->-..>>>...,)).)).--.---..-------.---<<<<<-<-<<<<__....__~~~~~~~~~~~~~~~~~~>>>>-..>...>>>>>:	OW386291.1	58668563-58669122	Arthropoda	Insecta	Coleoptera	Cerambycidae
U1	GCA_936432065.1	Rutpela_maculata	1e-11	AAAATTTTAAATGGTAAATGAATTTCAAATTTAAGTTAAGAGATAAACCAATGTTGTTATTGATTTATAAAAGTACAGTCTCACTAACAATAGTTTTAATTTGTTTATATGCTTTGAATCACTTTTATCACACACTTTATAGAGGCACAATTATGTTATGAAAGATGGATAGCCCTAAGCATGGGCAAATAGTAACTACGCTACGTGTCATGTTGATGCTGTGATCAATAAGGCGGTTCCCCCAGGGCGAGGCCTTTTCCATTGCACTGAGGTTGGGCCTGACCTCTGCGATTATCCCTAATGCCGGGTAACTTGCTCGCATAATTTTTGGTGGCTGGGGCTGCGTATGAGCTTTATAGGTAGTTTATAATATGTCATATATAATGTTTAAATAAAGGTATTCGTGAAACACTTATTTAACGCATTTATAAAACATTTATTAAATGTCATAATTTAACTAATTTTCTACTTACATACATCTTACAAAATGTATTTGTGAATCGTTTATCAAACGTTTATTAAATGTCATCATTTAATTATATTTCTAAATATAGTAC	CUAC.G...U.-.--........-.......-G..UC.AU..GUUGA.......UGCU........GU..GAUCAA...UAAG......................................GC...GG.U.......UCCCCC..A....GGG....CGA.G.G.C....CuU.UU..C.C...A.UU.......GCACUG..A.........................................................GGU...UG..G..G....C.CU...GAC.........CUC.UGCG.A.U.UA...UCCCUAAu..gCC......................................................................................G.G...G.UA...-AC..UUG...CUC.GC.AU.AAU..UUUUGGU.GGCUGGGGCUGC-----....-G..................UAUGA..G...CUUUAU	::::.:...:.:.::........:.......:(..((.(<..<<<<<.......-<<<........<<..______...____~~~~~~~~~~~~~~~~~~~~~~~~~~~~~~~~~~~~..>>...>>.>.......>>>>>>..<....<<<....-<-.<.<.<....-.<.<<..<.<..._.__.......______.._~~~~~~~~~~~~~~~~~~~~~~~~~~~~~~~~~~~~~~~~~~~~~~~~~~~~~~~~.>>-...>>..>..-....>.>>...-->.........>>>.>,<<.<.<.<<...-<<____....__~~~~~~~~~~~~~~~~~~~~~~~~~~~~~~~~~~~~~~~~~~~~~~~~~~~~~~~~~~~~~~~~~~~~~~~~~~~~~~~~~~~~~~>.>...-.>>...->-..>>>...,)).)).--.---..-------.---<<<<<-<-<<<<__....__~~~~~~~~~~~~~~~~~~>>>>-..>...>>>>>:	OW386291.1	34572513-34573069	Arthropoda	Insecta	Coleoptera	Cerambycidae
U1	GCA_936432065.1	Rutpela_maculata	1.3e-11	TAATTTGCAAGCTGCAGCTTTACATCGAACTAACTTTATCGAATAGGCAAATAGAAAGCATACTAACCTAACATAAATCTACAACCTATTCAAACCAATGCTAGCCTCAGAGCATGTTATTTTTCCCAAATAAATTCAATCCAGGATAAGTATCAATTGATGGAAAGTCCTATGCATAGGCACACACTACGAAGCAGAAAGCATGGGGGTTACCGTGATCAACAAGGCAATTCCTCCAGGGTGAGGCCCCTCCATTGCACTACAGTTGGGCTGACTCCTGCGATTATTCCTAATGCGAATAACTTGGACGCATTGTCCCGGTGTTTATTTTATACAATCAAATCATAATATTTCTTTGAGTGTGTGCGACAGTGCGACATTTCTCAGTGCTGCCTAATGGCGAATGATTACCCGTAATATACCTTATATGTACTTGTCAAGTATGTCCTTATCCTGTATATACCTCCACATGTAAATCCGGGGTACATTTATATCTGGATGTTTTATGCAT	----.-...-.-.--........-.......-G..CA.UG..GGGGU.......UACC........GU..GAUCAA...CAAG......................................GC...AA.U.......UCCUCC..A....GGG....UGA.G.G.C....C.C.CU..C.C...A.UU.......GCACUA..C...................................................	::::.:...:.:.::........:.......:(..((.(<..<<<<<.......-<<<........<<..______...____~~~~~~~~~~~~~~~~~~~~~~~~~~~~~~~~~~~~..>>...>>.>.......>>>>>>..<....<<<....-<-.<.<.<....-.<.<<..<.<..._.__.......______.._~~~~~~~~~~~~~~~~~~~~~~~~~~~~~~~~~~~~~~~~~~~~~~~~~~~~~~~~.>>-...>>..>..-....>.>>...-->.........>>>.>,<<.<.<.<<...-<<____....__~~~~~~~~~~~~~~~~~~~~~~~~~~~~~~~~~~~~~~~~~~~~~~~~~~~~~~~~~~~~~~~~~~~~~~~~~~~~~~~~~~~~~~>.>...-.>>...->-..>>>...,)).)).--.---..-------.---<<<<<-<-<<<<__....__~~~~~~~~~~~~~~~~~~>>>>-..>...>>>>>:	OW386293.1	136658555-136659065	Arthropoda	Insecta	Coleoptera	Cerambycidae
U1	GCA_936432065.1	Rutpela_maculata	1.3e-11	TAGTTTAAGTATTTATAAATACCTTTAGGATCATTTTCACAAATCCTAAGTAGTAAATATTTCAGATAAAGTATTTGCAAGTATAAATACAAATACTTGCTGCAAGAAGTATTTAAATACTCGGTATTTAAATACTTTCTAGTATTTAAATACTTATGAGGTATTTGTAAGTACGTATTTACCCAGCTCTGATACAAAGCATGCTTACCTGGCGTAGGGGTTACCGTGATCAACAAGGCGGTTCCTCCAGGGTGAGGCCCCTCCATTGCACTACGGTTGGGCGATTATTCCTAATGCGAATAACTCGGGCGCAATAACCCGGTGTTTATTTTATACAATCAAAAGATAATATTTCTTTGAGTGTGTGCGACATTTCTCAGAGCTGCCTAACGGCGACTGATTACTCGTAATATACCTTATCCTGTACTTATCAAGTATGTCCTTATGCTGTATATACCTCCTAATGTAAATCCGGGGTACATTTATATCTGGATGTTTTATGCATGTACATGCACGTGCACGTATGTACATATAATAGTTTAAAAACGTGCGTATATATT	AUGC.U...U.A.CC........U.......GG..CG.UA..GGGGU.......UACC........GU..GAUCAA...CAAG......................................GC...GG.U.......UCCUCC..A....GGG....UGA.G.G.C....C.C.CU..C.C...A.UU.......GCACUA..C.........................................................GGU...UG.gG..C....G.AU...UAU.........UCC.UA--.-.-.--...-------....--augcgaauaacuc...........................................................gggcgcaauaaccc-.-...-.--...---..---...GGU.GU.UU.AUU..UUAUACA.AUCAAAAGA-UA-----....--a...............ua---UU..U...CUUUGA	::::.:...:.:.::........:.......:(..((.(<..<<<<<.......-<<<........<<..______...____~~~~~~~~~~~~~~~~~~~~~~~~~~~~~~~~~~~~..>>...>>.>.......>>>>>>..<....<<<....-<-.<.<.<....-.<.<<..<.<..._.__.......______.._~~~~~~~~~~~~~~~~~~~~~~~~~~~~~~~~~~~~~~~~~~~~~~~~~~~~~~~~.>>-...>>..>..-....>.>>...-->.........>>>.>,<<.<.<.<<...-<<____....__~~~~~~~~~~~~~~~~~~~~~~~~~~~~~~~~~~~~~~~~~~~~~~~~~~~~~~~~~~~~~~~~~~~~~~~~~~~~~~~~~~~~~~>.>...-.>>...->-..>>>...,)).)).--.---..-------.---<<<<<-<-<<<<__....__~~~~~~~~~~~~~~~~~~>>>>-..>...>>>>>:	OW386285.1	268405548-268406107	Arthropoda	Insecta	Coleoptera	Cerambycidae
U1	GCA_936432065.1	Rutpela_maculata	2e-11	ATTAAAAAATACTTTCGCCAAAATTTTAAATTGTAAATGAATTGCAAATTTAAGTTAAGAGGTAAACCGGAGTTGTTATTGACTTATACAGGAAGATGGCACCACTTAGATTAGTTTTAAGTTGCTGACCTACTTTGAATCACTTTTTTCATGTCAAATACCGATGTATCCATCCTTAAGCATAGGCAAATCTAACCACGCTACCTGCCATGGTGGTGCTGTGATCAATAAGGCGGTTCCCCCAGGGTGAGATCTTTTCAATTGCACTGAGGTTGGGCCTCTGACCTCTGCGATTATTCCTAATGCGGATAACTCGTTCGCATCATTTATGGTAGCCGGGACTGCGTACGTACTTTATAGGTAGTTTATAAAATGTCATATACAATATTAAAAAAAAGTAGCTTACAAAATATTATTCGTTTATCAAACGTTTATTAAATGTCATAATTTAATTAATTTCCTACGTACAGTACATACGAATTAGTGTAGTGTTATTAGTATTTGCTGGGTAGAGATTTTGATTTAGACAGATTGTCACATGTATTCCTTTCTTGGGTTCAT	CUAC.C...U.-.--........-.......-G..CC.AU..GGUGG.......UGCU........GU..GAUCAA...UAAG......................................GC...GG.U.......UCCCCC..A....GGG....UGA.G.A.U....C.U.UU..U.C..aA.UU.......GCACUG..A.........................................................GGU...UG..G..Gc..cU.CU...GAC.........CUC.UGCG.A.U.UA...UUCCUAA...uGC......................................................................................G.G...A.UA...-AC..UCG...UUC.GC.AU.CAU..UUAUGGU.AGCCGGGA--CUGCGUA....CG..................UACUU..-...UAUAGG	::::.:...:.:.::........:.......:(..((.(<..<<<<<.......-<<<........<<..______...____~~~~~~~~~~~~~~~~~~~~~~~~~~~~~~~~~~~~..>>...>>.>.......>>>>>>..<....<<<....-<-.<.<.<....-.<.<<..<.<..._.__.......______.._~~~~~~~~~~~~~~~~~~~~~~~~~~~~~~~~~~~~~~~~~~~~~~~~~~~~~~~~.>>-...>>..>..-....>.>>...-->.........>>>.>,<<.<.<.<<...-<<____....__~~~~~~~~~~~~~~~~~~~~~~~~~~~~~~~~~~~~~~~~~~~~~~~~~~~~~~~~~~~~~~~~~~~~~~~~~~~~~~~~~~~~~~>.>...-.>>...->-..>>>...,)).)).--.---..-------.---<<<<<-<-<<<<__....__~~~~~~~~~~~~~~~~~~>>>>-..>...>>>>>:	OW386294.1	22010226-22010786	Arthropoda	Insecta	Coleoptera	Cerambycidae
U1	GCA_936432065.1	Rutpela_maculata	2.2e-11	GTTATTAAAAATCCAATCTTCCCATTGGCTGTTGCAAATAATAGTAAAAACTTATAATTTGACATACGTTCCACTGCCGTTTTCACAGGAATTTGATTCCTACGAGGTTTAAGAATAGCAATTCTCTCGATTCATCGATTCGCATGGGAATTTCAGCAGGAGAAAATTTCCTCATTAATTCCTACGATTTCAAGAAATGGGTACCTTGCTGGTGGTGCTGTGATCAATAAGGTGGTTCCCTCGAGGCGAGGATTTTTCAATTGCACTTGGATTGGGCCTCTGGTCTATGCGATTATCCCTAATGTGGATAACTCGCTCACATAATTTATGGTAGCCGGGACTGCGGACGCGCTTTATATGTTTATAAAATGTCGCAATGTATACAATGTTATCTGAATCATTTATTAAACGCATTTATAAAACATTTATTAAACGTCATAATTTAACTAATTTTCTACTTACATACAGTTTATAAAATGGATTTGTGAATCATTTATCAAACATTTATTAAATGTCATAATTTAATTACCTGTGTACAGTACATACGACTTCTAAACGTTC	GUAC.C...U.U.GC........U.......GG..UG.G-..-----.......UGCU........GU..GAUCAA...UAAG......................................GU...GG.U.......UCCCUC..G....AGG....CGA.G.G.A....U.U.UU..U.C..aA.UU.......GCACUU..G.........................................................GAU...UG..G..Gc..cU.CU...GGU.........CUA.UGCG.A.U.UA...UCCCUAA...uGU......................................................................................G.G...A.UA...-AC..UCG...CUC.AC.AU.AAU..UUAUGGU.AGCCGG--GACUGCGGA....CG..................CGCUU..U...AUAUGU	::::.:...:.:.::........:.......:(..((.(<..<<<<<.......-<<<........<<..______...____~~~~~~~~~~~~~~~~~~~~~~~~~~~~~~~~~~~~..>>...>>.>.......>>>>>>..<....<<<....-<-.<.<.<....-.<.<<..<.<..._.__.......______.._~~~~~~~~~~~~~~~~~~~~~~~~~~~~~~~~~~~~~~~~~~~~~~~~~~~~~~~~.>>-...>>..>..-....>.>>...-->.........>>>.>,<<.<.<.<<...-<<____....__~~~~~~~~~~~~~~~~~~~~~~~~~~~~~~~~~~~~~~~~~~~~~~~~~~~~~~~~~~~~~~~~~~~~~~~~~~~~~~~~~~~~~~>.>...-.>>...->-..>>>...,)).)).--.---..-------.---<<<<<-<-<<<<__....__~~~~~~~~~~~~~~~~~~>>>>-..>...>>>>>:	OW386288.1	90974702-90975262	Arthropoda	Insecta	Coleoptera	Cerambycidae
U1	GCA_936432065.1	Rutpela_maculata	2.4e-11	CATCGCAACGCCATCTGTACCTCAATGTGTAAAATAACCATTTTTACTCAAAACTGAAGTCATTTATATATTCTAATAGATACCTTTTACAGCATTCAAATATCGCTTTTGGTTATCGAGAAAATGGCGCCAGGAGTTTTAAGTGGGACACCCTGTATATGTGAAAGATGGAGATAACCTAAGCATGGGCAAATAGTAACCACCTTACCTGGCATGGTGGTGCTGTTATCAATAAGGCCGGTGCCCTCAGGGCGACATTTTTCCATTGCACTGAGGTTGGACCTGACCTCTGCGATTATCATCCCTAATGCGGATAACTCGCTCCCATAATTTTTGGTAGCCGGGACTGCGTACGTGCTTTATAGGTGAGTATAAAATGTCATATACAATGTTAAAAAATATGTATCCATGAAACACTTATTAAACGCATTTATGAAACATTTAGTAAATGTCATAATTTAACTAATTTTCTACTTATATCCAGCTCATAAAACGTATTTGTGAAACGTTTATTAAATGTGATAATTTAATTACAATTCTAGGTATAGTACATACAATTTATAAAC	CACC.U...U.A.CC........U.......GG..CA.UG..GUGGU.......-GCU........GU..UAUCAA...UAAG......................................GC..cGG.U.......GCCCUC..A....GGG....CGA.C.A.U....U.U.UU..C.C...A.UU.......GCACUG..A.........................................................GGU...UG..G..A....C.CU...GAC.........CUC.UGCG.A.U.UAucaUCCCUAA...uGC......................................................................................G.G...A.UA...-AC..UCG...CUC.CC.AU.AAU..UUUUGGU.AGCCGGGA--CUGCGUA....CG..................UGCUU..-...UAUAGG	::::.:...:.:.::........:.......:(..((.(<..<<<<<.......-<<<........<<..______...____~~~~~~~~~~~~~~~~~~~~~~~~~~~~~~~~~~~~..>>...>>.>.......>>>>>>..<....<<<....-<-.<.<.<....-.<.<<..<.<..._.__.......______.._~~~~~~~~~~~~~~~~~~~~~~~~~~~~~~~~~~~~~~~~~~~~~~~~~~~~~~~~.>>-...>>..>..-....>.>>...-->.........>>>.>,<<.<.<.<<...-<<____....__~~~~~~~~~~~~~~~~~~~~~~~~~~~~~~~~~~~~~~~~~~~~~~~~~~~~~~~~~~~~~~~~~~~~~~~~~~~~~~~~~~~~~~>.>...-.>>...->-..>>>...,)).)).--.---..-------.---<<<<<-<-<<<<__....__~~~~~~~~~~~~~~~~~~>>>>-..>...>>>>>:	OW386286.1	202729181-202729746	Arthropoda	Insecta	Coleoptera	Cerambycidae
U1	GCA_936432065.1	Rutpela_maculata	2.7e-11	TCTAAAAGAGTTTGGATTAAGTTAAGAGGTAACCAGAGTTGTTATTGATTTATAAAAGTACAGTCTTATACAGGAAGGTGGCTCCACTTAGATTAGTTTTAAGTTGCTGATCTACTTTGAATCATGCACTTTTATCACGTCAAACACTTTAGATAGGCACATATATGTGATAGATAGTCCTAAGCATGGGCAAATCTAACCACGTTGCCTGGCATGGTGGTGCTGTGATCAATAAGGCGGTTCTTCCGGGGCGGGGCCCTTTCAGTTCGTTGAGGTTGGGCCTCTGACCTCTGCGATTATCCGTAATGCGGATAACTCGCTCGCATAATTTATGGTAGCGGGGACTGCGTACGCGCTTTATAGATAGTTTATAAAATGTCATATACAATGTTAAAAAAGGGTATCCGTGAAACATTTATTAAATGTCATAATTTAACTAATTTTCTACTGAAATACATCTTATAAAATGTATTTGTGAAACGTTTATCAGACGTTTATTGAATGTCACAATTTAATTAATTTCCTACGTACAGTACATACGACTTATAAACGGACGGGCG	CACG.U...U.G.CC........U.......GG..CA.UG..GUGGU.......-GCU........GU..GAUCAA...UAAG......................................GC...GG.U.......UCUUCC..G....GGG....CGG.G.G.C....C.C.UU..U.C...A.GU.......UCGUUG..A.........................................................GGU...UG..G..Gc..cU.CU...GAC.........CUC.UGCG.A.U.UA...UCCGUAA...uGC......................................................................................G.G...A.UA...-AC..UCG...CUC.GC.AU.AAU..UUAUGGU.AGCGGG--GACUGCGUA....CG..................CGCUU..U...-----A	::::.:...:.:.::........:.......:(..((.(<..<<<<<.......-<<<........<<..______...____~~~~~~~~~~~~~~~~~~~~~~~~~~~~~~~~~~~~..>>...>>.>.......>>>>>>..<....<<<....-<-.<.<.<....-.<.<<..<.<..._.__.......______.._~~~~~~~~~~~~~~~~~~~~~~~~~~~~~~~~~~~~~~~~~~~~~~~~~~~~~~~~.>>-...>>..>..-....>.>>...-->.........>>>.>,<<.<.<.<<...-<<____....__~~~~~~~~~~~~~~~~~~~~~~~~~~~~~~~~~~~~~~~~~~~~~~~~~~~~~~~~~~~~~~~~~~~~~~~~~~~~~~~~~~~~~~>.>...-.>>...->-..>>>...,)).)).--.---..-------.---<<<<<-<-<<<<__....__~~~~~~~~~~~~~~~~~~>>>>-..>...>>>>>:	OW386293.1	100129357-100129916	Arthropoda	Insecta	Coleoptera	Cerambycidae
U1	GCA_936432065.1	Rutpela_maculata	4.5e-11	TACTTTTAATTAAATAAATTAAGTTTACTCAAGAGAAGAACGGTATAGGTATAATTCAAATAATCTATAAAATTAAAAAATAGTTTTGCCAAAATGTTAACCAAAGTTGTTATTGATTTATAAAAGTACAGTCTCATACAGGAAGATCTTTATCAGACACTTTAGAGAGGCACCCATATGTGAAATATGGATAGCCCTGAGTATGGGCATGGTGGTGCTGTGATCAATAAGGCGGTTTCCCCAGACGAAGCTTTTCCATTGCGCTGAGGTTGGGCCTGCCCTCTGCGATTATCTCTAATGCGGGGGCTAAGTCGCTCGTATAATTTTTGGTAGCCGGGACTACGTACGCGTGTCACAGGTAGCTTATAAAATGTCATATACAATGTTAATGAAACATTTATTAAACGCATTTTTAAAACATTTATTAAATGTCATTATTTAACTAATTTCTACTTACATACAGCTTATAAAATGTATTTGTGAAACGTTTATCAAACGTTTATTAAATATCATAATTTAATTACATTTCATTATAATACATACAATTTATAAACGTTGG	GUAU.-...-.-.--........-.......GG..GC.AU..GGUGG.......UGCU........GU..GAUCAA...UAAG......................................GC...GG.U.......UUCCCC..A....GAC....-GA.A.G.C....U.U.UU..C.C...A.UU.......GCGCUG..A.........................................................GGU...UG..G..G....C.CU...GCC.........CUC.UGCG.A.U.UA...UCUCUAAugcgGG......................................................................................G.G...C.UA...-AG..UCG...CUC.GU.AU.AAU..UUUUGGU.AG-CCGGGA-CUACGUA....CG..................CGUGU..-...CACAGG	::::.:...:.:.::........:.......:(..((.(<..<<<<<.......-<<<........<<..______...____~~~~~~~~~~~~~~~~~~~~~~~~~~~~~~~~~~~~..>>...>>.>.......>>>>>>..<....<<<....-<-.<.<.<....-.<.<<..<.<..._.__.......______.._~~~~~~~~~~~~~~~~~~~~~~~~~~~~~~~~~~~~~~~~~~~~~~~~~~~~~~~~.>>-...>>..>..-....>.>>...-->.........>>>.>,<<.<.<.<<...-<<____....__~~~~~~~~~~~~~~~~~~~~~~~~~~~~~~~~~~~~~~~~~~~~~~~~~~~~~~~~~~~~~~~~~~~~~~~~~~~~~~~~~~~~~~>.>...-.>>...->-..>>>...,)).)).--.---..-------.---<<<<<-<-<<<<__....__~~~~~~~~~~~~~~~~~~>>>>-..>...>>>>>:	OW386292.1	61874314-61874872	Arthropoda	Insecta	Coleoptera	Cerambycidae
U1	GCA_936432065.1	Rutpela_maculata	5.4e-11	GTTTGAACTCTTGGAAGTTACATCTATAATCCGCTAGATGGCACCATCGATTTAATTTGCAAGCTGCAGATTTACATCGAACTAACTTTATCGAATAGACAACATTGGCAAATAGAAAGCATACTAATATAACTCAAGGCAGGCATCTACTGATGGAGAGCCTTAGCTAGAAGAGGCAACATACTACGAAGGTAGAAAGCATACTTACCTGGCATAGAGGTTACCATGATCAACAAGATGGTCCCTCCAGGGCGAGGTCCCTCCATTACACTACGGATGGGCTCAAAACATAATATTTCTTTAATTGTGTGCGACAGTGCGACGTTTCTCACTCTCAGAGATGCCTAATGGCGACTGATTACTCGTAATATACCTTATATGTACTTGACAAATATGTCGTTATACTGTATATACCTCCAAAAGTAAATCAGAGGTACATTTATATCTGGATGTTTTATGCATGTACATGCGCGTATATACATATCATACTTTAAAAACGTGCGTATATATTTTGGACATACATAGTACATATGTAATGTACTCAAATATAATATATTT	AUAC.U...U.A.CC........U.......GG..CA.UA..GAGGU.......UACC........AU..GAUCAA...CAAG......................................AU...GG.U.......CCCUCC..A....GGG....CGA.G.G.U....C.C.CU..C.C...A.UU.......ACACUA..C.........................................................GGA...UG..G..G....C.UC...AAA.........ACA.UAAU.A.U.UU...CUUUAAU...uGU......................................................................................-.-...-.GU...-GC..GAC...AGU.GC.GA.CGU..UUCUCAC.UCUCAGAG--AUGCCUA....AU..................GGCGA..-...--CUGA	::::.:...:.:.::........:.......:(..((.(<..<<<<<.......-<<<........<<..______...____~~~~~~~~~~~~~~~~~~~~~~~~~~~~~~~~~~~~..>>...>>.>.......>>>>>>..<....<<<....-<-.<.<.<....-.<.<<..<.<..._.__.......______.._~~~~~~~~~~~~~~~~~~~~~~~~~~~~~~~~~~~~~~~~~~~~~~~~~~~~~~~~.>>-...>>..>..-....>.>>...-->.........>>>.>,<<.<.<.<<...-<<____....__~~~~~~~~~~~~~~~~~~~~~~~~~~~~~~~~~~~~~~~~~~~~~~~~~~~~~~~~~~~~~~~~~~~~~~~~~~~~~~~~~~~~~~>.>...-.>>...->-..>>>...,)).)).--.---..-------.---<<<<<-<-<<<<__....__~~~~~~~~~~~~~~~~~~>>>>-..>...>>>>>:	OW386294.1	25674306-25674863	Arthropoda	Insecta	Coleoptera	Cerambycidae
U1	GCA_936432065.1	Rutpela_maculata	7.5e-11	CTCGGCGGGGCATTAGTCCGGAGAATAGCTGTTGGTTGCAGTCTGGTTTTTATTCCTTATATATTTGAGGAAACGTATAGAGGAGTTCGACAAAAATATTTCACTAGTAAATAAATACTTTGAATCACTTTTATCAAGCACTTTAGAGAGGCATATATATGTGAAAGATGGATAGTCCTCAGGATGGGCAAATACTAACCACGCTACGTGGCATGATGGTGCTGTGATCATAAAGGCGGTTCCCCCAGGGCGAGCCTTTTCCATTGCCCCGAGGTTGGGTCTGACCTTTGCGATTATCCCTAATGCGGGATAACTCGCTCGCATAATTTTTGATAGCCGGCACTGCGTACATAGTTATAGGTGGTTTATAAAATGTCATATACAATATTAAACAAAAGAAATCCGTGAAGCACTAATTAAACGTGTTTATAAAACATTTATTAAATGTCATAATTCAACTAATTTTCTACTTTTGTGAAGCGTTTATAAAACGTTTACTAAACGGCATAATTTAATTACATGTCTAGGTTTAGTACATTCAATTTA	ACGC.U...-.A.CG........U.......GG..CA.UG..AUGGU.......-GCU........GU..GAUCAU...AAAG......................................GC...GG.U.......UCCCCC..A....GGG....CGA.G.C.C....U.U.UU..C.C...A.UU.......GCCCCG..A.........................................................GGU...UG..G..G....U.CU...GAC.........CUU.UGCG.A.U.UA...UCCCUAA...uGC......................................................................................G.G..gA.UA...-AC..UCG...CUC.GC.AU.AAU..UUUUGAU.AGCCGG-----------....--c................a-----..-...--CUGC	::::.:...:.:.::........:.......:(..((.(<..<<<<<.......-<<<........<<..______...____~~~~~~~~~~~~~~~~~~~~~~~~~~~~~~~~~~~~..>>...>>.>.......>>>>>>..<....<<<....-<-.<.<.<....-.<.<<..<.<..._.__.......______.._~~~~~~~~~~~~~~~~~~~~~~~~~~~~~~~~~~~~~~~~~~~~~~~~~~~~~~~~.>>-...>>..>..-....>.>>...-->.........>>>.>,<<.<.<.<<...-<<____....__~~~~~~~~~~~~~~~~~~~~~~~~~~~~~~~~~~~~~~~~~~~~~~~~~~~~~~~~~~~~~~~~~~~~~~~~~~~~~~~~~~~~~~>.>...-.>>...->-..>>>...,)).)).--.---..-------.---<<<<<-<-<<<<__....__~~~~~~~~~~~~~~~~~~>>>>-..>...>>>>>:	OW386290.1	125483967-125484512	Arthropoda	Insecta	Coleoptera	Cerambycidae
U1	GCA_936432065.1	Rutpela_maculata	7.7e-11	GTTTGAACTCTTGGAAGTTACATCTATAATCCGCTAGATGGCACCATCGATTTAATTTGCAAGCTGCAGCTTTACATCGAACTAACTTTATCGAATAGACAACATTGGCAAATAGAAAGCATACTAATATAACTCAAGGCAGGCATCTACTGATGGAGAGCCTTAGCTAGAAGAGGCAACATACTACGAAGGTAGAAAGCATACTTACCTGGCGTAGAGGTTACCGTGATCAACAAGATGGTCCCTCCAGGGCGAGGTCCCTCCATTACACTACGGATGGGCTCAAAACATAGTATTTCTTTAATTGTGTGCGACAGTGCGACGTTTCTCACTCTCAGAGATGCCTAATGGCGACTGATTACTCGTAATATACCTTATATGTACTTGACAAATATGTCGTTATGCTGTATATACCTCTAAAAGTAAATCAGAGGTACATTTATATCTGGATGTTTTATGCATGTACATGCGCGTATATACATATCATACTTTAAAAACGTGCGTATATATTTTGGACATACATAGTACACATGTAATGTACCTAAATATAATATATTT	AUAC.U...U.A.CC........U.......GG..CG.UA..GAGGU.......UACC........GU..GAUCAA...CAAG......................................AU...GG.U.......CCCUCC..A....GGG....CGA.G.G.U....C.C.CU..C.C...A.UU.......ACACUA..C.........................................................GGA...UG..G..G....C.UC...AAA.........ACA.UAGU.A.U.UU...-CUUUA-....AU......................................................................................U.G...U.GU...-GC..GAC...AGU.GC.GA.CGU..UUCUCAC.UCUCAGAG--AUGCCUA....AU..................GGCGA..-...--CUGA	::::.:...:.:.::........:.......:(..((.(<..<<<<<.......-<<<........<<..______...____~~~~~~~~~~~~~~~~~~~~~~~~~~~~~~~~~~~~..>>...>>.>.......>>>>>>..<....<<<....-<-.<.<.<....-.<.<<..<.<..._.__.......______.._~~~~~~~~~~~~~~~~~~~~~~~~~~~~~~~~~~~~~~~~~~~~~~~~~~~~~~~~.>>-...>>..>..-....>.>>...-->.........>>>.>,<<.<.<.<<...-<<____....__~~~~~~~~~~~~~~~~~~~~~~~~~~~~~~~~~~~~~~~~~~~~~~~~~~~~~~~~~~~~~~~~~~~~~~~~~~~~~~~~~~~~~~>.>...-.>>...->-..>>>...,)).)).--.---..-------.---<<<<<-<-<<<<__....__~~~~~~~~~~~~~~~~~~>>>>-..>...>>>>>:	OW386288.1	101232913-101233470	Arthropoda	Insecta	Coleoptera	Cerambycidae
U1	GCA_936432065.1	Rutpela_maculata	9.1e-11	ATGATAAATTAATCAAATTTGAGTTAAGAGGTAAACCAAAGTTGTTATTGATTTATAAAGTACAGTCAGTCTCTTGCAAGAAAATGGCACACTTACATTAGTTTTAAGTTGCTGATCTACTTTGAATCACTTTTAAAAAACATGTTAGAGAGATATATGTGAAAGATATGGAGAACCCCAAGCATAGGCAAATACTAATCAGGCTGCGTGGCATGGTGATGCTGTGGTCAATAAGGCGGTTCTCCCAGGGTGAGGCTATTGCACTGAGGTTGGGCTTGACCTCTGCGATTATCTCTAATGTCTGGATAAGTCGCTCGCATAATTTTTGATAGCCGAGACTGCGTACGCGTAAATTGTAATAATATACAATGTTAAAAAAAAGGTATGCGTGAAACACTTACTAAACGCATTTATTAAACATTTACTACTATTTTTACTTATATACAGCTTATAAAATGTACTTGTGAAATGTTTATCAAACGTTTATTAAATGTCATAATTTAATTACATTTCTAGATATAGTACATACAATTTATAAACGTTGATTTGGGCGGACATT	AGGC.U...G.-.CG........U.......GG..C-.AU..GGUGA.......UGCU........GU..GGUCAA...UAAG......................................GC...GG.U.......UCUCCC..A....GGG....UGA.-.-.G....G.-.--..C.U...A.UU.......GCACUG..A.........................................................GGU...UG..G..G....C.UU...GAC.........CUC.UGCG.A.U.UA...UCUCUAAu.guCU......................................................................................G.G...A.UA...-AG..UCG...CUC.GC.AU.AAU..UUUUGAU.AG--CCGAGACUGCGUA....CG..................CGUAA..A...UUGUAA	::::.:...:.:.::........:.......:(..((.(<..<<<<<.......-<<<........<<..______...____~~~~~~~~~~~~~~~~~~~~~~~~~~~~~~~~~~~~..>>...>>.>.......>>>>>>..<....<<<....-<-.<.<.<....-.<.<<..<.<..._.__.......______.._~~~~~~~~~~~~~~~~~~~~~~~~~~~~~~~~~~~~~~~~~~~~~~~~~~~~~~~~.>>-...>>..>..-....>.>>...-->.........>>>.>,<<.<.<.<<...-<<____....__~~~~~~~~~~~~~~~~~~~~~~~~~~~~~~~~~~~~~~~~~~~~~~~~~~~~~~~~~~~~~~~~~~~~~~~~~~~~~~~~~~~~~~>.>...-.>>...->-..>>>...,)).)).--.---..-------.---<<<<<-<-<<<<__....__~~~~~~~~~~~~~~~~~~>>>>-..>...>>>>>:	OW386288.1	114782563-114783121	Arthropoda	Insecta	Coleoptera	Cerambycidae
U1	GCA_936432065.1	Rutpela_maculata	9.6e-11	TGATAAATGAATTTCAAATTTAAGTTAAGAGTAAACCAAAGTTCTTATTGATTTGTAAAAGAACAGTCTCATACAGGAAAATTGCATCACTTACATTGGGTTTAAGTTGCTGATCTACTTTGAATCACTTTTATCAAACACTTTAGAGAGGTACATATATGAGAAAGGTGGATAGCAATAAGCATGGGCAAATAATAATCTTGCTACTTGGCGTGATGGTGCTGTGATCAATAAGGCGGTTCCCCAGGACGAGACCTTTTCCATTGCACTGAGATTGGGCCTGACCTCTGTGATTATCTCCAGTGCGGGATAACTCGCTTGCATAACTTTTGGTAGCCGGAACTGCGTACGCGCTTTGTAGGATTACAGGTAGTTCACATAGTGATGTCAGATACAATGTTAAAAAAAAGTATCTATGAAACATTTATTAAACGCATTTATAAAACATTTATTAAATGCCATAATTTAACTACTTTTCTACTTACATACAGCTTATAAAATGTATTTGTGAAATGTTTATCAAATGTTTATTAAATGCCTTTTCTAGGCATAGTATATACAG	UUGC.U...-.A.CU........U.......GG..CG.U-..GAUGG.......UGCU........GU..GAUCAA...UAAG......................................GC...GG.U.......UCCCCA..-....GGA....CGA.G.A.C....C.U.UU..U.C..cA.UU.......GCACUG..A.........................................................GAU...UG..G..G....C.CU...GAC.........CUC.UGUG.A.U.UA...UCUCCAG...uGC......................................................................................G.G..gA.UA...-AC..UCG...CUU.GC.AU.AAC..UUUUGGU.AGCCGGAA--CUGCGUA....CG..................CGCUU..-...UGUAGG	::::.:...:.:.::........:.......:(..((.(<..<<<<<.......-<<<........<<..______...____~~~~~~~~~~~~~~~~~~~~~~~~~~~~~~~~~~~~..>>...>>.>.......>>>>>>..<....<<<....-<-.<.<.<....-.<.<<..<.<..._.__.......______.._~~~~~~~~~~~~~~~~~~~~~~~~~~~~~~~~~~~~~~~~~~~~~~~~~~~~~~~~.>>-...>>..>..-....>.>>...-->.........>>>.>,<<.<.<.<<...-<<____....__~~~~~~~~~~~~~~~~~~~~~~~~~~~~~~~~~~~~~~~~~~~~~~~~~~~~~~~~~~~~~~~~~~~~~~~~~~~~~~~~~~~~~~>.>...-.>>...->-..>>>...,)).)).--.---..-------.---<<<<<-<-<<<<__....__~~~~~~~~~~~~~~~~~~>>>>-..>...>>>>>:	OW386287.1	126679911-126680472	Arthropoda	Insecta	Coleoptera	Cerambycidae
U1	GCA_936432065.1	Rutpela_maculata	1.1e-10	TATATTCCGCATATGCCTACTACCTACATAGTTAGGACATATTTGTATGTATATATTTTGTATGTATATAATGGCTGTTAGTTTGAACTATTGGAAGTTACACCTATAATCCGCTAGATGCCACCATCGATTTAATTTGCAAGCTGCAGGTTTACATCGAACTAACTTTAACGAATAGACAACATTGGCAAATAGAAAGCATACTTACCTGGCGTAGGGGTTAACGTGATCAACAAGGCGGTTCCTCCATACTGAGGCCCCTCCATTGCACTACGGTTGGGTTGATTCCTGCGATTATTCCTAATGCGAATGCGCACTGTCCCGGTGTTTATTTTATACAATCAAAACATAATATTTCTTTGAGTGTGTGCGACATTTCTCAGAGCTGCCTAATGGAGACTGATTACTCGTAATATACCTTATCTCCAAATGTAAATCCGGGGTACATTTATATCTGGATTTTTTATGCATGTACATGTGCGTATATACATATAATGGTATAGAAACGTGCGTATATATTTTTGACATACTTAATACAT	AUAC.U...U.A.CC........U.......GG..CG.UA..GGGGU.......UAAC........GU..GAUCAA...CAAG......................................GC...GG.U.......UCCUCC..A....UAC....UGA.G.G.C....C.C.CU..C.C...A.UU.......GCACUA..C.........................................................GGU...UG..G..-....G.UU...GAU.........UCC.UGCG.A.U.UA...UUCCUAA...uGC......................................................................................G.A...A.UG...CGC..ACU...GUC.CC.GG.UGU..UUA----.-----------------....--uuu...........uaua-----..-...-----C	::::.:...:.:.::........:.......:(..((.(<..<<<<<.......-<<<........<<..______...____~~~~~~~~~~~~~~~~~~~~~~~~~~~~~~~~~~~~..>>...>>.>.......>>>>>>..<....<<<....-<-.<.<.<....-.<.<<..<.<..._.__.......______.._~~~~~~~~~~~~~~~~~~~~~~~~~~~~~~~~~~~~~~~~~~~~~~~~~~~~~~~~.>>-...>>..>..-....>.>>...-->.........>>>.>,<<.<.<.<<...-<<____....__~~~~~~~~~~~~~~~~~~~~~~~~~~~~~~~~~~~~~~~~~~~~~~~~~~~~~~~~~~~~~~~~~~~~~~~~~~~~~~~~~~~~~~>.>...-.>>...->-..>>>...,)).)).--.---..-------.---<<<<<-<-<<<<__....__~~~~~~~~~~~~~~~~~~>>>>-..>...>>>>>:	OW386285.1	378482627-378483165	Arthropoda	Insecta	Coleoptera	Cerambycidae
U1	GCA_936432065.1	Rutpela_maculata	2e-10	GTTTGAACTCTTGGAAGTTACATCTATAATCCGCTAGATGGCACCATCGATTTAATTTGCAAGCTGCAGCTTTACATCGAACTAACTTTATCGAATAGACAGCACTGGCAAATAGAAAGCATACTAATATAACTCAAGGCAGGCATCTACTGATGGAGAGCCTTAGCTAGAAGAGGCAACATACTGCGAAGGTAGAAAGCATACTTACGTGGCGTAGAGGTTACCGTGATCAACAAGATGGTCCCTCCAGGGCGAGATCCCTCCATTACACTACGGATGGGCTCAAAACATAGTATTTCTTTAATTGTGTGCGACAGTGCGACGTTTCTCACTCTCAGAGATGCCTAATGGCGTAACTCGTAATATACCTTATATATACTTGACAAATATGTCGTTATGCTGTATATACCTCCAAAAGTAAATCAGAGGTACATTTATATCTGGATGTTTTATGCATGTACATGCGCGTATATACATATCATACTTTAAAAACGTGCGTATATATTTTGGACATACATAGTACATATGTAATGTACCCAAATATAATATATTTTATTCATAG	AUAC.U...U.A.CG........U.......GG..CG.UA..GAGGU.......UACC........GU..GAUCAA...CAAG......................................AU...GG.U.......CCCUCC..A....GGG....CGA.G.A.U....C.C.CU..C.C...A.UU.......ACACUA..C.........................................................GGA...UG..G..G....C.UC...AAA.........ACA.UAGU.A.U.UU...-CUUUA-....AU......................................................................................U.G...U.GU...-GC..GAC...AGU.GC.GA.CGU..UUCUCAC.UCUCAGAG--AUGCCUA....AU..................GGCGU.aA...CUCGUA	::::.:...:.:.::........:.......:(..((.(<..<<<<<.......-<<<........<<..______...____~~~~~~~~~~~~~~~~~~~~~~~~~~~~~~~~~~~~..>>...>>.>.......>>>>>>..<....<<<....-<-.<.<.<....-.<.<<..<.<..._.__.......______.._~~~~~~~~~~~~~~~~~~~~~~~~~~~~~~~~~~~~~~~~~~~~~~~~~~~~~~~~.>>-...>>..>..-....>.>>...-->.........>>>.>,<<.<.<.<<...-<<____....__~~~~~~~~~~~~~~~~~~~~~~~~~~~~~~~~~~~~~~~~~~~~~~~~~~~~~~~~~~~~~~~~~~~~~~~~~~~~~~~~~~~~~~>.>...-.>>...->-..>>>...,)).)).--.---..-------.---<<<<<-<-<<<<__....__~~~~~~~~~~~~~~~~~~>>>>-..>...>>>>>:	OW386285.1	89506098-89506659	Arthropoda	Insecta	Coleoptera	Cerambycidae
U1	GCA_936432065.1	Rutpela_maculata	2.1e-10	CGAGTAGGTGCAAATACATCTGAATTAATTGAAGGGGTTGTAACACATCACAATATTTTGTATGTATATAATGGCTGTTAGTTTGAACTATCGGAAGTTACACCTATAATCCGCTAGATGCCACCATCGATTTAATTTGCAAGCTGCAGCTTTACATCGAACTAACTTTATCGAATAGACAACATTGGCAAATATAAAGCATACTTACCTGGCGAAGGTGATTAACAAGGCGGTTCCTCCAAGATGAGGCCTTCTCCATTGCACTATGGTTGGGCTGACTCCTGCGATTATTCCTAATGAGAATAACTCGGGCGCACTGTTCTGGTGTTTATTTTACACAATCAAAACACAATATTTCTTTGATTGTGTGCGACAGTGCGACATTTCTCCGAACTGCCTAATGGCGACTGATTACTCGTAATATACCTTACATGTACTTGTCAAGTATGTCCTTATGCCTCCAAATGTAAATTAAGAGAACATTTATATCTGGATGTTTTATGTATGTACATGCGCGTATATACATATAATAGTTTAAAAACGTGCGTAT	AUAC.U...U.A.CC........U.......GG..CG.AA..GG---.......----........-U..GAUUAA...CAAG......................................GC...GG.U.......UCCUCC..A....AGA....UGA.G.G.C....C.UuCU..C.C...A.UU.......GCACUA..U.........................................................GGU...UG..-..G....G.CU...GAC.........UCC.UGCG.A.U.UA...UUCCUAA...uGA......................................................................................G.A...A.UA...-AC..UCG...GGC.GC.AC.UGU..U-CUGG-.---UGU---UUAUUUUA....CA..................CAAUC..A...AAACAC	::::.:...:.:.::........:.......:(..((.(<..<<<<<.......-<<<........<<..______...____~~~~~~~~~~~~~~~~~~~~~~~~~~~~~~~~~~~~..>>...>>.>.......>>>>>>..<....<<<....-<-.<.<.<....-.<.<<..<.<..._.__.......______.._~~~~~~~~~~~~~~~~~~~~~~~~~~~~~~~~~~~~~~~~~~~~~~~~~~~~~~~~.>>-...>>..>..-....>.>>...-->.........>>>.>,<<.<.<.<<...-<<____....__~~~~~~~~~~~~~~~~~~~~~~~~~~~~~~~~~~~~~~~~~~~~~~~~~~~~~~~~~~~~~~~~~~~~~~~~~~~~~~~~~~~~~~>.>...-.>>...->-..>>>...,)).)).--.---..-------.---<<<<<-<-<<<<__....__~~~~~~~~~~~~~~~~~~>>>>-..>...>>>>>:	OW386290.1	137954049-137954598	Arthropoda	Insecta	Coleoptera	Cerambycidae
U1	GCA_936432065.1	Rutpela_maculata	2.3e-10	ATAAACAAATTTCAAATTTAAGTTATAAGTTGGACAAAAGTTGATATTGATTTATAAAAGCAGTCTCATACAGGAAGGTGGCATCCTCTACATTAGTTTTAAGTTGCTGAACTACTTTGAATTACTTTTGTCTAATACTTTACAGAAGCACATATATATGAAAGATGCATAGCACTAAGCATGGACAAATCCTAACCACGTTATTTGGTGTGGTGGTACCATGATCAATAAGGGGGTTCCCCCAAGGCGAGGCATATTCATTGCACTGAGGTTGGGCCTCTGACCTCTGTGATTATCTCTAATACGGATAACTCGCTGGCATAATTTTTTGTAACCGAGACTGTCTATATGCCATCCCTGTATTTTATAGGTAGTTTATAAAATGTCGTATGCAATGTTAAAAAAATGTGTCCGCGAAATACTTATTAAACGTCTTTATAAAACATTATAACTCTGGTCTGAACTGCAGCATCATGTGACGAAGCTGTAGAGGGTCCAGCTGCACAAACGGCCAGTCGTAGATATGGATGATGATCCGGACGATCCTACTTCCCAGTAGAT	UUAU.U...U.-.--........-.......-G..GU.GU..GGUGG.......UACC........AU..GAUCAA...UAAG......................................GG...GG.U.......UCCCCC..A....AGG....CGA.G.G.C....A.U.AU..U.C...A.UU.......GCACUG..A.........................................................GG-...UU..G..G....G.CC...UCUg......acCUC.UGUG.A.U.UA...UCUCUAA...uAC......................................................................................G.G...A.UA...-AC..UCG...CUG.GC.AU.AAU..UUUUUGU.AA-CCGAG-ACUGUCUA....UA..................UGCCA..U...CCCUGU	::::.:...:.:.::........:.......:(..((.(<..<<<<<.......-<<<........<<..______...____~~~~~~~~~~~~~~~~~~~~~~~~~~~~~~~~~~~~..>>...>>.>.......>>>>>>..<....<<<....-<-.<.<.<....-.<.<<..<.<..._.__.......______.._~~~~~~~~~~~~~~~~~~~~~~~~~~~~~~~~~~~~~~~~~~~~~~~~~~~~~~~~.>>-...>>..>..-....>.>>...-->.........>>>.>,<<.<.<.<<...-<<____....__~~~~~~~~~~~~~~~~~~~~~~~~~~~~~~~~~~~~~~~~~~~~~~~~~~~~~~~~~~~~~~~~~~~~~~~~~~~~~~~~~~~~~~>.>...-.>>...->-..>>>...,)).)).--.---..-------.---<<<<<-<-<<<<__....__~~~~~~~~~~~~~~~~~~>>>>-..>...>>>>>:	OW386289.1	94092443-94093003	Arthropoda	Insecta	Coleoptera	Cerambycidae
U1	GCA_936432065.1	Rutpela_maculata	2.3e-10	ATTAAAAAATAATTTTACCAAAATTTTAAACGATGAATGAAATTTAAGTTCAAAGTTATTATTGATTTATAAAAGTACAGACTCATACAGGAAGATTAATTTGAAGTTGCTGATCTACTTTGAATCACTTTTATCAAATACTTTAGACTGACACATATATGTAAAAGGGGGATAGTCCTAAGCATGAGAAAATACTAACCACGCTACGTGGCATGGTGGCGCTGTGATCAATAAGGCGGTTCTCCAGGGCGAGGCTTTTTCCACTGCACTGAGGTTGGCCTGATCACTACGATTGTCACTAATGCGGGATAACTCGCTCGCATAATTTTTGGTAGCCGCGACTGCGTACGCACTTTATAGATAGTTTATAAAATGTCATATAAAATGTTAAAAAAGGTATCCGTGAAACACTTATTAAACGCATTTATAAAACATTTATTTAATGTCATAATTTAACTAACTTTCTACTTACACACAGCTTATAAAATGTATTTGTTAAACATTTATCAAATGTTTATTAAATGTCATAATTTAATTACATTTCTAGGTTTAGTACA	ACGC.U...-.A.CG........U.......GG..C-.AU..GGUGG.......CGCU........GU..GAUCAA...UAAG......................................GC...GG.U.......UCUCCA..-....GGG....CGA.G.G.C...uU.U.UU..C.C...A.CU.......GCACUG..A.........................................................GGU...-U..G..G....C.CU...GAU.........CAC.UACG.A.U.UG...UCACUAA...uGC......................................................................................G.G...G.AU...AAC..UCG...CUC.GC.AU.AAU..UUUUGGU.AGCCG--CGACUGCGUA....CG..................CACUU..U...-----A	::::.:...:.:.::........:.......:(..((.(<..<<<<<.......-<<<........<<..______...____~~~~~~~~~~~~~~~~~~~~~~~~~~~~~~~~~~~~..>>...>>.>.......>>>>>>..<....<<<....-<-.<.<.<....-.<.<<..<.<..._.__.......______.._~~~~~~~~~~~~~~~~~~~~~~~~~~~~~~~~~~~~~~~~~~~~~~~~~~~~~~~~.>>-...>>..>..-....>.>>...-->.........>>>.>,<<.<.<.<<...-<<____....__~~~~~~~~~~~~~~~~~~~~~~~~~~~~~~~~~~~~~~~~~~~~~~~~~~~~~~~~~~~~~~~~~~~~~~~~~~~~~~~~~~~~~~>.>...-.>>...->-..>>>...,)).)).--.---..-------.---<<<<<-<-<<<<__....__~~~~~~~~~~~~~~~~~~>>>>-..>...>>>>>:	OW386286.1	276293511-276294067	Arthropoda	Insecta	Coleoptera	Cerambycidae
U1	GCA_936432065.1	Rutpela_maculata	2.4e-10	TGAACTCTTGGAAGTTACATCTATAATCCGCTAGATGGCACCATCGATTTAATTTGCAAGCTGCAGCTTTACATCGAACTAACTTTATCGAATAGACAACATTGGCAAATAGAAAGCATACTAATATAACTCAAGGCAGGCATCTACTGATGGAGAGCCTTAGCTAGAAGAGCAGGCAACATACTACAAAGGTAGAAAGCATACTTACCTGGCGTAGAGGTTACCGTGATCAACAAGATGGTCCCTCCAGGGCGAGGTCCCTCCATTACACTGCGGATGGGCTCAAAACATAATATTTCTTTAATTGTGTGCGACAGTGTGACGTTTCTCACTCTCAGAGATGCCTAATGGCGACTGATTACTCGTAATATACCTTATATGTACTTAACAAATATGTCCGTTATGCTGTATATACCTCCAAAAGTAAATCAAAGGTACATTTATATCTGGATGTTTTATGCATGTACGTGCGCGTATATACATCTACTTTAAAAACGTGCGGATATATTTTGGACTACATAGTACATATG	AUAC.U...U.A.CC........U.......GG..CG.UA..GAGGU.......UACC........GU..GAUCAA...CAAG......................................AU...GG.U.......CCCUCC..A....GGG....CGA.G.G.U....C.C.CU..C.C...A.UU.......ACACUG..C.........................................................GGA...UG..G..G....C.UC...AAA.........ACA.UAAU.A.U.UU...CUUUAAU...uGU......................................................................................G.U..gC.GA...CAG..UGU...GAC.GU.UU.---..-------.-----------------....--c................u-----..-...-----C	::::.:...:.:.::........:.......:(..((.(<..<<<<<.......-<<<........<<..______...____~~~~~~~~~~~~~~~~~~~~~~~~~~~~~~~~~~~~..>>...>>.>.......>>>>>>..<....<<<....-<-.<.<.<....-.<.<<..<.<..._.__.......______.._~~~~~~~~~~~~~~~~~~~~~~~~~~~~~~~~~~~~~~~~~~~~~~~~~~~~~~~~.>>-...>>..>..-....>.>>...-->.........>>>.>,<<.<.<.<<...-<<____....__~~~~~~~~~~~~~~~~~~~~~~~~~~~~~~~~~~~~~~~~~~~~~~~~~~~~~~~~~~~~~~~~~~~~~~~~~~~~~~~~~~~~~~>.>...-.>>...->-..>>>...,)).)).--.---..-------.---<<<<<-<-<<<<__....__~~~~~~~~~~~~~~~~~~>>>>-..>...>>>>>:	OW386289.1	40977816-40978345	Arthropoda	Insecta	Coleoptera	Cerambycidae
U1	GCA_936432065.1	Rutpela_maculata	2.4e-10	ATAAATTTCAAATTTAAGTTAAGAGGCAAACCAAAGTTGTCATTAATTTATAAAAGTACAGTCTCATACAGGAAGATGGCATCTACATTAGTTTTAAGTTGCTGATCTACTTTGAACCACTTTGATCAAATACTTCAAATATTTTAGAAAGGCACATATATATGAAAGATGGACAGCCCTGAGTATGAGCAAATACTAATCAAGTTACATAGCGGTGCTGTGATCAATAAGGCGGTTACCTCAGGGTGAGATCTTTTCCATTGCACCGAGGTTGGGCCTGACATCTGCGATTATACCTGATGCGGATAACTAGCTCGCATATTTTTTGGTAGTCGGAACTGCGTACGTGCTTTCTAGATAGTTCATAAAATGTCATATACAATGTTAAGAAAAGAGTATCCGTAAAACATTTATTAAACAAACATAAACACACCACAGATAGTAGACAACCCCCAAATTCAAAGCCAAGGCTGTCCGGAAGGGGGTTACACATTCGGAAAAACGCAGACATACATCCACACCCCCGGTGTTGTCAATACCGGGGCTGGGGGTCGAAC	CAAG.U...U.A.CA........U.......AG..CG.G-..-----.......UGCU........GU..GAUCAA...UAAG......................................GC...GG.U.......UACCUC..A....GGG....UGA.G.A.U...cU.U.UU..C.C...A.UU.......GCACCG..A.........................................................GGU...UG..G..G....C.CU...GAC.........AUC.UGCG.A.U.UA...UACCUGA...uGC......................................................................................G.G...A.UA...-AC..UAG...CUC.GC.AU.AUU..UUUUGGU.AGUCGGAAC--UGCGUA....CG..................UGCU-..-...UUCUAG	::::.:...:.:.::........:.......:(..((.(<..<<<<<.......-<<<........<<..______...____~~~~~~~~~~~~~~~~~~~~~~~~~~~~~~~~~~~~..>>...>>.>.......>>>>>>..<....<<<....-<-.<.<.<....-.<.<<..<.<..._.__.......______.._~~~~~~~~~~~~~~~~~~~~~~~~~~~~~~~~~~~~~~~~~~~~~~~~~~~~~~~~.>>-...>>..>..-....>.>>...-->.........>>>.>,<<.<.<.<<...-<<____....__~~~~~~~~~~~~~~~~~~~~~~~~~~~~~~~~~~~~~~~~~~~~~~~~~~~~~~~~~~~~~~~~~~~~~~~~~~~~~~~~~~~~~~>.>...-.>>...->-..>>>...,)).)).--.---..-------.---<<<<<-<-<<<<__....__~~~~~~~~~~~~~~~~~~>>>>-..>...>>>>>:	OW386285.1	190325436-190325992	Arthropoda	Insecta	Coleoptera	Cerambycidae
U1	GCA_936432065.1	Rutpela_maculata	2.6e-10	ACTATTCGCTGAGAATGCGGTCGGTCTTTTATACCTAAAAATGACAGATCTCGATTTTTCTGTGATGACGCCACCATTCTCTAGATAATTCCAGATGTCACCAGAACTAACTTCTGGTAGGTTTCTCGAGTAGGTGCAAATACTACTACTTTTTAGTAACCAACATAACCTTAAATTTTAAGGGGTTGCAACATATTACAATACTTACCTGGCGTAGAGGTTACCGTGATCAACAAGATGGTCCCTCCAGGGCGAGGTCCCTCCATTACACTACGGATGGGCTCAAAACATAATATTTCTTTAATTGTGTGTGACAGTGCGACGTTTCTCACTCTCAGAGATGCCTAATGGCGACTGATTACTCGTAATATACCTTATATGTACTTGACAAATATGTCGTTATGCTGTATATACCTCCAAAAGTAAATCAGAGGTACATTTATATCTCGATGTTTTATGCATGTACATGCGCGTATATACATATCATCCTTTAAAAACTTGCTTATATATTTTGGACATACATAGTACATATGTAATGTACCCAAATATAATATATTT	AUAC.U...U.A.CC........U.......GG..CG.UA..GAGGU.......UACC........GU..GAUCAA...CAAG......................................AU...GG.U.......CCCUCC..A....GGG....CGA.G.G.U....C.C.CU..C.C...A.UU.......ACACUA..C.........................................................GGA...UG..G..G....C.UC...AAA.........ACA.UAAU.A.U.UU...-CUUUAAu..uGU......................................................................................G.U...-.GU...GAC..---...AGU.GC.GA.CGU..UUCUCAC.UCUCAGAG--AUGCCUA....AU..................GGCGA..-...--CUGA	::::.:...:.:.::........:.......:(..((.(<..<<<<<.......-<<<........<<..______...____~~~~~~~~~~~~~~~~~~~~~~~~~~~~~~~~~~~~..>>...>>.>.......>>>>>>..<....<<<....-<-.<.<.<....-.<.<<..<.<..._.__.......______.._~~~~~~~~~~~~~~~~~~~~~~~~~~~~~~~~~~~~~~~~~~~~~~~~~~~~~~~~.>>-...>>..>..-....>.>>...-->.........>>>.>,<<.<.<.<<...-<<____....__~~~~~~~~~~~~~~~~~~~~~~~~~~~~~~~~~~~~~~~~~~~~~~~~~~~~~~~~~~~~~~~~~~~~~~~~~~~~~~~~~~~~~~>.>...-.>>...->-..>>>...,)).)).--.---..-------.---<<<<<-<-<<<<__....__~~~~~~~~~~~~~~~~~~>>>>-..>...>>>>>:	OW386294.1	67302321-67302878	Arthropoda	Insecta	Coleoptera	Cerambycidae
U1	GCA_936432065.1	Rutpela_maculata	2.9e-10	CTATAAAATAAAAAAATGTTTTTGCCAAAATTTAAATGAAAAATGAATTTCAAATTTAAGAAGTAAACCAAAGTTGCTATTGATTTATAAAAGTACGATCTCATACAGGATGTCGGCACCACATGCATTACTTTTAAATTGCTGATCTACTTTGAATCACTTTTATCAAACACTTTAGAGAGTGAAAGATGGATGAGCAAATACTAACCCCGCTACGGCATGGTGGTGCCGTGATCAATCCGGTTCCCCAAGGGTGAATCATTTTCCATTGTACTGAGGTTGGGCCTGACCTCTGCGGTAATCCCTAATGAGGGAAAACTCGCTCGCATAATTTTTGGAAGCCGGGACTGCGTACGCGCTTTATAGTTAGTTTTTAAAATGTCATATACAATGTTAAAAAAAGGTATCCGTGAAACACTTATTAAACGCTTTTATAAAACATTTATTAAATGTCATAATTTAACTAATTTTCATTCAGCTTATCAAATGTATTTGTGAATCGTTTATCAAACGTTTATTAAATGTCATAATTTAATTATATTTCTAGGTATTGTACATACAATTTAT	AUAC.U...A.A.CC........Ccgc.uacGG..C-.AU..GGUGG.......UGCC........GU..GAUCAA...---U......................................CC...GG.U.......UCCCCA..A....GGG....UGA.A.U.C...aU.U.UU..C.C...A.UU.......GUACUG..A.........................................................GGU...UG..G..G....C.CU...GAC.........CUC.UGCG.G.U.AA...UCCCUAA...uGA......................................................................................G.G...G.AA...AAC..UCG...CUC.GC.AU.AAU..UUUUGGA.AGCCGGGA--CUGCGUA....CG..................CGCUU..-...UAUAGU	::::.:...:.:.::........:.......:(..((.(<..<<<<<.......-<<<........<<..______...____~~~~~~~~~~~~~~~~~~~~~~~~~~~~~~~~~~~~..>>...>>.>.......>>>>>>..<....<<<....-<-.<.<.<....-.<.<<..<.<..._.__.......______.._~~~~~~~~~~~~~~~~~~~~~~~~~~~~~~~~~~~~~~~~~~~~~~~~~~~~~~~~.>>-...>>..>..-....>.>>...-->.........>>>.>,<<.<.<.<<...-<<____....__~~~~~~~~~~~~~~~~~~~~~~~~~~~~~~~~~~~~~~~~~~~~~~~~~~~~~~~~~~~~~~~~~~~~~~~~~~~~~~~~~~~~~~>.>...-.>>...->-..>>>...,)).)).--.---..-------.---<<<<<-<-<<<<__....__~~~~~~~~~~~~~~~~~~>>>>-..>...>>>>>:	OW386291.1	40658085-40658651	Arthropoda	Insecta	Coleoptera	Cerambycidae
U1	GCA_936432065.1	Rutpela_maculata	3.2e-10	ATGAATTTCGAATTTAAGTTAAGAGGTAAACCAAACTTGTTATTGATTTTAAAAGTACAGTCTCGTACAGGAAGATGGCACCACTTAGATTAGATTTAAGTTGCTGATCTACTTTGAATCATTTTTATCATGTCAAATATAAAGAGGCAGATATATCTGAAAGATATATCTGATAGCTCAAAGCATGGGTAAATCCAATCACGCTACCTGGCATGGTGGTGCTGTGATCAATAAGACGGTTCCCCCAGGACGAGGCCTTTTCAATTGCACTGAAGTTGGTCCCTCTGCCCTCTGCGATTATCCATAATGCGGATAACTCGCTCGCATAATTATTGTAGCTGGGGCTGCGTACGCGCTTTGTAGGTGGTTTATAAAATGACATAGAATGTTAAAAAAAGGTACCAATGAAACATTTATTAAACGTATTTGTAAAACATTTATAAAATGTCACAGTTTAACTAATTTTCTACTTGCACACAGCTTATAAAATGTATTTGTGAAACGTTGATCAAACGTTTATTAAATGTCGTAATTTAACTAAATTTATAAACGTTGATTTGGGCG	ACGC.U...-.A.CC........U.......GG..CA.UG..GUGGU.......-GCU........GU..GAUCAA...UAAG......................................AC...GG.U.......UCCCCC..A....GGA....CGA.G.G.C...cU.U.UU..C.A...A.UU.......GCACUG..A.........................................................AGU...UG..G..Uc.ccU.CU...GCC.........CUC.UGCG.A.U.UA...UCCAUAA...uGC......................................................................................G.G...A.UA...-AC..UCG...CUC.GC.AU.AAU..U-AUUGU.AG-CUGGGG-CUGCGUA....CG..................CGCUU..-...UGUAGG	::::.:...:.:.::........:.......:(..((.(<..<<<<<.......-<<<........<<..______...____~~~~~~~~~~~~~~~~~~~~~~~~~~~~~~~~~~~~..>>...>>.>.......>>>>>>..<....<<<....-<-.<.<.<....-.<.<<..<.<..._.__.......______.._~~~~~~~~~~~~~~~~~~~~~~~~~~~~~~~~~~~~~~~~~~~~~~~~~~~~~~~~.>>-...>>..>..-....>.>>...-->.........>>>.>,<<.<.<.<<...-<<____....__~~~~~~~~~~~~~~~~~~~~~~~~~~~~~~~~~~~~~~~~~~~~~~~~~~~~~~~~~~~~~~~~~~~~~~~~~~~~~~~~~~~~~~>.>...-.>>...->-..>>>...,)).)).--.---..-------.---<<<<<-<-<<<<__....__~~~~~~~~~~~~~~~~~~>>>>-..>...>>>>>:	OW386285.1	295671451-295672014	Arthropoda	Insecta	Coleoptera	Cerambycidae
U1	GCA_936432065.1	Rutpela_maculata	3.7e-10	TATATTCCCCATATGCCTACCATCTAGATAGGTAGGACATACTTGTAGGTATATATTTTGTATGTATATAATGGCTGTTAGTTTGAACTATTGGAAGTTACACCTATAATCCCCTAGATGCCACCATCGATTTAATTTGCAAGCTGCAGCTTTACATCGAACTAACTTTATCGAATAGACAACATTGGCAAATAGAAAGCATACTTACCTGGCGTGATCAACAAGGTGGTTCCTCTAGGGTCAGGCCCCTCCATTGCACTACGGTTGGGCTGAGTCCTGCGATTATTCCTAATGCGAATAACTCCCCGCGAGTTATTCGCATTAGGACACTGTCCCGGTGTTTATTTTATACAATCAAAATATGATATTTCTAGTGTGTGCGACAGTGCGACAGAGCGACATTTCTCAGAGCTGCCTAATGGCGACTGATTACTCGTAATGTACCTTATATGTACTTGTCAAGTATGTCCCTATGCTCTATACACCTCCAAATGTAAATCCGGGATACATTTGTATCTGGATGTTTTATGTATGTACATGCGCTTAT	AUAC.U...U.A.CC........U.......GG..CG.--..-----.......----........-U..GAUCAA...CAAG......................................GU...GG.U.......UCCUCU..A....GGG....UCA.G.G.C....C.C.CU..C.C...A.UU.......GCACUA..C.........................................................GGU...UG..G..-....G.CU...GAG.........UCC.UGCG.A.U.UA...UUCCUAA...uGC......................................................................................G.A...A.UA...-AC..UCC...C-C.GC.G-.-AG..UUA--UU.CGCAUUAGGACACUGUC....C-..................CGGUG..U...UUAUUU	::::.:...:.:.::........:.......:(..((.(<..<<<<<.......-<<<........<<..______...____~~~~~~~~~~~~~~~~~~~~~~~~~~~~~~~~~~~~..>>...>>.>.......>>>>>>..<....<<<....-<-.<.<.<....-.<.<<..<.<..._.__.......______.._~~~~~~~~~~~~~~~~~~~~~~~~~~~~~~~~~~~~~~~~~~~~~~~~~~~~~~~~.>>-...>>..>..-....>.>>...-->.........>>>.>,<<.<.<.<<...-<<____....__~~~~~~~~~~~~~~~~~~~~~~~~~~~~~~~~~~~~~~~~~~~~~~~~~~~~~~~~~~~~~~~~~~~~~~~~~~~~~~~~~~~~~~>.>...-.>>...->-..>>>...,)).)).--.---..-------.---<<<<<-<-<<<<__....__~~~~~~~~~~~~~~~~~~>>>>-..>...>>>>>:	OW386286.1	100849518-100850064	Arthropoda	Insecta	Coleoptera	Cerambycidae
U1	GCA_936432065.1	Rutpela_maculata	4.6e-10	TTTTCTTTTAAAATAAAAATACTTTTGTCAAAATTTTAAATTTCAAAAGTTAATCGGTAAACCAAAGTTGTTATTGATTTACAAAAGTACAGTACATTAGTTTTAAGTTGCTGATCTACTTTGAATCACATTTATCAAACAATTTAGAGAGGCACATATACGTGAGATATGGATAGCTCTAAGTATGTGCAAATACTGATCAAGCTACGTGGTATGGTGGTGCTGTGATCAATAAGGCTGTTTCCCCCAGGGCGAGCGGAGGCCTTTTCCATTGCACTGATGTTGGGCCTGACCTCTGCGATTATCCCTAATTCGGAATAACTCGGTCGCATAATTTTTGGTAGCCAGGACTGCGTACGCCCTTTATAGGTAGTTTATAAAATATCATAATCAATGTTAAAAAAAAAGTTATCCGTGAAACACTTATTAAACGCGTTTATAAAATATTTATTAAATGTCATAATTTAACTAATTTTCTATTCGCATACAGCTTATAGATAGATAGATAGATATTTATTGTCCCATTATTTAAATACATTCTTGTACATATGGTAAGTCAAGCAACATTAA	CAAG.C...U.A.CG........U.......GG..UA.UG..GUGG-.......UGCU........GU..GAUCAA...UAAG......................................GC...UG.U......uUCCCCC..AgggcGAG....CGG.A.G.G....C.C.UUuuC.C...A.UU.......GCACUG..A.........................................................UGU...UG..G..G....C.CU...GAC.........CUC.UGCG.A.U.UA...UCCCUAA...uUC......................................................................................G.G...A.AU...AAC..UCG...GUC.GC.AU.AAU..UUUUGGU.AGCCAGGA--CUGCGUA....CG..................CCCUU..-...UAUAGG	::::.:...:.:.::........:.......:(..((.(<..<<<<<.......-<<<........<<..______...____~~~~~~~~~~~~~~~~~~~~~~~~~~~~~~~~~~~~..>>...>>.>.......>>>>>>..<....<<<....-<-.<.<.<....-.<.<<..<.<..._.__.......______.._~~~~~~~~~~~~~~~~~~~~~~~~~~~~~~~~~~~~~~~~~~~~~~~~~~~~~~~~.>>-...>>..>..-....>.>>...-->.........>>>.>,<<.<.<.<<...-<<____....__~~~~~~~~~~~~~~~~~~~~~~~~~~~~~~~~~~~~~~~~~~~~~~~~~~~~~~~~~~~~~~~~~~~~~~~~~~~~~~~~~~~~~~>.>...-.>>...->-..>>>...,)).)).--.---..-------.---<<<<<-<-<<<<__....__~~~~~~~~~~~~~~~~~~>>>>-..>...>>>>>:	OW386290.1	88488253-88488822	Arthropoda	Insecta	Coleoptera	Cerambycidae
U1	GCA_936432065.1	Rutpela_maculata	4.8e-10	CACTGTAAAAAGATATTTAAAAATATTGATGAAGCCAAAGTTATTGATTTATAAAAATACAGTCTCATACAGGAAGATGGGACCACTTAGATTAGTTTTAAGTTGCTGATCTACTTTGTATCACATTTATCATTTCAAATACTTTAGAGAGTTAGATATATCTGGAAGATGGATAGATCTAAGCACGGGGAAATCTAATCACGCTTCCTGGCATGGTGGTGCTGTGCTCAATAAGGCAGTTCTCCCAGAGCGGAGCCTCTTAAATTGCACTGAGGTTTGGACCTCTGACCTCTGCGATTATCCCTATAATGTGGATGACTCGCTCGTATAATTATGGTAATCGGGACTGCGTACGCGCTTTATAGGTGGTTTATAAAATGTCATATAGAATGTTAAGAAAAAAGGTATCCGTGAAACATTTATTAAATGTCATAATTTAACTAACTTTCTACTTACATCGTACTCCAGTCAATAAAGGAGATGTAGAGTGCGTGATCAGGGACCTAAGCGATTCCTTTAAAAAGTTGTTCAGGGTGCCTAGGGGGTAAACATACTGAAAGTCCTGA	ACGC.U...U.-.CC........U.......GG..C-.AU..GGUGG.......UGCU........GU..GCUCAA...UAAG......................................GC...AG.U.......UCUCCC..A....GAG....CGG.A.G.C...cU.C.UU..A.A...A.UU.......GCACUGagG.........................................................UUU...GG..A..-c..cU.CU...GAC.........CUC.UGCG.A.U.UA...UCCCUAUa.auGU......................................................................................G.G...A.UG...-AC..UCG...CUC.GU.AU.AAU..-UAUGGU.AAUCGGGA--CUGCGUA....CG..................CGCUU..-...UAUAGG	::::.:...:.:.::........:.......:(..((.(<..<<<<<.......-<<<........<<..______...____~~~~~~~~~~~~~~~~~~~~~~~~~~~~~~~~~~~~..>>...>>.>.......>>>>>>..<....<<<....-<-.<.<.<....-.<.<<..<.<..._.__.......______.._~~~~~~~~~~~~~~~~~~~~~~~~~~~~~~~~~~~~~~~~~~~~~~~~~~~~~~~~.>>-...>>..>..-....>.>>...-->.........>>>.>,<<.<.<.<<...-<<____....__~~~~~~~~~~~~~~~~~~~~~~~~~~~~~~~~~~~~~~~~~~~~~~~~~~~~~~~~~~~~~~~~~~~~~~~~~~~~~~~~~~~~~~>.>...-.>>...->-..>>>...,)).)).--.---..-------.---<<<<<-<-<<<<__....__~~~~~~~~~~~~~~~~~~>>>>-..>...>>>>>:	OW386287.1	180646386-180646951	Arthropoda	Insecta	Coleoptera	Cerambycidae
U1	GCA_936432065.1	Rutpela_maculata	5e-10	TAAATGAATCAAACAGCTTTCGTGAAACGTTTATAAAATGTAATTACAGTGTTAAAAAATATGTCCCTACAATACTTTTAATTAAAAAAAATTAAGTTTACTTAACAAAAGAACGGTATAGGTATGATTCAAGTTACCTATAAAATTAAAAAATACTTTTGTTAAAATTTCAAATCATAAATGATGGGCAAATGCTAACCACACTACGTGGTATGGTGGTGCTGTGATCAATAAGGCGGTTCCCCCAGAGCAAGGCCTTTTCCACTGCACTGAGGTTGGGCCTGACCTCCGTGATTATTCCTAATGCCATAATTTTTGGTAGCCGGAACTGCGTACGCGCTTTATAGGTAGTTTATAAAATGTCATATACAATATTACAAAAAAGGTATCCGTGAAACATTTATTAAATGCATTTATAAAACATTTTTAAATGTCAATTTAACTAATTTTCTACTTACATACAGCTTATAAAGTGTATTTGTGAAGCGTTTATCAAACGTATATTAAATGTCATAATTTAATTACATTTATGGGTATAGTACATACAA	ACAC.U...-.A.CG........U.......-G..GU.AU..GGUGG.......UGCU........GU..GAUCAA...UAAG......................................GC...GG.U.......UCCCCC..A....GAG....CAA.G.G.C....CuU.UU..C.C...A.CU.......GCACUG..A.........................................................GGU...UG..G..G....C.CU...GAC.........CUC.CGUG.-.-.--...-------....--auua..............................................................................uucc-.-...-.--...---..-UA...AUG.CC.AU.AAU..UUUUGGU.AGCCGGAA--CUGCGUA....CG..................CGCUU..-...UAUAGG	::::.:...:.:.::........:.......:(..((.(<..<<<<<.......-<<<........<<..______...____~~~~~~~~~~~~~~~~~~~~~~~~~~~~~~~~~~~~..>>...>>.>.......>>>>>>..<....<<<....-<-.<.<.<....-.<.<<..<.<..._.__.......______.._~~~~~~~~~~~~~~~~~~~~~~~~~~~~~~~~~~~~~~~~~~~~~~~~~~~~~~~~.>>-...>>..>..-....>.>>...-->.........>>>.>,<<.<.<.<<...-<<____....__~~~~~~~~~~~~~~~~~~~~~~~~~~~~~~~~~~~~~~~~~~~~~~~~~~~~~~~~~~~~~~~~~~~~~~~~~~~~~~~~~~~~~~>.>...-.>>...->-..>>>...,)).)).--.---..-------.---<<<<<-<-<<<<__....__~~~~~~~~~~~~~~~~~~>>>>-..>...>>>>>:	OW386292.1	15742898-15743445	Arthropoda	Insecta	Coleoptera	Cerambycidae
U1	GCA_936432065.1	Rutpela_maculata	5.2e-10	TTTGAACTCTTGGAAGTTACATCTATAATCCGCTAGATGGCACCATCGATTTAATTTGCAAGCTGCAGCTTGCACATCGAACTAACTTTATTGAATAGACAACATTGGCAAATAGAAAGCATACTAATATAACTCAAGGCAGGCATCTACTGATGGAGAGCCTTAGCTAGAAGAGGCAACATACTACGAAGGTAGAAAGCATACTTACCTGGCGTAGAGGTTACCGTGATCAACAAGATGGTCCCTCCAGGGCGAGGTCCCTCCATTACACTACGGATGGGCTCAAAACATAATATTTCTTTAATTGTGTGCGACAGTGCGACGTTTCTCACTCTCAGAGATGCCTAATGGCGACTGATTACTCGTAATATACCTTATATGTACTTGACAAATATGTCGTTATGCTGTATATACCTCCAAAAATAAATCAGAGGTACATTTATATCTGGATGTTTTATGCATGTACATGCGCCTATATACATATCATACTTTAAAAACGTGCGTATATATTTTGGACATACATAGTACATATGTAATGTACCCAAATATAATATATTT	AUAC.U...U.A.CC........U.......GG..CG.UA..GAGGU.......UACC........GU..GAUCAA...CAAG......................................AU...GG.U.......CCCUCC..A....GGG....CGA.G.G.U....C.C.CU..C.C...A.UU.......ACACUA..C.........................................................GGA...UG..G..G....C.UC...AAA.........ACA.UAAU.A.U.UU...CUUUAAU...uGU......................................................................................G.-...-.-U...-GC..GAC...AGU.GC.GA.CGU..UUCUCAC.UCUCAGAG--AUGCCUA....AU..................GGCGA..-...--CUGA	::::.:...:.:.::........:.......:(..((.(<..<<<<<.......-<<<........<<..______...____~~~~~~~~~~~~~~~~~~~~~~~~~~~~~~~~~~~~..>>...>>.>.......>>>>>>..<....<<<....-<-.<.<.<....-.<.<<..<.<..._.__.......______.._~~~~~~~~~~~~~~~~~~~~~~~~~~~~~~~~~~~~~~~~~~~~~~~~~~~~~~~~.>>-...>>..>..-....>.>>...-->.........>>>.>,<<.<.<.<<...-<<____....__~~~~~~~~~~~~~~~~~~~~~~~~~~~~~~~~~~~~~~~~~~~~~~~~~~~~~~~~~~~~~~~~~~~~~~~~~~~~~~~~~~~~~~>.>...-.>>...->-..>>>...,)).)).--.---..-------.---<<<<<-<-<<<<__....__~~~~~~~~~~~~~~~~~~>>>>-..>...>>>>>:	OW386287.1	184484145-184484702	Arthropoda	Insecta	Coleoptera	Cerambycidae
U1	GCA_936432065.1	Rutpela_maculata	5.2e-10	GTTTGAACTCTTGGAAGTTACATCTATAATCCGCTAGATGGCACCATCGATTTAATTTGCAAGCTGCAGCTTTACATCAAACTAACTTTATCGAATAGACAACATTGGCAAATAGAAAGCATACTAATATAACTCAAGGCAGGCATCTACTGATGGAGAGCCTTAGCTAGAAGAGGCAACATACTACGAAGGTAGAAAGCATACTTACCTGGCGTAGAGGTTACCGTGATCAACAAGATGGTCCCTCCAGGGCGAGGTCCCTCCATTACACTACGGATGGGCTCAAAACATAATATTTCTTTAATTGTGTGCGACAGTGCGACGTTTCTCACTCTCAGAGATGCCTAATGGCGACTGATTACTCGTAATATACCTTATATGTACTTGACAAATATGTCGTTATGCTGTATATACCTCCAAAAGTAAATCAGAGGTACATTTATATCTGGATGTTTTATGCATGTACATGCGCGTATATACATATCATCCTTTAAAAACGTGCGTATATATTTTGGACACACATAGTACATATGTAATGTACCCAAATATAATATATTT	AUAC.U...U.A.CC........U.......GG..CG.UA..GAGGU.......UACC........GU..GAUCAA...CAAG......................................AU...GG.U.......CCCUCC..A....GGG....CGA.G.G.U....C.C.CU..C.C...A.UU.......ACACUA..C.........................................................GGA...UG..G..G....C.UC...AAA.........ACA.UAAU.A.U.UU...CUUUAAU...uGU......................................................................................G.-...-.-U...-GC..GAC...AGU.GC.GA.CGU..UUCUCAC.UCUCAGAG--AUGCCUA....AU..................GGCGA..-...--CUGA	::::.:...:.:.::........:.......:(..((.(<..<<<<<.......-<<<........<<..______...____~~~~~~~~~~~~~~~~~~~~~~~~~~~~~~~~~~~~..>>...>>.>.......>>>>>>..<....<<<....-<-.<.<.<....-.<.<<..<.<..._.__.......______.._~~~~~~~~~~~~~~~~~~~~~~~~~~~~~~~~~~~~~~~~~~~~~~~~~~~~~~~~.>>-...>>..>..-....>.>>...-->.........>>>.>,<<.<.<.<<...-<<____....__~~~~~~~~~~~~~~~~~~~~~~~~~~~~~~~~~~~~~~~~~~~~~~~~~~~~~~~~~~~~~~~~~~~~~~~~~~~~~~~~~~~~~~>.>...-.>>...->-..>>>...,)).)).--.---..-------.---<<<<<-<-<<<<__....__~~~~~~~~~~~~~~~~~~>>>>-..>...>>>>>:	OW386289.1	33480672-33481229	Arthropoda	Insecta	Coleoptera	Cerambycidae
U1	GCA_936432065.1	Rutpela_maculata	5.2e-10	GTTTGAACTCTTGGAAGTTACATCTATAATCCGCTAGATGGCACCATCGATTTAATTTGCAAGCTGCAGCTTTACATCGAACTAACTTTATCGAATAGACAACATTGGCAAATAGAAAGCATACTAATATAACTCAAGGCAGGCATCTACTGATGGAGAGCCTTAGCTAAAAGAGGCAACATACTACGAAGGTAGAAAGCATACTTACCTGGCGTAGAGGTTACCGTGATCAACAAGATGGTCCCTCCAGGGCGAGGTCCCTCCATTACACTACGGATGGGCTCAAAACATAATATTTCTTTAATTGTGTGCGACAGTGCGACGTTTCTCACTCTCAGAGATGCCTAATGGCGACTGATTACTCGTAATATACCTTACATGTACTTGACAAATATGTCGTTATGCTGTATATACCTCCAAAAGTAAATCAGAGGTACATTTATATCTGGATGTTTTATGCATGTACATGCGCGTATATACATATCATACTTTAAAAACGTGCGTATATATTTTGGACATACATAATACATATGTAATGTATCCAAATATAATATATTT	AUAC.U...U.A.CC........U.......GG..CG.UA..GAGGU.......UACC........GU..GAUCAA...CAAG......................................AU...GG.U.......CCCUCC..A....GGG....CGA.G.G.U....C.C.CU..C.C...A.UU.......ACACUA..C.........................................................GGA...UG..G..G....C.UC...AAA.........ACA.UAAU.A.U.UU...CUUUAAU...uGU......................................................................................G.-...-.-U...-GC..GAC...AGU.GC.GA.CGU..UUCUCAC.UCUCAGAG--AUGCCUA....AU..................GGCGA..-...--CUGA	::::.:...:.:.::........:.......:(..((.(<..<<<<<.......-<<<........<<..______...____~~~~~~~~~~~~~~~~~~~~~~~~~~~~~~~~~~~~..>>...>>.>.......>>>>>>..<....<<<....-<-.<.<.<....-.<.<<..<.<..._.__.......______.._~~~~~~~~~~~~~~~~~~~~~~~~~~~~~~~~~~~~~~~~~~~~~~~~~~~~~~~~.>>-...>>..>..-....>.>>...-->.........>>>.>,<<.<.<.<<...-<<____....__~~~~~~~~~~~~~~~~~~~~~~~~~~~~~~~~~~~~~~~~~~~~~~~~~~~~~~~~~~~~~~~~~~~~~~~~~~~~~~~~~~~~~~>.>...-.>>...->-..>>>...,)).)).--.---..-------.---<<<<<-<-<<<<__....__~~~~~~~~~~~~~~~~~~>>>>-..>...>>>>>:	OW386291.1	31621657-31622214	Arthropoda	Insecta	Coleoptera	Cerambycidae
U1	GCA_936432065.1	Rutpela_maculata	5.2e-10	GTTTGAACTCTTGAAAGTTACATCTATAATCCGCTAGATGGCACCATCGATTTAATTTGCAAGCTGCAGCTTTACATCGAACTAACTTTATCGAATAGATAACATTGGCAAATAGAAAGCATACTAATATAACTCAAGGCAGGCATCTACTGATGGAGAGCCTTAGCTAGAAGAGGCAGCATACTACGAAGGTAGAAAGCATACTTACCTGGCGTAGAGGTTACCGTGATCAACAAGATGGTCCCTCCAGGGCGAGGTCCCTCCATTACACTACGGATGGGCTCAAAACATAATATTTCTTTAATTGTGTGCGACAGTGCGACGTTTCTCACTCTCAGAGATGCCTAATGGCGACTGATTACTCGTAATATACCTTATATGTACTTGACAAATATGTCGTTATGCTGTATATACCTCCAAAAGTAAATCAGAGGTACATTTATGTCTGGATGTTTTATGCATGTACATGCGCGTATATACATATCATACTTTAAAAACATGCGTATATATTTTGGACATACATAGTACATATGTAATGTACCCAAATATAATATATTT	AUAC.U...U.A.CC........U.......GG..CG.UA..GAGGU.......UACC........GU..GAUCAA...CAAG......................................AU...GG.U.......CCCUCC..A....GGG....CGA.G.G.U....C.C.CU..C.C...A.UU.......ACACUA..C.........................................................GGA...UG..G..G....C.UC...AAA.........ACA.UAAU.A.U.UU...CUUUAAU...uGU......................................................................................G.-...-.-U...-GC..GAC...AGU.GC.GA.CGU..UUCUCAC.UCUCAGAG--AUGCCUA....AU..................GGCGA..-...--CUGA	::::.:...:.:.::........:.......:(..((.(<..<<<<<.......-<<<........<<..______...____~~~~~~~~~~~~~~~~~~~~~~~~~~~~~~~~~~~~..>>...>>.>.......>>>>>>..<....<<<....-<-.<.<.<....-.<.<<..<.<..._.__.......______.._~~~~~~~~~~~~~~~~~~~~~~~~~~~~~~~~~~~~~~~~~~~~~~~~~~~~~~~~.>>-...>>..>..-....>.>>...-->.........>>>.>,<<.<.<.<<...-<<____....__~~~~~~~~~~~~~~~~~~~~~~~~~~~~~~~~~~~~~~~~~~~~~~~~~~~~~~~~~~~~~~~~~~~~~~~~~~~~~~~~~~~~~~>.>...-.>>...->-..>>>...,)).)).--.---..-------.---<<<<<-<-<<<<__....__~~~~~~~~~~~~~~~~~~>>>>-..>...>>>>>:	OW386293.1	62902415-62902972	Arthropoda	Insecta	Coleoptera	Cerambycidae
U1	GCA_936432065.1	Rutpela_maculata	5.6e-10	GTTTGAACTCTTGAAAGTTACATCTATAATCCGCTAGATGGCACCATCGATTTAATTTGCAAGCTGCAGCTTTACATCGAACTAACTTTATCGAATAGACAACATTGGCAAATAGAAAGCATACTAATATAACTCAAGGCAGGCATCTACTGATGGAGGGCCTTAGCTAGAAGAGGCAACATATTACGAAGGTAGAAAACATACTTACCTGGCGTAGAGGTTACCGTGATCAACAAGATGGTCCCTCTAGGGCGAGGTCCCTCCATTACACTACGGATGGGCTCAAAACATAATATTTCTTTAATTGTGTGCAACAGTGCGACGTTTCTCACTCTTAGAGATGCGTAATGGCGACTGATTACTCGTAATATACCTTATATGTACTTGACAAATATGTCGTTATGCTGTATATACCTCCAAAAGTAAATCAGAGGTACATTTATATCTGGATGTTTTATGCATGTACATGCGCGTATATACATATCATACTTTAAAAACGTGCGTATATATTTTGGACATACATAGTACAT	AUAC.U...U.A.CC........U.......GG..CG.UA..GAGGU.......UACC........GU..GAUCAA...CAAG......................................AU...GG.U.......CCCUCU..A....GGG....CGA.G.G.U....C.C.CU..C.C...A.UU.......ACACUA..C.........................................................GGA...UG..G..G....C.UC...AAA.........ACA.UAAU.A.U.UU...CUUUAAU...uGU......................................................................................G.U..gC.AA...CAG..UGC...GAC.GU.U-.---..-------.-----------------....--u...............cu-----..-...-----C	::::.:...:.:.::........:.......:(..((.(<..<<<<<.......-<<<........<<..______...____~~~~~~~~~~~~~~~~~~~~~~~~~~~~~~~~~~~~..>>...>>.>.......>>>>>>..<....<<<....-<-.<.<.<....-.<.<<..<.<..._.__.......______.._~~~~~~~~~~~~~~~~~~~~~~~~~~~~~~~~~~~~~~~~~~~~~~~~~~~~~~~~.>>-...>>..>..-....>.>>...-->.........>>>.>,<<.<.<.<<...-<<____....__~~~~~~~~~~~~~~~~~~~~~~~~~~~~~~~~~~~~~~~~~~~~~~~~~~~~~~~~~~~~~~~~~~~~~~~~~~~~~~~~~~~~~~>.>...-.>>...->-..>>>...,)).)).--.---..-------.---<<<<<-<-<<<<__....__~~~~~~~~~~~~~~~~~~>>>>-..>...>>>>>:	OW386289.1	84812103-84812632	Arthropoda	Insecta	Coleoptera	Cerambycidae
U1	GCA_936432065.1	Rutpela_maculata	5.7e-10	GTTTGAACTCTTGGAAGTTACATCTATAATCCGCTAGATGGCACCATCGATTTAATTTGCAAGCTGCAGCTTTACATCGAACTAACTTTATCGAATAGACAACATTGGCAAATAGAAAGCATACTAATATAACTCAAGGCAGGCATCTACTGATGGAGAGCCTTAGCTAGAAGAGGCAACATACTACGAAGGTAGAAAGCATACTTACCTGGCGTAGAGGTTACCGTGATCAACAAGATGGTCCCTCCAGGGCGAGGACCCTCCATTACACTACGGATGGGCTCAAAACATAATATTTCTTTAATTGTGTGCGACAGTGCGACGTTTCTCACTCTCAGAGATGCCTAATGGCGACTGATTACTCGTAATATACCTTATATGTACTTCACAAATATGTCGTTATGCTGTATATACCTCCAAAAGTAAATCAGAGGTACATTTATATCTGGATGTTTTATGCATGTACATGGGCGTATATACATATCATACTTTAAAAACGTGCGTATATATTTTGGACATACATAGTACATATGTAATGTACCCAAATATAATATATTT	AUAC.U...U.A.CC........U.......GG..CG.UA..GAGGU.......UACC........GU..GAUCAA...CAAG......................................AU...GG.U.......CCCUCC..A....GGG....CGA.G.G.A....C.C.CU..C.C...A.UU.......ACACUA..C.........................................................GGA...UG..G..G....C.UC...AAA.........ACA.UAAU.A.U.UU...CUUUAAU...uGU......................................................................................G.-...-.-U...-GC..GAC...AGU.GC.GA.CGU..UUCUCAC.UCUCAGAG--AUGCCUA....AU..................GGCGA..-...--CUGA	::::.:...:.:.::........:.......:(..((.(<..<<<<<.......-<<<........<<..______...____~~~~~~~~~~~~~~~~~~~~~~~~~~~~~~~~~~~~..>>...>>.>.......>>>>>>..<....<<<....-<-.<.<.<....-.<.<<..<.<..._.__.......______.._~~~~~~~~~~~~~~~~~~~~~~~~~~~~~~~~~~~~~~~~~~~~~~~~~~~~~~~~.>>-...>>..>..-....>.>>...-->.........>>>.>,<<.<.<.<<...-<<____....__~~~~~~~~~~~~~~~~~~~~~~~~~~~~~~~~~~~~~~~~~~~~~~~~~~~~~~~~~~~~~~~~~~~~~~~~~~~~~~~~~~~~~~>.>...-.>>...->-..>>>...,)).)).--.---..-------.---<<<<<-<-<<<<__....__~~~~~~~~~~~~~~~~~~>>>>-..>...>>>>>:	OW386294.1	2831763-2832320	Arthropoda	Insecta	Coleoptera	Cerambycidae
U1	GCA_936432065.1	Rutpela_maculata	5.7e-10	TGCATATATTTCACATATGCCTACCACCTATATAGGACATACTTGTATGTATATATTTTGTATGTATATAATGGCTGTTAGTTTGAACTATTGGAAGTTACACCTATAATCCACTAGATGCCACCATCTATATAATTTGCAAGCTGCAGCTTTACATCGAACTAAATTTATCCAATAGACAACATTGGCAAATAGAAAGCATACTTACCTGGCGTGATCAAAAAGGCGGTTCCTCCAGGGTAAGGCCCCTCCATTCCACTACGGTTGGGCTGACTCCTGCGATTATTCCTAATGCGAATAACTCGTGTTTATTTTATACAATCAAAACATAATATTTCTTTGAGTGTGTGCGACAGTGCGACATTTTTCAGAGCTGCCTGGCTACTGATTACTCGTAATATACCTTATATGTACTTGTCAAATATATTCTTATGCTGTATATACCTCCAAATGTAAATCCGGGGTACATTTATATCTGGATGTTTTATGCTTGTACATACGCGTATATACATACAATAGTTTAAAAACGTGCGTATATATTTTG	AUAC.U...U.A.CC........U.......G-..--.-G..-----.......---C........GU..GAUCAA...AAAG......................................GC...GG.U.......UCCUCC..A....GGG....UAA.G.G.C....C.C.CU..C.C...A.UU.......CCACUA..C.........................................................GGU...UG..G..-....G.CU...GAC.........UCC.UGCG.A.U.UA...UUCCUAA...uGC......................................................................................G.A...A.UA...-AC..UCG...U--.GU.UU.AUU..UUAUAC-.AA-UCAAAACAUA----....--a...............ua--UUU..C...UUUGAG	::::.:...:.:.::........:.......:(..((.(<..<<<<<.......-<<<........<<..______...____~~~~~~~~~~~~~~~~~~~~~~~~~~~~~~~~~~~~..>>...>>.>.......>>>>>>..<....<<<....-<-.<.<.<....-.<.<<..<.<..._.__.......______.._~~~~~~~~~~~~~~~~~~~~~~~~~~~~~~~~~~~~~~~~~~~~~~~~~~~~~~~~.>>-...>>..>..-....>.>>...-->.........>>>.>,<<.<.<.<<...-<<____....__~~~~~~~~~~~~~~~~~~~~~~~~~~~~~~~~~~~~~~~~~~~~~~~~~~~~~~~~~~~~~~~~~~~~~~~~~~~~~~~~~~~~~~>.>...-.>>...->-..>>>...,)).)).--.---..-------.---<<<<<-<-<<<<__....__~~~~~~~~~~~~~~~~~~>>>>-..>...>>>>>:	OW386286.1	27453458-27454001	Arthropoda	Insecta	Coleoptera	Cerambycidae
U1	GCA_936432065.1	Rutpela_maculata	5.7e-10	ACAAACATATTTGTGAAACATTTATAAAATGTAATATACAGTGTTAAAAAATGTATCCCTACAATACTTAACTTACTTAAGTTTACTTAACAGAAGAACGGTATAGGCATAATTCAAGTAATCTATAAAATTAAAAAATACTTTTACTAATACTAACACTCTAGAGAGGCATATATATCTGAAAGTGGGTAAATGTAACCACGCTACCTAGCATGGTGGTGCTGTGATCAATAAGGGGGTTCCCCCAGGGCGAGGCCTTTTCAATTGCACTGAGGTTGAGCCTCTGATCTCTGCGATTATGCCTAAAGTGAATAACTCGTTCGCATAATTTATGGTGGCCGAGACTACGTAGGCGCTTTATAGGTAGTTTATAAAATGTCATATACAATGTTAAAAAAAAAAGTATCCGTGAAACATTTATTAAACGCTTTTATAAAACATTTATTAAATGTCATAATTTAACTAATTTCCTACTTACATACAGCTTTTAACATGTTTTTGTGAAAGTTTATCAAACGTTTATTAACTGTCATAATTTAATTAATTTCCTACGTACACATACGAC	ACGC.U...-.A.CC........U.......AG..CA.UG..GUGGU.......-GCU........GU..GAUCAA...UAAG......................................GG...GG.U.......UCCCCC..A....GGG....CGA.G.G.C....C.U.UU..U.C..aA.UU.......GCACUG..A.........................................................GGU...UG..A..Gc..cU.CU...GAU.........CUC.UGCG.A.U.UA...UGCCUAA...aGU......................................................................................G.A...A.UA...-AC..UCG...UUC.GC.AU.AAU..UUAUGGU.GG-CCGAG-ACUACGUA....GG..................CGCUU..U...AUAGGU	::::.:...:.:.::........:.......:(..((.(<..<<<<<.......-<<<........<<..______...____~~~~~~~~~~~~~~~~~~~~~~~~~~~~~~~~~~~~..>>...>>.>.......>>>>>>..<....<<<....-<-.<.<.<....-.<.<<..<.<..._.__.......______.._~~~~~~~~~~~~~~~~~~~~~~~~~~~~~~~~~~~~~~~~~~~~~~~~~~~~~~~~.>>-...>>..>..-....>.>>...-->.........>>>.>,<<.<.<.<<...-<<____....__~~~~~~~~~~~~~~~~~~~~~~~~~~~~~~~~~~~~~~~~~~~~~~~~~~~~~~~~~~~~~~~~~~~~~~~~~~~~~~~~~~~~~~>.>...-.>>...->-..>>>...,)).)).--.---..-------.---<<<<<-<-<<<<__....__~~~~~~~~~~~~~~~~~~>>>>-..>...>>>>>:	OW386285.1	208867969-208868533	Arthropoda	Insecta	Coleoptera	Cerambycidae
U1	GCA_936432065.1	Rutpela_maculata	5.9e-10	GTTTGAACTCTTGGAAGTTACATCTATAATCCGCTAGATGGCACCATCGATTTAATTTGCAAGCTGCAGCTTTACATCGAACTAACTTTATCGAATAGACAACATTGGCAAATAGAAAGCATACTAATATAACTCAAGGCAGGCATGTACTGATGGAGAGCCTTAGCTAGAAGAGGCAACATACTACGAAGGTAGAAAGCATACTTACCTGGCGTAGAGGTTACCGTGATCAACAAGATGGTCCCTCCAGGGCGAGGTCCCTCCATTACACTACGGATGGGCTCAAAACATAATATTTCTTTAATTGTGTGCGACAGTGCGACGTTTCTCACTCTCAGATATGCCTAATGGCGACTGATTACTCGTAATATACCTTATATGTACTTGACAAATATGTCGTTATGCTGTATATACCTCCAAAAGTAAATCAGAGGTACATTTACATCTGGATGTTTTATGCATGTACATGCGCGTATATACATATCATACTTTAAAAACGTGCGTATATATTTTGGACATACATAGTACATATGTAATGTACCCAAATATAATATATTTTA	AUAC.U...U.A.CC........U.......GG..CG.UA..GAGGU.......UACC........GU..GAUCAA...CAAG......................................AU...GG.U.......CCCUCC..A....GGG....CGA.G.G.U....C.C.CU..C.C...A.UU.......ACACUA..C.........................................................GGA...UG..G..G....C.UC...AAA.........ACA.UAAU.A.U.UU...CUUUAAU...uGU......................................................................................G.U...-.--...-GC..GAC...AGU.GC.GA.CGU..UUCUCAC.U--CUCAGAUAUGCCUA....AU..................GGCG-..A...CUGAUU	::::.:...:.:.::........:.......:(..((.(<..<<<<<.......-<<<........<<..______...____~~~~~~~~~~~~~~~~~~~~~~~~~~~~~~~~~~~~..>>...>>.>.......>>>>>>..<....<<<....-<-.<.<.<....-.<.<<..<.<..._.__.......______.._~~~~~~~~~~~~~~~~~~~~~~~~~~~~~~~~~~~~~~~~~~~~~~~~~~~~~~~~.>>-...>>..>..-....>.>>...-->.........>>>.>,<<.<.<.<<...-<<____....__~~~~~~~~~~~~~~~~~~~~~~~~~~~~~~~~~~~~~~~~~~~~~~~~~~~~~~~~~~~~~~~~~~~~~~~~~~~~~~~~~~~~~~>.>...-.>>...->-..>>>...,)).)).--.---..-------.---<<<<<-<-<<<<__....__~~~~~~~~~~~~~~~~~~>>>>-..>...>>>>>:	OW386286.1	188747284-188747843	Arthropoda	Insecta	Coleoptera	Cerambycidae
U1	GCA_936432065.1	Rutpela_maculata	6e-10	GTTTGAACTCTTGGAAGTTACATCTATAATCCGCTAGATGGCACCATCGATTTAATTTGCAAGCTGCAGCTTTACATCGAACTAACTTTATCGAATAGACAACATTGGCAAATAGAAATCATACTAATATAACTCAAGGCAGGCATCTACTGATGGAGAGCCTTAGCTAGAAGAGGCAACATACTACGAAGGTAGAAAGCATACTTACCTGGCGTAGAGGTTACCGTGATCAACAAGATGGTCTCTCCAGGGCGAGGTCCCTCCATTACACTACGGATGGGCTCAAAACATATTTCTTTAATTGTGTGCGACAGTGCGACGTTTCTCACTCTCAGAGATGCCTAATGGCGACTGATTACTCGTAATATACCTTCTATGTACTTGAAAAATATGTCGTTATGCTGTATATACCTCCAAAAGTAAATCGGGGGTACATTTATATCTGGATGTTTTATGCATGTACATGCGCGTATATACATATCATACTTTAAAAACGTGCGTATATATTTTGGACATACATAGTACATATGTAATGTACCCAAATATAATATATTT	AUAC.U...U.A.CC........U.......GG..CG.UA..GAGGU.......UACC........GU..GAUCAA...CAAG......................................AU...GG.U.......CUCUCC..A....GGG....CGA.G.G.U....C.C.CU..C.C...A.UU.......ACACUA..C.........................................................GGA...UG..G..G....C.UC...AAA.........ACA.UA--.-.U.UU...CUUUAAU...uGU......................................................................................G.U...-.--...-GC..GAC...AGU.GC.GA.CGU..UUCUCAC.UCUCAGAG--AUGCCUA....AU..................GGCGA..-...--CUGA	::::.:...:.:.::........:.......:(..((.(<..<<<<<.......-<<<........<<..______...____~~~~~~~~~~~~~~~~~~~~~~~~~~~~~~~~~~~~..>>...>>.>.......>>>>>>..<....<<<....-<-.<.<.<....-.<.<<..<.<..._.__.......______.._~~~~~~~~~~~~~~~~~~~~~~~~~~~~~~~~~~~~~~~~~~~~~~~~~~~~~~~~.>>-...>>..>..-....>.>>...-->.........>>>.>,<<.<.<.<<...-<<____....__~~~~~~~~~~~~~~~~~~~~~~~~~~~~~~~~~~~~~~~~~~~~~~~~~~~~~~~~~~~~~~~~~~~~~~~~~~~~~~~~~~~~~~>.>...-.>>...->-..>>>...,)).)).--.---..-------.---<<<<<-<-<<<<__....__~~~~~~~~~~~~~~~~~~>>>>-..>...>>>>>:	OW386290.1	71153609-71154163	Arthropoda	Insecta	Coleoptera	Cerambycidae
U1	GCA_936432065.1	Rutpela_maculata	6.1e-10	AATACTGTTGCCAAAATTTTAAATGATGAATTTCAAATTTAAGTTGTTATTAATTTATAAAATTATAGTCTCAAACAGGAAGATGGCACGGCACCACTTATGTTAGATTTAAGTTACTGATCCACTTTGAATCACTTTTATCAAGCACTTTAGAGAATATGTAAAAGATGGATAGTCCTATGCATGGGCAAATATTAACCACACTACGTGGTATGGTGGTGCTGTGATCAATACGGCGGTTCCCCAGGGCGAGTCCTTTTCCATTGCACTGAAATTGGGCCTGACCTCTGCGATTATCCCTAATGCGGAATAACTCGCTCGCATAATTTTTGGCATCCGGGACTGCGTACACACTTTATAGGTAGTTTATAAAATGTCATATACAATGATAAATAAAGATATCCGTGAAACCCTTGTGTGATAATAAACGTTTAAATTACCACCCATCTGACCTCATGTAAAAGTGATTTCAGTCGAATGTCATAAAACTACAGTATATTGTTGTTCCCCCCATGCTGATTAAAAGTCTCAATGGGCCCAACTCCCTAAAGTTTAAAGATTTC	ACAC.U...-.A.CG........U.......GG..U-.AU..GGUGG.......UGCU........GU..GAUCAA...UACG......................................GC...GG.U.......UCCCCA..-....GGG....CGA.-.G.U....C.C.UU..U.Uc.cA.UU.......GCACUG..A.........................................................AAU...UG..G..G....C.CU...GAC.........CUC.UGCG.A.U.UA...UCCCUAA...uGC......................................................................................G.G...A.AU...AAC..UCG...CUC.GC.AU.AAU..UUUUGGC.AU-CCGGG-ACUGCGUA....CA..................CACUU..U...AUAGGU	::::.:...:.:.::........:.......:(..((.(<..<<<<<.......-<<<........<<..______...____~~~~~~~~~~~~~~~~~~~~~~~~~~~~~~~~~~~~..>>...>>.>.......>>>>>>..<....<<<....-<-.<.<.<....-.<.<<..<.<..._.__.......______.._~~~~~~~~~~~~~~~~~~~~~~~~~~~~~~~~~~~~~~~~~~~~~~~~~~~~~~~~.>>-...>>..>..-....>.>>...-->.........>>>.>,<<.<.<.<<...-<<____....__~~~~~~~~~~~~~~~~~~~~~~~~~~~~~~~~~~~~~~~~~~~~~~~~~~~~~~~~~~~~~~~~~~~~~~~~~~~~~~~~~~~~~~>.>...-.>>...->-..>>>...,)).)).--.---..-------.---<<<<<-<-<<<<__....__~~~~~~~~~~~~~~~~~~>>>>-..>...>>>>>:	OW386286.1	253525193-253525755	Arthropoda	Insecta	Coleoptera	Cerambycidae
U1	GCA_936432065.1	Rutpela_maculata	7.2e-10	GTTTGAACTCGTGGAAGTTACATCTATAATCCGCTAGATGGCACCATCGATTTAATTTGCAAGCTGCAGCTTTACATCGAACTAACTTTATCGAATAGACAACATTGGCAAATAGAAAGCATACTAATATAACTCAAGGCAGGCATCTACTGATGGAGAGCCTTAGCTAGAAGAGGCAATATACTACGAAGGTAGAAAGCATACTTACCTGGCGTAGAGGTTACCGTGATCAACAAGATGGTCTCTCCAGGGCGAGGTCCCTCCATTACACTACGGATGGGTTCAAAACATAATATTTCTTTAATTGTGTGCGACAGTGCGACGTTTCTCACTCTCAGAGATGCCTAATGGCGACTGATTACTCGTAATATACCTTATATGTACTTGACAAATATGTCGTTATGCTGTATATACCTCCAAAAGTAAATCAAAGGTACATTTATATCTGGATGTTTTATGCATGTACATGCGCGTATATACATATCATACTTTAAAAACGTTCGTATATATTCTGGACATACACAGTACATATGTAATGTACCCAAATATAATATATTT	AUAC.U...U.A.CC........U.......GG..CG.UA..GAGGU.......UACC........GU..GAUCAA...CAAG......................................AU...GG.U.......CUCUCC..A....GGG....CGA.G.G.U....C.C.CU..C.C...A.UU.......ACACUA..C.........................................................GGA...UG..G..G....U.UC...AAA.........ACA.UAAU.A.U.UU...CUUUAAU...uGU......................................................................................G.-...-.-U...-GC..GAC...AGU.GC.GA.CGU..UUCUCAC.UCUCAGAG--AUGCCUA....AU..................GGCGA..-...--CUGA	::::.:...:.:.::........:.......:(..((.(<..<<<<<.......-<<<........<<..______...____~~~~~~~~~~~~~~~~~~~~~~~~~~~~~~~~~~~~..>>...>>.>.......>>>>>>..<....<<<....-<-.<.<.<....-.<.<<..<.<..._.__.......______.._~~~~~~~~~~~~~~~~~~~~~~~~~~~~~~~~~~~~~~~~~~~~~~~~~~~~~~~~.>>-...>>..>..-....>.>>...-->.........>>>.>,<<.<.<.<<...-<<____....__~~~~~~~~~~~~~~~~~~~~~~~~~~~~~~~~~~~~~~~~~~~~~~~~~~~~~~~~~~~~~~~~~~~~~~~~~~~~~~~~~~~~~~>.>...-.>>...->-..>>>...,)).)).--.---..-------.---<<<<<-<-<<<<__....__~~~~~~~~~~~~~~~~~~>>>>-..>...>>>>>:	OW386289.1	68122220-68122777	Arthropoda	Insecta	Coleoptera	Cerambycidae
U1	GCA_936432065.1	Rutpela_maculata	7.9e-10	ACCACAATTTTAAATGATAAAACTAATTTTAAATTTTAGTTAAGAAGTGAACCAAAGTGGTTTTTGATTTATAAAAGTACAGTCTCATACATTAGTTTTAAGTTAAGTTGCTGATCTACTTTGAATCACTTTTATCAAACACTTTAGAGAGGCACATATATGTGAAAGATGGATAGCCTAAAGCATGGGCAAATATTAACCACGTTACGTGGCATGCTAGTGCCGTGATCAATAAGGCGGTTCCCTCAGGGCGAGGCCTTTTCTATTGCAGTGAGGTTGGGCCTGACCTCTGCGATTATCCCTAATGCGGGATAATTCGCTCGCATAATTTTTGGCAGCCAGTATAGATAGTTTATAAAGTGTCATACAATGTTAAAAAAACACTTATTCAAGCATTTATAAAACATTTATTAAATGTAATAATTTAACTAATTTTCTACGTATATAAATGACTTTACGGAAGAATTCTTCTTAATTTCTAGAATAAGTTTTTCCTAACTGTAAATATTTTAGTGCAAATTTTAAATAAAATCAAACACTCTGAAATTCTATAAATACTATGG	CACG.U...U.A.CG........U.......GG..CA.UG..CUAGU.......-GCC........GU..GAUCAA...UAAG......................................GC...GG.U.......UCCCUC..A....GGG....CGA.G.G.C....C.U.UU.uC.U...A.UU.......GCAGUG..A.........................................................GGU...UG..G..G....C.CU...GAC.........CUC.UGCG.A.U.UA...UCCCUAA...uGC......................................................................................G.G..gA.UA...-AU..UCG...CUC.GC.AU.AAU..UUUUGGC.AGCCA---GUAUAGAUA....-G..................UUUAU..A...AAGUGU	::::.:...:.:.::........:.......:(..((.(<..<<<<<.......-<<<........<<..______...____~~~~~~~~~~~~~~~~~~~~~~~~~~~~~~~~~~~~..>>...>>.>.......>>>>>>..<....<<<....-<-.<.<.<....-.<.<<..<.<..._.__.......______.._~~~~~~~~~~~~~~~~~~~~~~~~~~~~~~~~~~~~~~~~~~~~~~~~~~~~~~~~.>>-...>>..>..-....>.>>...-->.........>>>.>,<<.<.<.<<...-<<____....__~~~~~~~~~~~~~~~~~~~~~~~~~~~~~~~~~~~~~~~~~~~~~~~~~~~~~~~~~~~~~~~~~~~~~~~~~~~~~~~~~~~~~~>.>...-.>>...->-..>>>...,)).)).--.---..-------.---<<<<<-<-<<<<__....__~~~~~~~~~~~~~~~~~~>>>>-..>...>>>>>:	OW386288.1	169436501-169437063	Arthropoda	Insecta	Coleoptera	Cerambycidae
U1	GCA_936432065.1	Rutpela_maculata	8.3e-10	CTGTCAACAGTAATTGCGATCGTGGTTAAAGCGAATGCAAGTGGCACTGAGGTTAGTATTTTTTCTCCCCAGATCTCAGAATCGATGAGCGGGGGGGAGAAATCTAAAAAACATTTTATTAACCAAGTGCACGATTGAAAGTTCTTTTTTGTTTTGTACTTAAAATTAATCCGAGTATATTTTATTCGGATGAAATTTTAATACTCGGAATCAAGCGAGTATTTTGATACTCGGATTAACCGAGTATTTTAATTCGAATTCACCCAACACTACTTCCATTGCACTACGGTTGGGCTGACCCCTGCGATTATTCCTAATGCGAATAACTCGGGCGCACAATTTTTGGTAGTCGGGACTGCGTACGCGCTGTCCCGGTATTTATACAATCAAAACATAATATTTCTTTGAGTGTGTGCGACAGTGATGGTGATCAGGGTTCGTTCACTTGTGACATCAATAGTACGACTGATTACTCATAATATACCTTATACACATTCGGAAAATGTTGGATTTGGGTGGCACGCATAGTTTCAACGGCCTGACAGACCCGCCTACAATAAAGGCGTGTACCAGTGC	AUAC.UcggA.A.UC........A.......AG..CG.AG..UAUUU.......UG--........--..------...----auacucggauuaac........cgaguauuuuaauu..--...--.C.......GAAUUC..A....CCC....AAC.A.C.U....A.C.UU..C.C...A.UU.......GCACUA..C.........................................................GG-...UU..G..G....G.CU...GAC.........CCC.UGCG.A.U.UA...UUCCUAA...uGC......................................................................................G.A...A.UA...-AC..UCG...GGC.GC.AC.AAU..UUUUGGU.AG-UCGGG-ACUGCGUA....CG..................CGCUG..U...CCCGGU	::::.:...:.:.::........:.......:(..((.(<..<<<<<.......-<<<........<<..______...____~~~~~~~~~~~~~~~~~~~~~~~~~~~~~~~~~~~~..>>...>>.>.......>>>>>>..<....<<<....-<-.<.<.<....-.<.<<..<.<..._.__.......______.._~~~~~~~~~~~~~~~~~~~~~~~~~~~~~~~~~~~~~~~~~~~~~~~~~~~~~~~~.>>-...>>..>..-....>.>>...-->.........>>>.>,<<.<.<.<<...-<<____....__~~~~~~~~~~~~~~~~~~~~~~~~~~~~~~~~~~~~~~~~~~~~~~~~~~~~~~~~~~~~~~~~~~~~~~~~~~~~~~~~~~~~~~>.>...-.>>...->-..>>>...,)).)).--.---..-------.---<<<<<-<-<<<<__....__~~~~~~~~~~~~~~~~~~>>>>-..>...>>>>>:	OW386289.1	51468275-51468850	Arthropoda	Insecta	Coleoptera	Cerambycidae
U1	GCA_936432065.1	Rutpela_maculata	8.3e-10	AAGAACGGTATAGGTATAATTCAAATCCAAAATTTTAAATAATAAATGAATTTCAAATTTAGATTAAGAAGTAAACCAAAGTTGTTATTGATTTTTAATTTTAATTTTAAATTGCTGATCTACTTTGAATCACTTTTATCAAACACTTTAGAGAGGTACACGTGAAAGATGGATAGCTCTGAGTATGGGCAATTACTAACCACGTTATGTGGCATGGTGGTGCTGTGATCAATAAGGCGGTTCCCCAGAGCAAGGCCTTTTCCATTGCACTGAGGTTAGGCCTGACCTCTACCATTATTCCTAATGCGGGCTAACTCGTTCGCATAATTTTTGGTAGCCGCGCTTTATAGATAGTTTATAAAATGTCATATACAATGTTTAAAAAAAGGTATCCGTGAAACACTTATTAAATGCATTTATAAAACATTTATTAAATGCCATAATTTAAGTAATTTTCTACTTACAAACAGCTCATAAAATGTATTCGTGAAACATTTATCAAACGTTTATTAAATGTCATAATTTAAGAAATTTTCTACTTAC	CACG.U...U.A.UG........U.......GG..C-.AU..GGUGG.......UGCU........GU..GAUCAA...UAAG......................................GC...GG.U.......UCCCCA..-....GAG....CAA.G.G.C....CuU.UU..C.C...A.UU.......GCACUG..A.........................................................GGU...UA..G..G....C.CU...GAC.........CUC.UACC.A.U.UA...UUCCUAA...uGC......................................................................................G.G...G.CU...AAC..UCG...UUC.GC.AU.AAU..UUUUGGU.AGCCG------------....--..................-----..-...---CGC	::::.:...:.:.::........:.......:(..((.(<..<<<<<.......-<<<........<<..______...____~~~~~~~~~~~~~~~~~~~~~~~~~~~~~~~~~~~~..>>...>>.>.......>>>>>>..<....<<<....-<-.<.<.<....-.<.<<..<.<..._.__.......______.._~~~~~~~~~~~~~~~~~~~~~~~~~~~~~~~~~~~~~~~~~~~~~~~~~~~~~~~~.>>-...>>..>..-....>.>>...-->.........>>>.>,<<.<.<.<<...-<<____....__~~~~~~~~~~~~~~~~~~~~~~~~~~~~~~~~~~~~~~~~~~~~~~~~~~~~~~~~~~~~~~~~~~~~~~~~~~~~~~~~~~~~~~>.>...-.>>...->-..>>>...,)).)).--.---..-------.---<<<<<-<-<<<<__....__~~~~~~~~~~~~~~~~~~>>>>-..>...>>>>>:	OW386292.1	12054500-12055042	Arthropoda	Insecta	Coleoptera	Cerambycidae
U1	GCA_936432065.1	Rutpela_maculata	8.5e-10	AAAAAATATTCTTGACGGAATTTTAAATGAAAAGTGAATTTCAAATTTAGATAAGAATAAATCAAAGTTGTTATTGATTTATAAAAGTACAGTCTCATACAGGAAGATGGCACCACTTACATTATTTTTATGTTTCTGATCTACTTTGAATCACTTTATCAAACACTTTAGAGAGGTACATATATGCGAAGGATTAGCAAATACTATCCATGCTGTGATCAATAAGGCGGTTCCCCCAGGGCGAGGTCTTTTCCATTGTACTGAGGTTGGACTTGACTTCTGTGGTTATCCCTAATGCAGGATAACTCGCTTGTATAATTTTTGGTAGTTGGGACTGCGTACGCACTTTGCTACAAAGCATCCTACGATGATTATAGGTAGTTTATAAAACATCATATACAATGTTAAAAAAAAAAGTATGCGTGAAACACTTATTAAACGCATATTTATAAGACATTCATTAAATGTAATAATTTAACTAATTTTCTACTTACATACAGCTTATAAAATGCATGTGTGAAACGTTTATCAAACGTGCATTAAATGTCATAATT	AUAC.U...A.-.--........-.......-U..CC.A-..-----.......UGCU........GU..GAUCAA...UAAG......................................GC...GG.U.......UCCCCC..A....GGG....CGA.G.G.U....C.U.UU.uC.C...A.UU.......GUACUG..A.........................................................GGU...UG..G..A....C.UU...GAC.........UUC.UGUG.G.U.UA...UCCCUAAu..gCA......................................................................................G.G...A.UA...-AC..UCG...CUU.GU.AU.AAU..UUUUGGU.AGUUGGGA--CUGCGUA....CG..................CACUU..-...UGCUAC	::::.:...:.:.::........:.......:(..((.(<..<<<<<.......-<<<........<<..______...____~~~~~~~~~~~~~~~~~~~~~~~~~~~~~~~~~~~~..>>...>>.>.......>>>>>>..<....<<<....-<-.<.<.<....-.<.<<..<.<..._.__.......______.._~~~~~~~~~~~~~~~~~~~~~~~~~~~~~~~~~~~~~~~~~~~~~~~~~~~~~~~~.>>-...>>..>..-....>.>>...-->.........>>>.>,<<.<.<.<<...-<<____....__~~~~~~~~~~~~~~~~~~~~~~~~~~~~~~~~~~~~~~~~~~~~~~~~~~~~~~~~~~~~~~~~~~~~~~~~~~~~~~~~~~~~~~>.>...-.>>...->-..>>>...,)).)).--.---..-------.---<<<<<-<-<<<<__....__~~~~~~~~~~~~~~~~~~>>>>-..>...>>>>>:	OW386292.1	12886934-12887487	Arthropoda	Insecta	Coleoptera	Cerambycidae
U1	GCA_936432065.1	Rutpela_maculata	9e-10	GCAACTTTACATCGAACTAACTTTATCGAATAGACAACATTGGCAAATAGAAAGTATACTAACCTAACATAAATCTACAACCCATTCAAATCAAAGCTAGCCTCAGAGCATGTTATTTTTCCCAAATAAATTCAATCCAGGATAAGCATCAATTGATGAAAAGGACTATGCATAGGCACACACTACGAAGCAGAAAGCAAAGGGGTTTCCGTGATCAACAAGGCAGTTCCTCCAGGGTGAGGCCCCTCCATTGCACTACAGTTGGGCTGACTCCTGCGATTGTTCCTAATGCGAATAACTTGGACGCACTGTCCCGGTGTTTATTTTATACAATTAAAACATAAAATTTCTTTGTGTGTGCAACATTTCTCAGAGCTGCCTAATGGCGACGGATTACTCGTAATATATCTTATATGTACTTCTCAAGTATGTCCTTATGCTGTATATACCTCCACATGTAAATCCGGGGTACATTTATATCTGGATGTTTTTTGCATGTACA	----.-...-.-.--........-.......--..--.-A..GGGGU.......UUCC........GU..GAUCAA...CAAG......................................GC...AG.U.......UCCUCC..A....GGG....UGA.G.G.C....C.C.CU..C.C...A.UU.......GCACUA..C...................................................	::::.:...:.:.::........:.......:(..((.(<..<<<<<.......-<<<........<<..______...____~~~~~~~~~~~~~~~~~~~~~~~~~~~~~~~~~~~~..>>...>>.>.......>>>>>>..<....<<<....-<-.<.<.<....-.<.<<..<.<..._.__.......______.._~~~~~~~~~~~~~~~~~~~~~~~~~~~~~~~~~~~~~~~~~~~~~~~~~~~~~~~~.>>-...>>..>..-....>.>>...-->.........>>>.>,<<.<.<.<<...-<<____....__~~~~~~~~~~~~~~~~~~~~~~~~~~~~~~~~~~~~~~~~~~~~~~~~~~~~~~~~~~~~~~~~~~~~~~~~~~~~~~~~~~~~~~>.>...-.>>...->-..>>>...,)).)).--.---..-------.---<<<<<-<-<<<<__....__~~~~~~~~~~~~~~~~~~>>>>-..>...>>>>>:	OW386285.1	307330863-307331364	Arthropoda	Insecta	Coleoptera	Cerambycidae
U1	GCA_936432065.1	Rutpela_maculata	9.2e-10	AAGTACCTAATCTATAAAATTAAAAAATAATTTTGTCAAGAGGTAAACCAAAGTTGTTATTGATTTATAAAAGTACAGTCTCATACAAGATGACACCACTATCATTAGATTTAAGTTGCTGATCTACTTTGAATCACTTTTATCAAACACTTTAGAGAGGCACTTATATGTGAAAGATGGATAGGCGGAAGCATGTGCAAATACTAACCACGGCACGTGGCATGGTGGTGCTGTGATCAATATGGTGGTTCCCCCAAGGCGTGGCATTTTCCATTGCACTGAGGTTGAGCTTGACCTACGATTATTCCTAACGCGGGATAACCCGCCCCCATAATTTTTGGTAGCCGGTACTGCGTACGTGCTTTATAAGTAGTTTATAAAATATCATATGCAATGTTAAAAAAAAAGATATCCGTGAAGCACTTCTTAAACCCGTTTATAAAACATTTATCAAATGTCATAATTTAACTAATTTTCTACTTACATACAGCCGAGGGGGCAACCGCTGAGGGGAAATAGTGTACAAATCGGAGGAATTAGGAAGGAATTAGAAAGGAATTAGGAAGGAAT	AUAC.U...A.A.CC........AcggcacgUG..GC.AU..GGUGG.......UGCU........GU..GAUCAA...UAUG......................................GU...GG.U.......UCCCCC..A....AGG....CGU.G.G.C....A.UuUU..C.C...A.UU.......GCACUG..A.........................................................GGU...UG..-..A....G.CU...UGA.........CCU.A-CG.A.U.UA...UUCCUAA...cGC......................................................................................G.G...G.AU...AAC..CCG...CCC.CC.AU.AAU..UUUUGGU.AGCCGGUA--CUGCGUA....CG..................UGCUU..-...UAUAAG	::::.:...:.:.::........:.......:(..((.(<..<<<<<.......-<<<........<<..______...____~~~~~~~~~~~~~~~~~~~~~~~~~~~~~~~~~~~~..>>...>>.>.......>>>>>>..<....<<<....-<-.<.<.<....-.<.<<..<.<..._.__.......______.._~~~~~~~~~~~~~~~~~~~~~~~~~~~~~~~~~~~~~~~~~~~~~~~~~~~~~~~~.>>-...>>..>..-....>.>>...-->.........>>>.>,<<.<.<.<<...-<<____....__~~~~~~~~~~~~~~~~~~~~~~~~~~~~~~~~~~~~~~~~~~~~~~~~~~~~~~~~~~~~~~~~~~~~~~~~~~~~~~~~~~~~~~>.>...-.>>...->-..>>>...,)).)).--.---..-------.---<<<<<-<-<<<<__....__~~~~~~~~~~~~~~~~~~>>>>-..>...>>>>>:	OW386289.1	123645717-123646286	Arthropoda	Insecta	Coleoptera	Cerambycidae
U1	GCA_936432065.1	Rutpela_maculata	1e-09	GTTTGAACTCTTGGAAGTTACATCTATAATCCGCTAGATGGCACCATCGATTTAATTTGCAAGCTGCAGCTTTACATCGAACTAACTTTATCGAATAGACAACATTGGCAAATAGAAAGCATACTAATATAACTCAAGGCAGGCATCTACTGATGGAGAGCCTTAGCTAGAAGAGGCAACATACTACGAAGGTAGAAAGCATACTTACCTGGCGTAGAGGTTACCGTGATCAACAAGATGGTCCCTCCAGGGCGAGGTCCCTCCATTACACTACGGATGGGCTCAAAACATAATATTTCTTTAATTGTGTGCGGCAGTGCGACGTTTCTCACTCTCAGAGATGCCTAATGGCGACTGATTACTCGTAATATACCTTATATGTACTTGACAAATATGTCGTTATGCTGTATATACCTCCAAAAGTAAATCAGAGGTACATTTATATCTGGATGTTTTATTCATGTACATGCGCGTATATACATATCATACTTTAAAAACGTGCGTATATATTTTGGACATACATAGTACCTACATATGTAATGTACCCAAATATAAAAT	AUAC.U...U.A.CC........U.......GG..CG.UA..GAGGU.......UACC........GU..GAUCAA...CAAG......................................AU...GG.U.......CCCUCC..A....GGG....CGA.G.G.U....C.C.CU..C.C...A.UU.......ACACUA..C.........................................................GGA...UG..G..G....C.UC...AAA.........ACA.UAAU.A.U.UU...-CUUUAA....UU......................................................................................-.G...U.GU...-GC..GGC...AGU.GC.GA.CGU..UUCUCAC.UCUCAGAG--AUGCCUA....AU..................GGCGA..-...--CUGA	::::.:...:.:.::........:.......:(..((.(<..<<<<<.......-<<<........<<..______...____~~~~~~~~~~~~~~~~~~~~~~~~~~~~~~~~~~~~..>>...>>.>.......>>>>>>..<....<<<....-<-.<.<.<....-.<.<<..<.<..._.__.......______.._~~~~~~~~~~~~~~~~~~~~~~~~~~~~~~~~~~~~~~~~~~~~~~~~~~~~~~~~.>>-...>>..>..-....>.>>...-->.........>>>.>,<<.<.<.<<...-<<____....__~~~~~~~~~~~~~~~~~~~~~~~~~~~~~~~~~~~~~~~~~~~~~~~~~~~~~~~~~~~~~~~~~~~~~~~~~~~~~~~~~~~~~~>.>...-.>>...->-..>>>...,)).)).--.---..-------.---<<<<<-<-<<<<__....__~~~~~~~~~~~~~~~~~~>>>>-..>...>>>>>:	OW386287.1	102034182-102034739	Arthropoda	Insecta	Coleoptera	Cerambycidae
U1	GCA_936432065.1	Rutpela_maculata	1.1e-09	TGTATGTATATAATGGCTGTTAGTTTGAACTCTTGGAAGTTACATCTATAGTTACATCTATAGTCCTCTAGATGGCACCATCGATTTAATTTGCAAGCTGCAGCTTTACATCGAACTAACTTACTAATATAACTCAAGGCAGGCATCTACTGATGGAGAGCCTTAGCTAGAAGAGGCAACATACTACGAAGGTAGAAAGCATACTTACCTGGCGTAGAGGTTACCGTGACCAACAAGATGGTCCCTCCAGGGCGAGGTCCCTCCATTACACTACGGATGGGCTCAAAACATAATATTTATTTAATTGTGTGCGACAGTGTGACGTTTCTCACTCTCAGAGATGCCTAATGGCGGCTGATTACTCGTAATATACCTTATATGTACTTGACAAATATGTCGTTATGCTGTATATACCTCCAAAAGTAAATCAGAGATACATTTATATCTGGATGTTTTATGCATGTACATGCGCGTATATACGTATCATACTTTAAAAACGTGCGTATATATTTTGGACATACATAGTACAT	AUAC.U...U.A.CC........U.......GG..CG.UA..GAGGU.......UACC........GU..GACCAA...CAAG......................................AU...GG.U.......CCCUCC..A....GGG....CGA.G.G.U....C.C.CU..C.C...A.UU.......ACACUA..C.........................................................GGA...UG..G..G....C.UC...AAA.........ACA.UAAU.A.U.UU...AUUUAAU...uGU......................................................................................G.U..gC.GA...CAG..UGU...GAC.GU.UU.---..-------.-----------------....--c................u-----..-...-----C	::::.:...:.:.::........:.......:(..((.(<..<<<<<.......-<<<........<<..______...____~~~~~~~~~~~~~~~~~~~~~~~~~~~~~~~~~~~~..>>...>>.>.......>>>>>>..<....<<<....-<-.<.<.<....-.<.<<..<.<..._.__.......______.._~~~~~~~~~~~~~~~~~~~~~~~~~~~~~~~~~~~~~~~~~~~~~~~~~~~~~~~~.>>-...>>..>..-....>.>>...-->.........>>>.>,<<.<.<.<<...-<<____....__~~~~~~~~~~~~~~~~~~~~~~~~~~~~~~~~~~~~~~~~~~~~~~~~~~~~~~~~~~~~~~~~~~~~~~~~~~~~~~~~~~~~~~>.>...-.>>...->-..>>>...,)).)).--.---..-------.---<<<<<-<-<<<<__....__~~~~~~~~~~~~~~~~~~>>>>-..>...>>>>>:	OW386290.1	63542800-63543329	Arthropoda	Insecta	Coleoptera	Cerambycidae
U1	GCA_936432065.1	Rutpela_maculata	1.1e-09	TCCGCAAATCTGATCTGCTCACTCCACTCCGGTTCCGTGTCCGAAGGTACAACGTTATCATGTGCTCAGTGCTCCGCTCAAACGTATGACAGTCCAGCGGAGTCGGAACTGGTATTTTCTAAATCTGAGAACTGTTCCGCGGAACTGTTGGCTCGGACCTGTTCCGAAAGAACAGGTTCGGTTCTTTCGTACCATCTCTAATACTTACCTGGCGTAGAGGTTACCGTGATCAGCAAGATGGTCCCTCCAGGGCGAGGTCCCTCCATTACACTACGGATGGGCTCAAAACATAATATTTCTTTAATTGTGTGCGACAGTGCGACGTTTCTCACTCTCAGAGATGCCTAATGGCGACTGACTACTCGTAATATACCTTATATGTACTTGACAAATATGTCGTTATGCTGTATATACCTCCAAAAATAAATCAGAGGTACATTTATATCTGGATGTTTTATGCATGTACATGCGCGTATATACATATCATACTTTAAAAACGTGCGTATATGATTTGGGCATACATAGTACATATGTAATGTACCCAAATATAATATATTT	AUAC.U...U.A.CC........U.......GG..CG.UA..GAGGU.......UACC........GU..GAUCAG...CAAG......................................AU...GG.U.......CCCUCC..A....GGG....CGA.G.G.U....C.C.CU..C.C...A.UU.......ACACUA..C.........................................................GGA...UG..G..G....C.UC...AAA.........ACA.UAAU.A.U.UU...CUUUAAU...uGU......................................................................................G.-...-.-U...-GC..GAC...AGU.GC.GA.CGU..UUCUCAC.UCUCAGAG--AUGCCUA....AU..................GGCGA..-...--CUGA	::::.:...:.:.::........:.......:(..((.(<..<<<<<.......-<<<........<<..______...____~~~~~~~~~~~~~~~~~~~~~~~~~~~~~~~~~~~~..>>...>>.>.......>>>>>>..<....<<<....-<-.<.<.<....-.<.<<..<.<..._.__.......______.._~~~~~~~~~~~~~~~~~~~~~~~~~~~~~~~~~~~~~~~~~~~~~~~~~~~~~~~~.>>-...>>..>..-....>.>>...-->.........>>>.>,<<.<.<.<<...-<<____....__~~~~~~~~~~~~~~~~~~~~~~~~~~~~~~~~~~~~~~~~~~~~~~~~~~~~~~~~~~~~~~~~~~~~~~~~~~~~~~~~~~~~~~>.>...-.>>...->-..>>>...,)).)).--.---..-------.---<<<<<-<-<<<<__....__~~~~~~~~~~~~~~~~~~>>>>-..>...>>>>>:	OW386289.1	33574435-33574992	Arthropoda	Insecta	Coleoptera	Cerambycidae
U1	GCA_936432065.1	Rutpela_maculata	1.2e-09	GTTTGAACTCTTGGAAGTTACAACTATAATCCGCTAGATGGCACCATCGATTTAATTTGCAAGCTGCAGCTTTACATCGAACTAACTTTATCGAATAGACAACATTGGCAAACAGAAAGCATACTAATATAACTCAAGGCAGGCATCTACTGATGGAGAACCTTAGCTAGAAGAGGCAACATACTACGAAGGTAGAAAGCATACTTACCTGGCGTAGAGGTTACCGTGATCAACAAGATGGTCCCTCCAGGGCGAGGTCCCTCCATTACACTACGGATGGGCTCAAAACATAATATTTATAGTGATGGGCATAACCGATTAATTTCAATAACCGAATACTAGGTATTCAAGTGATTTCAATAACCGGATAATCATTCGAGTGATGGTCACTTGAATGCCATGCATAACTTACAAGGCTATTTAACAATTTTTGTTCAAATTTCGGTTCATAAAAAATTTTTCAATATTTCCATGGGAAAATCAATCAATTTTTGGGAAAAGTGTGCACAGGATAAAATAATTCTTTATAAAATTGCACACAGTTTGACT	AUAC.U...U.A.CC........U.......GG..CG.UA..GAGGU.......UACC........GU..GAUCAA...CAAG......................................AU...GG.U.......CCCUCC..A....GGG....CGA.G.G.U....C.C.CU..C.C...A.UU.......ACACUA..C.........................................................GGA...UG..G..G....C.UC...AAA.........ACA.U--A.A.-.-U...AUUUAUA....GU......................................................................................G.A...U.GG...-GC..AUA...ACC.GA.UU.AAU..UUCAAUA.ACCGAAUA-C-------....--u...............ag-----..G...UAUUCA	::::.:...:.:.::........:.......:(..((.(<..<<<<<.......-<<<........<<..______...____~~~~~~~~~~~~~~~~~~~~~~~~~~~~~~~~~~~~..>>...>>.>.......>>>>>>..<....<<<....-<-.<.<.<....-.<.<<..<.<..._.__.......______.._~~~~~~~~~~~~~~~~~~~~~~~~~~~~~~~~~~~~~~~~~~~~~~~~~~~~~~~~.>>-...>>..>..-....>.>>...-->.........>>>.>,<<.<.<.<<...-<<____....__~~~~~~~~~~~~~~~~~~~~~~~~~~~~~~~~~~~~~~~~~~~~~~~~~~~~~~~~~~~~~~~~~~~~~~~~~~~~~~~~~~~~~~>.>...-.>>...->-..>>>...,)).)).--.---..-------.---<<<<<-<-<<<<__....__~~~~~~~~~~~~~~~~~~>>>>-..>...>>>>>:	OW386286.1	60903025-60903573	Arthropoda	Insecta	Coleoptera	Cerambycidae
U1	GCA_936432065.1	Rutpela_maculata	1.2e-09	TGCCAACATTTTAAATGATGAATTGAATTTAAATGAATTTCAAATTTAAGAGGCAAACCAAAGTTGTTATTAATTTATAAAAGTACAGTCTCATACAGGAACATGGCGCCACTTATTAGTTTTAAGTTGCTGATCCACTTTTAATCACTTTTATCAAACACTTTAGAGAGGATAGCCCTAAGCATGGGCGAATACTATCCACACTACGTGGCATAGTGGTGCTGTGATCAATAAGGCGGTTCCCCAGGGCGAAGCCTTTTCCGTTGCACTGAGGTTGGGTCTGACCTCTGCAATTATTCCTAACTGCTGCTGGATAACTCGCCCGCATAATTTTTGGTAGTCGGGACTGCGTGCGTCATATGGTGTCGATTAAAACATTTTTAAATAGTTTTAAGGGGCGAGCGTAGAGGCGACTTCAATGTGAATGTCAGTCGATATTCCGTTGAAGCAACGTCGAGCGCGGTTAGTACTTGGATGGGTGACCCGACCCATCTTGGGAAATACAGCGTTCTCGTCCCACCTTCTAGCGGCTTGTATATCAGTGTATACG	ACAC.U...-.A.CG........U.......GG..CA.UA..GUGGU.......-GCU........GU..GAUCAA...UAAG......................................GC...GG.U.......UCC-CC..A....GGG....CGA.A.G.C....C.U.UU.uC.C...G.UU.......GCACUG..A.........................................................GGU...UG..G..G....U.CU...GAC.........CUC.UGCA.A.U.UA...UUCCUAA....--cugc..............................................................................ugcuG.G...A.UA...-AC..UCG...CCC.GC.AU.AAU..UUUUGGU.AGUCGG-----------....--g................a-----..-...--CUGC	::::.:...:.:.::........:.......:(..((.(<..<<<<<.......-<<<........<<..______...____~~~~~~~~~~~~~~~~~~~~~~~~~~~~~~~~~~~~..>>...>>.>.......>>>>>>..<....<<<....-<-.<.<.<....-.<.<<..<.<..._.__.......______.._~~~~~~~~~~~~~~~~~~~~~~~~~~~~~~~~~~~~~~~~~~~~~~~~~~~~~~~~.>>-...>>..>..-....>.>>...-->.........>>>.>,<<.<.<.<<...-<<____....__~~~~~~~~~~~~~~~~~~~~~~~~~~~~~~~~~~~~~~~~~~~~~~~~~~~~~~~~~~~~~~~~~~~~~~~~~~~~~~~~~~~~~~>.>...-.>>...->-..>>>...,)).)).--.---..-------.---<<<<<-<-<<<<__....__~~~~~~~~~~~~~~~~~~>>>>-..>...>>>>>:	OW386293.1	24886139-24886688	Arthropoda	Insecta	Coleoptera	Cerambycidae
U1	GCA_936432065.1	Rutpela_maculata	1.5e-09	TATTCTGTATATGCCTAAAACATATATATATATATATATATATATATATATATATATATATATATATATATATACATCGAACTAACTTTATCGAATAGACAACATTGGCAAATAGAAAGCATACTAATATAACTCAAGGCAGGCATCTACTGATGGAGAGCTTTAGCTAGAAGAGGCAGCATACTACGAAGGTAGAAAGCATACTTACCTGGCGTAGAGGTTACCGTGATCAACAAGATGGTCCCTCCAGGGCGAGGTCCCTCCATTACACTACGGATGGGCTCAAAACATAATATTTCTTTAATTGTGTGCGACAGTGCGACGTTTTTCACTCTCAGAGATGCCTAATGGTGACTGATTACTCGTAATATACCTTATATGTACTTGACAAATATGTCGTTATGCTGTATATACCTCCAAAAGTAAATCAGAGGTACATTTATATCTGGATGTTTTATGCATGTACATGCGCGTATATACATATCATCCTTTAAAAACGTGCTTATATATTTTGGACATACATAGTACATATGTA	AUAC.U...U.A.CC........U.......GG..CG.UA..GAGGU.......UACC........GU..GAUCAA...CAAG......................................AU...GG.U.......CCCUCC..A....GGG....CGA.G.G.U....C.C.CU..C.C...A.UU.......ACACUA..C.........................................................GGA...UG..G..G....C.UC...AAA.........ACA.UAAU.A.U.UU...CUUUAAU...uGU......................................................................................G.U..gC.GA...CAG..UGC...GAC.GU.U-.---..-------.-----------------....--uuuc..........acuc-----..-...-----U	::::.:...:.:.::........:.......:(..((.(<..<<<<<.......-<<<........<<..______...____~~~~~~~~~~~~~~~~~~~~~~~~~~~~~~~~~~~~..>>...>>.>.......>>>>>>..<....<<<....-<-.<.<.<....-.<.<<..<.<..._.__.......______.._~~~~~~~~~~~~~~~~~~~~~~~~~~~~~~~~~~~~~~~~~~~~~~~~~~~~~~~~.>>-...>>..>..-....>.>>...-->.........>>>.>,<<.<.<.<<...-<<____....__~~~~~~~~~~~~~~~~~~~~~~~~~~~~~~~~~~~~~~~~~~~~~~~~~~~~~~~~~~~~~~~~~~~~~~~~~~~~~~~~~~~~~~>.>...-.>>...->-..>>>...,)).)).--.---..-------.---<<<<<-<-<<<<__....__~~~~~~~~~~~~~~~~~~>>>>-..>...>>>>>:	OW386293.1	67835845-67836379	Arthropoda	Insecta	Coleoptera	Cerambycidae
U1	GCA_936432065.1	Rutpela_maculata	1.5e-09	AATTTTTGGCGCTTGAATTTGCAGTTTTATATTATGCGCATTAAAAATTTCCACATTCCCTGACTTTTATTTTATCCGATGTTACATAATAACATGGATATTTCATCGATGTTTTCATAATGTAATATCGATGGAGAAACCATCGAACATCGAAAGCAAAACATCGATGTTTTTGGAACATCGATGAACATCGTCCATCCCTACGCTACCTGACATGGTGGTGTTGAGATCAATAAGGCGGTTTCCTGAGGGCGAGGACTTTAGGTTGGGCCTCTTACCTCTGCGATTATCCCTAATGTGGATAACTCGCATGCATAATTTATGGTAGCCGGAACTGCGTACGCGATTATAGATGGTTTATAAAATGTCATATACAATGTTAAAAAAAGATATCCGTGAAACGTTTATTATGTCATAATTTAACTCGTTTTCTACTTACATACAGCTTATACAATATATTTGTGAAACGTTTATCAAACGTTTATTAAATGTAAATTTAATTAACTTAGTTTAATCAATTTCCTACGTACAGTGCATACGTCTTATAAACGAT	CUACgC...U.A.CC........U.......GA..CA.U-..GGUGG.......UGUU........GA..GAUCAA...UAAG......................................GC...GG.U.......UUCCUG..A....GGG....CGA.G.G.A....C.-.--..-.-...-.--.......------..-uuuagg...........................................uugggcc.---...--..-..-....U.CU...UAC.........CUC.UGCG.A.U.UA...UCCCUAA...uGU......................................................................................G.G...A.UA...-AC..UCG...CAU.GC.AU.AAU..UUAUGGU.AG-CCGGA-ACUGCGUA....--..................CGCGA..U...UAUAGA	::::.:...:.:.::........:.......:(..((.(<..<<<<<.......-<<<........<<..______...____~~~~~~~~~~~~~~~~~~~~~~~~~~~~~~~~~~~~..>>...>>.>.......>>>>>>..<....<<<....-<-.<.<.<....-.<.<<..<.<..._.__.......______.._~~~~~~~~~~~~~~~~~~~~~~~~~~~~~~~~~~~~~~~~~~~~~~~~~~~~~~~~.>>-...>>..>..-....>.>>...-->.........>>>.>,<<.<.<.<<...-<<____....__~~~~~~~~~~~~~~~~~~~~~~~~~~~~~~~~~~~~~~~~~~~~~~~~~~~~~~~~~~~~~~~~~~~~~~~~~~~~~~~~~~~~~~>.>...-.>>...->-..>>>...,)).)).--.---..-------.---<<<<<-<-<<<<__....__~~~~~~~~~~~~~~~~~~>>>>-..>...>>>>>:	OW386294.1	23093269-23093821	Arthropoda	Insecta	Coleoptera	Cerambycidae
U1	GCA_936432065.1	Rutpela_maculata	1.5e-09	AAAATGTAATATAAAGTGTTAAAAAATATAAGTAAAAAAAAATTAAGTTTAAGTATAGGTAGAATTCAAGTAATCTAATACGTTTGCAAACATTTTAAATGATAAATTAATTTCAAATTTAAGTTAAGAGGTAAACCAAAGTTGTTATTGATTTATAAAAGTAGTCTTAGATTAGTTTTAAGTCGCTGATCTACTTTGAATTACTTTTACCATGGTGATGCTGTGATCAATAAGGCGATTCCCCCAGGGCGAGGCCTTTTCAATTGCACTGAGGTTGGGCCTCTGACCTGTGCGATTATCCCCAATGCGGATAACTCACTCGGATAATTTATAGTAGCCGGGCCTGCGTACGCGCTTTATATGTAGTTTATAAAATGTCATATACAATGTCAAAAAAAAAGGTACGCGTGAAACATTTTTTTTAATCTATTTATTTAACGTCGGCCTATTTCCGCTACCAGGGCCCATCACCGACGCCAGGAGACGAGCTAAACGTATTTATATAACATTTATTAAGTGTCATAATTTAACTAATTTTCTACTTACATGCAGCTTATAAAATGT	UUAC.U...U.-.--........U.......UA..CC.AU..GGUGA.......UGCU........GU..GAUCAA...UAAG......................................GC...GA.U.......UCCCCC..A....GGG....CGA.G.G.C....C.U.UU..U.C..aA.UU.......GCACUG..A.........................................................GGU...UG..G..G....C.CU...CUGa.......cCUG.UGCG.A.U.UA...UCCCCAA...uGC......................................................................................G.G...A.UA...-AC..UCA...CUC.GG.AU.AAU..UUAUAGU.AGCCGGG--CCUGCGUA....CG..................CGCUU..U...AUAUGU	::::.:...:.:.::........:.......:(..((.(<..<<<<<.......-<<<........<<..______...____~~~~~~~~~~~~~~~~~~~~~~~~~~~~~~~~~~~~..>>...>>.>.......>>>>>>..<....<<<....-<-.<.<.<....-.<.<<..<.<..._.__.......______.._~~~~~~~~~~~~~~~~~~~~~~~~~~~~~~~~~~~~~~~~~~~~~~~~~~~~~~~~.>>-...>>..>..-....>.>>...-->.........>>>.>,<<.<.<.<<...-<<____....__~~~~~~~~~~~~~~~~~~~~~~~~~~~~~~~~~~~~~~~~~~~~~~~~~~~~~~~~~~~~~~~~~~~~~~~~~~~~~~~~~~~~~~>.>...-.>>...->-..>>>...,)).)).--.---..-------.---<<<<<-<-<<<<__....__~~~~~~~~~~~~~~~~~~>>>>-..>...>>>>>:	OW386288.1	24877704-24878267	Arthropoda	Insecta	Coleoptera	Cerambycidae
U1	GCA_936432065.1	Rutpela_maculata	1.5e-09	ACTGGATGTACTCTGCTTTTGAGGAACAGGCATTTTTATCGGTGATAAAAAACGATGCGTTTTTTTATCGCTGTCAAAGTGACAGAAATGTGACTGTCAAATAGACTTTTTTATATGGGAGTTAATTAATCTTGTCAAATACTTTAGAGAGGCATATATATCTGAAAGATGGATAGCCCTAAGCATGGGCAAATCTAATCACGCTACCTGGCATGGTGGCGCTGTGTTCAATAAGGCGGTTCCCCCAGGGCGACACCTTTTTAATTGCACCGAGGTTAGGCCTCTGACCTCTGCGATTATCTCCAATGCGGATAACTGGCTCGCATAATTTATGGTAGCCAGAACTGCGTACGCGCTTTATAGGTAGTTTATAAAATTTCATATACAATGTTAAAAAAGGTATCTCTGAAACATGTATTAAACGTATTTATAATATATCTATTAATTTTCTACTTAATACATCTTATAAAATGTATTTGTGAAACGTTTATGTATGTAAATGTCATAATTCAATATACTTCCTATAGTACAGGAAAACTCGAAAAAAAATTGTGCAGAACTTAA	ACGC.U...-.A.CC........U.......GG..CA.UG..GUGGC.......-GCU........GU..GUUCAA...UAAG......................................GC...GG.U.......UCCCCC..A....GGG....CGA.C.A.C...cU.U.UU..U.A...A.UU.......GCACCG..A.........................................................GGU...UA..G..Gc..cU.CU...GAC.........CUC.UGCG.A.U.UA...UCUCCAA...uGC......................................................................................G.G...A.UA...-AC..UGG...CUC.GC.AU.AAU..UUAUGGU.AGCCAGAA--CUGCGUA....CG..................CGCUU..-...UAUAGG	::::.:...:.:.::........:.......:(..((.(<..<<<<<.......-<<<........<<..______...____~~~~~~~~~~~~~~~~~~~~~~~~~~~~~~~~~~~~..>>...>>.>.......>>>>>>..<....<<<....-<-.<.<.<....-.<.<<..<.<..._.__.......______.._~~~~~~~~~~~~~~~~~~~~~~~~~~~~~~~~~~~~~~~~~~~~~~~~~~~~~~~~.>>-...>>..>..-....>.>>...-->.........>>>.>,<<.<.<.<<...-<<____....__~~~~~~~~~~~~~~~~~~~~~~~~~~~~~~~~~~~~~~~~~~~~~~~~~~~~~~~~~~~~~~~~~~~~~~~~~~~~~~~~~~~~~~>.>...-.>>...->-..>>>...,)).)).--.---..-------.---<<<<<-<-<<<<__....__~~~~~~~~~~~~~~~~~~>>>>-..>...>>>>>:	OW386291.1	149387570-149388133	Arthropoda	Insecta	Coleoptera	Cerambycidae
U1	GCA_936432065.1	Rutpela_maculata	1.6e-09	GTTTGAACTCTTGGAAGTTACATCTATAATCCGCTAGATGGCACCATCGATTTAATTTGCAAGCTGCAGCTTTACATCGAACTAACTTTATCGAATAGACAACATTGGCAAATAGAAAGCATACTAATATAACTCAAGGCAGGCATCTACTGATGGAGAGCCTTAGCTAGAAGAGGCAACATACTACGAAGGTAGAAAGCATACTTACCTGGCGTAGAGGTTACCGTGATCAACAAGATGGTCCCTCCAGGGCGAGGTCCCTCCATTACACTACGGATGGGCTCAAAACATAATATTTCTTTAATTGTGTGCGACAGTGCGACGTTTCTCACTCTCAGAGATGCCTAATGGTGACTGATTACTCGTAATATACCTTATATGTACTTGACAAATATGTCGTTATGCTGTATATACCTCCAAAAGTAAATCAGAGGTACATTTATATCTGGATGTTTTATGCATGTACATGCGCGTATATACATATCATACTTTAAAAACGTGCGTATATATTTTGGACATATATAGTACATATGTA	AUAC.U...U.A.CC........U.......GG..CG.UA..GAGGU.......UACC........GU..GAUCAA...CAAG......................................AU...GG.U.......CCCUCC..A....GGG....CGA.G.G.U....C.C.CU..C.C...A.UU.......ACACUA..C.........................................................GGA...UG..G..G....C.UC...AAA.........ACA.UAAU.A.U.UU...CUUUAAU...uGU......................................................................................G.U..gC.GA...CAG..UGC...GAC.GU.U-.---..-------.-----------------....--ucuc..........acuc-----..-...-----U	::::.:...:.:.::........:.......:(..((.(<..<<<<<.......-<<<........<<..______...____~~~~~~~~~~~~~~~~~~~~~~~~~~~~~~~~~~~~..>>...>>.>.......>>>>>>..<....<<<....-<-.<.<.<....-.<.<<..<.<..._.__.......______.._~~~~~~~~~~~~~~~~~~~~~~~~~~~~~~~~~~~~~~~~~~~~~~~~~~~~~~~~.>>-...>>..>..-....>.>>...-->.........>>>.>,<<.<.<.<<...-<<____....__~~~~~~~~~~~~~~~~~~~~~~~~~~~~~~~~~~~~~~~~~~~~~~~~~~~~~~~~~~~~~~~~~~~~~~~~~~~~~~~~~~~~~~>.>...-.>>...->-..>>>...,)).)).--.---..-------.---<<<<<-<-<<<<__....__~~~~~~~~~~~~~~~~~~>>>>-..>...>>>>>:	OW386288.1	50795186-50795720	Arthropoda	Insecta	Coleoptera	Cerambycidae
U1	GCA_936432065.1	Rutpela_maculata	1.7e-09	ATGTTCCATAATATGGAACATATTATGTACATACCCAGTACAGACCAACAAGTATATATTCTGTATATGCCGAAAACATATATACCTAAGACATACTTGCGTGTATATATTTAATATGTATATACCTACTACATACAAACATGCATGTATTCCGCATATGCCTTAGCTAGAAGAGGCAACATACTACGAAGGTAGAAAGCATACTTACCTGGCGTCGAGGTTACCGTGATCAACAAGATGGTCCCTCCAGGGCGAGGTCCCTCCATTACACTACGGATGGGCTCAAAACATAATATTTCTTTAATTGTGTGCGACAGTGCGACGTTTATCACTCTCAGAAATGCCTAATGGCGACTGATTACTCGTAATATACCTTATATGTACTTGACAAATATGTCGTTATGCTGTATATACCTCCAAAAGTAAATCAGAGGTACATTTATATCTGGATGTTTTATGCATGTACATGCGCGTATATACATATCATACTTTAAAAACGTGCGTATATATTTTGGACATACATAGTACATATGTAATATACCCAAATATAATATATTT	AUAC.U...U.A.CC........U.......GG..CG.UC..GAGGU.......UACC........GU..GAUCAA...CAAG......................................AU...GG.U.......CCCUCC..A....GGG....CGA.G.G.U....C.C.CU..C.C...A.UU.......ACACUA..C.........................................................GGA...UG..G..G....C.UC...AAA.........ACA.UAAU.A.U.UU...CUUUAAU...uGU......................................................................................G.U...-.--...-GC..GAC...AGU.GC.GA.CGU..UUAUCAC.UCUCAGAAA--UGCCUA....AU..................GGCGA..-...--CUGA	::::.:...:.:.::........:.......:(..((.(<..<<<<<.......-<<<........<<..______...____~~~~~~~~~~~~~~~~~~~~~~~~~~~~~~~~~~~~..>>...>>.>.......>>>>>>..<....<<<....-<-.<.<.<....-.<.<<..<.<..._.__.......______.._~~~~~~~~~~~~~~~~~~~~~~~~~~~~~~~~~~~~~~~~~~~~~~~~~~~~~~~~.>>-...>>..>..-....>.>>...-->.........>>>.>,<<.<.<.<<...-<<____....__~~~~~~~~~~~~~~~~~~~~~~~~~~~~~~~~~~~~~~~~~~~~~~~~~~~~~~~~~~~~~~~~~~~~~~~~~~~~~~~~~~~~~~>.>...-.>>...->-..>>>...,)).)).--.---..-------.---<<<<<-<-<<<<__....__~~~~~~~~~~~~~~~~~~>>>>-..>...>>>>>:	OW386285.1	217446553-217447110	Arthropoda	Insecta	Coleoptera	Cerambycidae
U1	GCA_936432065.1	Rutpela_maculata	1.8e-09	GAATTTCAAATATAAGTTAAGAGGTAAACCAAAGTTGTTATTGATTTATAAAAACGCAGTTTCAAACAGAACAGGAAGATAGCACCACTTAGTTTTAAATTGCTGGTCTACTTTGAGACACTTTTATCATGTCAAATACTTTAGAGAGGCATCCATCTGAAAGATGGATAGCCCCAATCTAAGTATGGGCAAATCTAACCATGCTACCTGTTATGGTGCTGTGATCAATAAGGTAGTTCCCCCAGGGCGAGGCCTTTTCATTGCACTGAGGTTGGGCCTCTGACCTCTGCGATTATACACGGATAACTCGCTCACATAATTTATGGTAGCTGGGACTGTGTACGTGCTTTATAGGTAGTTTATAAAATGTCATATACAATGTTAAAAAAAAGGTTTATTAAATTTTTTTTGACGTTTTGCAGCATATGTAGTTTTTTTAGATTTATTAGTGATTGCTGCGTAATTTAATTATTCTTCACACACTTTTGTAAACATTAAAAACCATTATACAGCATTTAAGGACTTTTTGACACATTTAAAAAATAATTCTATCTG	AUGC.U...-.A.CC........U.......-G..UU.AU..GGU--.......-GCU........GU..GAUCAA...UAAG......................................GU...AG.U.......UCCCCC..A....GGG....CGA.G.G.C....C.U.UU..U.C...A.UU.......GCACUG..A.........................................................GGU...UG..G..Gc..cU.CU...GAC.........CUC.UGCG.A.U.UA...UA-CACG....G-......................................................................................-.-...A.UA...-AC..UCG...CUC.AC.AU.AAU..UUAUGGU.AG-CUGGG-ACUGUGUA....CG..................UGCUU..-...UAUAGG	::::.:...:.:.::........:.......:(..((.(<..<<<<<.......-<<<........<<..______...____~~~~~~~~~~~~~~~~~~~~~~~~~~~~~~~~~~~~..>>...>>.>.......>>>>>>..<....<<<....-<-.<.<.<....-.<.<<..<.<..._.__.......______.._~~~~~~~~~~~~~~~~~~~~~~~~~~~~~~~~~~~~~~~~~~~~~~~~~~~~~~~~.>>-...>>..>..-....>.>>...-->.........>>>.>,<<.<.<.<<...-<<____....__~~~~~~~~~~~~~~~~~~~~~~~~~~~~~~~~~~~~~~~~~~~~~~~~~~~~~~~~~~~~~~~~~~~~~~~~~~~~~~~~~~~~~~>.>...-.>>...->-..>>>...,)).)).--.---..-------.---<<<<<-<-<<<<__....__~~~~~~~~~~~~~~~~~~>>>>-..>...>>>>>:	OW386286.1	45406295-45406849	Arthropoda	Insecta	Coleoptera	Cerambycidae
U1	GCA_936432065.1	Rutpela_maculata	2e-09	GGTTACAATTCCAATACCACAATCATCTCAGTGGTATTGGAATTGTTTTAGAAAATTATGGAAAAATTGATCTTTAAATTTCTTGAAATATGGCTTCAATTTATTTATCGATTTTTAAATACTACATTCATTTCAACTGACTAAAAAATTTGTTAATATTGCAAGTTTGCACTAAGAAGAGAAATGACTATTTTCAATTCCTACTTAACCGGCGTGATCAACAAGGCTGTTCCCCCAGGATGAGGGCCTTCCATTAGACTGCGCTTGGGCTGATCCCTGCGATTATTTCTAATTCGAATAACTCGGGCGCATAATTTTTGTTAGTGGGGACTGGTTCCAGTGACACATAAGCAAAATTCGCTTTGTCATTCAATTTATGCTTTGACGATTCAAGACCTGACTAACGAATATTTGAGACTTTAGCCATCTCCTCCACTTGTATAGGCATTTGCTGATACTGCGAAATATAAGGATGTAATCAATAATGATCACTCATGGTCACAAAAGCAGTTAGACTTAAAATGCCTTCTCAATCAAATT	CUAC.U...U.A.AC........C.......GG..CG.UG..-----.......----........--..-AUCAA...CAAG......................................GC...UG.U.......UCCCCC..A....GGA....UGA.G.G.G....C.C.UU..C.C...A.UU.......AGACUG..C.........................................................GC-...UU..G..G....G.CU...GAU.........CCC.UGCG.A.U.UA...UUUCUAA...uUC......................................................................................G.A...A.UA...-AC..UCG...GGC.GC.AU.AAU..UUUUGUU.AGUGGGGA-CU------....--.................g-----..G...UUCCAG	::::.:...:.:.::........:.......:(..((.(<..<<<<<.......-<<<........<<..______...____~~~~~~~~~~~~~~~~~~~~~~~~~~~~~~~~~~~~..>>...>>.>.......>>>>>>..<....<<<....-<-.<.<.<....-.<.<<..<.<..._.__.......______.._~~~~~~~~~~~~~~~~~~~~~~~~~~~~~~~~~~~~~~~~~~~~~~~~~~~~~~~~.>>-...>>..>..-....>.>>...-->.........>>>.>,<<.<.<.<<...-<<____....__~~~~~~~~~~~~~~~~~~~~~~~~~~~~~~~~~~~~~~~~~~~~~~~~~~~~~~~~~~~~~~~~~~~~~~~~~~~~~~~~~~~~~~>.>...-.>>...->-..>>>...,)).)).--.---..-------.---<<<<<-<-<<<<__....__~~~~~~~~~~~~~~~~~~>>>>-..>...>>>>>:	OW386285.1	32434195-32434734	Arthropoda	Insecta	Coleoptera	Cerambycidae
U1	GCA_936432065.1	Rutpela_maculata	2.2e-09	ACTTTTGCCAAAATTTTAAATGGTAAATGAATTTCAAATTTAAGTTAAGTTGTAAACCAAAGTTGTTGATTTATAAAATTGCAGTCTCATACAGCAAGATTAGTTTGAAGTTGCCGATATACTTTGAATCACTTTTATCATGTCAATTACTTTAGAAAGCCAATAAAGCTGAAAAATGGATTTACGTGGCAAGTCTAATCACATTACCTTGGCATGGTGGTGCTGTGATCAATAAGGCGGTTACACCGGGGCGAGGTCTTTTCAATTGCACTGAGGTTGGGCCTCTGACCTCTGCGATTATTTCTAATGCGGATAACTCGCTCGCATAATTATGGTAGCCGGAACTGGGTAGGCGCTTTATAAACCACCTAGGTTTATAAAATTTCTTATAGAATGTTGAAAAAAAAGGTATCCGTGAAACATTTATAAATGCATTTCTAAAACATTTATTAAACGTCATAATTTAGCTAATTTTCTACTTACGTACATCTCAAAATGTATTTGTAAAACGTTCATCAAACGTTTATTAAATGTCGTAATTTCTAGAAATAGTACATACGATTTATAA	ACAU.U...A.C.CU........U.......GG..CA.UG..GUGGU.......-GCU........GU..GAUCAA...UAAG......................................GC...GG.U.......UACACC..G....GGG....CGA.G.G.U....C.U.UU..U.C..aA.UU.......GCACUG..A.........................................................GGU...UG..G..Gc..cU.CU...GAC.........CUC.UGCG.A.U.UA...UUUCUAA...uGC......................................................................................G.G...A.UA...-AC..UCG...CUC.GC.AU.AAU..-UAUGGU.AGCCGG--AACUGGGUA....GG..................CGCUU..UauaAACCAC	::::.:...:.:.::........:.......:(..((.(<..<<<<<.......-<<<........<<..______...____~~~~~~~~~~~~~~~~~~~~~~~~~~~~~~~~~~~~..>>...>>.>.......>>>>>>..<....<<<....-<-.<.<.<....-.<.<<..<.<..._.__.......______.._~~~~~~~~~~~~~~~~~~~~~~~~~~~~~~~~~~~~~~~~~~~~~~~~~~~~~~~~.>>-...>>..>..-....>.>>...-->.........>>>.>,<<.<.<.<<...-<<____....__~~~~~~~~~~~~~~~~~~~~~~~~~~~~~~~~~~~~~~~~~~~~~~~~~~~~~~~~~~~~~~~~~~~~~~~~~~~~~~~~~~~~~~>.>...-.>>...->-..>>>...,)).)).--.---..-------.---<<<<<-<-<<<<__....__~~~~~~~~~~~~~~~~~~>>>>-..>...>>>>>:	OW386293.1	69687220-69687787	Arthropoda	Insecta	Coleoptera	Cerambycidae
U1	GCA_936432065.1	Rutpela_maculata	2.2e-09	TTTATAAAAGTACAGTCTCATAAAGGAAGATGACATCATCTACATTAGTTTTAAGTTGCTGATTTACTATGAATCACTTTTATCAAATACTTTAGAAAATCACACGTGTGGAAATCAGATGGAAAGTTTCATGCATCCCCACATACCACGAACATGTGTGGAAGATGGATAAATAGTCTTAAGCAGGGGCAAATAGTAACCAAGTTACCTGCGTGATGGTGCCGTGATCAATAAGGCGGTTCCTCCAAGGCGAGGCCTTTCCATTGCACTGAGGTTGGCTGACCTCTGTGATTATCCCCTCACATAATTTTTGGTAGTTGTCACGATCTTTTTATAGGTAATTTATATAATGTCATTTGCAATATTAAAAAAATATATTCGTAAAATACTTATTACGCACATGTAAAAAAACATGTGTATTAAATATCATAATTGAACTATTTTTTTACGTATAAAGCTTATAAACGTATTTGTGAAACGTTTATTAAATGTCACAATTTAACTAGTTTTCTAGGTACAGTAAT	CAAG.U...U.A.CC........U.......G-..-C.GU..GAUGG.......UGCC........GU..GAUCAA...UAAG......................................GC...GG.U.......UCCUCC..A....AGG....CGA.G.G.C....C.U.UU..C.C...A.UU.......GCACUG..A.........................................................GG-...UU..G..-....G.CU...GAC.........CUC.UGUG.A.-.--...-------....--uua...............................................................................uccc-.-...-.--...--C..UCA...---.-C.AU.AAU..UUUUGGU.AGUUG------------....--.................u-----..-...---CAC	::::.:...:.:.::........:.......:(..((.(<..<<<<<.......-<<<........<<..______...____~~~~~~~~~~~~~~~~~~~~~~~~~~~~~~~~~~~~..>>...>>.>.......>>>>>>..<....<<<....-<-.<.<.<....-.<.<<..<.<..._.__.......______.._~~~~~~~~~~~~~~~~~~~~~~~~~~~~~~~~~~~~~~~~~~~~~~~~~~~~~~~~.>>-...>>..>..-....>.>>...-->.........>>>.>,<<.<.<.<<...-<<____....__~~~~~~~~~~~~~~~~~~~~~~~~~~~~~~~~~~~~~~~~~~~~~~~~~~~~~~~~~~~~~~~~~~~~~~~~~~~~~~~~~~~~~~>.>...-.>>...->-..>>>...,)).)).--.---..-------.---<<<<<-<-<<<<__....__~~~~~~~~~~~~~~~~~~>>>>-..>...>>>>>:	OW386289.1	77354801-77355324	Arthropoda	Insecta	Coleoptera	Cerambycidae
U1	GCA_936432065.1	Rutpela_maculata	2.5e-09	CCAAAATGTTAAATGTAAAATGAATTTCTTTTAAGTTAAGAATTAGACAAAAGATGATAGATTTATAAAAGTACAATATAGGAAGATAACATTCTTTATATTAGTTTTAAGTTGCTGACCACTTCGAATCACTTTAATCAAATATTTATCTGTGGAAGATGGATAAACCTAAGCATCAACAAATACGAACCAAAGATTTGATACGAACCGGGTTACCTGGCGTTGATTGATCAACAAGACGGTTTCCCCAGGGTGACGCCTTTCCATTGTACTGCGGTGAGGCTGATCCCTGCGATTATCTCTAACGCGGAAAACTTACCCACATAATTTTTGGTGGTCGGGACATAAGACGTTTATAAATTTTTTTATTCCAACTCATTTTCTACATACAGTGCATACAGCTTATAAATGTATTTGTGAAACGTTTATAAAATGCCATATATAATGTTAAAAAGATGTGTCCTTCAAGAGTTTTATCGAAGTGTTGGTTACTTTGTGACTGTACGTTAAAACAAATTGAAATAATAAATACACTGTTTTACTTTGTTAAACAAATCACTATACTTTGAAAGACA	AUAC.G...A.A.CC........G.......GG..UU.AC.cUGGCG.......UUGA........UU..GAUCAA...CAAG....................................acGG...UU.U.......--CCCC..A....GGG....UGA.C.G.C....C.U.UU..C.C...A.UU.......GUACUG..C.........................................................GG-...UG..A..G....G.CU...GAU.........CCC.UGCG.A.U.UA...UCUCUAA...cGC......................................................................................G.G...-.AA...AAC..UUA...CCC.AC.AU.AAU..UUUUGGU.GGUCGGGACAUAAG---....--acguuua...uaaauuuu-UUUA..U...UCCAAC	::::.:...:.:.::........:.......:(..((.(<..<<<<<.......-<<<........<<..______...____~~~~~~~~~~~~~~~~~~~~~~~~~~~~~~~~~~~~..>>...>>.>.......>>>>>>..<....<<<....-<-.<.<.<....-.<.<<..<.<..._.__.......______.._~~~~~~~~~~~~~~~~~~~~~~~~~~~~~~~~~~~~~~~~~~~~~~~~~~~~~~~~.>>-...>>..>..-....>.>>...-->.........>>>.>,<<.<.<.<<...-<<____....__~~~~~~~~~~~~~~~~~~~~~~~~~~~~~~~~~~~~~~~~~~~~~~~~~~~~~~~~~~~~~~~~~~~~~~~~~~~~~~~~~~~~~~>.>...-.>>...->-..>>>...,)).)).--.---..-------.---<<<<<-<-<<<<__....__~~~~~~~~~~~~~~~~~~>>>>-..>...>>>>>:	OW386285.1	63371208-63371782	Arthropoda	Insecta	Coleoptera	Cerambycidae
U1	GCA_936432065.1	Rutpela_maculata	2.9e-09	ATGCATATATTTCGCATATGCCTACCACTTGCATAGTTAGGACATACTTGTATGTATATGTTTTGTATGTATATAATGGCTGTTAGTTTGAACTCTTGGAAGTTACACCTATAATCCGCTAGATGGCACCATCGATTTGCAAACTGCAGCTTTATATCGAACTGACTTTATCGAATAGACAACATAGGCAAATAGAAAGCATACTTACCTGGCATAGGGGTTTCCGTGATCAACAAGGCGGTCCCTCCAGGGCGAGACCTCTCCATTGCACTACGGATGGGCTCAAAACAGAGCCGCCTAATGGTGATTGATTACTCGTAATGTTCCTTATTGTACTTGACAAGTATGTCCCTATGCTGTATATACCTCCAAATGTAAATCCGGGGTACATTTATATCTGGATGTTTTATGCATGTACATGCGCGTATATACATAAAATACGTGCCTATATATTTTGGACATACATAATACATATGTAATGTACCCAAATATAATATATTTTAGGCATAGGTTGTAACATACCTGTT	AUAC.U...U.A.CC........U.......GG..CA.UA..GGGGU.......UUCC........GU..GAUCAA...CAAG......................................GC...GG.U.......CCCUCC..A....GGG....CGA.G.A.C....C.U.CU..C.C...A.UU.......GCACUA..C.........................................................GGA...UG..G..G....C.UC...AAAacagagccgCCU.A-AU.G.G.UG...AUU----....--......................................................................................G.A...U.UA...-CU..CGU...AAU.GU.--.---..-------.-----------------....--u................c-----..-...-----C	::::.:...:.:.::........:.......:(..((.(<..<<<<<.......-<<<........<<..______...____~~~~~~~~~~~~~~~~~~~~~~~~~~~~~~~~~~~~..>>...>>.>.......>>>>>>..<....<<<....-<-.<.<.<....-.<.<<..<.<..._.__.......______.._~~~~~~~~~~~~~~~~~~~~~~~~~~~~~~~~~~~~~~~~~~~~~~~~~~~~~~~~.>>-...>>..>..-....>.>>...-->.........>>>.>,<<.<.<.<<...-<<____....__~~~~~~~~~~~~~~~~~~~~~~~~~~~~~~~~~~~~~~~~~~~~~~~~~~~~~~~~~~~~~~~~~~~~~~~~~~~~~~~~~~~~~~>.>...-.>>...->-..>>>...,)).)).--.---..-------.---<<<<<-<-<<<<__....__~~~~~~~~~~~~~~~~~~>>>>-..>...>>>>>:	OW386291.1	69144706-69145232	Arthropoda	Insecta	Coleoptera	Cerambycidae
U1	GCA_936432065.1	Rutpela_maculata	3e-09	TACAAACATGCATTTATTTCGCATATGCCTATCACCTACATAGTTAGGACATACATTTTGCATGTATATAATGGCTGTTAGTTTGAACTATTGGAAGTTACACCTATAATCCGCTAGATGCCACCATCGATTTAATTTGCAAGCTGCAGCTTTACATCGAACTAACTTTATCGAATAGACAACATTGGCAAATAGAAAGCATACTTACCTGGCGTAGGGGTTACCGTGATCAGCAAGAAGGCGGTTCCTCCAGGGTGAGCCCCTCCATTGCACTACGGTTGGGCTCATGATACAAAGAATACAAGGTATGACATTGCGCATGTGGGCGGAGCCAAATCGACAGTTGCTCCCAGCAAACATTTAGGTATTATCTGACGTCAAAACTACCTAAATTATGTATAATAAATTTAGTCGCAAAATTAAAATTAACCATGTTTTGGTAAAATTTACGTTGACGCTACGTGGAATCGACATAAGTGGAGAATAAGACGACGTCGAAATTAGGTTATATTGACTAAGACAGGTAAAATTACACATAAATCGTACTTGTA	AUAC.U...U.A.CC........U.......GG..CG.UA..GGGGU.......UACC........GU..GAUCAGcaaGAAG......................................GC...GG.U.......UCCUCC..-....AGG....GUG.A.G.C....C.C.CU..C.C...A.UU.......GCACUA..C.........................................................GGU...UG..G..-....G.CU...CAU.........GAU.A-CA.A.A.GA...AUACAA-....GG......................................................................................U.A...-.UG...ACA..UUG...--C.GC.A-.---..---UGUG.GGCGGAGCCAA----AU....CG..................ACAGU..U...GCUCCC	::::.:...:.:.::........:.......:(..((.(<..<<<<<.......-<<<........<<..______...____~~~~~~~~~~~~~~~~~~~~~~~~~~~~~~~~~~~~..>>...>>.>.......>>>>>>..<....<<<....-<-.<.<.<....-.<.<<..<.<..._.__.......______.._~~~~~~~~~~~~~~~~~~~~~~~~~~~~~~~~~~~~~~~~~~~~~~~~~~~~~~~~.>>-...>>..>..-....>.>>...-->.........>>>.>,<<.<.<.<<...-<<____....__~~~~~~~~~~~~~~~~~~~~~~~~~~~~~~~~~~~~~~~~~~~~~~~~~~~~~~~~~~~~~~~~~~~~~~~~~~~~~~~~~~~~~~>.>...-.>>...->-..>>>...,)).)).--.---..-------.---<<<<<-<-<<<<__....__~~~~~~~~~~~~~~~~~~>>>>-..>...>>>>>:	OW386287.1	140378992-140379542	Arthropoda	Insecta	Coleoptera	Cerambycidae
U1	GCA_936432065.1	Rutpela_maculata	3.1e-09	TTCCATTGCACTGAGGTTGGGCCTGACTTCTACGATCATTAAGGCGGCTCTCCCAAGGCGAGGCTTTTCCATTGCACTGAGGTTGGGCCTGACTTCTACGATCATTAAGGCGGCTCCTCCAGGGCGAGGCTTTTCCATTGCACTGAGGTTGGGCCTGACTTCTACGATCATTAAGGCGGCTCCTCCAGGGCGAGGCTTTTCCATTGCACTGAGGTTGGGCCTGACTTCTACGATCATTAAGGCGGCGCCCCCAGGGCGAGGCTTTTCCATTGCACTGAGGTTGGGCCTGATTTCTACGATTATCCATAATGCGGGATAACTCACTCGCATAATTTTTGGTAACCGGGACTGCGTACGCGCTTTATAGGTAGCTTATAAAATGTCATATACAATGTTAAAAAAAGCTATCCGTGAAACATTTATTAAACGCAATTATAAATCATTTATGAAATGTCATAATTTAACTAATTTTCTTACTTACACACAGCTTATAAAATGTAATTGTGAAACGTTTACCAATCATTTATTAAATGTCATAATTAAATTACTTTTCTAGATATAGTACATA	CCAU.U...G.C.AC........U.......GA..GG.UU..GGGCC.......UGACuu....cuAC..GAUCAU...UAAG......................................GC...GG.C.......GCCCCC..A....GGG....CGA.G.G.C....U.U.UU..C.C...A.UU.......GCACUG..A.........................................................GGU...UG..G..G....C.CU...GAU.........UUC.UACG.A.U.UA...UCCAUAA...uGC......................................................................................G.G..gA.UA...-AC..UCA...CUC.GC.AU.AAU..UUUUGGU.AACCGGGA--CUGCGUA....CG..................CGCUU..-...UAUAGG	::::.:...:.:.::........:.......:(..((.(<..<<<<<.......-<<<........<<..______...____~~~~~~~~~~~~~~~~~~~~~~~~~~~~~~~~~~~~..>>...>>.>.......>>>>>>..<....<<<....-<-.<.<.<....-.<.<<..<.<..._.__.......______.._~~~~~~~~~~~~~~~~~~~~~~~~~~~~~~~~~~~~~~~~~~~~~~~~~~~~~~~~.>>-...>>..>..-....>.>>...-->.........>>>.>,<<.<.<.<<...-<<____....__~~~~~~~~~~~~~~~~~~~~~~~~~~~~~~~~~~~~~~~~~~~~~~~~~~~~~~~~~~~~~~~~~~~~~~~~~~~~~~~~~~~~~~>.>...-.>>...->-..>>>...,)).)).--.---..-------.---<<<<<-<-<<<<__....__~~~~~~~~~~~~~~~~~~>>>>-..>...>>>>>:	OW386294.1	83775763-83776330	Arthropoda	Insecta	Coleoptera	Cerambycidae
U1	GCA_936432065.1	Rutpela_maculata	3.6e-09	GTTTGAACTCTTGGAAGTTACATCTATAATCCGCTAGATGGCACCATCGATTTAATTTGCAAGCTGCAGCTTTACATCGAACTAACTTTATCGAATAGACAACATTGGCAAATAGAAAGCATACTAATATAACTCAAGGCAGGCATCTACTGATGGAGAGCCTTAGCTAGAAGAGGCAACATACTACGAAGGTAGAAAGCATACTTACCTGGCGTAGAGGTTACCGTGATCAACAAGATGGTCCCTCCAGGGCGAGGTCCCTCCATTACATTACGGATGGGCTCAAAACATAATATTTCTTTAATTGTGTGCGACAGTGCGACGTTTCTCACTCTCAGAGATGCCTAATGGCGACTGATTACTCGTAATATACCTTATATGTACTTGACAAATATGTCGTTATGCTGTATATACCTCCAAAAGTAAATCAGAGGTACATTTATATCTGGATGTTTTATGCATGTACATGCGCGTATATACATATCATACTTTAAAAACGTGCGTATATATTTTGGACATACATAGTACATATGTAATGTACCCAAATATAATATATTT	AUAC.U...U.A.CC........U.......GG..CG.UA..GAGGU.......UACC........GU..GAUCAA...CAAG......................................AU...GG.U.......CCCUCC..A....GGG....CGA.G.G.U....C.C.CU..C.C...A.UU.......ACAUUA..C.........................................................GGA...UG..G..G....C.UC...AAA.........ACA.UAAU.A.U.UU...CUUUAAU...uGU......................................................................................G.-...-.-U...-GC..GAC...AGU.GC.GA.CGU..UUCUCAC.UCUCAGAG--AUGCCUA....AU..................GGCGA..-...--CUGA	::::.:...:.:.::........:.......:(..((.(<..<<<<<.......-<<<........<<..______...____~~~~~~~~~~~~~~~~~~~~~~~~~~~~~~~~~~~~..>>...>>.>.......>>>>>>..<....<<<....-<-.<.<.<....-.<.<<..<.<..._.__.......______.._~~~~~~~~~~~~~~~~~~~~~~~~~~~~~~~~~~~~~~~~~~~~~~~~~~~~~~~~.>>-...>>..>..-....>.>>...-->.........>>>.>,<<.<.<.<<...-<<____....__~~~~~~~~~~~~~~~~~~~~~~~~~~~~~~~~~~~~~~~~~~~~~~~~~~~~~~~~~~~~~~~~~~~~~~~~~~~~~~~~~~~~~~>.>...-.>>...->-..>>>...,)).)).--.---..-------.---<<<<<-<-<<<<__....__~~~~~~~~~~~~~~~~~~>>>>-..>...>>>>>:	OW386291.1	44527115-44527672	Arthropoda	Insecta	Coleoptera	Cerambycidae
U1	GCA_936432065.1	Rutpela_maculata	3.9e-09	TTAGTTTGAACTCTTGGAAGTTACATCTATAATCCGCTAGATGGCACCATCGATTTAATTTGCAAGCTGCAGCTTTACATCGAACTAACTTTATCGAATAGACAACATTGGCAAATAGAAAACATACTAATATAACTCAAGGCAGGCATCTGATGGAGAGCCTTAGCTAGAAGAGGCAACATACTACGAAGGTAGAAAGCACACTTACCTGGCGTAGAGGTTACCGTGATCAACAAGATGGTCCCTCCAGGGCGAGGTCCCTCCATTACACTAAGGATGGGCTCAAAACATAATATTTCTTTAATTGTGTGCGACAGTGCGACGTTTCTCACTCTCAGAGATGCCTAATGGCGACTGATTACTCGTAATATACCTTATATGTACTTGACAAATATGTCGTTATGCTGTATATACCTCCAAAAGTAAATCAGAGGTACATTTATATCTGGATGTTTTATGCATGTACATGCGCGTATATACATATCATACTTTAAAAACGTGCGTATATATTTTGGACATACATAGTACATATGTAATGTACCCAAATACAATATATTT	ACAC.U...U.A.CC........U.......GG..CG.UA..GAGGU.......UACC........GU..GAUCAA...CAAG......................................AU...GG.U.......CCCUCC..A....GGG....CGA.G.G.U....C.C.CU..C.C...A.UU.......ACACUA..A.........................................................GGA...UG..G..G....C.UC...AAA.........ACA.UAAU.A.U.UU...CUUUAAU...uGU......................................................................................G.-...-.-U...-GC..GAC...AGU.GC.GA.CGU..UUCUCAC.UCUCAGAG--AUGCCUA....AU..................GGCGA..-...--CUGA	::::.:...:.:.::........:.......:(..((.(<..<<<<<.......-<<<........<<..______...____~~~~~~~~~~~~~~~~~~~~~~~~~~~~~~~~~~~~..>>...>>.>.......>>>>>>..<....<<<....-<-.<.<.<....-.<.<<..<.<..._.__.......______.._~~~~~~~~~~~~~~~~~~~~~~~~~~~~~~~~~~~~~~~~~~~~~~~~~~~~~~~~.>>-...>>..>..-....>.>>...-->.........>>>.>,<<.<.<.<<...-<<____....__~~~~~~~~~~~~~~~~~~~~~~~~~~~~~~~~~~~~~~~~~~~~~~~~~~~~~~~~~~~~~~~~~~~~~~~~~~~~~~~~~~~~~~>.>...-.>>...->-..>>>...,)).)).--.---..-------.---<<<<<-<-<<<<__....__~~~~~~~~~~~~~~~~~~>>>>-..>...>>>>>:	OW386290.1	24539441-24539998	Arthropoda	Insecta	Coleoptera	Cerambycidae
U1	GCA_936432065.1	Rutpela_maculata	4.3e-09	GTTTGAACTCTTGGAATTTACGTCTATAATCCGCTAGATGGCACCATCGATTTAATTTGCAAGCTGCAGCTTTACATCGAACTAACTTTATCGAATAGACAACATTGGCAAATAGAAAGCATACTAATATAACTCAAGGCAGGCATCTACTGATGGAGAGCCTTAGCTAGAAGAGGCAACATACTACGAAGGTAGAAAGCATACTTACCTGGCGTAGAGGTTACCGTGATCAACAAGATGGTCCCTCCAGGGCGAGCTCCCTCCATTACACTACGGATGGGCTCAAAACATAATATTTCTTTAATTGTGTGCGACAGTGCGACGTTTCTCATTCTCAGACATGCCTAATGGCGACTGATTACTCGTAATATACCTTATATGTACTTGACAAATATGTCGTTATGCTGTATATACCTCCAAAAGTAAATCAGAGGTACATTTATATCTGGATGTTTTATGCATGTACATGCGCGTATATACATATCATACTTTAAAAACTTGCGTATATATTTTGGACACACATAGTACATATGTAATGTACCCAAATATAATATATTT	AUAC.U...U.A.CC........U.......GG..CG.UA..GAGGU.......UACC........GU..GAUCAA...CAAG......................................AU...GG.U.......CCCUCC..A....GGG....CGA.G.C.U....C.C.CU..C.C...A.UU.......ACACUA..C.........................................................GGA...UG..G..G....C.UC...AAA.........ACA.UAAU.A.U.UU...CUUUAAU...uGU......................................................................................G.-...-.-U...-GC..GAC...AGU.GC.GA.CGU..UUCUCAU.UCUCAGACA--UGCCUA....AU..................GGCGA..-...--CUGA	::::.:...:.:.::........:.......:(..((.(<..<<<<<.......-<<<........<<..______...____~~~~~~~~~~~~~~~~~~~~~~~~~~~~~~~~~~~~..>>...>>.>.......>>>>>>..<....<<<....-<-.<.<.<....-.<.<<..<.<..._.__.......______.._~~~~~~~~~~~~~~~~~~~~~~~~~~~~~~~~~~~~~~~~~~~~~~~~~~~~~~~~.>>-...>>..>..-....>.>>...-->.........>>>.>,<<.<.<.<<...-<<____....__~~~~~~~~~~~~~~~~~~~~~~~~~~~~~~~~~~~~~~~~~~~~~~~~~~~~~~~~~~~~~~~~~~~~~~~~~~~~~~~~~~~~~~>.>...-.>>...->-..>>>...,)).)).--.---..-------.---<<<<<-<-<<<<__....__~~~~~~~~~~~~~~~~~~>>>>-..>...>>>>>:	OW386286.1	92278415-92278972	Arthropoda	Insecta	Coleoptera	Cerambycidae
U1	GCA_936432065.1	Rutpela_maculata	4.6e-09	AAAAAATCCTTTTGCCAAAATTTTAAATGATAAATTAATTTAAAGTTTAAGTTAAGAGCTGTTATTGATACATAAAAGTCCAATCTCATACAAGATTTCACTCAGATTAGTTTTAAGTTGCTTTGAATCACTTATATCATGTCAAGTACTTCAGAGATTCACATATATCTGAAAGATGATAGCCCTAAGCATGGTCAAATCTAGCTACCTGGCATGGTGGTGCTGTGATCAATAAGGCGGCTCCCCCACGGCGAGGCCGTTTTAATTGCACTTTTGGCCTCTGATCTCTGCGATTATCCCTAATAACTCGCTCACACAATTTATAGTAGAAGGGACTGCGTATGCGCTTTATACGTACTCTATAAAATGTCATATTACATTGTTAAAAAAAAAGGTATCCTTGAAACATTTATTAAACGCATTTATAAAATATTTATTAAACGTCATAATTGGACTAATTTTCTACATAGTCTATATATAAAATGTATTTGTAAAACGTTTATTAAATGCCATAATTTAATTAATTTTCTACATACAGTACATACGGACATTTGTCA	CUAG.C...U.A.CC........U.......GG..CA.UG..G-UGG.......UGCU........GU..GAUCAA...UAAG......................................GC...GG.C.......UCCCCC..A....CGG....CGA.G.G.C....C.G.UU..U.U..aA.UU.......GCACUU..U.........................................................U--...GG..C..C....U.CU...GAU.........CUC.UGCG.A.U.UA...UCCCUA-....--......................................................................................-.A...-.UA...-AC..UCG...CUC.AC.AC.AAU..UUAUAGU.AGAAGG--GACUGCGUA....UG..................CGCUU..U..aUACGUA	::::.:...:.:.::........:.......:(..((.(<..<<<<<.......-<<<........<<..______...____~~~~~~~~~~~~~~~~~~~~~~~~~~~~~~~~~~~~..>>...>>.>.......>>>>>>..<....<<<....-<-.<.<.<....-.<.<<..<.<..._.__.......______.._~~~~~~~~~~~~~~~~~~~~~~~~~~~~~~~~~~~~~~~~~~~~~~~~~~~~~~~~.>>-...>>..>..-....>.>>...-->.........>>>.>,<<.<.<.<<...-<<____....__~~~~~~~~~~~~~~~~~~~~~~~~~~~~~~~~~~~~~~~~~~~~~~~~~~~~~~~~~~~~~~~~~~~~~~~~~~~~~~~~~~~~~~>.>...-.>>...->-..>>>...,)).)).--.---..-------.---<<<<<-<-<<<<__....__~~~~~~~~~~~~~~~~~~>>>>-..>...>>>>>:	OW386292.1	43671471-43672027	Arthropoda	Insecta	Coleoptera	Cerambycidae
U1	GCA_936432065.1	Rutpela_maculata	5e-09	AATAAATGAATTTCAAATTTAAGTTAAGAGGTAAACCAAAGTTATTTTTGATTTGTAAAAATATAGTCTCATGCAGGAAGATGGCAGCACTTACTTTAATTTTAAGTTGCTGATCTACTTTGAATCAGTTTTATCAAACACATTAGAGAGGCACATATATGTGAAAGATGAATAGCCCTAGACATGGGCAAATACTAACCACGCTACGTGGCATGGTGCTGCTGTGATCAATAAGGCGGTTCCCCCAGGATGAGGCCTTTTCCATTGCACTGAGGTTGGGCCCGACTTTTGCAATTATTCCTAATGCGAGGAGTAAACTGGCTCGAATAATTTTTGGTAGCGGGACGGCGTACGCATTTTATTGGTAATTTATAAAATGCCATGTACAATGTTAAAAAAAAATAGCTTTGAAACACTTATTAAACGCATTTATTAAAAGTCACAATTTAACTAATCTTCTACTTACATACAGCTTATAAAATGTATTTGGAAAACGTTTATCAAACGTTTTTTTTAAATGTCATAACTTAATTACATTTCTAGGTATAGTACATACCATTGATAA	ACGC.U...-.A.CG........U.......GG..C-.AU..GGUGC.......UGCU........GU..GAUCAA...UAAG......................................GC...GG.U.......UCCCCC..A....GGA....UGA.G.G.C....CuU.UU..C.C...A.UU.......GCACUG..A.........................................................GGU...UG..G..G....C.CC...GAC.........UUU.UGCA.A.U.UA...UUCCUAA...uGC......................................................................................G.AggaG.UA...AAC..UGG...CUC.GA.AU.AAU..UUUUGGU.AG-CGGGA--CGGCGUA....CG..................CAUUU..-...UAUUGG	::::.:...:.:.::........:.......:(..((.(<..<<<<<.......-<<<........<<..______...____~~~~~~~~~~~~~~~~~~~~~~~~~~~~~~~~~~~~..>>...>>.>.......>>>>>>..<....<<<....-<-.<.<.<....-.<.<<..<.<..._.__.......______.._~~~~~~~~~~~~~~~~~~~~~~~~~~~~~~~~~~~~~~~~~~~~~~~~~~~~~~~~.>>-...>>..>..-....>.>>...-->.........>>>.>,<<.<.<.<<...-<<____....__~~~~~~~~~~~~~~~~~~~~~~~~~~~~~~~~~~~~~~~~~~~~~~~~~~~~~~~~~~~~~~~~~~~~~~~~~~~~~~~~~~~~~~>.>...-.>>...->-..>>>...,)).)).--.---..-------.---<<<<<-<-<<<<__....__~~~~~~~~~~~~~~~~~~>>>>-..>...>>>>>:	OW386294.1	80560587-80561151	Arthropoda	Insecta	Coleoptera	Cerambycidae
U1	GCA_936432065.1	Rutpela_maculata	5.4e-09	TTTGAACTCTTAGAAGTTACATCTATAATCCGCTAAGATGGCACCATCGATTTAATTTGCAAGCTGCAGCTTTACATCGAACTAACTTTATCGAATAGACAACATTGGCAAATAGAAAGCATACTAATATAACTGAAGGCAGGCATCTACTGATGGAGAGCCTTAGCTAGAAGAGGCAACATACTACGAAGGTAGAAAGCATACTTACCTGGTGTAGAGGTTACCGTGATCAACAAGATGGTCCCTCCAGGGCGAGGTCCCTCCATTACACTACGGATGGGCTCAAAACATAATATTTCTTTAATTGCGTGCGACAGTGCGACGTTTCTCACTCTCCGAGATGCCTAATGGCGACTGATTACTCGTAATATACCTTATATGTACTTGACAAATATGTCGTTATGCTGTATAAACCTCCAAAAGTAAATCAGAGGTACATTTATATCTGGATGTTTTATGCATGTACATGCGCGTATATACATGTCATACTTTAAAAACGTGCGTATATATTTTGGACATACATAGTACATATGTA	AUAC.U...U.A.CC........U.......GG..UG.UA..GAGGU.......UACC........GU..GAUCAA...CAAG......................................AU...GG.U.......CCCUCC..A....GGG....CGA.G.G.U....C.C.CU..C.C...A.UU.......ACACUA..C.........................................................GGA...UG..G..-....G.CU...CAA.........---.----.-.-.--...-------....--......................................................................................-.-...-.--...---..---...AAC.AU.AA.UAU..UUCUUUA.AUUGCGUG--CGACAGUgcgaCG..................UUUCU..-...CACUCU	::::.:...:.:.::........:.......:(..((.(<..<<<<<.......-<<<........<<..______...____~~~~~~~~~~~~~~~~~~~~~~~~~~~~~~~~~~~~..>>...>>.>.......>>>>>>..<....<<<....-<-.<.<.<....-.<.<<..<.<..._.__.......______.._~~~~~~~~~~~~~~~~~~~~~~~~~~~~~~~~~~~~~~~~~~~~~~~~~~~~~~~~.>>-...>>..>..-....>.>>...-->.........>>>.>,<<.<.<.<<...-<<____....__~~~~~~~~~~~~~~~~~~~~~~~~~~~~~~~~~~~~~~~~~~~~~~~~~~~~~~~~~~~~~~~~~~~~~~~~~~~~~~~~~~~~~~>.>...-.>>...->-..>>>...,)).)).--.---..-------.---<<<<<-<-<<<<__....__~~~~~~~~~~~~~~~~~~>>>>-..>...>>>>>:	OW386292.1	75473420-75473954	Arthropoda	Insecta	Coleoptera	Cerambycidae
U1	GCA_936432065.1	Rutpela_maculata	5.7e-09	ATAAAAATTACATTTCCTACAGAATACAAGTCTGAGTTTTTTAAAAAATATATTTTTTTCACACAATAAAAATATTTATCAAAAAAATAAAAATAAAATTTCCTCCCATTTAATTTTAAATCTAGAGAAATTTTAGTCAAATCTAGTAACTTTTTAAAGCGTTGTCTGATAACTTTTAAAATTTTGACCTGGCAACACTGACGCTAGCAGGCATGGAGTGGTGCTGTGATCATTAAGACGGTTCCCCCAGAGCGAGGCCTTTTCTATTGCATTGAGGCATGAGGTTGGACCCTGACCTCTGCGATTATCCCTAATGCCGGATAACTCGCTCGCATAATTTTTGGTGGCAGGGGCTGCATACGCGCTTTATATGTATTTTACAAAATGTCACATACAATGTTAAAAAAACGGTATCCGTGGAATACTAATCAAACCCATTCATAAAACATGTATTAAATGTCATAATTTAGCTAATTTTCTACTTACACACACCTTATAAAAAGTATTTGTGAAACGTTCATCAAACGCTTATTGAATGTCATAATTTAATTACATTTCTAGGTATAGTACATAC	ACGC.U...-.A.GC........A.......GG..CA.UG..GAGUG......gUGCU........GU..GAUCAU...UAAG......................................AC...GG.U.......UCCCCC..A....GAG...cGAG.G.C.C....U.U.UU..C.U...A.UU.......GCAUUG..A.........................................................GGC...AU..G..A....G.GU...UGGaccc.ugacCUC.UGCG.A.U.UA...UCCCUAAu..gCC......................................................................................G.G...A.UA...-AC..UCG...CUC.GC.AU.AAU..UUUUGGU.GG-CAGGG-GCUGCAUA....CG..................CGCUU..U...AUAUGU	::::.:...:.:.::........:.......:(..((.(<..<<<<<.......-<<<........<<..______...____~~~~~~~~~~~~~~~~~~~~~~~~~~~~~~~~~~~~..>>...>>.>.......>>>>>>..<....<<<....-<-.<.<.<....-.<.<<..<.<..._.__.......______.._~~~~~~~~~~~~~~~~~~~~~~~~~~~~~~~~~~~~~~~~~~~~~~~~~~~~~~~~.>>-...>>..>..-....>.>>...-->.........>>>.>,<<.<.<.<<...-<<____....__~~~~~~~~~~~~~~~~~~~~~~~~~~~~~~~~~~~~~~~~~~~~~~~~~~~~~~~~~~~~~~~~~~~~~~~~~~~~~~~~~~~~~~>.>...-.>>...->-..>>>...,)).)).--.---..-------.---<<<<<-<-<<<<__....__~~~~~~~~~~~~~~~~~~>>>>-..>...>>>>>:	OW386286.1	50711720-50712293	Arthropoda	Insecta	Coleoptera	Cerambycidae
U1	GCA_936432065.1	Rutpela_maculata	5.9e-09	GTTTGAACTCTTGGAAGTTACATCTATAATCCGCTAGATGGCACTATCGATTTAATTTGCAAGCTGCAGCTTTACATCGAACTAACTTTATCGAATAGACAACATTGACAAATAGAAAGCATACTAATATAACTCAAGGCAGGCATCTACTGATGGAGAGCCTTAGCTAGAAAAGGCAACATACTACGAAGGTAGAAAGCATACTTACCTGGCGTAGAGGTTACCGTGATTAACAAGATGGTCCCTCCAGGGCGAGGTCCCTCCATTACACTACGGATGGGCTCAAAACATAATATTTCTTTAATTGTGTGCGACAGTGCGACGTTTCTCACTCTCAGAGATGCCTAATGGCGACTGATTACTCGTAATATACCTTATATGTACTTGACAAATATGTCGTTATGCTGTATATACCTCCAAAAATAAATCAGAGGTACATTTATATCTGGATGTTTTATGCATGTACATGCATGTATATACATATCATACTTTAAAAACGTGCGTATATATTTTGGACATACATAGTACATATGTAATGTACCCAAATATAATATATTT	AUAC.U...U.A.CC........U.......GG..CG.UA..GAGGU.......UACC........GU..GAUUAA...CAAG......................................AU...GG.U.......CCCUCC..A....GGG....CGA.G.G.U....C.C.CU..C.C...A.UU.......ACACUA..C.........................................................GGA...UG..G..G....C.UC...AAA.........ACA.UAAU.A.U.UU...CUUUAAU...uGU......................................................................................G.-...-.-U...-GC..GAC...AGU.GC.GA.CGU..UUCUCAC.UCUCAGAG--AUGCCUA....AU..................GGCGA..-...--CUGA	::::.:...:.:.::........:.......:(..((.(<..<<<<<.......-<<<........<<..______...____~~~~~~~~~~~~~~~~~~~~~~~~~~~~~~~~~~~~..>>...>>.>.......>>>>>>..<....<<<....-<-.<.<.<....-.<.<<..<.<..._.__.......______.._~~~~~~~~~~~~~~~~~~~~~~~~~~~~~~~~~~~~~~~~~~~~~~~~~~~~~~~~.>>-...>>..>..-....>.>>...-->.........>>>.>,<<.<.<.<<...-<<____....__~~~~~~~~~~~~~~~~~~~~~~~~~~~~~~~~~~~~~~~~~~~~~~~~~~~~~~~~~~~~~~~~~~~~~~~~~~~~~~~~~~~~~~>.>...-.>>...->-..>>>...,)).)).--.---..-------.---<<<<<-<-<<<<__....__~~~~~~~~~~~~~~~~~~>>>>-..>...>>>>>:	OW386287.1	218110749-218111306	Arthropoda	Insecta	Coleoptera	Cerambycidae
U1	GCA_936432065.1	Rutpela_maculata	6.8e-09	GTTTGAACTCTTGGAAGTTACATCTATAATCCGCTAGATGGCACCATCAATTTAATTTGCAAGCTGCAGCATTACATCGAACTAACTTTATCGAATAGACAACATTGGCAAATAGAAAGCATACTAATATAACTCAAGGCAGGCATCTACTGATGGAGAGCCTTAGCTAGAAGAGGCAACATACTACGAAGGTAGAAAGCAAACTTACCTGGCGTAGAGGTTACCGTGATCAACAAGATGGTCCCTCCAGGGCGAGGTCCCTCCATTACACTACGGTTGGGCTCAAAACAATATTTCTTTAATTGTGTGCGACGTTTCTCACTCTCAGAGATGCCTAATGGCGACTGATTACTATTACTCGTAATATACCTTATATGTACTTGACAAACATGTCGTTATGCTGTATATACCTCCAAAAGTAAATCAGAGGTACATTTATATCTGGATGTTTTATGCATGTACATGCGCGTATATACATACCATACTTTAAAAACGTGCGTATATATTTTGGACATACATAGTACATGTGTAATGTACCCAAATATAAT	AAAC.U...U.A.CC........U.......GG..CG.UA..GAGGU.......UACC........GU..GAUCAA...CAAG......................................AU...GG.U.......CCCUCC..A....GGG....CGA.G.G.U....C.C.CU..C.C...A.UU.......ACACUA..C.........................................................GGU...UG..G..-....G.CU...CAA.........AAC.AA--.-.-.UA...UUUCUU-....-U......................................................................................A.A...U.UG...---..---...UGU.GC.GA.CGU..UUCUCAC.UCUCAGAG--AUGCCUA....AU..................GGCGA..-...--CUGA	::::.:...:.:.::........:.......:(..((.(<..<<<<<.......-<<<........<<..______...____~~~~~~~~~~~~~~~~~~~~~~~~~~~~~~~~~~~~..>>...>>.>.......>>>>>>..<....<<<....-<-.<.<.<....-.<.<<..<.<..._.__.......______.._~~~~~~~~~~~~~~~~~~~~~~~~~~~~~~~~~~~~~~~~~~~~~~~~~~~~~~~~.>>-...>>..>..-....>.>>...-->.........>>>.>,<<.<.<.<<...-<<____....__~~~~~~~~~~~~~~~~~~~~~~~~~~~~~~~~~~~~~~~~~~~~~~~~~~~~~~~~~~~~~~~~~~~~~~~~~~~~~~~~~~~~~~>.>...-.>>...->-..>>>...,)).)).--.---..-------.---<<<<<-<-<<<<__....__~~~~~~~~~~~~~~~~~~>>>>-..>...>>>>>:	OW386292.1	117758968-117759515	Arthropoda	Insecta	Coleoptera	Cerambycidae
U1	GCA_936432065.1	Rutpela_maculata	7.4e-09	TTAAAAAACACTTTTGAAAAATTTGAAATGATAAATGAATTTCAAATTTAAGTTAAGAGGTGAATCAAAGTTGTACAATCGCATACAGGAAGATTAGTTTTAAGTTGCCAATCTACTTTGAATAACTTTTATCATGTTAAATACTTTAAAGACGTACATATATCTGAAAAATGGATAGCCCTAAGCATGGGTAAATCTAATTACGGAACCTGGCGTGGTGGTGCTGTGATCAATAAGGCGGTTTCCCCGGGGCGAGGCATTTTCAACTACACTGAGGTTGATCCCTGACCTCTGCGATTAACCACAATGCGGATAACTCGCTCGCATAATTATGGTAGCCGGGACTGCTTATTTGCTTTATAGGTGGTTTATAAAATATCATATAGAATGTTAAAGAAAGGTATCCATGAAACATTTATTAAACGTATTTGTAAAACATTTATTAAATGTTGTAATTTAACTTACATACAGCTTATAAAATGTATTTGTGAAACGTTTATCAAACGGGGGTGATGGGGGGTAGTTTAAAGGTCCAATTTTCAGGTTTTTCTTAAATAACTCGAA	UUAC.G..gA.A.CC........U.......GG..CG.UG..GUGGU.......-GCU........GU..GAUCAA...UAAG......................................GC...GG.U.......UUCCCC..G....GGG....CGA.G.G.C....A.U.UU..U.C..aA.CU.......ACACUG..A.........................................................GGU...UG..A..U...cC.CU...GAC.........CUC.UGCG.A.U.UA...ACCACAA...uGC......................................................................................G.G...A.UA...-AC..UCG...CUC.GC.AU.AAU..-UAUGGU.AGCCGGGA--CUGCUUA....UU..................UGCUU..-...UAUAGG	::::.:...:.:.::........:.......:(..((.(<..<<<<<.......-<<<........<<..______...____~~~~~~~~~~~~~~~~~~~~~~~~~~~~~~~~~~~~..>>...>>.>.......>>>>>>..<....<<<....-<-.<.<.<....-.<.<<..<.<..._.__.......______.._~~~~~~~~~~~~~~~~~~~~~~~~~~~~~~~~~~~~~~~~~~~~~~~~~~~~~~~~.>>-...>>..>..-....>.>>...-->.........>>>.>,<<.<.<.<<...-<<____....__~~~~~~~~~~~~~~~~~~~~~~~~~~~~~~~~~~~~~~~~~~~~~~~~~~~~~~~~~~~~~~~~~~~~~~~~~~~~~~~~~~~~~~>.>...-.>>...->-..>>>...,)).)).--.---..-------.---<<<<<-<-<<<<__....__~~~~~~~~~~~~~~~~~~>>>>-..>...>>>>>:	OW386286.1	49097470-49098033	Arthropoda	Insecta	Coleoptera	Cerambycidae
U1	GCA_936432065.1	Rutpela_maculata	7.5e-09	TTTTGTCAAAATTTTAAATGATAAATAAATTTCAAAGGGGTAAGCCAAAGTTGTTATTGATTTATAAAAGTACAGTCTCATACAGGAAGATAGCACCACTTATATTAGTTTTAAGTTGCCAATCTGCTTTGAATCACTTTTATCAAACACTTGAGCGGGGTACATATATGCGAAGGATGGGTAGCCCTAAACATGGGCAAATACTAACCATGCTACAGTGGTGTTGTGATCAATAAGGTGGTTCTCCCAGGGAGAGGTCATTTCCATTGCCCTGAGGTTGGGCTTGACCTCTGCGATTATCCCCAATGTCCGATAACTGGCTTGCGTAATTTATTGGTAACTGGGTCTGTGTGCACGCTTTGTAGGATTATAGGTTGTTCTTAAAATGTCATATACAATGGTTAATAAAAAGGTATCTGTCAAACACTTATTATAAGCATTTATAAAACATTTATTAAATGTCATAATTTAACTAATTTTCTACTTACATACAGCCTATAAAATGCATTTGTGTTTATTAAATATCATAATTACATTTCTAGGTATAATACATACAATTTATA	AUAC.U...A.A.CC........A.......UG..CU.AC..AGUGG.......UGUU........GU..GAUCAA...UAAG......................................GU...GG.U.......UCUCCC..A....GGG....AGA.G.G.U...cA.U.UU..C.C...A.UU.......GCCCUG..A.........................................................GGU...UG..G..G....C.UU...GAC.........CUC.UGCG.A.U.UA...UCCCCAAu..gUC......................................................................................C.G...A.UA...-AC..UGG...CUU.GC.GU.AAU..UUAUUGG.UAACUGGG-UCUG--UG....UG..................CA--C..G...CUUUGU	::::.:...:.:.::........:.......:(..((.(<..<<<<<.......-<<<........<<..______...____~~~~~~~~~~~~~~~~~~~~~~~~~~~~~~~~~~~~..>>...>>.>.......>>>>>>..<....<<<....-<-.<.<.<....-.<.<<..<.<..._.__.......______.._~~~~~~~~~~~~~~~~~~~~~~~~~~~~~~~~~~~~~~~~~~~~~~~~~~~~~~~~.>>-...>>..>..-....>.>>...-->.........>>>.>,<<.<.<.<<...-<<____....__~~~~~~~~~~~~~~~~~~~~~~~~~~~~~~~~~~~~~~~~~~~~~~~~~~~~~~~~~~~~~~~~~~~~~~~~~~~~~~~~~~~~~~>.>...-.>>...->-..>>>...,)).)).--.---..-------.---<<<<<-<-<<<<__....__~~~~~~~~~~~~~~~~~~>>>>-..>...>>>>>:	OW386285.1	281154611-281155173	Arthropoda	Insecta	Coleoptera	Cerambycidae
U1	GCA_936432065.1	Rutpela_maculata	9.8e-09	GGAAAGTCGTGATCACGTCACGCTTTTCTGCCAACTTTACTAACAGTCGTTACCTGTGATTTCTTAATATCAGTGATTAAATCACAGTTCGTGATATATCGCCCATCACTAATAGAAAGCATACTAATATAACACAAGGCAGGCATCTACTGATGGAGAGCCTTAGCTAGAAGAGGCAACATACTACGAAGGTAGAAAGCATACTTACCTGGCGTAGAGGTTACCGTGATCAACAAGATGTTCCCTCTAGGGCGAGGTCCCTCCATTACACTATGGATGGGCTCAAAACATAATATTTCTTTAATTGTGTGCGACAGTGCGACGTTTCTCACTCTCAGGGATGCCTAATGGCGACTAATTACTCGTAATATACCTTATATGTACTTGACAAATATGTCTTTATGCTGTATATACCTCCAAAAGTAAATCAGAGGTACATTTATATCTGGATGTTTTATACATGTACATGCGCGTATATACATATCATACTTTAAAAACGTGCGTATATATTTTGGACATACATAGTACATATGTA	AUAC.U...U.A.CC........U.......GG..CG.UA..GAGGU.......UACC........GU..GAUCAA...CAAG......................................AU...GU.U.......CCCUCU..A....GGG....CGA.G.G.U....C.C.CU..C.C...A.UU.......ACACUA..U.........................................................GGA...UG..G..G....C.UC...AAA.........ACA.UAAU.A.U.UU...CUUUAAU...uGU......................................................................................G.U..gC.GA...CAG..UGC...GAC.GU.U-.---..-------.-----------------....--ucuc..........acuc-----..-...-----U	::::.:...:.:.::........:.......:(..((.(<..<<<<<.......-<<<........<<..______...____~~~~~~~~~~~~~~~~~~~~~~~~~~~~~~~~~~~~..>>...>>.>.......>>>>>>..<....<<<....-<-.<.<.<....-.<.<<..<.<..._.__.......______.._~~~~~~~~~~~~~~~~~~~~~~~~~~~~~~~~~~~~~~~~~~~~~~~~~~~~~~~~.>>-...>>..>..-....>.>>...-->.........>>>.>,<<.<.<.<<...-<<____....__~~~~~~~~~~~~~~~~~~~~~~~~~~~~~~~~~~~~~~~~~~~~~~~~~~~~~~~~~~~~~~~~~~~~~~~~~~~~~~~~~~~~~~>.>...-.>>...->-..>>>...,)).)).--.---..-------.---<<<<<-<-<<<<__....__~~~~~~~~~~~~~~~~~~>>>>-..>...>>>>>:	OW386287.1	210075672-210076206	Arthropoda	Insecta	Coleoptera	Cerambycidae
U1	GCA_936432065.1	Rutpela_maculata	1.2e-08	TTAATTTGCAAGCTGCAGCTTTACATCGAACTAACAACATTGGCAAATAGGAAGCATACTAACCCAACATAAATCTGCAACCCATTCAAACCAATACTATAGCCTCAGAGCATGTTATTTTTCCCAAATAAATTCAATCCAGGATATAAGCATCAATTGATGCAAAGTCCTATGCATAGGCACAGATTACGAAGCAGAAAGCATAGGAGTTACCGTGATCAACAAGGCAGTTCCTCCTCCAGGGTGAGGCCCCTCCATTGCACTACAGTTGGGCTGACTCCTGCGATTATTCCTAATGCGAATAACTTGGACGCACTGTCCCGGTGTTTATTTTATACAATCAAATCATAATATTTCTTTGAGTGTGTGCGACAGTGCGACATTTCTCAGAGCTGCCTAATGGCGACTGATTACTCGTAATATACCTTATATGTACTTGTCAAGTATGTCCTTATGCTGTATACACTGTGTGTAGTGGCGGGCTAGGTATAGGGAGTAAGAATTACATCGCGTG	----.-...-.-.--........-.......-G..CA.UA..GGAGU.......UACC........GU..GAUCAA...CAAG......................................GC...AG.Uu....cc--UCCUccA....GGG....UGA.G.G.C....C.C.CU..C.C...A.UU.......GCACUA..C...................................................	::::.:...:.:.::........:.......:(..((.(<..<<<<<.......-<<<........<<..______...____~~~~~~~~~~~~~~~~~~~~~~~~~~~~~~~~~~~~..>>...>>.>.......>>>>>>..<....<<<....-<-.<.<.<....-.<.<<..<.<..._.__.......______.._~~~~~~~~~~~~~~~~~~~~~~~~~~~~~~~~~~~~~~~~~~~~~~~~~~~~~~~~.>>-...>>..>..-....>.>>...-->.........>>>.>,<<.<.<.<<...-<<____....__~~~~~~~~~~~~~~~~~~~~~~~~~~~~~~~~~~~~~~~~~~~~~~~~~~~~~~~~~~~~~~~~~~~~~~~~~~~~~~~~~~~~~~>.>...-.>>...->-..>>>...,)).)).--.---..-------.---<<<<<-<-<<<<__....__~~~~~~~~~~~~~~~~~~>>>>-..>...>>>>>:	OW386294.1	47972997-47973510	Arthropoda	Insecta	Coleoptera	Cerambycidae
U1	GCA_936432065.1	Rutpela_maculata	1.3e-08	TGTATATGTTTTGTATGTATATAATGGCTGTTAGTTTGAACTCTTGGAAGTTACATCTATAATCCGCTAGATGGCACCATCGATTTAATTTGCAAGCTGCAGCTTTACATCGAACTAACTTTATCGAATAGACAACATTGGCAAATAGAAAGCATACTAATATAACTCAAGGGAGGCAACATACTACGAAGGTAGAAAGCATACTTACCTGGCGTAGAGGTTACCGTAATCAACAAGATGGTCCCTCCAGGGCGAGGTCCCTCCATTACACTACGGATGGGCTCAAAACATAATATTTCTTTAATTGTGTGCGACAGTACGACGTTTCTCACTCTCAGAGATGCCTAATGGCGACTGATTACTCGTAATATACCTTATATGTACTTGACAAATATGTCGTTATGCTGTATATACCTCCAAAAGTAAATCAGAGGTACATTTATATCTGGATGTTTTATGCATGTACATGCGCGTATATACATATCATACTTTAAAAACGTGCGTATATATTTTGAACATACATAGTACAT	AUAC.U...U.A.CC........U.......GG..CG.UA..GAGGU.......UACC........GU..AAUCAA...CAAG......................................AU...GG.U.......CCCUCC..A....GGG....CGA.G.G.U....C.C.CU..C.C...A.UU.......ACACUA..C.........................................................GGA...UG..G..G....C.UC...AAA.........ACA.UAAU.A.U.UU...CUUUAAU...uGU......................................................................................G.U..gC.GA...CAG..UAC...GAC.GU.UU.---..-------.-----------------....--c................u-----..-...-----C	::::.:...:.:.::........:.......:(..((.(<..<<<<<.......-<<<........<<..______...____~~~~~~~~~~~~~~~~~~~~~~~~~~~~~~~~~~~~..>>...>>.>.......>>>>>>..<....<<<....-<-.<.<.<....-.<.<<..<.<..._.__.......______.._~~~~~~~~~~~~~~~~~~~~~~~~~~~~~~~~~~~~~~~~~~~~~~~~~~~~~~~~.>>-...>>..>..-....>.>>...-->.........>>>.>,<<.<.<.<<...-<<____....__~~~~~~~~~~~~~~~~~~~~~~~~~~~~~~~~~~~~~~~~~~~~~~~~~~~~~~~~~~~~~~~~~~~~~~~~~~~~~~~~~~~~~~>.>...-.>>...->-..>>>...,)).)).--.---..-------.---<<<<<-<-<<<<__....__~~~~~~~~~~~~~~~~~~>>>>-..>...>>>>>:	OW386285.1	346275208-346275737	Arthropoda	Insecta	Coleoptera	Cerambycidae
U1	GCA_936432065.1	Rutpela_maculata	1.4e-08	AATATACGTTCTAGTGGTATACAAAGTTTCAAATTCAAGTTTCAAAGTTGTTATTGATTTATAAAAGTACAGTCTCATACAAGAAGATGGCACCACTTACATTAGTTTTAAATTGCTGATCTACTTTGAATGACATTTATCAAACACTTTGGAGAGGTACATAATATATCCAAATGATGGATAGCCTTAAGCATGGGCAAATACTAACCACGCTACGAGGCATAGTAATGATGTGATTAATAAGGCGGTTCCCCCAGGTCGAAGCCTTTTTCTTTGCACTGAGGTTGGGCCTGACCTTTACGATTATCCCTAATGCGAAATAACTCGCTTGCATAATTTTTGATATCCGGGACTGCGTGCGCGCTATATAGGATTATAGGTAGTTTATAAATTGTCATATAAAATATTAAAGAAACGGTATTCGTGAAACACTTATTAAACGCATTTATAAAACATTTATCAAATGACATAACTTAATTAATTTTCTACTTTCTACTTACATACAGCTTGTAAAATGTATTTGTGAAACGTTTATCAAATGTTTATTAAATGTCATAATGAAAAAATCTGGA	AUAC.U...A.A.CC........A.......CG..CU.AC..GAGGC......aUAGUaau..gauGU..GAUUAA...UAAG......................................GC...GG.U.......UCCCCC..A....GGU....CGA.A.G.C....CuU.UU..U.C...U.UU.......GCACUG..A.........................................................GGU...UG..G..G....C.CU...GAC.........CUU.UACG.A.U.UA...UCCCUAA...uGC......................................................................................G.A...A.AU...AAC..UCG...CUU.GC.AU.AAU..UUUUGAU.AUCCGGGA--CUGCGUG....CG..................CGCUA..-...UAUAGG	::::.:...:.:.::........:.......:(..((.(<..<<<<<.......-<<<........<<..______...____~~~~~~~~~~~~~~~~~~~~~~~~~~~~~~~~~~~~..>>...>>.>.......>>>>>>..<....<<<....-<-.<.<.<....-.<.<<..<.<..._.__.......______.._~~~~~~~~~~~~~~~~~~~~~~~~~~~~~~~~~~~~~~~~~~~~~~~~~~~~~~~~.>>-...>>..>..-....>.>>...-->.........>>>.>,<<.<.<.<<...-<<____....__~~~~~~~~~~~~~~~~~~~~~~~~~~~~~~~~~~~~~~~~~~~~~~~~~~~~~~~~~~~~~~~~~~~~~~~~~~~~~~~~~~~~~~>.>...-.>>...->-..>>>...,)).)).--.---..-------.---<<<<<-<-<<<<__....__~~~~~~~~~~~~~~~~~~>>>>-..>...>>>>>:	OW386294.1	3201986-3202557	Arthropoda	Insecta	Coleoptera	Cerambycidae
U1	GCA_936432065.1	Rutpela_maculata	1.6e-08	GTTTGAACTCGTGGAAGTTACATCTATAATCCGCTAGATGGCACTATCGATTTAATTTGCAAGCTGCAGCTTTACATCGAACTAACTTTATCGAATAGACAACATTGGCAAATAGAAAGCATACTAATATAATTCAAGGCAGGCATCTACTGATGGAGAGCCTTAGCTAGAAGAGGCAACATACTACGAAGGTAGAAAGCATACTTACCTGGCGTAGAGGTTACCGTGATGAACAAGATGGTCCCTCCAGGGCGAGGTCCCTCCATTACACTACGGATGGGCTCAAAACATAATATTTCTTTAATTGTGTGCGACAGTGCGACGTTTCTCACTCTCAGAGATGCCTAATGGCGACTGATTACTCGTAATATACCTTATATGTACTTGACAAATATGTCGTTATGCTGTATATACCTCCAAAAGTAAATCAGAGGTACATTCATATCTGGATGTTTTATGCATGTACATGCGCGTATATACATATCATACCTTAAAAACGTGTGTATATATTCTGGACATACATAATACATATGTAATGTACCCAAATATAATATATTT	AUAC.U...U.A.CC........U.......GG..CG.UA..GAGGU.......UACC........GU..GAUGAA...CAAG......................................AU...GG.U.......CCCUCC..A....GGG....CGA.G.G.U....C.C.CU..C.C...A.UU.......ACACUA..C.........................................................GGA...UG..G..G....C.UC...AAA.........ACA.UAAU.A.U.UU...CUUUAAU...uGU......................................................................................G.-...-.-U...-GC..GAC...AGU.GC.GA.CGU..UUCUCAC.UCUCAGAG--AUGCCUA....AU..................GGCGA..-...--CUGA	::::.:...:.:.::........:.......:(..((.(<..<<<<<.......-<<<........<<..______...____~~~~~~~~~~~~~~~~~~~~~~~~~~~~~~~~~~~~..>>...>>.>.......>>>>>>..<....<<<....-<-.<.<.<....-.<.<<..<.<..._.__.......______.._~~~~~~~~~~~~~~~~~~~~~~~~~~~~~~~~~~~~~~~~~~~~~~~~~~~~~~~~.>>-...>>..>..-....>.>>...-->.........>>>.>,<<.<.<.<<...-<<____....__~~~~~~~~~~~~~~~~~~~~~~~~~~~~~~~~~~~~~~~~~~~~~~~~~~~~~~~~~~~~~~~~~~~~~~~~~~~~~~~~~~~~~~>.>...-.>>...->-..>>>...,)).)).--.---..-------.---<<<<<-<-<<<<__....__~~~~~~~~~~~~~~~~~~>>>>-..>...>>>>>:	CAKZFB010000007.1	26498-27055	Arthropoda	Insecta	Coleoptera	Cerambycidae
U1	GCA_936432065.1	Rutpela_maculata	1.6e-08	GTTTGAACTCGTGGAAGTTACATCTATAATCCGCTAGATGGCACTATCGATTTAATTTGCAAGCTGCAGCTTTACATCGAACTAACTTTATCGAATAGACAACATTGGCAAATAGAAAGCATACTAATATAATTCAAGGCAGGCATCTACTGATGGAGAGCCTTAGCTAGAAGAGGCAACATACTACGAAGGTAGAAAGCATACTTACCTGGCGTAGAGGTTACCGTGATGAACAAGATGGTCCCTCCAGGGCGAGGTCCCTCCATTACACTACGGATGGGCTCAAAACATAATATTTCTTTAATTGTGTGCGACAGTGCGACGTTTCTCACTCTCAGAGATGCCTAATGGCGACTGATTACTCGTAATATACCTTATATGTACTTGACAAATATGTCGTTATGCTGTATATACCTCCAAAAGTAAATCAGAGGTACATTCATATCTGGATGTTTTATGCATGTACATGCGCGTATATACATATCATACCTTAAAAACGTGTGTATATATTCTGGACATACATAATACATATGTAATGTACCCAAATATAATATATTT	AUAC.U...U.A.CC........U.......GG..CG.UA..GAGGU.......UACC........GU..GAUGAA...CAAG......................................AU...GG.U.......CCCUCC..A....GGG....CGA.G.G.U....C.C.CU..C.C...A.UU.......ACACUA..C.........................................................GGA...UG..G..G....C.UC...AAA.........ACA.UAAU.A.U.UU...CUUUAAU...uGU......................................................................................G.-...-.-U...-GC..GAC...AGU.GC.GA.CGU..UUCUCAC.UCUCAGAG--AUGCCUA....AU..................GGCGA..-...--CUGA	::::.:...:.:.::........:.......:(..((.(<..<<<<<.......-<<<........<<..______...____~~~~~~~~~~~~~~~~~~~~~~~~~~~~~~~~~~~~..>>...>>.>.......>>>>>>..<....<<<....-<-.<.<.<....-.<.<<..<.<..._.__.......______.._~~~~~~~~~~~~~~~~~~~~~~~~~~~~~~~~~~~~~~~~~~~~~~~~~~~~~~~~.>>-...>>..>..-....>.>>...-->.........>>>.>,<<.<.<.<<...-<<____....__~~~~~~~~~~~~~~~~~~~~~~~~~~~~~~~~~~~~~~~~~~~~~~~~~~~~~~~~~~~~~~~~~~~~~~~~~~~~~~~~~~~~~~>.>...-.>>...->-..>>>...,)).)).--.---..-------.---<<<<<-<-<<<<__....__~~~~~~~~~~~~~~~~~~>>>>-..>...>>>>>:	CAKZFB010000007.1	95115-95672	Arthropoda	Insecta	Coleoptera	Cerambycidae
U1	GCA_936432065.1	Rutpela_maculata	1.7e-08	CTACAATACTTTTAATTAAAAAAATTAAGTTTATTTAAAAGAAGAACGGTATAGGTATTATTCAAGTAGTATATAAATTAAGAAATATTTTTGCCAAAATTTTAAATGATAAATAAATTTCAAATTTAAGTTAAGAGGTAAACCAATACTTGAAAGAGGTACATATATCTAAATATATCTAAACATGGGCAAATATAATCACGCTACCTGGCATGGTGGTGCTGTGATCAATAAGGCGGTTCTCCCAGTGCTAGGCCTTTTTAATTGCACTGAGGTTGGGCCTCTGCAATAATCCCTAATTTGGATAACTCGCTCGCATAATTATGGTAGCCGGGATTGCGTTTGCGCTTTATAAGTGCAGATCCTTACGGATCTGCAACATATAAAACATTTTCTAGACTTATTTGTGTGTGCTGAGCGGCGAATTCAATATGTCTGCCATGATTGCAATATTTTTGCAGGTTTAAATGAAATTTGATATATGGAGATTTCAGGTTTCTCGGATATCGAGCCTGACGTTAAAGCTTAAAAATTCAAAATGCGAATCGAATATATAA	ACGC.U...-.A.CC........U.......GG..C-.AU..GGUGG.......UGCU........GU..GAUCAA...UAAG......................................GC...GG.U.......UCUCCC..A....GUG....CUA.G.G.C....C.U.UU.uU.A...A.UU.......GCACUG..A.........................................................GG-...--..U..U....G.G-...-GC.........CUC.UGCA.A.U.AA...UCCCUAA...uUU......................................................................................G.G...A.UA...-AC..UCG...CUC.GC.AU.AAU..-UAUGGU.AGCCG--GGAUUGCGUU....UG..................CGCUU..U...AUAAGU	::::.:...:.:.::........:.......:(..((.(<..<<<<<.......-<<<........<<..______...____~~~~~~~~~~~~~~~~~~~~~~~~~~~~~~~~~~~~..>>...>>.>.......>>>>>>..<....<<<....-<-.<.<.<....-.<.<<..<.<..._.__.......______.._~~~~~~~~~~~~~~~~~~~~~~~~~~~~~~~~~~~~~~~~~~~~~~~~~~~~~~~~.>>-...>>..>..-....>.>>...-->.........>>>.>,<<.<.<.<<...-<<____....__~~~~~~~~~~~~~~~~~~~~~~~~~~~~~~~~~~~~~~~~~~~~~~~~~~~~~~~~~~~~~~~~~~~~~~~~~~~~~~~~~~~~~~>.>...-.>>...->-..>>>...,)).)).--.---..-------.---<<<<<-<-<<<<__....__~~~~~~~~~~~~~~~~~~>>>>-..>...>>>>>:	OW386294.1	47033660-47034216	Arthropoda	Insecta	Coleoptera	Cerambycidae
U1	GCA_936432065.1	Rutpela_maculata	1.8e-08	GTTTGAACTCTTGGAAGTTACATCTATAATCCTCTAGATGGCACCATCGATTTAATTTGCAAGCTGCAGCTTTACATCGAACTAACTTTATCGAATAGACAACATTGGCAAATAGAAAGCATACTAATATAACTCAAGGCAGGCATCTACTGATGGAAAGCCTTAGCTAGAAGGGGCAACATACTACGAAGGTAGAAAGCATACTTACCTGGCTTAGAGGTTACCGTGATCAACAAGATGGTCCCTTCAGGGCGAGGTACCTCCATTACACTACGGATGGGCTCAAAACATAATATTTCTTTAAGAGATGCCTATAATGGCGACTGATTACTCGTAATATACCTTATATGTACTTGACAAATATGTCGTTATGCTGTATATACCTCCAAAAGTAAATCATAGGTACATTTATATCTGGATGTTTCATGCATGTACATGCGCGTATATACATATCATACTTTAAAAACGTGCATATATATTTTAGACATACATAGTACAAATGTAATATACCCAAATATAATATC	AUAC.U...U.A.CC........U.......GG..CU.UA..GAGGU.......UACC........GU..GAUCAA...CAAG......................................AU...GG.U.......CCCUUC..A....GGG....CGA.G.G.U....A.C.CU..C.C...A.UU.......ACACUA..C.........................................................GGA...UG..G..G....C.UC...AAA.........ACA.UAAU.A.U.UU...CUUUAA-....GA......................................................................................G.A...-.-U...GCC..UAU..aAUG.GC.--.---..-------.-----------------....--g................a-----..-...-----C	::::.:...:.:.::........:.......:(..((.(<..<<<<<.......-<<<........<<..______...____~~~~~~~~~~~~~~~~~~~~~~~~~~~~~~~~~~~~..>>...>>.>.......>>>>>>..<....<<<....-<-.<.<.<....-.<.<<..<.<..._.__.......______.._~~~~~~~~~~~~~~~~~~~~~~~~~~~~~~~~~~~~~~~~~~~~~~~~~~~~~~~~.>>-...>>..>..-....>.>>...-->.........>>>.>,<<.<.<.<<...-<<____....__~~~~~~~~~~~~~~~~~~~~~~~~~~~~~~~~~~~~~~~~~~~~~~~~~~~~~~~~~~~~~~~~~~~~~~~~~~~~~~~~~~~~~~>.>...-.>>...->-..>>>...,)).)).--.---..-------.---<<<<<-<-<<<<__....__~~~~~~~~~~~~~~~~~~>>>>-..>...>>>>>:	OW386294.1	5720093-5720616	Arthropoda	Insecta	Coleoptera	Cerambycidae
U1	GCA_936432065.1	Rutpela_maculata	1.9e-08	ATGATAAATGAATTTCATATTTAAGTTAAGAGGTAAACCAAAGTTGTTATTGATTTATAAAGATACAGTCTCATACAGGAAGATAACTTAGGTTAGTTTTAAGTTGCTGATCTACTTTGAATCACTTTTATCATGTCAGATACTTTAGACAAGCTTAATATCTGAAAGATAGATAGCTCGAAGCATGGGCAAATCTAACCACGCTTTCGACATGATGGTGCTGTGATCAATAAGGCGGCCCCCCCAGGGCAAGGCCTTTTCAATTGCACTGAAGCTGGCCCTCTGACCTCCTGCGATTATCCATAATGCGAATAACTCGCTCGCATAATTTATGGTAGCCGGGACTGCATACGCGCTTTATGGGTGGTTTATAAAATGTCATAGGAAATGTAAACAAAAAGGTATCCGTGAAACATTTATTAAACCCATTTATAAAACATTTATTAAATGTCATAATTTAACTAATTTTCCACTTAACACAAAGCTTATAAAAATGTATTTGTGAAACGTTTATCAAATGTTTATGAAATGTCATAATTTAACTACACTTCTAGGTACTATTTA	ACGC.U...U.U.C-........-.......-G..AC.AU..GAUGG.......UGCU........GU..GAUCAA...UAAG......................................GC...GG.C.......CCCCCC..A....GGG...cAAG.G.C.C....U.U.UU..C.A...A.UU.......GCACUG..A.........................................................---...AG..C..U....G.GC...CCUcug...accUCC.UGCG.A.U.UA...UCCAUAA...uGC......................................................................................G.A...A.UA...-AC..UCG...CUC.GC.AU.AAU..UUAUGGU.AGCCGGGA--CUGCAUA....CG..................CGCUU..-...UAUGGG	::::.:...:.:.::........:.......:(..((.(<..<<<<<.......-<<<........<<..______...____~~~~~~~~~~~~~~~~~~~~~~~~~~~~~~~~~~~~..>>...>>.>.......>>>>>>..<....<<<....-<-.<.<.<....-.<.<<..<.<..._.__.......______.._~~~~~~~~~~~~~~~~~~~~~~~~~~~~~~~~~~~~~~~~~~~~~~~~~~~~~~~~.>>-...>>..>..-....>.>>...-->.........>>>.>,<<.<.<.<<...-<<____....__~~~~~~~~~~~~~~~~~~~~~~~~~~~~~~~~~~~~~~~~~~~~~~~~~~~~~~~~~~~~~~~~~~~~~~~~~~~~~~~~~~~~~~>.>...-.>>...->-..>>>...,)).)).--.---..-------.---<<<<<-<-<<<<__....__~~~~~~~~~~~~~~~~~~>>>>-..>...>>>>>:	OW386285.1	312534701-312535264	Arthropoda	Insecta	Coleoptera	Cerambycidae
U1	GCA_936432065.1	Rutpela_maculata	2.1e-08	AAATACTTTTGCCGACATTATAAATATTCAAGGAATTTCCAACTTAATATAAGAGTGAGACAAAAGTTGATATTGATTTATAAAAGTAGTCTTATATTAGTTTTAGGCTGCTGATCTACTTCATCATCACTTTTATCAGATACTTTAAAGAGGCATACATCTATGGGAGATGGATAGCCCTAAGCATCGGCATATACTAATCACGTAACCTGGCGTAGGGTATCGTGATCAATACGGTGGTTCCCCAAGGGTGAGGCCTTTCCATTCTACTGTGGTTGGGCTGACCCCTTGTGATTATTTCTAACGCAGATAACTCGCTCGCATAGTCGGGCATATGGCCAATACATACAGTACATACAGCTTATAAACGTCCTCGTGAAACGTTTATAAAATGTTAAATATAATATAAGAAAATATATCTTCACAATATTTATTATATATTTATAAAACGTATATTAAATGTCATAATTTAATTAGTTTTCTACGTAGAGTACATATAATTTATAAACGTTGAATTGGGTGGACATT	UCACgU...A.A.CC........U.......GG..CG.UA..GGGU-.......-AUC........GU..GAUCAA...UACG......................................GU...GG.U.......-UCCCC..A...aGGG....UGA.G.G.C....C.U.UU..C.C...A.UU.......CUACUG..U.........................................................GG-...UU..G..G....G.CU...GAC........cCCU.UGUG.A.U.UA...UUUCUAA...cGC......................................................................................A.G...A.UA...-AC..UCG...CUC.GC.AU.AG-..-------.-----------------....--.................u-----..-...-----C	::::.:...:.:.::........:.......:(..((.(<..<<<<<.......-<<<........<<..______...____~~~~~~~~~~~~~~~~~~~~~~~~~~~~~~~~~~~~..>>...>>.>.......>>>>>>..<....<<<....-<-.<.<.<....-.<.<<..<.<..._.__.......______.._~~~~~~~~~~~~~~~~~~~~~~~~~~~~~~~~~~~~~~~~~~~~~~~~~~~~~~~~.>>-...>>..>..-....>.>>...-->.........>>>.>,<<.<.<.<<...-<<____....__~~~~~~~~~~~~~~~~~~~~~~~~~~~~~~~~~~~~~~~~~~~~~~~~~~~~~~~~~~~~~~~~~~~~~~~~~~~~~~~~~~~~~~>.>...-.>>...->-..>>>...,)).)).--.---..-------.---<<<<<-<-<<<<__....__~~~~~~~~~~~~~~~~~~>>>>-..>...>>>>>:	OW386285.1	56844712-56845239	Arthropoda	Insecta	Coleoptera	Cerambycidae
U1	GCA_936432065.1	Rutpela_maculata	2.3e-08	TCTAAAGTTTTTTTCAACAAAAATTAAAATAGCAGCACTATTCCTCTTGCAATGCTGACGGCCCACCGGGTGTTCGCCCGGTGTCCTGTCGTCCCAATCCGCCACTGGTTTTAAGTTGCTAATCTACTTTGAATCACTTTTATGAAACACTTTAGAGAGGCACATATATGCGAAAGATGGATAACTCTAAGCATGGGCAAATGCTAACCACGCTACGTGGTTACGTAGTATGTGATCAATAGGACGATTTCCCCAGGGCGAGTGTGGCCTTTTTCATTGCACTGAGGTTGGGCCTGACCTTTGCGATTATCCCTAATGCGGGATAACCCGCTCGCAAAATTTTTGGTTGCTGGGACTGCGTACGCGCTTTATAGGTAGTTTATAAAATGCCATATACAATGTTAAAAAAAAGTAATCCGTTAAACACTTATTAAACGGATCTATAAAACATTTATTAAATGTCATAATTTAACTAATTTTCTACTGACATACAGCTTATAAAATGCATTTGTGAAACGTTTGTCAAACGTTTATTAAATGTCGTAATTTAATTGTTTCTAGGTATAGTACATACA	AUGC.U...A.A.CC........A.......CG..CU.AC..GUGGU.......UACGuag..uauGU..GAUCAA...UAGG......................................AC...GA.U.......UUCCCC..AgggcGAG....UGU.G.G.C...cU.U.UU..U.C...A.UU.......GCACUG..A.........................................................GGU...UG..G..G....C.CU...GAC.........CUU.UGCG.A.U.UA...UCCCUAA...uGC......................................................................................G.G..gA.UA...-AC..CCG...CUC.GC.AA.AAU..UUUUGGU.UG-CUGGGA-CUGCGUA....CG..................CGCUU..-...UAUAGG	::::.:...:.:.::........:.......:(..((.(<..<<<<<.......-<<<........<<..______...____~~~~~~~~~~~~~~~~~~~~~~~~~~~~~~~~~~~~..>>...>>.>.......>>>>>>..<....<<<....-<-.<.<.<....-.<.<<..<.<..._.__.......______.._~~~~~~~~~~~~~~~~~~~~~~~~~~~~~~~~~~~~~~~~~~~~~~~~~~~~~~~~.>>-...>>..>..-....>.>>...-->.........>>>.>,<<.<.<.<<...-<<____....__~~~~~~~~~~~~~~~~~~~~~~~~~~~~~~~~~~~~~~~~~~~~~~~~~~~~~~~~~~~~~~~~~~~~~~~~~~~~~~~~~~~~~~>.>...-.>>...->-..>>>...,)).)).--.---..-------.---<<<<<-<-<<<<__....__~~~~~~~~~~~~~~~~~~>>>>-..>...>>>>>:	OW386290.1	99518165-99518739	Arthropoda	Insecta	Coleoptera	Cerambycidae
U1	GCA_936432065.1	Rutpela_maculata	2.5e-08	GAATTTAAAATTTAAGTTAAGAGATAAACCAAAGTTGTTATTGATTTATAAAAGTACAGTCTCATACAGGAAGGTGGAACCACTTGAATTAGTTTTAAGTTGCTGATCTACTTTAAATCACTTTTATCACGTCAAATATTTTAGAGAGGAACATATATCTAAAAGATGGATAGCCCTAAGCAAGGACAAATCTCATCGCGGTACCTGGCATAGTGGTGCTGTGTTCAATAAGGCGGTTCCCCCAGAGTGAGGTCTTTTCAATCGCACTGAGGTGTAGGGCCTCTGACCTCTGCGATTATCCCTAATGCGGATAGCTCGCTCGCATAATTATGGTAGTCGGGACTGCGTACGTGGTTTATAAAATGTCATATAGAATGTCAATAAAAAGGTATCCGTGAAATGCTTATTAAATGCATTTGTTTATTAAATGCCATAATTTAAATACATTTCTAAGTATAGTACATACGACATATAAACGTTTATTTGGGCGGACATTTATCGTATGTAATATCACTAGTGCTTAAAATTTTATCGAAAATTTTTTCGAAAGCGTGTTGCCT	GU--.-...-.A.CC........U.......GG..CA.UA..GUGGU.......-GCU........GU..GUUCAA...UAAG......................................GC...GG.U.......UCCCCC..A....GAG....UGA.G.G.U....C.U.UU..U.C...A.AU......cGCACUG..A.........................................................GGU...GU..A..GggccU.CU...GAC.........CUC.UGCG.A.U.UA...UCCCUAA...uGC......................................................................................G.G...A.UA...-GC..UCG...CUC.GC.AU.AAU..-UAUGGU.AGUCGGGA--CUGCGUA....--..................CGUGG..-...UUUAUA	::::.:...:.:.::........:.......:(..((.(<..<<<<<.......-<<<........<<..______...____~~~~~~~~~~~~~~~~~~~~~~~~~~~~~~~~~~~~..>>...>>.>.......>>>>>>..<....<<<....-<-.<.<.<....-.<.<<..<.<..._.__.......______.._~~~~~~~~~~~~~~~~~~~~~~~~~~~~~~~~~~~~~~~~~~~~~~~~~~~~~~~~.>>-...>>..>..-....>.>>...-->.........>>>.>,<<.<.<.<<...-<<____....__~~~~~~~~~~~~~~~~~~~~~~~~~~~~~~~~~~~~~~~~~~~~~~~~~~~~~~~~~~~~~~~~~~~~~~~~~~~~~~~~~~~~~~>.>...-.>>...->-..>>>...,)).)).--.---..-------.---<<<<<-<-<<<<__....__~~~~~~~~~~~~~~~~~~>>>>-..>...>>>>>:	OW386286.1	265434387-265434946	Arthropoda	Insecta	Coleoptera	Cerambycidae
U1	GCA_936432065.1	Rutpela_maculata	2.7e-08	TTTGCAAGCTGCAGCTTTACATCGAACTAACTTTATCGAATAGACAACATTGGCAAATAGAAAGCATACTAACCTAACATAAATTTACAACCCATTCATACCAATGCTAGCCTCAGAGCATGTTATTTTTCCAAATAAATTCAATCCAGAACAAGCATCACTTGATGGAAAGTCCTATGCATAGGCACACACTACGAAGCAGAAAGCATAGTGATCAACAAGGCAGTTCCTCCAGGGTGAGGCTCCTCCATTGCACTACAGTTGGGTTGACTCCTGCGATTATTCCTAATGCGAATAACTTGAACGCACTGTCCCTGAGTTTATTTTATACAATCAAAACATAATATTTCTTTGAGTGTGTACGATAGTGCGACATTTCTCAGAGCTGCCTAATGGCGATTGATTACTCGTAATATACCTTATATGTTATTGTCAGGTATGTCCTTATGCTGTATATACCTCCACATGTAAATCCGGGGTACATTTATTTCTGGATGTTTTAT	----.-...-.-.--........-.......--..--.-A..GAAAG.......CAUA........GU..GAUCAA...CAAG......................................GC...AG.U.......UCCUCC..A....GGG....UGA.G.G.C....U.C.CU..C.C...A.UU.......GCACUA..C...................................................	::::.:...:.:.::........:.......:(..((.(<..<<<<<.......-<<<........<<..______...____~~~~~~~~~~~~~~~~~~~~~~~~~~~~~~~~~~~~..>>...>>.>.......>>>>>>..<....<<<....-<-.<.<.<....-.<.<<..<.<..._.__.......______.._~~~~~~~~~~~~~~~~~~~~~~~~~~~~~~~~~~~~~~~~~~~~~~~~~~~~~~~~.>>-...>>..>..-....>.>>...-->.........>>>.>,<<.<.<.<<...-<<____....__~~~~~~~~~~~~~~~~~~~~~~~~~~~~~~~~~~~~~~~~~~~~~~~~~~~~~~~~~~~~~~~~~~~~~~~~~~~~~~~~~~~~~~>.>...-.>>...->-..>>>...,)).)).--.---..-------.---<<<<<-<-<<<<__....__~~~~~~~~~~~~~~~~~~>>>>-..>...>>>>>:	OW386285.1	20569025-20569527	Arthropoda	Insecta	Coleoptera	Cerambycidae
U1	GCA_936432065.1	Rutpela_maculata	3e-08	CATGATAAATGAATTTCAAGTTAAGTTAAGAGGTAAACCAAAGTTGTTATTGATTTATAAAAGTACCGTCTCATACAGGTAGATGGCGCACCACGTTAGTTTTAAGTTGCTGATCTACTTTCAATCACTTTTATCAAACACTTTGGAGAGGCACATACATGTGAAAGATGGATAGCCCTAAACATGGGCAAATATCACCCACGCTACGTGGCATGGTGGTGCTGTGATGAATAAGGCGGTTCCCCGGGGGCGAGGCATTTTCTATAGCACTGAGGTTGGGCCTCACCTCTGCGATTATCCTTAATTTTGGATAACTCGCTCGCCTAATTTTTGGTAACCTACAGCGGCGGCTGGTGAAATTTCAATATTTTTTTTTTCGTCTATGGCGCATGGGACCCGTACGAAATTTGGGAAATAACATCTAGAGAAGCACTTCTTTAATGACCCCTAAAAAATTTTGAAAAAGCAGTTTGCGAAAAAATTTTTGAAAATTCGTTAGCCTCCCCTGGGTCTAGGAGCTACTGTTTATTTTTATTTTTTTTTGTCATATGCATTTG	ACGC.U...-.A.CG........U.......GG..C-.AU..GGUGG.......UGCU........GU..GAUGAA...UAAG......................................GC...GG.U.......UCCCCG..G....GGG....CGA.G.G.C....A.U.UU..U.C..uA.UA.......GCACUG..A.........................................................GGU...UG..G..G....C.CU...CAC.........CUC.UGCG.A.U.UA...UCCUUAAu..uUU......................................................................................G.G...A.UA...-AC..UCG...CUC.GC.CU.AAU..UUUUGGU.AACC-----UACAGCGG....CG..................GCUGG..U...----GA	::::.:...:.:.::........:.......:(..((.(<..<<<<<.......-<<<........<<..______...____~~~~~~~~~~~~~~~~~~~~~~~~~~~~~~~~~~~~..>>...>>.>.......>>>>>>..<....<<<....-<-.<.<.<....-.<.<<..<.<..._.__.......______.._~~~~~~~~~~~~~~~~~~~~~~~~~~~~~~~~~~~~~~~~~~~~~~~~~~~~~~~~.>>-...>>..>..-....>.>>...-->.........>>>.>,<<.<.<.<<...-<<____....__~~~~~~~~~~~~~~~~~~~~~~~~~~~~~~~~~~~~~~~~~~~~~~~~~~~~~~~~~~~~~~~~~~~~~~~~~~~~~~~~~~~~~~>.>...-.>>...->-..>>>...,)).)).--.---..-------.---<<<<<-<-<<<<__....__~~~~~~~~~~~~~~~~~~>>>>-..>...>>>>>:	OW386285.1	23735426-23735982	Arthropoda	Insecta	Coleoptera	Cerambycidae
U1	GCA_936432065.1	Rutpela_maculata	3.1e-08	GTTTGAACTCTTGGAAGTTACATCTATAATCCGCTAGATGGCACCATCGATTTAATTTGCAAGCTGCAGCTTTACATCGAACTAACTTTATCGAATAGACAACATTGGCAAATAGAAAGCATACTAATATAACTCAAGGCAGGCATCTACTGATGGAGAGCCTTAGCTAGAAGAGGCAACATACTACGAAGGTAGAAAGCATACTTACCTGGCGTAGAGGTTTACCGTGATCAACAAAATGGTCCCTCCAGGGCGAGGTCCCTCCATTACACTACGGATGGGCTCAAAACATAATATTTCTTTAATTGTGTGCGACAGTGCGACGTTTCTCACTCTCAGAGATGCCTAATGGCGACTGATTACTCGTAATATACCTTATATGTACTTGACAAATATGTCGTTATGCTGTATATATCTCCAAAAGTAAATTAGAGGTACATTTATATTTGGATGTTTTATGCATGTACATGCGCGTATATACATATCATACTTTAAAAACGTGCATATATATTTTGGACATACATAGTACATCTGCTGTGTGGGTAGACTTTTTCATCTA	AUAC.U...U.A.CC........U.......GG..CG.UA..GAGGU......uUACC........GU..GAUCAA...CAAA......................................AU...GG.U.......CCCUCC..A....GGG....CGA.G.G.U....C.C.CU..C.C...A.UU.......ACACUA..C.........................................................GGA...UG..G..G....C.UC...AAA.........ACA.UAAU.A.U.UU...CUUUAAU...uGU......................................................................................G.-...-.-U...-GC..GAC...AGU.GC.GA.CGU..UUCUCAC.UCUCAGAG--AUGCCUA....AU..................GGCGA..-...--CUGA	::::.:...:.:.::........:.......:(..((.(<..<<<<<.......-<<<........<<..______...____~~~~~~~~~~~~~~~~~~~~~~~~~~~~~~~~~~~~..>>...>>.>.......>>>>>>..<....<<<....-<-.<.<.<....-.<.<<..<.<..._.__.......______.._~~~~~~~~~~~~~~~~~~~~~~~~~~~~~~~~~~~~~~~~~~~~~~~~~~~~~~~~.>>-...>>..>..-....>.>>...-->.........>>>.>,<<.<.<.<<...-<<____....__~~~~~~~~~~~~~~~~~~~~~~~~~~~~~~~~~~~~~~~~~~~~~~~~~~~~~~~~~~~~~~~~~~~~~~~~~~~~~~~~~~~~~~>.>...-.>>...->-..>>>...,)).)).--.---..-------.---<<<<<-<-<<<<__....__~~~~~~~~~~~~~~~~~~>>>>-..>...>>>>>:	OW386291.1	107590204-107590762	Arthropoda	Insecta	Coleoptera	Cerambycidae
U1	GCA_936432065.1	Rutpela_maculata	3.1e-08	TGCAGCTTTACATCGAACTAACTTTATCAAATAGACAACATTGGCAAATAGAAAGCATACCTACTAACCTAACATAAATCTACAACCCATTCAAACCAATGCTAGCCTCAGAGCATGTTATTTTTCTCAAATAAATTCAATCCAGGATAAGCATCATTTGATGGAAAGTCCTAAGCAAAGGGACACACTACGAACAGAAAGCATAGGGGTTTTCGTGATCAACAAGGCAGTTTCTCCAGGGTGAGGCCCCTCCAATGCACTATAGTTGGGCTAACTCCTGCGATTATTTCTAATGCGAATAACTTGGACGCACTGTCCCGGTGTTTATTTTATACAATGAAAACATAATATTTCTTTGAGTGTGTGCGACAGTGTGAAATTCCTCAGAGCTGCCTAATGGCGACTGATTACTCGTAATATACCTTATATGTACATGTCAAGTATGTCCTTATGCTGTATATACCTCCACATGTAAATCGGGGTACATTTATATTTGGATGTTTTATGCATG	----.-...-.-.--........-.......-G..CA.UA..GGGGU.......UUUC........GU..GAUCAA...CAAG......................................GC...AG.U.......UUCUCC..A....GGG....UGA.G.G.C....C.C.CU..C.C...A.AU.......GCACUA..U...................................................	::::.:...:.:.::........:.......:(..((.(<..<<<<<.......-<<<........<<..______...____~~~~~~~~~~~~~~~~~~~~~~~~~~~~~~~~~~~~..>>...>>.>.......>>>>>>..<....<<<....-<-.<.<.<....-.<.<<..<.<..._.__.......______.._~~~~~~~~~~~~~~~~~~~~~~~~~~~~~~~~~~~~~~~~~~~~~~~~~~~~~~~~.>>-...>>..>..-....>.>>...-->.........>>>.>,<<.<.<.<<...-<<____....__~~~~~~~~~~~~~~~~~~~~~~~~~~~~~~~~~~~~~~~~~~~~~~~~~~~~~~~~~~~~~~~~~~~~~~~~~~~~~~~~~~~~~~>.>...-.>>...->-..>>>...,)).)).--.---..-------.---<<<<<-<-<<<<__....__~~~~~~~~~~~~~~~~~~>>>>-..>...>>>>>:	OW386285.1	86160846-86161356	Arthropoda	Insecta	Coleoptera	Cerambycidae
U1	GCA_936432065.1	Rutpela_maculata	3.3e-08	ATGATAAATGAACTTCAAATTTAAGTTAATAGGTAAACCAAAGTTGTTACTGATTTATAAAAGTACAGTCCCATACAGGAAGATGGCACCACTTACATTAGTTTTAAGTTGCTGATCCACTTTGAATCATTTTTATCAACAACTTTAGAAAGGTACATATATGTGAACAATAGATAGCTCTAAGCATGGTCAAAGATCAAATACTAACCACGCTATGTGGCATGGTGGTGCTGTGATAAATAAGGCGGTACCCCCAGGGCGAGGCCTTTTCTACTGCGCTGAGGTTGGGCCTGACCTCTGCGATTATCTCTATTGCCGGGATAACCCGCTAGTATAATTTTTGGTAGCCGGGTCTGCGTACGTGCTTTATAGGTAGTTTATAAAATGTCATATACAATGTTAAAAAAAGGTATCCTTGAAACACCTATTAAACGCATTTATAAAATATTTACTAAATGTCATAAGTTAATTAATTTTCTACTTACATACAGCTTATAAAATGTATATGTGAAACGTTTATTGACTATCATTACATTTCTAAGTGTAGTACATACAATTTATAAACGTTGATTTG	AUAC.U...A.A.CCacgcuaugU.......GG..CA.UG..GUGGU.......-GCU........GU..GAUAAA...UAAG......................................GC...GG.U.......ACCCCC..A....GGG....CGA.G.G.C....C.U.UU.uC.U...A.CU.......GCGCUG..A.........................................................GGU...UG..G..G....C.CU...GAC.........CUC.UGCG.A.U.UA...UCUCUAUu..gC-c....................................................................................gG.G...A.UA...-AC..CCG...CUA.GU.AU.AAU..UUUUGGU.AG-CCGGG-UCUGCGUA....CG..................UGCUU..U...AUAGGU	::::.:...:.:.::........:.......:(..((.(<..<<<<<.......-<<<........<<..______...____~~~~~~~~~~~~~~~~~~~~~~~~~~~~~~~~~~~~..>>...>>.>.......>>>>>>..<....<<<....-<-.<.<.<....-.<.<<..<.<..._.__.......______.._~~~~~~~~~~~~~~~~~~~~~~~~~~~~~~~~~~~~~~~~~~~~~~~~~~~~~~~~.>>-...>>..>..-....>.>>...-->.........>>>.>,<<.<.<.<<...-<<____....__~~~~~~~~~~~~~~~~~~~~~~~~~~~~~~~~~~~~~~~~~~~~~~~~~~~~~~~~~~~~~~~~~~~~~~~~~~~~~~~~~~~~~~>.>...-.>>...->-..>>>...,)).)).--.---..-------.---<<<<<-<-<<<<__....__~~~~~~~~~~~~~~~~~~>>>>-..>...>>>>>:	OW386285.1	132851005-132851578	Arthropoda	Insecta	Coleoptera	Cerambycidae
U1	GCA_936432065.1	Rutpela_maculata	3.7e-08	GAGTATCTTATAGAATGTGTAACAATTATATAAAAAGCTCAGTAAATTGGTGAAGAGTACCTATGTTTTTAGCTTATTTATTTTATATTTTATTTCGAAAAATAAAGACAACCTGAGCAAAGCATCACATGATGGAAGCCTTAAACATAAAGCAAATACTACCAAGTGTATGGGAAATGGATAGCCCTAAGCATGGGCAAATACTAACCCCGCTACGTGGGCATGGTGATGCTGTGATCAATAAGATTCCCTCAGGGCAAGGTCTTTTACATTGCACTGAGATTGGGTCTGACCTCTGTGATTATCCCTAATGGGGAATACCATGTTCGCATTATTTTTGGTAGCTGGGACTGCGTACGCGCTTTTATAACTAGTTTATTAAATGTCATTTGCAATGTTAAAAAAAAAAGTATCCGTGAAACACTTATTAAACACACTTATAAAAGATTTATTAAATGTCATAATTTAATTACATTTCTGGGTATAGTACTCACAATTTATAAACGTTGATTTGGGCCAAGATTGGTAAAGTATAAGGTGGCCTCGTAACTCACTATCCCCACCAAAAAA	AUAC.U...A.A.CC........C.......CG..CU.AC..GUGGG.......CAUGgugaugcuGU..GAUCAA...UAAG......................................AU...--.-.......UCCCUC..A....GGG....CAA.G.G.U....C.U.UU..UaC...A.UU.......GCACUG..A.........................................................GAU...UG..G..G....U.CU...GAC.........CUC.UGUG.A.U.UA...UCCCUAA...uGG......................................................................................G.-...-.GA...AUA..CCAu.gUUC.GC.AU.UAU..UUUUGGU.AGCUGGGA--CUGCGUA....CG..................CGCUU..-...UUAUAA	::::.:...:.:.::........:.......:(..((.(<..<<<<<.......-<<<........<<..______...____~~~~~~~~~~~~~~~~~~~~~~~~~~~~~~~~~~~~..>>...>>.>.......>>>>>>..<....<<<....-<-.<.<.<....-.<.<<..<.<..._.__.......______.._~~~~~~~~~~~~~~~~~~~~~~~~~~~~~~~~~~~~~~~~~~~~~~~~~~~~~~~~.>>-...>>..>..-....>.>>...-->.........>>>.>,<<.<.<.<<...-<<____....__~~~~~~~~~~~~~~~~~~~~~~~~~~~~~~~~~~~~~~~~~~~~~~~~~~~~~~~~~~~~~~~~~~~~~~~~~~~~~~~~~~~~~~>.>...-.>>...->-..>>>...,)).)).--.---..-------.---<<<<<-<-<<<<__....__~~~~~~~~~~~~~~~~~~>>>>-..>...>>>>>:	OW386285.1	47676210-47676779	Arthropoda	Insecta	Coleoptera	Cerambycidae
U1	GCA_936432065.1	Rutpela_maculata	3.7e-08	ATACATATATTCCGCATATGCCTATCACTTGCATAGTTAGGACATACTTGTATGTATATGTTTTGTATGTAAATAATGGCTGTTAATTTGAACTCTTGGAAGTTACACCTATAATCCGCTAGATGGCACCATCGATTTGCAAGCTGCAGCTTTATGTCGAACTGACTTTATCGAATAGACAACATAGGCAAATAGAAAGCATACTTACCTGGCATAGGGGTTTCCGTGATCAACACGGCGGTCCCTCCAGGGCGAGACCTCTCCATTGCACTACGGATGGGCTCAAAACAGAGCCGCCTAATGGCGACTGATTACTCGTAATGTTCCTTATTGTACTTGACAAGTATGTCCCTATGCTGTATAATAATATACCTCCAAATGTAAATCCGGGGTACATTTATATCTGGATGTTTTATGCATGTACATGCGCGTATATACATAAAATAAGTGCCTATATATTTTGAACATACATAATACATAATGTACCCAAATATAATATATTTTAGGCATAGGTATCTGCTAAGTACGTATATAGGATCCGCAGGGGTGAGACAAATA	AUAC.U...U.A.CC........U.......GG..CA.UA..GGGGU.......UUCC........GU..GAUCAA...CACG......................................GC...GG.U.......CCCUCC..A....GGG....CGA.G.A.C....C.U.CU..C.C...A.UU.......GCACUA..C.........................................................GGA...UG..G..G....C.UC...AAA.........A-C.AG--.-.A.GC...CGCCUAA....UG......................................................................................G.C...-.GA...-CU..GAU...UAC.UC.GU.AAU..GUUCCUU.A--UUGUACUUGACAAG....UA..................UGUCC..C...UAUGCU	::::.:...:.:.::........:.......:(..((.(<..<<<<<.......-<<<........<<..______...____~~~~~~~~~~~~~~~~~~~~~~~~~~~~~~~~~~~~..>>...>>.>.......>>>>>>..<....<<<....-<-.<.<.<....-.<.<<..<.<..._.__.......______.._~~~~~~~~~~~~~~~~~~~~~~~~~~~~~~~~~~~~~~~~~~~~~~~~~~~~~~~~.>>-...>>..>..-....>.>>...-->.........>>>.>,<<.<.<.<<...-<<____....__~~~~~~~~~~~~~~~~~~~~~~~~~~~~~~~~~~~~~~~~~~~~~~~~~~~~~~~~~~~~~~~~~~~~~~~~~~~~~~~~~~~~~~>.>...-.>>...->-..>>>...,)).)).--.---..-------.---<<<<<-<-<<<<__....__~~~~~~~~~~~~~~~~~~>>>>-..>...>>>>>:	OW386291.1	69193919-69194476	Arthropoda	Insecta	Coleoptera	Cerambycidae
U1	GCA_936432065.1	Rutpela_maculata	4.1e-08	GTTTGAACTCTTGGAAGTTACATCTACAATCCTCTAGATGGCACCATCGATTTAATTTGCAAGCTGCAGCTTTACATCGAACTAACTTTATCGAATAGACAACATTGGCAAATAGAAAGCATACTAATATAACTCAAGGCAGGCATCTACTGATGGAGAGCCTTAGCTAGAAGAGGCAACATACTACGAAGGTAGAAAGCATACTTACCTGGCTTAGAGGTTACCGCGATCAACAAGATGGTCCCTCCAGGGCGAGGTCCCTCCATTACACTACGGATGGGCTCAAAACATAATATTTCTTTAATTGTGTGCGACAGTGCGACGTTTCTCACTCTCAGACATGACTATAAGGGCGACTGATTACTCGTAATATACCTTATATGTACTTGACAAATATGTCGTTATGCTGTATATACCTCCAAAAGTAAATCAGAGGTACATTTATATCTGGATGTTTTATGCATGTACATGCGCATATATACATATCATACTTTAAAAACGTGCGTATATATTTTGGACATACATAGTACATATG	AUAC.U...U.A.CC........U.......GG..CU.UA..GAGGU.......UACC........GC..GAUCAA...CAAG......................................AU...GG.U.......CCCUCC..A....GGG....CGA.G.G.U....C.C.CU..C.C...A.UU.......ACACUA..C.........................................................GGA...UG..G..G....C.UC...AAA.........ACA.UAAU.-.-.--...-------....--......................................................................................-.-...-.--...---..---...AUU.UC.UU.UAA..UUGUGUG.CGACAGUG--CGA----....C-guuuc.......ucacuc-----..-...-----U	::::.:...:.:.::........:.......:(..((.(<..<<<<<.......-<<<........<<..______...____~~~~~~~~~~~~~~~~~~~~~~~~~~~~~~~~~~~~..>>...>>.>.......>>>>>>..<....<<<....-<-.<.<.<....-.<.<<..<.<..._.__.......______.._~~~~~~~~~~~~~~~~~~~~~~~~~~~~~~~~~~~~~~~~~~~~~~~~~~~~~~~~.>>-...>>..>..-....>.>>...-->.........>>>.>,<<.<.<.<<...-<<____....__~~~~~~~~~~~~~~~~~~~~~~~~~~~~~~~~~~~~~~~~~~~~~~~~~~~~~~~~~~~~~~~~~~~~~~~~~~~~~~~~~~~~~~>.>...-.>>...->-..>>>...,)).)).--.---..-------.---<<<<<-<-<<<<__....__~~~~~~~~~~~~~~~~~~>>>>-..>...>>>>>:	OW386285.1	342980611-342981145	Arthropoda	Insecta	Coleoptera	Cerambycidae
U1	GCA_936432065.1	Rutpela_maculata	4.2e-08	GACAAAAGCCTATAGTCATTAAATTCTAACAAGTACATTTAAATTCTTTAAGTATTTTATTTTTGTATTAATTATTAAGTACTGTTTAAAAGAAAAACAGTTAAAGGCACATTTAACTACTTCAAGTATTTTATAGTATCCTGTGTATTTAGGTGTAAAAGCAATACATTCCCGGACGACGATGCAAATTGTTGGCCGAGGAGCTAGCCGTGTAGGGGATACCGTGATCAACAAGGCGGTTCCCTCAGGGTGAGGTCGTTCCATTGCACTACAGTTGGGCTGCGATTTTTCCTAATGCGAATAACTCGGGCGCACAATTTTTGAGTGTGTGCGACAGTGATCAGGGTTTGTTCACCTGTTACATCAATAGTATAGTGATGTCAAATACAGGTACATTTGAGTATTTACGGTACCCGGTACTTTTCCAACGAATATCCGTTGCTTTGTACCCAGTACCGATACTGGTATATTTATTTCGGGCCATGCTGATATTGCTGATGAAGTGTGTCGGTAGCCGGTCGCCGGCTTTACATTATTTGTAATATCTAAAGTTGTC	GAGC.U...A.G.CC........-.......-G..UG.UA..GGGGA.......UACC........GU..GAUCAA...CAAG......................................GC...GG.U.......UCCCUC..A....GGG....UGA.G.G.U....C.G.UU..C.C...A.UU.......GCACUA..C.........................................................A--...--..-..-....G.UU...GGG.........--C.UGCG.A.U.UU...UUCCUAA...uGC......................................................................................G.A...-.AU...AAC..UCG...GGC.GC.AC.AAU..UUUUGAG.UGUGUGCGAC-AGUGAU...cAG..................GGUUU..G...UUCACC	::::.:...:.:.::........:.......:(..((.(<..<<<<<.......-<<<........<<..______...____~~~~~~~~~~~~~~~~~~~~~~~~~~~~~~~~~~~~..>>...>>.>.......>>>>>>..<....<<<....-<-.<.<.<....-.<.<<..<.<..._.__.......______.._~~~~~~~~~~~~~~~~~~~~~~~~~~~~~~~~~~~~~~~~~~~~~~~~~~~~~~~~.>>-...>>..>..-....>.>>...-->.........>>>.>,<<.<.<.<<...-<<____....__~~~~~~~~~~~~~~~~~~~~~~~~~~~~~~~~~~~~~~~~~~~~~~~~~~~~~~~~~~~~~~~~~~~~~~~~~~~~~~~~~~~~~~>.>...-.>>...->-..>>>...,)).)).--.---..-------.---<<<<<-<-<<<<__....__~~~~~~~~~~~~~~~~~~>>>>-..>...>>>>>:	OW386291.1	23558126-23558681	Arthropoda	Insecta	Coleoptera	Cerambycidae
U1	GCA_936432065.1	Rutpela_maculata	4.3e-08	TTGCTTAACAGAAGAATGGCGTTAAGAGGTAAACCAAAGTTGTTATTGATTTATAAAAGTACAGTCTCATACAGGAAGATGACACTGCTTAGATTAGTTTTAAGTTGCTGATCTACTTTGAATCACTTTTATCATGTCAAATACTTGAGAGGCAGATATATCCGAAAGATGGATAACTCTAAGTTCCAGCAAATCTAATCACGCTACCTGGCATGGTGGTGCTGTGATCAATAAGGCGGTTCCTCCAGGACGAGGTTCTTTTCAATTGCACTGAGGTTGGGCCTCTAATCTCTGTGATTATCCGTAATGTGGATAACACGCTCGCATAATTATGTTAGCCGGGACTGCGTACGCCTTCTAGGTCGTTTACAAAATGTCACATAGAGTGTTAAAAAGGTATTCTTGAAACATTTGTAAAACATTTATTAAATGTCATAATTTAACTAATTTTCTACTTACATAGAGCTTATAAAATGTATTTGCGAAACCTTTATCAAACGTTTATTAAACGTCATTATTCAAGTACTTTTCTAGGTGTTAGTTAATACACACGATTTCTAAA	ACGC.U...-.A.CC........U.......GG..CA.UG..GUGGU.......-GCU........GU..GAUCAA...UAAG......................................GC...GG.U.......UCCUCC..A....GGA....CGA.G.G.U...uC.U.UU..U.C..aA.UU.......GCACUG..A.........................................................GGU...UG..G..Gc..cU.CU...AAU.........CUC.UGUG.A.U.UA...UCCGUAA...uGU......................................................................................G.G...A.UA...-AC..ACG...CUC.GC.AU.AAU..-UAUGUU.AGCCGGGA--CUGCGUA....--..................CGCCU..-...UCUAGG	::::.:...:.:.::........:.......:(..((.(<..<<<<<.......-<<<........<<..______...____~~~~~~~~~~~~~~~~~~~~~~~~~~~~~~~~~~~~..>>...>>.>.......>>>>>>..<....<<<....-<-.<.<.<....-.<.<<..<.<..._.__.......______.._~~~~~~~~~~~~~~~~~~~~~~~~~~~~~~~~~~~~~~~~~~~~~~~~~~~~~~~~.>>-...>>..>..-....>.>>...-->.........>>>.>,<<.<.<.<<...-<<____....__~~~~~~~~~~~~~~~~~~~~~~~~~~~~~~~~~~~~~~~~~~~~~~~~~~~~~~~~~~~~~~~~~~~~~~~~~~~~~~~~~~~~~~>.>...-.>>...->-..>>>...,)).)).--.---..-------.---<<<<<-<-<<<<__....__~~~~~~~~~~~~~~~~~~>>>>-..>...>>>>>:	OW386294.1	13790792-13791353	Arthropoda	Insecta	Coleoptera	Cerambycidae
U1	GCA_936432065.1	Rutpela_maculata	4.9e-08	AAAAGATAGATTAATTTCAAATTTATGTTAAGAGGTGTACCAAAGTTGTTATTGACTTATAAAAGTACAGTCTCATAGAGAAAGATGACACCACTTACATTAGTTTTAAATTGCTGATCTACTTTCAATCAGTTTTATCAAATTAAAGAGGCATATATATGTGAAAAATGGATAGCACTGAGCATGAGCAAATACTAACCACGCTACGTGGCATGGTGGTGTTGTGATCAATAAGGCAGTTCCCCAGGGCGAGGCCTTTTCCATTGCACTGAGGTTGTGCGTTCAGGGGCAGCGAGTTATCCCATATCACTGATACTGGATAACTCGCTCACATAATTTTTGGTAGTCGGGACTGCGTACGCGCTTTATAGCGTAGTTTATAAAATGTCATATACACTGTTAAAAAACACGTGAAACACTTACTAAACGCATTTATAAAACATTTATTACATGTCATAATTTAACTAATTTTGTACTTACAGACAGCTTACAAAATATATTTGTAAAATAATTATCAAACGTTTGTTAAATATTATAATTTAATTACATTTTTGGGTATAGTACACACAATT	ACGC.U...-.A.CG........U.......GG..C-.AU..GGUGG.......UGUU........GU..GAUCAA...UAAG......................................GC...AG.U.......UCCCCA..G....GGC....GAG.G.C.C....U.U.UU..C.C...A.UU.......GCACUG..A.........................................................GGU...UG..U..-....-.GC...GUUca.....ggGGC.AGCG.AgU.UA...UCCCA--....--uaucac.........................................................................ugauacuG.G...A.UA...-AC..UCG...CUC.AC.AU.AAU..UUUUGGU.AGUCGGGA--CUGCGUA....CG..................CGCUU..-...UAUAGC	::::.:...:.:.::........:.......:(..((.(<..<<<<<.......-<<<........<<..______...____~~~~~~~~~~~~~~~~~~~~~~~~~~~~~~~~~~~~..>>...>>.>.......>>>>>>..<....<<<....-<-.<.<.<....-.<.<<..<.<..._.__.......______.._~~~~~~~~~~~~~~~~~~~~~~~~~~~~~~~~~~~~~~~~~~~~~~~~~~~~~~~~.>>-...>>..>..-....>.>>...-->.........>>>.>,<<.<.<.<<...-<<____....__~~~~~~~~~~~~~~~~~~~~~~~~~~~~~~~~~~~~~~~~~~~~~~~~~~~~~~~~~~~~~~~~~~~~~~~~~~~~~~~~~~~~~~>.>...-.>>...->-..>>>...,)).)).--.---..-------.---<<<<<-<-<<<<__....__~~~~~~~~~~~~~~~~~~>>>>-..>...>>>>>:	OW386287.1	121353442-121354013	Arthropoda	Insecta	Coleoptera	Cerambycidae
U1	GCA_936432065.1	Rutpela_maculata	5.3e-08	AAATTAGTGTTATAGGAAGAACCCTATTGTTTTTGAACAAAATCGATCGGTAAATAAAAATGTTATTAATGATTTAAATATGAAAAAAAATTTTTTTGATTTTTATGTTTTTGTAATTGAATAGAAATCTGGTGAAATGATATTTCATTTTAATATCTAAATATTTATATATTTTACAAATATACATTTCGTAATGTAACATACAACCGTGGTGTAGTGGTGCTGTGATCAATAAGGCGGTTCCCCTCAGGGCGACGAGGCCTTTTCCATTGCGCTGAGGTTGGACCTGATATGATCTCTGCGATTTTTCCTAATGCGGGATAACTCGCTCCCATAATTTTTGATAGCCGGAGTCAGTGAGTGAGGACATTTTTAACATCCATAATATAAAACCACAAATTTCAGATTTCAGTCATCCAAGAAAGCATACTGGAATTGAAAATAAAAATAAACTAAAAACATACGTTTGTTTCAAAACCCATTACGATTAACTGGACGTGCAAAGCGCTTCATTCGAGAAAACCCCTTCATAACAAAAATTGTGTGGTCCTTCGAAAA	AUAC.A...A.C.CG........U.......GG..UG.UA..GUGGU.......-GCU........GU..GAUCAA...UAAG......................................GC...GG.U.......UCCCCU..C...aGGGc..gACG.A.G.Gc..cU.U.UU..C.C...A.UU.......GCGCUG..A.........................................................GGU...UG..G..A....C.CU...GAUau....gauCUC.UGCG.A.U.UU...UUCCUAA...uGC......................................................................................G.G...G.AU...AAC..UCG...CUC.CC.AU.AAU..UUUUGAU.AGCCGGA----------....--.................g-----..-...-UCAGU	::::.:...:.:.::........:.......:(..((.(<..<<<<<.......-<<<........<<..______...____~~~~~~~~~~~~~~~~~~~~~~~~~~~~~~~~~~~~..>>...>>.>.......>>>>>>..<....<<<....-<-.<.<.<....-.<.<<..<.<..._.__.......______.._~~~~~~~~~~~~~~~~~~~~~~~~~~~~~~~~~~~~~~~~~~~~~~~~~~~~~~~~.>>-...>>..>..-....>.>>...-->.........>>>.>,<<.<.<.<<...-<<____....__~~~~~~~~~~~~~~~~~~~~~~~~~~~~~~~~~~~~~~~~~~~~~~~~~~~~~~~~~~~~~~~~~~~~~~~~~~~~~~~~~~~~~~>.>...-.>>...->-..>>>...,)).)).--.---..-------.---<<<<<-<-<<<<__....__~~~~~~~~~~~~~~~~~~>>>>-..>...>>>>>:	OW386294.1	10865894-10866451	Arthropoda	Insecta	Coleoptera	Cerambycidae
U1	GCA_936432065.1	Rutpela_maculata	5.6e-08	CTTTACATCGAACTAACTTTATCGAATAGACAGCATTGGCAAATAGAAAGCATACTAACCTAACTTAAATCTACAACCTATTCAAACCAATGCTAGCCTCAGAGCATGTTATTTTCCCCAAGTAAATTCAATCCAGGATAAGCATCAACTGATTAATCGAAAGTACTATGCATAGGCACACACTACGAAGCAGAAAGCATAGGGGTTACCGTGATCAACAAGGCAGTTCCTCCAGGGTGAGGCCCCTCCATTGCACTACAGTTGGGCTGATTCCTGCGATTATTCCTAATGCGAATAACGGCCGGTAACTGTCCCGGTATTTATTTTTTCTTCAAGCGTATTAAAATGTTTAAATTATGTCACCAAAAACAGAAGTAGAAGTAGGACATTGTTTTACTAGTAACAAAATGTTAGTACCGAACGCCACCGTAGTGGACATTATTTTACTAGTAACATAATGTTAGTTCCGAAAGCGCCACCGCAGTGGGTATTGTTTTACT	----.-...-.-.--........-.......--..--.-A..GGGGU.......UACC........GU..GAUCAA...CAAG......................................GC...AG.U.......UCCUCC..A....GGG....UGA.G.G.C....C.C.CU..C.C...A.UU.......GCACUA..C...................................................	::::.:...:.:.::........:.......:(..((.(<..<<<<<.......-<<<........<<..______...____~~~~~~~~~~~~~~~~~~~~~~~~~~~~~~~~~~~~..>>...>>.>.......>>>>>>..<....<<<....-<-.<.<.<....-.<.<<..<.<..._.__.......______.._~~~~~~~~~~~~~~~~~~~~~~~~~~~~~~~~~~~~~~~~~~~~~~~~~~~~~~~~.>>-...>>..>..-....>.>>...-->.........>>>.>,<<.<.<.<<...-<<____....__~~~~~~~~~~~~~~~~~~~~~~~~~~~~~~~~~~~~~~~~~~~~~~~~~~~~~~~~~~~~~~~~~~~~~~~~~~~~~~~~~~~~~~>.>...-.>>...->-..>>>...,)).)).--.---..-------.---<<<<<-<-<<<<__....__~~~~~~~~~~~~~~~~~~>>>>-..>...>>>>>:	OW386290.1	70933019-70933518	Arthropoda	Insecta	Coleoptera	Cerambycidae
U1	GCA_936432065.1	Rutpela_maculata	5.7e-08	TATATTCCGCATATGCCTACCACCCACATAGTTAGGACATATTTGTATGTATGTGTTTTGTATGTATATAATGGCTGTTAGTTTGAACTCTTGGAAGTTACATCTATAATCCGCTAGATGGCACCATCGATTTAATTTGCAAGCTGCAGCTTTACATCGAACTAACTTTATCGAATAGACAACATTGGCAAATAGAAAGCATACTTTACCGGGCATAGGGGTTACCGTGATCAACAAGACGGTCCCTCCAGGGCGAGGCTCTTCCATTGCACTACGGATGGGCTCAAAACATAATATTTCTTTAATTGTGTGCGACAGTGGGACATTTCTCAGAGCTGCCTAATGGCGATTGATGATTACTCGTAATATACCTTATACGTACTTGACAAGTATGTCCTTATGCTGTATATGCCTCCAAATGTAAATCCGGGGTACATTTATATCTGGATGTTTTATGCATGTACATGCGCGTATATACATATAATACTTTAAAAACGTGCGTATATATTTTGGACATACATAATACATATGTAATGTACCCAAA	AUAC.U..uU.A.CC........G.......GG..CA.UA..GGGGU.......UACC........GU..GAUCAA...CAAG......................................AC...GG.U.......CCCUCC..A....GGG....CGA.G.G.C....U.C.UU..C.C...A.UU.......GCACUA..C.........................................................GG-...AU..G..G....G.CU...CAA.........AAC.A-UA.A.U.A-...-------....--uu.................................................................................ucu-.-...-.-U...UAA..UUG...UGU.GC.G-.---..-----AC.AG--UGGGACA-UUUCU....CA..................GAGCU..G...CCUAAU	::::.:...:.:.::........:.......:(..((.(<..<<<<<.......-<<<........<<..______...____~~~~~~~~~~~~~~~~~~~~~~~~~~~~~~~~~~~~..>>...>>.>.......>>>>>>..<....<<<....-<-.<.<.<....-.<.<<..<.<..._.__.......______.._~~~~~~~~~~~~~~~~~~~~~~~~~~~~~~~~~~~~~~~~~~~~~~~~~~~~~~~~.>>-...>>..>..-....>.>>...-->.........>>>.>,<<.<.<.<<...-<<____....__~~~~~~~~~~~~~~~~~~~~~~~~~~~~~~~~~~~~~~~~~~~~~~~~~~~~~~~~~~~~~~~~~~~~~~~~~~~~~~~~~~~~~~>.>...-.>>...->-..>>>...,)).)).--.---..-------.---<<<<<-<-<<<<__....__~~~~~~~~~~~~~~~~~~>>>>-..>...>>>>>:	OW386285.1	53373362-53373905	Arthropoda	Insecta	Coleoptera	Cerambycidae
U1	GCA_936432065.1	Rutpela_maculata	5.9e-08	GAAAAATGAATTTCAAATTTAAGTTAAGAGTTAAACCAAAGTTGTTATTGATTTGTAAAAGTACAGTCTCATACAGGAAGATGGCACTAGTTACATTAGTTTTAAGTTGCTGATCTACTTTGAATCTCTTTTATTAAACAATTTAGAGAGACACATATATATGAAAGATGGATAGCCCTAGGTATGGATAAACGTTTCACAAATTCATTTGTGATATGGTGATGCTGTGATCAAAAAGGCGGGCTCCCCCAGAGCGAGCGAGGCCTTTTCTATTGCACTGAGGTTGGACCTGACCTCTGCAATTATTCCCAATGCGGGATAACTCGCTCGCATAATTTTTGGTAGCAGGGACCATGTACGCGCTTTATAGGTAATTTATAAATTCTCATATACAATGTTAAAAAAAGGTATCCGTGAAACACTTATGTACGCATTTATAAAATGTTTATTAAATGTCATAATTTAACTAATTTTCTATTTACATACAGATTATAAAATGAATTTGTGAAACTTTTATCAAACGTTTATTAATGTCATAATTTAAATATATTTCTTTCAATTCTTTCAA	AAAU.U...C.A.UU........U.......-G..UG.AUauGGUGA.......UGCU........GU..GAUCAA...AAAG......................................GC...GGgC.......UCCCCC..A....GAGcgagCGA.G.G.C...cU.U.UU..C.U...A.UU.......GCACUG..A.........................................................GGU...UG..G..A....C.CU...GAC.........CUC.UGCA.A.UuAU...UCCCAAU....GC......................................................................................G.G...G.AU...AAC..UCG...CUC.GC.AU.AAU..UUUUGGU.AG-CAGGGAC-CAUGUA....CG..................C----..G...CUUUAU	::::.:...:.:.::........:.......:(..((.(<..<<<<<.......-<<<........<<..______...____~~~~~~~~~~~~~~~~~~~~~~~~~~~~~~~~~~~~..>>...>>.>.......>>>>>>..<....<<<....-<-.<.<.<....-.<.<<..<.<..._.__.......______.._~~~~~~~~~~~~~~~~~~~~~~~~~~~~~~~~~~~~~~~~~~~~~~~~~~~~~~~~.>>-...>>..>..-....>.>>...-->.........>>>.>,<<.<.<.<<...-<<____....__~~~~~~~~~~~~~~~~~~~~~~~~~~~~~~~~~~~~~~~~~~~~~~~~~~~~~~~~~~~~~~~~~~~~~~~~~~~~~~~~~~~~~~>.>...-.>>...->-..>>>...,)).)).--.---..-------.---<<<<<-<-<<<<__....__~~~~~~~~~~~~~~~~~~>>>>-..>...>>>>>:	OW386294.1	33860458-33861025	Arthropoda	Insecta	Coleoptera	Cerambycidae
U1	GCA_936432065.1	Rutpela_maculata	6.3e-08	AACTTACAAACGTATTTGTGAAACTTTTAAAAAATATAATGTAGTATTAAAAAATGTATCCCTACAATACTTTTAATTAACATAATTAAGTTTATTTAACAGAAGAACGGTATAGGTATAATTCAAGTAATATGTAAAATTAAGATACACTTTTGCCAAAATTTTTAATGAATTTCAAATTTAAGTTAAGGCATGGGCAAATACTAACCATGCTACGTGGCATGGTGGTATCAATAAGGCGGCTTCCACAGGGAGTGGGGCCTTTTCCATTGCGCTGAGGTTGAACCTGACCTCTGCGATTATCCCTACCCCGGAATAACTCGCTTGACTAATTTTTGGTAGCCAGAACTACGTACATGGGCCATATCCATCATACACGGTGATCGCTAGAGGCACATAATTTGTCATGTTTTATGTAAGCTATATTCTTGGACCCATACTATTATGGTAAAACCTATCATAACACAGGCGGGCCTGCCTATATCAAATTTGAAGACGAACCTGTCTAGTAATAAGAGAAACAATCATAACCACTTCGATAACTGCAATGGAGGCCATTC	AUAC.U...A.A.CC.......aU.......GC..UA.CG..UGGCA.......UGGU........GG..UAUCAA...UAAG......................................GC...GG.C.......UUCCAC..A....GGG....AGU.G.G.Gg.ccU.U.UU..C.C...A.UU.......GCGCUG..A.........................................................GGU...UG..A..A....C.CU...GAC.........CUC.UGCG.A.U.UA...UCCCUAC...cCC......................................................................................G.G..aA.UA...-AC..UCG...CUU.GA.CU.AAU..UUUUGGU.AG-------CCAGAACU...aCG..................UACAU..G...-----G	::::.:...:.:.::........:.......:(..((.(<..<<<<<.......-<<<........<<..______...____~~~~~~~~~~~~~~~~~~~~~~~~~~~~~~~~~~~~..>>...>>.>.......>>>>>>..<....<<<....-<-.<.<.<....-.<.<<..<.<..._.__.......______.._~~~~~~~~~~~~~~~~~~~~~~~~~~~~~~~~~~~~~~~~~~~~~~~~~~~~~~~~.>>-...>>..>..-....>.>>...-->.........>>>.>,<<.<.<.<<...-<<____....__~~~~~~~~~~~~~~~~~~~~~~~~~~~~~~~~~~~~~~~~~~~~~~~~~~~~~~~~~~~~~~~~~~~~~~~~~~~~~~~~~~~~~~>.>...-.>>...->-..>>>...,)).)).--.---..-------.---<<<<<-<-<<<<__....__~~~~~~~~~~~~~~~~~~>>>>-..>...>>>>>:	OW386286.1	242998829-242999388	Arthropoda	Insecta	Coleoptera	Cerambycidae
U1	GCA_936432065.1	Rutpela_maculata	6.5e-08	GTTTGAACTCTTGGAAGTTACATCTATAATCCGCTAGATGGCAACATCGATTTAATTTGCAAGCTGCGGCTTTACATCGAACTAACTTTATCGAATAGACAACATTGGCAAATAGAAAGCATACTAATATAACTCAAGGCAGGCATCTACTGATGGAGAGCCTTAGCTAGAAGAGGCAACATACTATGAAGGTAGAAAGCATACTTACCTGGCGTAGAGGTTACCGTGATCAACAAGATGGTCCCTCTCCAGGGCGAAGTCCCTCCATTACACTACGGATGGGCTCAAAACATAATATTTCTTTAATTGTGTGCGACAGTGTGACGTTTCTCACTCTCAGAGATGCCTAATGGCGACTGATTACTCGTAATATACCTTATATGTACTTGACAAATATGTCGTTATGCTGTATATACCTCCAAAAGTAAATCAGAGGTACATTTATATCTGGATGTTTTATGCATGTACATGCGCGTATATACATATCATACTTTAAAAACGTGCGTATATATTTTGGACATACATAGTACAT	AUAC.U...U.A.CC........U.......GG..CG.UA..GAGGU.......UACC........GU..GAUCAA...CAAG......................................AU...GG.U.......CCCUCU..Cc..aGGG....CGA.A.G.U....C.C.CU..C.C...A.UU.......ACACUA..C.........................................................GGA...UG..G..G....C.UC...AAA.........ACA.UAAU.A.U.UU...CUUUAAU...uGU......................................................................................G.U..gC.GA...CAG..UGU...GAC.GU.UU.---..-------.-----------------....--c................u-----..-...-----C	::::.:...:.:.::........:.......:(..((.(<..<<<<<.......-<<<........<<..______...____~~~~~~~~~~~~~~~~~~~~~~~~~~~~~~~~~~~~..>>...>>.>.......>>>>>>..<....<<<....-<-.<.<.<....-.<.<<..<.<..._.__.......______.._~~~~~~~~~~~~~~~~~~~~~~~~~~~~~~~~~~~~~~~~~~~~~~~~~~~~~~~~.>>-...>>..>..-....>.>>...-->.........>>>.>,<<.<.<.<<...-<<____....__~~~~~~~~~~~~~~~~~~~~~~~~~~~~~~~~~~~~~~~~~~~~~~~~~~~~~~~~~~~~~~~~~~~~~~~~~~~~~~~~~~~~~~>.>...-.>>...->-..>>>...,)).)).--.---..-------.---<<<<<-<-<<<<__....__~~~~~~~~~~~~~~~~~~>>>>-..>...>>>>>:	OW386294.1	68523554-68524085	Arthropoda	Insecta	Coleoptera	Cerambycidae
U1	GCA_936432065.1	Rutpela_maculata	7.8e-08	AAATAAATGAATTTCAAATTTAAGTTAAAAGGTAAACCAAAGTTGTTACTGATTTATAAAAGAACGGTCTCATACAGGAAGAGGCACCTCTTACATTAGTTTTATGTTGCTGATCTACTTTGAATCACTTTTATCAAACACTTTAGAGAGGCACATATATGTGAAAGATGGATAGCCCTAAGCATGGGCAAGTACTAACCACGCTACGTGGCATGGTGGTGCTGTGACCAATAAGGCGGTTCCCCCAAGGCGAGGCCTCTTCCATCGCACTGAGTTGGGCCTGAACTTTGAGATTATCCCTAATGCGGGTATAACCTGCTCTCATAGTTTTTGATACCTAAGACTGCGTACGCTCTTCATAAGTAATTTATAAAATATGCAACGTTAAAAAAAGTATCCGTTAAACATTTATCAAACATTTATTAAACGTCATAATTTAAGTAATTTTTCTACTTACATACAACTTATAAAATGTATTTGTGAAACGTTTATCAAATGTTTATTAAATGTCATAATTTAGTTATATTTATAAATCTTGATTTGGGCGGACATTTGTCACGTT	ACGC.U...-.A.CG........U.......GG..CA.-U..GGUGG.......UGCU........GU..GACCAA...UAAG......................................GC...GG.U.......UCCCCC..A....AGG....CGA.G.G.C....C.U.CU.uC.C...A.UC.......GCACUG..A.........................................................GU-...UG..G..G....C.CU...GAA.........CUU.UGAG.A.U.UA...UCCCUAA...uGC......................................................................................G.G...G.UA...UAA..CCU..gCUC.UC.AU.AGU..UUUUGAU.ACCUAAGA--CUGCGUA....--..................CGCUC..U...UCAUAA	::::.:...:.:.::........:.......:(..((.(<..<<<<<.......-<<<........<<..______...____~~~~~~~~~~~~~~~~~~~~~~~~~~~~~~~~~~~~..>>...>>.>.......>>>>>>..<....<<<....-<-.<.<.<....-.<.<<..<.<..._.__.......______.._~~~~~~~~~~~~~~~~~~~~~~~~~~~~~~~~~~~~~~~~~~~~~~~~~~~~~~~~.>>-...>>..>..-....>.>>...-->.........>>>.>,<<.<.<.<<...-<<____....__~~~~~~~~~~~~~~~~~~~~~~~~~~~~~~~~~~~~~~~~~~~~~~~~~~~~~~~~~~~~~~~~~~~~~~~~~~~~~~~~~~~~~~>.>...-.>>...->-..>>>...,)).)).--.---..-------.---<<<<<-<-<<<<__....__~~~~~~~~~~~~~~~~~~>>>>-..>...>>>>>:	OW386287.1	85176903-85177464	Arthropoda	Insecta	Coleoptera	Cerambycidae
U1	GCA_936432065.1	Rutpela_maculata	7.9e-08	GATAAATTAATATCAAATTTAAGTTAAGAGATATACCAAAGTTGTTATTGATTTATAAAAGTACAGTCTCATACAGGAAGATGACACCACTTACATTGGTTTTAAGTTGCTGATCTACTTTGAATCACTTTTATCGAACGCTTTAGAGAGGCACATATATGTGAAAGATGGATAACCCGAAGCATGGGAAAATACTAACAACACCAAGTGTCATGGTGGTGCTGTGATCAATAAGACGGTTCCCCAGGGCGAGGCCTTTTCCATTGCAGTGAGGTTGGACCTGTCCTCTGCGAATATTTCTAATGCGGGATAACTTGCTCGCATAATCTTTGGTAGCCGGAACTACGTACGCGCTTTAATGTCATATACAATGTTAAAAAAAGATATCCGTGAAACACATATTAAACGAATTTGTAAAACATTTAAGTATCATAATTTAACTAATTTTTTACTTACATACAGCTTATAAAATGTATCTGTGAAACGTTTATCAAATGTCATAATTTAATTACATTTCTAGATGTAGTACATACATTTATAAACACTGATTTGGGCGCACATT	ACAC.C...A.A.GU........-.......-G..UC.AU..GGUGG.......UGCU........GU..GAUCAA...UAAG......................................AC...GG.U.......UCCCCA..-....GGG....CGA.G.G.C....C.U.UU.uC.C...A.UU.......GCAGUG..A.........................................................GGU...UG..G..A....C.CU...GUC.........CUC.UGCG.AaU.AU...UUCUAAU....GC......................................................................................G.G...G.AU...AAC..UUG...CUC.GC.AU.AAU..CUUUGGU.AGCCGGAA--CUACGUA....CG..................CGCUU..-...UAAUGU	::::.:...:.:.::........:.......:(..((.(<..<<<<<.......-<<<........<<..______...____~~~~~~~~~~~~~~~~~~~~~~~~~~~~~~~~~~~~..>>...>>.>.......>>>>>>..<....<<<....-<-.<.<.<....-.<.<<..<.<..._.__.......______.._~~~~~~~~~~~~~~~~~~~~~~~~~~~~~~~~~~~~~~~~~~~~~~~~~~~~~~~~.>>-...>>..>..-....>.>>...-->.........>>>.>,<<.<.<.<<...-<<____....__~~~~~~~~~~~~~~~~~~~~~~~~~~~~~~~~~~~~~~~~~~~~~~~~~~~~~~~~~~~~~~~~~~~~~~~~~~~~~~~~~~~~~~>.>...-.>>...->-..>>>...,)).)).--.---..-------.---<<<<<-<-<<<<__....__~~~~~~~~~~~~~~~~~~>>>>-..>...>>>>>:	OW386286.1	68233505-68234066	Arthropoda	Insecta	Coleoptera	Cerambycidae
U1	GCA_936432065.1	Rutpela_maculata	8.6e-08	ATAATATCAATTTTAAGTTGTTATTGACTTATAAACATATATTGACTTATAAACATATAGTCTCGTACAGGAATATGGCATCATTTAGATTAGTTTTAAGTTGCTGATCTATTTGGATCACTTTTATCATGCCAATTACTTTAGAGAGGCACATATATCTGAAAGATGGATAGTCCTAAGCATGGGGAAATCTAACCACGCTACATAGTATGATGGTGCTGTGGTCAATGAGGCCGTTCCCAGGGCGAGGCCTTTTTCAATTGCACTGAGGTTGGGACTCTGACCTCTGCGATTATCCCTAATGCGGATGACTCGCTCGCATAATTTATGGTAGCCGGGAGTGTGTACGCACTTTATAAGTAGTTTATAAAATGTCATATACAATGTTAAAAAAAAAGTTACCCGTCAAACATTTATTCAACGCATTTATAAAACATCTATTAAATGTCATAATTTAACTAATTTTCTACTTACATACAGCTTATAAAATGTATTTGTGAAACGTTTATCAGACGTTTATTAAATGTCATAATTTAGTTGATTCCCTACGAACAGTACGT	CUAC.A...U.A.GU........-.......-A..UG.AU..GGUGC.......---U........GU..GGUCAA...UGAG......................................GC...C-.-.......GUUCCC..A....GGG....CGA.G.G.Cc..uU.U.UU..C.A...A.UU.......GCACUG..A.........................................................GGU...UG..G..Ga..cU.CU...GAC.........CUC.UGCG.A.U.UA...UCCCUAA...uGC......................................................................................G.G...A.UG...-AC..UCG...CUC.GC.AU.AAU..UUAUGGU.AGCCGGGA--GUGUGUA....CG..................CACUU..-...UAUAAG	::::.:...:.:.::........:.......:(..((.(<..<<<<<.......-<<<........<<..______...____~~~~~~~~~~~~~~~~~~~~~~~~~~~~~~~~~~~~..>>...>>.>.......>>>>>>..<....<<<....-<-.<.<.<....-.<.<<..<.<..._.__.......______.._~~~~~~~~~~~~~~~~~~~~~~~~~~~~~~~~~~~~~~~~~~~~~~~~~~~~~~~~.>>-...>>..>..-....>.>>...-->.........>>>.>,<<.<.<.<<...-<<____....__~~~~~~~~~~~~~~~~~~~~~~~~~~~~~~~~~~~~~~~~~~~~~~~~~~~~~~~~~~~~~~~~~~~~~~~~~~~~~~~~~~~~~~>.>...-.>>...->-..>>>...,)).)).--.---..-------.---<<<<<-<-<<<<__....__~~~~~~~~~~~~~~~~~~>>>>-..>...>>>>>:	OW386288.1	76161256-76161815	Arthropoda	Insecta	Coleoptera	Cerambycidae
U1	GCA_936432065.1	Rutpela_maculata	8.8e-08	AAAATACTTTTGCCAAAATTTTAACTCATAAGTGAATTTCAAAAAGTTAAGAAGTAAACCAAAGATGTTACAGATTTATGAAAGTACAATTGCATAGAGTTTTAAGTTGTTGATCTACTTTGAATTACTTTTATCAAACACTTTAAAGAGGCACATATATGTTAAAGATGGACAACCCTAGGCATGGGCAAATGCTAACCACGCTACCTGGCATGGTGGTGCTGTGATCAACAAGGCGGTTCCCCCAAGGCGAGCGAGGCCTTTTCCAATATACTGAGGTTTGGGAGTGACATCTGCGATTATTCGTAATGCGGGATAACTCGCTCGCATAATTTTTGGTAGCCGGGCTGCGTACGCGCTTTATAGATAGTTTAGAAAAAGTCATACACTTACAATGTTAAAAAAAAAGGTATCCATGAAACACTTATTAAACACATTTATAAAATATTTATTAAATGTCATAATTTAACTAATTTTATATTTACATGCAGCTTATAAAATGTATTAGTGAAACGTATAATTTAATTGCATTTTTAGGTATAGTACATACAATTTATGAACGTTGAT	ACGC.U...-.A.CC........U.......GG..CA.UG..GUGGU.......-GCU........GU..GAUCAA...CAAG......................................GC...GG.U.......UCCCCC..AaggcGAG....CGA.GgC.C....U.U.UU..C.C...A.AU.......AUACUG..A.........................................................GGU...UU..G..G...gA.GU...GAC.........AUC.UGCG.A.U.UA...UUCGUAA...uGC......................................................................................G.G..gA.UA...-AC..UCG...CUC.GC.AU.AAU..UUUUGGU.AGCC-GGG--CUGCGUA....CG..................CGCUU..-...UAUAGA	::::.:...:.:.::........:.......:(..((.(<..<<<<<.......-<<<........<<..______...____~~~~~~~~~~~~~~~~~~~~~~~~~~~~~~~~~~~~..>>...>>.>.......>>>>>>..<....<<<....-<-.<.<.<....-.<.<<..<.<..._.__.......______.._~~~~~~~~~~~~~~~~~~~~~~~~~~~~~~~~~~~~~~~~~~~~~~~~~~~~~~~~.>>-...>>..>..-....>.>>...-->.........>>>.>,<<.<.<.<<...-<<____....__~~~~~~~~~~~~~~~~~~~~~~~~~~~~~~~~~~~~~~~~~~~~~~~~~~~~~~~~~~~~~~~~~~~~~~~~~~~~~~~~~~~~~~>.>...-.>>...->-..>>>...,)).)).--.---..-------.---<<<<<-<-<<<<__....__~~~~~~~~~~~~~~~~~~>>>>-..>...>>>>>:	OW386285.1	127687079-127687645	Arthropoda	Insecta	Coleoptera	Cerambycidae
U1	GCA_936432065.1	Rutpela_maculata	8.9e-08	TGCCAACATTTTAAGTTATAAATGAATTTCAAATTTAAGTTAAGAGGTAAATCAAAGTTGTTATTGATTTATAAAAGTACAGTCTGATACTTACATTAGTTTTTATTTGCTGATCTACTTTGAATCACTTTTAACAAACACTTCAGAGAGGCACATATATGTGAAAGACGGATAGCTCTAAGCAAGAGCAAATACTAACCACGCTACGTGGCATGGTGGTGCTGTGTTCTATAAGGCGGTTCCCCTAGGACAAGGCATTTTCATTGCACTGAGGTTTGGCCTGACTTCTGCGGGATAACTCGTTAGCATAATTTTTGGTAGCCGGGACTGCTTACGCGCTTTATATATAGTTTATACATGTCATATGCAATACTAAAGAAAAGGTATCCGTGAAATGTTAAACGCGTTTATAAAACAATTATTAAATGTCATAATTTAACTAATTTTCTACTTACATACAGATTTTAAAATGTATCTGTGAAACGTTTATCAAACCTTTATTAAATGTCATAATTTAATTGCATTTCTAGGTTTATAAATTTT	ACGC.U...-.A.CG........U.......GG..CA.U-..GGUGG.......UGCU........GU..GUUCUA...UAAG......................................GC...GG.U.......UCCCCU..A....GGA....CAA.G.G.C....A.U.UU..U.C...A.UU.......GCACUG..A.........................................................GGU...UU..G..G....C.CU...GAC.........UUC.UGCG.G.-.--...-------....--ga.................................................................................uaa-.-...-.--...--C..UCG...UUA.GC.AU.AAU..UUUUGGU.AGCCG--GGACUGCUUA....CG..................CGCUU..U...-----A	::::.:...:.:.::........:.......:(..((.(<..<<<<<.......-<<<........<<..______...____~~~~~~~~~~~~~~~~~~~~~~~~~~~~~~~~~~~~..>>...>>.>.......>>>>>>..<....<<<....-<-.<.<.<....-.<.<<..<.<..._.__.......______.._~~~~~~~~~~~~~~~~~~~~~~~~~~~~~~~~~~~~~~~~~~~~~~~~~~~~~~~~.>>-...>>..>..-....>.>>...-->.........>>>.>,<<.<.<.<<...-<<____....__~~~~~~~~~~~~~~~~~~~~~~~~~~~~~~~~~~~~~~~~~~~~~~~~~~~~~~~~~~~~~~~~~~~~~~~~~~~~~~~~~~~~~~>.>...-.>>...->-..>>>...,)).)).--.---..-------.---<<<<<-<-<<<<__....__~~~~~~~~~~~~~~~~~~>>>>-..>...>>>>>:	OW386287.1	199655780-199656322	Arthropoda	Insecta	Coleoptera	Cerambycidae
U1	GCA_936432065.1	Rutpela_maculata	1e-07	GCACTAGTTTCAACGATTTAACCGACTGCCCACAATAAAGACGTCTACCAGTACTCTAGCAGAGCTAAAGAATGACACGCCCATGCACACACGATTGCATGCTTCGCTCTCGCTTGCTCTTATTGCCAACCCAATACCAACACTTTCCGATACTGTATATGAAAGATGGATAGCCTTAGAATGGACAAAAACTAACCACGCTACGTGGCATGGTAGTGCTGTGATAAATAAGGCGATTCCCTGAGGGCAAGGCCTTTTCCATTGTGCACTGAGGTTGGGCCTGACCTTTGCAATGATCCCTAATGCGGGATAACTCGCCCGCATAATTTTTGGTAGCCGGGACTGCGTACGCGATTTATAGGTAGTTTAGAAAATCATCTGTAATGTTTGATATTAATAGAGATTTATCTGCATACTAGATCACTTGTAAAAGAATCAAACTCATTCGTATAGAGTAAAAATAAAAAGGGGCCCCAGTGCCGAACCTTGTGGGAACCCCAATAAATTCTGATTTGATAGTACCTATTCATATTAATATTGTCCAAATACGTTAAGTTGACAA	CUAC.-...-.-.--........-.......-G..UG.GC..AUGGUa.....gUGCU........GU..GAUAAA...UAAG......................................GC...GA.U.......UCCCUG..A....GGG....CAA.G.G.C...cU.U.UU..C.C...A.UUg.....uGCACUG..A.........................................................GGU...UG..G..G....C.CU...GAC.........CUU.UGCA.A.U.GA...UCCCUAA...uGC......................................................................................G.G...G.AU...AAC..UCG...CCC.GC.AU.AAU..UUUUGGU.AGCCGGGA--CUGCGUA....CG..................CGAUU..-...UAUAGG	::::.:...:.:.::........:.......:(..((.(<..<<<<<.......-<<<........<<..______...____~~~~~~~~~~~~~~~~~~~~~~~~~~~~~~~~~~~~..>>...>>.>.......>>>>>>..<....<<<....-<-.<.<.<....-.<.<<..<.<..._.__.......______.._~~~~~~~~~~~~~~~~~~~~~~~~~~~~~~~~~~~~~~~~~~~~~~~~~~~~~~~~.>>-...>>..>..-....>.>>...-->.........>>>.>,<<.<.<.<<...-<<____....__~~~~~~~~~~~~~~~~~~~~~~~~~~~~~~~~~~~~~~~~~~~~~~~~~~~~~~~~~~~~~~~~~~~~~~~~~~~~~~~~~~~~~~>.>...-.>>...->-..>>>...,)).)).--.---..-------.---<<<<<-<-<<<<__....__~~~~~~~~~~~~~~~~~~>>>>-..>...>>>>>:	OW386289.1	149406631-149407192	Arthropoda	Insecta	Coleoptera	Cerambycidae
U1	GCA_936432065.1	Rutpela_maculata	1.2e-07	CCAAAATTTTAAATGAAAAATGAATCTAAAATTTAAATTAAGCAAAGTTGTTATAGATTTATGAAAGTAGTCTCATATAGGAAGATGATACCGTTTACATTAGTTTTAAGTTGCTGATCTATTTTGGATCACTTTTATCAAACACATTAGAGAGACACATATATGCGAAAGATGGATAGCCCTAAAGGCAAATACTAACCACGCTACGTGGCATATGGTGATGCTGTGATTAATGAGGCAGTTCCCCAGGGCGAGAACTTCTTTATTGTTCTAAGGTTGTGTCTGACATCTGCGATTATCCTTAATGCTGGATAACTCGCTCGCATAATTTTTGTAGCTGGGATTGCGTACGCGCTTTATAGGTAGTTTATAAAATGTTAAAAAAAGGTATCAGTGAAACACTTATTAAACGCATGTATAAAACATTTATTAAATGTCACAATGTAACTAACTTTCTACTTACATACAGATAGCCCAGGAATTTTAGTTTTTTACCCGGAATTAATTATTGTAAAGCTGAAAATTTCCAGGATTGTAGTATTGATCCAGGACAACACGTAGCAA	ACGC.U...-.A.CG........U.......GG..CAuAU..GGUGA.......UGCU........GU..GAUUAA...UGAG......................................GC...AG.U.......UCCCCA..-....GGG....CGA.G.A.A...cU.U.CU..U.U...A.UU.......GUUCUA..A.........................................................GGU...UG..U..G....U.CU...GAC.........AUC.UGCG.A.U.UA...UCCUUAAu..gCU......................................................................................G.G...A.UA...-AC..UCG...CUC.GC.AU.AAU..UUUUG-U.AG--CUGGGAUUGCGUA....CG..................CGCUU..U...AUAGGU	::::.:...:.:.::........:.......:(..((.(<..<<<<<.......-<<<........<<..______...____~~~~~~~~~~~~~~~~~~~~~~~~~~~~~~~~~~~~..>>...>>.>.......>>>>>>..<....<<<....-<-.<.<.<....-.<.<<..<.<..._.__.......______.._~~~~~~~~~~~~~~~~~~~~~~~~~~~~~~~~~~~~~~~~~~~~~~~~~~~~~~~~.>>-...>>..>..-....>.>>...-->.........>>>.>,<<.<.<.<<...-<<____....__~~~~~~~~~~~~~~~~~~~~~~~~~~~~~~~~~~~~~~~~~~~~~~~~~~~~~~~~~~~~~~~~~~~~~~~~~~~~~~~~~~~~~~>.>...-.>>...->-..>>>...,)).)).--.---..-------.---<<<<<-<-<<<<__....__~~~~~~~~~~~~~~~~~~>>>>-..>...>>>>>:	OW386285.1	72830716-72831279	Arthropoda	Insecta	Coleoptera	Cerambycidae
U1	GCA_936432065.1	Rutpela_maculata	1.2e-07	CATAATTTTAAATGATAAAATTTCAAGTTTAAATTAAGAGGTAAACCAAAGTTGTCTAGAAATACAGTCTCATACAGGAAGATGGCACCACTTGACTTAGTTTTAAGTTGCTGATCTACTTTGAATCACTTTTATCAAACACTTTAGAGAGGTACATATATGTGAAATATAGATAGCTCTAAGCATGAGCAAATACCAACCACGTTACGTGGCATGGTTGTGCAGTGATCAATAAGGCAGTTCCCCCAGGGCGAGGCATTTTCCATTGCACTGAGGTTGGGCCTGCCTTCTAATGCGGGAAAATTCATAACGCATAATTTTTGGTAACCGGAGCTGCGTATGCGCTTTATAAGTAATTGATAAAATGCCATATACGGTATTAAAAAACAAGCTAAAAACGTACTCTTCGCCGGTTTACTAAACTTTTTGTATAACTGTTACACATTCTATAGGATACTCTTCGCAGTTTTTTGTAAATAATGTTAGTTTTAAACATTTTTAATTTTATAGTACGAACTTAGTTAGTGTAAAATAAAGTAAAAATAAAAAAAACT	CACG.U...U.A.CG........U.......GG..CA.UG..GUUGU.......-GCA........GU..GAUCAA...UAAG......................................GC...AG.U.......UCCCCC..A....GGG....CGA.G.G.C....AuU.UU..C.C...A.UU.......GCACUG..A.........................................................GGU...UG..G..G....C.CU...GCC.........UUC.UAAU.G.-.--...-------....--cggga............................................................................aaauu-.-...-.--...---..CAU...AAC.GC.AU.AAU..UUUUGGU.AACCGG--AGCUGCGUA....UG..................CGCUU..U...AUAAGU	::::.:...:.:.::........:.......:(..((.(<..<<<<<.......-<<<........<<..______...____~~~~~~~~~~~~~~~~~~~~~~~~~~~~~~~~~~~~..>>...>>.>.......>>>>>>..<....<<<....-<-.<.<.<....-.<.<<..<.<..._.__.......______.._~~~~~~~~~~~~~~~~~~~~~~~~~~~~~~~~~~~~~~~~~~~~~~~~~~~~~~~~.>>-...>>..>..-....>.>>...-->.........>>>.>,<<.<.<.<<...-<<____....__~~~~~~~~~~~~~~~~~~~~~~~~~~~~~~~~~~~~~~~~~~~~~~~~~~~~~~~~~~~~~~~~~~~~~~~~~~~~~~~~~~~~~~>.>...-.>>...->-..>>>...,)).)).--.---..-------.---<<<<<-<-<<<<__....__~~~~~~~~~~~~~~~~~~>>>>-..>...>>>>>:	OW386285.1	292052730-292053283	Arthropoda	Insecta	Coleoptera	Cerambycidae
U1	GCA_936432065.1	Rutpela_maculata	2e-07	TCCGCATATGCCTACCACTTATATAGTTTAGGACATACTTGTATGTATATATTTTGTATATATATAATGGCTGTTAGTTTGAACTATTGGAAGTTACACCTATAATATCTGCTAGATGCCGCCATCGATTTAATTTGCAAGCTGCAGCTTTACATCGAACTAACTTTATCGAATATAGACAACATTGGCAAAGAGAAAGCATACCTACCTGCCGTAGGGATTACTGTGATCAACAAGGCGGTTCCACCAGGGTGAGGCCCCTCCATTGTCCTACTGTTGGGCTGACTCCTGCGAATAACTCGGGCGCACACTGTCCCGGTGTTTATTTTATACAATCAAAACATTTCTTTGAATGTGTGCGACAGTGCGACATTTCTCAGAGCTGCCTAATGGCGCCTGATTACTCGTAATATACCTTATATGTAAATTCCATTTATTTTGCAGACAATTTGAACTTTATTTGCATACACTAAGTCATCCCATATACTTAGAGGAGTGTGATATGTACTTGTTAGG	AUAC.C...U.A.CC........U.......GC..CG.UA..GGGAU.......UACU........GU..GAUCAA...CAAG......................................GC...GG.U.......UCCACC..A....GGG....UGA.G.G.C....C.C.CU..C.C...A.UU.......GUCCUA..C.........................................................UGU...UG..G..-....G.CU...GAC.........UCC.UGCG.A.-.--...-------....--au..................................................................................aa-.-...-.--...--C..UCG...GGC.GC.AC.AC-..-------.-----------------....--ug..............uc-----..-...-----C	::::.:...:.:.::........:.......:(..((.(<..<<<<<.......-<<<........<<..______...____~~~~~~~~~~~~~~~~~~~~~~~~~~~~~~~~~~~~..>>...>>.>.......>>>>>>..<....<<<....-<-.<.<.<....-.<.<<..<.<..._.__.......______.._~~~~~~~~~~~~~~~~~~~~~~~~~~~~~~~~~~~~~~~~~~~~~~~~~~~~~~~~.>>-...>>..>..-....>.>>...-->.........>>>.>,<<.<.<.<<...-<<____....__~~~~~~~~~~~~~~~~~~~~~~~~~~~~~~~~~~~~~~~~~~~~~~~~~~~~~~~~~~~~~~~~~~~~~~~~~~~~~~~~~~~~~~>.>...-.>>...->-..>>>...,)).)).--.---..-------.---<<<<<-<-<<<<__....__~~~~~~~~~~~~~~~~~~>>>>-..>...>>>>>:	OW386287.1	80871038-80871553	Arthropoda	Insecta	Coleoptera	Cerambycidae
U1	GCA_936432065.1	Rutpela_maculata	2e-07	AAACATGCATATATTCCGCATATGCCTACCACCTACCTAGTTAGGACATACTTTATGTTTTGTATGTATCGCTGTTAGTTTGAACTCTTGGAAGTTACACCTCTAATCCGCTGCTAGATGGCACTATCGATTTAATTTGCAAGCTGCAGCTTTATATCGAACTAACTTTATCGAATAGACAACATTGGCAAATAGAAAGCATAATTACCTGGCACAGGAGTTACCGTGATCAACAAGGCGGTCCCTCCAGGGCGAAGCCCTTCCATTGCACTACGGATGGACTCAAAACAGAGCTGCCTAATGGCGACTAATTACTCGTAATATACCTTATTGTACTTGACAAGTATGTCCTTATGCTGTATATACATCTAAATGTAAATCCGGGGTACATTTATATCTGGATGTTTTATGCATGTACATGCGCGTATATACATATAATACTTTAAAAATATACGTATATATTATGGACATACATAATACATATGTAATGTACCCAAGTATAATATATTTTATTCACAGGTATCTGCTAAGTACGTATATAGGATCCGCAGGGGTGAGACAAA	AUAA.U...U.A.CC........U.......GG..CA.CA..GGAGU.......UACC........GU..GAUCAA...CAAG......................................GC...GG.U.......CCCUCC..A....GGG....CGA.A.G.C....C.C.UU..C.C...A.UU.......GCACUA..C.........................................................GG-...AU..G..G....A.CU...CAA.........AAC.AGAG.-.C.UG...-CCUAAU...gGC......................................................................................G.A...C.UA...AUU..ACU...CGUaAU.AU.ACC..UUAUUGU.ACUUGACAA-GUAUGUC....CU..................UAUGC..-...UGUAUA	::::.:...:.:.::........:.......:(..((.(<..<<<<<.......-<<<........<<..______...____~~~~~~~~~~~~~~~~~~~~~~~~~~~~~~~~~~~~..>>...>>.>.......>>>>>>..<....<<<....-<-.<.<.<....-.<.<<..<.<..._.__.......______.._~~~~~~~~~~~~~~~~~~~~~~~~~~~~~~~~~~~~~~~~~~~~~~~~~~~~~~~~.>>-...>>..>..-....>.>>...-->.........>>>.>,<<.<.<.<<...-<<____....__~~~~~~~~~~~~~~~~~~~~~~~~~~~~~~~~~~~~~~~~~~~~~~~~~~~~~~~~~~~~~~~~~~~~~~~~~~~~~~~~~~~~~~>.>...-.>>...->-..>>>...,)).)).--.---..-------.---<<<<<-<-<<<<__....__~~~~~~~~~~~~~~~~~~>>>>-..>...>>>>>:	OW386287.1	14237606-14238168	Arthropoda	Insecta	Coleoptera	Cerambycidae
U1	GCA_936432065.1	Rutpela_maculata	2.2e-07	GAGAAAACACATTGTTCTGACCCCTCCCCTTCTCTCAAACCCGACAGTTTGGCTGCGCAGAACTTTTACCATATTTAGAGCAAAGGGTAATAAACAATTTGGGACACTCAAACCTTTTTTTTTATTTCCCGGTTTGAGCGTATTTTTTGTCTAATTTTATTGTATATCTGAAAGATGGGTAGTTCTAAGCACGGGCAAATCTAATCACGCTGCCTGGTATGTGCTGTGATCAATAAGGCGGTTCCCCCAGGGCGAGGCTTTTTCAATTGCACTGAGGTTAGGCCTTTGACTTCTGCGATTATCCCTGATGCGGATAACTCGCTCGCATAATAATGGTGGCCGGGACTGCGTACGCGCTCTATAAGTGGTTTATAAAATGTCTTACAGATTTTATAGAATGAGATATCCGTGAAACATTTATTAAACGTATTTGTAAAACATTTATTAAATGTCATACTTTAACTAATTTTGTACTTACATACAGCTTCTAAAATTTGTGAAACGTTTATCAAACGTTTATTAAATGTCATAATATTAGCTACATTTCTAGTTCTAGTACAC	CUAA.U...C.A.CG........C.......UG..CC.UG..GUAUG.......UGCU........GU..GAUCAA...UAAG......................................GC...GG.U.......UCCCCC..A....GGG....CGA.G.G.C....U.U.UU..U.C..aA.UU.......GCACUG..A.........................................................GGU...UA..G..-....G.CCuuuGAC.........UUC.UGCG.A.U.UA...UCCCUGA...uGC......................................................................................G.G...A.UA...-AC..UCG...CUC.GC.AU.AAUaaUGGUGGC.CG-----GGACUGCGUA....CG..................CGCUC..U...-----A	::::.:...:.:.::........:.......:(..((.(<..<<<<<.......-<<<........<<..______...____~~~~~~~~~~~~~~~~~~~~~~~~~~~~~~~~~~~~..>>...>>.>.......>>>>>>..<....<<<....-<-.<.<.<....-.<.<<..<.<..._.__.......______.._~~~~~~~~~~~~~~~~~~~~~~~~~~~~~~~~~~~~~~~~~~~~~~~~~~~~~~~~.>>-...>>..>..-....>.>>...-->.........>>>.>,<<.<.<.<<...-<<____....__~~~~~~~~~~~~~~~~~~~~~~~~~~~~~~~~~~~~~~~~~~~~~~~~~~~~~~~~~~~~~~~~~~~~~~~~~~~~~~~~~~~~~~>.>...-.>>...->-..>>>...,)).)).--.---..-------.---<<<<<-<-<<<<__....__~~~~~~~~~~~~~~~~~~>>>>-..>...>>>>>:	OW386288.1	81842758-81843318	Arthropoda	Insecta	Coleoptera	Cerambycidae
U1	GCA_936432065.1	Rutpela_maculata	2.7e-07	GTTTGAACTCTTGGAAGTTACATCTATAATCCGCTAGATGGCACCATCGATTTAATTTGCAAGCTGCAGCTTTACATCGAACTAACTTTATCGAATAGACAACATTGGCAAATAGAAAGCATACTAATATAACTCAAGGCAAGCATCTACTGATGGAGAGCCTTAGCTAGAAGAGGCAACATACTACGAAGGTAGAAAGCATACTTACCTGGCGTAGAGGTTACCGTGATCAACAAGATGGTCCCTCCAGGGCGAGGTCCCTCCATTACACTACAGATGGGCTCAAAATATAATATTTCTTTAATTATGTGCGACAGTGCGACGTTTCTCACTCTCAGAGATGCCTAATGGCGACTGATTACTCGTAATATACCTTATATGTACTTGACAACTATGTCGTTATGCTGTATATACCTCCAAAAGTAAATCAGAGGTACATTTATATCTGGATGTTTTATGCATGTACATGCGCGTATATACATATCATACTTTAAAAACGTGCGTATATATTTTGGACATACATAGTACATATGTAATGTACCCAAATATAGTATATTT	AUAC.U...U.A.CC........U.......GG..CG.UA..GAGGU.......UACC........GU..GAUCAA...CAAG......................................AU...GG.U.......CCCUCC..A....GGG....CGA.G.G.U....C.C.CU..C.C...A.UU.......ACACUA..C.........................................................AGA...UG..G..G....C.UC...AAA.........AUA.UAAU.A.U.UU...CUUUAA-....UU......................................................................................-.A...U.GU...-GC..GAC...AGU.GC.GA.CGU..UUCUCAC.UCUCAGAG--AUGCCUA....AU..................GGCGA..-...--CUGA	::::.:...:.:.::........:.......:(..((.(<..<<<<<.......-<<<........<<..______...____~~~~~~~~~~~~~~~~~~~~~~~~~~~~~~~~~~~~..>>...>>.>.......>>>>>>..<....<<<....-<-.<.<.<....-.<.<<..<.<..._.__.......______.._~~~~~~~~~~~~~~~~~~~~~~~~~~~~~~~~~~~~~~~~~~~~~~~~~~~~~~~~.>>-...>>..>..-....>.>>...-->.........>>>.>,<<.<.<.<<...-<<____....__~~~~~~~~~~~~~~~~~~~~~~~~~~~~~~~~~~~~~~~~~~~~~~~~~~~~~~~~~~~~~~~~~~~~~~~~~~~~~~~~~~~~~~>.>...-.>>...->-..>>>...,)).)).--.---..-------.---<<<<<-<-<<<<__....__~~~~~~~~~~~~~~~~~~>>>>-..>...>>>>>:	OW386292.1	59282536-59283093	Arthropoda	Insecta	Coleoptera	Cerambycidae
U1	GCA_936432065.1	Rutpela_maculata	3e-07	TTATATCAAAATCAGTAAACGAATCAAACAGCTTATAAACATATTTTTGAAACTTTATACAGTCTCATACATGAAGATGGCAGCACTTAGATTAGTTCTAAGTTGCTGATCTACTTTGAATCACTATTATCATGTCAAATACTTTAAGGAGGCACATACATCTGAAAGATAAATAGCTCTAAGTTTAGGCCAATCTAACCACGCTACCTGGCATGGTGGTGCTGTGATCAATAAGGCGGTTCCCCCTGGACGAGGCTTTCTCAATTGCACTGAGGTTGGGCCACTGATCTCTGTGATTATCCCTAATGAGAATAACTCGCTCGCATAATTTATGTAGCCGGGACTGAGTACACGATTTTTAGATAGTTTATAAAATGTTACATACAATGTTAAAAAAAAGGTATCCGTGAAACATTTTGGGAGTTGGGGAGTAAATTGCGGTTAATGGGGGTAAATAGGTAAATCAAGCAAGTGAAAGTTCATAAAATTGGTATTTAGTATATACAAAGGAAGATAAGGTGTCAAAAAAAAAATTGAGACCCCCATTACCACTTCCCACCC	ACGC.U...-.A.CC........U.......GG..CA.UG..GUGGU.......-GCU........GU..GAUCAA...UAAG......................................GC...GG.U.......UCCCCC..U....GGA....CGA.G.G.C....U.U.UC..U.C..aA.UU.......GCACUG..A.........................................................GGU...UG..G..Gc..cA.CU...GAU.........CUC.UGUG.A.U.UA...UCCCUAA...uGA......................................................................................G.A...A.UA...-AC..UCG...CUC.GC.AU.AAU..UUAUG-U.AGCCGGGA--CUGAGUA....--..................CACGA..-...UUUUUA	::::.:...:.:.::........:.......:(..((.(<..<<<<<.......-<<<........<<..______...____~~~~~~~~~~~~~~~~~~~~~~~~~~~~~~~~~~~~..>>...>>.>.......>>>>>>..<....<<<....-<-.<.<.<....-.<.<<..<.<..._.__.......______.._~~~~~~~~~~~~~~~~~~~~~~~~~~~~~~~~~~~~~~~~~~~~~~~~~~~~~~~~.>>-...>>..>..-....>.>>...-->.........>>>.>,<<.<.<.<<...-<<____....__~~~~~~~~~~~~~~~~~~~~~~~~~~~~~~~~~~~~~~~~~~~~~~~~~~~~~~~~~~~~~~~~~~~~~~~~~~~~~~~~~~~~~~>.>...-.>>...->-..>>>...,)).)).--.---..-------.---<<<<<-<-<<<<__....__~~~~~~~~~~~~~~~~~~>>>>-..>...>>>>>:	OW386288.1	31640740-31641300	Arthropoda	Insecta	Coleoptera	Cerambycidae
U1	GCA_936432065.1	Rutpela_maculata	3.4e-07	TTTTGCCAAAATTAATTTCAAACTTAAGTTAAAGTTAAGAGGTAAATCAAAGTTGTTATTGATTTATAAAAGTAGTCTCATGCAGGAAAATGATACTGCTTACATTAGTTTTAAGTTGCTAATCTACTTTGAATCACTTCTATCAAACACTTTAGAAATGTACATATACGTGAAAGATAGATAGTTCTAAGCATGGCCAAATACTAACTACGCTGCATGGTATGGTGGTGGTCAATAAGGCGGTTCCCCGGGACGAGGCCTTCTCCATGGCACTGAGGTTCGGTCTGACCTCTGCGATTATCCCTAATGCGGGATAACTAGCTTGCATAATTTTTGGTAGGCGAACCTGCATACGCGCTTTATAGGTAATTTGTAAAATATCATACACAAAGTTAAAAAAAAAAAGGTATCCGTGAAACAGTTATTAAACGTACTTATAAACCATTTATAGTTCAACTAATTTTCTACTTAGATACAGCTTGTAAAATGTATTTGTGAAACGTTTATCGAACTTTTATTAAATGACGTAATTTAACTACATTTCTAGATATAGTATATACAATGTA	AUAC.U...A.A.CU........A.......CG..CU.GCauGGUAU.......GGUG........GU..GGUCAA...UAAG......................................GC...GG.U.......UCCCCG..-....GGA....CGA.G.G.C....CuU.CU..C.C...A.UG.......GCACUG..A.........................................................GGU...UC..G..G....U.CU...GAC.........CUC.UGCG.A.U.UA...UCCCUAA...uGC......................................................................................G.G..gA.UA...-AC..UAG...CUU.GC.AU.AAU..UUUUGGU.AGGCGAAC--CUGCAUA....CG..................CGCUU..-...UAUAGG	::::.:...:.:.::........:.......:(..((.(<..<<<<<.......-<<<........<<..______...____~~~~~~~~~~~~~~~~~~~~~~~~~~~~~~~~~~~~..>>...>>.>.......>>>>>>..<....<<<....-<-.<.<.<....-.<.<<..<.<..._.__.......______.._~~~~~~~~~~~~~~~~~~~~~~~~~~~~~~~~~~~~~~~~~~~~~~~~~~~~~~~~.>>-...>>..>..-....>.>>...-->.........>>>.>,<<.<.<.<<...-<<____....__~~~~~~~~~~~~~~~~~~~~~~~~~~~~~~~~~~~~~~~~~~~~~~~~~~~~~~~~~~~~~~~~~~~~~~~~~~~~~~~~~~~~~~>.>...-.>>...->-..>>>...,)).)).--.---..-------.---<<<<<-<-<<<<__....__~~~~~~~~~~~~~~~~~~>>>>-..>...>>>>>:	OW386288.1	156237465-156238030	Arthropoda	Insecta	Coleoptera	Cerambycidae
U1	GCA_936432065.1	Rutpela_maculata	4e-07	AGGTGGGCCGAAATCGTCTGCACCGCTCACATTTGTGAGTGGGGCCGACGTAAAGTAAGTTCGCCCGCCCTGCACGAGGCTGGTCCCCGGTCTACAGCGATGTACTGGGGTAAAGGGCAATAGTCCTGCCCGGCCCCAGACATCCGAGACCGACATCTTTAGCCAAGAATATTGGCGTCTAAGCATGGGCAAATATAATCACGCTACCTGGCATTGTGGTGCTGTAATCAATAAGGCAGTTCCCCAGGGCAAGGCCTCTTCAATTACACTGAGATTGGGCCTCTCTGACCTCTGCGATTATCAGTAATGCGGATAACTCGCTCGCATATTTATGGTAGCCGGGACTGCGTACGCGCTTTATAAGTGGTTTATAAAATGTCATATAGAATGATGAAAAATGTATTAAACGCATTTATAAAACATTTATTAAATGTCGTAATTTAACTAATTTTCTACTTATATCCAGCTTAGGAAATGTATTTGTGAAACGTTTATCAATCGTTTATTGGATGTCACTCATAATTTAACTACATTTCTAGGTATCGTACATGCGATTTATAAACGT	ACGC.U...-.A.CC........U.......GG..CA.UU..GUGGU.......-GCU........GU..AAUCAA...UAAG......................................GC...AG.U.......UCCCCA..-....GGG....CAA.G.G.C....C.U.CU..U.C..aA.UU.......ACACUG..A.........................................................GAU...UG..G..-....G.CC...UCUcu....gacCUC.UGCG.A.U.UA...UCAGUAA...uGC......................................................................................G.G...A.UA...-AC..UCG...CUC.GC.AU.A-U..UUAUGGU.AGCCG--GGACUGCGUA....CG..................CGCUU..U...AUAAGU	::::.:...:.:.::........:.......:(..((.(<..<<<<<.......-<<<........<<..______...____~~~~~~~~~~~~~~~~~~~~~~~~~~~~~~~~~~~~..>>...>>.>.......>>>>>>..<....<<<....-<-.<.<.<....-.<.<<..<.<..._.__.......______.._~~~~~~~~~~~~~~~~~~~~~~~~~~~~~~~~~~~~~~~~~~~~~~~~~~~~~~~~.>>-...>>..>..-....>.>>...-->.........>>>.>,<<.<.<.<<...-<<____....__~~~~~~~~~~~~~~~~~~~~~~~~~~~~~~~~~~~~~~~~~~~~~~~~~~~~~~~~~~~~~~~~~~~~~~~~~~~~~~~~~~~~~~>.>...-.>>...->-..>>>...,)).)).--.---..-------.---<<<<<-<-<<<<__....__~~~~~~~~~~~~~~~~~~>>>>-..>...>>>>>:	OW386285.1	289880258-289880822	Arthropoda	Insecta	Coleoptera	Cerambycidae
U1	GCA_936432065.1	Rutpela_maculata	4.2e-07	CTTGCATCACTTAATAATGACGTGTAATTGACGTCACCACGGCAGCATTTTTATGGCGTTATATGACGACTCTAATGTCGTCAACGTCAACGACATTATTACGTCATTAAGTCGTCGAATGACGTTAACTGACGGCAGGTCACCTTAAAAAGACGTCATAATGATGACACGCTTTCTGCGGGAAGCATGGGCAAATCTAATTACGCTACCTGACATGGTGGTTCTGTGATCAATAAGGCGGTTCCCCTAGGGCAAAGCCTTGCACTGAGGTTGGACCTCCGACCTCTGTGATTATCCCTAGTGCAGATAACTCACTCGCATAATTTATGGTAGCCGGGACTACGTGCGCGCGATTTATAAACGCTGATTTAGGCGGACATTTGTAGCGATAATAAACATTTAAAGGACAAAGGTAGATAAGCTATATAATTTTCGCCCACTAATTTCATAAAAAAGAAAAGTTCTCCTTAAAGTAATTAAGCGTTAGTTATTTATAGTTGAACATGTGATCTTTATGTTTCTATATGTTTTACATTTGAAAAAAAAACAGTAGGTGTTG	UUACgC...U.A.CC........U.......GA..CA.UG..GUGGU.......-UCU........GU..GAUCAA...UAAG......................................GC...GG.U.......UCCCCU..A....GGG....CAA.A.-.-....-.-.--..G.C...C.UU.......GCACUG..A.........................................................GGU...UG..G..Ac..cU.CC...GAC.........CUC.UGUG.A.U.UA...UCCCUAG...uGC......................................................................................A.G...A.UA...-AC..UCA...CUC.GC.AU.AAU..UUAUGGU.AGCCGGGA--CUACGUG....CG..................CGCGA..-...UUUAUA	::::.:...:.:.::........:.......:(..((.(<..<<<<<.......-<<<........<<..______...____~~~~~~~~~~~~~~~~~~~~~~~~~~~~~~~~~~~~..>>...>>.>.......>>>>>>..<....<<<....-<-.<.<.<....-.<.<<..<.<..._.__.......______.._~~~~~~~~~~~~~~~~~~~~~~~~~~~~~~~~~~~~~~~~~~~~~~~~~~~~~~~~.>>-...>>..>..-....>.>>...-->.........>>>.>,<<.<.<.<<...-<<____....__~~~~~~~~~~~~~~~~~~~~~~~~~~~~~~~~~~~~~~~~~~~~~~~~~~~~~~~~~~~~~~~~~~~~~~~~~~~~~~~~~~~~~~>.>...-.>>...->-..>>>...,)).)).--.---..-------.---<<<<<-<-<<<<__....__~~~~~~~~~~~~~~~~~~>>>>-..>...>>>>>:	OW386292.1	80279773-80280331	Arthropoda	Insecta	Coleoptera	Cerambycidae
U1	GCA_936432065.1	Rutpela_maculata	4.5e-07	ATAACCTACTAACCATAAACATTATTAATAATTATCAAACCCAATCAGCCCTGCCCACGAGCACAGTTATTTTATTAAAACATAAACAAGACAACCTGAGGCCAGCACCTAAGTATGATGGAGCCTTAGCCCAAGAGGCACACACTACGAAGGCAGATATGAAAGATGGATAGCTGTAAACATGGGCAAATCTAATTACGCTACCTACCATGGTGGTGCTGTGATTAATAGGGCGGTTCCCCCAGGACGGGGTCTTTTCAGTTGCACTGATGTTGAGCCTCTGACCTCTGCGATTAACCCTAATGCGGATAACTCGTTCGCATAATTATGGTAGCTGGCACTGCATACGCGCTCTATAGTAGTTTATAAAATGTCATATAGAATGTTAAAAAAAAAAAAGGTATCAGTGAAACATTTATTAAATGTCATAATTTAACTAACTTTATACTTACGTACAGCTTTTAAAATGTATTTGTGGAACGTTTATTAGATGTCATAATTTAACTACATTTCTAGATATAGTACATACTATTTATAAACGTTGAATTGGGCGGACATTT	CUAC.C...U.A.CC........-.......--..--.AU..GGUGG.......UGCU........GU..GAUUAA...UAGG......................................GC...GG.U.......UCCCCC..A....GGA....CGG.G.G.U...cU.U.UU..C.A...G.UU.......GCACUG..A.........................................................UGU...UG..A..Gc..cU.CU...GAC.........CUC.UGCG.A.U.UA...ACCCUAA...uGC......................................................................................G.G...A.UA...-AC..UCG...UUC.GC.AU.AAU..-UAUGGU.AGCUGGC--ACUGCAUA....CG..................CGCUC..-...UAUAGU	::::.:...:.:.::........:.......:(..((.(<..<<<<<.......-<<<........<<..______...____~~~~~~~~~~~~~~~~~~~~~~~~~~~~~~~~~~~~..>>...>>.>.......>>>>>>..<....<<<....-<-.<.<.<....-.<.<<..<.<..._.__.......______.._~~~~~~~~~~~~~~~~~~~~~~~~~~~~~~~~~~~~~~~~~~~~~~~~~~~~~~~~.>>-...>>..>..-....>.>>...-->.........>>>.>,<<.<.<.<<...-<<____....__~~~~~~~~~~~~~~~~~~~~~~~~~~~~~~~~~~~~~~~~~~~~~~~~~~~~~~~~~~~~~~~~~~~~~~~~~~~~~~~~~~~~~~>.>...-.>>...->-..>>>...,)).)).--.---..-------.---<<<<<-<-<<<<__....__~~~~~~~~~~~~~~~~~~>>>>-..>...>>>>>:	OW386287.1	58729336-58729895	Arthropoda	Insecta	Coleoptera	Cerambycidae
U1	GCA_936432065.1	Rutpela_maculata	4.8e-07	TATACAAACATGCATATATTCCGCATATGCCTACCACCTACATAGTTAGGACATACTTTCAAACTTGTATGTATATATTTTCTATGTATATAATTTTCTGTGTATATAATCTTCTATGTATATAATGCCACCATCGATTTAATTTGCAAGCTGCAGTTTTACATCGAACTAACTTTATCGAATAGACAACATTGACAAATAGAAGGCATACTTACCGTGATCAACAAGGCTCCTTTTCCTCCAGGGTGAGGCCCCTCCATTGCACTACGGTTGGGCTGACTCCAGCGATTATTCCTAATGTGAATAACTCGGGCGCACTGTCCCGGCGGTGTTTATTTTATACAATCAAAACATAATATTTCTTTGATTGTGTGCAACAGTGCGACATTTCTCAGAGCTACCTAATGGCGACTGATTACTCGTAATATACTTTATATGTACTTGTAAAGTGTCCTTATATACCTCCAAATGTAAATCCGGGATACTTTTATATCTGGATGTTTTATGTATG	----.-...-.-.--........-.......--..--.-A..GAAGG.......CAUAcuu..accGU..GAUCAA...CAAG......................................GCuccUU.U.......UCCUCC..A....GGG....UGA.G.G.C....C.C.CU..C.C...A.UU.......GCACUA..C...................................................	::::.:...:.:.::........:.......:(..((.(<..<<<<<.......-<<<........<<..______...____~~~~~~~~~~~~~~~~~~~~~~~~~~~~~~~~~~~~..>>...>>.>.......>>>>>>..<....<<<....-<-.<.<.<....-.<.<<..<.<..._.__.......______.._~~~~~~~~~~~~~~~~~~~~~~~~~~~~~~~~~~~~~~~~~~~~~~~~~~~~~~~~.>>-...>>..>..-....>.>>...-->.........>>>.>,<<.<.<.<<...-<<____....__~~~~~~~~~~~~~~~~~~~~~~~~~~~~~~~~~~~~~~~~~~~~~~~~~~~~~~~~~~~~~~~~~~~~~~~~~~~~~~~~~~~~~~>.>...-.>>...->-..>>>...,)).)).--.---..-------.---<<<<<-<-<<<<__....__~~~~~~~~~~~~~~~~~~>>>>-..>...>>>>>:	OW386287.1	135045187-135045697	Arthropoda	Insecta	Coleoptera	Cerambycidae
U1	GCA_936432065.1	Rutpela_maculata	5.1e-07	AGGCCTTTTCCACTGCACCGAGATTCGGTAAACCAAAGTTGTTATTGACTTATAAAAGTACAGTCTCAAACGGGAAGATGGCACTACTTACATTAGTTTTAAGTTGCTGATCAACTTTGAATCACTTTTATAAAACACTTTAGAGAGGTACATATATGTGAAAGAGGGATAGCCCTAAGCATGGGCAAATACGAACCTCGGTACGTAACATAGTGATGTTGTGATCAATAAGGCGGTTTCCCCAGGGCGAGGAGGCCTTTTCCACTGCACCGAGATTCGGTCTGACCTCTTTAATTATCTCTAATACGGGATAACTCATTCGCATAATTTTTGGTAGTCGGAACTGCGTACGCGCTTTATAGGTAGTTATAAAATGTCATATACAATGTTAAAAAAAAAGGTATCCGTGAAACAGTTATAAAACATTTATTAAACGTCATTATTTAACTAATTTCCTACTTACATACAGCTTATAAAATGTATATGTGAAACATTTATCAAACGTTTTTTAATTGTCATAATTAATTTACATTTCTAGGTTTAGTACATTTGTCACGATGATA	GUAC.G...UaA.CA........U.......AG..UG.A-..-----.......UGUU........GU..GAUCAA...UAAG......................................GC...GG.U.......UUCCCC..A....GGG....CGA.G.G.AggccU.U.UU..C.C...A.CU.......GCACCG..A.........................................................GAU...UC..G..G....U.CU...GAC.........CUC.UUUA.A.U.UA...UCUCUAA...uAC......................................................................................G.G..gA.UA...-AC..UCA...UUC.GC.AU.AAU..UUUUGGU.AGUCGGAA--CUGCGUA....CG..................CGCUU..-...UAUAGG	::::.:...:.:.::........:.......:(..((.(<..<<<<<.......-<<<........<<..______...____~~~~~~~~~~~~~~~~~~~~~~~~~~~~~~~~~~~~..>>...>>.>.......>>>>>>..<....<<<....-<-.<.<.<....-.<.<<..<.<..._.__.......______.._~~~~~~~~~~~~~~~~~~~~~~~~~~~~~~~~~~~~~~~~~~~~~~~~~~~~~~~~.>>-...>>..>..-....>.>>...-->.........>>>.>,<<.<.<.<<...-<<____....__~~~~~~~~~~~~~~~~~~~~~~~~~~~~~~~~~~~~~~~~~~~~~~~~~~~~~~~~~~~~~~~~~~~~~~~~~~~~~~~~~~~~~~>.>...-.>>...->-..>>>...,)).)).--.---..-------.---<<<<<-<-<<<<__....__~~~~~~~~~~~~~~~~~~>>>>-..>...>>>>>:	OW386286.1	22534193-22534755	Arthropoda	Insecta	Coleoptera	Cerambycidae
U1	GCA_936432065.1	Rutpela_maculata	5.3e-07	CAAATTTAAGTTAAGAGGTAAACCAAAGTTGTTATTGCTTTATAAAAGTACAGTCTCATACAGGAAGATGGCACCACTTAGATTAGTTTTAAGTTGCTGATCAGGCTGATCTACTCTCAATTACTTTTATCATGTCAAATACTTTAGAGCGGTACATATATCTGAAAGCTGGATAGCTCTCAGCGTGGATAAATCTAATCATGCTACTCGACATGGTGGTGCTGTGGTCAATAAGGCGGTTCCCTCAGGGCAAGGCCCTTTCAATTGCACTGAGGTTGGGCCTCTGACCTCTGCGATTATCCGTAATGTAGATCATTCGCTCGCATAATTTATGGTAAACGGGACTGTGTACTCGCTTTTAGGTGGTTTATAAAATGTAATATCGAATGTTAAAAAAGTGAAACATTTATTAATTGCATTTACAAAACCTTTATTAAATGTCATAATTTAACCCATTTGTACCAAGGGTTGAAAAATAGGGAAAACCCTCGGGAAAACCTGAATGAACCTCATATTTATTTATTAAAACTCTTTAATAAAATAATTTCCGGCATTATTTTTCAG	AUGC.U...A.-.-C........U.......CG..AC.AU..GGUGG.......UGCU........GU..GGUCAA...UAAG......................................GC...GG.U.......UCCCUC..A....GGG....CAA.G.G.C....C.C.UU..U.C..aA.UU.......GCACUG..A.........................................................GG-...UU..G..G....G.CC...UCUg......acCUC.UGCG.A.U.UA...UCCGUAA...uGU......................................................................................A.G...A.UC...-AU..UCG...CUC.GC.AU.AAU..UUAUGGU.AAACGGGA--CUGUGUA....CU..................CGCUU..-...UUAGGU	::::.:...:.:.::........:.......:(..((.(<..<<<<<.......-<<<........<<..______...____~~~~~~~~~~~~~~~~~~~~~~~~~~~~~~~~~~~~..>>...>>.>.......>>>>>>..<....<<<....-<-.<.<.<....-.<.<<..<.<..._.__.......______.._~~~~~~~~~~~~~~~~~~~~~~~~~~~~~~~~~~~~~~~~~~~~~~~~~~~~~~~~.>>-...>>..>..-....>.>>...-->.........>>>.>,<<.<.<.<<...-<<____....__~~~~~~~~~~~~~~~~~~~~~~~~~~~~~~~~~~~~~~~~~~~~~~~~~~~~~~~~~~~~~~~~~~~~~~~~~~~~~~~~~~~~~~>.>...-.>>...->-..>>>...,)).)).--.---..-------.---<<<<<-<-<<<<__....__~~~~~~~~~~~~~~~~~~>>>>-..>...>>>>>:	OW386290.1	146067883-146068446	Arthropoda	Insecta	Coleoptera	Cerambycidae
U1	GCA_936432065.1	Rutpela_maculata	5.7e-07	AAATGAATATCTAATTTAAGTTAAGAGATAAACCAAAGTTGTTATTCTCGTTGTTATTGGCTAATAAAAGTACAGTCTCATACAGGAAGATGGCAACACTTACATTAGTTTTAAGTTGCTTGAATCACTTTTATCGAATACTCTACAGAGGCACATATATGTGAAAGATGGATAGCTCTAAGTATGAACAAATACTAACCACGCTACGTGGCACGGTGGTGCTGTGATTAATAAGGCGGTTCCCACAGTGCCGAGACCTTTTCCTTTGCACTGAGGTTGAGTCTGACTTCTGCGATTATCCTTAAAGCGGGATAACTCGCTCGCAAAACTTTTGGAAGCCGGGACTCGTACGCGCTTTATAGGCGTTTATAAAATGTCGTATACAATGTTTACAAAAAGGTATCCGTGAAACACTTATTACACGCATTTATAAAACATTTATTAAATGTCATAATTTAACTAATTTTCTACGATTATAAAATATATTTGTAAAACGTTTATCAAACGTTTATAAAATGTCATAATTTAGTTACATTTCTAGGTATAGTACATACAATTTA	ACGC.U...-.A.CG........U.......GG..CA.CG..-GUGG.......UGCU........GU..GAUUAA...UAAG......................................GC...GG.U.......UCCCAC..A....GUG....CCG.A.G.Ac..cU.U.UU..C.C...U.UU.......GCACUG..A.........................................................GGU...UG..A..G....U.CU...GAC.........UUC.UGCG.A.U.UA...UCCUUAA...aGC......................................................................................G.G...G.AU...AAC..UCG...CUC.GC.AA.AAC..UUUUGGA.AG-CCGGGACUCGU---....--..................-ACGC..G...CUUUAU	::::.:...:.:.::........:.......:(..((.(<..<<<<<.......-<<<........<<..______...____~~~~~~~~~~~~~~~~~~~~~~~~~~~~~~~~~~~~..>>...>>.>.......>>>>>>..<....<<<....-<-.<.<.<....-.<.<<..<.<..._.__.......______.._~~~~~~~~~~~~~~~~~~~~~~~~~~~~~~~~~~~~~~~~~~~~~~~~~~~~~~~~.>>-...>>..>..-....>.>>...-->.........>>>.>,<<.<.<.<<...-<<____....__~~~~~~~~~~~~~~~~~~~~~~~~~~~~~~~~~~~~~~~~~~~~~~~~~~~~~~~~~~~~~~~~~~~~~~~~~~~~~~~~~~~~~~>.>...-.>>...->-..>>>...,)).)).--.---..-------.---<<<<<-<-<<<<__....__~~~~~~~~~~~~~~~~~~>>>>-..>...>>>>>:	OW386285.1	417490398-417490957	Arthropoda	Insecta	Coleoptera	Cerambycidae
U1	GCA_936432065.1	Rutpela_maculata	6.1e-07	GTTTACTTAACAGAAGAACGGTATAGGTATAATTTCAGGTAATCTATAAAATTAAAAAATACTTTTATCGAAATTTTAAATGGTGAGGTAAACCAAAGTTGTTACTGATTTATAAAAGTACAGAATTATGCAGGAAGTTTAGTTTTAAGTTTCTGATCTACTTTGAATCACTTTTATTATGTCAAATACCTTAGAGAGGCACATATACCTGGCATAGTGCTGCTGTGATCACTAAGGCGGTTCCCCCAGGGTGAGGCCTTTTCAATTCTACTGAGGTTGGGCTTCTAACCTCAGCGATTATCCCTAATGCGGATAACTCGCTCGCATAGTTTATAAAATATCATATACAATGTAAAGAAAAAAAGGTATCCGTGAAAAGTTTACTAAACGCATTTATAAAACATTTAATAAATGTCGTAATTTAACTAATTAATGAATTTGTGAAACGTTTATCGAACGTTTATTAAACGTTATAATTTAATTAATTTCCTAAGTACAGTACACCATAATGTAAGGAGATAAGGTGTCCTTATGCGCAG	ACAU.A...U.A.CC........U.......GG..CA.UA..GUGCU.......-GCU........GU..GAUCAC...UAAG......................................GC...GG.U.......UCCCCC..A....GGG....UGA.G.G.C....C.U.UU..U.C..aA.UU.......CUACUG..A.........................................................GGU...UG..G..Gc..uU.CU...AAC.........CUC.AGCG.A.U.UA...UCCCUAA...uGC......................................................................................G.G...A.UA...-AC..UCG...CUC.GC.AU.AGU..UUAU---.-----------------....--aa..............aa-----..-...-----U	::::.:...:.:.::........:.......:(..((.(<..<<<<<.......-<<<........<<..______...____~~~~~~~~~~~~~~~~~~~~~~~~~~~~~~~~~~~~..>>...>>.>.......>>>>>>..<....<<<....-<-.<.<.<....-.<.<<..<.<..._.__.......______.._~~~~~~~~~~~~~~~~~~~~~~~~~~~~~~~~~~~~~~~~~~~~~~~~~~~~~~~~.>>-...>>..>..-....>.>>...-->.........>>>.>,<<.<.<.<<...-<<____....__~~~~~~~~~~~~~~~~~~~~~~~~~~~~~~~~~~~~~~~~~~~~~~~~~~~~~~~~~~~~~~~~~~~~~~~~~~~~~~~~~~~~~~>.>...-.>>...->-..>>>...,)).)).--.---..-------.---<<<<<-<-<<<<__....__~~~~~~~~~~~~~~~~~~>>>>-..>...>>>>>:	OW386285.1	416011273-416011811	Arthropoda	Insecta	Coleoptera	Cerambycidae
U1	GCA_936432065.1	Rutpela_maculata	6.3e-07	ATAAATGAATTTCAAATTTAAGTCAAGAGGTAAACCAAAGACGTTATTGATTTATAAAAGTACAGTCTCATACAGGAAGATGGCACCACTTACATTGGTTTTAAGTTGCTGATCTACTTTGAGTCACTTTTATCGAACACTTTAGAGAGGCATATTATATGTGAAAGATGGATAGCCCTAAGCATGAGTAAATACCAACCACGCCACGTGGCATGATGGTACTATGATCAATAAGGAGGTTCCCACCAAGGCAAGGCCTTTTCCATTACACTCAGGTTGGGCCTGACCTCTGCGATTATCCTTTATGAGGGATAATTCGCTCGCATAATTTTTGGTAGCCCGGAATGCATACGCGCTTTATAAGTAGTTTATAAAATGTCATATACAATGTTAAAAAAAGGTATTCGTGAAACACCTATTAAACGCGTTTATAAAACATTTATTAAATGTCATAATTTGACCAATTCTCTACTTACATACAGCTTATAAAATGTATTTGTGCAACGTTTATTAATTGTCATAATTTAATTACATTTCTAGGTATAGTACATACAATTTATAAAC	ACGC.C...-.A.CG........U.......GG..CA.UG..AUGG-.......UACU........AU..GAUCAA...UAAG......................................GA...GG.Uu.....c-CCACC..A....AGG....CAA.G.G.C...cU.U.UU..C.C...A.UU.......ACACUC..A.........................................................GGU...UG..G..G....C.CU...GAC.........CUC.UGCG.A.U.UA...UCCUUUA...uGA......................................................................................G.G..gA.UA...-AU..UCG...CUC.GC.AU.AAU..UUUUGGU.AGCCCGGA--AUGCAUA....CG..................CGCUU..-...UAUAAG	::::.:...:.:.::........:.......:(..((.(<..<<<<<.......-<<<........<<..______...____~~~~~~~~~~~~~~~~~~~~~~~~~~~~~~~~~~~~..>>...>>.>.......>>>>>>..<....<<<....-<-.<.<.<....-.<.<<..<.<..._.__.......______.._~~~~~~~~~~~~~~~~~~~~~~~~~~~~~~~~~~~~~~~~~~~~~~~~~~~~~~~~.>>-...>>..>..-....>.>>...-->.........>>>.>,<<.<.<.<<...-<<____....__~~~~~~~~~~~~~~~~~~~~~~~~~~~~~~~~~~~~~~~~~~~~~~~~~~~~~~~~~~~~~~~~~~~~~~~~~~~~~~~~~~~~~~>.>...-.>>...->-..>>>...,)).)).--.---..-------.---<<<<<-<-<<<<__....__~~~~~~~~~~~~~~~~~~>>>>-..>...>>>>>:	OW386294.1	73078047-73078610	Arthropoda	Insecta	Coleoptera	Cerambycidae
U1	GCA_936432065.1	Rutpela_maculata	6.4e-07	TTCAAATAAAAAAATTAAGTTTACTTAACAGAACGGTATAGGTATAATTCAAGTAATCTATAAAATTAAAAAATACTTTTGCCAACATTTTATGTGATAAATGAATTTCAAACTTAAGTTAAGACGTAAACCAAAGTTCGTCATTGATTTATAAAAGTACAGTCTCATACAGGAGCCGTTATCATGGGCAAATACTAACCACACTACTTGGCATGGTGGTGCTGTGATCAATAAGGCGGTTGCTTCAGGGCCTGACCTCTCGATTATCCCTAATGCATGATAACTCGCTCGCATAATTTTTGGTAGCCGGAACTGCGTACGCGCTTTATAATATGCAGTTTATAAAATGTTATATACAATGTTAAAAGGTACCCGTAAAACACTCATTAAACGCATTTATCAAACATTTATTAAATGTCATAATTTAACTAATTTTCTACTTACATACCGCTTATAAAATGTATTTGTGGAACTTTTATGAAACGTTTATTAAATTACATTTCTAGGTATAGTACATACAATTTATAAACGT	ACAC.U...-.A.CU........U.......GG..CA.UG..GUGGU.......-GCU........GU..GAUCAA...UAAG......................................GC...GG.U.......UGCUUC..A....GGG....C--.-.-.-....-.-.--..-.-...-.--.......------..-cu...................................................gac.---...--..-..-....-.--...---.........CUC.U-CG.A.U.UA...UCCCUAAu.gcAU......................................................................................G.A...-.UA...-AC..UCG...CUC.GC.AU.AAU..UUUUGGU.AGCCGGAA--CUGCGUA....CG..................CGCUU..-...UAUAAU	::::.:...:.:.::........:.......:(..((.(<..<<<<<.......-<<<........<<..______...____~~~~~~~~~~~~~~~~~~~~~~~~~~~~~~~~~~~~..>>...>>.>.......>>>>>>..<....<<<....-<-.<.<.<....-.<.<<..<.<..._.__.......______.._~~~~~~~~~~~~~~~~~~~~~~~~~~~~~~~~~~~~~~~~~~~~~~~~~~~~~~~~.>>-...>>..>..-....>.>>...-->.........>>>.>,<<.<.<.<<...-<<____....__~~~~~~~~~~~~~~~~~~~~~~~~~~~~~~~~~~~~~~~~~~~~~~~~~~~~~~~~~~~~~~~~~~~~~~~~~~~~~~~~~~~~~~>.>...-.>>...->-..>>>...,)).)).--.---..-------.---<<<<<-<-<<<<__....__~~~~~~~~~~~~~~~~~~>>>>-..>...>>>>>:	OW386292.1	2699150-2699681	Arthropoda	Insecta	Coleoptera	Cerambycidae
U1	GCA_936432065.1	Rutpela_maculata	6.4e-07	GTGTAGGTATAATAATTCAAGTAATCTATAAAATTAAAAAATACTTTTGCTAAAATTTTAAATGATAACTAAATTTCAAATTTAAGTTAAGAGGTAAACCTAAGTTGTTATTGATTTATAAAAGCGCAGTCTCATACAGGAAGATGGCACCACTTACATTAGTTTTAAGTCGCTGATCTACTTTGCATCACTTTTATCAAACACTTTAGAGAGACAACACTATACCAAGCTTTTTCCATTGCACTGAGGTTGGGACCGTCCTCTGCGATTATCCCTAATGCGGGATAACTCGTTCGCATAAATTTTGGTAGTCGGGACTGCGTACGCGCTTTATAGGGAGTTTATAAAATGTCATATACAATGTTAAAAAAAAAAGGTATCCGTGAAACACTTGTTAAACGCATTTATGAAACATTTATTAGATGTCATAATCTAACTAGTTTTCTAGTTACATACAGCTTATAAAATGTATTTGTGAAACGTTTATCAAACGTCATAATTTAATTACATGTTTAGGTATAGTATAGTTGTCTTCAG	ACAC.U...U.-.--........U.......AG..AG.AG..-----.......----........--..------...----aca.............................acac..--...--.-.......-----U..A....UAC....CAA.G.C.U....U.U.UU..C.C...A.UU.......GCACUG..A.........................................................GGU...UG..G..G....A.CC...GUC.........CUC.UGCG.A.U.UA...UCCCUAA...uGC......................................................................................G.G..gA.UA...-AC..UCG...UUC.GC.AU.AAA..UUUUGGU.AGUCGGGA--CUGCGUA....CG..................CGCUU..-...UAUAGG	::::.:...:.:.::........:.......:(..((.(<..<<<<<.......-<<<........<<..______...____~~~~~~~~~~~~~~~~~~~~~~~~~~~~~~~~~~~~..>>...>>.>.......>>>>>>..<....<<<....-<-.<.<.<....-.<.<<..<.<..._.__.......______.._~~~~~~~~~~~~~~~~~~~~~~~~~~~~~~~~~~~~~~~~~~~~~~~~~~~~~~~~.>>-...>>..>..-....>.>>...-->.........>>>.>,<<.<.<.<<...-<<____....__~~~~~~~~~~~~~~~~~~~~~~~~~~~~~~~~~~~~~~~~~~~~~~~~~~~~~~~~~~~~~~~~~~~~~~~~~~~~~~~~~~~~~~>.>...-.>>...->-..>>>...,)).)).--.---..-------.---<<<<<-<-<<<<__....__~~~~~~~~~~~~~~~~~~>>>>-..>...>>>>>:	OW386285.1	337091675-337092211	Arthropoda	Insecta	Coleoptera	Cerambycidae
U1	GCA_936432065.1	Rutpela_maculata	7e-07	TGCTTTTACCAAAATTGTAAATGTTTAAAGAGTTAGCCAAAGGTTGATATTGATTTATAAAAGAACAGTCTCATATAGGAAGATGGCACCATCCATATTAGTTTTAAGTTGCTGATCTACTTCGAATCACTTTTATCAAATACTTTATAGCAGCATACACCTGCGGAAGATGGATAGTTCTAAGCATCGACAAATACTAACTACTTTACCTGACGTAGGAGTACCGTGATCAATAAGGTGGTTCTCCCAGAGTGAAGCCTTTCTATGGTACTGCGATTGGGCTGACCCCTGCGATTATTCCAAAGTCGGGACTGCGTACGTTCTCTGTCCCGGCTTTATAGGTAGTTTTAACAAAATGTATCTCTACAATACTACTTGAGAACGTCTCGATTTAGTACCTTTATTTTTTGATGTACTATCAGTCACAAGAGCAATTTTGGACCACTGTGTATAGCATCTGACGTGACTTAATAGATGTATTCAGATAATGTACCCTTGAATGACAATTACCTAAGCTCTAAACCC	CUAC.U..uU.A.CC........U.......GA..CG.UA..GGAGU.......-ACC........GU..GAUCAA...UAAG......................................GU...GG.U.......UCUCCC..A....GAG....UGA.A.G.C....C.U.UU..C.U...A.UG.......GUACUG..C.........................................................GA-...UU..G..G....G.CU...GAC.........CCC.UGCG.A.U.UA...UUCCAAA...gUC......................................................................................G.G...-.GA...-CU..GCG...UAC.GU.--.---..-------.-----------------....--u...............cu-----..-...-----C	::::.:...:.:.::........:.......:(..((.(<..<<<<<.......-<<<........<<..______...____~~~~~~~~~~~~~~~~~~~~~~~~~~~~~~~~~~~~..>>...>>.>.......>>>>>>..<....<<<....-<-.<.<.<....-.<.<<..<.<..._.__.......______.._~~~~~~~~~~~~~~~~~~~~~~~~~~~~~~~~~~~~~~~~~~~~~~~~~~~~~~~~.>>-...>>..>..-....>.>>...-->.........>>>.>,<<.<.<.<<...-<<____....__~~~~~~~~~~~~~~~~~~~~~~~~~~~~~~~~~~~~~~~~~~~~~~~~~~~~~~~~~~~~~~~~~~~~~~~~~~~~~~~~~~~~~~>.>...-.>>...->-..>>>...,)).)).--.---..-------.---<<<<<-<-<<<<__....__~~~~~~~~~~~~~~~~~~>>>>-..>...>>>>>:	OW386287.1	17728063-17728587	Arthropoda	Insecta	Coleoptera	Cerambycidae
U1	GCA_936432065.1	Rutpela_maculata	7.7e-07	AACTTATTACTAATCACCATCACCATAAAATGCTCTTTTAGTAAATGAAGACACCGTCTCTCTAGACTTTAATCGTACTATCTGTATCCGTAAACAATATCATTAAAATACATTTCACTACAAGTTTTAATCTTTGGTATAAAATACACCATTTATTAACTATAACAGTACAATAAACATCAGAAATTATAAAATGCGTGAAATATATGTTCCAGTGTCGGTTCAACCAGGGCGAGCGAGGCCTTTTCCATTGCATTGAGGTTTTGGCCTGACCTCTGCGATTATCTCTAATGCTGGATAACTCGCTCGGATAATTTTTGGTAGCCAGGACTGCGTGCGCGCTTTATAGGTAGTTTATAAAATGTCATACACAATATTAAAAGAAACATATCCGTGAAACACTTATTAACTCGTATTTATAAAACATTTATTAAATGTCATAATTAAACTAATTTTATACTTACATACAGCTTATAAAATGTATTTGTTAAACGTTTATCATTAAATATCATAATTTAATTACTTTCTAGGTATAGTACATACAATTTAT	AAAU.A...U.A.UG........U.......UC..CA.GU..-----.......----........--..------...----gucgguu.....................caaccagg..--...--.-.......-----G..C....GAG....CGA.G.GcC....U.U.UU..C.C...A.UU.......GCAUUG..A.........................................................GGU...UU..U..G....GcCU...GAC.........CUC.UGCG.A.U.UA...UCUCUAAu..gCU......................................................................................G.G...A.UA...-AC..UCG...CUC.GG.AU.AAU..UUUUGGU.AGCCAGGA--CUGCGUG....CG..................CGCUU..-...UAUAGG	::::.:...:.:.::........:.......:(..((.(<..<<<<<.......-<<<........<<..______...____~~~~~~~~~~~~~~~~~~~~~~~~~~~~~~~~~~~~..>>...>>.>.......>>>>>>..<....<<<....-<-.<.<.<....-.<.<<..<.<..._.__.......______.._~~~~~~~~~~~~~~~~~~~~~~~~~~~~~~~~~~~~~~~~~~~~~~~~~~~~~~~~.>>-...>>..>..-....>.>>...-->.........>>>.>,<<.<.<.<<...-<<____....__~~~~~~~~~~~~~~~~~~~~~~~~~~~~~~~~~~~~~~~~~~~~~~~~~~~~~~~~~~~~~~~~~~~~~~~~~~~~~~~~~~~~~~>.>...-.>>...->-..>>>...,)).)).--.---..-------.---<<<<<-<-<<<<__....__~~~~~~~~~~~~~~~~~~>>>>-..>...>>>>>:	OW386292.1	32669199-32669748	Arthropoda	Insecta	Coleoptera	Cerambycidae
U1	GCA_936432065.1	Rutpela_maculata	9.8e-07	TGTATATGTTTTGTATGGCTGTTAGTTTAAACTCTTGGAAGTTACATCTATAATCTGCTAGATGGCACCATCGATTTAATTTGCAAGCTGCAGCTTTACATCGAACTAACTTTATTGAATAGACAACACTGGCAAATAGAAAGCATACTAATATAACTCAAGGCAGGCATCTACTGATAGAGAGCCTTAGCTAGAAGAGGCAATATACCTGGCGTAGAGGTTACCGTGATCAACAAGATGGTCCCTCCAGGGCGAGGTCCCTCCATTACACTACGGATGGGCTCAAAACATCATATTTCTTTAATTGTGTGCGACAGTGCGACGTTTCTCACTCTCAGAGATGCCTAATGGCGACTGATTACTCGTAATATACCTTATATGCACTTGACAAATATGTCGTTATGCTGTATATTCCTCCAAAAGTAAATCAGAGGTACATTTATATCTGGATGTTTTATGCATGTACATGCGCGTTTATACATATCATACTTTAAAAACGTGCGTATATATTTTGGACATACATAGTACATATGTAATGTACCCAAATATAATATATTT	CAAU.A...U.A.CC........U.......GG..CG.UA..GAGGU.......UACC........GU..GAUCAA...CAAG......................................AU...GG.U.......CCCUCC..A....GGG....CGA.G.G.U....C.C.CU..C.C...A.UU.......ACACUA..C.........................................................GGA...UG..G..G....C.UC...AAA.........ACA.UCAU.A.U.UU...-CUUUAAu..uGU......................................................................................-.-...-.GU...-GC..GAC...AGU.GC.GA.CGU..UUCUCAC.UCUCAGAG--AUGCCUA....AU..................GGCGA..-...--CUGA	::::.:...:.:.::........:.......:(..((.(<..<<<<<.......-<<<........<<..______...____~~~~~~~~~~~~~~~~~~~~~~~~~~~~~~~~~~~~..>>...>>.>.......>>>>>>..<....<<<....-<-.<.<.<....-.<.<<..<.<..._.__.......______.._~~~~~~~~~~~~~~~~~~~~~~~~~~~~~~~~~~~~~~~~~~~~~~~~~~~~~~~~.>>-...>>..>..-....>.>>...-->.........>>>.>,<<.<.<.<<...-<<____....__~~~~~~~~~~~~~~~~~~~~~~~~~~~~~~~~~~~~~~~~~~~~~~~~~~~~~~~~~~~~~~~~~~~~~~~~~~~~~~~~~~~~~~>.>...-.>>...->-..>>>...,)).)).--.---..-------.---<<<<<-<-<<<<__....__~~~~~~~~~~~~~~~~~~>>>>-..>...>>>>>:	OW386289.1	104454954-104455511	Arthropoda	Insecta	Coleoptera	Cerambycidae
U1	GCA_936432065.1	Rutpela_maculata	1.1e-06	AAATGAGTTTCAAATTTAAGTTAAGAGGTAAACCAAAGTAGTTATTGATTTATAAAAGTACAGACTCATACAGAAAGATGACACCACCTAGATTAGTTTAAGTTGCTGATCTACTTTGAATAACTTTTATTATGTCAAGTACTTTAAAGAGGTAACTATGTCTGAAAGATGGATAGCCTGAAGCATGGGCAAATCTAATCATGTTACCTGGTGGTGTTGTGATCAACAAGGCGGTTCCCCCAGGGTGAAGCCTTTTCAATTGCACTGAGGTTGGACCTCTGACCTCTGCGATTATCCCTAATGAGGATAACTCGCTTGCATAATTATTGTGGCCGCGCTTTATAGGTGGTTTATAAAATGCCCTAGAATTAAGAAAAAGATATCCGTGAAACATTTATTAAACGCATTTGTAAAATATTTGTTAAATATCGTAGTTTAACTAATTTTCTACTTGCATGCGGCTTATCAGATGCATTTGTGAAACGTTTATCAAATGTTTATTAAATGTCATAATTTAACTACATTTCTAGTAT	AUG-.U...U.A.CC........U.......GG..UG.G-..-----.......UGUU........GU..GAUCAA...CAAG......................................GC...GG.U.......UCCCCC..A....GGG....UGA.A.G.C....C.U.UU..U.C..aA.UU.......GCACUG..A.........................................................GGU...UG..G..Ac..cU.CU...GAC.........CUC.UGCG.A.U.UA...UCCCUAA...uGA......................................................................................G.G...A.UA...-AC..UCG...CUU.GC.AU.AAU..UAUUG--.-----------------....--u...............gg-----..-...-----C	::::.:...:.:.::........:.......:(..((.(<..<<<<<.......-<<<........<<..______...____~~~~~~~~~~~~~~~~~~~~~~~~~~~~~~~~~~~~..>>...>>.>.......>>>>>>..<....<<<....-<-.<.<.<....-.<.<<..<.<..._.__.......______.._~~~~~~~~~~~~~~~~~~~~~~~~~~~~~~~~~~~~~~~~~~~~~~~~~~~~~~~~.>>-...>>..>..-....>.>>...-->.........>>>.>,<<.<.<.<<...-<<____....__~~~~~~~~~~~~~~~~~~~~~~~~~~~~~~~~~~~~~~~~~~~~~~~~~~~~~~~~~~~~~~~~~~~~~~~~~~~~~~~~~~~~~~>.>...-.>>...->-..>>>...,)).)).--.---..-------.---<<<<<-<-<<<<__....__~~~~~~~~~~~~~~~~~~>>>>-..>...>>>>>:	OW386294.1	40888121-40888653	Arthropoda	Insecta	Coleoptera	Cerambycidae
U1	GCA_936432065.1	Rutpela_maculata	1.2e-06	TGTTTTGTATGTATATAATGGCTGTTAGTTTGAACTCTTGGAAGTTACATCTATAATCCGCTAGATGGCACCATCGATTTAATTTGCAAGCTGCAGCTTTACATCGAACTAACTTTATCGAATAGACAACATTGGCAAATAGAAAGCATACTAATGTAACTCAAGGCAGGCATCTACTGATGGAGATTAGCTAGAAGAGGCAATATACCTGACGTAGAGGTTACCGTGATCAACAAGATGGTCCCTCCAGGGCGAGGTCCCTCCATTACACTACGGATGGGCTCAAAACATAATATTTCCTTAATTGTGTGCGACAGTGCGACGTTTCTCACTTTCAGAGATGCCTAATGGCGACTGATTACTCGTAATATACCTTATATGTACTTGACAAATATGTCGTTATGCTGTATATACCTCCAAAAGTAAATCAGAGGTACATTTATATCTGGATGTTTTATGCATGTACATGCCCGTATATACATATCATACTTTAAAAACGTGCGTATATATTTTGGACATACATAGTACAT	CAAU.A...U.A.CC........U.......GA..CG.UA..GAGGU.......UACC........GU..GAUCAA...CAAG......................................AU...GG.U.......CCCUCC..A....GGG....CGA.G.G.U....C.C.CU..C.C...A.UU.......ACACUA..C.........................................................GGA...UG..G..G....C.UC...AAA.........ACA.UAAU.A.U.UU...CCUUAAU...uGU......................................................................................GuG...C.GA...CAG..UGC...GAC.GU.UU.---..-------.-----------------....--c................u-----..-...-----C	::::.:...:.:.::........:.......:(..((.(<..<<<<<.......-<<<........<<..______...____~~~~~~~~~~~~~~~~~~~~~~~~~~~~~~~~~~~~..>>...>>.>.......>>>>>>..<....<<<....-<-.<.<.<....-.<.<<..<.<..._.__.......______.._~~~~~~~~~~~~~~~~~~~~~~~~~~~~~~~~~~~~~~~~~~~~~~~~~~~~~~~~.>>-...>>..>..-....>.>>...-->.........>>>.>,<<.<.<.<<...-<<____....__~~~~~~~~~~~~~~~~~~~~~~~~~~~~~~~~~~~~~~~~~~~~~~~~~~~~~~~~~~~~~~~~~~~~~~~~~~~~~~~~~~~~~~>.>...-.>>...->-..>>>...,)).)).--.---..-------.---<<<<<-<-<<<<__....__~~~~~~~~~~~~~~~~~~>>>>-..>...>>>>>:	OW386286.1	77421257-77421786	Arthropoda	Insecta	Coleoptera	Cerambycidae
U1	GCA_936432065.1	Rutpela_maculata	1.3e-06	ATAATGGCTGTTAGTTTGAACTCTTGGAAGTTACATCTATAATCCGCTAGATGGCACCATCGATTTAATTTGCAAGCTGCAGCTTTACATCGAACTAACTTTATCGAATAGACAACATTGGCATACTAATATAACTCAAGGCAGGCATCTACTGATGGAGAGCCTTAGCTAGAAGAGGCAACATACTACGAAGGTAGAAAGCATATACCTGGCGTAGAGGTTACCGTGATCAACAAGATGGTCCCTCCAGGGCGAGGTCCCTCCATTACACTACGGATGGGCTCAAAACATAATATTTCTTTAATTGTGTGCGACAGTGCGACGTTTCTCACTCTCAGAGATGCCTAATGGCGACTGATTACTCGTAATATACCTTATATGTACTTGACAAATATGTCGTTATGCTGTATATACCTCCAAAAGTAAATCGGAGGTACATTTATATCTGGATGTTTTATGCATGTACATGCGCGTATGTACATATCATACTTTAAAAACGTGCGTATATATTTTGGACATACATAGTACATATGTAATGTACCCAAATATAATATATTT	GCAU.A...U.A.CC........U.......GG..CG.UA..GAGGU.......UACC........GU..GAUCAA...CAAG......................................AU...GG.U.......CCCUCC..A....GGG....CGA.G.G.U....C.C.CU..C.C...A.UU.......ACACUA..C.........................................................GGA...UG..G..G....C.UC...AAA.........ACA.UAAU.A.U.UU...CUUUAAU...uGU......................................................................................G.-...-.-U...-GC..GAC...AGU.GC.GA.CGU..UUCUCAC.UCUCAGAG--AUGCCUA....AU..................GGCGA..-...--CUGA	::::.:...:.:.::........:.......:(..((.(<..<<<<<.......-<<<........<<..______...____~~~~~~~~~~~~~~~~~~~~~~~~~~~~~~~~~~~~..>>...>>.>.......>>>>>>..<....<<<....-<-.<.<.<....-.<.<<..<.<..._.__.......______.._~~~~~~~~~~~~~~~~~~~~~~~~~~~~~~~~~~~~~~~~~~~~~~~~~~~~~~~~.>>-...>>..>..-....>.>>...-->.........>>>.>,<<.<.<.<<...-<<____....__~~~~~~~~~~~~~~~~~~~~~~~~~~~~~~~~~~~~~~~~~~~~~~~~~~~~~~~~~~~~~~~~~~~~~~~~~~~~~~~~~~~~~~>.>...-.>>...->-..>>>...,)).)).--.---..-------.---<<<<<-<-<<<<__....__~~~~~~~~~~~~~~~~~~>>>>-..>...>>>>>:	OW386287.1	105896412-105896969	Arthropoda	Insecta	Coleoptera	Cerambycidae
U1	GCA_936432065.1	Rutpela_maculata	1.3e-06	TTAGTATCTTGGACTTTAAAAAATTTATAGAGAGCACTGGTAACAGCTTAAAAATAAAAATCACATCAGGTAAAGTGCCTTACACCACTTAGATTAGTTTTAAGTTGCTGATCTACTTTGAATCACTTTTATCATGTCAAATACCTTAGAAAGGCATATATATCTGGAAGATGGATAGCTCTAAGCATAAGCAAATCTAATTACGCTACCTGGCATGGTGGTGCTGTGATCAATAAGGCGGTTCCCACAAGGCGAGGCTTTTTCAATTGCCTCTGATCTATGTGATTATCCCTAATGCGGATAACTCGTTCGCATATTTTAAGGTAGCCGGGACTGCATACATGCTTTATAGGTAATTTATAAAATGTCATGTACAATGTTAAAAAAAAGGTATCTGTGAAACATTTATTAAACGCATTTGTAAAACATTAAATGTCGTAATTTAACTGATTTTCTACTTACATACAGTTTATAAAATGTATTTGTGAAACGTTTATCAAACGTTTATTTAATGTCATAATTTAATTAATATCCTACGTACAGTACATAAGTC	UUACgC...U.A.CC........U.......GG..CA.UG..-GUGG.......UGCU........GU..GAUCAA...UAAG......................................GC...GG.U.......UCCCAC..A....AGG....CGA.G.G.C....-.-.--..-.-...-.--.......------..-uuuuuc...........................................aauugcc.---...--..-..-....U.CU...GAU.........CUA.UGUG.A.U.UA...UCCCUAA...uGC......................................................................................G.G...A.UA...-AC..UCG...UUC.GC.AU.AUU..UUAAGGU.AGCCGGGA--CUGCAUA....CA..................UGCUU..-...UAUAGG	::::.:...:.:.::........:.......:(..((.(<..<<<<<.......-<<<........<<..______...____~~~~~~~~~~~~~~~~~~~~~~~~~~~~~~~~~~~~..>>...>>.>.......>>>>>>..<....<<<....-<-.<.<.<....-.<.<<..<.<..._.__.......______.._~~~~~~~~~~~~~~~~~~~~~~~~~~~~~~~~~~~~~~~~~~~~~~~~~~~~~~~~.>>-...>>..>..-....>.>>...-->.........>>>.>,<<.<.<.<<...-<<____....__~~~~~~~~~~~~~~~~~~~~~~~~~~~~~~~~~~~~~~~~~~~~~~~~~~~~~~~~~~~~~~~~~~~~~~~~~~~~~~~~~~~~~~>.>...-.>>...->-..>>>...,)).)).--.---..-------.---<<<<<-<-<<<<__....__~~~~~~~~~~~~~~~~~~>>>>-..>...>>>>>:	OW386286.1	276555951-276556503	Arthropoda	Insecta	Coleoptera	Cerambycidae
U1	GCA_936432065.1	Rutpela_maculata	1.3e-06	AAATTTTAAATGATAAATTAATTTTCAATTTCAGTTAAGAGATACCTAAACCAAAGTTGTTATTGGTTTATAAAAGTTCAGTCTCGTACAGGAAGATGGCACACTTACATTAATTTTAAGTTGCTGATCTTTGAATCACTTTTGTCAAACACTTTAGAGAGGCACATATATGTAAAAGGTGGATAGTCCTCAGCATGGGCACGCTACGTGGCATGGTGCTGCTGTGAGCATTATGGCGGTTCCTCAGGACAAGGCCTTCTCCATTGCACTGATATTGGGCCTGCCTTCTGCAATTATCCCCAATGCGGGATAACTCGCTCGCATAATTTTTGATAGCCGAGACTGCGTAACGCTTTAACGTAAAATGTTAAAAAAAAATTAAAAAAGGTATTTGTGAAACATTTATTAAACGCATTTATAAAACATTTATTAAATGTCATAATTTAACTAATTTTCTACTTACATACAGCTTATAAAATGTATTTGTGAAACGTTTATTAAATGTCATAATTTAATTACAGTTCTAGGTATAGTACAAACAATTTATAAACGTTGATTTGG	ACGC.U...-.A.CG........U.......GG..C-.AU..GGUGC.......UGCU........GU..GAGCAU...UAUG......................................GC...GG.U.......UCCUCA..-....GGA....CAA.G.G.C...cU.U.CU..C.C...A.UU.......GCACUG..A.........................................................UAU...UG..G..G....C.CU...GCC.........UUC.UGCA.A.U.UA...UCCCCAA...uGC......................................................................................G.G...G.AU...AAC..UCG...CUC.GC.AU.AAU..UUUUGAU.AGCCGA--GACUGCGUA....A-..................CGCUU..-...UAACGU	::::.:...:.:.::........:.......:(..((.(<..<<<<<.......-<<<........<<..______...____~~~~~~~~~~~~~~~~~~~~~~~~~~~~~~~~~~~~..>>...>>.>.......>>>>>>..<....<<<....-<-.<.<.<....-.<.<<..<.<..._.__.......______.._~~~~~~~~~~~~~~~~~~~~~~~~~~~~~~~~~~~~~~~~~~~~~~~~~~~~~~~~.>>-...>>..>..-....>.>>...-->.........>>>.>,<<.<.<.<<...-<<____....__~~~~~~~~~~~~~~~~~~~~~~~~~~~~~~~~~~~~~~~~~~~~~~~~~~~~~~~~~~~~~~~~~~~~~~~~~~~~~~~~~~~~~~>.>...-.>>...->-..>>>...,)).)).--.---..-------.---<<<<<-<-<<<<__....__~~~~~~~~~~~~~~~~~~>>>>-..>...>>>>>:	OW386293.1	34030313-34030873	Arthropoda	Insecta	Coleoptera	Cerambycidae
U1	GCA_936432065.1	Rutpela_maculata	1.4e-06	TTGAAAGAGATTGGGTAAAAATTTTTCGTATTAAAAAGTTTTTTTTGGATTAAAATTTTTTTGTATTGTCCCCCCCCGCTCATCAAAAAATTTTTCGGACTTTTTTTACGGACCCGTCCTGAAAAATAGTTTGCCCGCCCTGAAAGCACTTTCTAGCTACAGGCCTGGATGGATAGCCCTAAGCATGAGCAAATCTAATCACGCTACCTGGTACGGTGGTACTGGGATCAATAAGGCGGTTTCCCTAGGGCGAGGCCTTTTCAATTACACTGAGGTTGGGACTCTGATCTCTGCGATTATCCATATGCAGACTCGCTCGCATAATTATGGTAGCCGGGAGTGCGTACGCGCTTTATTGATGGTTTATCAAATGTCATATAGAAAAAAAAAAGGTGTCCATGATACATTTTTTAAACGCATTTGTAAAACATGTCTTAATTTAAATAATTTTCTATTTACATACAGCATATAAAATGTATTTTTGCAACGTTTATAAAACGTTTAATAAATTATCATCATTTAACTATATTTCTAGGTATTGTCTAAATATTGGTTGTGG	ACGC.U...-.A.CC........U.......GG..UA.CG..GUG-G.......UACU........GG..GAUCAA...UAAG......................................GC...GG.U.......UUCCCU..A....GGG....CGA.G.G.C....C.U.UU..U.C..aA.UU.......ACACUG..A.........................................................GGU...UGggA..C....U.CU...GAU.........CUC.UGCG.A.U.UA...U-CCAU-....AU......................................................................................G.-...-.CA...GAC..UCG...CUC.GC.AU.AAU..-UAUGGU.AGCCGGGAG--UGCGUA....CG..................CGCUU..-...UAUUGA	::::.:...:.:.::........:.......:(..((.(<..<<<<<.......-<<<........<<..______...____~~~~~~~~~~~~~~~~~~~~~~~~~~~~~~~~~~~~..>>...>>.>.......>>>>>>..<....<<<....-<-.<.<.<....-.<.<<..<.<..._.__.......______.._~~~~~~~~~~~~~~~~~~~~~~~~~~~~~~~~~~~~~~~~~~~~~~~~~~~~~~~~.>>-...>>..>..-....>.>>...-->.........>>>.>,<<.<.<.<<...-<<____....__~~~~~~~~~~~~~~~~~~~~~~~~~~~~~~~~~~~~~~~~~~~~~~~~~~~~~~~~~~~~~~~~~~~~~~~~~~~~~~~~~~~~~~>.>...-.>>...->-..>>>...,)).)).--.---..-------.---<<<<<-<-<<<<__....__~~~~~~~~~~~~~~~~~~>>>>-..>...>>>>>:	OW386291.1	139440449-139441007	Arthropoda	Insecta	Coleoptera	Cerambycidae
U1	GCA_936432065.1	Rutpela_maculata	1.5e-06	TTTAGCTAAAAAATAGAAGTTTACTTAACAGAAAAATGGTATAGGTATAATTCAAGTAATTTATAAAATTAAAAAATACCTTTGCCAAAATTAATGTAAATTAATTTCAAATTTAAGTTAAGAGATAAACCAAAGTTGTTATTGATTTATAAGAATGCAGTCTCATATAGGAAGATGGCACGGCCCTAAGAATGGGCAAAATACTAACCACGCTACGTGTCGCTGTGATCAATAAGGTGGTTCCCCAGGGTGAGGCCTTGTTCATTGCGCTGAGGTTGGGCCTGACCTATGCGATTATCCCCAATGCGCGATAACTCGCTTGAATTATTTTTGGTAGCCGGGACTGCGCTTTATAGGATTATAAGTAGTTTATAAAATGTCTTACACAGTGTCCGCCAAAAAGTCTACACCATATCGAAAACTCTGTTGCTATTGGCTTTCTGAAAAATTTCATTTTTGGTAAAAATTAGTGCATGTCCTCAAACGAAAAAGTGTGTTAGTCCTGACGCATGGGCCGAAAATTTAATTTTTCTTAAATTGTCTCATT	AUAC.U...A.A.CC........A.......CG..CU.AC..GUGU-.......CGCU........GU..GAUCAA...UAAG......................................GU...GG.U.......UC-CCC..A....GGG....UGA.G.G.C....C.U.UG.uU.C...A.UU.......GCGCUG..A.........................................................GGU...UG..G..G....C.CU...GAC.........CUA.UGCG.A.U.UA...UCCCCAA...uGC......................................................................................GcG...A.UA...-AC..UCG...CUU.GA.AU.UAU..UUUUGGU.AGCCGG-----------....--g................a-----..-...--CUGC	::::.:...:.:.::........:.......:(..((.(<..<<<<<.......-<<<........<<..______...____~~~~~~~~~~~~~~~~~~~~~~~~~~~~~~~~~~~~..>>...>>.>.......>>>>>>..<....<<<....-<-.<.<.<....-.<.<<..<.<..._.__.......______.._~~~~~~~~~~~~~~~~~~~~~~~~~~~~~~~~~~~~~~~~~~~~~~~~~~~~~~~~.>>-...>>..>..-....>.>>...-->.........>>>.>,<<.<.<.<<...-<<____....__~~~~~~~~~~~~~~~~~~~~~~~~~~~~~~~~~~~~~~~~~~~~~~~~~~~~~~~~~~~~~~~~~~~~~~~~~~~~~~~~~~~~~~>.>...-.>>...->-..>>>...,)).)).--.---..-------.---<<<<<-<-<<<<__....__~~~~~~~~~~~~~~~~~~>>>>-..>...>>>>>:	OW386285.1	171575080-171575626	Arthropoda	Insecta	Coleoptera	Cerambycidae
U1	GCA_936432065.1	Rutpela_maculata	1.6e-06	ACCTGTGTACACCTGTGTCTTATTGAAGTTAAGAAGTAAACCAAAGTTGTTATTGATTTGTACATGTACAGTTTCATAGAAGAAGATGGCCCCACATAGATTAGTTTTAACTTGCAAACCTACTTTGAATCACTTTTATCATATCAAATACTTTATAAAGGCACATATATCTGAAAGGGCATGGGCAAATCTATCCACGCTACCCGACATGGTGGTGCTGTGGTCAATAAGGCGGCTCCAACAAGGCACGGCCTTTTCACTTGCACTGAGGTTGGGCCTCTGACCTCTGCGATTATGCCTAATGCGGATAACTCGCTCGCATAATTCATGGTAGCCGGGACTGCGTACGCACTTTATAGGTAGTTTATAAACTGTCATATACAATGTTAAAATTTGTATTGTAGTCCATTGGACAACAAGATTTACTTAATTATTTATTTAAATCAAATTTTGATGTCATAAAAAAGGTCATTGCCCAGTCAGTGGTGAAAATTGTATGCCTAGTCTGCATTTACACTACTCTTGAAACTCTATTACAGTAAATCGCTCCTTAATATGTA	UACC.C...G.A.CA........U.......GG..UG.G-..-----.......UGCU........GU..GGUCAA...UAAG......................................GC...GG.C.......UCCAAC..A....AGG....CAC.G.G.C....C.U.UU..U.C...A.CU......uGCACUG..A.........................................................GG-...UU..G..G....G.CC...UCUg......acCUC.UGCG.A.U.UA...UGCCUAA...uGC......................................................................................G.G...A.UA...-AC..UCG...CUC.GC.AU.AAU..UCAUGGU.AGCCGGGA--CUGCGUA....CG..................CACUU..-...UAUAGG	::::.:...:.:.::........:.......:(..((.(<..<<<<<.......-<<<........<<..______...____~~~~~~~~~~~~~~~~~~~~~~~~~~~~~~~~~~~~..>>...>>.>.......>>>>>>..<....<<<....-<-.<.<.<....-.<.<<..<.<..._.__.......______.._~~~~~~~~~~~~~~~~~~~~~~~~~~~~~~~~~~~~~~~~~~~~~~~~~~~~~~~~.>>-...>>..>..-....>.>>...-->.........>>>.>,<<.<.<.<<...-<<____....__~~~~~~~~~~~~~~~~~~~~~~~~~~~~~~~~~~~~~~~~~~~~~~~~~~~~~~~~~~~~~~~~~~~~~~~~~~~~~~~~~~~~~~>.>...-.>>...->-..>>>...,)).)).--.---..-------.---<<<<<-<-<<<<__....__~~~~~~~~~~~~~~~~~~>>>>-..>...>>>>>:	OW386286.1	275152561-275153120	Arthropoda	Insecta	Coleoptera	Cerambycidae
U1	GCA_936432065.1	Rutpela_maculata	1.7e-06	TAAATGAATTTCAAATTTAAGTTAGGGGGTAAACCAAAGTTGTTATTGATTTATAAAAGTACAGTCTCATACATGAAGATGGCATCAGTTACATTAGTTTTAAGCTGGTGATCTACTTTAAATCACTTTTATAAACACTTTAGAGAGGCACATACTTATGAAAGATGGATAGCCCCAAGCATTGGTAAATACTAACCACGGTACGTGACATGGTGGTGCTGTGATCAATAAGGCGGTTCCCGGGCGAGACCTTTCCATTGCCTGATGTCTGCAATTATCCCTAATGCGGGATAACTTGCTCGCATAATTTTTGATAGCTGGGACTGCGCACGCGCTTTATTGGTAATATTATAAAATGTCATATACAAGGTTAAGTAGGAAGTGAAACACTTATGAAACGCATTTAAAAAACATTTATTCAATGTCATAACTTAATTAATTTTCGACTTACATACAGTAGTCTATGTAATGAAGCATTTATAAGATGACTTTTTTGTAAATGTTTCATGCAAAGACGAGATTACCTCCCCCCCCCCCCCGTTTT	GUACgU...G.A.CA........U.......GG..UG.G-..-----.......UGCU........GU..GAUCAA...UAAG......................................GC...GG.U.......U--CCC..G....GGC....GAG.-.-.-....-.-.--..-.-...-.--.......------..-accuuuc.........................................cauugccu.---...--..-..-....-.--...GAU.........GUC.UGCA.A.U.UA...UCCCUAA...uGC......................................................................................G.G..gA.UA...-AC..UUG...CUC.GC.AU.AAU..UUUUGAU.AG-CUGGG-ACUGCGCA....CG..................CGCUU..U...AUUGGU	::::.:...:.:.::........:.......:(..((.(<..<<<<<.......-<<<........<<..______...____~~~~~~~~~~~~~~~~~~~~~~~~~~~~~~~~~~~~..>>...>>.>.......>>>>>>..<....<<<....-<-.<.<.<....-.<.<<..<.<..._.__.......______.._~~~~~~~~~~~~~~~~~~~~~~~~~~~~~~~~~~~~~~~~~~~~~~~~~~~~~~~~.>>-...>>..>..-....>.>>...-->.........>>>.>,<<.<.<.<<...-<<____....__~~~~~~~~~~~~~~~~~~~~~~~~~~~~~~~~~~~~~~~~~~~~~~~~~~~~~~~~~~~~~~~~~~~~~~~~~~~~~~~~~~~~~~>.>...-.>>...->-..>>>...,)).)).--.---..-------.---<<<<<-<-<<<<__....__~~~~~~~~~~~~~~~~~~>>>>-..>...>>>>>:	OW386289.1	142074566-142075109	Arthropoda	Insecta	Coleoptera	Cerambycidae
U1	GCA_936432065.1	Rutpela_maculata	2e-06	AAAGAACTAATAAACAACGGCATTCAAGACAGTTTGGATTATTATATCAAAACCAATGAACGAATCAAACAGCTTATAAACATATTTGTGAAACATTTATAAAAAAGTATCTACTCTGAATCACTTTTGTCATGTCAAATAGATTAGACAGACAGATATATCTGAAAGATAGATAACTCTAAGCACAAGCAAATCTAATCACGCTACCTGGCATGGTGATGCTGTGATCAGTAAGGCGGTTCCCTCCATGGGAGGCCTTTTTAATTGCACTGAGGTTGGGACTCTGACCTCTGCAATTATCCCTAATGCGGATAACTTGCTCGCATAATTATTGCAGCCGAGACAGCGTACGCACATTATAGATATAGAATGTTAAAAAAAAAGGTATCCGTGAAACATTTATCAAACGCATTTGTAAGACATTTATTAAATGTCATAATTTAACTAATTCTCTATTTACATGCAGCTTACAAAATGTATTTGTGTAACGTTTATTAAACGTCATAGTTTAACTACATTTTTAGATAGATATAATACATACGATTTATAAACGTTGATTTGGG	ACGC.U...-.A.CC........U.......GG..CA.-U..GGUGA.......UGCU........GU..GAUCAG...UAAG......................................GC...GG.U.......UCCCUC..C....AUG....GGA.G.G.C...cU.U.UU..U.A...A.UU.......GCACUGagG.........................................................UUG...GG..A..C....U.CU...GAC.........CUC.UGCA.A.U.UA...UCCCUAA...uGC......................................................................................G.G...A.UA...-AC..UUG...CUC.GC.AU.AAU..U-AUUGC.AGCCGAGA--CAGCGUA....CG..................CACAU..-...UAUAGA	::::.:...:.:.::........:.......:(..((.(<..<<<<<.......-<<<........<<..______...____~~~~~~~~~~~~~~~~~~~~~~~~~~~~~~~~~~~~..>>...>>.>.......>>>>>>..<....<<<....-<-.<.<.<....-.<.<<..<.<..._.__.......______.._~~~~~~~~~~~~~~~~~~~~~~~~~~~~~~~~~~~~~~~~~~~~~~~~~~~~~~~~.>>-...>>..>..-....>.>>...-->.........>>>.>,<<.<.<.<<...-<<____....__~~~~~~~~~~~~~~~~~~~~~~~~~~~~~~~~~~~~~~~~~~~~~~~~~~~~~~~~~~~~~~~~~~~~~~~~~~~~~~~~~~~~~~>.>...-.>>...->-..>>>...,)).)).--.---..-------.---<<<<<-<-<<<<__....__~~~~~~~~~~~~~~~~~~>>>>-..>...>>>>>:	OW386294.1	37594160-37594722	Arthropoda	Insecta	Coleoptera	Cerambycidae
U1	GCA_936432065.1	Rutpela_maculata	2e-06	ATACCGCAGGTGACTTCGCATTTGTAGGAGGCGAATGTTTTTACGGTCATAAGTAGATCCTAATTTGTTCCATCCTTAAGTAAAATTTGATTCAAATCGGGAAAAAAAAAAATTTAAAAGTTATTGGGTTGTTACCATTTCAAGTGAAACACACTGTACATCTGAAAAGTGGATAGACCTAAGCATGGGCAAATCTAATCACGCTACGTGGCACGGTGGTGCTGTGATCAATAAGGCGGTTCCCCGTGCCTCCAGGGCGAGACCTTTCCAATTGCACTGAGGTTGGGGCTCTGACCCCTGCGATTATCCTTGATGCGGATAACTCGCTCTCATAATTATGGTAGCTGGGACTTGCGTACGCGCTTTATAGGTGGTTTATCAATTGTCATATAGAATGTTGGAACATTTATTAAACGCTTTTGTAAAACATTTATTTAATGTCAAAATTTAACTAATTTCCTACTTATATATAGCTTATAAAATGTATTTGTGGAACATTTCTCAAACGTTTATTAAATGTCATAATGTAACTACATTTCTAGGTAAGGTATATATGACTTATAAACGTTGA	ACGC.U...-.A.CG........U.......GG..CA.CG..GUGGU.......-GCU........GU..GAUCAA...UAAG......................................GC...GG.UuccccguGCCUCC..A....GGG....CGA.G.A.C....C.U.UU..C.C..aA.UU.......GCACUG..A.........................................................GGU...UG..G..G....G.CUc.uGAC.........CCC.UGCG.A.U.UA...UCCUUGA...uGC......................................................................................G.G...A.UA...-AC..UCG...CUC.UC.AU.AAU..-UAUGGU.AGCUGGGAC-UUGCGUA....CG..................CGCUU..-...UAUAGG	::::.:...:.:.::........:.......:(..((.(<..<<<<<.......-<<<........<<..______...____~~~~~~~~~~~~~~~~~~~~~~~~~~~~~~~~~~~~..>>...>>.>.......>>>>>>..<....<<<....-<-.<.<.<....-.<.<<..<.<..._.__.......______.._~~~~~~~~~~~~~~~~~~~~~~~~~~~~~~~~~~~~~~~~~~~~~~~~~~~~~~~~.>>-...>>..>..-....>.>>...-->.........>>>.>,<<.<.<.<<...-<<____....__~~~~~~~~~~~~~~~~~~~~~~~~~~~~~~~~~~~~~~~~~~~~~~~~~~~~~~~~~~~~~~~~~~~~~~~~~~~~~~~~~~~~~~>.>...-.>>...->-..>>>...,)).)).--.---..-------.---<<<<<-<-<<<<__....__~~~~~~~~~~~~~~~~~~>>>>-..>...>>>>>:	OW386292.1	9495521-9496091	Arthropoda	Insecta	Coleoptera	Cerambycidae
U1	GCA_936432065.1	Rutpela_maculata	2e-06	ACTCAGAACAAAACAAAACAATATTTTACTGAAAGAAAAGTTGGTGCAATATGAAAGAAATATCTCAGTTAGTCATGAGAATTTACCACTACTTACATTAGTTTTAAGTTGCTGATCTACTTTGGATCACTTTTATCAAACACTTCAAAGAGGCACATATATGTGAAAGATATGGGCCTAAGCATAGGCAAATACTAACCACGCTACATGGCATGGTTCTGCTGTGCTCAATAAGGCGGTTCCTCCAGGGCGAGGCCTCTTCCATTGCACTGAGTTTGTCCTGATCTCTGCGGTTATCCCTATTGAGGAATGACTCTCTCACATAATTTTTGGTAGCCGGAACTGCGTACATGCTTTATAGGTAGTTTATAAAATGTCATATAATGTTTAAAAAAAAAAAAAGGTATCCGTGAAACACTTATTAAACACATTTATGAAACATTTATTAAGTATCATAATTTAATTAATCTTCTATTTACATGCAGCTTATAAAATGTATATGAAACGTTTATCAAAGGTTTATTACATGTCATAATTTAATTACATTTCTAGGTATAGTACA	ACGC.U...-.A.CA........U.......GG..CA.UG..GUU-C.......UGCU........GU..GCUCAA...UAAG......................................GC...GG.U.......UCCUCC..A....GGG....CGA.G.G.C...cU.C.UU..C.C...A.UU.......GCACUG..A.........................................................GU-...UU..G..U....C.CU...GAU.........CUC.UGCG.G.U.UA...UCCCUAU...uGA......................................................................................G.G...A.AU...GAC..UCU...CUC.AC.AU.AAU..UUUUGGU.AGCCGGAA--CUGCGUA....CA..................UGCUU..-...UAUAGG	::::.:...:.:.::........:.......:(..((.(<..<<<<<.......-<<<........<<..______...____~~~~~~~~~~~~~~~~~~~~~~~~~~~~~~~~~~~~..>>...>>.>.......>>>>>>..<....<<<....-<-.<.<.<....-.<.<<..<.<..._.__.......______.._~~~~~~~~~~~~~~~~~~~~~~~~~~~~~~~~~~~~~~~~~~~~~~~~~~~~~~~~.>>-...>>..>..-....>.>>...-->.........>>>.>,<<.<.<.<<...-<<____....__~~~~~~~~~~~~~~~~~~~~~~~~~~~~~~~~~~~~~~~~~~~~~~~~~~~~~~~~~~~~~~~~~~~~~~~~~~~~~~~~~~~~~~>.>...-.>>...->-..>>>...,)).)).--.---..-------.---<<<<<-<-<<<<__....__~~~~~~~~~~~~~~~~~~>>>>-..>...>>>>>:	OW386285.1	372267564-372268125	Arthropoda	Insecta	Coleoptera	Cerambycidae
U1	GCA_936432065.1	Rutpela_maculata	2e-06	ATATATTCCGCATATGCCTACCACCTACATAGTTAGGACATACTTGTATGTACATATTTTGTATGTATATAATGGCTGTTAGTTTAAACTATTGGAAGTTACACCTATATTCCGCTAGATGCCACCATCGATTTAATTTGCAAGCTGCAGCTTTAATCGAACTAACTTTATCGAATAGACAACATTGGCAAATAGAAAGCATACTTACTTGGGGTACTGTGGTTCCTCCAGGTTGAGGCCCATCCATTGGACTATGGTTGGGCTGACTCCTGCGATTATTCCTAATGTGAATAACTAGGGCGCACTCTCCCGGTGTTTATTTTATACAATCAGAACATAATATTTTATGAGTGTGTGCGACAGCGCGACATTTCTTAGAGCTGCCCAGTGGCGACTGATTACTCGTAATATACCTACTTGTCAAGTATGTCCTTATGCTGTATATACCTCCAAATGTAAATCCGGGGTACATTTATATCTGGATGTTTTATGCATGTACATACGCGTAT	AUAC.U...U.A.CU........U.......GG..GG.UA..-----.......----........--..------...----cugugg........................uuccuc..--...--.-.......-----C..A....GGU....UGA.G.G.C....C.C.AU..C.C...A.UU.......GGACUA..U.........................................................GG-...UU..G..G....G.CU...GAC.........UCC.UGCG.A.U.UA...UUCCUAA...uGU......................................................................................G.A...A.UA...-AC..UAG...GGC.GC.A-.---..-------.-----------------....--cu..............cu-----..-...-----C	::::.:...:.:.::........:.......:(..((.(<..<<<<<.......-<<<........<<..______...____~~~~~~~~~~~~~~~~~~~~~~~~~~~~~~~~~~~~..>>...>>.>.......>>>>>>..<....<<<....-<-.<.<.<....-.<.<<..<.<..._.__.......______.._~~~~~~~~~~~~~~~~~~~~~~~~~~~~~~~~~~~~~~~~~~~~~~~~~~~~~~~~.>>-...>>..>..-....>.>>...-->.........>>>.>,<<.<.<.<<...-<<____....__~~~~~~~~~~~~~~~~~~~~~~~~~~~~~~~~~~~~~~~~~~~~~~~~~~~~~~~~~~~~~~~~~~~~~~~~~~~~~~~~~~~~~~>.>...-.>>...->-..>>>...,)).)).--.---..-------.---<<<<<-<-<<<<__....__~~~~~~~~~~~~~~~~~~>>>>-..>...>>>>>:	OW386286.1	11475001-11475509	Arthropoda	Insecta	Coleoptera	Cerambycidae
U1	GCA_936432065.1	Rutpela_maculata	2.1e-06	AACAAGTATATATTTTGTATATGTCTAAAACATTTACACCTATGACATACTTGTATATATTTTGTATGTATATAATTGCTGTTGGTTTGAACTATTAAAAGTACACCTATAATCCGCTAGATGCCACCATCGATTTAATTTGCAAGCTGCAGCTTTACATCGAACTAACTTTATCGAATAGACAACATTGGCAAATAGAAAGGGGTTACCGTGATCAACATGGCGGTTCCTCGAGGATGAGGCCCCTCTATTGCACTACGGTTGGACTGACTTCCTGCGATTATTACTTATAATGCGAATAACTCGGGTGCACTGTCCCGGTGTTTATTTTATACAATCAAAACATAATATTTCTTTGACTGTGTGCGACAATGCGACATTTCTCAGAGCTGCTTAATGGCTACTAATTACTCGTAATCTACCTTATATGTACTTGTCAAGTATGTCCTTATGCTGTATATACCTCCAAATGTGAGTACATTTACATCTGGATATTTTATGCATGT	----.-...-.-.--........-.......--..--.-A..GGGGU.......UACC........GU..GAUCAA...CAUG......................................GC...GG.U.......UCCUCG..A....GGA....UGA.G.G.C....C.C.CU..C.U...A.UU.......GCACUA..C...................................................	::::.:...:.:.::........:.......:(..((.(<..<<<<<.......-<<<........<<..______...____~~~~~~~~~~~~~~~~~~~~~~~~~~~~~~~~~~~~..>>...>>.>.......>>>>>>..<....<<<....-<-.<.<.<....-.<.<<..<.<..._.__.......______.._~~~~~~~~~~~~~~~~~~~~~~~~~~~~~~~~~~~~~~~~~~~~~~~~~~~~~~~~.>>-...>>..>..-....>.>>...-->.........>>>.>,<<.<.<.<<...-<<____....__~~~~~~~~~~~~~~~~~~~~~~~~~~~~~~~~~~~~~~~~~~~~~~~~~~~~~~~~~~~~~~~~~~~~~~~~~~~~~~~~~~~~~~>.>...-.>>...->-..>>>...,)).)).--.---..-------.---<<<<<-<-<<<<__....__~~~~~~~~~~~~~~~~~~>>>>-..>...>>>>>:	OW386286.1	118663767-118664272	Arthropoda	Insecta	Coleoptera	Cerambycidae
U1	GCA_936432065.1	Rutpela_maculata	2.4e-06	AACCTGGAGAAAAACTGAGGGCAAGTGAACGAATCAAACAGCTTATACATGTATTCGTGAAGAGTTTACAAAATGTAATATACAGTGTTAAAAAATGTATCCATACAATACTTTTAACTAAAAAAATTAAGTTTACGTAACAGAACGACGGTATTGTATAATTCAAGTAATCCATAAAATTAAAAAATACTTTTGCAACTTGGTGGTGCTGTGATCAATAAGACAGTTCTCCCATAGCGACGCTTTTTCCATTGCACTGAGGTTAGGATTGACCTCTGCGATTATCCCTAATGCGGAATAACTCACTCGCTCAAATGTCATAAAAATTAAAAAAAGGTATCCATAATTTAACCAATATTCTATTTACACACAGCTTATAAAATGTACTTGTGAAACATTTATCAAACATGTATTAAATATCATAATTTAATTACAATTTATAAATGTTGATTTGGGCGGACATTTTTTCATGGTAATAAACGCTTAAATGTACTCTTTCTTGATG	----.-...-.-.--........-.......--..--.-U..GGUGG.......UGCU........GU..GAUCAA...UAAG......................................AC...AG.U.......UCUCCC..A....UAG....CGAcG.C.U....U.U.UU..C.C...A.UU.......GCACUG..A...................................................	::::.:...:.:.::........:.......:(..((.(<..<<<<<.......-<<<........<<..______...____~~~~~~~~~~~~~~~~~~~~~~~~~~~~~~~~~~~~..>>...>>.>.......>>>>>>..<....<<<....-<-.<.<.<....-.<.<<..<.<..._.__.......______.._~~~~~~~~~~~~~~~~~~~~~~~~~~~~~~~~~~~~~~~~~~~~~~~~~~~~~~~~.>>-...>>..>..-....>.>>...-->.........>>>.>,<<.<.<.<<...-<<____....__~~~~~~~~~~~~~~~~~~~~~~~~~~~~~~~~~~~~~~~~~~~~~~~~~~~~~~~~~~~~~~~~~~~~~~~~~~~~~~~~~~~~~~>.>...-.>>...->-..>>>...,)).)).--.---..-------.---<<<<<-<-<<<<__....__~~~~~~~~~~~~~~~~~~>>>>-..>...>>>>>:	OW386287.1	158297017-158297521	Arthropoda	Insecta	Coleoptera	Cerambycidae
U1	GCA_936432065.1	Rutpela_maculata	2.5e-06	ACCCCTGCCAAAATTTTAAATGAGAAATAAATTTCAAATTTAATTTAAGAGGTAATACAGAGTTGTTATTGATTTATAAAAGTACAGCCTCCTACAGATTAGTTTTAAGTTGCTGATTTATATTGTATCATTTTATCATGTCAGATACTTCAGAGAGGCAGACATATCTGAAAGATGGATATCCCTAAGCATGGGCAAATTTAATCACGCTACCTAGTGGTGCTGTGATCAATAAGGCGATTCCCCCAGGGCAAGGCCTTTTCAGTTGCATTGAGGTTGGACTTCTGACCTCTGCGATTATTCCTAATATAACTCGAACGCATAATTTATGGTAGCCGGGACTGCGTACGCATTTTATAGGTGGTTTTTAAAATGTCATATAGAATGTTAAAAAAAGGTATCCGTGAAGCATTTATAAAACATTTATTAAATGACATAATTTAACTACATTTTTAGAAACTTATAATACAGAGTGATTCACCATAAATGTCCCTCACTCTAACTTGGTTATTTCTGGACCGATACGAGAATTTCAAAAATCAGATTAAATCATTTTCTA	UUAA.U...C.A.CG........C.......UA..CC.UA..GUGGU.......-GCU........GU..GAUCAA...UAAG......................................GC...GA.U.......UCCCCC..A....GGG....CAA.G.G.C....C.U.UU..U.C...AgUU.......GCAUUG..A.........................................................GGU...UG..GacU....U.CU...GAC.........CUC.UGCG.A.U.UA...UUCCUA-....AU......................................................................................-.A...-.UA...-AC..UCG...AAC.GC.AU.AAU..UUAUGGU.AGCCGGGA--CUGCGUA....--..................CGCAU..-...UUUAUA	::::.:...:.:.::........:.......:(..((.(<..<<<<<.......-<<<........<<..______...____~~~~~~~~~~~~~~~~~~~~~~~~~~~~~~~~~~~~..>>...>>.>.......>>>>>>..<....<<<....-<-.<.<.<....-.<.<<..<.<..._.__.......______.._~~~~~~~~~~~~~~~~~~~~~~~~~~~~~~~~~~~~~~~~~~~~~~~~~~~~~~~~.>>-...>>..>..-....>.>>...-->.........>>>.>,<<.<.<.<<...-<<____....__~~~~~~~~~~~~~~~~~~~~~~~~~~~~~~~~~~~~~~~~~~~~~~~~~~~~~~~~~~~~~~~~~~~~~~~~~~~~~~~~~~~~~~>.>...-.>>...->-..>>>...,)).)).--.---..-------.---<<<<<-<-<<<<__....__~~~~~~~~~~~~~~~~~~>>>>-..>...>>>>>:	OW386290.1	16850304-16850862	Arthropoda	Insecta	Coleoptera	Cerambycidae
U1	GCA_936432065.1	Rutpela_maculata	2.8e-06	TATTCCGCATATGCATCTACCACCTGCATAGTTAGGACATACTTCTATGTATATATTTTGTATGTACATAATGGCTGTTAGTTTGAACTATTGGAAGTTACACCTATAATCCGCTAGATGCCACCATCGATTTAATTTGCAAGCTGCAGCTCTATAACGAACTAACTTTATCGAATAGACAACATTGGCAAATAGAAAGCATACTTACCTAGCGTAGGGGTTACCGTGATCAACAAGGTGGTTCCTCCAGGGCAGGGTGCATTAAATTTAATACACCCTGCTCCAGGGTGAGGATCCTCCATTTGCACTACGGTTGGGCTGACTCCTGCCATTATTCCTTATGCGAATAACTCGGGCGAACTGTCCCGGTGTTTTATATAATCAAAACATAATATTTCTTTGAGTGTGTGCCACAGTGCGACATTTCTCAGAGCTGCCTAATGGCGACTGATTACTCGTAATATACCTTATATCTACTTGTCAAGTATGCCCTTATGCTGTATATACCTCCGAATGTAAATCCGGGGTACATTTATATTTGGATGTTTTATACATATACATGCGC	AUAC.U...U.A.CC........U.......AG..CG.UA..GGGGU.......UACC........GU..GAUCAA...CAAG......................................GU...GG.U.......UCCUCC..A....GGG....CAG.G.G.-....-.-.--..-.-...-.--.......------..-ugcauuaaauuuaauacacccugcuccagggugaggauccuccauuugcacuacgg.--U...-U..G..G....G.CU...GAC.........UCC.UGCC.A.U.UA...UUCCUUA...uGC......................................................................................G.A...A.UA...-AC..UCG...GGC.GA.A-.---..-------.-----------------....--cu..............gu-----..-...-----C	::::.:...:.:.::........:.......:(..((.(<..<<<<<.......-<<<........<<..______...____~~~~~~~~~~~~~~~~~~~~~~~~~~~~~~~~~~~~..>>...>>.>.......>>>>>>..<....<<<....-<-.<.<.<....-.<.<<..<.<..._.__.......______.._~~~~~~~~~~~~~~~~~~~~~~~~~~~~~~~~~~~~~~~~~~~~~~~~~~~~~~~~.>>-...>>..>..-....>.>>...-->.........>>>.>,<<.<.<.<<...-<<____....__~~~~~~~~~~~~~~~~~~~~~~~~~~~~~~~~~~~~~~~~~~~~~~~~~~~~~~~~~~~~~~~~~~~~~~~~~~~~~~~~~~~~~~>.>...-.>>...->-..>>>...,)).)).--.---..-------.---<<<<<-<-<<<<__....__~~~~~~~~~~~~~~~~~~>>>>-..>...>>>>>:	OW386289.1	159815532-159816096	Arthropoda	Insecta	Coleoptera	Cerambycidae
U1	GCA_936432065.1	Rutpela_maculata	3e-06	GTAAATAATAAATGAATTCCAAAAATAAGTTAAGAGGTAAACTAAAGTAAAGTACAGTCTCATACAGGAAGATGGCACCACTTAAATTAGTTTTAAGTTGCTGATCTACTTTGAAATCACTTTTATCATGTCAAATAGTTTAGACAGGCACATATATATATCTGAAATATGGATAGCTCTAACCATGGGCAAATCAAATCATGCTACCTGGAATGATGGTGATGTGATCAATAAGGCTGTTTCCCCAAGGCAGAGCCTCTTCAATTGCACTGAAATTGGGCCTCTGACCTCTCTGTGATTATCCCTAATGTGGATAACTCGCTCGCAAAATTTATGGTAGCCGGGCGCGACTGCATACGCGCTTTATAAAATGTTGTAAACGCAGTTATTGATTGATTGATTGATTTACCAGCATGCGGCAGGCATTACTGTCACTCCCAGGTATACATATGTGCCTGCTACGTCTACGCTGGGTTGGATTTGGGCCGTGCTTGTTTGCAGCAGCGAGAGCTACATGACGCATGTGGCGGGAGGGGGGGACGGGCAGTGTAGGTGTTTGTGAAATG	AUGC.U...-.A.CC........U.......GGaaUG.AU..GGUGA.......U---........GU..GAUCAA...UAAG......................................GC...UG.U.......UUCCCC..A....AGG...cAGA.G.C.C....U.C.UU..C.A...A.UU.......GCACUG..A.........................................................AA-...-U..U..G....G.GC...CUCuga...ccuCUC.UGUG.A.U.UA...UCCCUAA...uGU......................................................................................G.G...A.UA...-AC..UCG...CUC.GC.AA.AAU..UUAUGGU.AGCCGGGCG--CGACUG....CA..................UACG-..C...GCUUUA	::::.:...:.:.::........:.......:(..((.(<..<<<<<.......-<<<........<<..______...____~~~~~~~~~~~~~~~~~~~~~~~~~~~~~~~~~~~~..>>...>>.>.......>>>>>>..<....<<<....-<-.<.<.<....-.<.<<..<.<..._.__.......______.._~~~~~~~~~~~~~~~~~~~~~~~~~~~~~~~~~~~~~~~~~~~~~~~~~~~~~~~~.>>-...>>..>..-....>.>>...-->.........>>>.>,<<.<.<.<<...-<<____....__~~~~~~~~~~~~~~~~~~~~~~~~~~~~~~~~~~~~~~~~~~~~~~~~~~~~~~~~~~~~~~~~~~~~~~~~~~~~~~~~~~~~~~>.>...-.>>...->-..>>>...,)).)).--.---..-------.---<<<<<-<-<<<<__....__~~~~~~~~~~~~~~~~~~>>>>-..>...>>>>>:	OW386288.1	28009546-28010111	Arthropoda	Insecta	Coleoptera	Cerambycidae
U1	GCA_936432065.1	Rutpela_maculata	3e-06	ATATACCTACTACATACAAACATGCAAATATTCCGCATATGCCTAGTTAGGACATACTTGTATGTGTATAATGGCTGTTAGTTTGAACTATTGAAAGTTACACCTATAATCCGCTAGATGCCACCATCGATATAATTTGCAAGCTGCAGCTTTACATCGAACTAACTTTATTAAATAGACAACATTGGCAAACAGAAAGCATACTTACCTGGTGTAGGGGTTACCGTGATCAACAAGGCGGTTCCTCCATTGCACTATGGTTGGGCTGACTATTGCGATTATTCCTAATGCGAATAACCCGGTGTTTATTTCATACAATCAAAACATAATATTTCTTTGTGTGTGCGACAGTGCGACATTTGTCAGAGCTGCCTAATGGCGACTGATTACTCGTAATATACCTTATATGTACTTGTCAAATATGTCCTTATGCTGTATATACCTCCAAATGTAAATCCGGGGTACATTTATACAGTGCGTGTAATTGCGAACTGGGCATATACTTCCACGTAGCGCGAGAGATATGACAACCCAGCTAAC	AUAC.U...U.A.CC........U.......GG..UG.UA..GGGGU.......UACC........GU..GAUCAA...CAAG......................................GC...GG.U.......UCCUCC..A....-U-....---.-.-.-....-.-.--..-.-...-.--.......------..-ugcacuaug......................................guugggcug.---...--..-..-....-.--...-AC.........UAU.UGCG.A.U.UA...UUCCUAA...uGC......................................................................................G.A...A.UA...-AC..CCG...-GU.GU.UU.AUU..UCAUACA.AU-CAAAA---------....--cauaa........uauuu-----..-...CUUUGU	::::.:...:.:.::........:.......:(..((.(<..<<<<<.......-<<<........<<..______...____~~~~~~~~~~~~~~~~~~~~~~~~~~~~~~~~~~~~..>>...>>.>.......>>>>>>..<....<<<....-<-.<.<.<....-.<.<<..<.<..._.__.......______.._~~~~~~~~~~~~~~~~~~~~~~~~~~~~~~~~~~~~~~~~~~~~~~~~~~~~~~~~.>>-...>>..>..-....>.>>...-->.........>>>.>,<<.<.<.<<...-<<____....__~~~~~~~~~~~~~~~~~~~~~~~~~~~~~~~~~~~~~~~~~~~~~~~~~~~~~~~~~~~~~~~~~~~~~~~~~~~~~~~~~~~~~~>.>...-.>>...->-..>>>...,)).)).--.---..-------.---<<<<<-<-<<<<__....__~~~~~~~~~~~~~~~~~~>>>>-..>...>>>>>:	OW386285.1	118292243-118292782	Arthropoda	Insecta	Coleoptera	Cerambycidae
U1	GCA_936432065.1	Rutpela_maculata	3.2e-06	ATAAATTTCAAATTTAAGTTAAGAGGTAAACCAAAGTTTTTATTGATTTATAAAAGTACAGAAGATGACACCTCTTAGATTAGTTTTAAGTGGCTGATCTACTTCGAATCACTTTTATCATATCAAATGCTTTGGAGAGGCACATATATCTGAGTGATACTATATACTTTGGTCCTAACCATGGGCAATTCTAACCGTGCAACCTGGCATGGTGATGCTGTGATCAATAGTGCGGGTCCCCAAGGCAAGGCCTTTTCAACTGCACAGAAGTCGGGCCTCTGACCTCTGCGATCATCCCTAATACGGATAATTCGCTCGCATAATTTATGGTAACCGGGACGCGTTTTTTTAAAACATGCCTTGTCACAATTTAGACCACGCCCAAAACCGTGTTAAAGTAAATTAATTATTCGCGGTCACAATGCCGTTGTGTAATCTATACCCGACCGCTAGATTAAATATAATTTTATACTTTTTGCAGTGTTGTTAACTTTTCAAGTAGATACCTACCAATCTTTGTTAATGACAGAGATTTTACGAAATATAAGTTTGAAGTTTGAACGA	A---.-...-.A.CC........U.......GG..C-.AU..GGUGA.......UGCU........GU..GAUCAA...UAGU......................................GC...GG.G.......UCCCCA..-....AGG....CAA.G.G.C....C.U.UU..U.C..aA.CU.......GCACAG..A.........................................................AGU...CG..-..G....G.CC...UCUg......acCUC.UGCG.A.U.CA...UCCCUAA...uAC......................................................................................G.G...A.UA...-AU..UCG...CUC.GC.AU.AAU..UUAUGGU.AA-CCGGGACGCGUUUUu.uuAA..................AACAU..G...CCUUGU	::::.:...:.:.::........:.......:(..((.(<..<<<<<.......-<<<........<<..______...____~~~~~~~~~~~~~~~~~~~~~~~~~~~~~~~~~~~~..>>...>>.>.......>>>>>>..<....<<<....-<-.<.<.<....-.<.<<..<.<..._.__.......______.._~~~~~~~~~~~~~~~~~~~~~~~~~~~~~~~~~~~~~~~~~~~~~~~~~~~~~~~~.>>-...>>..>..-....>.>>...-->.........>>>.>,<<.<.<.<<...-<<____....__~~~~~~~~~~~~~~~~~~~~~~~~~~~~~~~~~~~~~~~~~~~~~~~~~~~~~~~~~~~~~~~~~~~~~~~~~~~~~~~~~~~~~~>.>...-.>>...->-..>>>...,)).)).--.---..-------.---<<<<<-<-<<<<__....__~~~~~~~~~~~~~~~~~~>>>>-..>...>>>>>:	OW386288.1	149392982-149393545	Arthropoda	Insecta	Coleoptera	Cerambycidae
U1	GCA_936432065.1	Rutpela_maculata	3.7e-06	ATAAGATATTTTTTTTACAGTTTGTTCAAGCTTAGTAGGTATTTTGTTGTAGAGTGATTTGCTCAAATGATATATTGTATTTCTACTTAGGTTTGAGTGAGATTGAGGCAGACATAAGTGATCAGAGCACCTTGTTTCATAGTTGTGAATGTGATTTTTTAATATCAGTGATTAAATCACAGTTCGTGATATATCGCCCATCACTAGTGGCATGGTGGTGCTGTGATTAATAAGGCGGTTTTCCCCAGGGCGAGGCCTTTTCTATTGAACTGAGGCTGGGCTTGACTTTTGGGATTATCCCTAGATCGGGGTAATTCGCTCGCATAATTTTTGGTAGCCGGGACTGCGTACGTGTTATATAGGTAGTTTATAAAATGTCATATACAATGTTAAAAGAGGTATCCTTGAAACACTTATTAAACGCATTTATAAAACATTTATTAAATGTCATAATTTAACTAATTTTCTACTTACAAACAGCGTATAAAATGTTATTTGTGAAACGTTTATCAAACATTTATTAAATGTCAGAATTTAATTACATTTCTAGGTAGAGTACATAC	UCAC.U...A.-.-G........U.......GG..CA.-U..GGUGG.......UGCU........GU..GAUUAA...UAAG......................................GC...GG.U.......UUUCCC..C....AGG...gCGA.G.G.C....C.U.UU.uC.U...A.UU.......GAACUG..A.........................................................GGC...UG..G..G....C.UU...GAC.........UUU.UGGG.A.U.UA...UCCCUAG...aUC......................................................................................G.G..gG.UA...-AU..UCG...CUC.GC.AU.AAU..UUUUGGU.AGCCGGGA--CUGCGUA....CG..................UGUUA..-...UAUAGG	::::.:...:.:.::........:.......:(..((.(<..<<<<<.......-<<<........<<..______...____~~~~~~~~~~~~~~~~~~~~~~~~~~~~~~~~~~~~..>>...>>.>.......>>>>>>..<....<<<....-<-.<.<.<....-.<.<<..<.<..._.__.......______.._~~~~~~~~~~~~~~~~~~~~~~~~~~~~~~~~~~~~~~~~~~~~~~~~~~~~~~~~.>>-...>>..>..-....>.>>...-->.........>>>.>,<<.<.<.<<...-<<____....__~~~~~~~~~~~~~~~~~~~~~~~~~~~~~~~~~~~~~~~~~~~~~~~~~~~~~~~~~~~~~~~~~~~~~~~~~~~~~~~~~~~~~~>.>...-.>>...->-..>>>...,)).)).--.---..-------.---<<<<<-<-<<<<__....__~~~~~~~~~~~~~~~~~~>>>>-..>...>>>>>:	OW386285.1	76744768-76745330	Arthropoda	Insecta	Coleoptera	Cerambycidae
U1	GCA_936432065.1	Rutpela_maculata	4.2e-06	TTTGTATGTATATAATGGCTGTTAGTTTGAACTCTTGGAAGTTACATCTATAATCCGCTAGATGGCACCATCGATTTAATTTGCAAGCTGCAGCTTTACATCGAACTAACTTTATCGAATAGACAACATTGGCAAATAGAAAGCATACTAATATAACTCAAGGCAGGCATCTACTGATGGAGAGCCTTAGCTAGAAGAGGTAATATACTTGGCGTAGAGGTTACCGTGATCAACAAGATGGTCCCTCCAGGGCGAGGTCCCTCCATTACACTACGGATGGGCTCAAAACAGAATATTTCTTTAATTGTGTGCGACGTTTCTCACTCTCAGAGATGCCTAATGGCGACTGATTACTCGTAATATATCTTATATGTACTTGACAAATATGTCGTTATGCTATATATACCTCCAAAAGTAAATCAGAGGTACATTTATATCTGGATGTTTTATGCATGTACATGCGCGTATATACATATCATACTTTAAAAACGTCAGTATATATTTTGGACATACATAGTACATATGTAATGTACCGAAATATAATATATTT	UAAU.A...U.A.CU........U.......GG..CG.UA..GAGGU.......UACC........GU..GAUCAA...CAAG......................................AU...GG.U.......CCCUCC..A....GGG....CGA.G.G.U....C.C.CU..C.C...A.UU.......ACACUA..C.........................................................GGA...UG..G..-....G.CU...CAA.........AAC.AG-A.-.A.UA...UUUCUU-....-U......................................................................................A.A...U.UG...---..---...UGU.GC.GA.CGU..UUCUCAC.UCUCAGAG--AUGCCUA....AU..................GGCGA..-...--CUGA	::::.:...:.:.::........:.......:(..((.(<..<<<<<.......-<<<........<<..______...____~~~~~~~~~~~~~~~~~~~~~~~~~~~~~~~~~~~~..>>...>>.>.......>>>>>>..<....<<<....-<-.<.<.<....-.<.<<..<.<..._.__.......______.._~~~~~~~~~~~~~~~~~~~~~~~~~~~~~~~~~~~~~~~~~~~~~~~~~~~~~~~~.>>-...>>..>..-....>.>>...-->.........>>>.>,<<.<.<.<<...-<<____....__~~~~~~~~~~~~~~~~~~~~~~~~~~~~~~~~~~~~~~~~~~~~~~~~~~~~~~~~~~~~~~~~~~~~~~~~~~~~~~~~~~~~~~>.>...-.>>...->-..>>>...,)).)).--.---..-------.---<<<<<-<-<<<<__....__~~~~~~~~~~~~~~~~~~>>>>-..>...>>>>>:	OW386292.1	54245681-54246230	Arthropoda	Insecta	Coleoptera	Cerambycidae
U1	GCA_936432065.1	Rutpela_maculata	4.6e-06	TGATAAATGGATTTCAAATTTAAGTTAAGAGGTAAACCAAAGTTGTTATTGATTTATAAAAGTACAGTCTCAAACAGGAAGATCACTTATATTAGTTTGAAGTTGTTAATCTACTTTGAATCACTTCTTTCACGTCAAATACTTTAGAGAGGCAGATGTATCTGAAAGATGGATAGCCCTAAGCATGGGCAAATCTGACCACGCTACCTGGCATTATGGTGCTGTGAGCAACAAGGCGGTTCTCCCAGGGCGAGGCCTTTTCAATTGCACTGAGGTTGGGCCTCTGACCTCTGCGATTGTCCCTAATACGGATAACTCGCTCACATAATTGTGGTAGCCGGGACTGCATAAGCGCTTTATAGGTGGTTTATAGAATGTCACATAAAATGTTAAAAAAAAAGTTGTCCATGAAACATTTATTATTATTATTCTGTGAATGATTCTCATTCTCACCCTCCCTAACTAACTTAAGCGCCTATATAGTGATATTGTCAAACCCAGCCGCTTTGCCTGACTTTAGTTTTTGTATGACTACCTCCACTTCTGATCTCAATATTGAAGAT	ACGC.U...-.A.CC........U.......GG..CA.U-..UAUGG.......UGCU........GU..GAGCAA...CAAG......................................GC...GG.U.......UCUCCC..A....GGG....CGA.G.G.C....C.U.UU..U.C..aA.UU.......GCACUG..A.........................................................GGU...UG..G..Gc..cU.CU...GAC.........CUC.UGCG.A.U.UG...UCCCUAA...uAC......................................................................................G.G...A.UA...-AC..UCG...CUC.AC.AU.AAU..-UGUGGU.AGCCGGGA--CUGCAUA....AG..................CGCUU..-...UAUAGG	::::.:...:.:.::........:.......:(..((.(<..<<<<<.......-<<<........<<..______...____~~~~~~~~~~~~~~~~~~~~~~~~~~~~~~~~~~~~..>>...>>.>.......>>>>>>..<....<<<....-<-.<.<.<....-.<.<<..<.<..._.__.......______.._~~~~~~~~~~~~~~~~~~~~~~~~~~~~~~~~~~~~~~~~~~~~~~~~~~~~~~~~.>>-...>>..>..-....>.>>...-->.........>>>.>,<<.<.<.<<...-<<____....__~~~~~~~~~~~~~~~~~~~~~~~~~~~~~~~~~~~~~~~~~~~~~~~~~~~~~~~~~~~~~~~~~~~~~~~~~~~~~~~~~~~~~~>.>...-.>>...->-..>>>...,)).)).--.---..-------.---<<<<<-<-<<<<__....__~~~~~~~~~~~~~~~~~~>>>>-..>...>>>>>:	OW386289.1	173784382-173784944	Arthropoda	Insecta	Coleoptera	Cerambycidae
U1	GCA_936432065.1	Rutpela_maculata	5.3e-06	TAAATCAAAAATGAATTTCAAATTTAAGTTAAGAGGTAAACCAAAGTTGTTATTAATTTATAAAAGTACAGTCTCATACAGGAAGGCACCACTTAGATTAGTTTTAAGTTGCTGATCTACTTTGAATCACTTTTATGATATCAAATACTTTAGAGAGGCAGATATATATGAAAAATGGATAGCCTTAAGCATGGGCAAATATAATCACGCTACGCATGGTGTTGCTGTGATCAATAAGGCGGTTCCCCCAGGGCGAGGCCTTTTCAATTGCACTCAAGTTGGACCTCTGACCTCTGCGATTATCTCCAATGCGGAAAACACGCTCACATAATTATGATAGCCAGAATGGCGTACGTGCTTTATAGGTGGTTTATAAAATGTCATATAGAATGTTCAGAAAAAAGGTATCCGTGAAACATTTATTAAAGGCACTTCTAAAACATTTATTAAATGTCATAATTTAACTAACTTTCTACTGCGCACAGCTTATAAAATGTATTTGTGAATCGTTTATCAAACATTTTTCAAACGTTTATCAAACGTTTACTAAATGTCGTAAATTAACT	AUAA.U...C.A.CG........C.......UA..CGcAU..GGUGU.......UGCU........GU..GAUCAA...UAAG......................................GC...GG.U.......UCCCCC..A....GGG....CGA.G.G.C....C.U.UU..U.C..aA.UU.......GCACUC..A........................................................aGUU...GG..A..-c..cU.CU...GAC.........CUC.UGCG.A.U.UA...UCUCCAA...uGC......................................................................................G.G...-.AA...AAC..ACG...CUC.AC.AU.AAU..-UAUGAU.AGCCAGAA--UGGCGUA....CG..................UGCUU..-...UAUAGG	::::.:...:.:.::........:.......:(..((.(<..<<<<<.......-<<<........<<..______...____~~~~~~~~~~~~~~~~~~~~~~~~~~~~~~~~~~~~..>>...>>.>.......>>>>>>..<....<<<....-<-.<.<.<....-.<.<<..<.<..._.__.......______.._~~~~~~~~~~~~~~~~~~~~~~~~~~~~~~~~~~~~~~~~~~~~~~~~~~~~~~~~.>>-...>>..>..-....>.>>...-->.........>>>.>,<<.<.<.<<...-<<____....__~~~~~~~~~~~~~~~~~~~~~~~~~~~~~~~~~~~~~~~~~~~~~~~~~~~~~~~~~~~~~~~~~~~~~~~~~~~~~~~~~~~~~~>.>...-.>>...->-..>>>...,)).)).--.---..-------.---<<<<<-<-<<<<__....__~~~~~~~~~~~~~~~~~~>>>>-..>...>>>>>:	OW386286.1	272678978-272679543	Arthropoda	Insecta	Coleoptera	Cerambycidae
U1	GCA_936432065.1	Rutpela_maculata	7.2e-06	AAATTTTAAATGGCGAACGAATTTCAAACTTAAGTTAAGAGGTAAACCAAACTTGTTATTGATTTATAAAAGTACAGTCTCATACAGGAAGAAGGCGCCCACTTAGATTAGTTTTAAAGTTGCTGATCTACTTTGAATACCTGTTATCATGTCAAATACTTTAGAGAGGCACATATATCTGAGCATGAGAAAATCTAATCACGCTACCTGGCATGGTGGTGCTGTGACCAATAAGGCGGTTCCCCCAAGGCAAGACCCTTTCAATTGCACTGAAGTTGGACCTCTAACCTCTGCGATTATCCCCAATGCGGATAACTCCCTCACATAGTTATGGTAGCCGGGATTGCGTACGCGCTTTATAGGTGGTTTATTAAATGTCATATAGAATGTTAAGGAAAGGTATCCGTGAAACATTTATTAAACGTATTTATCAAACATTTATTATATGTATAAAATGTATTTGTTTAAAAGTGTGAGTCTTATACCTTGAAAACTCTGAAAGCTATAGCTTGTGTCCGTTGAAACCTCCGATTAAAGAACTTATATCTAGATACATAATGGCA	ACGC.U...-.A.CC........U.......GG..CA.U-..GGUGG.......UGCU........GU..GACCAA...UAAG......................................GC...GG.U.......UCCCCC..A....AGG....CAA.G.A.C....C.C.UU..U.C..aA.UU.......GCACUG..A........................................................aGUU...GG..A..C....C.UC...UAA.........CCUcUGCG.A.U.UA...UCCCCAA...uGC......................................................................................G.G...A.UA...-AC..UCC...CUC.AC.AU.AGU..-UAUGGU.AGCCGGGA--UUGCGUA....CG..................CGCUU..-...UAUAGG	::::.:...:.:.::........:.......:(..((.(<..<<<<<.......-<<<........<<..______...____~~~~~~~~~~~~~~~~~~~~~~~~~~~~~~~~~~~~..>>...>>.>.......>>>>>>..<....<<<....-<-.<.<.<....-.<.<<..<.<..._.__.......______.._~~~~~~~~~~~~~~~~~~~~~~~~~~~~~~~~~~~~~~~~~~~~~~~~~~~~~~~~.>>-...>>..>..-....>.>>...-->.........>>>.>,<<.<.<.<<...-<<____....__~~~~~~~~~~~~~~~~~~~~~~~~~~~~~~~~~~~~~~~~~~~~~~~~~~~~~~~~~~~~~~~~~~~~~~~~~~~~~~~~~~~~~~>.>...-.>>...->-..>>>...,)).)).--.---..-------.---<<<<<-<-<<<<__....__~~~~~~~~~~~~~~~~~~>>>>-..>...>>>>>:	OW386289.1	165008448-165009010	Arthropoda	Insecta	Coleoptera	Cerambycidae
U1	GCA_936432065.1	Rutpela_maculata	7.6e-06	ATATTCCGCATATGCCTACCACCTACATAGTTAGGACATACCTGTATGTATATATTTTGTATGTATATAATGGCTGTTAGTTTTGAACTATTGGAAGTACCACCTATAATCCGCTCGATGCCACCATCGATTTAATTTGCAAGCTGCAGCTTTACATCGAACTAACTTCATGGAATAGACGACATTGGCAATTAGAAAACATATTTACCTGACGTGAACAAAAAGGCTATTCTCCAAGGTGAGGCCATTCCATTGCACTACTGTTGGGCTGACTCCTGCGATTATTCCTAATGCGAATAACTCGGGCGCACTGTCCCGGTGTTTATTTGATACAATCAAACCATAATATTTCTTTGAGTGTGTGCGACACTGCGGCATTTCTCAGAGCTGCCTAATGGCGTCTGATTACTCATAATATACCTTATATGTACTTGTCAAGTATGTCCTTATGCTGTATATATTTCCAAATGTAAATCCAGGGTACATTTATATCTGGATGTACATGCGCGTATATA	AUAU.U...U.A.CC........U.......GA..CG.UG..AACAA.......AAA-........--..------...----g.................................gc..--...-U.A.......UUCUCC..A....AGG....UGA.G.G.C....C.A.UU..C.C...A.UU.......GCACUA..C.........................................................UGU...UG..-..G....G.CU...GAC.........UCC.UGCG.A.U.UA...UUCCUAA...uGC......................................................................................G.A...A.UA...-AC..UCG...GGC.GC.AC.---..-------.-----------------....--u...............gu-----..-...-----C	::::.:...:.:.::........:.......:(..((.(<..<<<<<.......-<<<........<<..______...____~~~~~~~~~~~~~~~~~~~~~~~~~~~~~~~~~~~~..>>...>>.>.......>>>>>>..<....<<<....-<-.<.<.<....-.<.<<..<.<..._.__.......______.._~~~~~~~~~~~~~~~~~~~~~~~~~~~~~~~~~~~~~~~~~~~~~~~~~~~~~~~~.>>-...>>..>..-....>.>>...-->.........>>>.>,<<.<.<.<<...-<<____....__~~~~~~~~~~~~~~~~~~~~~~~~~~~~~~~~~~~~~~~~~~~~~~~~~~~~~~~~~~~~~~~~~~~~~~~~~~~~~~~~~~~~~~>.>...-.>>...->-..>>>...,)).)).--.---..-------.---<<<<<-<-<<<<__....__~~~~~~~~~~~~~~~~~~>>>>-..>...>>>>>:	OW386285.1	377016167-377016681	Arthropoda	Insecta	Coleoptera	Cerambycidae
U1	GCA_936432065.1	Rutpela_maculata	1e-05	ATCTTTTGCCAAAATTTTAAATAATAAACGAACTTCAAATTTAAGTTAAGAGGTAAACGAAAGTTGTCATTGTTTTTTAAAAGTAGTCTCATACAGGAAGATGGCACAACTTACATTAGTTTTAAGTTGCTGATGTACTTTGAATCACTTTTATCAAACACTTTAGAGAGGGTAGCTCTAATAATGGACAAATAATAACCATACTACATGGCATGGTGGTGCTGTGATCAATAAGGCGCTTCTCCCAGTGCACGGCCCTTTCCCCATTCCACTGAAGTTGGGCTTGACCTCTGCGATTATTCCTAATGCGAAATAACTTGCTCACATAATTTTTGGTAGCGGGACTGCGTACATCATCTGGAGACGATAAAACATTTTTAAACACTTTTAACCATCTTCTAGTACTCTTACTCCTATTCCATGTATATATATCTTATTTGATGATTAAAAATTATGCCTAGACTATCCCTAGAACGCAAAAATATCATCAACATATCTCCACCACACTAGAGGTTGATTTCATCAAAATTTTTTAAATATTTTTACAATGGAAAAATACCCA	AUAC.U...-.A.CA........U.......GG..C-.AU..GGUGG.......UGCU........GU..GAUCAA...UAAG......................................GC...GC.U.......UCUCCC..A....GUG....CAC.G.G.Cc.cuU.U.CC..C.C...A.UU.......CCACUG.aA.........................................................GU-...UG..G..G....C.UU...GAC.........CUC.UGCG.A.U.UA...UUCCUAA...uGC......................................................................................G.A..aA.UA...-AC..UUG...CUC.AC.AU.AAU..UUUUGGU.AG-CGGGA--CUG----....--cgu............aca--UCA..-...UCUGGA	::::.:...:.:.::........:.......:(..((.(<..<<<<<.......-<<<........<<..______...____~~~~~~~~~~~~~~~~~~~~~~~~~~~~~~~~~~~~..>>...>>.>.......>>>>>>..<....<<<....-<-.<.<.<....-.<.<<..<.<..._.__.......______.._~~~~~~~~~~~~~~~~~~~~~~~~~~~~~~~~~~~~~~~~~~~~~~~~~~~~~~~~.>>-...>>..>..-....>.>>...-->.........>>>.>,<<.<.<.<<...-<<____....__~~~~~~~~~~~~~~~~~~~~~~~~~~~~~~~~~~~~~~~~~~~~~~~~~~~~~~~~~~~~~~~~~~~~~~~~~~~~~~~~~~~~~~>.>...-.>>...->-..>>>...,)).)).--.---..-------.---<<<<<-<-<<<<__....__~~~~~~~~~~~~~~~~~~>>>>-..>...>>>>>:	OW386292.1	120025681-120026242	Arthropoda	Insecta	Coleoptera	Cerambycidae
U1	GCA_936432065.1	Rutpela_maculata	1.1e-05	ATCTCTTTGACCTTTCTGGTTGCGCCCCTGATGGCCCACACTTTCTAGCGATCTTATTTTATTAATTCTAAACATAAAGTCTATTTTGTCGTTATTTAAGTTCGATAGGATTAATCAGCTCATAGAAAATGCTTAACGATGAGTGTCCGAAAAAGCCACTTAGCTCCTGCACCATTTAGAGAGGCCCTAATCATGGGCAAATACTAACCACGCTACGTGGCATGAACGTGCTGTGATCAGTAAGGCGATTTCCCCAGGGTGAGGCCTTTTTCATTGTAATAAGGTTGGGCCTAACCGCTGTGCTTGGGATAACTCGTTTGCATAATTTTTGATAGCCGGGACTGCATATGCGCTTTTTAGGTAGTTCATAAAATGTCATATAAAAAAAAGGTATTCGTGAAACACTTATTAAACGAATTTATAAAACATTTATTAAATGTCATTTCTACCTACATACAGCTTATAAAATGTGTAACTTTGATTTGGGCGGATATTTGTCACGATAATAAACGTTTAGATTTACAGTTTTTGACGCATGGTATTGCAGCATATAAAACGTTT	AUAC.U...A.A.CC........A.......CG..CU.AC..GUGGCa.....uGAACgu...gcuGU..GAUCAG...UAAG......................................GC...GA.U.......UUCCCC..A....GGG....UGA.G.G.C....C.UuUU..U.C...A.UU.......GUAAUA..A.........................................................GGU...UG..G..G....C.CU...AAC.........CGC.UGUG.C.U.UG...G------....--g....................................................................................a-.-...-.UA...-AC..UCG...UUU.GC.AU.AAU..UUUUGAU.AGCCGGGA--CUGCAUA....UG..................CGCUU..-...UUUAGG	::::.:...:.:.::........:.......:(..((.(<..<<<<<.......-<<<........<<..______...____~~~~~~~~~~~~~~~~~~~~~~~~~~~~~~~~~~~~..>>...>>.>.......>>>>>>..<....<<<....-<-.<.<.<....-.<.<<..<.<..._.__.......______.._~~~~~~~~~~~~~~~~~~~~~~~~~~~~~~~~~~~~~~~~~~~~~~~~~~~~~~~~.>>-...>>..>..-....>.>>...-->.........>>>.>,<<.<.<.<<...-<<____....__~~~~~~~~~~~~~~~~~~~~~~~~~~~~~~~~~~~~~~~~~~~~~~~~~~~~~~~~~~~~~~~~~~~~~~~~~~~~~~~~~~~~~~>.>...-.>>...->-..>>>...,)).)).--.---..-------.---<<<<<-<-<<<<__....__~~~~~~~~~~~~~~~~~~>>>>-..>...>>>>>:	OW386288.1	76830913-76831473	Arthropoda	Insecta	Coleoptera	Cerambycidae
U1	GCA_936432065.1	Rutpela_maculata	1.1e-05	GTTTGAACTCTTGGAAGTTACATCTATAATCCGCTAGATGGCACCATCGATTTAATTTGCAAGCTGCAGCTTTACATCGAACTAACTTTATCGAATAGACAACATTGGCAAATAGAAAGCATACTAATATAACTCAAGGCAGGCATCTACTGATGGAGAGCCTTAGCTAGAAGAGGCAACATACTACGAAGGTAGAAAGCATACTTACCTGGCGTAGGTTACCGTGATCAACAAGATGGCCTCTCCAGGGCGAGGTCCCTCCATTACACTACGGATGGGCTCAAAACATAATATTTCTTTAATTGTGTGCGACAGTGCGACGTTTCTCACTCTCAGAGATGCCTAATGGCGACTGATTACTCGTAATATACCTTATATGTACTTGACAAATATGTCGTTATGCTGTATATACCTCCAAAAGTAAATCAGAGGTACATTTATATCTGGATGTTTTATGCATATACATGCGCGTATATACATATCATACTTTAAAAACGTGCGTATATATTTTGAACATACATAGTACATATGTAATGTACCCAAATATAATATATTT	AUAC.U...U.A.CC........U.......GG..C-.-G..UAGGU.......UACC........GU..GAUCAA...CAAG......................................AU...GG.C.......CUCUCC..A....GGG....CGA.G.G.U....C.C.CU..C.C...A.UU.......ACACUA..C.........................................................GGA...UG..G..G....C.UC...AAA.........ACA.UAAU.A.U.UU...CUUUAAU...uGU......................................................................................G.U...-.GC...GAC..AGU...---.GC.GA.CGU..UUCUCAC.UCUCAGAG--AUGCCUA....AU..................GGCGA..-...--CUGA	::::.:...:.:.::........:.......:(..((.(<..<<<<<.......-<<<........<<..______...____~~~~~~~~~~~~~~~~~~~~~~~~~~~~~~~~~~~~..>>...>>.>.......>>>>>>..<....<<<....-<-.<.<.<....-.<.<<..<.<..._.__.......______.._~~~~~~~~~~~~~~~~~~~~~~~~~~~~~~~~~~~~~~~~~~~~~~~~~~~~~~~~.>>-...>>..>..-....>.>>...-->.........>>>.>,<<.<.<.<<...-<<____....__~~~~~~~~~~~~~~~~~~~~~~~~~~~~~~~~~~~~~~~~~~~~~~~~~~~~~~~~~~~~~~~~~~~~~~~~~~~~~~~~~~~~~~>.>...-.>>...->-..>>>...,)).)).--.---..-------.---<<<<<-<-<<<<__....__~~~~~~~~~~~~~~~~~~>>>>-..>...>>>>>:	OW386289.1	110971192-110971747	Arthropoda	Insecta	Coleoptera	Cerambycidae
U1	GCA_936432065.1	Rutpela_maculata	1.3e-05	TGCCACCATCGATTTAATTTGCAAGCTGCAGCTTTACATCAAACTAACTTTATCGAATAGACAACATTGGCAAATAGGAAGCATAAATCTACAACCCATTCAAACCAATGCATGTTATTTTTCCCAAATAAATTCAATCCAGGATAAGCATCAATTGATGGAAAGTCCTATGCATAGGCACACACTACGAAGCAGAAAGTATACTTACCTGGCGTAAGCGTGATGAACCAAACAGTTCCTCCAGGGTGCGGCCCCTCCATTGCACTAAAGTTGGGCTCCTGCGATTATTCCTAATGCGAATAACTTGGACGCACTGTCCCGGTGTTTATTTTATACTATCAAAACATAATGTTTCTTTGAGTGTGTGCGACATTTCTCAGAGCTGCCTAATGGCGACTAATTACTCGTAATATACCTTAAATGTACTTGTCAAGTATGTCCTTATGCTGTATATACCTCCAAATGTAAATCCGGGGTACATTTATATCTGGTGGATGTTTTATGCGTGTACATGCGCG	AUAC.U...U.A.CC........U.......GG..CG.UA..AGC--.......-GUG........AU..GAACCA...AACA......................................GU...UC.C.......---UCC..A....GGG....UGC.G.G.C....C.C.CU..C.C...A.UU.......GCACUA..A.........................................................AGU...UG..G..-....G.--...--C.........UCC.UGCG.A.U.UA...UUCCUAA...uGC......................................................................................G.A...A.UA...-AC..UUG...GAC.GC.AC.---..-------.-----------------....--u...............gu-----..-...-----C	::::.:...:.:.::........:.......:(..((.(<..<<<<<.......-<<<........<<..______...____~~~~~~~~~~~~~~~~~~~~~~~~~~~~~~~~~~~~..>>...>>.>.......>>>>>>..<....<<<....-<-.<.<.<....-.<.<<..<.<..._.__.......______.._~~~~~~~~~~~~~~~~~~~~~~~~~~~~~~~~~~~~~~~~~~~~~~~~~~~~~~~~.>>-...>>..>..-....>.>>...-->.........>>>.>,<<.<.<.<<...-<<____....__~~~~~~~~~~~~~~~~~~~~~~~~~~~~~~~~~~~~~~~~~~~~~~~~~~~~~~~~~~~~~~~~~~~~~~~~~~~~~~~~~~~~~~>.>...-.>>...->-..>>>...,)).)).--.---..-------.---<<<<<-<-<<<<__....__~~~~~~~~~~~~~~~~~~>>>>-..>...>>>>>:	OW386291.1	71600768-71601285	Arthropoda	Insecta	Coleoptera	Cerambycidae
U1	GCA_936432065.1	Rutpela_maculata	1.4e-05	ATTTGCAAGCTGCAACTTTACATCGAACAAACTTTATCGAATAGACAACATTGGCAAATAGAAAGCATACTAACCTAACAAAAATCTACAACCCATTCAAACCAAAGCTAGCCTCAGAGCATGTTATTTTTCCCAAATAAATTCAATCCAGGATAAACATCAATTGATGAAAAGTACTATGCATAGGCACACACTACGAAGCAGAAAGCATAGATCAACAAGGCAGTTCCTCCAGGGTGAGGCCCCTCCATTGCACTACAGTTGGGCTGACTCCTGCGATTATTCCTAATGCGAATAAATTGGACACTGTCCCGGTGTTTATTTTATACAATCAAAACATAATATTTCTTTGAGTGTGTGCGACATTTCTCAGAGCTGCCTAATGGCGACTGATTACTCGTAGTATACCTTATACATATGTACTTGTCAAGTATGTCCTTATGCTGTATATACCTCTACATGTAAATCCGGGGTACATTTATATCTGGATGTTTTATGCATG	----.-...-.-.--........-.......--..--.-G..CAGAA.......AGCA........UA..GAUCAA...CAAG......................................GC...AG.U.......UCCUCC..A....GGG....UGA.G.G.C....C.C.CU..C.C...A.UU.......GCACUA..C...................................................	::::.:...:.:.::........:.......:(..((.(<..<<<<<.......-<<<........<<..______...____~~~~~~~~~~~~~~~~~~~~~~~~~~~~~~~~~~~~..>>...>>.>.......>>>>>>..<....<<<....-<-.<.<.<....-.<.<<..<.<..._.__.......______.._~~~~~~~~~~~~~~~~~~~~~~~~~~~~~~~~~~~~~~~~~~~~~~~~~~~~~~~~.>>-...>>..>..-....>.>>...-->.........>>>.>,<<.<.<.<<...-<<____....__~~~~~~~~~~~~~~~~~~~~~~~~~~~~~~~~~~~~~~~~~~~~~~~~~~~~~~~~~~~~~~~~~~~~~~~~~~~~~~~~~~~~~~>.>...-.>>...->-..>>>...,)).)).--.---..-------.---<<<<<-<-<<<<__....__~~~~~~~~~~~~~~~~~~>>>>-..>...>>>>>:	OW386291.1	10703202-10703703	Arthropoda	Insecta	Coleoptera	Cerambycidae
U1	GCA_936432065.1	Rutpela_maculata	1.5e-05	TTATATTTAAGTTAAGAGGTAAACCAAAGTTGTTATAGTTTTATAAAAGTACAGTTTCAATAGTCTCATACAGGAAGATGTCACCACTTAGATTAGTTTTAAGTTGCTGATCTACTTTGAATCCCTTTTATCACGTCAAATGCTTTAGATAGGCACATATGTCTGAAAGACGGATAGCTACAATCATGGGAAAATTTACCACGCTACCTGGCATGGTGATGCTGTGATCAGTAAGGCGGTTCCCCCAGAGCAAGGCCTTTTCAATGGCACTGAGGTTGGGCTCCTGACCTCTGAAAGTGATACTCCTGTGGTTATCCCTAATGCATATAACTCGCTCGCATAATTTATGGCACCCGGGACTGCGTACGCGTTTTATAGGTAGTTTATAAAATGTCATATACAATGTTAAAAGAAAGGTATCCGTGAAACATTTATTAAACGCATTTATAAACATTTATTAATTGTCATAATTTAACTTTCTACTACAAAAGACTCTGTCCACCATTGTATTTTCCCGGATCCTTTCATTTCCTGTCCACATCGGCTGGAGTAAAGGGAAATTGCCGGCTCAGTGGCGCAG	ACGC.U...-.A.CC........U.......GG..C-.AU..GGUGA.......UGCU........GU..GAUCAG...UAAG......................................GC...GG.U.......UCCCCC..A....GAG....CAA.G.G.C....C.U.UU..U.C...A.AU......gGCACU-..-gagguugggc...................................uccugaccucu.GA-...AA..G..U....G.AU...ACU.........C-C.UGUG.G.U.UA...UCCCUAA...uGC......................................................................................A.U...A.UA...-AC..UCG...CUC.GC.AU.AAU..UUAUGGC.AC-CCGGG-ACUGCGUA....CG..................CGUUU..U...AUAGGU	::::.:...:.:.::........:.......:(..((.(<..<<<<<.......-<<<........<<..______...____~~~~~~~~~~~~~~~~~~~~~~~~~~~~~~~~~~~~..>>...>>.>.......>>>>>>..<....<<<....-<-.<.<.<....-.<.<<..<.<..._.__.......______.._~~~~~~~~~~~~~~~~~~~~~~~~~~~~~~~~~~~~~~~~~~~~~~~~~~~~~~~~.>>-...>>..>..-....>.>>...-->.........>>>.>,<<.<.<.<<...-<<____....__~~~~~~~~~~~~~~~~~~~~~~~~~~~~~~~~~~~~~~~~~~~~~~~~~~~~~~~~~~~~~~~~~~~~~~~~~~~~~~~~~~~~~~>.>...-.>>...->-..>>>...,)).)).--.---..-------.---<<<<<-<-<<<<__....__~~~~~~~~~~~~~~~~~~>>>>-..>...>>>>>:	OW386286.1	190794509-190795088	Arthropoda	Insecta	Coleoptera	Cerambycidae
U1	GCA_936432065.1	Rutpela_maculata	1.6e-05	GGTCCGTTACTTAGCAGAAGAACGGTGTAAGTATAATTCAAGCAGTCAAAAAGACGTCTGCTAAAATTTTACAGGAAGGTGGCACCATTTAGATTAATTTTAAGCTGCTGATCTACTTTGAACCACTTATCATATCAAATATTTTAGGGAGGCAACTATGTGTGAAAGATGAATAACCCTAAGCATGAGCAAATCTAATCACGCTACCTGACATGGTGGTGCTGTGATCGATAAGGCGGTTCCCCCAGGACGAGGCCTTTTCAATTGGACTGAGGTTGGGCCTCCAACCTCGGCGATTATCCCTAATGCGGATAACTAGCTAGCATAATTATGACAGCCGGTACTGCGTACGCACTTTATGGGTGGCTTATGAAATATCATATAGAATTTCCCAAGAAAGGTATCCGTGAAACGTTTACTAAAAGCATTAGTAAAACAGTTATTAAATCTCATAATTTAACTTATTTTCTACTTACATACAGCTTATAAAATGTATTTGTGAAACGTCTATTAAATGTCATAATTTAACATTGCTAGATATAGTATTATATATACGATTTATA	ACGC.U...-.A.CC........U.......GA..CA.U-..GGUGG.......UGCU........GU..GAUCGA...UAAG......................................GC...GG.U.......UCCCCC..A....GGA....CGA.G.G.C....C.U.UU..U.C..aA.UU.......GGACUG..A.........................................................GGU...UG..-..G....G.CC...UCCa......acCUC.GGCG.A.U.UA...UCCCUAA...uGC......................................................................................G.G...A.UA...-AC..UAG...CUA.GC.AU.AAU..-UAUGAC.AGCCGGUA--CUGCGUA....CG..................CACUU..-...UAUGGG	::::.:...:.:.::........:.......:(..((.(<..<<<<<.......-<<<........<<..______...____~~~~~~~~~~~~~~~~~~~~~~~~~~~~~~~~~~~~..>>...>>.>.......>>>>>>..<....<<<....-<-.<.<.<....-.<.<<..<.<..._.__.......______.._~~~~~~~~~~~~~~~~~~~~~~~~~~~~~~~~~~~~~~~~~~~~~~~~~~~~~~~~.>>-...>>..>..-....>.>>...-->.........>>>.>,<<.<.<.<<...-<<____....__~~~~~~~~~~~~~~~~~~~~~~~~~~~~~~~~~~~~~~~~~~~~~~~~~~~~~~~~~~~~~~~~~~~~~~~~~~~~~~~~~~~~~~>.>...-.>>...->-..>>>...,)).)).--.---..-------.---<<<<<-<-<<<<__....__~~~~~~~~~~~~~~~~~~>>>>-..>...>>>>>:	OW386292.1	47831753-47832315	Arthropoda	Insecta	Coleoptera	Cerambycidae
U1	GCA_936432065.1	Rutpela_maculata	2e-05	AATTTAACTAAATTTCTATATATAGTACCTCGTATAGTAAATACGATTTATAAACTTTGATTTGGGCAGACATTTGCCTCGATCATAAACACTTAAATTTACTTATTGATGTTTGCTGGGAAATAAGTAATTTTGAAAAATTTCCATGCAAAAACTGGAAATCTGAAAGATGATAGCCCCAAGTATGAGCAAATCTAATCGCACTACCTGGCATAGTGGTGCTGTGATCAATAAGGCGGTTCCCCCAGTGCAAGGCCTTTTCAATTGCACCGAGGTTGAGCCTCCGACCTCTGATTATCCTTAATGCGGATAACTCGCTTGCATAATATGGACTACATACGCGGACTACGGACTACGGACTACATAGACTAGACATAGGGACTACTACTACATACCCGGACTACGTACGCGTTTTATAGGTGATTTATAAAATGCCATATAGAATGTTAAACAAAAAGTATTCGTGAAACATTTATTAAAGGCACTTTTAAAACATTTATTAAAGGCACTTTTAAAACATTTATTGAATGTCA	GCAC.U...-.A.CC........U.......GG..CA.UA..GUGGU.......-GCU........GU..GAUCAA...UAAG......................................GC...GG.U.......UCCCCC..A....GUG....CAA.G.G.C....C.U.UU..U.C..aA.UU.......GCACCG..A.........................................................GGU...UG..A..G....C.CU...CCG.........ACC.UCUG.A.U.UA...UCCUUAA...uGC......................................................................................G.G...A.UA...-AC..UCG...CUU.GC.AU.AAU..A------.-----------------....--ug..............ga-----..-...-----C	::::.:...:.:.::........:.......:(..((.(<..<<<<<.......-<<<........<<..______...____~~~~~~~~~~~~~~~~~~~~~~~~~~~~~~~~~~~~..>>...>>.>.......>>>>>>..<....<<<....-<-.<.<.<....-.<.<<..<.<..._.__.......______.._~~~~~~~~~~~~~~~~~~~~~~~~~~~~~~~~~~~~~~~~~~~~~~~~~~~~~~~~.>>-...>>..>..-....>.>>...-->.........>>>.>,<<.<.<.<<...-<<____....__~~~~~~~~~~~~~~~~~~~~~~~~~~~~~~~~~~~~~~~~~~~~~~~~~~~~~~~~~~~~~~~~~~~~~~~~~~~~~~~~~~~~~~>.>...-.>>...->-..>>>...,)).)).--.---..-------.---<<<<<-<-<<<<__....__~~~~~~~~~~~~~~~~~~>>>>-..>...>>>>>:	OW386287.1	59234657-59235189	Arthropoda	Insecta	Coleoptera	Cerambycidae
U1	GCA_936432065.1	Rutpela_maculata	2.3e-05	ATGAATTTCAAATTTAAGTTAAGAGGCAAACCAAAGTTGTTATTGATTTATAAAAGTTACAGTCTCGTACAGGAAGATGACACCACTTAGATTAGTTTTAAGTTGCTGATCTACTTTGAATCACTTTTATCATGTCAAATACTTTAGAAAGGCAGATATATTTGAAAGATGGATATCCCTAAGCATGGGCAAATTTAATCATGCTACCTGGCATGTTGGTGCTGTGATCAATAAGGCGGTTCCCCAGGGCGAGGCCTTTTCAATTGCACTGAGGTTGGGCCTCTGACCTCTGCGATTATCCCTAATGCGGATAACTTACTTGCACCAAAATGTATTTGTGAAACGTTTATCAAACGTTTATTAAATATCATAATAACTACATTTTTAGATATAGTACATGCGATTTATAAACGTTGATTTAGGCGGCCATTTGTCGCGATAATAAACGTTTCTTGACTTTGTTTCTGCAGCATGTAAAACGTTTTTTTAGACTTATTAATGTTTGCTGGGAATAGACAAAAACTGAAGTTCGTAAATGCATTGAGTATGTATCCAGCGCAAGT	AUGC.U...-.A.CC........U.......GG..CA.UG..-UUGG.......UGCU........GU..GAUCAA...UAAG......................................GC...GG.U.......UCCC-C..A....GGG....CGA.G.G.C....C.U.UU..U.C..aA.UU.......GCACUG..A.........................................................GGU...UG..G..Gc..cU.CU...GAC.........CUC.UGCG.A.U.UA...UCCCUAA...uGC......................................................................................G.G...A.UA...-AC..UUA...CUU.GC.ACcAAA..AUGUAUU.UGU---GAAACGUUUAU....C-..................AAACG..U...UUAUUA	::::.:...:.:.::........:.......:(..((.(<..<<<<<.......-<<<........<<..______...____~~~~~~~~~~~~~~~~~~~~~~~~~~~~~~~~~~~~..>>...>>.>.......>>>>>>..<....<<<....-<-.<.<.<....-.<.<<..<.<..._.__.......______.._~~~~~~~~~~~~~~~~~~~~~~~~~~~~~~~~~~~~~~~~~~~~~~~~~~~~~~~~.>>-...>>..>..-....>.>>...-->.........>>>.>,<<.<.<.<<...-<<____....__~~~~~~~~~~~~~~~~~~~~~~~~~~~~~~~~~~~~~~~~~~~~~~~~~~~~~~~~~~~~~~~~~~~~~~~~~~~~~~~~~~~~~~>.>...-.>>...->-..>>>...,)).)).--.---..-------.---<<<<<-<-<<<<__....__~~~~~~~~~~~~~~~~~~>>>>-..>...>>>>>:	OW386294.1	7158226-7158788	Arthropoda	Insecta	Coleoptera	Cerambycidae
U1	GCA_936432065.1	Rutpela_maculata	2.3e-05	TTAAATGATAAATGAATTCCAAATTTAAGAAAATTGTTATTGATTTATAAAAGTACGGTCTCGTACAGGAAGATGGCACCACTTAAATTAGTTTTAAGTTGCTGATCTACTTTGAATCACTTTTATCATGTCAAACATTTTAGAGAGATACATATATCTGAAAGATGGATAGCCCTAAGCATGGGCAAATTTAATAACGCTGCCTGACACGGTGGTGCTGTGATCAATCAGGCGGTCATCACAGGGCGAGGCCTTTTCAATTGCACTGAGGTTGGCCTCTGACCTCTGCGATTATCCCTGATGCAGATAACTCGCTCGCATAATTATGGTAGCCGGAACTTCGTACGCGCTTTATAGGTGGTTTATAAAATGTCATATAGAATGTTAAAAAAAGATATCCGTGAAACATTTATTAAACGCACTTGTGAAACGTTTATTAAATGTCATAATTTAACTAATTTTCTACTTACATACAGCTTATAAAATGTATTGGTGAAACGTTTATCAAACGTTTATTAAATGTCATATTTAACTACATTTCTGGGTACAGTACATACG	UGCC.U...G.A.CA........C.......GG..UG.G-..-----.......UGCU........GU..GAUCAA...UCAG......................................GC...GG.U.......CAUCAC..A....GGG....CGA.G.G.C....C.U.UU..U.C..aA.UU.......GCACUG..A.........................................................GGU...UG..G.cC....U.CU...GAC.........CUC.UGCG.A.U.UA...UCCCUGA...uGC......................................................................................A.G...A.UA...-AC..UCG...CUC.GC.AU.AAU..-UAUGGU.AGCCGGAA--CUUCGUA....CG..................CGCUU..-...UAUAGG	::::.:...:.:.::........:.......:(..((.(<..<<<<<.......-<<<........<<..______...____~~~~~~~~~~~~~~~~~~~~~~~~~~~~~~~~~~~~..>>...>>.>.......>>>>>>..<....<<<....-<-.<.<.<....-.<.<<..<.<..._.__.......______.._~~~~~~~~~~~~~~~~~~~~~~~~~~~~~~~~~~~~~~~~~~~~~~~~~~~~~~~~.>>-...>>..>..-....>.>>...-->.........>>>.>,<<.<.<.<<...-<<____....__~~~~~~~~~~~~~~~~~~~~~~~~~~~~~~~~~~~~~~~~~~~~~~~~~~~~~~~~~~~~~~~~~~~~~~~~~~~~~~~~~~~~~~>.>...-.>>...->-..>>>...,)).)).--.---..-------.---<<<<<-<-<<<<__....__~~~~~~~~~~~~~~~~~~>>>>-..>...>>>>>:	OW386288.1	1148494-1149051	Arthropoda	Insecta	Coleoptera	Cerambycidae
U1	GCA_936432065.1	Rutpela_maculata	2.5e-05	TCAAGAATACGTTGTTTCATATATACGCAAATAAAATAAATTCTTCATATAAAACAAATACGTGTGTTTCAAAAATAATTTATCTTGTGACAAAAGTACCTATGTGTTCTGTATGAAGAATTTATTTATTTGCATATTCGTTGAAACAATGGATTCTTAATTCAAGAAATTATTTTTATCTGTGATGGGCAAATCTAACCACGCTACATGGCATAATGGTGTTGTGATCAATAAGGCGGTTCCCCCAGGGCGAGACCTTTTTAACTGCACCGAGGTTGGACCTCTGACCTCTGTGATTATTCCTAATGCGGATAACTAACTCTCTGGCATAATTTATGGTAGCCGAGACTGCGTACGCGCTTTATAGGTATAGCGGGGGCCCCCAAAAAAAAAATTCCCGCTCAACAATTACCGTTCAACGTTTATATAAGTATTTCATAAACGTTTGATAAAAGTTTTACAAATACCTGTATATAAGTAGAAAATTAGTTTTTTTTTTTCCCTTATGGGTTGCGGTGCCGAAGCCCCGCTGTACTGAAGCTTGAGCTTATTATACCCCATAGTCTCGT	ACGC.U...-.A.CA........U.......GG..CA.UA..AUGGU.......-GUU........GU..GAUCAA...UAAG......................................GC...GG.U.......UCCCCC..A....GGG....CGA.G.A.C....C.U.UU..U.U..aA.CU.......GCACCG..A.........................................................GGU...UG..G..Ac..cU.CU...GAC.........CUC.UGUG.A.U.UA...UUCCUAA...uGC......................................................................................G.G...A.UAacuAAC..UCU...CUG.GC.AU.AAU..UUAUGGU.AG-CCGAG-ACUGCGUA....CG..................CGCUU..U...AUAGGU	::::.:...:.:.::........:.......:(..((.(<..<<<<<.......-<<<........<<..______...____~~~~~~~~~~~~~~~~~~~~~~~~~~~~~~~~~~~~..>>...>>.>.......>>>>>>..<....<<<....-<-.<.<.<....-.<.<<..<.<..._.__.......______.._~~~~~~~~~~~~~~~~~~~~~~~~~~~~~~~~~~~~~~~~~~~~~~~~~~~~~~~~.>>-...>>..>..-....>.>>...-->.........>>>.>,<<.<.<.<<...-<<____....__~~~~~~~~~~~~~~~~~~~~~~~~~~~~~~~~~~~~~~~~~~~~~~~~~~~~~~~~~~~~~~~~~~~~~~~~~~~~~~~~~~~~~~>.>...-.>>...->-..>>>...,)).)).--.---..-------.---<<<<<-<-<<<<__....__~~~~~~~~~~~~~~~~~~>>>>-..>...>>>>>:	OW386288.1	104043089-104043657	Arthropoda	Insecta	Coleoptera	Cerambycidae
U1	GCA_936432065.1	Rutpela_maculata	2.9e-05	TGAATTTTAAATTTAAGTTAAGAGGTAAATCAAAGTTGTTATTGATTTATAAAAGAACAGTCTCATACAGGAAAATGGCACCACCTTTTACATTAGCTTTAAGTTGCTGATCTATTTTGAATCACTTTTATTAAACACTTTAGAGAGGCACATATATGTGAAAGATGCATAGCCCTAAGCATGGGCAAATACCAGCCACGCTACGTGACATGGTGGTGCTGTTGTCAAGAAGGCGGTTCTCACAGGAAGAGGCCTTTTTCATTGCACTGAGGTCAGGCCTAACCTCTGCGATTAACCCCAATACGGGATAACTTGCTTACATAATTTTAGGTGGTCCGAACTAGGAATCATTGATGTTGGCTTCTCTACTGGAAGTACGAATTTACTGTTCGATTACCATCGATTGTTATCATCGGTCTTTATTCATCGATGTTGCGATAATTAATACAGTTTATCATCAAAGTTAAAAAATCGATGTTTTGCCCTTTATCATCGATGAATATCGAATATCGATGAATATCGTTCATCCCTAGTCCGAACTACGTACGTTATATGCAGTTT	CUACgU...G.A.CA........U.......GG..UG.G-..-----.......UGCU........GU..UGUCAA...GAAG......................................GC...GG.U.......UCUCAC..A....GGA....AGA.G.G.C....C.UuUU..U.C...A.UU.......GCACUG..A.........................................................GGU...CA..G..G....C.CU...AAC.........CUC.UGCG.A.U.UA...ACCCCAA...uAC......................................................................................G.G..gA.UA...-AC..UUG...CUU.AC.AU.AAU..UUUAGGU.GGUCCGA----------....--acuaggaa.ucauugaug-----..-...-UUGGC	::::.:...:.:.::........:.......:(..((.(<..<<<<<.......-<<<........<<..______...____~~~~~~~~~~~~~~~~~~~~~~~~~~~~~~~~~~~~..>>...>>.>.......>>>>>>..<....<<<....-<-.<.<.<....-.<.<<..<.<..._.__.......______.._~~~~~~~~~~~~~~~~~~~~~~~~~~~~~~~~~~~~~~~~~~~~~~~~~~~~~~~~.>>-...>>..>..-....>.>>...-->.........>>>.>,<<.<.<.<<...-<<____....__~~~~~~~~~~~~~~~~~~~~~~~~~~~~~~~~~~~~~~~~~~~~~~~~~~~~~~~~~~~~~~~~~~~~~~~~~~~~~~~~~~~~~~>.>...-.>>...->-..>>>...,)).)).--.---..-------.---<<<<<-<-<<<<__....__~~~~~~~~~~~~~~~~~~>>>>-..>...>>>>>:	OW386292.1	71070868-71071428	Arthropoda	Insecta	Coleoptera	Cerambycidae
U1	GCA_936432065.1	Rutpela_maculata	2.9e-05	TACCTTTACCAAAATTTTAAATAATAAATTAATTTCAAATTTAAGTTAAGAGGTAAACTAGTTGTTATTGATTTATAAAAGTACAGTCACATACAGGAAGATGGCATCAGTTATATTAGTTTTAAGTTGCTGATCTACTTTGAATCATTTTTATTCAAACACTTTAGAGAGGCACATATATGTGAAAGATGGGTAGCCCTAAGCATAAGTGGTATGATAGTGCTGTAATCAATAAGGCAGTTCCCCTAGGACGAGCGAGGCTTTTTCCATTTCACTGAGGTTGGGCCTGACCTCTGCGATTATCCCTAATGCGGAATAACTCTCATAAGTTTTGGTAACCGGGATTGCGTACGTGCTTTATAGGTGATTTATGAAATGTCATATACATTGTTAAAAGAACATATCCATAAGATACTTATTAAACGCATTTATAAAACATTTATTAAATGTCGTAATTTAACTAATTTTCTACTTACATACAACTTATAAAATGTATGTGTGGAACGTTTATCAAACGTTTATTAAATGTCATAATTTAATTATATTTCTAGGTATAATACATAC	AAGC.A...U.A.AG........U.......GG..UA.-U..GAUAG.......UGCU........GU..AAUCAA...UAAG......................................GC...AG.U.......UCCCCU..AggacGAG....CGA.G.G.C....U.U.UU.uC.C...A.UU.......UCACUG..A.........................................................GGU...UG..G..G....C.CU...GAC.........CUC.UGCG.A.U.UA...UCCCUAA...uGC......................................................................................G.G...A.AU...AAC..UCU...---.-C.AU.AAG..UUUUGGU.AACCGGGA--UUGCGUA....CG..................UGCUU..-...UAUAGG	::::.:...:.:.::........:.......:(..((.(<..<<<<<.......-<<<........<<..______...____~~~~~~~~~~~~~~~~~~~~~~~~~~~~~~~~~~~~..>>...>>.>.......>>>>>>..<....<<<....-<-.<.<.<....-.<.<<..<.<..._.__.......______.._~~~~~~~~~~~~~~~~~~~~~~~~~~~~~~~~~~~~~~~~~~~~~~~~~~~~~~~~.>>-...>>..>..-....>.>>...-->.........>>>.>,<<.<.<.<<...-<<____....__~~~~~~~~~~~~~~~~~~~~~~~~~~~~~~~~~~~~~~~~~~~~~~~~~~~~~~~~~~~~~~~~~~~~~~~~~~~~~~~~~~~~~~>.>...-.>>...->-..>>>...,)).)).--.---..-------.---<<<<<-<-<<<<__....__~~~~~~~~~~~~~~~~~~>>>>-..>...>>>>>:	OW386293.1	72447846-72448409	Arthropoda	Insecta	Coleoptera	Cerambycidae
U1	GCA_936432065.1	Rutpela_maculata	3.6e-05	CTGTTAGTTTGAACTCTTGGAAGTTACATCTATAATCCGCTAGATGGCACCATCGATTTAATTTGCAAGCTGCAGCTTTACATCGAACTAACTTTATCGAATAGACAACATTGGCAAATAGAAAGCATACTAATATAACTCAAGGCAGGCATCTACTGATGGAGAGCTTTAAGAGGCAGCATACTACGAAGGTAGAAAGCATACTTACCTGGCGTAGAGGTTACCGTGATCAACAAGATGGTCCCTCCATTACACTACGGATGGGCTCAAAACATAATATTTCTTTAATTGTGTGCGACAGTGCGACGTTTCTCACTCTCAGAGATGCCTAATGGCGACTGATTACTCGTAATATACCTTATATGTACTTGACAAATATGCCGTTATGCTGTATATACCTCCAAAAGTAAATCAGAGGTACATTTATATCTGGATGTTTTATGCATGTACATGCGCGTATATACATATCATCCTTTAAAAACGTGCTTATATATTTTGGACATACATAGTACATATG	AUAC.U...U.A.CC........U.......GG..CG.UA..GAGGU.......UACC........GU..GAUCAA...CAAG......................................AU...GG.U.......CCCUCC..-....---....---.-.-.-....-.-.--..-.-...-.--.......------..-auuac.............................................acuacg.---...--..-..-....-.--...---.........---.----.-.-.--...-------....--gaugg...........................................................................gcucaa-.-...-.--...---..---...AAC.AU.AA.UAU..UUCUUUA.AUUGUGUG-CGACAGUG....CG..................ACGUU..U...CUCACU	::::.:...:.:.::........:.......:(..((.(<..<<<<<.......-<<<........<<..______...____~~~~~~~~~~~~~~~~~~~~~~~~~~~~~~~~~~~~..>>...>>.>.......>>>>>>..<....<<<....-<-.<.<.<....-.<.<<..<.<..._.__.......______.._~~~~~~~~~~~~~~~~~~~~~~~~~~~~~~~~~~~~~~~~~~~~~~~~~~~~~~~~.>>-...>>..>..-....>.>>...-->.........>>>.>,<<.<.<.<<...-<<____....__~~~~~~~~~~~~~~~~~~~~~~~~~~~~~~~~~~~~~~~~~~~~~~~~~~~~~~~~~~~~~~~~~~~~~~~~~~~~~~~~~~~~~~>.>...-.>>...->-..>>>...,)).)).--.---..-------.---<<<<<-<-<<<<__....__~~~~~~~~~~~~~~~~~~>>>>-..>...>>>>>:	CAKZFB010000025.1	24363-24879	Arthropoda	Insecta	Coleoptera	Cerambycidae
U1	GCA_936432065.1	Rutpela_maculata	4.5e-05	CGAGAAAAATTACTTTCGAAATGACCCTCAGCTATCCAACAACATTCATGACCTTTTTATTCGCAGACCTGTGTAATTTTTTACTGTCGCGCGTCGCCCCGTTAATTGAACTTTATTACCTAATATCGATATTGTTTGTTTCAGTTAGTTTCTTGTTTATTTTTACACCGACCTCAATATCGATATTAGGTAGTAAAGTTATACTTACCTAACGTTACCGTGATCAACAAGGTGGCTCCCCCAGTGTGAGGCCTTTTCATTGCAAAACGGTTGTGCTAATCCCTGCACTGCGCACTGCCCTGCACTAAATCCTGCGAATATTCCTAATGCAAATAACTCGGGCGCACAATTTTTGATAGTCGGAACTGCATAGAAAATTTAACAAGTACATTTTTGGGAAAATTTAATAAGCCCTCCACTGGTTGATGGTTACAGTTACATCATTAATTACGACAATTTCCTATTCAAGCATAACTCCCCATGTTTTCTTACCCTGAAATATTTCGCTGTGCTGATTACTCTTAAGGTGCACTTGCCTGCTTTTACTGACAATCCGACACTCAACAAAAACATATGTTTCGAGCTATTAGATATATA	AUAC.U...U.A.CC........U.......AA..CG.U-..-----.......UACC........GU..GAUCAA...CAAG......................................GU...GG.C.......UCCCCC..A....GUG....UGA.G.G.C....C.U.UU..U.C...A.UU.......GCAAAA..C.........................................................GG-...UU..G..U....G.CU...AAU.........CCC.UGC-.-.-.--...-------....--acugcgcacugcccugcacuaaauc....................................cugcgaauauuccuaaugcaaauaa-.-...-.--...--C..UCG...GGC.GC.AC.AAU..UUUUGAU.AGUCGGAA--CUGC---....--auagaaaauuuaacaagu-ACAU..-...UUUUGG	::::.:...:.:.::........:.......:(..((.(<..<<<<<.......-<<<........<<..______...____~~~~~~~~~~~~~~~~~~~~~~~~~~~~~~~~~~~~..>>...>>.>.......>>>>>>..<....<<<....-<-.<.<.<....-.<.<<..<.<..._.__.......______.._~~~~~~~~~~~~~~~~~~~~~~~~~~~~~~~~~~~~~~~~~~~~~~~~~~~~~~~~.>>-...>>..>..-....>.>>...-->.........>>>.>,<<.<.<.<<...-<<____....__~~~~~~~~~~~~~~~~~~~~~~~~~~~~~~~~~~~~~~~~~~~~~~~~~~~~~~~~~~~~~~~~~~~~~~~~~~~~~~~~~~~~~~>.>...-.>>...->-..>>>...,)).)).--.---..-------.---<<<<<-<-<<<<__....__~~~~~~~~~~~~~~~~~~>>>>-..>...>>>>>:	OW386286.1	77783493-77784089	Arthropoda	Insecta	Coleoptera	Cerambycidae
U1	GCA_936432065.1	Rutpela_maculata	6.5e-05	GCATTTTAAATCTAAGTTAAGAGGTAAACCAAAGTTTTTGTTAATTTATAAAAGTACAGTCTCATACAGGAAAATGGTACCACTTAGATTAGTTTTACGTTGCTGATCTACTTTGAGTTACTTTTATCATGTCAAATACTTTATAGAGGCATATAAGATATCTGAAAGGTGGATAGTCCTAAGCATGGAGAAATCTAATCATGCGATCTGGCATGGTGGTGCGGTGATCAATAAGGCGGTTCCCCCAGGGCAATACCTTTTAAATTGCACTGTTGTTGGGCCTCTAAATTCTGAAATTATCCCTAATACGCATAACTCTGTCGCATAATTATGACAGTCAGTACTGCGTACGCGCTTTATAAGTGGTTTATAGAATATCATATAGAATGTTAAAAAAAGGTATCCTTGAAACATTTATTAAACACATATGTAAAACATTTATTAAATGTCATAATTTAACTAATCTTCTACTTAGATACAGCTTACAAAATGTATTTGTGAAACGTTTATTAAACGTTTATTAAATGTCATAATATAATTACGTTTCTAGGTACGATTTATAA	AUGC.G...-.A.UC........U.......GG..CA.UG..GUGGU.......-GCG........GU..GAUCAA...UAAG......................................GC...GG.U.......UCCCCC..A....GGG...cAAU.A.C.C....U.U.UU..A.A...A.UU.......GCACUG..U.........................................................UG-...UU..G..G....G.CC...UCUa......aaUUC.UGAA.A.U.UA...UCCCUAA...uAC......................................................................................G.C...A.UA...-AC..UCU...GUC.GC.AU.AAU..-UAUGAC.AGUCAGUA--CUGCGUA....CG..................CGCUU..-...UAUAAG	::::.:...:.:.::........:.......:(..((.(<..<<<<<.......-<<<........<<..______...____~~~~~~~~~~~~~~~~~~~~~~~~~~~~~~~~~~~~..>>...>>.>.......>>>>>>..<....<<<....-<-.<.<.<....-.<.<<..<.<..._.__.......______.._~~~~~~~~~~~~~~~~~~~~~~~~~~~~~~~~~~~~~~~~~~~~~~~~~~~~~~~~.>>-...>>..>..-....>.>>...-->.........>>>.>,<<.<.<.<<...-<<____....__~~~~~~~~~~~~~~~~~~~~~~~~~~~~~~~~~~~~~~~~~~~~~~~~~~~~~~~~~~~~~~~~~~~~~~~~~~~~~~~~~~~~~~>.>...-.>>...->-..>>>...,)).)).--.---..-------.---<<<<<-<-<<<<__....__~~~~~~~~~~~~~~~~~~>>>>-..>...>>>>>:	OW386285.1	110239166-110239728	Arthropoda	Insecta	Coleoptera	Cerambycidae
U1	GCA_936432065.1	Rutpela_maculata	6.5e-05	GTTTGAACTCTTGGAAGTTACATCTATAATCCGCTAGATGGCACCATCGATTTAATTTGCAAGCTGCAGCTTTACATCGAACTAACTTTATCTAATAGACAACATTGGCAAATAGAAAGCATACTAATATAACTCAAGGCAGGCATCTACTGAGGGAGAGCCTTAGCTAGAAGAGGCAACATACAACGAAGGTAGAAAGCATACTTACGTATGCGTAGAGGTTACCGTGATCAACAAGATGGTGCCTCCAAGGCGAGGTCCCTCCAGTACACTACGGATGGGCTCAAAACATAATATTTCTTTAATTGTGTGCGACAGTGCGACGTTTCTCACTCTCAGAGATGCCTAATGGCGACTGATTACTCGTAATATACCTTATATGTACTTGACAAATATGTCATTATACTGTATATACCTCCAAAAGTAAATCAGAGGTACATTTATATCTGGATGTTTTATGCATGTACATGCGCGTATATACATATCATACTTTAAAAACGTGCGTATATATTTTGGACATACATAGTACATATGTAATGTACCCAAATATAATATATTT	AUAC.U...U.A.CG........U......aUG..CG.UA..GAGGU.......UACC........GU..GAUCAA...CAAG......................................AU...GG.U.......GCCUCC..A....AGG....CGA.G.G.U....C.C.CU..C.C...A.GU.......ACACUA..C.........................................................GGA...UG..G..G....C.UC...AAA.........ACA.UAAU.A.U.UU...CUUUAAU...uGU......................................................................................G.-...-.-U...-GC..GAC...AGU.GC.GA.CGU..UUCUCAC.UCUCAGAG--AUGCCUA....AU..................GGCGA..-...--CUGA	::::.:...:.:.::........:.......:(..((.(<..<<<<<.......-<<<........<<..______...____~~~~~~~~~~~~~~~~~~~~~~~~~~~~~~~~~~~~..>>...>>.>.......>>>>>>..<....<<<....-<-.<.<.<....-.<.<<..<.<..._.__.......______.._~~~~~~~~~~~~~~~~~~~~~~~~~~~~~~~~~~~~~~~~~~~~~~~~~~~~~~~~.>>-...>>..>..-....>.>>...-->.........>>>.>,<<.<.<.<<...-<<____....__~~~~~~~~~~~~~~~~~~~~~~~~~~~~~~~~~~~~~~~~~~~~~~~~~~~~~~~~~~~~~~~~~~~~~~~~~~~~~~~~~~~~~~>.>...-.>>...->-..>>>...,)).)).--.---..-------.---<<<<<-<-<<<<__....__~~~~~~~~~~~~~~~~~~>>>>-..>...>>>>>:	OW386288.1	152615733-152616291	Arthropoda	Insecta	Coleoptera	Cerambycidae
U1	GCA_936432065.1	Rutpela_maculata	6.6e-05	AAAATTAAAAAATACTTTTGCCAAAATTTGAAATGATAAATGAATTTCAAATTAAAGTTGTTATCGATTTATAAAAGTAGCCTCATACAGGAAGATGGCACCACTTACATTAGTGTTAAATTACTGATTTACTTTAAATCACTTTCATCAAATGCTTTAGAGAGGTGCATATATGTGAAAGACGCCCTAAACATGGGCAAATACTGACCACGCTACATGGCAATGTGGTGCTGTTATCAATAAGGCGGACCTTTTCCATTGCACTGAGGTTGAGCCTGACCTTTGCATGTTAACTCGCTGGCATAATTTTTGGTAGCCAGGACTGTGTACGCGCTTTATAGGTAGTTTATAGAATGTCTTGATTTGGGCGGACATTTGGCATGATAATAAACATTTAAATTCACTTTTTTTTAACGTATGGTTTTGCAGCATATAAAACATTTCTTAAATTTATTAGTGTTTACTGGGACTCTATAGATTATTTATGACTTAAATCAACTGTTAATAAGACATTCGCCGCAAAAGAATGTGATAAGTGCATT	AUAC.U...G.A.CC........A.......CG..CU.AC..A----.......----........--..------...----uggcaaugugg..............ugcuguuauca..--...--.-.......----AU..A....AGG....CGG.A.C.C....U.U.UU..C.C...A.UU.......GCACUG..A.........................................................GGU...UG..A..G....C.CU...GAC.........CUU.UGC-.-.-.--...-------....--auguu............................................................................aacuc-.-...-.--...---..--G...CUG.GC.AU.AAU..UUUUGGU.AGCCAGGA--CUGUGUA....CG..................CGCUU..-...UAUAGG	::::.:...:.:.::........:.......:(..((.(<..<<<<<.......-<<<........<<..______...____~~~~~~~~~~~~~~~~~~~~~~~~~~~~~~~~~~~~..>>...>>.>.......>>>>>>..<....<<<....-<-.<.<.<....-.<.<<..<.<..._.__.......______.._~~~~~~~~~~~~~~~~~~~~~~~~~~~~~~~~~~~~~~~~~~~~~~~~~~~~~~~~.>>-...>>..>..-....>.>>...-->.........>>>.>,<<.<.<.<<...-<<____....__~~~~~~~~~~~~~~~~~~~~~~~~~~~~~~~~~~~~~~~~~~~~~~~~~~~~~~~~~~~~~~~~~~~~~~~~~~~~~~~~~~~~~~>.>...-.>>...->-..>>>...,)).)).--.---..-------.---<<<<<-<-<<<<__....__~~~~~~~~~~~~~~~~~~>>>>-..>...>>>>>:	OW386288.1	106077040-106077581	Arthropoda	Insecta	Coleoptera	Cerambycidae
U1	GCA_936432065.1	Rutpela_maculata	6.7e-05	ATATGTACATACCCAATACATACCAGCAAGTATATATTTTGTATATGCCCAAAACATATATGTATACTTAAGACATACTTGCATGTATATATTTTGGTTACACCTATAATCCGCTAGATGCCACCATCGATTTAATTTGCAAGCTGCAGCTTTACATCGAACTAACTTTATCTAATAGACAACATTGACAAATAGGAAGCATACTTACCTGCCGTGATCAACAAGGCGGTTCCTCCAGGGTGAGGCCCCTCCATTGCTCCACGGTTGGGTTAACTCTTGCGATTATTCCTAATGCCAATAACCAGGGCGCACTGTCCCGGTGTTTATTTTATACAATCGAAACATAACATTTCTTTGATTGTGTGCGACAGTGCGACGTTTCTTAAAGCTGACTAATGGCGACTGATTACTCGTAATATACCTTATATGTACTTGTCAAGTATGTCCTTATGCTTCCAAATGTAAATTTGGAGTACATTTATATCTGGATGTTTTATGTATATACATGCGCGTATATACATATAATAGTTTAAAAACGTGCGTATATATTTTGGACATACATAATACATATGTAATGTACCC	AUAC.U...U.A.CC........U.......G-..--.--..-----.......--CC........GU..GAUCAA...CAAG......................................GC...GG.U.......UCCUCC..A....GGG....UGA.G.G.C....C.C.CU..C.C...A.UU.......GCUCCA..C.........................................................GGU...UG..G..-....G.UU...AAC.........UCU.UGCG.A.U.UA...UU-----....--ccuaaugccaauaaccagggc...........................................gcacugucccgguguuuauuuu-.A...-.UA...CAA..UCG...A-A.AC.AU.AAC..AUUUCUU.UGAUUGUG---UGCGAC....AG..................UGCGA..-...CGUUUC	::::.:...:.:.::........:.......:(..((.(<..<<<<<.......-<<<........<<..______...____~~~~~~~~~~~~~~~~~~~~~~~~~~~~~~~~~~~~..>>...>>.>.......>>>>>>..<....<<<....-<-.<.<.<....-.<.<<..<.<..._.__.......______.._~~~~~~~~~~~~~~~~~~~~~~~~~~~~~~~~~~~~~~~~~~~~~~~~~~~~~~~~.>>-...>>..>..-....>.>>...-->.........>>>.>,<<.<.<.<<...-<<____....__~~~~~~~~~~~~~~~~~~~~~~~~~~~~~~~~~~~~~~~~~~~~~~~~~~~~~~~~~~~~~~~~~~~~~~~~~~~~~~~~~~~~~~>.>...-.>>...->-..>>>...,)).)).--.---..-------.---<<<<<-<-<<<<__....__~~~~~~~~~~~~~~~~~~>>>>-..>...>>>>>:	OW386287.1	33525673-33526254	Arthropoda	Insecta	Coleoptera	Cerambycidae
U1	GCA_936432065.1	Rutpela_maculata	7.7e-05	TAGTTTAAAAATGATTTTAGTATAATAATATGTTTATATAATATACCACTTTATGTTTTTATGTTTTTATTATATTTATGATCTACTAAATATTCAGAGAGAGAGAGAGAGAGAGAGAGAGAGAGAGAGAGAGAGAGAGAGAGAGAGAGAGATACGAAAGATGATGATGGAGTATTTGCCTTTGCTTAGGGCATGGACAAATACCAACCAAGCTACGTGGCATGCAAGGCAGTTTCCCCAGGACGAGGCCTTTTCCCTTGCACTGATGTTGGGTCTGACCTCTGCGATTATTCCTAATTCGCTTGCATAATTTTTGGTAGCTGGGACTGCGTACGTGCTTTATAGGGTTATAGATATATTATAGAATGTCATATACATAAAAAAAGGTATACGTGAAACGCTTATTAAATGCATTTATAAAACATTTATTAAAAATGTCATAATTTACCTAATTTCGTACTTATGTACAGCTTATAAAATGTATTTATGAAACGTTTATCAAACGTTTATTAAATGTCATAATTTAATTACGTTTCTAGGTACAGT	AUAC.C...A.A.CC........A.......AG..CU.AC..GUGGC.......A---........--..------...----ugcaa.........................ggcagu..--...--.-.......UUCCCC..A....GGA....CGA.G.G.C....C.U.UU.uC.C...C.UU.......GCACUG.aU.........................................................GU-...UG..G..G....U.CU...GAC.........CUC.UGCG.A.U.UA...U------....--u...................................................................................cc-.-...-.UA...-AU..UCG...CUU.GC.AU.AAU..UUUUGGU.AG-CUGGGA-CUGCGUA....CG..................UGCUU..-...UAUAGG	::::.:...:.:.::........:.......:(..((.(<..<<<<<.......-<<<........<<..______...____~~~~~~~~~~~~~~~~~~~~~~~~~~~~~~~~~~~~..>>...>>.>.......>>>>>>..<....<<<....-<-.<.<.<....-.<.<<..<.<..._.__.......______.._~~~~~~~~~~~~~~~~~~~~~~~~~~~~~~~~~~~~~~~~~~~~~~~~~~~~~~~~.>>-...>>..>..-....>.>>...-->.........>>>.>,<<.<.<.<<...-<<____....__~~~~~~~~~~~~~~~~~~~~~~~~~~~~~~~~~~~~~~~~~~~~~~~~~~~~~~~~~~~~~~~~~~~~~~~~~~~~~~~~~~~~~~>.>...-.>>...->-..>>>...,)).)).--.---..-------.---<<<<<-<-<<<<__....__~~~~~~~~~~~~~~~~~~>>>>-..>...>>>>>:	OW386292.1	7094714-7095259	Arthropoda	Insecta	Coleoptera	Cerambycidae
U1	GCA_936432065.1	Rutpela_maculata	8e-05	TTGTCAACATTTCAAATGATAAATGAAAAGAGATAAACCAAAGTTATTCTTGATTTATAAAAGTACAGACTCATCCAGGAAGATGGCACCACTTACATTAGTTTAAGTTGCTGATCTACTTTGAATCAATAGTATCAAACACTATAGAGAGGCACATATACGTGAAAGATAGACAGCCTTAAGCATATGCAAATACTAACAACGTTATGTGTCATGGTGGTGCTGTGATCAATACGGCGATTTCCCCAGAACGAGGCCTTTCCATTGAGGTTGGGCCTGACCTTTGTGATTATCTCTAATGTGGAATAACTAGATCGCATAATCTATGATAGCCAGGATTGCATACGCGCTTTATAGGTAGTTTATAAAATGTTGTATACAATGTTAAAAAAAAAATATCCGTAAAACACTTATTATATGCATTTATACAACATTTATTAAATGTCATAATTTAACTAATTTTCCACTTAAACACAGATTATAAAATATATTTGTGAAACGTTTTTATCAAAAGTTTATTAAATGTCATATTTTAATTACATTTCTTGGTATACTACA	AACG.U...U.A.UG........U.......GU..C-.AU..GGUGG.......UGCU........GU..GAUCAA...UACG......................................GC...GA.U.......UUCCCC..A....GAA....CGA.G.G.C....C.U.UU..C.C...A.UU.......G-----..-.......................................................a.GGU...UG..G..G....C.CU...GAC.........CUU.UGUG.A.U.UA...UCUCUAA...uGU......................................................................................G.G...A.AU...AAC..UAG...AUC.GC.AU.AAU..CUAUGAU.AGCCAGGA--UUGCAUA....CG..................CGCUU..-...UAUAGG	::::.:...:.:.::........:.......:(..((.(<..<<<<<.......-<<<........<<..______...____~~~~~~~~~~~~~~~~~~~~~~~~~~~~~~~~~~~~..>>...>>.>.......>>>>>>..<....<<<....-<-.<.<.<....-.<.<<..<.<..._.__.......______.._~~~~~~~~~~~~~~~~~~~~~~~~~~~~~~~~~~~~~~~~~~~~~~~~~~~~~~~~.>>-...>>..>..-....>.>>...-->.........>>>.>,<<.<.<.<<...-<<____....__~~~~~~~~~~~~~~~~~~~~~~~~~~~~~~~~~~~~~~~~~~~~~~~~~~~~~~~~~~~~~~~~~~~~~~~~~~~~~~~~~~~~~~>.>...-.>>...->-..>>>...,)).)).--.---..-------.---<<<<<-<-<<<<__....__~~~~~~~~~~~~~~~~~~>>>>-..>...>>>>>:	OW386293.1	94279505-94280062	Arthropoda	Insecta	Coleoptera	Cerambycidae
U1	GCA_936432065.1	Rutpela_maculata	8.1e-05	TAAAATGTAATATACAGTGTTCAAAAATGTATCTCTAATTTACTTTTAATTAAAAAAAAAATTAGTTTACTTAACGGAAGAACGGTATAGGTATAATTCAAGTAATCTATAAAACTCATTTTTATCATGTCATGTCAAATACTTTAGAAAGGCACATATATCTGAAAGATGGCTAACACTAAGCATGGGCAAATCCAACCACGCTGCCTGGCATGGTGGTGCTGTGATTAATAGGGCGGTTCTCCTAGGGCAAGGCCTTTTCAATTGCACTGAGGTTGGGCCTCTGACATCTGCGACTATGCCTAGGTGTAAAATACAAAAAAAAATAGAACGACATTCATTTTCTGCAGTCTCGGTCTGCTTGACGTAAAATTGATTTTTACCAAACTCGCTCGCATAATTTATGGTAGTCGGGACTGCGTACGCGCTTTATAGGTGGTTTATAAAATATTATAAATGTTAAAAAAGGTATACGCGGAACATTTATTGAACGCATTTATAAAACATTATTGAATGTCATAATATAATTATTTTTAAAATGCCTTTGTGAAACATTTATCAAACGTGTGTTAAATGTCATAATTTAATTAATTTCCTACGTGTAGTACATACGCTAAGGGAAACAAAATCCTTTTA	ACGC.U...G.-.CC........U.......GG..C-.AU..GGUGG.......UGCU........GU..GAUUAA...UAGG......................................GC...GG.U.......UCUCCU..A....GGG....CAA.G.G.C....C.U.UU..U.C..aA.UU.......GCACUG..A.........................................................GG-...UU..G..G....G.CC...UCUg......acAUC.UGCG.A.C.U-...-------....--augccuagguguaaaauacaaaaaaaaauagaacgacauucauuuucugcagucucggucugcuugacguaaaauugauuuuuacc-.-...-.-A...AAC..UCG...CUC.GC.AU.AAU..UUAUGGU.AGUCGGGA--CUGCGUA....CG..................CGCUU..-...UAUAGG	::::.:...:.:.::........:.......:(..((.(<..<<<<<.......-<<<........<<..______...____~~~~~~~~~~~~~~~~~~~~~~~~~~~~~~~~~~~~..>>...>>.>.......>>>>>>..<....<<<....-<-.<.<.<....-.<.<<..<.<..._.__.......______.._~~~~~~~~~~~~~~~~~~~~~~~~~~~~~~~~~~~~~~~~~~~~~~~~~~~~~~~~.>>-...>>..>..-....>.>>...-->.........>>>.>,<<.<.<.<<...-<<____....__~~~~~~~~~~~~~~~~~~~~~~~~~~~~~~~~~~~~~~~~~~~~~~~~~~~~~~~~~~~~~~~~~~~~~~~~~~~~~~~~~~~~~~>.>...-.>>...->-..>>>...,)).)).--.---..-------.---<<<<<-<-<<<<__....__~~~~~~~~~~~~~~~~~~>>>>-..>...>>>>>:	OW386290.1	132268136-132268771	Arthropoda	Insecta	Coleoptera	Cerambycidae
U1	GCA_936432065.1	Rutpela_maculata	9.1e-05	ATTAAAAAATACTTTTGCCAAAATTTTAGATGATAAATGAATTTCAAATTTAAGTAAGAGGCAAACCAAAGTTGTTATTGATTAATAAAAGTACAGTCTCGTACAGGAAGATGACATCACTTAGATTAGTTTTTTATCATGTCAAATTTATCATGTCAAATTCTTTTGAAAGATGGACAACTGTAAGCATGGACAAATCTACCGCTACCTGGCATGGTGGTGCTGTGATCAATAAGGTGGTTCCTCCAGCGAGGCCTTTTCAATTGCACTGAGGTTAGGCCTTTGACTTCTGCGATTAATCCCTTATGCGAATAACTCGCTCACATAATTTATGGGACTAGTCATGGGTAACACTCTAAATTTTCTTGTGTTGAAACAACAACACTGATACTGCTGGAAGTGCCCACACAAAGTATCAGCAGAGAACTTATACTACAGAGAAGCAACAGCAAGGCTTCCCACATGTACCGTGGCATGTGCCAAATAGGTTGTGTCGTTGTCAGTTCCACATGATTACCTTGCGTCAAAGACGACCCAACCACCATTGGTCTGATTC	ACCG.C...U.A.CC........U.......GG..CA.UG..GUGGU.......-GCU........GU..GAUCAA...UAAG......................................GU...GG.U.......UCCUCC..A....G--....CGA.G.G.C....C.U.UU..U.C..aA.UU.......GCACUG..A.........................................................GGU...UA..-..G....G.CC...UUUg......acUUC.UGCG.A.U.UA...AUCCCUUa..uGC......................................................................................G.A...A.UA...-AC..UCG...CUC.AC.AU.AAU..UUAUGGG.ACUAG------------....--ucaugg......guaaca-----..-...---CUC	::::.:...:.:.::........:.......:(..((.(<..<<<<<.......-<<<........<<..______...____~~~~~~~~~~~~~~~~~~~~~~~~~~~~~~~~~~~~..>>...>>.>.......>>>>>>..<....<<<....-<-.<.<.<....-.<.<<..<.<..._.__.......______.._~~~~~~~~~~~~~~~~~~~~~~~~~~~~~~~~~~~~~~~~~~~~~~~~~~~~~~~~.>>-...>>..>..-....>.>>...-->.........>>>.>,<<.<.<.<<...-<<____....__~~~~~~~~~~~~~~~~~~~~~~~~~~~~~~~~~~~~~~~~~~~~~~~~~~~~~~~~~~~~~~~~~~~~~~~~~~~~~~~~~~~~~~>.>...-.>>...->-..>>>...,)).)).--.---..-------.---<<<<<-<-<<<<__....__~~~~~~~~~~~~~~~~~~>>>>-..>...>>>>>:	OW386285.1	327479265-327479820	Arthropoda	Insecta	Coleoptera	Cerambycidae
U1	GCA_936432065.1	Rutpela_maculata	0.00012	GTTTGAACTCTTGGAAATTACATCTATAATCCGCTAGATGGCACCATCGATTTAATTTGCAAGCTGCAGCTTTACATCGAACTAACTTTATCGAATAGACAACATTGGCAAATAGAAAGCATACTAATATAACTCAAGACAGGCATCTACTGATGGAGAGCCTTAGCTAGAAGAGGCAACATACTACGAAGGTAGAAAGCATACTTACCTGGCGTAGAGGTTACCGTGATCAACAAGATGGTCCCTCCAGGGCGAGGTCCCTCCATTACACTACGGATTAGTGATGCAGATATTCGGATGATTTCGGTACTCGGATTACATGGAATCGGATGACAAGAATATTCGGATTAGATTAGATTAGATTAGATTTATTTCCCAAGAATTAATGTTACATAACAATAATAATACAATATGCTCATACAGTTACATACGAAACATAGTGCGCCTTAATCAAGACATAAGGGAAAGAGCATTTACTTAATAATCATCCGATGTCGAATTTAATTTTCACTATAGGTATTATTGATGTGATATCGCGATTTTTCA	AUAC.U...U.A.CC........U.......GG..CG.UA..GAGGU.......UACC........GU..GAUCAA...CAAG......................................AU...GG.U.......CCCUCC..A....GGG....CGA.G.G.U....C.C.CU..C.C...A.UU.......ACACUA..C.........................................................GGA...U-..-..U....A.GU...GAU.........G--.--CA.G.A.UA...UUCGGA-....-U......................................................................................G.A...U.--...-UU..CGG...UAC.UC.GG.AUU..ACAUGGA.AU-CGGAUGA-------....--caa............gaa-----..U...AUUCGG	::::.:...:.:.::........:.......:(..((.(<..<<<<<.......-<<<........<<..______...____~~~~~~~~~~~~~~~~~~~~~~~~~~~~~~~~~~~~..>>...>>.>.......>>>>>>..<....<<<....-<-.<.<.<....-.<.<<..<.<..._.__.......______.._~~~~~~~~~~~~~~~~~~~~~~~~~~~~~~~~~~~~~~~~~~~~~~~~~~~~~~~~.>>-...>>..>..-....>.>>...-->.........>>>.>,<<.<.<.<<...-<<____....__~~~~~~~~~~~~~~~~~~~~~~~~~~~~~~~~~~~~~~~~~~~~~~~~~~~~~~~~~~~~~~~~~~~~~~~~~~~~~~~~~~~~~~>.>...-.>>...->-..>>>...,)).)).--.---..-------.---<<<<<-<-<<<<__....__~~~~~~~~~~~~~~~~~~>>>>-..>...>>>>>:	OW386290.1	61907279-61907824	Arthropoda	Insecta	Coleoptera	Cerambycidae
U1	GCA_936432065.1	Rutpela_maculata	0.00012	AATTTCAAAATTAAATTAGGAGGTAAACCAAAATTGTTATTAATTTTTAAAATTACAGTCTCATACAGGAAGGCGGCACCACTAAGATTAGTTTTAAGTTGCCGATCTACTTTGAATCACTTTTATTATGTCAAATACTTGAGAGAGGTACATATATCTGAAAGATAGATAGCCCCAAGCACGGGCAAATCTAACCACGCTACCTGACATGGTGGTGCTGTGATCAATAAGGCGGTTCCCATAAGGCGAGGCCTTTTAAATTGCACTGAAGTTGGGCCTCTGACCTCTGCGATTATCCCTAATACAGATAACTCTCTCGCTTAATTATGGTAGCCGGGAATGCGTACGCGCTTTATAGGTGATTTATAAAACGTCATAAAATTCTTAAAAAAAGATATCTGTGAAACATTTATTAAATGTCACAATAGGGAAGATGCATGAAATTTTAAAATGCTTGAAAAAGTGATTTGCTCTTAATTTCCATTACGCAGAAAAGGATTATAACAAAATAAATTCAAAATAAAATTTATTTTCCGTAAAATTTATATTTAGATTATGC	UACC.U...G.A.CA........U.......GG..UG.G-..-----.......UGCU........GU..GAUCAA...UAAG......................................GC...GG.U.......UCCCAU..A....AGG....CGA.G.G.C...cU.U.UU..A.A...A.UU.......GCACUG..A.........................................................AGU...UG..G..Gc..cU.CU...GAC.........CUC.UGCG.A.U.UA...UCCCUAA...uAC......................................................................................A.G...A.UA...-AC..UCU...CUC.GC.UU.AAU..-UAUGGU.AGCCGGGA--AUGCGUA....CG..................CGCUU..-...UAUAGG	::::.:...:.:.::........:.......:(..((.(<..<<<<<.......-<<<........<<..______...____~~~~~~~~~~~~~~~~~~~~~~~~~~~~~~~~~~~~..>>...>>.>.......>>>>>>..<....<<<....-<-.<.<.<....-.<.<<..<.<..._.__.......______.._~~~~~~~~~~~~~~~~~~~~~~~~~~~~~~~~~~~~~~~~~~~~~~~~~~~~~~~~.>>-...>>..>..-....>.>>...-->.........>>>.>,<<.<.<.<<...-<<____....__~~~~~~~~~~~~~~~~~~~~~~~~~~~~~~~~~~~~~~~~~~~~~~~~~~~~~~~~~~~~~~~~~~~~~~~~~~~~~~~~~~~~~~>.>...-.>>...->-..>>>...,)).)).--.---..-------.---<<<<<-<-<<<<__....__~~~~~~~~~~~~~~~~~~>>>>-..>...>>>>>:	OW386294.1	35236210-35236768	Arthropoda	Insecta	Coleoptera	Cerambycidae
U1	GCA_936432065.1	Rutpela_maculata	0.00017	TCTGCAGAAATCATTTAATATACAGGGTGTTGTGTGGTACGGTATCGTCAAATCGGTAATCTGGTACTACACTATTACTATCTCAATTTGTGTAATTCTGGAGTCTGAAGATCTTGCCCAATAAAATTTGTGATTATTTTTGAAGATATTTCACTTTTATTGCACTAAGTCTCTAATAGTTGGAGTCATTTACGAGTCACCGGTTTGTGATTTTGGTGCTGTGATCGATAAGGCGGTTCCCCCATGACGAGGTTTTTTCAATTGCCCTGAGGTTGGGCCTCTAACCTCTACGATTATCCCTAATGCAGATAACTCGCTTGCATAATTTATGGTAGCCGGGACTGCGTACGCGCTTTACAGGTAGTTTATAAAATGTCATACACTATGTTAAAAAAGGTATCCGTGAAACGTTTATTACACGCATTTATAAAACATTTATTAAATGTCATAATTTAACTAATTTTCTACTTACATAGAGATTATAAAATGTATTTGTGAAACGTTTATTAAATGTCATAATTTAATTAATTTCCTACGTACAGTACATAAGACTTATAAACG	CGGU.U...U.-.--........-.......-G..UG.AU..UUUGG.......UGCU........GU..GAUCGA...UAAG......................................GC...GG.U.......UCCCCC..A....UGA....CGA.G.G.U....U.U.UU..U.C..aA.UU.......GCCCUG..A.........................................................GGU...UG..G..Gc..cU.CU...AAC.........CUC.UACG.A.U.UA...UCCCUAA...uGC......................................................................................A.G...A.UA...-AC..UCG...CUU.GC.AU.AAU..UUAUGGU.AGCCGGGA--CUGCGUA....CG..................CGCUU..-...UACAGG	::::.:...:.:.::........:.......:(..((.(<..<<<<<.......-<<<........<<..______...____~~~~~~~~~~~~~~~~~~~~~~~~~~~~~~~~~~~~..>>...>>.>.......>>>>>>..<....<<<....-<-.<.<.<....-.<.<<..<.<..._.__.......______.._~~~~~~~~~~~~~~~~~~~~~~~~~~~~~~~~~~~~~~~~~~~~~~~~~~~~~~~~.>>-...>>..>..-....>.>>...-->.........>>>.>,<<.<.<.<<...-<<____....__~~~~~~~~~~~~~~~~~~~~~~~~~~~~~~~~~~~~~~~~~~~~~~~~~~~~~~~~~~~~~~~~~~~~~~~~~~~~~~~~~~~~~~>.>...-.>>...->-..>>>...,)).)).--.---..-------.---<<<<<-<-<<<<__....__~~~~~~~~~~~~~~~~~~>>>>-..>...>>>>>:	OW386292.1	10202693-10203253	Arthropoda	Insecta	Coleoptera	Cerambycidae
U1	GCA_936432065.1	Rutpela_maculata	0.00017	GAAATTTTAATGATAAATGAATTTCAAATTTAAGTTAAGAGATAAACTAAAGTTTTTATTGATTTATAAAAGTACAGTCTCATACAGGAAGATAACACCACTTACATTAGTTTTAAGTTGCTGATCTACTTTGAATCATTTTTATCAAACACTTTAGAGATGCACATATGTGAAAGATGAATAGCCTTAAGCATGTGCAAATACTAACCACACTGTGATCAATAAGGCGGTTCCTCCAGGGCGATGCCTTTACCATTGCATGAGGTTGGATCTGACGTCTGCAATTATCCCTAATGCGGGATAACTCGTTCGCAAAATTTTTGGTAGCCCGTAGTGACGGGACTGCGTACGCACTTTGTAGGTAGTTAATAAAATGTCATATACAATATTAAATAATGATGTCCATGAAACATGTATTAAATGCATTTATAAAACATTTATTAAATGTCAATTTGATCAATTTTCTATTTACATACAGCTTATAAAATATATTTGTGAAACGTTTATCAAACGTTTAGTAAATGTCATAATTTAATTACAT	AUAC.U...A.A.CC........A.......--..--.--..-----.......CACU........GU..GAUCAA...UAAG......................................GC...GG.U.......UCCUCC..A....GGG....CGA.U.G.C...cU.U.UA..C.C...A.UU.......GCA-UG..A.........................................................GGU...UG..G..A....U.CU...GAC.........GUC.UGCA.A.U.UA...UCCCUAA...uGC......................................................................................G.G..gA.UA...-AC..UCG...UUC.GC.AA.AAU..UUUUGGU.AGCCCGU----------....--ag..............ug-----..-...-ACGGG	::::.:...:.:.::........:.......:(..((.(<..<<<<<.......-<<<........<<..______...____~~~~~~~~~~~~~~~~~~~~~~~~~~~~~~~~~~~~..>>...>>.>.......>>>>>>..<....<<<....-<-.<.<.<....-.<.<<..<.<..._.__.......______.._~~~~~~~~~~~~~~~~~~~~~~~~~~~~~~~~~~~~~~~~~~~~~~~~~~~~~~~~.>>-...>>..>..-....>.>>...-->.........>>>.>,<<.<.<.<<...-<<____....__~~~~~~~~~~~~~~~~~~~~~~~~~~~~~~~~~~~~~~~~~~~~~~~~~~~~~~~~~~~~~~~~~~~~~~~~~~~~~~~~~~~~~~>.>...-.>>...->-..>>>...,)).)).--.---..-------.---<<<<<-<-<<<<__....__~~~~~~~~~~~~~~~~~~>>>>-..>...>>>>>:	OW386286.1	175905225-175905765	Arthropoda	Insecta	Coleoptera	Cerambycidae
U1	GCA_936432065.1	Rutpela_maculata	0.00017	TTAATTTGCAAACTGCAGCTTTACGTCGAACTAACTTTATCGAATAGACAACATTGGCAAATAGAAAGCATACTAACCTAACATAAATCTATAACCCATTCAAAACAATGCTAGCCTCAGAGCATGTTATTTTTCCCAAATAAATTCAATCCAGGAAAAGCATCAATTGATGGAATGTACTATGCATAGGCACACACTACGAAGCAGAAAGCATCAACAAGGCAGTTCCTCCAGGGTGAGGCCCCTTCATTGTACTACAGTTGGGCTGACTCCTGCGATTATTCCTAATGCGAATAACTTGGACGCACTGTCCCGGTGTTTATTTTATACAATCAAAACATAATATTTCTTTGAGTGTCTGCGACAGTGCGACATTTCTCAGAGTTGCCTAATGGCGGCTGATTACTCGTAATATACCTTATATGTACTTGTCAAGTATGTCCTTATGCTGTATATACCTCCACATGTAAATCCGGGGTACATTTATATCTGGATGTTTTA	----.-...-.-.--........-.......--..--.-G..AAGCA.......GAAA........GC..-AUCAA...CAAG......................................GC...AG.U.......UCCUCC..A....GGG....UGA.G.G.C....C.C.CU..U.C...A.UU.......GUACUA.cA...................................................	::::.:...:.:.::........:.......:(..((.(<..<<<<<.......-<<<........<<..______...____~~~~~~~~~~~~~~~~~~~~~~~~~~~~~~~~~~~~..>>...>>.>.......>>>>>>..<....<<<....-<-.<.<.<....-.<.<<..<.<..._.__.......______.._~~~~~~~~~~~~~~~~~~~~~~~~~~~~~~~~~~~~~~~~~~~~~~~~~~~~~~~~.>>-...>>..>..-....>.>>...-->.........>>>.>,<<.<.<.<<...-<<____....__~~~~~~~~~~~~~~~~~~~~~~~~~~~~~~~~~~~~~~~~~~~~~~~~~~~~~~~~~~~~~~~~~~~~~~~~~~~~~~~~~~~~~~>.>...-.>>...->-..>>>...,)).)).--.---..-------.---<<<<<-<-<<<<__....__~~~~~~~~~~~~~~~~~~>>>>-..>...>>>>>:	OW386294.1	30686327-30686827	Arthropoda	Insecta	Coleoptera	Cerambycidae
U1	GCA_936432065.1	Rutpela_maculata	0.00021	AAATGTTTCAGAATGTGTCAAAAATTAAAGGTAACTTCCACAAGTTCCAGTGGGGTTGTCGAAAAAAAAAAAGCACCTTCTGGAAAATATTTACAGTACGCCAATGGTTTAAAAAAGAGTGACCAGTATTGTATAATAATATTGATATATCACATCACACTGCCTTAGATTTTTGATGTGATTCAAGTACCTTTCAAATGCAAATTACATGGCATGGTGGTGCTGTGGTCAATTCAGGGCGAGACATATTTTATATTGCACCAATGTTGGGCCTGATCTCTGCGATTATCCCTAATGCGGGATAACTCACTTGCATAATTTTTGGAAGCCGAGATTACGTACTTGCTTTAGAGAATTATAGGTAGTTTATAAAATGTCATATACAATGTTAAAAAAAAAAAGTGTCCGGGAAATACTTATTAAACGCATTTATAAAACATTCATTAAATGACATAATTTAACTAATTTTCTAACTTATACATAGCTTATAAAATGTATTTGTGAAACGTTTATGAAACAATTAATGTCATAATTTAATTACATTTC	CAAA.U...U.A.CA........U.......GG..CA.UG..-----.......----........--..------...----guggugcugug.............gucaauucaggg..--...--.-.......-----C..-....GAG....-AC.A.U.A....U.U.UU..A.U...A.UU.......GCACCA.aU.........................................................GU-...UG..G..G....C.CU...GAU.........CUC.UGCG.A.U.UA...UCCCUAA...uGC......................................................................................G.G..gA.UA...-AC..UCA...CUU.GC.AU.AAU..UUUUGGA.AGCCGAGA---------....--uua............cgu-----..-...ACUUGC	::::.:...:.:.::........:.......:(..((.(<..<<<<<.......-<<<........<<..______...____~~~~~~~~~~~~~~~~~~~~~~~~~~~~~~~~~~~~..>>...>>.>.......>>>>>>..<....<<<....-<-.<.<.<....-.<.<<..<.<..._.__.......______.._~~~~~~~~~~~~~~~~~~~~~~~~~~~~~~~~~~~~~~~~~~~~~~~~~~~~~~~~.>>-...>>..>..-....>.>>...-->.........>>>.>,<<.<.<.<<...-<<____....__~~~~~~~~~~~~~~~~~~~~~~~~~~~~~~~~~~~~~~~~~~~~~~~~~~~~~~~~~~~~~~~~~~~~~~~~~~~~~~~~~~~~~~>.>...-.>>...->-..>>>...,)).)).--.---..-------.---<<<<<-<-<<<<__....__~~~~~~~~~~~~~~~~~~>>>>-..>...>>>>>:	OW386294.1	81945039-81945584	Arthropoda	Insecta	Coleoptera	Cerambycidae
U1	GCA_936432065.1	Rutpela_maculata	0.00038	CACTCATATACAAGTTGTTCTTCATATGGTACCTATGCATAAATAAGTAAAACTTAAACCATAAGCAATAATGGCTATTAGTTTGAATTATTGGAAGTTACACCTATAATCCGCTAGATGCCACCATCGATTTAATTTGCAAGCTGCAGCTTTACATCGAACTAACTTTATCGAATACGCAACATTGGCAAATAGACAGCATACTTACCTGGCGTAGGAGTTACCGTGATCAACAAGGCGGTTCCCCCAGGATGAGGCCCTTCCATTTAGTGATGCAGATATTCGGATGAGTTCGGTACTCGGATTACACGGAATCGGATGACAAGAATATTCGGATTAATCATCCGATGTCGCATTAAATTTTCACTACAGGTATTAGTGATGTGATATCGCGATTTTTCAATCACTCTGTCAACAGTAATTGCGATCGTGGTTAAAGCGAATGCAAGTGGCACTGAGGTTAGTATTTTTTCTCCCCAGATCTCAGAATCGATGAGCGGGGGGGAGAAATCTAAAAAA	AUAC.U...U.A.CC........U.......GG..CG.UA..GGAGU.......UACC........GU..GAUCAA...CAAG......................................GC...GG.U.......UCCCCC..A....GGA....U--.-.-.-....-.-.--..-.-...-.--.......------..-gagg................................................cccu.---...--..-..-....-.--...---.........---.----.-.-.--...-------....--uccau............................................................................uuagu-.-...-.--...---..---...GAU.GC.AG.AUA..UUCGGAUgAGUUCGGUACUCG-GAU....UA..................CACGG..A...AUCGGA	::::.:...:.:.::........:.......:(..((.(<..<<<<<.......-<<<........<<..______...____~~~~~~~~~~~~~~~~~~~~~~~~~~~~~~~~~~~~..>>...>>.>.......>>>>>>..<....<<<....-<-.<.<.<....-.<.<<..<.<..._.__.......______.._~~~~~~~~~~~~~~~~~~~~~~~~~~~~~~~~~~~~~~~~~~~~~~~~~~~~~~~~.>>-...>>..>..-....>.>>...-->.........>>>.>,<<.<.<.<<...-<<____....__~~~~~~~~~~~~~~~~~~~~~~~~~~~~~~~~~~~~~~~~~~~~~~~~~~~~~~~~~~~~~~~~~~~~~~~~~~~~~~~~~~~~~~>.>...-.>>...->-..>>>...,)).)).--.---..-------.---<<<<<-<-<<<<__....__~~~~~~~~~~~~~~~~~~>>>>-..>...>>>>>:	OW386289.1	51467867-51468385	Arthropoda	Insecta	Coleoptera	Cerambycidae
U1	GCA_936432065.1	Rutpela_maculata	0.00054	AAATTTAATTTCCGCCATTTTCAAATAGCAAAATAACGTTCACTCGGAGCCAGAACTCGGTTTGCGCTTGACTCGTATACTAACTCGTATCCGATTGACATCCGTGTACGAGTAGGCGTTTACATGTCCGAATTTTCATACAAGTAGTGCAACTCGGATCCGAGTACTCGTAAATGTAAGTTCCGCTTTATACTGTAAAAATCTTTGTATGGTGGTGCTGTGATTAATAAAATGGTTCCCAGGACGAGGCATTTTCCATTGCATTGAAATTGGGCCAGACATCAATCTGCGATTATCCCTAATGCGGGCTAGGGATAACTCGCTCGCATAATTTTTGGTCGCCGGGACTGCGTACGCGCTTTATAGGTAGTTTATAAAATGTCATATACAATGTTAAAAAAAGGTATCCGTGAAACACCTAATAAACGTTTTTATAAAACAGTTATTAAATGTCATAATTTAACTAATTCTCTATAGTTCAGTAATATAACAGTTAATTGTAATATATCGGTCAAAATTCAAAAAGTTTTGAAAATTCCCACTCCTAAATAGTGTGCTTCGTCCCCT	AUCU.U...U.G.UA........U.......GG..UG.GU..-----.......-GCU........GU..GAUUAA...UAAA......................................AU...GG.U.......UC-CCA..-....GGA....CGA.G.G.C...aU.U.UU..C.C...A.UU.......GCAUUG..-aaa..................................................uug.GGC...CA..G..A....C.--...---au.....caAUC.UGCG.A.U.UA...UCCCUAA....--ugcgg............................................................................gcuagG.G...A.UA...-AC..UCG...CUC.GC.AU.AAU..UUUUGGU.CGCCGGGA--CUGCGUA....CG..................CGCUU..-...UAUAGG	::::.:...:.:.::........:.......:(..((.(<..<<<<<.......-<<<........<<..______...____~~~~~~~~~~~~~~~~~~~~~~~~~~~~~~~~~~~~..>>...>>.>.......>>>>>>..<....<<<....-<-.<.<.<....-.<.<<..<.<..._.__.......______.._~~~~~~~~~~~~~~~~~~~~~~~~~~~~~~~~~~~~~~~~~~~~~~~~~~~~~~~~.>>-...>>..>..-....>.>>...-->.........>>>.>,<<.<.<.<<...-<<____....__~~~~~~~~~~~~~~~~~~~~~~~~~~~~~~~~~~~~~~~~~~~~~~~~~~~~~~~~~~~~~~~~~~~~~~~~~~~~~~~~~~~~~~>.>...-.>>...->-..>>>...,)).)).--.---..-------.---<<<<<-<-<<<<__....__~~~~~~~~~~~~~~~~~~>>>>-..>...>>>>>:	OW386285.1	120784323-120784889	Arthropoda	Insecta	Coleoptera	Cerambycidae
U1	GCA_936432065.1	Rutpela_maculata	0.00058	AAAAAAATATTTTTGCCAAAATTTTAAATGATAAAATAAACACATTTCAGTTGAAAGGTCAGCCAAAATTGTTATTAATTTATAAAAGTCATCTCAAACAGGAAGATGGTACCACTTAACATTAGTTTTAAGTTGCTGATCTACTCTGAATCACTTTTATCAAATACATGCGAGAGATGGATAACCCCAAGCATAGGCAAATACTAACCATGCTACGTGGTACTATGTTGCTGTGATCAATAAGGTGGTTCCCCCTGAGCGAGGCCTTTTTCACTATACTGAGTTTGGGCCTGACCTTTGCGATTAATCCCTGTTGCGGACTAACTCGCTTACATAATTTTTGGTAACCAAGACTGCGCGTACGTGCTTTATAGGATTATAGGTAGTTTATAATGTGTCAAAAATAAAATGTTAAAGAAAAGGTATCCGTGAAACACTTATTAAATGCATTTATAAAACATTTATTAAATGTCATAATTTAACTGATTTTCTACTTACATTACAGCTTAGGAAATGCATTTGTGAAACGTTTATCAAACATTTATTTAATGTCCTAATGTAATTACATTTCTAG	AUAC.U...A.A.CC........A.......UG..CU.AC..GUGGU.......-ACUauguugcuGU..GAUCAA...UAAG......................................GU...GG.U.......UCCCCC..U....GAG....CGA.G.G.C....C.U.UU.uU.C...A.CU.......AUACUG..A.........................................................GUU...UG..G..G....C.CU...GAC.........CUU.UGCG.A.U.UA...AUCCCUGu..uGC......................................................................................G.G...AcUA...-AC..UCG...CUU.AC.AU.AAU..UUUUGGU.AACCA--AGACUGCGCG....UA..................CGUGC..U...UUAUAG	::::.:...:.:.::........:.......:(..((.(<..<<<<<.......-<<<........<<..______...____~~~~~~~~~~~~~~~~~~~~~~~~~~~~~~~~~~~~..>>...>>.>.......>>>>>>..<....<<<....-<-.<.<.<....-.<.<<..<.<..._.__.......______.._~~~~~~~~~~~~~~~~~~~~~~~~~~~~~~~~~~~~~~~~~~~~~~~~~~~~~~~~.>>-...>>..>..-....>.>>...-->.........>>>.>,<<.<.<.<<...-<<____....__~~~~~~~~~~~~~~~~~~~~~~~~~~~~~~~~~~~~~~~~~~~~~~~~~~~~~~~~~~~~~~~~~~~~~~~~~~~~~~~~~~~~~~>.>...-.>>...->-..>>>...,)).)).--.---..-------.---<<<<<-<-<<<<__....__~~~~~~~~~~~~~~~~~~>>>>-..>...>>>>>:	OW386289.1	61747529-61748102	Arthropoda	Insecta	Coleoptera	Cerambycidae
U1	GCA_936432065.1	Rutpela_maculata	0.00066	TAAAAATGATTTCAAATTAAGGTTAAGAGGTAAACCAAAGTTTTGATTGATGTATAAAATTACAGCCTCATACAGGAAGATCACCACTTACATCAGTTTTAAGTTGCTGATATACTTTGAATCACTTTTAATAAACACTTTAAAGAGGCACATATTTATGAAAGATGGATGGCCCTAAGCATGGGAAAATACTAACCACGCTACCTAGCATAGTGGAGCTGTGATTAATATGGCGATTCCCACAGGGCGAAGCCTTTTCCGCTTTTCCATAGCACTGCCGGTTGGTACTGTCCTCTGCGATTATCGCTTATGCGGATAACTCGTTCACATAATTTTTGGTAGCCGGGACTGTGCACGCCCTTTATAAGTGTTTATAAAATGTCATATACAATGATAAAAAAAGGTAAATGTGAAACACATTTATAAAACATTTATTAAATGTCCTAATTTAACTAATTTTTTGCTTATCTACATGCAGCTTATAAAATGTATTTGTGAGATGTTTATCAAACCTTTATTAAATGTCATAATTTGATCAGCCCCCACGTATGGGGGGGTCTGTT	CUAC.C...U.AgCA........U.......AG..UG.G-..-----.......AGCU........GU..GAUUAA...UAUG......................................GC...GA.U.......UCCCAC..A....GGG....CGA.A.G.C....C.U.UU..U.Ccgc-.UUuuccauaGCACUG..-c......................................................c.GGU...UG..G..U....A.CU...GUC.........CUC.UGCG.A.U.UA...UCGCUUA...uGC......................................................................................G.G...A.UA...-AC..UCG...UUC.AC.AU.AAU..UUUUGGU.AG-CCGGGA-CUGU---....--..................-GCAC..G...CCCUUU	::::.:...:.:.::........:.......:(..((.(<..<<<<<.......-<<<........<<..______...____~~~~~~~~~~~~~~~~~~~~~~~~~~~~~~~~~~~~..>>...>>.>.......>>>>>>..<....<<<....-<-.<.<.<....-.<.<<..<.<..._.__.......______.._~~~~~~~~~~~~~~~~~~~~~~~~~~~~~~~~~~~~~~~~~~~~~~~~~~~~~~~~.>>-...>>..>..-....>.>>...-->.........>>>.>,<<.<.<.<<...-<<____....__~~~~~~~~~~~~~~~~~~~~~~~~~~~~~~~~~~~~~~~~~~~~~~~~~~~~~~~~~~~~~~~~~~~~~~~~~~~~~~~~~~~~~~>.>...-.>>...->-..>>>...,)).)).--.---..-------.---<<<<<-<-<<<<__....__~~~~~~~~~~~~~~~~~~>>>>-..>...>>>>>:	OW386291.1	121174471-121175033	Arthropoda	Insecta	Coleoptera	Cerambycidae
U1	GCA_936432065.1	Rutpela_maculata	0.00066	CCATTCTCTCGATAATTCCAGATGTCACTTTGGAATCTTCTGGTAGGTTTCTCGAGTAGGTGCAAATACACTATATTCATTCAGACATTCGATCTGTTGAAGTCTGCCTACTTTTTAGTAACATAACCTTAAATTTTAAGGGGTGCAACATATTACATTATAATAATAACAATAGTTCACACATAAACAATTTGATAAAAACACTTTTGGGTGTAAAACTGACATTCGCGTCTCCCCTATTGCACCGAGATTGGGCCTCTCACCTCTGCGGTTATCCCTAATGCGGATAACTCGCTCGCATAATTTATGGTAGCCGGGACTGCGTACGCGCTTTATAGGTGGTTTAAAAAATGTCATATATAATGTAGAATATTAAGAAAAATATATCCATGAAACATTTATTAAACACATTATTAAAACATTTTTTAAATGTCATAATTTTACTAACTTTCTACTTGCATGCAGTTTATAAAATGTATTTGTGAAACGTTTATTAAATGTCATAATTTAACTACATTTCTAGGTATAGTTATAGTACA	ACAC.U...U.-.--........-.......-U..UG.GG..UGUAA.......----........--..------...----aacugacauuc.............gcgucuccccua..--...--.-.......UUGCAC..C....GAG....AUU.G.G.G....-.-.--..-.-...-.--.......------..-c......................................................c.---...--..-..-....U.CU...CAC.........CUC.UGCG.G.U.UA...UCCCUAA...uGC......................................................................................G.G...A.UA...-AC..UCG...CUC.GC.AU.AAU..UUAUGGU.AGCCGGGA--CUGCGUA....CG..................CGCUU..-...UAUAGG	::::.:...:.:.::........:.......:(..((.(<..<<<<<.......-<<<........<<..______...____~~~~~~~~~~~~~~~~~~~~~~~~~~~~~~~~~~~~..>>...>>.>.......>>>>>>..<....<<<....-<-.<.<.<....-.<.<<..<.<..._.__.......______.._~~~~~~~~~~~~~~~~~~~~~~~~~~~~~~~~~~~~~~~~~~~~~~~~~~~~~~~~.>>-...>>..>..-....>.>>...-->.........>>>.>,<<.<.<.<<...-<<____....__~~~~~~~~~~~~~~~~~~~~~~~~~~~~~~~~~~~~~~~~~~~~~~~~~~~~~~~~~~~~~~~~~~~~~~~~~~~~~~~~~~~~~~>.>...-.>>...->-..>>>...,)).)).--.---..-------.---<<<<<-<-<<<<__....__~~~~~~~~~~~~~~~~~~>>>>-..>...>>>>>:	OW386285.1	302459387-302459925	Arthropoda	Insecta	Coleoptera	Cerambycidae
U1	GCA_936432065.1	Rutpela_maculata	0.00066	AATTTCAAATTTATAATAAGTTAATACTTAAACCAAAGTTGTTATTAATTTATGAAAGTAGAGTCTCATACAGGAAGATGGCACCACTTAGATTTTTAAGTGGCTGATCTACTTTGAATCACTTTTATCATGTCAAATAGAGGCACATATATCTGAAAGATATATGTGCCTCTAAGCCCTAAGCATGGGCAAATCTAACCACGCTACCTGGCATGGTAGTGCTGTGATAAATAAGGCGATTCCTCCAGGGCGAGGCCTTTTCAATTGCACTGAGGTTGAGCCTCTGACCTCTGCGATTATCCCTAATGCGGATAGATTGTAGATTGTTTAAGGGGTCGCTTGGCCCTGGGTTGGCCTTTCTTCACCTCAACCTAAAAGCTCTTTTGTGAATTACCCTGCATCTAGTTGTTGCCCAGGATTCCAAGACTTTTTGCAAAGCTTGCGATTTTCCTGGGAGCTAATTTCCCATGTCTTCAGGCGTTAATTCCGCCTGTTCTAGGTACTTTAGCCTAATGCGGATTAGCACCTTGCATTCACAAAGTATATGTTCCGCAGTTTCAGTTGCA	ACGC.U...-.A.CC........U.......GG..CA.UG..GUAGU.......-GCU........GU..GAUAAA...UAAG......................................GC...GA.U.......UCCUCC..A....GGG....CGA.G.G.C....C.U.UU..U.C..aA.UU.......GCACUG..A.........................................................GGU...UG..A..Gc..cU.CU...GAC.........CUC.UGCG.A.U.UA...UCCCUAA...uGC......................................................................................G.G...A.UA...GA-..UUGuagAUU.GU.UU.AA-..--GGGGU.CGCUUGGC-CCUGGGUU....GG..................CCUUU..C...UUCACC	::::.:...:.:.::........:.......:(..((.(<..<<<<<.......-<<<........<<..______...____~~~~~~~~~~~~~~~~~~~~~~~~~~~~~~~~~~~~..>>...>>.>.......>>>>>>..<....<<<....-<-.<.<.<....-.<.<<..<.<..._.__.......______.._~~~~~~~~~~~~~~~~~~~~~~~~~~~~~~~~~~~~~~~~~~~~~~~~~~~~~~~~.>>-...>>..>..-....>.>>...-->.........>>>.>,<<.<.<.<<...-<<____....__~~~~~~~~~~~~~~~~~~~~~~~~~~~~~~~~~~~~~~~~~~~~~~~~~~~~~~~~~~~~~~~~~~~~~~~~~~~~~~~~~~~~~~>.>...-.>>...->-..>>>...,)).)).--.---..-------.---<<<<<-<-<<<<__....__~~~~~~~~~~~~~~~~~~>>>>-..>...>>>>>:	OW386289.1	42773426-42773991	Arthropoda	Insecta	Coleoptera	Cerambycidae
U1	GCA_936432065.1	Rutpela_maculata	0.0007	CTAAAGTTAGTATGGCTTGACTAAAGGTAGAAAATCTTGATTTAAAAGACATTTTAAATAAACTGTCAATATAGGTTTATCATATAAGTTCAGTTTCATTAGTTTTAAGTTGCTGATCTACTTTGAATTACTTTTATCAAACACTCGATAGATACGTATATGCCCTAAGCATGGGTAAATACTAACCATGCTAGGTGGCATGGTGGTGCTGTGATCAATATCGCGGTTCCCCAGGACGAGGCCTTTTCCATTGCACTGAGGTTGGGCCTAGCCTCTGCGATTATCTCCGATGTTGGATAAATCGCTTGTTAGAACCTTAGAAGACTTTTCATCTGTAATTTGGTGTTTAAGTTTAATTATATAGCAATAATTAACCGAAATACTACAGTTTTTAACTTCGAAATAATGTCATATGAATTAGATTTCGTTCATTTTTGGCAGCTTAATAGTAAATGCATAAAAAAGAAGTTTCTATATTATGCGAGGTCTTGCTAATTTATAGGG	----.-...-.-.--........-.......--..--.-U..GGUGG.......UGCU........GU..GAUCAA...UAUC......................................GC...GG.U.......UCCCCA..-....GGA....CGA.G.G.C...cU.U.UU..C.C...A.UU.......GCACUG..A...................................................	::::.:...:.:.::........:.......:(..((.(<..<<<<<.......-<<<........<<..______...____~~~~~~~~~~~~~~~~~~~~~~~~~~~~~~~~~~~~..>>...>>.>.......>>>>>>..<....<<<....-<-.<.<.<....-.<.<<..<.<..._.__.......______.._~~~~~~~~~~~~~~~~~~~~~~~~~~~~~~~~~~~~~~~~~~~~~~~~~~~~~~~~.>>-...>>..>..-....>.>>...-->.........>>>.>,<<.<.<.<<...-<<____....__~~~~~~~~~~~~~~~~~~~~~~~~~~~~~~~~~~~~~~~~~~~~~~~~~~~~~~~~~~~~~~~~~~~~~~~~~~~~~~~~~~~~~~>.>...-.>>...->-..>>>...,)).)).--.---..-------.---<<<<<-<-<<<<__....__~~~~~~~~~~~~~~~~~~>>>>-..>...>>>>>:	OW386292.1	149083436-149083939	Arthropoda	Insecta	Coleoptera	Cerambycidae
U1	GCA_936432065.1	Rutpela_maculata	0.00074	TCAAAATTTTAATTGATAAATGAATTTCAAGTTTAAGAGGTAAACCAAAGTTGTTATTGATTTATACAAGTACAGTCTCATACAGGAAGATGGCACCACTTAGATTAGTTTTAAGTTGCTGATCTACTTTGAATCACTTTTATCATGTCAAATACTTTAGAGAGGTAGATGTATAGCTCTACGCATGCGCAAATCTAATCACGCTACCTGGCATGGTGGTGCTATGATCAATAAGATGGTTCCCCAGGGCGAGGCCTTTTCAATTGCACTGAGGTTGGGCCTCTGACCTTTGCGATTATACCTAATGCGCTTGCATAATTATGATAACCGAGACTACGTACGCGCCTTATAGGTGGTTAATAATCAGAGCTCTGGAATTTTATCTCTTTATCTTTATCAAAATGTTTACGTTGCTAGCAGCTTATTAGGTTTTTATATTTCATTCTGAAAATAAACATAATAAACACGCCACACATATTAAACAGAACAGGGAAGTATGTGTTTGATTCAAAATTGATTTTTTTTTCGCTAAATATGTATTACAAGTTTTTGTA	ACGC.U...-.A.CC........U.......GG..CA.U-..GGUGG.......UGCU........AU..GAUCAA...UAAG......................................AU...GG.U.......UCCCCA..-....GGG....CGA.G.G.C....C.U.UU..U.C..aA.UU.......GCACUG..A.........................................................GGU...UG..G..Gc..cU.CU...GAC.........CUU.UGCG.A.U.UA...U------....--a...................................................................................cc-.-...-.UA...-AU..GCG...CUU.GC.AU.AAU..-UAUGAU.AA-CCGAG-ACUACGUA....CG..................CGCCU..U...AUAGGU	::::.:...:.:.::........:.......:(..((.(<..<<<<<.......-<<<........<<..______...____~~~~~~~~~~~~~~~~~~~~~~~~~~~~~~~~~~~~..>>...>>.>.......>>>>>>..<....<<<....-<-.<.<.<....-.<.<<..<.<..._.__.......______.._~~~~~~~~~~~~~~~~~~~~~~~~~~~~~~~~~~~~~~~~~~~~~~~~~~~~~~~~.>>-...>>..>..-....>.>>...-->.........>>>.>,<<.<.<.<<...-<<____....__~~~~~~~~~~~~~~~~~~~~~~~~~~~~~~~~~~~~~~~~~~~~~~~~~~~~~~~~~~~~~~~~~~~~~~~~~~~~~~~~~~~~~~>.>...-.>>...->-..>>>...,)).)).--.---..-------.---<<<<<-<-<<<<__....__~~~~~~~~~~~~~~~~~~>>>>-..>...>>>>>:	OW386286.1	268146907-268147460	Arthropoda	Insecta	Coleoptera	Cerambycidae
U1	GCA_936432065.1	Rutpela_maculata	0.00074	TTGAACTCTTGGAAGTTACATCTATAATCCGCTAGATGGCACCATCGATTTAATTTGCAAGCTGCAGCTTTACATCGAACTAACTTTATCGAATAGACAACATTGGCAAATAGAAAGCATACTAATATAACTCAAGGCAGGCATCTACTGATGGAGAGCCTTAGCTAGAAGAGGCAACATACTACGAAGGTAGAAAGCATATACTTACCTGGCGTAGAGGTTACCGTGATCAACAAGATGGTCCCTCCATTACAGGATGGATGGGCACAAAACATATTTCTTTAATTGTGTGCGACAGTGTGACGTCTCTCACTCTCAGAGATGCCTAATGGCGACTGATTACTCGTAATATATCTAATATTTACTTGACAAATATGTCGTTATGCTGTATATACCTCCAAAAGTAAATCAGAGGTACATTTATATCTGGATGTTTTATGCATGTACATGCGCGTATATACATATCATACTTTAAAAACGTGCGTATATATTTTGGACACACATAGTACATATG	AUAC.U...U.A.CC........U.......GG..CG.UA..GAGGU.......UACC........GU..GAUCAA...CAAG......................................AU...GG.U.......CCCUCC..-....---....---.-.-.-....-.-.--..-.-...-.--.......------..-auuac..............................................aggau.---...--..-..-....-.--...---.........---.----.-.-.--...-------....--ggaug............................................................................ggcac-.-...-.--...---..---...AAA.AC.AU.A-U..UUCUUUA.AUUGUGUG--CGACAG-....--ug.............ugaCGUCU..-...CUCACU	::::.:...:.:.::........:.......:(..((.(<..<<<<<.......-<<<........<<..______...____~~~~~~~~~~~~~~~~~~~~~~~~~~~~~~~~~~~~..>>...>>.>.......>>>>>>..<....<<<....-<-.<.<.<....-.<.<<..<.<..._.__.......______.._~~~~~~~~~~~~~~~~~~~~~~~~~~~~~~~~~~~~~~~~~~~~~~~~~~~~~~~~.>>-...>>..>..-....>.>>...-->.........>>>.>,<<.<.<.<<...-<<____....__~~~~~~~~~~~~~~~~~~~~~~~~~~~~~~~~~~~~~~~~~~~~~~~~~~~~~~~~~~~~~~~~~~~~~~~~~~~~~~~~~~~~~~>.>...-.>>...->-..>>>...,)).)).--.---..-------.---<<<<<-<-<<<<__....__~~~~~~~~~~~~~~~~~~>>>>-..>...>>>>>:	OW386285.1	126292486-126292999	Arthropoda	Insecta	Coleoptera	Cerambycidae
U1	GCA_936432065.1	Rutpela_maculata	0.0008	GTCTATAATAGTTCAATAAACATCAGAACAAAATATATTTCCAGTGGTTTAAAAATGATTTTAGTATAATAACTAGAGTAAAAATTATACTCTTCGCCAGTTTGTTGAACTTTTCATATAATTGTGGCACATTCTATAGAATATTCTTCGCAGTTTTTTGTAAATAATGTTAGTTTTGGACATTCTAAATTTTATGATACCAACTTTGCTGGTGAGACAACTCGTTAGTATAAAAAATGGGCAAGGCCTTTCAAATTGTACTGAGGTTGGGCCTCTGACCTCCGATTATCCTCAATGTGGATAACTCGCTCGCATAATGATGGTAGCCGGGACTACGTAAGTGCGATCTTGATAAATGGTTTATAAAATGTCATAGAATGTTAAGAAAAAGATATCTGTGAAGCATTTATTAAATGCATCTGTAGAACATTTATTAAATGTCATAATTTAACTACATTTCTAGGTACAACGACATTGATTTGGGCAGACATTTGTCGCGATAATAAACGTTTAAATTTCGGTTTTTGACATACGGTTCTAGTAAAGTAAGTA	CAAC.U...U.U.GC........U.......GG..UG.AG..-----.......----........--..------...----acaacucguu...............aguauaaaaaa..--...--.-.......-----U..-....GGG....-CA.A.G.G....C.C.UU..U.Ca.aA.UU.......GUACUG..A.........................................................GGU...UG..G..G....C.CU...CUG.........ACC.UCCG.A.U.UA...UCCUCAA...uGU......................................................................................G.G...A.UA...-AC..UCG...CUC.GC.AU.AAU..-GAUGGU.AGCCGGGA--CUACGUA....AG..................UGCGA..-...UCUUGA	::::.:...:.:.::........:.......:(..((.(<..<<<<<.......-<<<........<<..______...____~~~~~~~~~~~~~~~~~~~~~~~~~~~~~~~~~~~~..>>...>>.>.......>>>>>>..<....<<<....-<-.<.<.<....-.<.<<..<.<..._.__.......______.._~~~~~~~~~~~~~~~~~~~~~~~~~~~~~~~~~~~~~~~~~~~~~~~~~~~~~~~~.>>-...>>..>..-....>.>>...-->.........>>>.>,<<.<.<.<<...-<<____....__~~~~~~~~~~~~~~~~~~~~~~~~~~~~~~~~~~~~~~~~~~~~~~~~~~~~~~~~~~~~~~~~~~~~~~~~~~~~~~~~~~~~~~>.>...-.>>...->-..>>>...,)).)).--.---..-------.---<<<<<-<-<<<<__....__~~~~~~~~~~~~~~~~~~>>>>-..>...>>>>>:	OW386285.1	79666931-79667482	Arthropoda	Insecta	Coleoptera	Cerambycidae
U1	GCA_936432065.1	Rutpela_maculata	0.00098	AAAATACTTTTGCCAAAATTTTAAACGACAAATGAATTTCAAATTTCAGTTAAGAGGTAAACCAAAGTTGTTAAGTATAAAAGTACAGTCTCATACAGGAAGATGGCATGGCACCACTTACTTAAGTTTTAAGTGGCTGATCTACTTTGAATCACTTTTATCAAACACTTTAGAGAGGCGTATATATGTGAAAGATGGATAGCCCTACGTGGCATGGTGGTGCCGTGATCAATAAGGCAGTTCCCCTAAAGCGAGGCCTTTTCCATTGCACTGAGGTTGGGCCTAACCTCTGCGATTATCTCTATCCAAGTAGCAAGGTGTCGTCATTATGACGTTAATTTTTGGTCAGTGATGACGGCGAGATATGATGTATCATGACATACTTAAGACGTGAAAATAACGGTGAATAGTGAAAAGTTCAATTTTTTTTAGGTACATTATTCAGAAGACCAAACCAGAACCGTGTGACCATGAAATGTGGCTCTACTCCCTGGTACACTATTCGGAAAGGAATATTTCAAACAGCGGCTATAATAAGTCTATGCTGGACTGCCCGAGGTTAGTGAAAAATATTTTT	AGCC.C...U.A.CG........U.......GG..CA.-U..GGUGG.......UGCC........GU..GAUCAA...UAAG......................................GC...AG.U.......UCCCCU..A....AAG....CGA.G.G.C....CuU.UU..C.C...A.UU.......GCACUG..A.........................................................GGU...UG..G..G....C.CU...AAC.........CUC.UGCG.A.U.UA...UCUCU--....--auccaa.........................................................................guagcaa-.G...G.UG...UCG..UCAu.uAUG.ACgUU.AAU..UUUUGGU.CA-GUGAUGACGGCG--....--ag.............auaUGAUG..U...AUCAUG	::::.:...:.:.::........:.......:(..((.(<..<<<<<.......-<<<........<<..______...____~~~~~~~~~~~~~~~~~~~~~~~~~~~~~~~~~~~~..>>...>>.>.......>>>>>>..<....<<<....-<-.<.<.<....-.<.<<..<.<..._.__.......______.._~~~~~~~~~~~~~~~~~~~~~~~~~~~~~~~~~~~~~~~~~~~~~~~~~~~~~~~~.>>-...>>..>..-....>.>>...-->.........>>>.>,<<.<.<.<<...-<<____....__~~~~~~~~~~~~~~~~~~~~~~~~~~~~~~~~~~~~~~~~~~~~~~~~~~~~~~~~~~~~~~~~~~~~~~~~~~~~~~~~~~~~~~>.>...-.>>...->-..>>>...,)).)).--.---..-------.---<<<<<-<-<<<<__....__~~~~~~~~~~~~~~~~~~>>>>-..>...>>>>>:	OW386292.1	7931462-7932038	Arthropoda	Insecta	Coleoptera	Cerambycidae
U1	GCA_936432065.1	Rutpela_maculata	0.0011	TCTTTTTATGTATATATCATAAGACCTGCCATTATGTATTGTTTTATATGTACATACCATCAAGTATATATTTTGTATATACCTAAGACATACTTGTGTGTATATATTTAATATGTATATACCTGTTACGTACAAACATGCATATATTCCGCATATGCCTACTACATACATAGTTAGGACATACTTGTACGTATATATTGGCAGGGGTTACTGGTATCAACAAGGGGATTCTTCCATTGTGAGGCCCCTCCATTGCGCACTACGGTTGGGCTGACTCCTGCGATTATTCCTAATGCGAATAACTCGGGCACTGTCACTGTCCCAGTGTTTATTTTATATAATCAAAACATAATATTTCTTTGAGTGTGTACGACTTATTCACATTTCTCAGAGTTGTCTAATCGCTTGTTATGTTGTTAACTACCGCGCATCATCGCTGTCATCGCAATCATTTCTCTCTGAAGCGTCTCGCTCCTTATTATGTCGCTGACAAGCTTAACCTAACCTAA	----.-...-.-.--........-.......--..-G.CA..GGGGU.......UACU........GG..UAUCAA...CAAG......................................GG...GA.U.......UCUUCC..A....UUG....UGA.G.G.C....C.C.CU..C.C...A.UUg.....cGCACUA..C...................................................	::::.:...:.:.::........:.......:(..((.(<..<<<<<.......-<<<........<<..______...____~~~~~~~~~~~~~~~~~~~~~~~~~~~~~~~~~~~~..>>...>>.>.......>>>>>>..<....<<<....-<-.<.<.<....-.<.<<..<.<..._.__.......______.._~~~~~~~~~~~~~~~~~~~~~~~~~~~~~~~~~~~~~~~~~~~~~~~~~~~~~~~~.>>-...>>..>..-....>.>>...-->.........>>>.>,<<.<.<.<<...-<<____....__~~~~~~~~~~~~~~~~~~~~~~~~~~~~~~~~~~~~~~~~~~~~~~~~~~~~~~~~~~~~~~~~~~~~~~~~~~~~~~~~~~~~~~>.>...-.>>...->-..>>>...,)).)).--.---..-------.---<<<<<-<-<<<<__....__~~~~~~~~~~~~~~~~~~>>>>-..>...>>>>>:	OW386291.1	21532799-21533307	Arthropoda	Insecta	Coleoptera	Cerambycidae
U1	GCA_936432065.1	Rutpela_maculata	0.0011	GCTAGAGTCGTTACTTCTTTGGCATGTCCGTACCCTTAGACAAAAGTTAATATTGACTTATAAAAGTGCAGTCTCATATAGGAAGATGGCACCACCTGTATTAGTTTTAAGTTGCTGATCTACTTCGAAAACTGTTTTATCAAATACTTTAGAGAGGCACATATTTGTGGAAGATGGATAGACTTAAGCATGGACAAATAACACAAAACCTGGAGTGGTGGTACCGTGATCAATAAGGTATTTCCATTACACAGCCATTGGACTGAGCTGTGCGATTATCCCCCATGGGATAACTTGCTTCCATAATTTTTGGTAGACGGGACTGCGTACGCTCTAAAAAATGTATTTGTTAAACGTTTATTAAATGTCATAATTTAACTAATTTTCTACACGTAGTACATACAGCTCATAAACGTATCTGTGAAACGTTTATAAAACGTTTATTAAATGTTATCATTTAATTAGTTTTGTAAGTATAGTACATACAATTTTTAAACGTTGAATCAGACGGACATAATACACGTTTAAATTTATCGT	ACAC.A...A.A.AC........C.......UG..GA.GU..GGUGG.......UACC........GU..GAUCAA...UAAG......................................GU...AU.U......uCCAUUA..C....---....---.-.-.-....A.C.AG..C.C...A.UU.......------..-.........................................................GGA...CU..G..A....-.--...--G.........CUG.UGCG.A.U.UA...UCCCCCA....UG......................................................................................G.G...A.UA...-AC..UUG...CUU.CC.AU.AAU..UUUUGGU.AG-ACGGG-ACUGCGU-....--..................---AC..G...CUCUAA	::::.:...:.:.::........:.......:(..((.(<..<<<<<.......-<<<........<<..______...____~~~~~~~~~~~~~~~~~~~~~~~~~~~~~~~~~~~~..>>...>>.>.......>>>>>>..<....<<<....-<-.<.<.<....-.<.<<..<.<..._.__.......______.._~~~~~~~~~~~~~~~~~~~~~~~~~~~~~~~~~~~~~~~~~~~~~~~~~~~~~~~~.>>-...>>..>..-....>.>>...-->.........>>>.>,<<.<.<.<<...-<<____....__~~~~~~~~~~~~~~~~~~~~~~~~~~~~~~~~~~~~~~~~~~~~~~~~~~~~~~~~~~~~~~~~~~~~~~~~~~~~~~~~~~~~~~>.>...-.>>...->-..>>>...,)).)).--.---..-------.---<<<<<-<-<<<<__....__~~~~~~~~~~~~~~~~~~>>>>-..>...>>>>>:	OW386288.1	5821277-5821813	Arthropoda	Insecta	Coleoptera	Cerambycidae
U1	GCA_936432065.1	Rutpela_maculata	0.0011	AATTTTAATTAAAAAAAATTTGCCAAATTTTAAATTTTAGTTATTGATTTATAAAAGTACGGTCTCATAGATGAAGATGGCACCACTTAGATTCGGTTTAAGTTGCTGATCTACTTTAAATCACTTTTATCAAGTCAAGTACTTTAGAGAGGAACGTATATCTGAAAGATGGATAGCCCTAAGCATGGGCAAATCTATACACACTACCTGGCTGGTGGTGCTGTGATCAATAAGGCCATTCCCCCAGGGCGAAGCTTTTTCAATTACACTGAGGTTGGGCCTTTGCGATTATTCTTAACCCAGATAACTGGCTGGCATAATTATGGTAGCCGGGACTGCATACATGCATTATAGGTAGTTTTTAAAATGTCACACGGGGCAAGCGTAGAGGCGACTTCAATGTGAATGTCAGTCGATATTCCATTGAAGCAACGTCGAGCGCGGTTAGTACTTGGATGGGTGACCCATCTTGGGAAATACAGCGTTCTCGTCCCACCTTCTAGCGGCTTGTATATAAGTGTATACACGGAAGTTACGTAATTTCAGACGAGGGTT	ACAC.U...-.A.CC........U.......GG..CU.GG..UGGU-.......-GCU........GU..GAUCAA...UAAG......................................GC...CA.U.......UCCCCC..A....GGG....CGA.A.G.C....U.U.UU..U.C..aA.UU.......ACACUG..A.........................................................GGU...UG..G..-....-.--...-GC.........CUU.UGCG.A.U.UA...UUCUUAAc..cCA......................................................................................G.A...-.UA...-AC..UGG...CUG.GC.AU.AAU..-UAUGGU.AGCCGGGA--CUGCAUA....CA..................UGCAU..-...UAUAGG	::::.:...:.:.::........:.......:(..((.(<..<<<<<.......-<<<........<<..______...____~~~~~~~~~~~~~~~~~~~~~~~~~~~~~~~~~~~~..>>...>>.>.......>>>>>>..<....<<<....-<-.<.<.<....-.<.<<..<.<..._.__.......______.._~~~~~~~~~~~~~~~~~~~~~~~~~~~~~~~~~~~~~~~~~~~~~~~~~~~~~~~~.>>-...>>..>..-....>.>>...-->.........>>>.>,<<.<.<.<<...-<<____....__~~~~~~~~~~~~~~~~~~~~~~~~~~~~~~~~~~~~~~~~~~~~~~~~~~~~~~~~~~~~~~~~~~~~~~~~~~~~~~~~~~~~~~>.>...-.>>...->-..>>>...,)).)).--.---..-------.---<<<<<-<-<<<<__....__~~~~~~~~~~~~~~~~~~>>>>-..>...>>>>>:	OW386292.1	70684775-70685329	Arthropoda	Insecta	Coleoptera	Cerambycidae
U1	GCA_936432065.1	Rutpela_maculata	0.0012	GTTTGAACTCTTGGAAGTTACATCTATAATCCGCTAGATGGCACCATCGATTTAATTTGCAAGCTACAGCTTTCCATCGAACTAACTTTATCGAATAGACAACATTGGCAAATAGAAAGCATACTAATATAACTCAAAGCAGGCATCTACTGATGGAGAGCCTTAGCTAGAAGAGGCAACATACTACGAAGGTAGAAAGCATACTTATCTGGCGTAGAGGTTACCATGATCAACAAGATGGTCCTTCCATTACACTACGGATGGGCTCAAAACATAATATTTCTTTAATTGTGTGCGACGTTTCTCACTCTCAGAGATGCCTAATGGCGACTGATTACTCGTAATATACCTTATATGTACTTGACAAATATGTCGTTATGCTGTATATACCTCCAAAAGTAAATCAGAGGTACATTTATATCTGGATGCTTTATGCATGTACATGCGCGTATATACATATCATACTTTAAAAACGTGCGTATATATTTTGGACATACATAGTACATATG	AUAC.U...U.A.UC........U.......GG..CG.UA..GAGGU.......UACC........AU..GAUCAA...CAAG......................................AU...GG.U.......CCUUCC..-....---....---.-.-.-....-.-.--..-.-...-.--.......------..-auua...............................................cacua.---...--..-..-....-.--...---.........---.----.-.-.--...-------....--cggaug.........................................................................ggcucaa-.-...-.--...---..---...AAC.AU.AA.UAU..UUCUUUA.AUUGUGUGC--GA----....--c................g--UU-..U...CUCACU	::::.:...:.:.::........:.......:(..((.(<..<<<<<.......-<<<........<<..______...____~~~~~~~~~~~~~~~~~~~~~~~~~~~~~~~~~~~~..>>...>>.>.......>>>>>>..<....<<<....-<-.<.<.<....-.<.<<..<.<..._.__.......______.._~~~~~~~~~~~~~~~~~~~~~~~~~~~~~~~~~~~~~~~~~~~~~~~~~~~~~~~~.>>-...>>..>..-....>.>>...-->.........>>>.>,<<.<.<.<<...-<<____....__~~~~~~~~~~~~~~~~~~~~~~~~~~~~~~~~~~~~~~~~~~~~~~~~~~~~~~~~~~~~~~~~~~~~~~~~~~~~~~~~~~~~~~>.>...-.>>...->-..>>>...,)).)).--.---..-------.---<<<<<-<-<<<<__....__~~~~~~~~~~~~~~~~~~>>>>-..>...>>>>>:	OW386294.1	63472403-63472911	Arthropoda	Insecta	Coleoptera	Cerambycidae
U1	GCA_936432065.1	Rutpela_maculata	0.0012	ATTTACTCAATGTGTTAATTATTTGTATAGAATGCGTTGATTATAAATCACTAAGTGAGGCTAGCAAGTAGTAACAATACAATCTCCTACAGGAATATGGCACCATAAACATTAGTTTTAAGTTGCTGATCTACTTTGAATCACTTTTATCAAACACTTTAGAGAGGCACATATATGTAAGAGATGGATAGCACGGGCAAATACTAACCATGCTACGTGGCATAGTACTGTGAACAATAAGGCGATTCCCCCAGGACGAGGCCATTTCCATTGCACTGAGTTTGGGCCTGACCTCTGCGATTATCCCCAATGTGGAATAATTTTCGATAACCGGGACTACGTATGCGTATTGTAGGTAGTTTATAAAGTATATACAATGTTAAAAGAAAGTATACGTGAAACACTCGTTAAACGCATTTATAAACCATTTATTAAATGTCATAATTTAACTAATTTTCTACTTACATACAGCTTATAAAATATATTTATGAAACCTTCATCAAACGTTTATTAAATGTCATAAATGTTGATTTGGGCGGATATTTGTCAGGA	AUAC.U...A.A.CC........A.......UG..CU.AC..GUGGCau...agUACU........GU..GAACAA...UAAG......................................GC...GA.U.......UCCCCC..A....GGA....CGA.G.G.C...cA.U.UU..C.C...A.UU.......GCACUG..A.........................................................GUU...UG..G..G....C.CU...GAC.........CUC.UGCG.A.U.UA...UCCCCAA...uGU......................................................................................G.G..a-.AU...AAUuuUCG...AUA.AC.C-.---..-------.GG------GACUACGUA....UG..................CGUAU..U...-----G	::::.:...:.:.::........:.......:(..((.(<..<<<<<.......-<<<........<<..______...____~~~~~~~~~~~~~~~~~~~~~~~~~~~~~~~~~~~~..>>...>>.>.......>>>>>>..<....<<<....-<-.<.<.<....-.<.<<..<.<..._.__.......______.._~~~~~~~~~~~~~~~~~~~~~~~~~~~~~~~~~~~~~~~~~~~~~~~~~~~~~~~~.>>-...>>..>..-....>.>>...-->.........>>>.>,<<.<.<.<<...-<<____....__~~~~~~~~~~~~~~~~~~~~~~~~~~~~~~~~~~~~~~~~~~~~~~~~~~~~~~~~~~~~~~~~~~~~~~~~~~~~~~~~~~~~~~>.>...-.>>...->-..>>>...,)).)).--.---..-------.---<<<<<-<-<<<<__....__~~~~~~~~~~~~~~~~~~>>>>-..>...>>>>>:	OW386292.1	44277157-44277708	Arthropoda	Insecta	Coleoptera	Cerambycidae
U1	GCA_936432065.1	Rutpela_maculata	0.0014	CGTCAGTTTTTGTCTACCATTCCTTTTTTATGTTTCAAATTTAAGTTGTTATTGATTTATAAAAGTATAGTGCCATACAGGAAGACTTAGACTAGTTTTAAGTTGCTTATCTACTTTGAACCATTTTTATCATGTCAAATATTTTAAAGAGGCAGATATACCTGAAAGGTGAACTGCCCTGAGCATGGGCAAATCGAATCACGCTACTTGGCATGGTGGTGCTGTGATCAACAAGACGATTCCTCAGAGCAAGGCTTTTTCAGTTGCACTGAGGTTGGGTCTATGACCTCTCTGACCTAATTCGGATAACTCGCTCGCATATTTATGGTAGCCGGGACTGCGTACGCGCTTTATAGGTGGTTTATAAAATGTCATATAGAATGTTAAAAAAAACGAAACATTTATTAAACGCATTTGTAAAACATTTATTAAATATCATAATTTAACTACATTTCAAGGTATAGTACATATGATTTATAAACGTTGATTTGGGCGAACATTTGTCGCGCTAATAAACGTTTAAATTTACCGTTTTTCTACGTACGGTTGCATGTAAA	ACGC.U...-.A.CU........U.......GG..CA.UG..GUGG-.......UGCU........GU..GAUCAA...CAAG......................................AC...GA.U.......UCCUCA..-....GAG....CAA.G.G.C....U.U.UU..U.C...AgUU.......GCACUG..A.........................................................GGU...UG..-..G....G.UC...UAUg......acCUC.UCUG.A.-.--...-CCUAAU....UC......................................................................................G.G...A.UA...-AC..UCG...CUC.GC.AU.A-U..UUAUGGU.AGCCGGGA--CUGCGUA....CG..................CGCUU..-...UAUAGG	::::.:...:.:.::........:.......:(..((.(<..<<<<<.......-<<<........<<..______...____~~~~~~~~~~~~~~~~~~~~~~~~~~~~~~~~~~~~..>>...>>.>.......>>>>>>..<....<<<....-<-.<.<.<....-.<.<<..<.<..._.__.......______.._~~~~~~~~~~~~~~~~~~~~~~~~~~~~~~~~~~~~~~~~~~~~~~~~~~~~~~~~.>>-...>>..>..-....>.>>...-->.........>>>.>,<<.<.<.<<...-<<____....__~~~~~~~~~~~~~~~~~~~~~~~~~~~~~~~~~~~~~~~~~~~~~~~~~~~~~~~~~~~~~~~~~~~~~~~~~~~~~~~~~~~~~~>.>...-.>>...->-..>>>...,)).)).--.---..-------.---<<<<<-<-<<<<__....__~~~~~~~~~~~~~~~~~~>>>>-..>...>>>>>:	OW386293.1	129094906-129095462	Arthropoda	Insecta	Coleoptera	Cerambycidae
U1	GCA_936432065.1	Rutpela_maculata	0.0017	AGACATACTTGCGTGCATATATTTAATATGTATATACCTACTACATACAAACATGCACATATTCCGCATATGCCTACCACCTACATGGTTAGGACATAGTTGTATGTATATATTTTCTATGTGTATAATGGCTGTTAGTTTGAACTATTAGAAGTTACACCTGTAATCCGCTAGATGTCACCATCGATTTAATTTGCAAGCTGTGAGGCCCCTCCATTGCACTACGGTTGGGCTGACTCCGGCGATTATTCCTAATGCGAATAACTCGGGCGCACTGTCCCGGTGTTTATTTTATACAATCAAAACATAACATTTCTTTGAGTGTGTGCGACAGTGCGACATTTCTCAGAACTGCCTAGTGGCGACCTATTACTCGTGATATACCTTATATGTACTTGTTAAGAATGTCCTTATGTATATACCTCCAAATGCAAATCCGAAGTACATATATATCTGGATGTTTTATGC	----.-...-.-.--........-.......--..--.--..-----.......----........--..------...----......................................--...--.-.......------..C....UGU....-GA.G.G.C....C.C.CU..C.C...A.UU.......GCACUA..C...................................................	::::.:...:.:.::........:.......:(..((.(<..<<<<<.......-<<<........<<..______...____~~~~~~~~~~~~~~~~~~~~~~~~~~~~~~~~~~~~..>>...>>.>.......>>>>>>..<....<<<....-<-.<.<.<....-.<.<<..<.<..._.__.......______.._~~~~~~~~~~~~~~~~~~~~~~~~~~~~~~~~~~~~~~~~~~~~~~~~~~~~~~~~.>>-...>>..>..-....>.>>...-->.........>>>.>,<<.<.<.<<...-<<____....__~~~~~~~~~~~~~~~~~~~~~~~~~~~~~~~~~~~~~~~~~~~~~~~~~~~~~~~~~~~~~~~~~~~~~~~~~~~~~~~~~~~~~~>.>...-.>>...->-..>>>...,)).)).--.---..-------.---<<<<<-<-<<<<__....__~~~~~~~~~~~~~~~~~~>>>>-..>...>>>>>:	OW386293.1	139643158-139643625	Arthropoda	Insecta	Coleoptera	Cerambycidae
U1	GCA_936432065.1	Rutpela_maculata	0.0017	ACATGCATATATTCGGCATAGGCTACCTACATAGTTAGGACATACTTGTATGTATCTATTTTGCATGTATATAATGGCTGTTAGTTTGAACTAATGGAAGTTACACCAATCCGCTAGATACCACCATCGATTTAATTAGCAAGCTGCAGCTTTACATCGAAATAATTTTATCGAATAGACAACATTGGCAAATAGAAAGCATACTTACCTGGAGTAGGGGTTACTGTTCCTCCATTGCACTACGGTTAGGCTCACTCCTGCAATTATTCCTAATGCGAATAACTCGGGCGCACTGTCTCGTGTTTATTTTATATAATCAAAATATAATTTTTCTTTGAGTGTGTGCGACAGTGCGATGTTTCTCAGAGCTGTCTGATGGCGACTGATTACTCGTAATATACCTTATATATCCTTGTCAATTATGTCCTTAATGCTGTAGTGTATATACCTCCAAATGTAAATCCGGGGTACATTTATATCTGGATGTTTTATGCATGTA	AUAC.U...U.A.CC........U.......GG..AG.U-..-----.......----........--..------...----a..................................g..--...--.-.......------..G....GGU....UAC.U.G.U....U.C.CU..C.C...A.UU.......GCACUA..C.........................................................GGU...UA..G..-....G.CU...CAC.........UCC.UGCA.A.U.UA...UUCCUAA...uGC......................................................................................G.A...A.UA...-AC..UCG...GGC.GC.AC.---..-------.-----------------....--ug.............ucu-----..-...-----C	::::.:...:.:.::........:.......:(..((.(<..<<<<<.......-<<<........<<..______...____~~~~~~~~~~~~~~~~~~~~~~~~~~~~~~~~~~~~..>>...>>.>.......>>>>>>..<....<<<....-<-.<.<.<....-.<.<<..<.<..._.__.......______.._~~~~~~~~~~~~~~~~~~~~~~~~~~~~~~~~~~~~~~~~~~~~~~~~~~~~~~~~.>>-...>>..>..-....>.>>...-->.........>>>.>,<<.<.<.<<...-<<____....__~~~~~~~~~~~~~~~~~~~~~~~~~~~~~~~~~~~~~~~~~~~~~~~~~~~~~~~~~~~~~~~~~~~~~~~~~~~~~~~~~~~~~~>.>...-.>>...->-..>>>...,)).)).--.---..-------.---<<<<<-<-<<<<__....__~~~~~~~~~~~~~~~~~~>>>>-..>...>>>>>:	OW386289.1	131595750-131596248	Arthropoda	Insecta	Coleoptera	Cerambycidae
U1	GCA_936432065.1	Rutpela_maculata	0.0019	ATTATCGCTCTCAAGAATTAAAGAGGTAAACCTAAGTTGTTATTGATTTATAAAAGTACAGTCTCATACAGGAAGAATGGCATCACTTAGGTTAGTTTTAAGTTGCTGATCTACTTTGAATCACTTTAATCATATCAAATATTTTAGAGAGGCATACATATCTGAAAGATGGATATCCCTAAACATGGGTAAATCTAATCACGCTACCTGGCATGGTGGTGCTGTGATCAATAAGGCGGTTCCCCCAGTGCGAGGCCTTTTCAATTACGCTGAAGTTGGGCCTCTGACCTTTGCGATTATCCTTTATGCGGATAACTCGCTCGCATGATTATGGACTACACACGCGGACTACGGACTACATAGACTAGACATATCTGACTACTACTACATATCTGGACTACGTACGCGCCTTATAAGTGGTTTATAAGATGCCATATAGAATGTTAAACAAAAGGTATTTGTGAAACATTTACTAAACGCATTTGTAAAACATTTTTATTAAATGTCATAATTGTACAGTACCTAGAGGTAAAAAA	ACGC.U...-.A.CC........U.......GG..CA.UG..GUGGU.......-GCU........GU..GAUCAA...UAAG......................................GC...GG.U.......UCCCCC..A....GUG....CGA.G.G.C....C.U.UU..U.C..aA.UU.......ACGCUG..A.........................................................AGU...UG..G..Gc..cU.CU...GAC.........CUU.UGCG.A.U.UA...UCCUUUA...uGC......................................................................................G.G...A.UA...-AC..UCG...CUC.GC.AU.GAU..U------.-----------------....--au.............gga-----..-...-----C	::::.:...:.:.::........:.......:(..((.(<..<<<<<.......-<<<........<<..______...____~~~~~~~~~~~~~~~~~~~~~~~~~~~~~~~~~~~~..>>...>>.>.......>>>>>>..<....<<<....-<-.<.<.<....-.<.<<..<.<..._.__.......______.._~~~~~~~~~~~~~~~~~~~~~~~~~~~~~~~~~~~~~~~~~~~~~~~~~~~~~~~~.>>-...>>..>..-....>.>>...-->.........>>>.>,<<.<.<.<<...-<<____....__~~~~~~~~~~~~~~~~~~~~~~~~~~~~~~~~~~~~~~~~~~~~~~~~~~~~~~~~~~~~~~~~~~~~~~~~~~~~~~~~~~~~~~>.>...-.>>...->-..>>>...,)).)).--.---..-------.---<<<<<-<-<<<<__....__~~~~~~~~~~~~~~~~~~>>>>-..>...>>>>>:	OW386287.1	59237674-59238209	Arthropoda	Insecta	Coleoptera	Cerambycidae
U1	GCA_936432065.1	Rutpela_maculata	0.0021	ATAAAATTTAAAAAAAATACTTTTGCCAAAATTTTAAATGATGAATGAATTTCAAATTTAAGTTAAGATATAAACCAAAGTTGTTACAGTCTCATACAAGAAGATTGCCACTTAGATTAGTTTTATGTTGCTGATCTACTTTGAATCACTTTTATAGGCACAATCTGAAAGAGGATAACCCCAAGCATTGGCAAATCTAATTACTCGATCTGGCATGGTGGTGCTGTGATCAATAAGGAGGTTCCCCTAGGGCCTTTTCAATTGCACTGAGGTTGGGCCTCTCACCTCTGCTATTATCCCTAATGCAGATAACTCGCTAGCATAATTATGGTAGCCAGGACCGTGTACACGCTTTGTAGGTGGTTTATACGGTGTCATATAGAATGTTAAAAAAAGATATCCGTGAAACATTGATTAAAGGCATTTGTAAAACATTTATTAAATGTCATAATTTAAGTATTTTTCTACATACATACAGCTTAAAAAATGTATTTGTGAAACTTTTATCAAACATTTATTAAATGTCATAATTTAACTACATTTCTAGGTGTAGTACA	UUAC.U...CgA.UC........U.......GG..CA.U-..GGUGG.......UGCU........GU..GAUCAA...UAAG......................................GA...GG.U.......UCCCCU..A....GGG....CCU.-.-.-....-.U.UU..C.A...A.UU.......GCACUG..A.........................................................GGU...UG..G..G....-.CC...U--cu....cacCUC.UGCU.A.U.UA...UCCCUAA...uGC......................................................................................A.G...A.UA...-AC..UCG...CUA.GC.AU.AAU..-UAUGGU.AGCCAG--GACCGUGUA....--..................CACGC..U...--UUGU	::::.:...:.:.::........:.......:(..((.(<..<<<<<.......-<<<........<<..______...____~~~~~~~~~~~~~~~~~~~~~~~~~~~~~~~~~~~~..>>...>>.>.......>>>>>>..<....<<<....-<-.<.<.<....-.<.<<..<.<..._.__.......______.._~~~~~~~~~~~~~~~~~~~~~~~~~~~~~~~~~~~~~~~~~~~~~~~~~~~~~~~~.>>-...>>..>..-....>.>>...-->.........>>>.>,<<.<.<.<<...-<<____....__~~~~~~~~~~~~~~~~~~~~~~~~~~~~~~~~~~~~~~~~~~~~~~~~~~~~~~~~~~~~~~~~~~~~~~~~~~~~~~~~~~~~~~>.>...-.>>...->-..>>>...,)).)).--.---..-------.---<<<<<-<-<<<<__....__~~~~~~~~~~~~~~~~~~>>>>-..>...>>>>>:	OW386292.1	48294033-48294589	Arthropoda	Insecta	Coleoptera	Cerambycidae
U1	GCA_936432065.1	Rutpela_maculata	0.0022	TTAGAAAAGTTACTTAATAGAAGAAGGGTATAGGTATAATTCAAGTAATCTATAAGATTATAAAAGTGTTTTTGCTCAAATTTTTAATGTTAAAATGAATTTCAAATTTACAAAATAATTGATTTAAAAAAGTACATAATATAGGAAGATCACCTATATTAGTTTTAAGTTGCTGATCTACTTCCAATCTGTTTTATCAAATACTTTAGAGACATACAACTGTGGAAGATGGATAGCCCTATGCTAACCACGTTACTGGTTGTGAGACTTTTCCATTGCACGGCGATTGGACTGACTTCTGCGATTGTCACTAATGTGGGATAACGTGCGCCCATAATTTTTGGTAGTCGGGACTGCGTATGCTCTGTCCCGGTAATTTTCTTATAATATCATAAGCAATGTTAAAAAAATGTATCCGAACAATATTTATTAAACGTATTTATAAAAGATTTATTAAAATCATAATTTAACTAATTCCTACACACATCTACATAGAGCTATAAACGTATTTGTGAAACGTTTACAAAACGTTTATTAAATGTTTTCATTTAATTAGTTTTGTAGGTAGAGAACA	AUAC.U...U.U.AG........A.......GA..CA.UA..CAACU.......----........--..------...----guggaagauggauagcccuaugcuaaccacguuacu..--...--.-.......GGUUGU..-....---....-GA.G.A.C....U.U.UU..C.C...A.UU.......GCACGG..C.........................................................GA-...UU..G..G....A.CU...GAC.........UUC.UGCG.A.U.UG...UCACUAA...uGU......................................................................................G.G...G.AU...AAC..GUG...CGC.CC.AU.AAU..UUUUGGU.AG-UCGGG-ACUGCGUA....UG..................CUCUG..U...CCCGGU	::::.:...:.:.::........:.......:(..((.(<..<<<<<.......-<<<........<<..______...____~~~~~~~~~~~~~~~~~~~~~~~~~~~~~~~~~~~~..>>...>>.>.......>>>>>>..<....<<<....-<-.<.<.<....-.<.<<..<.<..._.__.......______.._~~~~~~~~~~~~~~~~~~~~~~~~~~~~~~~~~~~~~~~~~~~~~~~~~~~~~~~~.>>-...>>..>..-....>.>>...-->.........>>>.>,<<.<.<.<<...-<<____....__~~~~~~~~~~~~~~~~~~~~~~~~~~~~~~~~~~~~~~~~~~~~~~~~~~~~~~~~~~~~~~~~~~~~~~~~~~~~~~~~~~~~~~>.>...-.>>...->-..>>>...,)).)).--.---..-------.---<<<<<-<-<<<<__....__~~~~~~~~~~~~~~~~~~>>>>-..>...>>>>>:	OW386285.1	156424892-156425465	Arthropoda	Insecta	Coleoptera	Cerambycidae
U1	GCA_936432065.1	Rutpela_maculata	0.0022	CGGTTCCAGGATATGAGAAAACATTGAAGACAGGGAGGGGGCCACTATTCCGAAGGGGTTTTAGCTCGGTTAGAGTCCAGCACTACCCCCCTGGACAAAAAAAAGTTACCGGTCTATCTTTAATCACTTTTATCATGTCAAATACTCTAGAGAGGTACATTATATCTGAAAGATTGTCCTAAGCATGTGCAAATCTAATCACGCTACCTGGCATTGTGGTGCTGTGATCAATAAGGCGGTTCCCCCAGGCCGAGGCCTTTTCAGTTGTACTGAGGTTGGGCTTTGACCTTTGTGTTAATTCCTAATGCGGATAACTCGCTCGTATATTTGTGGTAGCCCCGGTCTTCGTACGCGCTTTATAGATAGTGTATATAGTGTCATTTAGAATGTTTAAAAAAGGTATCCGTGAAACATTTATTAAATGAATTTGTGAAACATTTATTAGATGTCATAATTTAACTAATTTTCTACTTACTTACAGCCTATGAAATATATTTGTGAAACGTTTATCAAACGTGTATTAAATGTCATAATTTAACTACATTTATAGGTATA	ACGC.U...-.A.CC........U.......GG..CA.UU..GUGGU.......-GCU........GU..GAUCAA...UAAG......................................GC...GG.U.......UCCCCC..-....AGG...cCGA.G.G.C....C.U.UU..U.C...AgUU.......GUACUG..A.........................................................GGU...UG..-..G....G.CU...UUGa.......cCUU.UGUG.U.U.AA...UUCCUAA...uGC......................................................................................G.G...A.UA...-AC..UCG...CUC.GU.AU.A-U..UUGUGGU.AGCC-----CCGGUCUU....CG..................UACGC..G...-----C	::::.:...:.:.::........:.......:(..((.(<..<<<<<.......-<<<........<<..______...____~~~~~~~~~~~~~~~~~~~~~~~~~~~~~~~~~~~~..>>...>>.>.......>>>>>>..<....<<<....-<-.<.<.<....-.<.<<..<.<..._.__.......______.._~~~~~~~~~~~~~~~~~~~~~~~~~~~~~~~~~~~~~~~~~~~~~~~~~~~~~~~~.>>-...>>..>..-....>.>>...-->.........>>>.>,<<.<.<.<<...-<<____....__~~~~~~~~~~~~~~~~~~~~~~~~~~~~~~~~~~~~~~~~~~~~~~~~~~~~~~~~~~~~~~~~~~~~~~~~~~~~~~~~~~~~~~>.>...-.>>...->-..>>>...,)).)).--.---..-------.---<<<<<-<-<<<<__....__~~~~~~~~~~~~~~~~~~>>>>-..>...>>>>>:	OW386290.1	98139252-98139806	Arthropoda	Insecta	Coleoptera	Cerambycidae
U1	GCA_936432065.1	Rutpela_maculata	0.0024	TTAAAATCTGAAATCTCCAGTTTAAACGGTCTCCAACGTTTGAAGTTTAACCTTATATAACTGGCCCTAAGAGTATTGCATCTCAATACAGGTACCGAAATTCCATATTCGTATCAATCGTATCGGCGATACTAAATGTACAAATCTTTTTTTTTGTGGGATTCGTACCATTCGTATCACTGCAAGGATTCGTACCAATGATACGAATCATACGAGTACTACCCACCTCTACTTCCCTCACCAGAGCAAGACCTTTTCCATTGCACTGAGGTTGGGCCTGACCTTTGCAATTACCCTAATGCGGGATAACTCGCTCGCATAATCTTTGATAGCCGGGACTGCATACGCGCATTGTAGGTATGTCATAAACAATGTTAAGAAAAAAAGGTATCCGTGAGACCTTTGTATTTATAAAATATTTATTAAATGATATAATTTAAATAATTGTCTACTTATATATAAAATGTATTTGTGAAACGTTCTTTGCTATCTCCAAGTTCCATAGTTTTTTATTCTCTTTTAAGATCAGAATATTCATTAATTGTTTGCTGATGTTTT	AUAC.G...A.A.UC........A.......UA..CG.AG..-----.......----........--..------...----uacuacccaccu...........cuacuucccucac..--...--.-.......-----C..A....GAG....CAA.G.A.C...cU.U.UU..C.C...A.UU.......GCACUG..A.........................................................GGU...UG..G..G....C.CU...GAC.........CUU.UGCA.A.U.UA...-CCCUAA...uGC......................................................................................G.G...G.AU...AAC..UCG...CUC.GC.AU.AAU..CUUUGAU.AGCCGGGA--CUGCAUA....CG..................CGCAU..-...UGUAGG	::::.:...:.:.::........:.......:(..((.(<..<<<<<.......-<<<........<<..______...____~~~~~~~~~~~~~~~~~~~~~~~~~~~~~~~~~~~~..>>...>>.>.......>>>>>>..<....<<<....-<-.<.<.<....-.<.<<..<.<..._.__.......______.._~~~~~~~~~~~~~~~~~~~~~~~~~~~~~~~~~~~~~~~~~~~~~~~~~~~~~~~~.>>-...>>..>..-....>.>>...-->.........>>>.>,<<.<.<.<<...-<<____....__~~~~~~~~~~~~~~~~~~~~~~~~~~~~~~~~~~~~~~~~~~~~~~~~~~~~~~~~~~~~~~~~~~~~~~~~~~~~~~~~~~~~~~>.>...-.>>...->-..>>>...,)).)).--.---..-------.---<<<<<-<-<<<<__....__~~~~~~~~~~~~~~~~~~>>>>-..>...>>>>>:	OW386287.1	149045937-149046494	Arthropoda	Insecta	Coleoptera	Cerambycidae
U1	GCA_936432065.1	Rutpela_maculata	0.0024	AGTTGCAGCTTTACATCGAACTAACTTTATCGAATAGACAACATTGGCCAATAGAAAGCATACTAACCTAACATAAATCTACAACCCATTCAAACCAATGCTAGCCTCAGAGCATGTTATTTTTCCCAAATAAATTCAATCCAGGATAAGCATTAATTGATGGAAAGTCCTATGCATAGGCACACACTACGGAGCAGAATGCATAAGGGTTACCGTGATCAACAAGGCAGTTCCTCCAGGGTGAGGCCCCTCCATTGCACTACAGTTGGGCTGACGATTATTCCTAATGCGAATAACTCGGACGCACTGTCCCGGTGTTTATTTTATAGAATCAAAACATAATATTTCTTTGAGTGTGTGCGACATTTCTCAGAGCTGTCTAATGGCGACTGATTACTCGTAATATACCTTATATGTACTTGTCAAGTATGTCATTATGCTGTATATACCTCCACATGTTAATCCGGGGTACATTTATATCTGGATGTTTTATGCATGTACATGC	----.-...-.-.--........-.......-G..CA.UA..AGGGU.......UACC........GU..GAUCAA...CAAG......................................GC...AG.U.......UCCUCC..A....GGG....UGA.G.G.C....C.C.CU..C.C...A.UU.......GCACUA..C...................................................	::::.:...:.:.::........:.......:(..((.(<..<<<<<.......-<<<........<<..______...____~~~~~~~~~~~~~~~~~~~~~~~~~~~~~~~~~~~~..>>...>>.>.......>>>>>>..<....<<<....-<-.<.<.<....-.<.<<..<.<..._.__.......______.._~~~~~~~~~~~~~~~~~~~~~~~~~~~~~~~~~~~~~~~~~~~~~~~~~~~~~~~~.>>-...>>..>..-....>.>>...-->.........>>>.>,<<.<.<.<<...-<<____....__~~~~~~~~~~~~~~~~~~~~~~~~~~~~~~~~~~~~~~~~~~~~~~~~~~~~~~~~~~~~~~~~~~~~~~~~~~~~~~~~~~~~~~>.>...-.>>...->-..>>>...,)).)).--.---..-------.---<<<<<-<-<<<<__....__~~~~~~~~~~~~~~~~~~>>>>-..>...>>>>>:	OW386286.1	218656615-218657119	Arthropoda	Insecta	Coleoptera	Cerambycidae
U1	GCA_936432065.1	Rutpela_maculata	0.0029	CGCGCCTCATGGGGAGGGGCTATTAAAAATCTGAAAAACATTTTTCGCCTCGTGAGAAAAGTACAAACAAAAATCCAGACAAAAAACAATGTCGCCTTGACAACGTAACAAATACTTTCATCGAGGGGGCAAATGATGCTGGCCTCCAGGGGGGGGGGGGGGCTTAAGCCCCCAAAGCCCCCCCCTTCAGTGGGCCTCTGATGCTACATGGTATGGTGGTGCTGTGATCAATAAGGCGCGATTCCCCCATGGCGAGCGAGGCCCTTTTCCATTGCAACAAGGTTGGACCTGGCGTCTGCGATTATCCCTAATGGGGAATAAACTCGCTGGCATAGTTTTTTGTAGCCGAGACTGAATACGCGACTTATAGGTAGTTCATAAAATGTCATATACAATGTTAAAAAAAGGTATCCATGAAACATTATTAAACGCATTTATAAAACATTTATTAAATTTCATAATTTAACTAATTTTCTACTTACATACAGCTTCACATTTTTTTAAACACATTGACGCACTTTTGTTACTGTAATTGTACAGTATTTAAAAAAAAATTCTCAAAAATAGT	AUGC.U...-.A.CA........U.......GG..U-.AU..GGUGG.......UGCU........GU..GAUCAA...UAAG......................................GC...GC.Ga.....uUCCCCC..A...uGGCg.agCGA.G.G.Cc..cU.U.UU..C.C...A.UU.......GCAACA..A.........................................................GGU...UG..G..A....C.CU...GGC.........GUC.UGCG.A.U.UA...UCCCUAA...uGG......................................................................................G.G..aA.UA...AAC..UCG...CUG.GC.AU.AGU..UUUUUGU.AGCCGAGA---------....--cugaa.......uacgcg-----..-...ACUUAU	::::.:...:.:.::........:.......:(..((.(<..<<<<<.......-<<<........<<..______...____~~~~~~~~~~~~~~~~~~~~~~~~~~~~~~~~~~~~..>>...>>.>.......>>>>>>..<....<<<....-<-.<.<.<....-.<.<<..<.<..._.__.......______.._~~~~~~~~~~~~~~~~~~~~~~~~~~~~~~~~~~~~~~~~~~~~~~~~~~~~~~~~.>>-...>>..>..-....>.>>...-->.........>>>.>,<<.<.<.<<...-<<____....__~~~~~~~~~~~~~~~~~~~~~~~~~~~~~~~~~~~~~~~~~~~~~~~~~~~~~~~~~~~~~~~~~~~~~~~~~~~~~~~~~~~~~~>.>...-.>>...->-..>>>...,)).)).--.---..-------.---<<<<<-<-<<<<__....__~~~~~~~~~~~~~~~~~~>>>>-..>...>>>>>:	OW386286.1	177191559-177192126	Arthropoda	Insecta	Coleoptera	Cerambycidae
U1	GCA_936432065.1	Rutpela_maculata	0.003	AAAATACTTTTGCCAAAATTTTAAATGGTAAATGAATTTCAAATTTAAGTTAGGAGGTAAACCAAAGTTGTTATTGATTTATAAAGGTACAGTCTCATACAGGAATATACTTACATTAGTTTTATGTTACTGATCTACTTTCAATCACTTTTATCAAACACCTGAGAGAGGATAGCAATAAGCATGGGCAAATAGCAACCACGCTACGTGGCAGGGTGGCGCTGTGATCAATAGGGTGCCCCAGATGAGGTCTTTTCCTCATTACAATGCGGTTAGGTCCCTGACCTCTGCGATTATTCCTAATGTGGAATAACTCGCTCGCATAATTTTTGGTAGCCGACCGAAACATTTTTAAACAGTTTTAATCGCCTTAAAATGATGCCAACATGGTTGGCGAAATGCGCGTCGAGTAATAGATTTCAAGTGTTTTGGTGTCTGAGAAAACTACTTCAGAGCAGCTTCACACCTAAGGTTCCAGCCCCCTGCAGGACTATTATAGCATCAGGAACCGTAACCGAACCGAAACCGTAACCGAAAATCACTT	ACGC.U...-.A.CG........U.......GG..CA.GG..G-UGG.......CGCU........GU..GAUCAA...UAGG......................................GU...GC.C.......----CC..-....AGA....UGA.G.G.Uc.uuU.U.CC..U.C...A.UU.......ACAAUG..C.........................................................GGU...UA..G..Gu..cC.CU...---g......acCUC.UGCG.A.U.UA...UUCCUAA...uGU......................................................................................G.G..aA.UA...-AC..UCG...CUC.GC.AU.AAU..UUUUGGU.AGCCG------------....--a................c-----..-...---CGA	::::.:...:.:.::........:.......:(..((.(<..<<<<<.......-<<<........<<..______...____~~~~~~~~~~~~~~~~~~~~~~~~~~~~~~~~~~~~..>>...>>.>.......>>>>>>..<....<<<....-<-.<.<.<....-.<.<<..<.<..._.__.......______.._~~~~~~~~~~~~~~~~~~~~~~~~~~~~~~~~~~~~~~~~~~~~~~~~~~~~~~~~.>>-...>>..>..-....>.>>...-->.........>>>.>,<<.<.<.<<...-<<____....__~~~~~~~~~~~~~~~~~~~~~~~~~~~~~~~~~~~~~~~~~~~~~~~~~~~~~~~~~~~~~~~~~~~~~~~~~~~~~~~~~~~~~~>.>...-.>>...->-..>>>...,)).)).--.---..-------.---<<<<<-<-<<<<__....__~~~~~~~~~~~~~~~~~~>>>>-..>...>>>>>:	OW386293.1	71139525-71140068	Arthropoda	Insecta	Coleoptera	Cerambycidae
U1	GCA_936432065.1	Rutpela_maculata	0.003	ACATACAAACATGCATATATTCCGCTTATGCCTACCACCTACATAGTTAGGACATACTTGTATGTATATAATGGCTGTTAGTTTGAACTATTGGAAGTTACACCTATAATCCGCTAGATGCCACCATCGATTTAATTAGCAAGCTGCAGCTTTACACCGAACTAACTTTATCGAATAGACAACATTGGCAAATAGAAAGCATACTTACCTGGCGTGATCAACAATGCGGTTCCTCCAGTGTGAGGCCCCTCCATTGCACTACATTGGGCTTACTCCTGCGATTATTCCTAATAACTCGGGCATACTCTCCCGGTGTTTATTTTATACAATCAAAACATAATATTTCTTTGAATGTTTGCGACAGTGATGTTACATCAATAGTTCACCTGTTACATCAATAGTACGCACGACTTCACATTTCTCAGAGCTGCCTAATGGTGACTGTTTACTCGTAATATACCTTATATGTACTTGTCAAGTATGTCCTTATGCTATATATACCTCCAAATGCAAATCCGGGGTACATATATCTGGATGTTTTATGCATGTACATGCGAGTATATGCATATAATAGTTTAA	AUAC.U...U.A.CC........U.......GG..--.--..-----.......---C........GU..GAUCAA...CAAU......................................GC...GG.U.......UCCUCC..A....GUG....UGA.G.G.C....C.C.CU..C.C...A.UU.......GCACUA..C.........................................................AU-...UG..G..-....G.CU...UAC.........UCC.UGCG.A.U.UA...UU-----....--ccuaauaacucgggcaua.................................................cucucccgguguuuauuuu-.A...-.UA...CAA..UCA...-AA.AC.AU.AAU..AUUUCUU.UGAAUGUUUGCGACAGU....GA..................UGUUA..C...AUCAAU	::::.:...:.:.::........:.......:(..((.(<..<<<<<.......-<<<........<<..______...____~~~~~~~~~~~~~~~~~~~~~~~~~~~~~~~~~~~~..>>...>>.>.......>>>>>>..<....<<<....-<-.<.<.<....-.<.<<..<.<..._.__.......______.._~~~~~~~~~~~~~~~~~~~~~~~~~~~~~~~~~~~~~~~~~~~~~~~~~~~~~~~~.>>-...>>..>..-....>.>>...-->.........>>>.>,<<.<.<.<<...-<<____....__~~~~~~~~~~~~~~~~~~~~~~~~~~~~~~~~~~~~~~~~~~~~~~~~~~~~~~~~~~~~~~~~~~~~~~~~~~~~~~~~~~~~~~>.>...-.>>...->-..>>>...,)).)).--.---..-------.---<<<<<-<-<<<<__....__~~~~~~~~~~~~~~~~~~>>>>-..>...>>>>>:	OW386285.1	242532684-242533262	Arthropoda	Insecta	Coleoptera	Cerambycidae
U1	GCA_936432065.1	Rutpela_maculata	0.0032	ATTACAATGCATTCGCGATTAGAAGCGATAAGTACCGATGCCCTGCGTTGATAAAAATAAGATATCACGAAGTGTAGAACGTTTTGGGAGCAGTTGTTTTGTTAATTTCTGTTTTATTTCTTTTACTCCTTACCTCAGGATATATAAAACTACATTTGCCGAATCTGTACATGTAAAAGATGGATAGCCCTAAGCACCAAATACTAACTACTGTGACCAATAAGGCAATTCCCCCAGGGCGAGGTCTTTTCCATTGTACTGAGGTTGGGCCTGACCCTTGCGATTATCCCTAATGCGGGAATAACTTGCTCACATAATTACTTCCACGTCCAGTGTTTTTAGTAGCCGGGACTGCGTACGCGCTTTATAGTACAGTAACTAGAGGTTTTAACTTCAGAATAATGTCATATTGAACGGATTTTGTTCATTTTACTTCCACGTCCAGTGGAAGTATAGTAACGACAAAAAATTTAAAAAAATTTTTATTGTCCAAATAGGCTTAAAATGTCATGAAACGTCGAGATTTTAAGTTCGAGCGAAAAAAAATTTCTG	AUAC.U...A.A.CU........-.......--..--.--..-----.......-ACU........GU..GACCAA...UAAG......................................GC...AA.U.......UCCCCC..A....GGG....CGA.G.G.U....C.U.UU.uC.C...A.UU.......GUACUG..A.........................................................GGU...UG..G..G....C.CU...GAC.........CCU.UGCG.A.U.UA...UCCCUAA...uGC......................................................................................G.Gg.aA.UA...-AC..UUG...CUC.AC.AU.AAU..UACUUCC.ACGUCCAGU--GUUUUU....AG..................--UAG..C...CGGGAC	::::.:...:.:.::........:.......:(..((.(<..<<<<<.......-<<<........<<..______...____~~~~~~~~~~~~~~~~~~~~~~~~~~~~~~~~~~~~..>>...>>.>.......>>>>>>..<....<<<....-<-.<.<.<....-.<.<<..<.<..._.__.......______.._~~~~~~~~~~~~~~~~~~~~~~~~~~~~~~~~~~~~~~~~~~~~~~~~~~~~~~~~.>>-...>>..>..-....>.>>...-->.........>>>.>,<<.<.<.<<...-<<____....__~~~~~~~~~~~~~~~~~~~~~~~~~~~~~~~~~~~~~~~~~~~~~~~~~~~~~~~~~~~~~~~~~~~~~~~~~~~~~~~~~~~~~~>.>...-.>>...->-..>>>...,)).)).--.---..-------.---<<<<<-<-<<<<__....__~~~~~~~~~~~~~~~~~~>>>>-..>...>>>>>:	OW386285.1	174700294-174700845	Arthropoda	Insecta	Coleoptera	Cerambycidae
U1	GCA_936432065.1	Rutpela_maculata	0.0049	ACTACCCATGTCACCTGGCGTGGGTGTACCGTAGTTCCCTCAGGGTGAGGCCCATGATCCAAACATACATGGTCTGCACATACAAATTGTGCACACATCATTATAGTGCAGCTTTTGTCACACCCTTGCCACTATATTTTGAGTTTGTAGACTATCATTTATTTGAAATATCCCCGCTAAGCAAGTCTTTCTGTGATATCATGCTATTTGAGAGGTTTCAGGGGATGAGCACGAGCAGACATTATGTTTGGATTATGATGAGGAATTTCCATTGTACTGCAGTTGGGTTGATCCCTGCAGTTATCCTTAAAAGGGATGACTCACTTATATAATTTTTGGTATTCGAGACTGCGTATGCGTTATCCCAGCATTTTATAGATGATTTATAAAATATCATATAGTGTTAAAAAAATGTATCCCTACAATACTTATTAAACGCATATATAAAAAGATTATTAAGAGTCATAATTTAACTCATTTTCTGCGTACAGAACATACAGTTTAGTTGCTGAAAAAAAAAAAAAAACAGCTTACGATACCTTCACTAAAGCACCAAATTATATTCAAAG	AUGC.U...-.A.UU........U.......GA..GA.GG..UUUCA.......GGGG........AU..GAGCAC...GA--gcag...........................acauu..AU...GU.U.......UGGAUU..A....UGA....UGA.G.G.A....A.U.UU..C.C...A.UU.......GUACUG..C.........................................................AGU...UG..G..-....G.UU...GAU.........CCC.UGCA.G.U.UA...UCCUUAA...aAG......................................................................................G.G...A.UG...-AC..UCA...CUU.AU.AU.AAU..UUUUGGU.AU-UCGAG-ACUGCGUA....UG..................CGUUA..U...CCCAGC	::::.:...:.:.::........:.......:(..((.(<..<<<<<.......-<<<........<<..______...____~~~~~~~~~~~~~~~~~~~~~~~~~~~~~~~~~~~~..>>...>>.>.......>>>>>>..<....<<<....-<-.<.<.<....-.<.<<..<.<..._.__.......______.._~~~~~~~~~~~~~~~~~~~~~~~~~~~~~~~~~~~~~~~~~~~~~~~~~~~~~~~~.>>-...>>..>..-....>.>>...-->.........>>>.>,<<.<.<.<<...-<<____....__~~~~~~~~~~~~~~~~~~~~~~~~~~~~~~~~~~~~~~~~~~~~~~~~~~~~~~~~~~~~~~~~~~~~~~~~~~~~~~~~~~~~~~>.>...-.>>...->-..>>>...,)).)).--.---..-------.---<<<<<-<-<<<<__....__~~~~~~~~~~~~~~~~~~>>>>-..>...>>>>>:	OW386286.1	67373047-67373615	Arthropoda	Insecta	Coleoptera	Cerambycidae
U1	GCA_936432065.1	Rutpela_maculata	0.0049	GATTTATAAAAGTTAGGTCTTACACAGGAAGATGGCGCCAGTTACATTAGTTTTAAATTGCTGGTCTACTTTGAATCACTCTTATTAAACACTTTAGAGATGCACATATATGTGAAAGATGGGTAACCTCCTATACATGGGCAAATATTAACCACGCAATATTAACCTCCTATACATGGGAAAATATTAACCACGCAACCATGGTATGGTGGTGCTGTGATAGCTGTGGTCAATAAGGCGGTTCCCCCAGGGCGAGTGAGGCCTTTTTCATTGCACTGAGGTTGGGCCCCCTGACCTCTGCGATTTATCCCTAATGCGAGATAATTCGGTCCCAAAATGTTTGGTAACCAGGAATACGTAGACGCTTTATAGGTAGTTTATAAAATGTCGTATACAAAGTTAAAAAAAGGTATCCGCGATACACCCAATAAACGTATTTATAAAACATTTATTAACTGTCATAATTTAACTAATTTTCTACTTACATACAGCTTGTAAAATGTATTTGTGAAACGTTTATCAGGCATATATTAAATATCATAATTTAATAACATTTCTAGTTATAGCATATTA	AUGG.U...A.U.GG........U.......GG..UG.CU..GUGAU.......AGCU........GU..GGUCAA...UAAG......................................GC...GG.U.......UCCCCC..A....GGGcgagUGA.G.G.C...cU.U.UU..U.C...A.UU.......GCACUG..A.........................................................GGU...UG..G..Gc.ccC.CU...GAC.........CUC.UGCG.A.U.UU...AUCCCUAa..uGC......................................................................................G.A...G.AU...AAU..UCG...GUC.CC.AA.AAU..GUUUGGU.AACCAGGA--AUACGUA....GA..................CGCUU..-...UAUAGG	::::.:...:.:.::........:.......:(..((.(<..<<<<<.......-<<<........<<..______...____~~~~~~~~~~~~~~~~~~~~~~~~~~~~~~~~~~~~..>>...>>.>.......>>>>>>..<....<<<....-<-.<.<.<....-.<.<<..<.<..._.__.......______.._~~~~~~~~~~~~~~~~~~~~~~~~~~~~~~~~~~~~~~~~~~~~~~~~~~~~~~~~.>>-...>>..>..-....>.>>...-->.........>>>.>,<<.<.<.<<...-<<____....__~~~~~~~~~~~~~~~~~~~~~~~~~~~~~~~~~~~~~~~~~~~~~~~~~~~~~~~~~~~~~~~~~~~~~~~~~~~~~~~~~~~~~~>.>...-.>>...->-..>>>...,)).)).--.---..-------.---<<<<<-<-<<<<__....__~~~~~~~~~~~~~~~~~~>>>>-..>...>>>>>:	OW386289.1	146287132-146287704	Arthropoda	Insecta	Coleoptera	Cerambycidae
U1	GCA_936432065.1	Rutpela_maculata	0.0049	TAAATGCTATGGAAATTTAATTAACAAAAATTCTTAAGTTTTCATAGATTTAATATTTTTTAATAAATTCTTAACAAAACCATACTGCGGCACCCAAAATTTGCGCAAGTGGCAACACTGACAACCTTTCTAACTAAAATGGGACATTTTCGGACATTTTCATGTCAGTCTGCGGATAATTAGAGTTGATACTATTGGTAACACTGTCTGACGTAGGGGTTATCGTGATCAATAAGGCGGTCTCTCCAGGGCCCCTCTATTGCACTATGGATGGGCTCAAATCATAATATTTCTTTAATTGTGTGCGACAGTGCGACATTTCTTAGAGCTGCCTAATGGCGACTGATTACTCGTAATATACCTTATATGTACCTGACAAGTATGTCCTTATGCTGTATGTGTATATCCAAGTGTAAATCCGGGGTACATTTATATCTAGATGTTTTATGCATGTACATGCGCGTATATACATATAATACTTTAAAAACGTGCGTATATATTTTGGACATACATAATACATATGTAATGTACCCAAATATAACA	ACAC.U...G.-.UC........U.......GA..CG.UA..GGGGU.......UAUC........GU..GAUCAA...UAAG......................................GC...GG.U.......CUCUCC..-....---....-AG.G.G.C....C.C.CU..C.U...A.UU.......GCACUA..U.........................................................GGA...UG..G..-....G.CU...CAA.........AUC.A--U.A.A.UA...-------....--uuucuuu.......................................................................aauugugu-.-...-.GC...GAC..---...AGU.GC.GA.CAU..UUCUUAG.AG--------CUGCCUA....AU..................GGCGA..-...-----C	::::.:...:.:.::........:.......:(..((.(<..<<<<<.......-<<<........<<..______...____~~~~~~~~~~~~~~~~~~~~~~~~~~~~~~~~~~~~..>>...>>.>.......>>>>>>..<....<<<....-<-.<.<.<....-.<.<<..<.<..._.__.......______.._~~~~~~~~~~~~~~~~~~~~~~~~~~~~~~~~~~~~~~~~~~~~~~~~~~~~~~~~.>>-...>>..>..-....>.>>...-->.........>>>.>,<<.<.<.<<...-<<____....__~~~~~~~~~~~~~~~~~~~~~~~~~~~~~~~~~~~~~~~~~~~~~~~~~~~~~~~~~~~~~~~~~~~~~~~~~~~~~~~~~~~~~~>.>...-.>>...->-..>>>...,)).)).--.---..-------.---<<<<<-<-<<<<__....__~~~~~~~~~~~~~~~~~~>>>>-..>...>>>>>:	OW386294.1	74092279-74092821	Arthropoda	Insecta	Coleoptera	Cerambycidae
U1	GCA_936432065.1	Rutpela_maculata	0.0052	TAACACTAATACACAAAAAAATAATTTCTTAATTTTTTCACGAAAAAAAGGAAATAAATTTTGGTTAAGAAAATTCTGAAATTTTGTAAATTCATTCAAAACATGCCTTCGGATAGAGAAGAATCGTTGGCAAAACCAAATATCAAATATTTTAGAGAGGCACATATATGTGAAAGATGGATAGCCTCAAGCGTGGGCAATTACTAACCACGCTAGGTGGCACGGTGGTGCTGGGATCAATAAAGGCGGTTCTCCCAGGGCGAGGCCTTTTCCATTGCACTGACTTTAGGCTTGACCTCTAATGTGGGATAACTCGCTCGCATAATTTTTGGTAGCCGAAACTGCGTACGCGCTTTATACATAGTTTATACAATGTTAAAGAAAGGCATCCGTGAAACACTTATTAAACACATTTATATACATTTATTAAATGTTACAATTTAACTAATTTTCTACTTACATACAGTTTATAAAATGTATTTGTGAAACGTTTATCAAACGTTTATTAAATGTCATAATTTAATTAGGTATAGTACATACAATTTATTGATTTGGGTTGACG	UUAC.U...A.A.CC........A.......CG..CU.AG..GUGGC.......ACGGug...gugCUggGAUCAA...UAAA......................................GG...CG.G.......UUCUCC.cA....GGG....CGA.G.G.C....C.U.UU.uC.C...A.UU.......GCACUG..-.........................................................---...--..-..A....C.UU...UAG.........-GC.U-UG.A.C.--...-CUCUAA...uGU......................................................................................G.G...G.AU...AAC..UCG...CUC.GC.AU.AAU..UUUUGGU.AGCCGAA--ACUGCGUA....CG..................CGCUU..U...AUACAU	::::.:...:.:.::........:.......:(..((.(<..<<<<<.......-<<<........<<..______...____~~~~~~~~~~~~~~~~~~~~~~~~~~~~~~~~~~~~..>>...>>.>.......>>>>>>..<....<<<....-<-.<.<.<....-.<.<<..<.<..._.__.......______.._~~~~~~~~~~~~~~~~~~~~~~~~~~~~~~~~~~~~~~~~~~~~~~~~~~~~~~~~.>>-...>>..>..-....>.>>...-->.........>>>.>,<<.<.<.<<...-<<____....__~~~~~~~~~~~~~~~~~~~~~~~~~~~~~~~~~~~~~~~~~~~~~~~~~~~~~~~~~~~~~~~~~~~~~~~~~~~~~~~~~~~~~~>.>...-.>>...->-..>>>...,)).)).--.---..-------.---<<<<<-<-<<<<__....__~~~~~~~~~~~~~~~~~~>>>>-..>...>>>>>:	OW386290.1	130977409-130977970	Arthropoda	Insecta	Coleoptera	Cerambycidae
U1	GCA_936432065.1	Rutpela_maculata	0.0057	AGCTGCATCTTTACATCGAACTAACTTTATCGAATAGACAACATTGGCAAATAGAAAGCATACTAATAACATAAATCTACAACCCATTCAAACCAATGTTAGTCTCAGAGCATGTTATTTTTCCCAAATAAATTCAATCCAGGATAAGCATCAATTGATGGAAAGTTCTATGCATGGGCATACACTACGAAGCAGTAAGAATACTTACCTGGCGTAGGGGTTGCCGTGATCAACAAGGCAATTCCTCCATCGCACTACAGTTGGGCTGACTACTGCGATTATTCCTAATGCAAATAACTTGGAAGCACTGTCCCGGTGTTTATTTTATACAATCAAAACATAATATTTCTTTGAGTGTGTGCGACAGTGCGACATTTCTCAGAGCTGCCTAATGGTGACCAATTACTCGTAATATACCTTATATACCTTATACCTCATATATACTTGTCAAGTATGTCCTTATGCTGTATATACTTCCAGATGTAAGATATATTTTGGACATACATAATACA	AUAC.U...U.A.CC........U.......GG..CG.UA..GGGGU.......UGCC........GU..GAUCAA...CAAG......................................GC...AA.U.......UCCUCC..A....---....--U.-.-.-....-.-.--..-.-...-.--.......------..-cgcacuacag....................................uugggcugac.---...--..-..-....-.--...---.........UAC.UGCG.A.U.UA...UUCCUAA...uGC......................................................................................A.A...A.UA...-AC..UUG...GAA.GC.AC.---..-------.-----------------....--u...............gu-----..-...-----C	::::.:...:.:.::........:.......:(..((.(<..<<<<<.......-<<<........<<..______...____~~~~~~~~~~~~~~~~~~~~~~~~~~~~~~~~~~~~..>>...>>.>.......>>>>>>..<....<<<....-<-.<.<.<....-.<.<<..<.<..._.__.......______.._~~~~~~~~~~~~~~~~~~~~~~~~~~~~~~~~~~~~~~~~~~~~~~~~~~~~~~~~.>>-...>>..>..-....>.>>...-->.........>>>.>,<<.<.<.<<...-<<____....__~~~~~~~~~~~~~~~~~~~~~~~~~~~~~~~~~~~~~~~~~~~~~~~~~~~~~~~~~~~~~~~~~~~~~~~~~~~~~~~~~~~~~~>.>...-.>>...->-..>>>...,)).)).--.---..-------.---<<<<<-<-<<<<__....__~~~~~~~~~~~~~~~~~~>>>>-..>...>>>>>:	OW386290.1	79820869-79821380	Arthropoda	Insecta	Coleoptera	Cerambycidae
U1	GCA_936432065.1	Rutpela_maculata	0.0062	AGGGCTATATTACGTAATTCTGACTTAAGGTGCTACTTGGGATACTTGTATGTATATATTTTCTATGTATATAATGGCTGTTAGTTTGAACTATTGGAAGTTACACCTATAAAACGTTTGCCACCATCGATTTAATTTGCAAGCTGCAGCTTTACATTGAACTAACTTTACCGAATAGACAACATTTGCAAATAGAAAGCATACTTACCTAGCGTAGGGGTTAGATTAACAAGGCGATTCCTCCAGGGTGAGGCCCCTTTATTGCACTACGTTTGGGCCAGGGTATTTAATACACCCTGGTTTGGGCTGACTACTGCAATTATTACTAATGCGAATAACTCGGCGCACTGCCCCGGTGTTTATTTTATACAATCAAAACATAATATTTCTTTGAGTGTGTGCGACAGTGCGACATTTTTCAGAGCTGGCGATTGATCACTCGTAATATACCTTATATGCACTTGTCAAGTATGTCCTTATCTGTATATACATCCAAATGTAAATCCGGGGTACGTTTATATCTGGATGTTTTATGCATGTAAGTACATGCG	AUAC.U...U.A.CC........U.......AG..CG.UA..GGGGU.......UA--........--..GAUUAA...CAAG......................................GC...GA.U.......UCCUCC..A....GGG....UGA.G.G.C....C.C.CU..U.U...A.UU.......GCACU-..-acguuugggccaggg..........................uauuuaauacacccu.GGU...UU..G..G....G.CU...GAC.........UAC.UGCA.A.U.UA...UUACUAA...uGC......................................................................................G.A...A.UA...-AC..UCG...-GC.GC.A-.---..-------.-----------------....--c...............ug-----..-...-----C	::::.:...:.:.::........:.......:(..((.(<..<<<<<.......-<<<........<<..______...____~~~~~~~~~~~~~~~~~~~~~~~~~~~~~~~~~~~~..>>...>>.>.......>>>>>>..<....<<<....-<-.<.<.<....-.<.<<..<.<..._.__.......______.._~~~~~~~~~~~~~~~~~~~~~~~~~~~~~~~~~~~~~~~~~~~~~~~~~~~~~~~~.>>-...>>..>..-....>.>>...-->.........>>>.>,<<.<.<.<<...-<<____....__~~~~~~~~~~~~~~~~~~~~~~~~~~~~~~~~~~~~~~~~~~~~~~~~~~~~~~~~~~~~~~~~~~~~~~~~~~~~~~~~~~~~~~>.>...-.>>...->-..>>>...,)).)).--.---..-------.---<<<<<-<-<<<<__....__~~~~~~~~~~~~~~~~~~>>>>-..>...>>>>>:	OW386285.1	14027792-14028342	Arthropoda	Insecta	Coleoptera	Cerambycidae
U1	GCA_936432065.1	Rutpela_maculata	0.0062	GTTGAATATACGTATACGCTACGTCATTTGTTCTATACCGTATATGCTATATATTTATCTTTGCTGGGTAATGGCTGTTAGTTTGAACTCTTGGAAGTTACACCTATAATCTGCTAGATGGCACCATTGATTTAATTTGCAAGCTGCAGCTTTATATCGAACTGACTTTATCGAATAGACAACATTGGCAAATAGAAAGCATATTTACCTGGCATGGGGGTTATCGTGATCAACAAGGCGGTCCCTCCATTGTACTACGGATGGGCTCAAAACAGCTTGCCTAATGGCGACTGATTACTCGTAATATACCTTATTGTACTTGACAAGTATGTCCTTATGCTGAATATACCTCCAAATGTAAATCCGGGGTACATTTATATCTGGATGTTTTATGCATGTACATGCACGTATATACATATAATACTTTAAAAACGTGCGTATATATTTTGGACATACATAGTACATATGTAATGTACCCAAATATAATATATTTTATTCATTA	AUAU.U...U.A.CC........U.......GG..CA.UG..GGGGU.......UAUC........GU..GAUCAA...CAAG......................................GC...GG.U.......CCCUCC..A....UUG....UA-.-.-.-....-.-.--..-.-...-.--.......------..-cuacgg............................................augggc.---...--..-..-....-.--...--U.........CAA.AACA.G.C.UU...GCCUAA-....-U......................................................................................G.G...C.GA...---..CUG...AUU.AC.--.---..-------.-----------------....--u...............cg-----..-...-----U	::::.:...:.:.::........:.......:(..((.(<..<<<<<.......-<<<........<<..______...____~~~~~~~~~~~~~~~~~~~~~~~~~~~~~~~~~~~~..>>...>>.>.......>>>>>>..<....<<<....-<-.<.<.<....-.<.<<..<.<..._.__.......______.._~~~~~~~~~~~~~~~~~~~~~~~~~~~~~~~~~~~~~~~~~~~~~~~~~~~~~~~~.>>-...>>..>..-....>.>>...-->.........>>>.>,<<.<.<.<<...-<<____....__~~~~~~~~~~~~~~~~~~~~~~~~~~~~~~~~~~~~~~~~~~~~~~~~~~~~~~~~~~~~~~~~~~~~~~~~~~~~~~~~~~~~~~>.>...-.>>...->-..>>>...,)).)).--.---..-------.---<<<<<-<-<<<<__....__~~~~~~~~~~~~~~~~~~>>>>-..>...>>>>>:	OW386292.1	120434344-120434845	Arthropoda	Insecta	Coleoptera	Cerambycidae
U1	GCA_936432065.1	Rutpela_maculata	0.0074	GCGCACGCTAGCCGGAAAAAATTTTTTTTTCTTTTTCCGGTTAGCGCGCATATAACTCCTTGTAAGATCATCAATATCATATTTTATCATGATTATTGACTTGCAGAACCTGAATTTCAAGGGTCTGAAACCATATACCTAAATAATTTTAGAAGTGACAATTTTTTGACCGAAATTGGTAATTTTTGGCCCTAAATTCCACACTGTGCGGCTCTCCTAGGGCGAGGCTTTTTTCATTGCACTGAGGTTGGGCCTAACATCTGCGATTATCGCTAGTGCGAATAACTCGCTCACATATTTGGTAGCCGGGACTGCATACGTGCTTTTTAGGTAGTTTATAAAATGTCATATACAATGTTAAGAAAAAGTATGAATTAAACGCATTTATAAAACATTTATTAAATATCATAATTAAACTAATATTCAACTTACATACAGCTTATAAAATGTATTTGTAAAACGTTTAGCAAACGTTTATTAAATGTCATAATTTAGTTACATTTCTAGGTACAATTTATATACGCTGATTTG	ACAC.U...-.-.--........-.......-G..UG.CG..G----.......----........--..------...----cu...............................cuc..--...--.-.......----CU..A....GGG....CGA.G.G.C....U.U.UU.uU.C...A.UU.......GCACUG..A.........................................................GGU...UG..G..G....C.CU...AAC.........AUC.UGCG.A.U.UA...UCGCUAG....UG......................................................................................C.G..aA.UA...-AC..UCG...CUC.AC.AU.A--..-UUUGGU.AGCCGGGA--CUGCAUA....CG..................UGCUU..-...UUUAGG	::::.:...:.:.::........:.......:(..((.(<..<<<<<.......-<<<........<<..______...____~~~~~~~~~~~~~~~~~~~~~~~~~~~~~~~~~~~~..>>...>>.>.......>>>>>>..<....<<<....-<-.<.<.<....-.<.<<..<.<..._.__.......______.._~~~~~~~~~~~~~~~~~~~~~~~~~~~~~~~~~~~~~~~~~~~~~~~~~~~~~~~~.>>-...>>..>..-....>.>>...-->.........>>>.>,<<.<.<.<<...-<<____....__~~~~~~~~~~~~~~~~~~~~~~~~~~~~~~~~~~~~~~~~~~~~~~~~~~~~~~~~~~~~~~~~~~~~~~~~~~~~~~~~~~~~~~>.>...-.>>...->-..>>>...,)).)).--.---..-------.---<<<<<-<-<<<<__....__~~~~~~~~~~~~~~~~~~>>>>-..>...>>>>>:	OW386287.1	97064230-97064760	Arthropoda	Insecta	Coleoptera	Cerambycidae
U1	GCA_936432065.1	Rutpela_maculata	0.0084	AGGCGGTTAAAACACATTTTTTTTTAAAATGAATATCAAATTTAAGTTATTGATTTATAAAAGTACAGTCTCATATAGGAAGATCACTTAGATTAGTTTTAAGTTGCTGATCTACTTTAAATCACTTTTGTCAAGTCAATACTTTAAAGAGGCATATATATCTGAAAGGTGGATGGCCCTAAGCATGGGCAAGTCTAATCACACTACCTGGCATGGTGGTGCTGTGATCAATAAGGCGGTTCCCCCAGGGTGAGGCCTTTTCAGTTTCACTGAGGTTGGATCTTTCCCCATAATGCGGATAACTCGCTCGGATATGGTACCCAGGACTACGTAAGCGCTTAATATGTGGTTTACAAAATGTCATACAGAATGTTAAAAAAAAGGTATCCGTGAAACATTTATTAAACGCATGTGTAAAACATTTATTAAACATAATTTAACTTATTTTCTACTTACATGCAGCTTATAAAATGTATTTGTGGAACGTTTTTCAAACGTTTATTAAATAACATAATTTAACTACATTTCTGGGTATAATACATACGATTAGATAATATTATT	ACAC.U...-.A.CC........U.......GG..CA.UG..GUGGU.......-GCU........GU..GAUCAA...UAAG......................................GC...GG.U.......UCCCCC..A....GGG....UGA.G.G.C....C.U.UU..U.C...AgUU.......UCACUG..A.........................................................GGU...UG..G..A....U.CU...UUC.........CCC.A-UA.A.U.--...-------....--gcggauaacucgcucgg....................................................auaugguacccaggacu-.-...-.--...-AC..GUA...AGC.GC.UU.AAU..AUGUGGU.UU---------------....--acaa..........aaug-----..-...-----U	::::.:...:.:.::........:.......:(..((.(<..<<<<<.......-<<<........<<..______...____~~~~~~~~~~~~~~~~~~~~~~~~~~~~~~~~~~~~..>>...>>.>.......>>>>>>..<....<<<....-<-.<.<.<....-.<.<<..<.<..._.__.......______.._~~~~~~~~~~~~~~~~~~~~~~~~~~~~~~~~~~~~~~~~~~~~~~~~~~~~~~~~.>>-...>>..>..-....>.>>...-->.........>>>.>,<<.<.<.<<...-<<____....__~~~~~~~~~~~~~~~~~~~~~~~~~~~~~~~~~~~~~~~~~~~~~~~~~~~~~~~~~~~~~~~~~~~~~~~~~~~~~~~~~~~~~~>.>...-.>>...->-..>>>...,)).)).--.---..-------.---<<<<<-<-<<<<__....__~~~~~~~~~~~~~~~~~~>>>>-..>...>>>>>:	OW386285.1	30999378-30999938	Arthropoda	Insecta	Coleoptera	Cerambycidae
U1	GCA_936432065.1	Rutpela_maculata	0.0095	AAGTTTTAAATGATAAATCAATTTTAAATTTAAGTTAAAAGGTAAACCAAAGTTGTTATTGATTTATAAAATTGAAGTCTCATACAGGAAGATGGCACTACTTACATTAGTTTTAAGTTGCTGATCTACTTTGAATCACTTTTATCAAACAATTTAGGAAGGCATAAAATAGCCCCAAGTATGGGCAAATACTAAGCACGTTACGTGGCATGGTGGCGCTGTGATCAATAAGGGGGTTTCCGCACTGAGGTTGGGCCTGAACCCTGCAATTATCTTTAATGTGGGATAACTTACTCACATAATTTTTGGTAGCCGGGACTGCTTACGTGCTTTATCGATGGTTTATAAGATGTCATATATGATGTTAAAAATAGATATTCGTGAAACACTTATTAAACGCACTTGTAAAACATTTGTAAAACGTTATAATTTAACTAATTTTCTACTTACAAACAGCTTATGGAATGTATTTGTGGAACGTTTATCAAATGTTTATTATAGTCATAATTTAATTACATTTCTAGGTATAGTACATACAT	UUAC.G...UgG.CA........U.......GG..UG.GC..-----.......-GCU........GU..GAUCAA...UAAG......................................GG...GG.U.......------..-....---....-U-.-.-.-....-.U.CC..-.-...-.--.......GCACUG..-agg..................................................uug.---...--..G..G....C.CU...GAA.........CCC.UGCA.A.U.UA...UCUUUAA...uGU......................................................................................G.G..gA.UA...-AC..UUA...CUC.AC.AU.AAU..UUUUGGU.AG-CCGGG-ACUGCUUA....CG..................UGCUU..U...AUCGAU	::::.:...:.:.::........:.......:(..((.(<..<<<<<.......-<<<........<<..______...____~~~~~~~~~~~~~~~~~~~~~~~~~~~~~~~~~~~~..>>...>>.>.......>>>>>>..<....<<<....-<-.<.<.<....-.<.<<..<.<..._.__.......______.._~~~~~~~~~~~~~~~~~~~~~~~~~~~~~~~~~~~~~~~~~~~~~~~~~~~~~~~~.>>-...>>..>..-....>.>>...-->.........>>>.>,<<.<.<.<<...-<<____....__~~~~~~~~~~~~~~~~~~~~~~~~~~~~~~~~~~~~~~~~~~~~~~~~~~~~~~~~~~~~~~~~~~~~~~~~~~~~~~~~~~~~~~>.>...-.>>...->-..>>>...,)).)).--.---..-------.---<<<<<-<-<<<<__....__~~~~~~~~~~~~~~~~~~>>>>-..>...>>>>>:	OW386285.1	144576923-144577461	Arthropoda	Insecta	Coleoptera	Cerambycidae
U1	GCA_936432065.1	Rutpela_maculata	0.0096	TACAAACATGCATATATTCCGCATATGCCTACCACCTACATAGCTAGGACATAGTACTATGTATATATTTTGTATGTATATAATGGTTGTTAGTTTGGATTATATATAATCCGCTAGATGCCACCATCGATTTAATTTGCAAGCTGCAGCTTTACATCGAATTAACTTTATCGAATAGACAACATTGGCAAATAGAAAACATATTCACCTGGCATGGTTTATCGTGATCAACAAGGCGGTTCCTTCATTGCACTACGGTTGGGTTGACCCCTGCGGATTATTCCTAATGCGAATAACTCGGGCGCACTGTCCCGGTGTTTATTTTATATAATCAAAACATAATATTTTTTTGAGTGTGTGCAACAGTGCGACATTTCTCAGAGCTGCCTAATGGCGACTGATTACTCGTAATATACCTTACATGTACTTGTCAACTTTGTCCATATGCTGTATATACCTCCAAATGTAAATCCGGGGTACATTTATATCTGGATGTTTTATGCATGTACAT	AUAU.U...C.A.CC........U.......GG..CA.UG..GUUUA.......----........--..------...----ucg..............................uga..--...--.-.......UCAACA..-....AGG....C--.G.G.U....U.C.CU..U.C...A.UU.......GCACUA..C.........................................................GGU...UG..G..-....G.UU...GAC.........CCC.UGCGgA.U.UA...UUCCUAA...uGC......................................................................................G.A...A.UA...-AC..UCG...GGC.GC.AC.---..-------.-----------------....--u...............gu-----..-...-----C	::::.:...:.:.::........:.......:(..((.(<..<<<<<.......-<<<........<<..______...____~~~~~~~~~~~~~~~~~~~~~~~~~~~~~~~~~~~~..>>...>>.>.......>>>>>>..<....<<<....-<-.<.<.<....-.<.<<..<.<..._.__.......______.._~~~~~~~~~~~~~~~~~~~~~~~~~~~~~~~~~~~~~~~~~~~~~~~~~~~~~~~~.>>-...>>..>..-....>.>>...-->.........>>>.>,<<.<.<.<<...-<<____....__~~~~~~~~~~~~~~~~~~~~~~~~~~~~~~~~~~~~~~~~~~~~~~~~~~~~~~~~~~~~~~~~~~~~~~~~~~~~~~~~~~~~~~>.>...-.>>...->-..>>>...,)).)).--.---..-------.---<<<<<-<-<<<<__....__~~~~~~~~~~~~~~~~~~>>>>-..>...>>>>>:	OW386288.1	93576751-93577261	Arthropoda	Insecta	Coleoptera	Cerambycidae
U2	GCA_936432065.1	Rutpela_maculata	4.1e-36	TCTTCGTATGTCTAGGGAAACCGCCCACACAAAAGTTGGCAACGCTGTATGCAACCGTCACGACACATCGAAGAAGCCTAAACAACTAACATAACATTACCGAGTAGTGCGTCTATTCGTGTACAGATGGTAATAACAGCAATTCGTGGCATTAGAGCTGGTTACATTTGATTTCTATTAGAATTTTGTATTTTTTGGTTATCGCTTCTCGGCCTCTGGCTAAGATCAAAGTGTAGTATCTGTTCTTATCAGCTTAATATCTGATACGCCCCGCATGCGGGGCCAGTATATTAAACTGATTTTTGGAAATTGATGGAGGTTAGGGGCTTGCTCCACCTCCGTCGCGGGTTGGCCCGGCATTGCAGTACCGCCGGGATCGGCCCACCTTTATCAAATTTAAACAAAAACATTTTGTACGAATCGGGAGAGCCCCTTAATAGTATTTACTATATAGTTCTTTCAAAGAACTTTTGCTACCAATCAACGCCCAAAGGAAGTGATCATTGACGTTATTGTGTGCGCGTACCAGTTTTTATATGAAAGTATATAGTACAACCATAACCGTATCACAATCACATAATTCAACTCGC	AUCGCU..UCUCGGCCUCU-.......................................GGCUAAGAUCAAaGUGUA......GUAUCUGUUCUUAUCAGCUUAAUAU................CUGAUA.CGCCCCGCAU-....GCGGGGCCAG...UAUAUUAAACUGAUUUUUGGAAAUU.GAUGGAGGUU-AGGGGCUU......................................GCUCCA.-CCUCCGUCGCGGGUUGGCCCGGCAUUGCAGUACC..........GCCGGGAUCGGCCCACCUUUA	::::::..<<<-<<<<____~~~~~~~~~~~~~~~~~~~~~~~~~~~~~~~~~~~~~~~>>>>->>>,,,,.,,,,,......,,,,,,,,,,,<<<<<<________~~~~~~~~~~~~~~~~>>>>>>.,<<<<<<<___~~~~>>>>>>>,,,...,,,,,,,,,,,,,,,,,,,,,,,,,.<<<<<<<<----<<<<<__~~~~~~~~~~~~~~~~~~~~~~~~~~~~~~~~~~~~~~>>>>>-.->>>>>>>>,,<<<<<<-<<<<<<___________~~~~~~~~~~>>>>>>-->>>>>>:::::::	OW386286.1	213376005-213376594	Arthropoda	Insecta	Coleoptera	Cerambycidae
U2	GCA_936432065.1	Rutpela_maculata	4.5e-36	TCTTCGTATGTCTAGGGACACTGCCCACACAAAAGTTGGCAACGCTGTATGCAACCGTCACGACACATCGAAGAAGCCTAAACAACTAACATAACATTAAGGAGTAGTGCGTCTATTCGTGTACAGATGGTAATAACAGCAATTCATGGCATTAGAGCTGGTTACATTTGATTTCTTGTAGAATTCTGTATTTTTTGGTTATCGCTTCTCGGCCTCTGGCTAAGATCAAAGTGTAGTATCTGTTCTTATCAGCTTAATATCTGATACGCCCCGCATGCGGGGCCAGTATATTAAACTGATTTTTGGAAACTGATGGAGGTTAGGGGCTTGCTCCACCTCCGTCGCGGGTTGACCCGGCATTGCAGTACCGCCGGGATCGGCCCACCTTTATCAAATTTAAACAAAAACATTTTGTACGAATCGGGAGAGCCCCTTAATAGTATTTACTATTTAGTTCTTTCAAAGAACTTTTGCTACCAATCAAAGCCCAAAGGAAGTGATCATTGACGTTATTGTGTGCGCGTATCGGTTTTTATAATATGAAAGTATATATAGTACAACCATATCTATCACAATCACATAATTCAACC	AUCGCU..UCUCGGCCUCU-.......................................GGCUAAGAUCAAaGUGUA......GUAUCUGUUCUUAUCAGCUUAAUAU................CUGAUA.CGCCCCGCAU-....GCGGGGCCAG...UAUAUUAAACUGAUUUUUGGAAACU.GAUGGAGGUU-AGGGGCUU......................................GCUCCA.-CCUCCGUCGCGGGUUGACCCGGCAUUGCAGUACC..........GCCGGGAUCGGCCCACCUUUA	::::::..<<<-<<<<____~~~~~~~~~~~~~~~~~~~~~~~~~~~~~~~~~~~~~~~>>>>->>>,,,,.,,,,,......,,,,,,,,,,,<<<<<<________~~~~~~~~~~~~~~~~>>>>>>.,<<<<<<<___~~~~>>>>>>>,,,...,,,,,,,,,,,,,,,,,,,,,,,,,.<<<<<<<<----<<<<<__~~~~~~~~~~~~~~~~~~~~~~~~~~~~~~~~~~~~~~>>>>>-.->>>>>>>>,,<<<<<<-<<<<<<___________~~~~~~~~~~>>>>>>-->>>>>>:::::::	OW386286.1	213380291-213380880	Arthropoda	Insecta	Coleoptera	Cerambycidae
U2	GCA_936432065.1	Rutpela_maculata	4.8e-36	TATTTTATGTTTCTTAACTACTCACAAGTTCATTCATTCATTTTTTTTAAGTTACGTGTACATTATTATGTGTGTATAAAGGGAAAGAAATTTTTCGTTCAAAAAAACTACATGTAGATGGCAGCACGGATTTTGCTCGTAACTCGCAACTTCACAACTACTTAACCATATCGTATACTAGAAATTTCCTGTTTCTTGTTATCGCTTCTCGGCCTCTGGCTAAGATCAAAGTGTAGTATCTGTTCTTATCAGCTTAATATCTGATACGCCCCGCATGCGGGGCCAGTATATTAAACTGATTTTTGGAAATTGACGGAGGTTAGGGGCTTGCTCCACCTCCGTCGCGGGTTGGCCCGGTATTGCAGTACCGCCGGGATCGGCCCACCTAATTTAATTTAAACAAAGTTTATTTATAGTGTGTGTGTGGATTGATTATAAAAATTCGCGCTGGAATACAAAGCCAAAAAAGTTCAAATTACAAATTGCACAAACAATATATAGTAATACCGCCGGGATTTACCCACTTTTATTTAAATGGAAAAAATATTGATTTTTTTTTAGTTCCGAAAATGACCTTGGCCAAATATGAG	AUCGCU..UCUCGGCCUCU-.......................................GGCUAAGAUCAAaGUGUA......GUAUCUGUUCUUAUCAGCUUAAUAU................CUGAUA.CGCCCCGCAU-....GCGGGGCCAG...UAUAUUAAACUGAUUUUUGGAAAUU.GACGGAGGUU-AGGGGCUU......................................GCUCCA.-CCUCCGUCGCGGGUUGGCCCGGUAUUGCAGUACC..........GCCGGGAUCGGCCCACCUAAU	::::::..<<<-<<<<____~~~~~~~~~~~~~~~~~~~~~~~~~~~~~~~~~~~~~~~>>>>->>>,,,,.,,,,,......,,,,,,,,,,,<<<<<<________~~~~~~~~~~~~~~~~>>>>>>.,<<<<<<<___~~~~>>>>>>>,,,...,,,,,,,,,,,,,,,,,,,,,,,,,.<<<<<<<<----<<<<<__~~~~~~~~~~~~~~~~~~~~~~~~~~~~~~~~~~~~~~>>>>>-.->>>>>>>>,,<<<<<<-<<<<<<___________~~~~~~~~~~>>>>>>-->>>>>>:::::::	OW386287.1	218535627-218536216	Arthropoda	Insecta	Coleoptera	Cerambycidae
U2	GCA_936432065.1	Rutpela_maculata	5.4e-36	TTTAGGTGCAGGTTTCATTTTATGAAATATTGATTTTATAAACTTGGTTATATTTGGATTAAAGTTGGAGACAATGCTGTCAAAGCTTTGCTCTGTAAACCCACTGAGAAAGGAAAGATGGCGCCAAAATGTTAATTTTCATCTTACCTCTTTAGAAGTACTCGATGTTGATGAGTACTGAAATTTTGCATTTGTCAGGTATCGCTTCTCGGCCTCTGGCTAAGATCAAAGTGTAGTATCTGTTCTTATCAGCTTAATATCTGATACGCCCCGCATGCGGGGCCAGTATATTAAACTGATTTTTGGAAATTGATGGAGGTTAGGGGCTTGCTCCACCTCCGTCGCGGGTTGGCCCGGCATTGCAGTACCGCCGGGATCGGCCCACCTTCATTAAAACCAAACAAAAATTTTGTATATAAAGTTTTAAATGATTGAAAGTTCTTTACCAACGTGTTATATGGGAAGTTAAAAACTGATTGTTGTTATTTATGATTAAGTACATAGTGAGAAACTAGAGAAGAATCATTTCTTCAGATGGATTCTACATTTTTTAATGTTCAACGGTTCCACCAAATAAATTATATTAGATG	AUCGCU..UCUCGGCCUCU-.......................................GGCUAAGAUCAAaGUGUA......GUAUCUGUUCUUAUCAGCUUAAUAU................CUGAUA.CGCCCCGCAU-....GCGGGGCCAG...UAUAUUAAACUGAUUUUUGGAAAUU.GAUGGAGGUU-AGGGGCUU......................................GCUCCA.-CCUCCGUCGCGGGUUGGCCCGGCAUUGCAGUACC..........GCCGGGAUCGGCCCACCUUCA	::::::..<<<-<<<<____~~~~~~~~~~~~~~~~~~~~~~~~~~~~~~~~~~~~~~~>>>>->>>,,,,.,,,,,......,,,,,,,,,,,<<<<<<________~~~~~~~~~~~~~~~~>>>>>>.,<<<<<<<___~~~~>>>>>>>,,,...,,,,,,,,,,,,,,,,,,,,,,,,,.<<<<<<<<----<<<<<__~~~~~~~~~~~~~~~~~~~~~~~~~~~~~~~~~~~~~~>>>>>-.->>>>>>>>,,<<<<<<-<<<<<<___________~~~~~~~~~~>>>>>>-->>>>>>:::::::	OW386288.1	77349362-77349951	Arthropoda	Insecta	Coleoptera	Cerambycidae
U2	GCA_936432065.1	Rutpela_maculata	6.9e-36	ACAATTCAATTTTTACTAATAATACTATTTCTTCTATTTCTTAACTACTCACATAAGTTACATGTATATGTATGTATAAAGGGAAAGAAGTTTTTTGTTTAGAAAAACTAGATGTAGATGGCAGCACGGATTTTGCTCGTAACTCGCAACTTTACAACTACTTAACCATATCTTATACTAGAAATTTTCTATTGCACGTTATCGCTTCTCGGCCTCTGGCTAAGATCAAAGTGTAGTATCTGTTCTTATCAGCTTAATATCTGATACGCCCCGCATGCGGGGCCAGTATATTAAACTGATTTTTGGAAACTGACGGAGGTTAGGGGCTTGCTCCACCTCCGTCGCGGGTTGGCCCGGTATTGCAGTACCGCCGGGATCGGCCCACCTTAATTTAAATCAAACAAAATTTATTCATAGTGGACTCGTTAGAAATTTGTGCTGGGATATAAAGCAAACAATATATGATTTTTTTTTAGTTCGGAAAATGACTGGTATATTTGTAGGATCTAATTAATATCTTAAAATAACTTTAGGTATCAACGATCTTCACCCAGATCCCAGTAATTTTTAGTTTTATCTAAATCCATTTT	AUCGCU..UCUCGGCCUCU-.......................................GGCUAAGAUCAAaGUGUA......GUAUCUGUUCUUAUCAGCUUAAUAU................CUGAUA.CGCCCCGCAU-....GCGGGGCCAG...UAUAUUAAACUGAUUUUUGGAAACU.GACGGAGGUU-AGGGGCUU......................................GCUCCA.-CCUCCGUCGCGGGUUGGCCCGGUAUUGCAGUACC..........GCCGGGAUCGGCCCACCUUAA	::::::..<<<-<<<<____~~~~~~~~~~~~~~~~~~~~~~~~~~~~~~~~~~~~~~~>>>>->>>,,,,.,,,,,......,,,,,,,,,,,<<<<<<________~~~~~~~~~~~~~~~~>>>>>>.,<<<<<<<___~~~~>>>>>>>,,,...,,,,,,,,,,,,,,,,,,,,,,,,,.<<<<<<<<----<<<<<__~~~~~~~~~~~~~~~~~~~~~~~~~~~~~~~~~~~~~~>>>>>-.->>>>>>>>,,<<<<<<-<<<<<<___________~~~~~~~~~~>>>>>>-->>>>>>:::::::	OW386287.1	218640508-218641097	Arthropoda	Insecta	Coleoptera	Cerambycidae
U2	GCA_936432065.1	Rutpela_maculata	9.1e-36	TTTAGGTGCAGGTTTCATTTTATGAAATATTGATTTTGTAAACTTGGTTATATTTGAATTAAAGTTGGCGACAATGCTGTCAAATTACTGCTCTGTAAGCCCACTGAAAAAGGAAAGATGGCGCCAAAATGTTAATTTGCATCTTACCTCTATAGAAATACTCAATGTTGATGAGTACTGAAATTTTGCATTTGTTGGGTATCGCTTCTCGGCCTCTGGCTAAGATCAAAGTGTAGTATCTGTTCTTATCAGCTTAATATCTGATACGCCCCGCATGCGGGGCCAGTATATTAAACTGATTTTTGGAAATTGATGGAGGTTAGGGGCTTGCTCCACCTCCGTCGCGGGTTGGCCCGGTATTGCAGTACCGCCGGGATCGGCCCACCTTTATTAAAACCAAACATAAATTTTGTATCTAAAGGTTTAAATTATTGAAAGTTTTTAACCAGTACGATATGGGAAGTTGAAAACTGATTGTTTTGTTGTTATTTTATTAAGTACATGAGAAGAATCATCCACCTTTATTAAAACCAAACATAAATTTTGTATCTAAAGGTTTAAATTATTGAAAGTTTTTAACCAGTACGATA	AUCGCU..UCUCGGCCUCU-.......................................GGCUAAGAUCAAaGUGUA......GUAUCUGUUCUUAUCAGCUUAAUAU................CUGAUA.CGCCCCGCAU-....GCGGGGCCAG...UAUAUUAAACUGAUUUUUGGAAAUU.GAUGGAGGUU-AGGGGCUU......................................GCUCCA.-CCUCCGUCGCGGGUUGGCCCGGUAUUGCAGUACC..........GCCGGGAUCGGCCCACCUUUA	::::::..<<<-<<<<____~~~~~~~~~~~~~~~~~~~~~~~~~~~~~~~~~~~~~~~>>>>->>>,,,,.,,,,,......,,,,,,,,,,,<<<<<<________~~~~~~~~~~~~~~~~>>>>>>.,<<<<<<<___~~~~>>>>>>>,,,...,,,,,,,,,,,,,,,,,,,,,,,,,.<<<<<<<<----<<<<<__~~~~~~~~~~~~~~~~~~~~~~~~~~~~~~~~~~~~~~>>>>>-.->>>>>>>>,,<<<<<<-<<<<<<___________~~~~~~~~~~>>>>>>-->>>>>>:::::::	OW386288.1	77333974-77334563	Arthropoda	Insecta	Coleoptera	Cerambycidae
U2	GCA_936432065.1	Rutpela_maculata	9.1e-36	TTTAGGTGCAGGTTTCATGTTATGAAATATTGATTTTGTAAACTTGGTTATATTTGGAATAAAGTTGACGACAATGCTGTCAAATCACTGCTCTGTAAGCCCACTGAGAAAGGAAAGATGGCGCCAAAATGTTAATTTTCATCTTACCTCTATAGAAGTACTCAATGTTGATGAGTACTGAAATTTTGCATCTGTCAGGTATCGCTTCTCGGCCTCTGGCTAAGATCAAAGTGTAGTATCTGTTCTTATCAGCTTAATATCTGATACGCCCCGCATGCGGGGCCAGTATATTAAACTGATTTTTGGAAATTGATGGAGGTTAGGGGCTTGCTCCACCTCCGTCGCGGGTTGGCCCGGTATTGCAGTACCGCCGGGATCGGCCCACCTTTATTGAAACCAAACATAAATTTTGTATCTAAAGTTAAATGATTGAAAGTTGTTTACCAGCGTGATATGAGAAGTTAAAAACTGATTGTTGTTATTTATTATTAAGTACATAGTGAGAAACTAAAGAAGAATCATTTCTTCAGATGGGTTCTACATTTTTTTAATGTTCAACGGTTCCACCAAATAAATTATTATTAGATGGC	AUCGCU..UCUCGGCCUCU-.......................................GGCUAAGAUCAAaGUGUA......GUAUCUGUUCUUAUCAGCUUAAUAU................CUGAUA.CGCCCCGCAU-....GCGGGGCCAG...UAUAUUAAACUGAUUUUUGGAAAUU.GAUGGAGGUU-AGGGGCUU......................................GCUCCA.-CCUCCGUCGCGGGUUGGCCCGGUAUUGCAGUACC..........GCCGGGAUCGGCCCACCUUUA	::::::..<<<-<<<<____~~~~~~~~~~~~~~~~~~~~~~~~~~~~~~~~~~~~~~~>>>>->>>,,,,.,,,,,......,,,,,,,,,,,<<<<<<________~~~~~~~~~~~~~~~~>>>>>>.,<<<<<<<___~~~~>>>>>>>,,,...,,,,,,,,,,,,,,,,,,,,,,,,,.<<<<<<<<----<<<<<__~~~~~~~~~~~~~~~~~~~~~~~~~~~~~~~~~~~~~~>>>>>-.->>>>>>>>,,<<<<<<-<<<<<<___________~~~~~~~~~~>>>>>>-->>>>>>:::::::	OW386288.1	77383890-77384479	Arthropoda	Insecta	Coleoptera	Cerambycidae
U2	GCA_936432065.1	Rutpela_maculata	2.1e-35	ATTTTTGGCAGGGATATGCAACCATTGTATATAGACTAATAATATACAATGATGCAACCGTCGCGACACATCGAAGAATCCACAACTTGCATAACATTAACGAGTAGTACGTCTATTCGTCTACAGATGGTAATAGCAGCAATTCGTGGCATTAGAACGGGTTACTTTTGACTTCTAGTAAAATTTTGTACTTTCTGGTTATCGCTTCTCGGCCTCTGGCTAAGATCAAAGTGTAGTATCTGTTCTTATCAGCTTAATATCTGATACGCCCCGCATGCGGGGCCAGTATATTAAACTGATTTTTGGAAATTGACGGAGGTTAGGGGCTTGCTCCACCCCCGTCGCGGGTTGGCCCGGTATTGCAGTACCGCCGGGATCGGCCCACCTTTATCAAATTTAAACAAAAATATTTTTTTATTTTTTTACCAATTATGAGAGAATCTAGTGATGGGTAAAAGCAGTTATTTTTTAATAACAGTTTAGACTGCTACAGCTGTTTTGAAATAACAGATCGCTGAGAAGTACTGGCATGCGCATACCGCAGCGCGCAGTTTGCAAATGTTATTTCAGAGACGTTATTTTATACATCA	AUCGCU..UCUCGGCCUCU-.......................................GGCUAAGAUCAAaGUGUA......GUAUCUGUUCUUAUCAGCUUAAUAU................CUGAUA.CGCCCCGCAU-....GCGGGGCCAG...UAUAUUAAACUGAUUUUUGGAAAUU.GACGGAGGUU-AGGGGCUU......................................GCUCCA.-CCCCCGUCGCGGGUUGGCCCGGUAUUGCAGUACC..........GCCGGGAUCGGCCCACCUUUA	::::::..<<<-<<<<____~~~~~~~~~~~~~~~~~~~~~~~~~~~~~~~~~~~~~~~>>>>->>>,,,,.,,,,,......,,,,,,,,,,,<<<<<<________~~~~~~~~~~~~~~~~>>>>>>.,<<<<<<<___~~~~>>>>>>>,,,...,,,,,,,,,,,,,,,,,,,,,,,,,.<<<<<<<<----<<<<<__~~~~~~~~~~~~~~~~~~~~~~~~~~~~~~~~~~~~~~>>>>>-.->>>>>>>>,,<<<<<<-<<<<<<___________~~~~~~~~~~>>>>>>-->>>>>>:::::::	OW386292.1	9033845-9034434	Arthropoda	Insecta	Coleoptera	Cerambycidae
U2	GCA_936432065.1	Rutpela_maculata	1.7e-34	CAAGGTCCAACGAGCCAGGACCCAGGGAGGTGGACCGAAATCGTCTGCACCGCTCACAATTGTGAGTGGGGCCGACGTAAAGTAAGTTCGCCCGCCCTGCACGAGGCTGGTCCCCGGTCTACAGCGATGTATTGGGGTAAAGGGCAATAGTCCTGCCCGGCCCCAGTCATCCGAGACCGACATCTTTAGCCAAGAATATTGGCGCTTCTCGGCCTCTGGCTAAGATCAAAGTGTAGTATCTGTTCTTATCAGCTTAATATCTGATACGCCCCGCATGCGGGGCCAGTATATTAAACTGATTTTTGGAAATTGACGGAGGTTAGGGGCTTGCTCCACCTCCGTCGCGGGTTGGCCCGGTATTGCAGTACCGCCGGGATCGGCCCACCTTCATCAAATTTAAACAAAAACATTGTTTTAGACGAATCAGAAAAGATAGTCTAGACAGTATTTACTATTTAGTTCTTTCGAAGAACTTTTGCTACCAATCAACGCCCAAAGATCCGACCGAATTCAATTCTTTTAAGTCGTATTAAAATTTCAAACTGTTGAGATTCATAACAAAAAGAATAAAAAATGAATCGCTTTGTTTA	GGCGCU..UCUCGGCCUCU-.......................................GGCUAAGAUCAAaGUGUA......GUAUCUGUUCUUAUCAGCUUAAUAU................CUGAUA.CGCCCCGCAU-....GCGGGGCCAG...UAUAUUAAACUGAUUUUUGGAAAUU.GACGGAGGUU-AGGGGCUU......................................GCUCCA.-CCUCCGUCGCGGGUUGGCCCGGUAUUGCAGUACC..........GCCGGGAUCGGCCCACCUUCA	::::::..<<<-<<<<____~~~~~~~~~~~~~~~~~~~~~~~~~~~~~~~~~~~~~~~>>>>->>>,,,,.,,,,,......,,,,,,,,,,,<<<<<<________~~~~~~~~~~~~~~~~>>>>>>.,<<<<<<<___~~~~>>>>>>>,,,...,,,,,,,,,,,,,,,,,,,,,,,,,.<<<<<<<<----<<<<<__~~~~~~~~~~~~~~~~~~~~~~~~~~~~~~~~~~~~~~>>>>>-.->>>>>>>>,,<<<<<<-<<<<<<___________~~~~~~~~~~>>>>>>-->>>>>>:::::::	OW386286.1	213394799-213395388	Arthropoda	Insecta	Coleoptera	Cerambycidae
U2	GCA_936432065.1	Rutpela_maculata	7.9e-21	AACTTGCCGCCCTCCTACCCCCTCCCCACTCTCTGCTCGTTGCCTCAGCAGTAAAAAATGATATTCCCTCTACACCCTTTTAAAGAGTCAATTCTCTCCTCGCTCACTCCCTTTGACGCTTTCTCCCCATAGGTTTGTCAATAGCACAAAGCGCAAAATCATTAGTACTAGCAACAGTGGTTTTGGATAAAAACCAGATAATCGCTTCTCGGCCTCTGGCTAAGATCAAAGTGTAGTATCTGTTCTTATCAGCTTAATATCTGATACGCCTCGCATGCGGGGCCAGTATATTAAACTGATTTTTGTAAATTTGAGTGTCCCCGTTATATATATCCCTACGATAGATAAGTGTATGTACTTGTGTTTGTATGTGTGCGCATACACGTACGTGTATTGCATGCATACTTTACACTTTCATATATATAGCTTTGGTTAGGTAAATAGTAGGCAATAACGGGGTTGAATATCAGATTATGCTGGAAGAGTTTTGTTTGCATGTGTCACGAGTGTGTTATAAATCAAGAGCTACTAGCTGATGGTTTCATCCAAAACCAAGAAGAGGAAAAAAAACAGATCGATATATAATATTGTTTATTTTATCATATGAGA	AUCGCU..UCUCGGCCUCU-.......................................GGCUAAGAUCAAaGUGUA......GUAUCUGUUCUUAUCAGCUUAAUAU................CUGAUA.CGCCUCGCAU-....GCGGGGCCAG...UAUAUUAAACUGAUUUUUGUAAAUU.UGAGU--G-----------uccccguuauauauaucccuacgauagauaaguguaug------.-UACUUGUGUUUGUAUGUGUGCGC-AUACACGUAC..........GUGUAUUGCAUGCAUACUUUA	::::::..<<<-<<<<____~~~~~~~~~~~~~~~~~~~~~~~~~~~~~~~~~~~~~~~>>>>->>>,,,,.,,,,,......,,,,,,,,,,,<<<<<<________~~~~~~~~~~~~~~~~>>>>>>.,<<<<<<<___~~~~>>>>>>>,,,...,,,,,,,,,,,,,,,,,,,,,,,,,.<<<<<<<<----<<<<<__~~~~~~~~~~~~~~~~~~~~~~~~~~~~~~~~~~~~~~>>>>>-.->>>>>>>>,,<<<<<<-<<<<<<___________~~~~~~~~~~>>>>>>-->>>>>>:::::::	OW386294.1	72691751-72692359	Arthropoda	Insecta	Coleoptera	Cerambycidae
U2	GCA_936432065.1	Rutpela_maculata	1.7e-16	TATAAATAATGTGAAATAACGCTAATAAGGCACGGGATCGCTTGCTTTACGTGTTAATACATACGGCCGCAAACAAGAATCGACTCAAAGTAAATATCGTGAAATATCGTCTTGGTTAAACCACGGCAAGGGAACGAAATACGGAAAGTCGTGATCACGTCACGCTTTTCTGCCAACTTTACTAACAGTCGTTACCTGTGATTTCTTAATATCAGTGATTAAATCACAGTTCGTGATATATCGCCCATCACTAATCAGCTTAATATCTGATACGCCCCGCATGCGGGGCCAGTATATTAAACTGATTTTTGGAAATTGATGGAGGTTAGGGGCTTGCTCCACCTCCGTCGCGGGTTGGCCCGGTATTGCAGTACCGCCGGGATCGGCCCACCTTTATTAAAACCAAACATAAATTTTGTATCCTAAAGTTTTTTACCAGCGTGATATGGAAAGTTAAAAACTAATTGTTGTTATTTATTATTAAGTACGTAGTGAGAAACTAAAGAAGAATAATTTCTTCCACATTTTTTTAATGTTCAACAATTCCACGAAATAAATTATTATTAGATGGCATAACTAAATTCACGCCAGCCTCT	AUUUCU..U-----------aauaucagugauuaaaucacaguucgugauauaucgccc-------AUCA-.-----......---------CUAAUCAGCUUAAUAU................CUGAUA.CGCCCCGCAU-....GCGGGGCCAG...UAUAUUAAACUGAUUUUUGGAAAUU.GAUGGAGGUU-AGGGGCUU......................................GCUCCA.-CCUCCGUCGCGGGUUGGCCCGGUAUUGCAGUACC..........GCCGGGAUCGGCCCACCUUUA	::::::..<<<-<<<<____~~~~~~~~~~~~~~~~~~~~~~~~~~~~~~~~~~~~~~~>>>>->>>,,,,.,,,,,......,,,,,,,,,,,<<<<<<________~~~~~~~~~~~~~~~~>>>>>>.,<<<<<<<___~~~~>>>>>>>,,,...,,,,,,,,,,,,,,,,,,,,,,,,,.<<<<<<<<----<<<<<__~~~~~~~~~~~~~~~~~~~~~~~~~~~~~~~~~~~~~~>>>>>-.->>>>>>>>,,<<<<<<-<<<<<<___________~~~~~~~~~~>>>>>>-->>>>>>:::::::	OW386288.1	77369362-77369957	Arthropoda	Insecta	Coleoptera	Cerambycidae
U2	GCA_936432065.1	Rutpela_maculata	8.8e-12	TAAAGTGCACTTTTTTATATTTCGACCTCCTTTTTTTAAAATGGACCAGAACGTACTAATTGTTTTGTATCTTTTAGAGGACATTATTCATATTCATGAAAAGAATCCACTCTGGTAATCCCCGATGATAGTTGAAGCTTTATTCAAATTTTTGGAATGAAAATTGAAAATTGAACATAATCGCACTTAATTTTATTTATATCGCTTCTCGGCCTCTGGCTAAGATCAAAGTGTAGTGTCTGTTCTTATCAGCTTAATATCTGATAAATATATATGCTGAACACCCAACAAATTATTTCCTATTAAACCCACATATAACATCGCAAAGGTGGTACGACAATGAAGAAATAAAAAGGAATACTTACACTGCAATTACTCGTTTGCTTTTTAATCATGGAAGATTCCCATCGCATTTTTACAAGATTGGTGTCAAGGAAAATGATCTGTGTGAGTGTGGAAATCCATAGGAGATATAAATCATATTTTCCTAGACATGAACAAGGTTTACTCAAA	AUCGCU..UCUCGGCCUCU-.......................................GGCUAAGAUCAAaGUGUA......GUGUCUGUUCUUAUCAGCUUAAUAU................CUGAUA.AAUAUAUAU--gcug----------...AACACCCAACAAAUUAUU-------.-------------------uc.................................cua------.-----------------------------------uu......aa--------------ACCCACA	::::::..<<<-<<<<____~~~~~~~~~~~~~~~~~~~~~~~~~~~~~~~~~~~~~~~>>>>->>>,,,,.,,,,,......,,,,,,,,,,,<<<<<<________~~~~~~~~~~~~~~~~>>>>>>.,<<<<<<<___~~~~>>>>>>>,,,...,,,,,,,,,,,,,,,,,,,,,,,,,.<<<<<<<<----<<<<<__~~~~~~~~~~~~~~~~~~~~~~~~~~~~~~~~~~~~~~>>>>>-.->>>>>>>>,,<<<<<<-<<<<<<___________~~~~~~~~~~>>>>>>-->>>>>>:::::::	OW386285.1	115340755-115341267	Arthropoda	Insecta	Coleoptera	Cerambycidae
U2	GCA_936432065.1	Rutpela_maculata	2.4e-08	TTTAGGTGCAGGTTTCATGTTATGAAATATTGATTTTGTAAACTTGGTTCTATTTGGAATAAAGTTGACGACAATACTGTCAAGCTACTGCTCTGTAAGCCCACTAAGAAAGGAAAGATGGCGCCAAAATGTTAATTTTCATCTTACCTCTATAGAAGTACTCAATGTTGATGAGTACTGAAATTTTGCATTTGTCAGGTATCGCTTCTCGGCCTCTGGCTAAGATCAAAGTGTAGTATCTGTTCTTATCAGCTTTAGTGATGGGCGATATCGTGATTTTTCAATCACAACGTAAATCGTGACTGATTTTCTTATATCAGTGAATTTAAAGCGTGATGTGATCACGACTTTCATAATACGACGTACGAGAGAAATTGTTAATTGTTCCCTATCCCCAAATAAGCGCCGACAGACGGTGAATGGTAAACTAGCTACTTTTGGTAATCTGTGCTGCCGCAGATATGCATAATATGTATAATATATATTATGATTTGTTTATCCAAATAACCTCTCTGTTGTAGGGATGGCTGATCCGAATATTTTTACGGATCAGTTCGGACCTAATCCAGTTCAGAGAG	AUCGCU..UCUCGGCCUCU-.......................................GGCUAAGAUCAAaGUGUA......GUAUCUGUUCUUAUC----------agcuuuagugaugggc--GAUAuCGUGAUUUUU-....CAAUCACAACguaAAUCGUGACUGAUUUUCUUAUAUCA.GUGAAUUUAAAG----CGU......................................GAU---.-GUGAUCACGACUUUCAU-----------------aauacgacgu-------ACGAGAGAAAUUGU	::::::..<<<-<<<<____~~~~~~~~~~~~~~~~~~~~~~~~~~~~~~~~~~~~~~~>>>>->>>,,,,.,,,,,......,,,,,,,,,,,<<<<<<________~~~~~~~~~~~~~~~~>>>>>>.,<<<<<<<___~~~~>>>>>>>,,,...,,,,,,,,,,,,,,,,,,,,,,,,,.<<<<<<<<----<<<<<__~~~~~~~~~~~~~~~~~~~~~~~~~~~~~~~~~~~~~~>>>>>-.->>>>>>>>,,<<<<<<-<<<<<<___________~~~~~~~~~~>>>>>>-->>>>>>:::::::	OW386288.1	77367845-77368422	Arthropoda	Insecta	Coleoptera	Cerambycidae
U2	GCA_936432065.1	Rutpela_maculata	4.7e-05	AACCGGCTAAGTATTTGAATGCGTTGAATAAGACTAATTTGCATGGCTGACTGCTATTAAGCCTTTGTAAAGTATTGAGCATTGTATATTAAACAATTTTTTGTAGTGAAATTGTTATTAACAATTTGTAAATAAAAGAAAGAATAATATAAAGAGTTTGAAGAAAGTGTAGGGACAGTTTCGTTCATCTACAGGGTGGTCTAGGTGGCCTAGGCCTCTGGCTGAGATCAAAGTGTAGTTATAGTATCTGTCCTTATCAGCTTAAATCTGACATGCCTGCGGGGTCAGTATATTAGACTGATTTTCGGAAATAGACGAAGGGTAGAAATTTGCTTCACCTCCTTCGCGGGTATCGGTAGAGACCATTCTATTCTCTTAACAGTAATAGTTATTTTCTTTTTTTAAGGTAGCAACAATGCCTGTTTGGTATGTCGCGTATTATTTGCTCATAACGAACGTTTTTTTTCGTCTTGAATTTAATGAACCTTTTCAGTGATTTTTATTTTTAAGTTATAAGCAGGGCTCGGGAATTTTATAGGCATAATACATTGCAAACATCTACTGAAACATTCAGAAAAACGACGAAATGGTG	CUAGGUggCCUAGGCCUCU-.......................................GGCUGAGAUCAAaGUGUAguuauaGUAUCUGUCCUUAUCAGCUUAA-AU................CUGACA.UGCCUG---C-....--GGGGUCAG...UAUAUUAGACUGAUUUUCGGAAAUAgACGAAGGGUA--GAAAUUU......................................GCUUCAcCUCCUUCGCGGGUAUCGGUAGAGA-CCAUUCUAU-..........UCUCUUAACAGUAAUAGUUAU	::::::..<<<-<<<<____~~~~~~~~~~~~~~~~~~~~~~~~~~~~~~~~~~~~~~~>>>>->>>,,,,.,,,,,......,,,,,,,,,,,<<<<<<________~~~~~~~~~~~~~~~~>>>>>>.,<<<<<<<___~~~~>>>>>>>,,,...,,,,,,,,,,,,,,,,,,,,,,,,,.<<<<<<<<----<<<<<__~~~~~~~~~~~~~~~~~~~~~~~~~~~~~~~~~~~~~~>>>>>-.->>>>>>>>,,<<<<<<-<<<<<<___________~~~~~~~~~~>>>>>>-->>>>>>:::::::	OW386287.1	31130085-31130676	Arthropoda	Insecta	Coleoptera	Cerambycidae
U3	GCA_936432065.1	Rutpela_maculata	1.5e-32	ATATCCTTGTTCATTCCTCCTCTACTAGTTGGCGCTTTGGTATCAATCAACTCTATTATCGAATGGTTCCGTTAAACGTCGTAGAATGGCGCCCAGTAATTTTAACTCTATCTCTTTTTATCGCGTACTGTTAGTGTTACCACTCACCGATACTCTTCTAACCACCTTTACCGTAAGGAACAATTTGCGGTTGAAACGTCAAGATCATACTTCACAGGATCATTTCTGTAGTATATCTTCGCATACTCTCTACTCAAACGTAGAGTTGTCGCAACCATGATGATGAGACGTAGTTCCGTGTCCTGAGCGTGAGGCAAACAATGGCGAGAACTTTTATGTTCTTGCGATTTGTTATCGATGATCGTTCACCTATAAAATTTTTTGTAGGCAATGGATGCGGAACAATCTGAGTGGTTGCTCCCTGTATAATTAAACGTAAATTTACTACCCCTGAGCGCAAAAACACCTATTTTTCGTTGTCAAGCATGCATGCGAGGACTTGTTGGATCGGGTTTTATGATGGTGGGACGTAGTTCTATGTCCTGAGCGTCAGGCAAACAATTGCGAGAGGTTTAATTTTCTTACGATTTGTTATCGATGATCGTTCACCCACTG	AAGAUCAUACUUCACAGGAUCAU...UUCUGUAGUAU--AUCUUCGc-AUACUCUcuACUCAAACGUAGA-GUUGUCGCAACCAUGAUGAUGAGACGUAGUUCCGUGUCCUGAGCGUGAGGCAAACAA-.UGGCGAGAACUUUUAUGUUCU-UGCGAUUUGUUAUCGAUGAUCGU.--ucaCCUAUAA..AAUUU..UUUGUAGGCA--aUGGAUGCGGAACAAUCUGAGUGGU	<<<<<<<<<<<---<<<<<____~~~>>>>>->>>>>>->>>>>,,.,,,,,<<<..<<______>>>>>----------(((((--------------((((((((((((,,<<<-------<<<<--.<<<<-<<<<<______>>>>>-->>>>-->>>>--------->>>.<<...<<<<<<<.._____.._>>>>>>>->>,.))))))))))))-------)))))	OW386287.1	220901027-220901641	Arthropoda	Insecta	Coleoptera	Cerambycidae
U3	GCA_936432065.1	Rutpela_maculata	1.7e-32	CACGCATCGTCATCCCCCTCTGCTAGATGGCAACAGCTATTCGTTCACTTGAATATCGACTAGTTCGACTAAACGTCGCTGGAAGTCGCACAGCTATAATTTTAACTTTATCCTGTTTTAACTCATACAGTTAGTGATACCTCTCACCGGGACACTTCTAGCCGGCTTTACTGTACGAAAACATTTGCAGGTAGAAAGGCAAGATCATACTTCACAGGATCATTTCTGTAGTATATCTTCGCATACTCTCTACTCAAACGTAGAGTTGTCGCAACCATGATGACGAGACGTAGTTCCGTGTCCTGAGCGTGAGGCAGACACTTCGCGAGTGATTTTTACTTGCGATTTGTCATCGATGATCGTTCACCTGCGAATTTTTTCGCAGGCAATGGATGCGGAGCAATCCGAGTGGTTCCTCAAACCAATTAAACATAAGTTTTACGCTGTTGTCTGTTATAGTCAGCGTTGCCAATCCTACCGATTTTTCGGTATATGTACCGAATTGTATTAAAGTATACCGAATAATTTTGATTCCTACCGAAATTTAAGAAATGTAGCTGAAATCATAGTTGCCAACCCTACTGTTTTTTCAGTAGATCTACTGTTTTTTGGT	AAGAUCAUACUUCACAGGAUCAU...UUCUGUAGUAU--AUCUUCGc-AUACUCUcuACUCAAACGUAGA-GUUGUCGCAACCAUGAUGACGAGACGUAGUUCCGUGUCCUGAGCGUGAGGCAGACACU.UCGCGAGUGAUUU---UUACU-UGCGAUUUGUCAUCGAUGAUCGUu--c.aCCUGCGA..AUUUU..UUCGCAGGCA--aUGGAUGCGGAGCAAUCCGAGUGGU	<<<<<<<<<<<---<<<<<____~~~>>>>>->>>>>>->>>>>,,.,,,,,<<<..<<______>>>>>----------(((((--------------((((((((((((,,<<<-------<<<<--.<<<<-<<<<<______>>>>>-->>>>-->>>>--------->>>.<<...<<<<<<<.._____.._>>>>>>>->>,.))))))))))))-------)))))	OW386286.1	213373385-213373997	Arthropoda	Insecta	Coleoptera	Cerambycidae
U3	GCA_936432065.1	Rutpela_maculata	8.6e-32	TCCCCCCTCTACTAGGTGGCGCTTGTGCTGGAACATCTATTCGTTCATTTGTATATCGACTAGCTCGAATAGACGTCGCAGGAAGTCGCATAGCTATAGTTTTAACTCTATCCTCTTTTAACTCATACAGTTAGTGATACCTCTCACCGGGACGCTTCTAACCGCCTTTACTGTACGAAAACATTTGCTGTTTGGAAGGCAAGATCATACTTCACAGGATCATTTCTGTAGTATATCTTCGCATACTCTCTACTCAAACGTAGAGTTGTCGCAACCATGATGACGAGACATAGTTCCGTGTCCTGAGCGTGAGGCAGACACTTCGCGAGTTCTTTTTGCTCGCGATATGTCATCGATGATCGTTCACCTGCGAATTTATTCGCAGGTAATGGATGCGGAGCAATCCGAGTGGTTGTTCAAATTAATTAAACTTAAATTTTACTTCGTTGCCTAAATAGGTAGTATTTACTATTTGTGGTGTTGTATTGAAGTACTTTTTGCTACCAATCAACGTCCGAAAAAGAAGGTTATTGTGTAAGCGCGTACCAAGTTTATGCCATGAAAAAAAAAAAAAAAAATATATATATATATATATATATATATATATATATAT	AAGAUCAUACUUCACAGGAUCAU...UUCUGUAGUAU--AUCUUCGc-AUACUCUcuACUCAAACGUAGA-GUUGUCGCAACCAUGAUGACGAGACAUAGUUCCGUGUCCUGAGCGUGAGGCAGACACU.UCGC-GAGUUCUUUU-UGCUC--GCGAUAUGUCAUCGAUGAUCGUu--..cACCUGCGaaUUUAU..UCGCAGGU-A--aUGGAUGCGGAGCAAUCCGAGUGGU	<<<<<<<<<<<---<<<<<____~~~>>>>>->>>>>>->>>>>,,.,,,,,<<<..<<______>>>>>----------(((((--------------((((((((((((,,<<<-------<<<<--.<<<<-<<<<<______>>>>>-->>>>-->>>>--------->>>.<<...<<<<<<<.._____.._>>>>>>>->>,.))))))))))))-------)))))	OW386286.1	210415514-210416126	Arthropoda	Insecta	Coleoptera	Cerambycidae
U3	GCA_936432065.1	Rutpela_maculata	6.4e-31	TTCCCCCGCTACTAGATGGCGCTTGTCCTGCAATAGCTATTCCTTCACTTAAATACCGACTAGTTGGAATGGACGTCGCAGGAAGTCGCATAGCTTCAATTTTAACTTCATCCTCTTTTAACTCATAGAGTTAGTGATACCTCTCACCGAGACGCATCTAGCCGGCTTTACTGTATGAAAATATTTGCTAGCAGAAAGTCAAGATCATACTTCACAGGATCATTTCTGTAGTATATCTTCGCATACTCTCTACTCAAACGTAGAGTTGTCGCAACCATGATGACGAGACGTAGTTCCGTGTCCTGAGCGTGAGGCAGACAATTCGCGAGTGACCTTTTACTTGCGATTTGTCATCGATGATCGTTCACCTGCGTATTTATTCACAGGCAATGGATGCGGAGCATTCCGAGTGGTTCCTCAAATTAATTGAATATAAATGTTACTTGTGTCTACTTGGATTGGTTATTTTGCTGCCAATCAACCACAAAGAGCTTTGGGTTGTTCTATGTGTGAACAGTGTCCAAAAATAGCGATTATTGACGATATAGATAGATAGACAGAAATTTATAGACTACATTATATAACATTGCTACATTTGTAGCAAGTCCTAGTTG	AAGAUCAUACUUCACAGGAUCAU...UUCUGUAGUAU--AUCUUCGc-AUACUCUcuACUCAAACGUAGA-GUUGUCGCAACCAUGAUGACGAGACGUAGUUCCGUGUCCUGAGCGUGAGGCAGACAAU.UCGCGAGUGA-CCUU-UUACU-UGCGAUUUGUCAUCGAUGAUCGU.U-..cACCUGCG..UAUUUauUCACAGGC-AA-.UGGAUGCGGAGCAUUCCGAGUGGU	<<<<<<<<<<<---<<<<<____~~~>>>>>->>>>>>->>>>>,,.,,,,,<<<..<<______>>>>>----------(((((--------------((((((((((((,,<<<-------<<<<--.<<<<-<<<<<______>>>>>-->>>>-->>>>--------->>>.<<...<<<<<<<.._____.._>>>>>>>->>,.))))))))))))-------)))))	OW386286.1	213363793-213364406	Arthropoda	Insecta	Coleoptera	Cerambycidae
U3	GCA_936432065.1	Rutpela_maculata	3.3e-30	ACACGCATCGTTATCCCCTCTGCTAGATGGCAACAGCTATTCGTTCACTTGAATATCGACTAGTTCGACTAAACGTCGCTGGAAGTCGCACAGCTATAATTTTAACTTTATCCTGTTTTAACTCATACAGTTAGTGATACCTCTCACCGAGACACTTCTAGCCGGCTTTACTGTACGAAAACATTTGCAGGTAGAAAGGCAAGATCATACTTCACAGGCTCATTTCTGTAGTATATCTTCGCATACTCTCTACTCAAACGTAGAGTTGTCGCAACCATGATGACGAGACGTAGTTCCGTGTCCTGAGCGTGAGGCAGACACTTCGCGAGTGATTTTTACTTGCGATTTGTCATCGATGATCGTTCACTTGTGAATTTATTCGCAGGCAATGGATGCGGAGCAATCTGAGTGGTTCTCCAAACCAATTAAACATAAGTTTTACGCCGTTGTCTATTATGGTCAGCGTTGCCAATCCTACCGATTTTTCGGTATATGTACCGTATTGTATTAAAATCTACAGAATAATTTGATTCCTACCGAAAGTTAAGAAAAGTACCTGAAATCCTGAATTTTAACAAAGATGTGTCCATAGTTGCCAACCCTACTGTTTTTT	AAGAUCAUACUUCACAGGCUCAU...UUCUGUAGUAU--AUCUUCGc-AUACUCUcuACUCAAACGUAGA-GUUGUCGCAACCAUGAUGACGAGACGUAGUUCCGUGUCCUGAGCGUGAGGCAGACACU.UCGCGAGUGAUUU---UUACU-UGCGAUUUGUCAUCGAUGAUCGUu--c.aCUUGUGA..AUUUA..UUCGCAGGCA--aUGGAUGCGGAGCAAUCUGAGUGGU	<<<<<<<<<<<---<<<<<____~~~>>>>>->>>>>>->>>>>,,.,,,,,<<<..<<______>>>>>----------(((((--------------((((((((((((,,<<<-------<<<<--.<<<<-<<<<<______>>>>>-->>>>-->>>>--------->>>.<<...<<<<<<<.._____.._>>>>>>>->>,.))))))))))))-------)))))	OW386286.1	213385634-213386246	Arthropoda	Insecta	Coleoptera	Cerambycidae
U3	GCA_936432065.1	Rutpela_maculata	4.6e-29	CCCCCCTCTAGTAGATGGCGCCTGTGCTACACCAGCTTATTTATTTACTTGACTATCGACTAGTTTGAATAAACATCACAGTAAGTCGCATAACGAAAACTTTAATTTTATCCTCTTTTAACATATACAGTTAATGTTACACCTCGCCGATATAACTCTATCCAGCTTTATCGTAAGAAAATATTATTATTTATGAAGGCAAGATCATACTTCACAGGATCATTTCTGTAGTATATCTTCGCATACTCTCTACTCAAACGTAGAGTTGTCGTAACCATGATGACGAGACATAGTTCCGTGTCCTGAGCGTGAGGCAGACATTTTCGCGAGTTATGTTACTTGCGATTTGTTATCGATGATCGTTCACTTGTGAATTTATTCGCAGGCAATGGATGCGGAGCATTCCGAGTGGTTTTTCAAAAATATCAAACATAAAATTTACTTTAATGTAACTGCTGTTTTTTGACTCTCGTCAGTTTGTCGGCAACGCTTTTATTGATGCCTACTTTATTGCTGCACTAGCACAAATTGAAAGAGGAGTTTTTTAAGTAGTGATGGTAAGACCCGGCTCATTTGAGTGAACCAGGTCAATCACTCAAATGACCCGTTCACG	AAGAUCAUACUUCACAGGAUCAU...UUCUGUAGUAU--AUCUUCGc-AUACUCUcuACUCAAACGUAGA-GUUGUCGUAACCAUGAUGACGAGACAUAGUUCCGUGUCCUGAGCGUGAGGCAGACAUUuUCGC--GAGUUAUGUUACUU---GCGAUUUGUUAUCGAUGAUCGUu--c.aCUUGUGA..AUUUA..UUCGCAGGCA--aUGGAUGCGGAGCAUUCCGAGUGGU	<<<<<<<<<<<---<<<<<____~~~>>>>>->>>>>>->>>>>,,.,,,,,<<<..<<______>>>>>----------(((((--------------((((((((((((,,<<<-------<<<<--.<<<<-<<<<<______>>>>>-->>>>-->>>>--------->>>.<<...<<<<<<<.._____.._>>>>>>>->>,.))))))))))))-------)))))	OW386286.1	33381543-33382155	Arthropoda	Insecta	Coleoptera	Cerambycidae
U3	GCA_936432065.1	Rutpela_maculata	1.5e-18	CCAGGGTGAGGCCCTTCCATTGCACTACGGTTGGGCTGACCCCTGCGATTATTCCTAATGCGAATAACTCGGGCGCACAATTTTTGGTAGTCGGGACTGCGTACGCGCTGTCCCGGTGTTTCATAATCAAAACATAATATTTTCACTAAAAACGACTGCCGATATGTTTACAAAAACTATCGATAATTATGAATATCAAACAAATTAGTATATCTTCGCATACTCTCTACTCAAACGTAGAGTTGTCGCAACCATGATGACGAGACGTAGTTCCGTGTCCTGAGCGTGAGGCAGACACTTCGCGAGTGATTTTTACTTGCAATTTGTCATCGATGATCGTTCACCTGCGAATTTTTTCGCAGGCAATGGATGCGGAGCAATCCGAGTGGTTCCTCAAACCAATTAAACATAGGTTTTACGCTGTTGTCTATTATAGTCAGCGTTGCCAATCCTACCGATTTTTCGGTATATGTACCGAATTGTATTAAAGTATACCGAATAATTTTGATTCCTACCGAAATTTAAGAAATGTAGCTGAAATCATAGTTGCCAACCGTACTGTTTTTTCAGTAGATCTACTCCTTTTTGGT	CAAAUUA----------------gua----------UAUCUUCGCA.UACUCUCU..ACUCAAACGUAGA-GUUGUCGCAACCAUGAUGACGAGACGUAGUUCCGUGUCCUGAGCGUGAGGCAGACACU.UCGCGAGUGAUUU---UUACU-UGCAAUUUGUCAUCGAUGAUCGUu--c.aCCUGCGA..AUUUU..UUCGCAGGCA--aUGGAUGCGGAGCAAUCCGAGUGGU	<<<<<<<<<<<---<<<<<____~~~>>>>>->>>>>>->>>>>,,.,,,,,<<<..<<______>>>>>----------(((((--------------((((((((((((,,<<<-------<<<<--.<<<<-<<<<<______>>>>>-->>>>-->>>>--------->>>.<<...<<<<<<<.._____.._>>>>>>>->>,.))))))))))))-------)))))	OW386286.1	213377691-213378280	Arthropoda	Insecta	Coleoptera	Cerambycidae
U4	GCA_936432065.1	Rutpela_maculata	1e-24	ATATTTCTAAATAATTAAATATACTGAAATATTTTGATGCAAATTAATTCTTGTAACGGGGTGTATAACTGATCGATTTTAAAGCTAAATATATAGACTAAAACGTCTTATGTGTGAACATGGAATTGAAGTTATTATATATGTTACCCACACACAGCTGCCGGACATTATACGCAACTATTTTCTACATTTATTTCTTTAGCTTTGCGCAGTGGCGATATCGTAACCAATGAGGTTTATCCGAGGTGCGATTATTGCTAGTTGAAAACTTTAACCAATACCCCGCCATGTGCACGTGAAATATCGTGCGCTACGGCAATTTTTGGAAGCCTCTAAGGGGGCTTAAATAGCAATAAAAACAAAAATGATTTCGTCTGATTTAGGAATGGCTGATCCACACATTTTTGTGGATCAGTTCTATACTAGAGTTGGGCGATTCGACTCTTTTTAAGGATTCGTACCAAATGAATCCGTATCACTGATTCCATGATACTAAACAGTATCATGTACTGATTCGTACCATTCGTACTACTCGTATGTT	AGCUUUGCGC.AGUGGCGAUAUCGUAACCAAUGAGGUUUA-..........................UCCGAGGUG..CGAUUAUUGCUAGUUGAAAACUUUA.....ACCAAUA.cCCCGCCAUGUGCACGUg.......aAAUA.....UCGUGCGCUACGGCAAUUUUUGGAAGCCUCUA.........AGGGGG	::::::::::.:::::::::<<<<<-<<<-----<<<____~~~~~~~~~~~~~~~~~~~~~~~~~~>>>-->>>>..>>>>,,,,,,,,,,,,,,,,,,,,,.....,,,,,,,..,,,<<<<<<<<<<<<<.........____~~~~~>>>>>>>>>>->>>,,,,,,,,,,,,<<<<__.........__>>>>	OW386287.1	100420969-100421509	Arthropoda	Insecta	Coleoptera	Cerambycidae
U4	GCA_936432065.1	Rutpela_maculata	1.5e-24	TGGCATAAAAAAAAATGTAATATTCAAATTTGTAATACTTATACTATCAGAATGTAGATGGCGCTAAATTTTCACGAATATCTGTTCAGATTTACTTAGAATTTAAATTCCTTGATGTTTGTCTAGAGGGCGCCACTTCTGATCTACAGCTCTACATTTATCAAGTATTACCAAGACTTCCACTTCATGTTGTAATGGTCAGCTTTGCGCAGTGGCGATATCGTAACCAATGAGGTAAATCCGAGGTGCGATTATTGCTAGTTGAAAACTTTAACCAATACCCCGCCATGTGCACGTGAAATATCGTGCGCTAAGGCAATTTTTGGAAACCCCCAAGGGGGTTTAAAAATTAATTAAAACATAAATTCACTCGATTTTGGTAGGTATATTATAAATTTTGCATTCTCGGCCATGATGATGAGATGATGTATGTTCTGTCTATATGGATTCATGTATATATCAGCCTGTTTTGGCTAATTTAGATGTAGACTAGTTCACAAGTTCAAAGCCGTGTTAATTCTTGATAAAGCTCGTAAAAATT	AGCUUUGCGC.AGUGGCGAUAUCGUAACCAAUGAGGUAAA-..........................UCCGAGGUG..CGAUUAUUGCUAGUUGAAAACUUUA.....ACCAAUA.cCCCGCCAUGUGCACGUg.......aAAUA.....UCGUGCGCUAAGGCAAUUUUUGGAAACCCCCA.........AGGGGG	::::::::::.:::::::::<<<<<-<<<-----<<<____~~~~~~~~~~~~~~~~~~~~~~~~~~>>>-->>>>..>>>>,,,,,,,,,,,,,,,,,,,,,.....,,,,,,,..,,,<<<<<<<<<<<<<.........____~~~~~>>>>>>>>>>->>>,,,,,,,,,,,,<<<<__.........__>>>>	OW386289.1	51392243-51392783	Arthropoda	Insecta	Coleoptera	Cerambycidae
U4	GCA_936432065.1	Rutpela_maculata	1.5e-24	TGGCATAAAAAAAAATGTAATATTCAAATTTGTAATACTTATACTATCAGAATGTAGATGGCGCTAAATTTTCACGAATATCTGTTCAGATTTACTTAGAATTTAAATTCCTTGATGTTTGTCTAGAGGGCGCCACTTCTGATCTACAGCTCTACATTTATCAAGTATTACCAAGACTTCCACTTCATGTTGTAATGGTCAGCTTTGCGCAGTGGCGATATCGTAACCAATGAGGTAAATCCGAGGTGCGATTATTGCTAGTTGAAAACTTTAACCAATACCCCGCCATGTGCACGTGAAATATCGTGCGCTAAGGCAATTTTTGGAAACCCCCAAGGGGGTTTAAAAATTAATTAAAACATAAATACACTCGATTTTGGTAGGTATATCATATATCATATAATTTTGCATTCTCGGCCATGATGATGAGATGATGTATGTTATCATGATATCATGGTATGTTCTGTCTATATGGATTCATGTATATATCAGCCTGTTTTGGCTAATTTAGATGTAGACTAGTTCACAAGTTCAAAGCCGT	AGCUUUGCGC.AGUGGCGAUAUCGUAACCAAUGAGGUAAA-..........................UCCGAGGUG..CGAUUAUUGCUAGUUGAAAACUUUA.....ACCAAUA.cCCCGCCAUGUGCACGUg.......aAAUA.....UCGUGCGCUAAGGCAAUUUUUGGAAACCCCCA.........AGGGGG	::::::::::.:::::::::<<<<<-<<<-----<<<____~~~~~~~~~~~~~~~~~~~~~~~~~~>>>-->>>>..>>>>,,,,,,,,,,,,,,,,,,,,,.....,,,,,,,..,,,<<<<<<<<<<<<<.........____~~~~~>>>>>>>>>>->>>,,,,,,,,,,,,<<<<__.........__>>>>	OW386289.1	51395477-51396017	Arthropoda	Insecta	Coleoptera	Cerambycidae
U4	GCA_936432065.1	Rutpela_maculata	2.4e-24	GACGGCAGTTTTGTGTATCGTACCGAACACCAGCGTTCTATATTAATTGAACTTTTCAACCCTCAAGTTGGTCGGCTTACACGACTTTAAACTTTTGAGAAAATTAAACACGCTACCAGTGTTTTGAGGGCGCCACTTATGCACTACGGTTCCAAGTCGAACAAGACTCGGTAAATCTCCTATAATCCTACTTGAACGTTAGCTTTGCGCAGTGGCGATATCGTAACCAATGAGGTAAATCCGAGGTGCGATTATTGCTAGTTGAAAACTTTAACCAATACCCCGCCATGTGCACGTGAAATATCGTGCGCTACGGCAATTTTTGGAAACCCCCAAGGGGGTTTATTCTCTAATTTAATAACAATACCATTTCCCAACTTGTATTCCGTAATAGGTGAACAATATATATAATGTTTGTGCCCACTGTTGCCAACTCTGTTAGACGAGGAAACTGTAGATAAGCAAAAAAAAAGCTGTAGAAAACTGGGAATTTATTTTAGTGAAACTGTTAATCTACTGTTTTTTTTACTATACAGTCACT	AGCUUUGCGC.AGUGGCGAUAUCGUAACCAAUGAGGUAAA-..........................UCCGAGGUG..CGAUUAUUGCUAGUUGAAAACUUUA.....ACCAAUA.cCCCGCCAUGUGCACGUg.......aAAUA.....UCGUGCGCUACGGCAAUUUUUGGAAACCCCCA.........AGGGGG	::::::::::.:::::::::<<<<<-<<<-----<<<____~~~~~~~~~~~~~~~~~~~~~~~~~~>>>-->>>>..>>>>,,,,,,,,,,,,,,,,,,,,,.....,,,,,,,..,,,<<<<<<<<<<<<<.........____~~~~~>>>>>>>>>>->>>,,,,,,,,,,,,<<<<__.........__>>>>	OW386289.1	84928903-84929443	Arthropoda	Insecta	Coleoptera	Cerambycidae
U4	GCA_936432065.1	Rutpela_maculata	4e-21	ACCATCAGGAGTCCGCGAACAATTACTTTACTGCATCGAAAATCACGTGCGCAAACCTCCGATGGTCCACAAACCGCCCGCCGACTTGCAAAAACAAACCTATTATTTGTACATTATATAAGTGCGTGCGCACATTTTACAAAACAGCATAGTTTCTTCTACTAAGTATATAAGGTTTGATCTGTTTTTTGAAGCTTATTAGCTTTGCGTAGTGGCGGTATTGTAACCAATGAGGTTTATCCGAGGTGCGATTATTGCTAGTTGAAAACTTTAACCAATACCCCGCCATGTGCACGTGAAATATCGTTCGCTACGGCAATTTTTGGAAGCCTCTAAGGGAGCTTATTTTTTTTTATCCACCGCCAGTGGGGGAATGAGCTACGCCAGAGTGGTCCAGGGCAAAGCAGAGCAGGCCAACAGCCCTGCCAAGCAGCAGCGGGCACCCGTTGAGGCTGTAGAAGAACGCACTACCGGGCGTCAAAATGAAGCGACACCAATTTATTTCTCAAGGGGCGCCAGTCGCGTATTACCCCGTTCTTCT	AGCUUUGCGU.AGUGGCGGUAUUGUAACCAAUGAGGUUUA-..........................UCCGAGGUG..CGAUUAUUGCUAGUUGAAAACUUUA.....ACCAAUA.cCCCGCCAUGUGCACGUg.......aAAUA.....UCGUUCGCUACGGCAAUUUUUGGAAGCCUCUA.........AGGGAG	::::::::::.:::::::::<<<<<-<<<-----<<<____~~~~~~~~~~~~~~~~~~~~~~~~~~>>>-->>>>..>>>>,,,,,,,,,,,,,,,,,,,,,.....,,,,,,,..,,,<<<<<<<<<<<<<.........____~~~~~>>>>>>>>>>->>>,,,,,,,,,,,,<<<<__.........__>>>>	OW386294.1	71691164-71691704	Arthropoda	Insecta	Coleoptera	Cerambycidae
U4	GCA_936432065.1	Rutpela_maculata	5.1e-19	GTTTTCAACGAACTCTTATGATACAAGCATATAACCATATTGTGGTACGTGCGAAAACCTACTTTTCACACGCTGTGAAATCAACAATTTTCAAGGGTAGTTAGCAATGCGGTTTTAAACATTTTTCAAAGCACTCGTAGAAAATAGTATATTGTGCAGAAGTGTTGAAAATTGCATTTTTCGCAGGAGTGTGACGCGAGCTGTAGGCGCAGTGGCGATATCGTAACCAATGAGGTAAATCCGAGGTGCGATTATTGCTAGTTGAAAACTTTAACCAATACCCCGCCATGTGTACGTGAAATATCGTGCGCTAAGGCAATTTTTGGAAACCCACCCCCAAGGGGTTTTTTTCTATTTTTCTTTAATTAAAGAGCTGTAGGCGAGAGTTATAAGTTATACGAGTATGAAAAGTGATTTTCATACGTGTTGCACACTATACTTTTTCTACTACTGTCCTCGTTTTCATATTTACATAAATAAATTTGAGAATTAACTTAAACGTCAAAGTGTATCTATAGTTTGACGTTTCTAACGCGAATATTGG	CUGUAGGCGC.AGUGGCGAUAUCGUAACCAAUGAGGUAAA-..........................UCCGAGGUG..CGAUUAUUGCUAGUUGAAAACUUUA.....ACCAAUA.cCCCGCCAUGUGUACGUg.......aAAUA.....UCGUGCGCUAAGGCAAUUUUUGGAAACCCACCc......ccAAGGGG	::::::::::.:::::::::<<<<<-<<<-----<<<____~~~~~~~~~~~~~~~~~~~~~~~~~~>>>-->>>>..>>>>,,,,,,,,,,,,,,,,,,,,,.....,,,,,,,..,,,<<<<<<<<<<<<<.........____~~~~~>>>>>>>>>>->>>,,,,,,,,,,,,<<<<__.........__>>>>	OW386287.1	74705450-74705993	Arthropoda	Insecta	Coleoptera	Cerambycidae
U4	GCA_936432065.1	Rutpela_maculata	1.7e-07	CCAGGGCATTCGACTCTATTGATTTTTCGGTTTTCTTAATTAAACATTACGATATACGCATTCTCAGTACATTGTTATTTATCATATTCATCAACGATTTTTGCGTCTAAAACATCTAAATAAAAGTGAGCATAGTTAATTGTGCTGATGACTGTAATCTGCTGTTATGGATCAAATATGCATATCCTGAAATTATAGAGATATTTGCGCAGTGGCGATATCGTCACCAATGAGGTTTATCCGAAGTGCAATTATTGCTAGTTGAAGTTGAAAATATTGCCAGTATTGTATTGCCGTCGTCAGAGAAATGGTTTAAATATTCTAGATTCTTTTTAAATCTAGACAAAACAAATGCAGTTCTTTAACATATTCACTGCCGGCACCGCCCCAGGGGCGTTCATCCGACTTTGATAAAAACGCCGTGACCGCCCGAGAGGCGTTCTTCTATATACCTAATACAGCGTTGCACTAAATTGTAATTAATTTAAAAAAAAAAGAAATAATGAAAAGAAAAAAAAAAACTAAATTGTTATTTAAC	AUAUUUGCGC.AGUGGCGAUAUCGUCACCAAUGAGGUUUA-..........................UCCGAAGUG..CAAUUAUUGCUAGUUGAAGUUGAAA.....--AUAUU..GCCAGUAUUGUAUUGCcg....ucg-UCA.....GAGAAAUGGUU--UAAAUAUUCUAGAUUCUUU.........UUAAAU	::::::::::.:::::::::<<<<<-<<<-----<<<____~~~~~~~~~~~~~~~~~~~~~~~~~~>>>-->>>>..>>>>,,,,,,,,,,,,,,,,,,,,,.....,,,,,,,..,,,<<<<<<<<<<<<<.........____~~~~~>>>>>>>>>>->>>,,,,,,,,,,,,<<<<__.........__>>>>	OW386285.1	52448308-52448845	Arthropoda	Insecta	Coleoptera	Cerambycidae
U4	GCA_936432065.1	Rutpela_maculata	1.2e-05	AATGTGACAACGGAATGGAGAGGCTTATTCTATAAATCTGGAACTTACCAATAAGTTATTGTTGATTTACATATATTATTCGAAATCGGTATCAATGGACGTTTCGGCACCTTGAATTAAGGACGTACGCACTCTGTTTAACGCATCTGGTAAATTAAGATAACTTTTTTATGGTTTCTATGCACATTAAAATACGTTAAAATATCGTAACCAATGAGGTAACTCCGAGGTGCGATTATTGCTAGTTGAAAAATACGTTGCTGCAATTGTTCTAAAGTGTCTTTTGGATCACGTAACCAAGTATTTAATGATTTGAATGTTAAATCAATAAAATAAATCTTAACTATAAATACAGTGTCCCAAAATTCAAAAAGATCAAAATCAACTTAGAAAATCAACGAACGTATGTAAGTACTTAACCAAGTAACGACATAAACTAAAATATTGCTTGGCAATAACACAAGGGATAGTACTTATGCGCACAAATGTCAGAGTATCATGCGCGACCAGTCGCAATGACATAAAACCTAT	----------.------AAUAUCGUAACCAAUGAGGUAAC-..........................UCCGAGGUG..CGAUUAUUGCUAGUUGAAAAAUACGuu.gcUGCAAUU.gUUCUAAAGUGUCUUU-uggaucacg-U--aa.cc--AAGUA---UUUAAUGAUUUGAAUGUUAAAU.........CAAUAA	::::::::::.:::::::::<<<<<-<<<-----<<<____~~~~~~~~~~~~~~~~~~~~~~~~~~>>>-->>>>..>>>>,,,,,,,,,,,,,,,,,,,,,.....,,,,,,,..,,,<<<<<<<<<<<<<.........____~~~~~>>>>>>>>>>->>>,,,,,,,,,,,,<<<<__.........__>>>>	OW386286.1	153975586-153976116	Arthropoda	Insecta	Coleoptera	Cerambycidae
U4	GCA_936432065.1	Rutpela_maculata	3.1e-05	TGTAGAATCTTATTCTTAAGGTCACAACCGTCTTCGTGTACATTTTCGTTATTAAAATGTTGAATAACTTTTAATTTACTCACGATTTTTTTCAAAAATATGTGTTTTCTCTAGCCAACTCTAGCTTGGTTCCCCAATTTCAAACCGTTCGGATACTCTTCGCAGTTTTTTTAAAAATAAGTAATATATTTAGGTAGTATAGCTTTACGCAGTGACGATATCGTAACCAATAAGGTACATCCGAATTATCCGATTATTGCTAGTTGAAAACTTTAAAATTTGCTATAATTGCTATATTTGTAATTTAAAACATCTAATATGGTTGTAATTTAGTAAATGAAATTTCCAAAAAAGTTTTGACTATTAAATGTGTTAATTGCAAACATCAGAGTAACAGTATTTATCGGAGATCGAATTTTTAGATCATTGAGGACCGCTTTATTAGTGCAGGATTAAATTTGCGTGTTAGCTAGCCCTAGACCTAAAACCTCTTTTGTAGGAAATCGCATTCTGAACAAGTTTA	AGCUUUACGC.AGUGACGAUAUCGUAACCAAUAAGGUACA-..........................UCCGAAUUAucCGAUUAUUGCUAGUUGAAAACUUUA.....A--AAUU..UGCUAUAAU-------.........----ugcua-------UAUUUGUAAUU--UAAAACAUCUAA.........UAUGGU	::::::::::.:::::::::<<<<<-<<<-----<<<____~~~~~~~~~~~~~~~~~~~~~~~~~~>>>-->>>>..>>>>,,,,,,,,,,,,,,,,,,,,,.....,,,,,,,..,,,<<<<<<<<<<<<<.........____~~~~~>>>>>>>>>>->>>,,,,,,,,,,,,<<<<__.........__>>>>	OW386290.1	147288175-147288697	Arthropoda	Insecta	Coleoptera	Cerambycidae
U4	GCA_936432065.1	Rutpela_maculata	0.00014	TTGGCCTAAAGAAGCCTGTAAATTTCATTTCTATAATTTAAATCTGTAGTATAGGTATCTGTAAAGGCAAATTTAACAGGAAGATATTTTCTAGTTGTATATAACCCTTTGGCTATTCACCACTAGGTGGCACTAGTTATATGCTATTTGTAAATACTTGCTTAAAATTATACACTATAAATATTTTCCATGTATCTGCCTTCCTTGTCTAGGGGAGCTGAATGCGTCAATGATCGTCTAGTGAGACCATTTCTGCTGAAACCCTATTTATGAAATATGCCCGCACCCGTGAAATTTATTTCATGAGTGCAATTTTTGGAAGCGCCTCCTTACTTACAGGGGGCCGTTAAATTTACAACATTATTTATTTAGATTTTTGTATATAGTTTAAATCTTAATCATACATTTATAAAATCTGCAATTTGAATCTTCACAAGAGTTTATAACTTAAAAAGCATGTAATCAAAATCTAACACCCTGATTTTCAGTAAGTCAGGCTTGCGATACCTATATGTAAATTATTTTTAAAATATATTTTTTTAC	UUCCUUGUCU.AGGGGAGCUGAAUGCGUCAAUGAUCGUCU-..........................AGUGAGACC..AUUU--CUGCU----GAAACCCUAUuuaugAAAUA--ugCCCGCACCCGUGAAA-.........UUUA.....-UUUCAUGAG-UGCAAUUUUUGGAAGCGCCUCcuuacuuacAGGGGG	::::::::::.:::::::::<<<<<-<<<-----<<<____~~~~~~~~~~~~~~~~~~~~~~~~~~>>>-->>>>..>>>>,,,,,,,,,,,,,,,,,,,,,.....,,,,,,,..,,,<<<<<<<<<<<<<.........____~~~~~>>>>>>>>>>->>>,,,,,,,,,,,,<<<<__.........__>>>>	OW386289.1	135248565-135249107	Arthropoda	Insecta	Coleoptera	Cerambycidae
U4	GCA_936432065.1	Rutpela_maculata	0.0055	TGTCGACAAGGCATCATCATTGAAATAAAAAAAGAACAAGAGCACTTATCTATGCTCATATTGATAATTTTCTGATTTCCATTATCAATTTTATATTTGTAGCCACTATTGCTATAATCTAAAGTAATATTTTGAACAAATTTTGAATTATGTAATTGTTTTATTATATACTGGGAAGATTCCTTCGTCATTAAATCTATATATTTTTGCTCGGGGCTGTCCTTATCAAATGCAGTTACAATTCTCTTTTGCAAGTTGAAAATTAATTTATAATCTCTTTCATTTTCAAGTGAGTGAAGTATGCAAAATAAAGAATTTATGAATTCTTCTAAAGAACTGTTTTTTGATATTACTGATTTTAACTTCGAGTTAATGGATTCTAGCCTATTATTAGTACTATTCAGAAAACTGTTCTTAAAAAAATCTTTATTCATTGACCACTCATTTCTTATACCGTGCCAGTTTTTTAAATAATAATCTACTACAGCCTTTGGTGCTTTATTTACCAACATTGTATAATTTGCTGTAAATTCTTCA	AUAUUUUUGCuCGGGGCUGU---------------------ccuuaucaaaugcaguuacaauucuc---------..----UUUUGCAAGUUGAAAAUUAAU.....UUAUAAU..CUCUUUCAUUUUCAAGuga...gug-AAG.....UAUGCAAAAUAAAGAAUUUAUGAAUUCUUCUA.........AAGAAC	::::::::::.:::::::::<<<<<-<<<-----<<<____~~~~~~~~~~~~~~~~~~~~~~~~~~>>>-->>>>..>>>>,,,,,,,,,,,,,,,,,,,,,.....,,,,,,,..,,,<<<<<<<<<<<<<.........____~~~~~>>>>>>>>>>->>>,,,,,,,,,,,,<<<<__.........__>>>>	OW386285.1	211894468-211895004	Arthropoda	Insecta	Coleoptera	Cerambycidae
U5	GCA_936432065.1	Rutpela_maculata	1.7e-14	TGAAATGTAATTACATTTAGTTTTATAATAAGTGAAAAACCACAATAAAATAATGTGGACATTGGTACTTGTATGTACTATTCCATTTATTTTAATTAGTTGCTCAGAACCTTTCAAGTTAACCGGAAGATGGCGCCTAATATAAGTCACTGGTTGCGTGCTATCTTCACAATACTCAACTAACAAAAGTTATTTCATGGTTGCTCTGGTTTCTCTTCATTCCGAATAAATCTTTCGCCTTTTACTAAAGATTTCCGTGGAGAGGAACAACTCAAATGAGTCTTTTGACAATTTTTTGAAGGCCAGCGAAAGCTGGCCATACAAATTTTAAAGCAAACAAAAATTTTCCACTAACTAGAGTTGGGTATACTCGGAATTCAGGGTTCGGATGATTCTAAGAATCGGAATATCATCCGATTATTTTCAGATTCCGGATACTTACTAATAATCAGATGATTCTAAGAACCTCAATAATTAGTGTTCGGATGTTTCCATAATCGACGGAACATCATCCGATTA	UUGCUCUGGUUUCUCUUCAUUCCGAAUAAAUCUUUCGCCUUUUACUAAAGAUUUCCGUGGAGAGGAACAACUCAaauGAGUCUUUUGAC...AAUU.UUUUGA....AGGCCAGCGAA.AG......CUGGCCA	::<<<<--<<<<<<<<<<<--------<<<<<<<<___________>>>>>>>>--->>>>>>>>>>>------...>>>>--------...----.-----<....-<<<<<<____.__~~~~~~>>>>>>>	OW386287.1	218578581-218579099	Arthropoda	Insecta	Coleoptera	Cerambycidae
U5	GCA_936432065.1	Rutpela_maculata	2.4e-14	TTAAACATTTATTTTTCTACAGTAGTTTAAAATTAATGTTTATTAAAAGAATTCGGTCAATTATTAATAAGCGAAGTCAATTTGACCTAATTAAATGAAGTTATATTATTAATTTTTAGATACATAATTCTTGAAACCTTATATGTTGCCGATACATGACTGTTATCTGCAATGAAGTACTTAATATTTCGTTTATTTCTTTACTCTGGTTTCTCTTCATTCCGAATAAATCTTTCGCCTTTTACTAAAGATTTCCGTGGAGAGGAACAACTCAAATGAGTCTTAAATAATTTTTTTAAGCCCGGCGAAAGTCGGGCAGCAAAACAATCCAAACAAAATATTTCTCTTACTTCAATGAATTACTTGACACAGAGTCCCCGACTCTCTCTGCTTGACGCTTGCTCCCCAGGGTTGTGTTATGAACTCTGTTATACGAGGAAACTGCATATGTTGTCACTGTTCATAGTTGCCAACCCTACTGTTTTTTCAGTAGATCTACCGTTTTTTGGTTTTCTTCC	UUACUCUGGUUUCUCUUCAUUCCGAAUAAAUCUUUCGCCUUUUACUAAAGAUUUCCGUGGAGAGGAACAACUCAaauGAGUCUUAAAU-...AAUU.UUUUUA....AGCCCGGCGAA.AG......UCGGGCA	::<<<<--<<<<<<<<<<<--------<<<<<<<<___________>>>>>>>>--->>>>>>>>>>>------...>>>>--------...----.-----<....-<<<<<<____.__~~~~~~>>>>>>>	OW386293.1	118189343-118189860	Arthropoda	Insecta	Coleoptera	Cerambycidae
U5	GCA_936432065.1	Rutpela_maculata	2.7e-14	CACATGAAATGTAATTATATTTAGTTTTATAGTAAGGAAAAACCACAATAAAATAATATGGACATTGGTCCTTGTACTATTCTATTGATTTTAATTAGTTGCTTAGAACGTTTCAGGTTAACCGGAAGATGGCGCCTAATATAAGTCACTGGTTACGTGCTAACTTCATGTTACTCGATTATCAAAAAGTTTTTACGTGGTTGCTCTGGTTTCTCTTCATTCCGAATAAATCTTTCGCCTTTTACTAAAGATTTCCGTGGAGAGGAACAACTCAAATGAGTCTTTTGACAATTTTTTGAGGGCCAGCGAAAGCTGGCCATATAATATAAACGAAACAAAATTTTTTTCACTAGTGTTCGTTATCGTTAACATCTAGACAGTAGAGTTGGGCGATTCGACTCTTTTTAAGGATTCGTACCAAATGAATCCGTATCAAGAAAAGATTCGTATCGAGAGATTCGTACCACTTCGTATCACTGATTCCATGATACTAAACAGTATCATGTAATGATTCGTACC	UUGCUCUGGUUUCUCUUCAUUCCGAAUAAAUCUUUCGCCUUUUACUAAAGAUUUCCGUGGAGAGGAACAACUCAaauGAGUCUUUUGAC...AAUU.UUUUGA....GGGCCAGCGAA.AG......CUGGCCA	::<<<<--<<<<<<<<<<<--------<<<<<<<<___________>>>>>>>>--->>>>>>>>>>>------...>>>>--------...----.-----<....-<<<<<<____.__~~~~~~>>>>>>>	OW386287.1	218532494-218533012	Arthropoda	Insecta	Coleoptera	Cerambycidae
U5	GCA_936432065.1	Rutpela_maculata	2.7e-14	GGCCAATATACTTATTATATTTAGTTTTATAATAAGTGAAAAACCACCATAAAATAATGTGGACATTGGTCCTGGTACTATTCCATTTATTTTAATTAGTTGCTCAGAACGTTTCAGGTTAACCGGAAGATGGCGCGTAATATAAGTCACTGGTTGCGTGCTATCTTCATAATACTCAACTAACAAAAGTTATTTGATCGTTGCTCTGGTTTCTCTTCATTCCGAATAAATCTTTCGCCTTTTACTAAAGATTTCCGTGGAGAGGAACAACTCAAATGAGTCTTTTGACAATTTTTTGAGGGCCAGCGAAAGCTGGCCATATAATCTAAACCAAACAAAAATTTTCCACTAGTAATGGGTTTATAATCGGAATTGAGTATTCGGATGATTTGATTTCCATAATCGGAATATCATCCGCTTATTATCAGATGCCGGACATAATCCAGTCATGTAGGGATTCCACCTCGGAATCAAAGATAATAATATAGTATAAACTAGTGATGGGCATAACCGATTAAT	UUGCUCUGGUUUCUCUUCAUUCCGAAUAAAUCUUUCGCCUUUUACUAAAGAUUUCCGUGGAGAGGAACAACUCAaauGAGUCUUUUGAC...AAUU.UUUUGA....GGGCCAGCGAA.AG......CUGGCCA	::<<<<--<<<<<<<<<<<--------<<<<<<<<___________>>>>>>>>--->>>>>>>>>>>------...>>>>--------...----.-----<....-<<<<<<____.__~~~~~~>>>>>>>	OW386287.1	218598347-218598865	Arthropoda	Insecta	Coleoptera	Cerambycidae
U5	GCA_936432065.1	Rutpela_maculata	5.1e-14	CTCTATTAATGATTATTTGTTTACTTACAGATAGCATGTAGTTATATTTATTTTTATAATGAAAGAGATTGTACTTTTATCTATTTATTTAATTAGTTGTTTTGAACGATTTAGATTCAACCTGAAGATGGCGAACAATATATCTCACTGACTGTATATTATTCTTCATAGCATTTACTTATCACAGACTAAAAATTCAGTTGCTCTGGTTTCTCTTCATTCCGAATAAATCTTTCGCCTTTTACTAAAGATTTCCGTGGAGAGGAACAACTCAAATGAGTCTTATGACAATTTTTTGAGAGCCCAGCGGAAGCTGGGCCGTATGATTGAAACAAAACATAAATAAATCTTTACGCCGTCATCAGTCAAAATTGATTAGTTCTCCTTTAGGTCTGCATTAGACTAAAAAGCTCTTTGACAATGATCTTTTATAAAATGCCAACTCTGTTAGACGAGGAAACTGTAGATCAGCAAAAAAAGAAAAACAGTAGAAAACTGGGAATTTATTTTAGTGAAATGT	UUGCUCUGGUUUCUCUUCAUUCCGAAUAAAUCUUUCGCCUUUUACUAAAGAUUUCCGUGGAGAGGAACAACUCAaauGAGUCUUAUGAC..aAUUU.UUUGAG....AGCCCAGCGGA.AG......CUGGGCC	::<<<<--<<<<<<<<<<<--------<<<<<<<<___________>>>>>>>>--->>>>>>>>>>>------...>>>>--------...----.-----<....-<<<<<<____.__~~~~~~>>>>>>>	OW386286.1	33370397-33370916	Arthropoda	Insecta	Coleoptera	Cerambycidae
U5	GCA_936432065.1	Rutpela_maculata	5.6e-12	GCCAATATGCTTATTATATTTAGTTTTATAATAAGTGAAAAACCACAATAAAATAATAATGGACATTGGACCTTGTACTATTCCATTTATTTTAATTAGTTGCTCAGAACGTTTCAGGTTAACCGGAAGATGGCGCGTAATATAAGTCACTGGTTGCGTGCTATCTTCATAATACTCAACTAACAAAAGTTACTTCATCGTTGCTCTGGTTTCTCTTCATTCCGAATAAATCTTTCGCCTTTTACTAAAGATTTCCGTGGAGAGGAACAACTCAAATGAGTCTTTTGACAATTTTTTGAGGGCCAGCGAAAGCTACCAAACAAAAATTTTCCACTAGTAAATGGGTCTTTATAATCGGAATTCAGTATTCGGATGATTTGATTTTCATAATCGGAGTATCATCCGCTTATTATAAGGATGCCGGACATAACCCAGTCATATAGGGATTCCACCTCGGAATGAAAGATAATATAGTATAAACTTGTATAAATCTCTTTGTTTAGGCATTTTATAAGTTGG	UUGCUCUGGUUUCUCUUCAUUCCGAAUAAAUCUUUCGCCUUUUACUAAAGAUUUCCGUGGAGAGGAACAACUCAaauGAGUCUUUUGAC...AAUU.UUUUGA....GGGCCAGCGAA.AG......CUACCAA	::<<<<--<<<<<<<<<<<--------<<<<<<<<___________>>>>>>>>--->>>>>>>>>>>------...>>>>--------...----.-----<....-<<<<<<____.__~~~~~~>>>>>>>	OW386287.1	218584965-218585483	Arthropoda	Insecta	Coleoptera	Cerambycidae
U5	GCA_936432065.1	Rutpela_maculata	4.8e-10	AAAATGAACAAAATCTCTAATTTGAATGCTAATGAATGGATTTTGATGAAACCTTGTGCAATGTGTTTGTAATGACGTTAATAGAAAAATTGAAAGAAAAGATTAGAGTAGGAAATGATCGGAAGGGGTAGAAAACACCTCTTTTATCACGGGTTTCGTAACTTGTAGAATTAGGTCAAAAATGAAAATAAAACAATATATTTCTCTGGTTTTTCTTCATTCCGAATAAATCTTTCGCCTCTTACTAAAGATTTCCGTGGAGAGGAACAACTCAAATGAGTCTTTTGACTCAAATATTTACCATTTTTTGTCCAAAATAAGATGTTTTTACTCTTGTCAATTTCTTCGGAAAATGCATAGTTTTCGAGATATGGCCACTCTAAAATTCCTAAAAGTGGGGGAGGGAAAATGTAAAAGTTGAAAATAAAATCTGAAAAAATTCAGGTGAATGTATCATCGAAATACAAGACTTTTCCTATTTGCAACTTTTCTGTAAAGTGCGTTTTCACCGAGTTTTTCC	UUUCUCUGGUUUUUCUUCAUUCCGAAUAAAUCUUUCGCCUCUUACUAAAGAUUUCCGUGGAGAGGAACAACUCAaauGAGUCUUUUGACucaAAUA.UUUACC....AUUUUUUGUCC.--......AAAAUAA	::<<<<--<<<<<<<<<<<--------<<<<<<<<___________>>>>>>>>--->>>>>>>>>>>------...>>>>--------...----.-----<....-<<<<<<____.__~~~~~~>>>>>>>	OW386287.1	205903413-205903932	Arthropoda	Insecta	Coleoptera	Cerambycidae
U5	GCA_936432065.1	Rutpela_maculata	5.8e-10	ATTCACATGGAAAAATGTCAGTTTTTTGGTACAAAATATCAGAGAACATGTTTGCAGGGACGCCACGGGTGGAGCGATAAAATAACTTTTCTAACTAAGATATATGGTTTTATATCTTATTAACACATACCAAAATTGAAAATAATATCTAAAGCATTTTCTAAGATATTAAAAAATAACGATTAAAAAAAATCAACTCTCAACTCTGGTTTCTCTTCAGATCGAAAAAATCTTTCGTCTTTTACTGAAGATTTCCGTGGAGAGAAACAACTCAAATGAGTGTTTGACAATTTTTTTTACAAAAAATTTAAGCTGTTCATATGTTCATATGAACTTTTCTTCATAAAATGACCTAAGGAATCACACCTTGAAATATTAGCGCGTTATTAAGGAACACCCTGTATAATAGATGGTACTGCAATGTTTTCTCACTCGGTCTCTCTCTTTTACGATATATTGAACAAATAAACACTTGGTTGTACATTAAACTACGTACAGTTCTCTATACCATGTTATTAT	CAACUCUGGUUUCUCUUCAGAUCGAAAAAAUCUUUCGUCUUUUACUGAAGAUUUCCGUGGAGAGAAACAACUCAaauGAGUGUUUGAC-...AAUU.UUUUUU....ACAAAAAAUUUaAG......CUGUUCA	::<<<<--<<<<<<<<<<<--------<<<<<<<<___________>>>>>>>>--->>>>>>>>>>>------...>>>>--------...----.-----<....-<<<<<<____.__~~~~~~>>>>>>>	OW386294.1	36287362-36287880	Arthropoda	Insecta	Coleoptera	Cerambycidae
U5	GCA_936432065.1	Rutpela_maculata	7.4e-10	GACATCACCAACGTCGCCTGAAGGGCCTAAAAACCTGGAACGGGCTCCAACAGAGCCGAATTTCAATCGCGCGCGAGGAATTCGGTGAATAGTTTCCAGCTACGGCTGAGAAAGTGTGCCGCTGTTAAGTCTATATAATAATAATAATAATAATAATAATAATAATAATAATAATAATAATAATAATAATAATAATAATAATACTCTGGTTTCTCTTCATACCGAATAAATCTTTCGCCTTTTACTAAAGATTTCCGTGGAGAGGAACAACTCAAATGAGTCTTTTGAAAGGGTACGGAAAGCGGACCGGCAGCCTCCACGCGGTGTACCTGGACAGGCAGAGGAAACTCTGCCTGACAGATGTCGGACGTGGATCTCAGGGCTAACCACTCTGAGACCCACTTCTCTGGTTCTACCACACAGAGGAAGGGCCCCTCACAATCGACCCCAACCGGATGGGGGTCAGAGACAAGTTGGAGGGGCCATACCGG	AUACUCUGGUUUCUCUUCAUACCGAAUAAAUCUUUCGCCUUUUACUAAAGAUUUCCGUGGAGAGGAACAACUCAaauGAGUCUUUUGA-...----.------....-----------.--a...ag-------	::<<<<--<<<<<<<<<<<--------<<<<<<<<___________>>>>>>>>--->>>>>>>>>>>------...>>>>--------...----.-----<....-<<<<<<____.__~~~~~~>>>>>>>	OW386285.1	245029884-245030374	Arthropoda	Insecta	Coleoptera	Cerambycidae
U5	GCA_936432065.1	Rutpela_maculata	3.7e-09	GAACATTAGACAGAGGCTTAGTACGTACTTAAAAATTAAAATGTAGCTGTTTAGTGATATTGATAGATAAAATTTATTTAAAAACATTAGTAAGAAATAGTGAGTTGTTGTAACCAGCTTTAATAAAGAATAGTTTAATATGACGAAAGCTTGATTTATTTGGCCACCGGCTCGGTGGCGCAGTGCTTAAAATGTTAAGCTTGCTCTGGTTTCTCTTCATACCGAATAAATCTTTCGCCTTTTACTAAAGATTTCCGTGGAGAGGAACAACTCAAATGAGTCTTTCGACGCACAGTGCCTCAGATTACAAAGAACGCAAAATAAGCTGCTACACCTGTTAACAAATTCTCCTCGATACATTACAATAGCGGAATTACACAGAATCACTGGGGTGCAGATGATTCGTGAACACATAGGCGAAATATCTCAACGATTTTTTGCATACAAAATATCTAACTCTCCACTGACACAAAACATTACTAACATTCA	UUGCUCUGGUUUCUCUUCAUACCGAAUAAAUCUUUCGCCUUUUACUAAAGAUUUCCGUGGAGAGGAACAACUCAaauGAGUCUUUC---...----.------....-----------.--g...ac-------	::<<<<--<<<<<<<<<<<--------<<<<<<<<___________>>>>>>>>--->>>>>>>>>>>------...>>>>--------...----.-----<....-<<<<<<____.__~~~~~~>>>>>>>	OW386286.1	137058118-137058606	Arthropoda	Insecta	Coleoptera	Cerambycidae
U5	GCA_936432065.1	Rutpela_maculata	1.8e-08	TGCTTCCCTCGCGTACCGAAGGGAAGTATTATTGTAATCGTGAAAAAATCACCCTTCGAGATTTCTCCGGATTTTTACATGTCTAGATTACGGAAATTAAAGCCATTTAAGTCCGTCAATCTGTTTGTCTGTTTGTTGGCGCTATATCTACGAAACCACTTGACGGAATATTTGGTAGATAGTTGACGCTACTGCCAACGGTACTCTGGTTTCTCTTCATTCCGAATAAATCTTTCGCCTTTTACTAAAGGTTTCCGTGGAAAGTAACAACTTAAATGAGTCTTAAAACTCAGACCTAACACGTAACGTAACGTATATAAGAAGACAGGACAATCATGGACATACCCACAAACTACTACACGAAAGCTTACCAATCTACGACTTAAACGACAAGACTGACGAAACCCCTTCCCATAAAACCCAACCCACCATAAATACACCACCCACAACACCACACTTCCTAATTCACGTCCCCTCTTGATCTCTCGCTAAAAGAAAATACCTATAAATTAAGCAC	GUACUCUGGUUUCUCUUCAUUCCGAAUAAAUCUUUCGCCUUUUACUAAAGGUUUCCGUGGAAAGUAACAACUUAaauGAGUCUUAAAAC...--UC.AGACCU....AACACGUAACG.UA......ACGUAUA	::<<<<--<<<<<<<<<<<--------<<<<<<<<___________>>>>>>>>--->>>>>>>>>>>------...>>>>--------...----.-----<....-<<<<<<____.__~~~~~~>>>>>>>	OW386285.1	384546232-384546748	Arthropoda	Insecta	Coleoptera	Cerambycidae
U5	GCA_936432065.1	Rutpela_maculata	2.5e-08	TGAAAGTTGTTGAGGTCATCGGGGGCACCACTTGGTGTCTTTGGATTTGACCCTAAGGTCATTTGAAGATCAACCTTCGTTTTCAAAATAGAAACCCCTACTACCCCAGATTCTAAAAGAGCTAAACATTTTGCATTAGAGTTATAAGTGATCTAATTGATCTTAGGAGTCATCTAATGCATTAACAAGGTCGCAGTCTGTGGCTCTGGTTTCTGTTCATTCTGAATAAATCTTTCGCCTTTTACTAAAGATTTCCGTGGAAAGGAACAACTCAAATGAGTCTTTTGACAATTCATACCCTTCCTACCGTTTGTTTCTTTCTTATTGGTTGATCCATGTTCGCAGGTAAGTATATTAGTGAAACATTATACAAATTTATGGAGAAGGTTTGCTAAACTGTCTTACACCTTTAGTCTATGCGTGAGAGACTGAAAAATTTGGAAGAGCTCCAAAGATCTGGCCAGAGGGTATGTTTCGTTTATGCTGAGCAGGGACT	UGGCUCUGGUUUCUGUUCAUUCUGAAUAAAUCUUUCGCCUUUUACUAAAGAUUUCCGUGGAAAGGAACAACUCAaauGAGUCUUUUGAC...AAUU.------....-----------.--c...au-------	::<<<<--<<<<<<<<<<<--------<<<<<<<<___________>>>>>>>>--->>>>>>>>>>>------...>>>>--------...----.-----<....-<<<<<<____.__~~~~~~>>>>>>>	OW386285.1	42171033-42171528	Arthropoda	Insecta	Coleoptera	Cerambycidae
U5	GCA_936432065.1	Rutpela_maculata	1.4e-06	GGCTGCAGGAAAACATCGACCTTATCTGGAAATACCTCTTGTGACTGGTTGTAGGAAGACGAGAGAATGAAATCTAATTCGTCTCTTGGAATAAGGCCGCTAAAAATAGATATTTGCAAAGATGTAATAAAATACCAAAAATTTCTATCAGAGAGGTGAGATGATTGATTAAAAATAGTAATAAATAATAAATACTAATCGTCAATGGTTTTTCTTAATTCCGAATAAATCTTTCGCCTTTTACTAAAGATTTCCGTGGAGAGGAATAACTCAAATGAGTCTTTTGAGAATCGTTTAGTAGTTGTTGAGGAAAGAGATATTCTGGAGGGACCACCGTAGTAGTCTACACACGATCCAGCGGCATTGTCGGTACGCTTTGAGCTTTGAAGATAATTGGAATTCCAGCGAACCAGTTCACTTTTACGAATAAGTTCAAAGCATGCCGACACGGCTGGCTCCCTGCCGCTGGATCGTGTGTAGACGCCTTAAAGCGACTAGCCAATGCCGAAAAAAGAGACC	GUCAAU-GGUUUUUCUUAAUUCCGAAUAAAUCUUUCGCCUUUUACUAAAGAUUUCCGUGGAGAGGAAUAACUCA...AAUGAGUCUUUUgagAAUCgUUUAGU....AGUUGUUGAGG.AA......AGAGAUA	::<<<<--<<<<<<<<<<<--------<<<<<<<<___________>>>>>>>>--->>>>>>>>>>>------...>>>>--------...----.-----<....-<<<<<<____.__~~~~~~>>>>>>>	OW386290.1	51733344-51733862	Arthropoda	Insecta	Coleoptera	Cerambycidae
U5	GCA_936432065.1	Rutpela_maculata	2.6e-06	AACTGATATTGAAAGCATTATCATAAGACTAAAAGTCTTATGATAATTTGTTATTCAGGATATCGATCGAATCACGAAGGTTAATGGGAGATGTTCTATAAAAAAGTTTAAAAATTAAGAAGAGTTTAGAGTTTAAGCAGTGTTTCACATCAATAAAGGAGAATCGTCGGAAAGCAGCTGGAGAGAAACAGTATGCAATCTATTGGTGGTTTCTCTTCATTCCGAATAAATCTTTCGCCTTTTACTAACAATTTCCGTGGAGAGTACAACTCAAATGAGTCTTAGGACAATTTTTTGAGGGCCCAGCATAAGCTGGTCCATACAAAATTAATCAAAAGGTACAACAATTTTCTCTTATCTATTATCTTTGGTTGGTGTTTCACATAAATTCAAAGAGAGTGGATGACATTCACACTGTTACTAACGACATCAAAACTTAGCAAACACTTGAATTTGAGCTACAATTCTGATAGAGCCAAAATGGTCATATTTCTTAACCCTACGAACAAATTACTCTTG	UAUUGGUGGUUUCUCUUCAUUCCGAAUAAAUCUUUCGCCUUUUACUAACAAUUUCCGUGGAGAGUACAACUCAA..aUGAGUCUUAGG-acaAUUU.UUUGAG....GGCCCAGCAUA.AG......CUGGUCC	::<<<<--<<<<<<<<<<<--------<<<<<<<<___________>>>>>>>>--->>>>>>>>>>>------...>>>>--------...----.-----<....-<<<<<<____.__~~~~~~>>>>>>>	OW386288.1	126892771-126893289	Arthropoda	Insecta	Coleoptera	Cerambycidae
U5	GCA_936432065.1	Rutpela_maculata	3.4e-06	TGAGGGAATAGAAGGAAATGAATTAGCTGACGCCCTTGCCAAAAAAGGTGCTGAAGCCCAATTTTTTGGATCCGGACCGTTTCATGGCTTATCCAAGGGACACATCACGTAGGAGATCCAAAAATGGGAAAAGCAACAGAAACAGTTCTACTGGAGGACTAGTGCAGGCCACAGACATGCGAAACAGTTAATCAACAGTAAATCTCTGGTTTGTCTTCAAATCGAAAAAATCTTTCGCCTTTTACTACAGATTTCCATGGAGAGGAACAACTCAAATGAGTCTTTGACAATTATTCGTCAAAGAATGCCACAAGGCTTCTCCAACTCGAAAAGTCCACATGATGACAGGTCTTTTAACAGGCCATTGCCCCTTGAGATATCATCTTAAGAATATGGGCAAGGCAGACAACGATACGTGCAGATACTGTGATACCGCAATAGAAACTGCGGAAAATATTCTTTGCGAATACGTTGCTAGTCCGCACTAGACTAAAGTACCTAGAAAAGGTGGAACTAACGC	AAUCUCUGGUUUGUCUUCAAAUCGAAAAAAUCUUUCGCCUUUUACUACAGAUUUCCAUGGAGAGGAACAACUCAaauGAGUCUUUGAC-...AAUU.AUUCGUcaaaGAAUGCCACAA.--......GGCUUCU	::<<<<--<<<<<<<<<<<--------<<<<<<<<___________>>>>>>>>--->>>>>>>>>>>------...>>>>--------...----.-----<....-<<<<<<____.__~~~~~~>>>>>>>	OW386285.1	384729795-384730314	Arthropoda	Insecta	Coleoptera	Cerambycidae
U5	GCA_936432065.1	Rutpela_maculata	0.00018	ATGATATCTGAACGCCGTAATCTTTATAAAATGAGAAGTCTGCATTTACGAATAGTTCAAGCACAGTCAACATCATTTTATTTTATTTTTGTCCATTGCATCTTTAAGAGGGAATTTTAATTGTCTCATCGTTGGTATCCCTTGCCAAAGTCAGTTAGAGCAGCGTTAAACAGCACGCCCATGGACGTCGGCCATCGACCAGACTGTGGTTCCTCTTCATTCCGAATAAATCTTTCTCCTTTTACTACAGATTTCTGTGAAGAGGAAAAATTATTAGTGGCATCGTATACCTGCAGAAACTAGTGGAAATATTCGGAGATCAGATAGGTCTTTATATTTTTCATTTGTATTAATAAGAAATGTATTTTTTATAGGTCAATATATAACTTCTTAATAATTTTTAATTTTTACTTTCTTTATTTACTAACTGCTAAACTTAAACCAATAAACTTTGACGTGTTTATCCCCTAGAGTGTCAAACAGCCGTT	AGACUGUGGUUCCUCUUCAUUCCGAAUAAAUCUUUCUCCUUUUACUACAGAUUUCUGUGAAGAGGAAAAAUUAU...UAGUGGCA----...----.------....-----------.--ucguau-------	::<<<<--<<<<<<<<<<<--------<<<<<<<<___________>>>>>>>>--->>>>>>>>>>>------...>>>>--------...----.-----<....-<<<<<<____.__~~~~~~>>>>>>>	OW386285.1	337081801-337082288	Arthropoda	Insecta	Coleoptera	Cerambycidae
U6	GCA_936432065.1	Rutpela_maculata	7.3e-25	TTTATATTCGAAAGAGTTTGCAAAGATTCGGCAGTTTATATGTTTAAATTATATTTCTATCTCTATTCTTTTAATAATAAAATTAGATTAAAATGCATTAAAAAGCAAAATTTATACGTTTTGCGTGTTCCAACTATAAAGTCTTTAGGTAAGTATCCTCAGAGAGGTTGGTGGCCGAGTGCTTAAGGCGTCGTCTTCCAGTACTCGCTTCGGCGGTACATATACTAAAATTGGAACGATACAGAGAAGATTAGCATGGCCCCTGCGCAAGGATGACACGCAAAATCGTGAAACGTTCCACATTTTTAACAGAAACGGGCGCATCCTGCTCGATTACGCGCTGCGAGAAAATATTGCAATCTGTGCTCCCGATACTGCCACACACTTTCCCGCCCATAATGCAACACCTTCCATAATAGACATCATCTGTAACAAAAACTACCCTTACCCCCTCCAACCAGTTTCCTTACCTCTACTCCCAAGCGATCACAATCCCGTGCATTTCAA	GUACUCg....cUUCG..gC........GG.U.ACAUAUAC..UAAAAUUGGAACGAUA.......CA.GAGAAGAUUAGCAUGGCCCCUGCGCAA.GGAUGACACGCAAAAU..CGUGAAAC..................GUUCCACAUUUUU	<<<<<_......____..._~~~~~~~~>>.>.>>::::::..::::::::::::::::.......::.:::::::::::::::::::::::::::.::::::::::::::::..::::::::..................:::::::::::::	OW386285.1	248689287-248689793	Arthropoda	Insecta	Coleoptera	Cerambycidae
U6	GCA_936432065.1	Rutpela_maculata	1.1e-24	AATTTTTTTGTTAATTTTTGTGGCTTGTACTAAAATGGAAATCACGAGATATTATTTCCATAACAAATTTTTTTTTGTGTATGAAGTTTACTAATATTTCTTAGAAGATAAAATATGTATGAATATCGACAGATATATATTGCAGACAATCAATTTTCCTAGCAACAGGTGGTGGCGCAGCGGCTAAAGCTTTTCGTTGCGTACTCGCTTCGGCGGTACATATACTAAAATTGGAACGATACAGAGAAGATTAGCATGGCCCCTGCGCAAGGATGACACGCAAAATCGTGAAGCGTTCCACATTTTTCGCTAGTTAACAGACGTAGCAAATTATCTATTGACAACAAAGTCTGCTTATACAAAGTTATTTTCAGACCTATTCTTACATATGCCTGCGCATCTTGGAATATAATTTCAGATGCGCAGTGCTTACGCTTGCAAAGAACGCAAAATAAATTGCTGCGTCTGTTAACTAATTCACCCAGGTACATAACCATAGCAGATCTG	GUACUCg....cUUCG..gC........GG.U.ACAUAUAC..UAAAAUUGGAACGAUA.......CA.GAGAAGAUUAGCAUGGCCCCUGCGCAA.GGAUGACACGCAAAAU..CGUGAAGC..................GUUCCACAUUUUU	<<<<<_......____..._~~~~~~~~>>.>.>>::::::..::::::::::::::::.......::.:::::::::::::::::::::::::::.::::::::::::::::..::::::::..................:::::::::::::	OW386285.1	75680795-75681301	Arthropoda	Insecta	Coleoptera	Cerambycidae
U6	GCA_936432065.1	Rutpela_maculata	1.1e-24	CAATTTTTTCGTTGATCACGTGTTTTTGATTAAAACAAAAAATTAAAAACGTGACGAACTAGAATATATATTTTAATACATACGTACAAAATTTGAAGTTTCTATCTTCAAAAATAAGCCGAATAATTCGTTTCTTCATTTCACTGATCGCAGATTATACTCTTAAATGACGCTAAATGACACCGGATCGGTGGCGCAGTGTACTCGCTTCGGCGGTACATATACTAAAATTGGAACGATACAGAGAAGATTAGCATGGCCCCTGCGCAAGGATGACACGCAAAATCGTGAAGCGTTCCACATTTTTTAATTATTGACCACGTCAGGGAGGTCGCTCAGAAATTTTTTATGTTTAAAACGGAAACCTCAGAACTTACCCGGACTATTGCCGACTTGAGAATCCACGACAATCCAAGTCATACCCATAAGCTTTTACATCAGAAACTAGAGATATACAATCTCAGGAGGCAATAATCCGGGTCACCTACACAAAACATCCCTTCCCGG	GUACUCg....cUUCG..gC........GG.U.ACAUAUAC..UAAAAUUGGAACGAUA.......CA.GAGAAGAUUAGCAUGGCCCCUGCGCAA.GGAUGACACGCAAAAU..CGUGAAGC..................GUUCCACAUUUUU	<<<<<_......____..._~~~~~~~~>>.>.>>::::::..::::::::::::::::.......::.:::::::::::::::::::::::::::.::::::::::::::::..::::::::..................:::::::::::::	OW386285.1	92818505-92819011	Arthropoda	Insecta	Coleoptera	Cerambycidae
U6	GCA_936432065.1	Rutpela_maculata	1.1e-24	TTTATATTCGAAAGAGTTTGCAAAGATTCGGCAGTTTATATGTTTAAATTATATTTCTATCTCTATTCTTTTAATAATAAAATTAGATTAAAATGCATTAAAAAGCAAAATTTATACGTTTTGCGTGTTCCAACTATAAAGTCTTTAGGTAAGTATCCTCAGAGAGGTTGGTGGCCGAGTGCTTAAGGCGTCGTCTTCCAGTACTCGCTTCGGCGGTACATATACTAAAATTGGAACGATACAGAGAAGATTAGCATGGCCCCTGCGCAAGGATGACACGCAAAATCGTGAAGCGTTCCACATTTTTAACAGAAACGGGCGCATCCTGCTCGATTACGCGCTGCGAGAAAATATTGCAATCTGTGCTCCCGATACTGCCACACACTTTCCCGCCCATAATGCAACACCTTCCATAATAGACATCATCTGTAACAAAAACTACCCTTACCCCCTCCAACCAGTTTCCTTACCTCTACTCCCAAGCGATCACAATCCCGTGCATTTCAA	GUACUCg....cUUCG..gC........GG.U.ACAUAUAC..UAAAAUUGGAACGAUA.......CA.GAGAAGAUUAGCAUGGCCCCUGCGCAA.GGAUGACACGCAAAAU..CGUGAAGC..................GUUCCACAUUUUU	<<<<<_......____..._~~~~~~~~>>.>.>>::::::..::::::::::::::::.......::.:::::::::::::::::::::::::::.::::::::::::::::..::::::::..................:::::::::::::	OW386285.1	248528126-248528632	Arthropoda	Insecta	Coleoptera	Cerambycidae
U6	GCA_936432065.1	Rutpela_maculata	1.1e-24	ATAATAAAGAATGGAAAAAGAACAGAAATACATATTGTGAAAAGCTTTGTGAGGTTAAGAAAAGTCATCCAAAATTGAAATACTTATCATACCTGTTTGAAAAGTGTAATATAGACGAAAACCAAAATGAGAAGTTATTCAGCGTAGTACAGAGAAAGCTACTGGAAGTTCCAACTAAGTTTTCACGAACTAGAAAAGGTGTACTCGCTTCGGCGGTACATATACTAAAATTGGAACGATACAGAGAAGATTAGCATGGCCCCTGCGCAAGGATGACACGCAAAATCGTGAAGCGTTCCACATTTTTTGCCTATATTGATAAATCAACAAATTACTTTCTTATACATCCTACACTCCCCAATAAACATTGGTACAATAATTCACACATATCCAGACAATTTTATACCACGATTGCAAGGCTTAAATTTAACCATGGACGATTCGCGTCACACCTTTTTAAAATAAGAATACGTACAGATAATCTTTGTACGTGTGGGCAAATTGGAG	GUACUCg....cUUCG..gC........GG.U.ACAUAUAC..UAAAAUUGGAACGAUA.......CA.GAGAAGAUUAGCAUGGCCCCUGCGCAA.GGAUGACACGCAAAAU..CGUGAAGC..................GUUCCACAUUUUU	<<<<<_......____..._~~~~~~~~>>.>.>>::::::..::::::::::::::::.......::.:::::::::::::::::::::::::::.::::::::::::::::..::::::::..................:::::::::::::	OW386286.1	37314267-37314773	Arthropoda	Insecta	Coleoptera	Cerambycidae
U6	GCA_936432065.1	Rutpela_maculata	1.1e-24	TGTAAGTGTATTTTACGGGTCGAGAACGCAGTTTCCACACCGAACCCCGTAGGGCTGAGGTTTGCAAGTGTTTGAGACTTGTAAATACATGATAAAAGCCGAGGTGCAAAAGACGTTTTTCGTACTACTAGCAACATTACAATTTTTAGGAAAATTCATTCAAAATTATAAAATATTTCAAGATTTGTCTAACTCATTCAGTACTCGCTTCGGCGGTACATATACTAAAATTGGAACGATACAGAGAAGATTAGCATGGCCCCTGCGCAAGGATGACACGCAAAATCGTGAAGCGTTCCACATTTTTACAAAGGATCAACCCTCAAAACTCATCACCAGAGCAAGGCTGGTAACGTTTTTATGGTTTTTCCCAAGGAAATGGTATCCACACAAGAAAAATAGACCGAATACTGAATCTAGGAACATAATTTCAGATCACATTCTAGTAGGCAGGGGAACGGGGAAGCGGGCCAGGAGCGTTAAAGCGCGGGGGGAGGTAACTATGAA	GUACUCg....cUUCG..gC........GG.U.ACAUAUAC..UAAAAUUGGAACGAUA.......CA.GAGAAGAUUAGCAUGGCCCCUGCGCAA.GGAUGACACGCAAAAU..CGUGAAGC..................GUUCCACAUUUUU	<<<<<_......____..._~~~~~~~~>>.>.>>::::::..::::::::::::::::.......::.:::::::::::::::::::::::::::.::::::::::::::::..::::::::..................:::::::::::::	OW386288.1	23303528-23304034	Arthropoda	Insecta	Coleoptera	Cerambycidae
U6	GCA_936432065.1	Rutpela_maculata	1.1e-24	AATTTGCCCCATGGTGAAAGGAGTTCAGGTCAAAGTTTTATTTTTTGAAGTTGACCAGAGTCCGTTCCGTCCTGTCATTCAACTGTCACGGAGCTGCGCTCCGTGAATGTCTGACAGTATTCGGACACGGGTGTCTGGGATATATTGTAATATATAATAACAATAAAGTTTGATTGTATTGTATTGTATTGTTGCAATCCGTACTCGCTTCGGCGGTACATATACTAAAATTGGAACGATACAGAGAAGATTAGCATGGCCCCTGCGCAAGGATGACACGCAAAATCGTGAAGCGTTCCACATTTTTTAAATTTCAATAGAAAATTTACGAATATTAATATTTTTAATAAACCTAAAATTGCTGGGCGTGAGGTTACGGAGCAGAAAACGGCAAAGTTTTTGGGTGTTACCCTTGATAAGCGTCTGTGTTTTGGCCCGCATATTACGCGGGCAATTAACTTGACTTATGGGGCTCTCAGCAGATTGTACCCCCTAGTTAACAGACGG	GUACUCg....cUUCG..gC........GG.U.ACAUAUAC..UAAAAUUGGAACGAUA.......CA.GAGAAGAUUAGCAUGGCCCCUGCGCAA.GGAUGACACGCAAAAU..CGUGAAGC..................GUUCCACAUUUUU	<<<<<_......____..._~~~~~~~~>>.>.>>::::::..::::::::::::::::.......::.:::::::::::::::::::::::::::.::::::::::::::::..::::::::..................:::::::::::::	OW386289.1	138341193-138341699	Arthropoda	Insecta	Coleoptera	Cerambycidae
U6	GCA_936432065.1	Rutpela_maculata	1.1e-24	CCTCAAGGGACTATTAGTTTATTCCGTTTGTTAGAAACAAGTGTACCTACTGTAAAGATAAATAACTAATTCATTTCTGCTTGAAATATTTGTAATATTTATTAAATAATTAATAAATACTTTATTTATATATATTATAAGTCGCCGCTATTTCATTTAAGCGGCTAAATACATATAGATGTAAATTTCAACACAGAGACGTACTCGCTTCGGCGGTACATATACTAAAATTGGAACGATACAGAGAAGATTAGCATGGCCCCTGCGCAAGGATGACACGCAAAATCGTGAAGCGTTCCACATTTTTTTGTCTAATTAATTCTTGCCTAAAGCCAAAAGAAGACACAAAAATATTAGATTATTTTAGTTCAATTCGTATTTAAATAAATCGGGAAAATGATAAATAATAATGGATTATTTTTATACCTACCTTAAATTATTTTCATTGATTGTTTGATTTACTAGCGTGCGGTAGGCGGCATTGCTGCCACTCCCTGGATATACCGC	GUACUCg....cUUCG..gC........GG.U.ACAUAUAC..UAAAAUUGGAACGAUA.......CA.GAGAAGAUUAGCAUGGCCCCUGCGCAA.GGAUGACACGCAAAAU..CGUGAAGC..................GUUCCACAUUUUU	<<<<<_......____..._~~~~~~~~>>.>.>>::::::..::::::::::::::::.......::.:::::::::::::::::::::::::::.::::::::::::::::..::::::::..................:::::::::::::	OW386290.1	106131086-106131592	Arthropoda	Insecta	Coleoptera	Cerambycidae
U6	GCA_936432065.1	Rutpela_maculata	1.1e-24	TATTTAATTTTAAAAAAAAAATCTGTTAATTTTTGTGGCTTGTACTAAAATGGAAATCGCGAGATATTATTTCCATAACAAATTTTTTTTGTGTATGAAGTTTACTAATATTTCTTAGAAGTGAAATATGTATGAATGTCGAAAGACAATCAATTTTCCTAGCAACAGGTGGTGGCGCAGCGGCTAAAGCTTTTCGTTGCGTACTCGCTTCGGCGGTACATATACTAAAATTGGAACGATACAGAGAAGATTAGCATGGCCCCTGCGCAAGGATGACACGCAAAATCGTGAAGCGTTCCACATTTTTTTTGACCAACTCCCCACGCTATATTACCATCATCGAGCTGCATAGGCTTACGGGGGTGCAAATGATGAGACACTACATTGACGAGACTGCTTAGAAATTCTTTACGTACAAACTGACTCACTCACCTCTAACACAAAACATTGCTAACACAAGACGTAGAGACAATATACCACACACGCACAAACTAATACATGAACGCC	GUACUCg....cUUCG..gC........GG.U.ACAUAUAC..UAAAAUUGGAACGAUA.......CA.GAGAAGAUUAGCAUGGCCCCUGCGCAA.GGAUGACACGCAAAAU..CGUGAAGC..................GUUCCACAUUUUU	<<<<<_......____..._~~~~~~~~>>.>.>>::::::..::::::::::::::::.......::.:::::::::::::::::::::::::::.::::::::::::::::..::::::::..................:::::::::::::	OW386291.1	14343260-14343766	Arthropoda	Insecta	Coleoptera	Cerambycidae
U6	GCA_936432065.1	Rutpela_maculata	1.1e-24	TTTATTTTATATATTATTTAAAGCCGGTATTTCATTTCTAAATAATTAGCCATAAAGTGACGATAATTTTATACATTTGTTCGTAGAATAGTATCAATTTCTCTCAGATTGGCGAAAAGTAATGTACATATAAGTTATATGTCACCGCTGTTTCATTTGCACTCTTAAGTATTAATACAAGTATTTTGAACGACACTGATGTACTCGCTTCGGCGGTACATATACTAAAATTGGAACGATACAGAGAAGATTAGCATGGCCCCTGCGCAAGGATGACACGCAAAATCGTGAAGCGTTCCACATTTTTTTTTTGTTTGAAATGAAAAATAAAATTGTATTTTACATATGTTAATGAACCATAAGTAATAAATACAAATTATTATAATTTCAAAAATTAAACACCTTTTTTTCAGTGCATAAAACCTGATCAAGAATGCTACATTTTCAAATACACAGTTGCTTAAAGTTCTAACATTATTATCACAAAGATGTGAACTTGCACCAAAA	GUACUCg....cUUCG..gC........GG.U.ACAUAUAC..UAAAAUUGGAACGAUA.......CA.GAGAAGAUUAGCAUGGCCCCUGCGCAA.GGAUGACACGCAAAAU..CGUGAAGC..................GUUCCACAUUUUU	<<<<<_......____..._~~~~~~~~>>.>.>>::::::..::::::::::::::::.......::.:::::::::::::::::::::::::::.::::::::::::::::..::::::::..................:::::::::::::	OW386291.1	34435240-34435746	Arthropoda	Insecta	Coleoptera	Cerambycidae
U6	GCA_936432065.1	Rutpela_maculata	1.1e-24	TTCTTGTTTTTTTGCCTTTTTTGACGATAGGGATCACCCTTCGAAAGTTTGTCGTGACATCATTGAAACACCTTGTATATTGAGAATACGTGAGGGGCGCACTGATCGGAGTTCAACCCCGTTACGTCTATCGGAAATATGAACAGGACTCGATTTGTTGTAAATATTTTTTTTTTTTTTTTTTTTAACTGTTTAACGTCGTACTCGCTTCGGCGGTACATATACTAAAATTGGAACGATACAGAGAAGATTAGCATGGCCCCTGCGCAAGGATGACACGCAAAATCGTGAAGCGTTCCACATTTTTTAATATATGTATAGATGTGTGCTGCGTGTATATGTGTGCAAATGTGTTTATCCCATTAGTTTTATATATAACAACTTGTGCCTGGCTGCATGGATAACTCCTAATGCCATTTAAAAAAAAAAAAAAAACTGTTTGACGTCGGCCTATTTCCGCTACCAGGGCCTATCACCGACGCCAGGAGACGAGCTACCCCCAACCTG	GUACUCg....cUUCG..gC........GG.U.ACAUAUAC..UAAAAUUGGAACGAUA.......CA.GAGAAGAUUAGCAUGGCCCCUGCGCAA.GGAUGACACGCAAAAU..CGUGAAGC..................GUUCCACAUUUUU	<<<<<_......____..._~~~~~~~~>>.>.>>::::::..::::::::::::::::.......::.:::::::::::::::::::::::::::.::::::::::::::::..::::::::..................:::::::::::::	OW386291.1	88182165-88182671	Arthropoda	Insecta	Coleoptera	Cerambycidae
U6	GCA_936432065.1	Rutpela_maculata	1.1e-24	TAATAATTATAAATAAATAAAAATACTAGTAACTCGAAGCGAGAACCTGAAAGATTTTCATATATTTTAAATAAGGCAAGAAATTCAATTTCACATAATAAAGACTTCATTCACCACCATAAATACTGCTTTTAGCATCCGAAATGGCGGTCGCCAAGCTAGCTCAGTTGGTTGAAGCGTCAGTACTGTAATACGGACAAGTACTCGCTTCGGCGGTACATATACTAAAATTGGAACGATACAGAGAAGATTAGCATGGCCCCTGCGCAAGGATGACACGCAAAATCGTGAAGCGTTCCACATTTTTCAAATCAAAACGGACGTACGTTTCTGACTGACGCGCAAAAAGCCAATAACCTAGCCGACCACTTTGAACGGATACATAACGAAAACGCACCTAACGATCAAGACCACGACCGCATAGAACACGACATTAATGATGTTATTGGCCATGACATCCAATTGACAAGACGTGAATTTTTAAAAGTCATGGTCAAACCCTATGAA	GUACUCg....cUUCG..gC........GG.U.ACAUAUAC..UAAAAUUGGAACGAUA.......CA.GAGAAGAUUAGCAUGGCCCCUGCGCAA.GGAUGACACGCAAAAU..CGUGAAGC..................GUUCCACAUUUUU	<<<<<_......____..._~~~~~~~~>>.>.>>::::::..::::::::::::::::.......::.:::::::::::::::::::::::::::.::::::::::::::::..::::::::..................:::::::::::::	OW386285.1	424638297-424638803	Arthropoda	Insecta	Coleoptera	Cerambycidae
