## Supplementary Table S3 for "Hymenoptera (Insecta) telomerase RNAs switched to plant/ciliate-like biogenesis" (part 226 of 252)

### Sheet: Table_S3 (continued)
Table S3: Identification of type3 promoter snRNAs in available representative Arthropoda genomes (at NCBI) using Infernal tool with Covariance models available at RFAM for U1; U2; U3; U4; U5; U6; U6atac; MRP and 7SK RNAs. Identified sequences were extended with 200nts of adjacent genomic region ("Extended hit") to obtain their promoter regions. Significant extended hits were utilised for elucidation common/conserved type 3 promoter motifs using multiple sequence alignments and motif searches (e.g. MEME suite).
U6	GCA_936432065.1	Rutpela_maculata	1.1e-24	ATGTATGAGATTCATTCGTAACACATTTACAGTTATATATGTGAAATATTTTCGTGTAATATTACAAGTTACATTCTTGTAATATAATATGCTTATTTTAATGGCAATATTAAAGATACATTGATTATAATATGTGACATACATTTGTTAAATATAATTTTTTATATTACGGAAATATTTTCGAGCTAATATTAACTAATGTACTCGCTTCGGCGGTACATATACTAAAATTGGAACGATACAGAGAAGATTAGCATGGCCCCTGCGCAAGGATGACACGCAAAATCGTGAAGCGTTCCACATTTTTTAAAACACCAAAAGAAGATTTATATCCCATATTTAAGGAAAAAATGAAATCGCAGTGGCAACTGCAATACGAAAACTCGGTTAAAGGAACGTTTTACAAAAATATACAACCCCAAGTTTCATTTACACCGTGGTTTATAAACATTACCAACAAAAATTTTATAAAAACCATTTGTAGACTCAGAAGTAACCATGCTTTAT	GUACUCg....cUUCG..gC........GG.U.ACAUAUAC..UAAAAUUGGAACGAUA.......CA.GAGAAGAUUAGCAUGGCCCCUGCGCAA.GGAUGACACGCAAAAU..CGUGAAGC..................GUUCCACAUUUUU	<<<<<_......____..._~~~~~~~~>>.>.>>::::::..::::::::::::::::.......::.:::::::::::::::::::::::::::.::::::::::::::::..::::::::..................:::::::::::::	OW386289.1	122269030-122269536	Arthropoda	Insecta	Coleoptera	Cerambycidae
U6	GCA_936432065.1	Rutpela_maculata	1.1e-24	TTCCCAGGTTCAATTTTTAGTTAATTCCTTTTGTTAGAAAATTCCGCAAAATTGTTTATATTAATTAGTAAATTATTAACTATAAATATTTCCAATATTTATTGAAATTTTAAAAAAATATTTTAATTATATATTTATAAGTTGCTGCTACTTCATTTGAACGCTTAAGTACATATACAACTGCTTGAAACCTAGCGAACGTACTCGCTTCGGCGGTACATATACTAAAATTGGAACGATACAGAGAAGATTAGCATGGCCCCTGCGCAAGGATGACACGCAAAATCGTGAAGCGTTCCACATTTTTTTGTCTTTTCAATTTTCACCAAAAGAGAAAACATTAGAATATTTGTTTTTGATCAATTGAATTGAATTAATTGTATTCAAATACGTGCAAGTATTCAAATGTATGATATATGTCATGCATAATTTCTATTGCATAAATTATTAATTATAATGTAATGTAATGTAATTATTATTACAACAAAAATCGATGTTTTAAACATT	GUACUCg....cUUCG..gC........GG.U.ACAUAUAC..UAAAAUUGGAACGAUA.......CA.GAGAAGAUUAGCAUGGCCCCUGCGCAA.GGAUGACACGCAAAAU..CGUGAAGC..................GUUCCACAUUUUU	<<<<<_......____..._~~~~~~~~>>.>.>>::::::..::::::::::::::::.......::.:::::::::::::::::::::::::::.::::::::::::::::..::::::::..................:::::::::::::	OW386290.1	106135469-106135975	Arthropoda	Insecta	Coleoptera	Cerambycidae
U6	GCA_936432065.1	Rutpela_maculata	1.2e-24	AAAATTATTTTTCCCATTCAGTGTTTTTAATCTAATTTGCGTGTACTACATTGTATCCCTTGCAGTATGACATGTGGCTTCATCTTGTTGAAAATTCACATTTTCTGCATTCCATCTTTCCAATTCCAGACCCAAAAAATGTATGAGCATTTCTCTGTAAACCTCTTTGTTAACGTTACCATTTACACCAGCTTTACATTGTACTCGCTTCGGCGGTACATATACTAAAATTGGAACGATACAGAGAAGATTAGCATGGCCCCTGCGCAAGGATGACACGCAAAATCGTGAAGCATTCCACATTTTTAATTGACCAAACTTTTTGACAAAGGACAAATAATAAGATTTGTATGGGTAAAAGGGCATATAGGCATAGAAGGTAATGAATTCGTGGATAATATTGCAAAGGAATCGACAAATCTTACTATAATTGAGCCAACTACTGAGAAAAATGATATAATTAGGGAATTCAAGGAGAAAGTAAGATTGGGAATGCATCTGGACGGA	GUACUCg....cUUCG..gC........GG.U.ACAUAUAC..UAAAAUUGGAACGAUA.......CA.GAGAAGAUUAGCAUGGCCCCUGCGCAA.GGAUGACACGCAAAAU..CGUGAAGC..................AUUCCACAUUUUU	<<<<<_......____..._~~~~~~~~>>.>.>>::::::..::::::::::::::::.......::.:::::::::::::::::::::::::::.::::::::::::::::..::::::::..................:::::::::::::	OW386287.1	19352506-19353012	Arthropoda	Insecta	Coleoptera	Cerambycidae
U6	GCA_936432065.1	Rutpela_maculata	1.3e-24	TTTTACATTTTTTTATGGTTTGTAATAAATAGAAACCTTGCGAAATGTTATTTCCTATCACTATTTTTTTTTTAATACATTTTACTAATGTGTGTTTTCTAATAATCACAATAAATTTTCTAATGGTATATATTACACTCATTAACAATTTTAGCAATAAGAAATGGTGGTGTAGCGGCAAGAGTTTCGTCTCGCAATCCGTACTCGCTTCGACGGTACATATACTAAAATTGGAACGATACAGAGAAGATTAGCATGGCCCCTGCGCAAGGATGACACGCAAAATCGTGAAGCGTTCCACATTTTTCTCATTGATATAGAGAAGGCCTTTGATTCCACGTGGCGGAACGGACTCATTTACAAACTCGACGAGATACACAAGTTCCCCAAGTACCTCACTACCCTAATAACATCTTTTCTCTCAGACAGATACATCCTGGTTCGAGTGAACAATTCATTATCCATAAAAACAAGGCTCTCCGCAGGAGTTCCTCAAGGGTCATCCCT	GUACUCg....cUUCG..aC........GG.U.ACAUAUAC..UAAAAUUGGAACGAUA.......CA.GAGAAGAUUAGCAUGGCCCCUGCGCAA.GGAUGACACGCAAAAU..CGUGAAGC..................GUUCCACAUUUUU	<<<<<_......____..._~~~~~~~~>>.>.>>::::::..::::::::::::::::.......::.:::::::::::::::::::::::::::.::::::::::::::::..::::::::..................:::::::::::::	OW386285.1	312104297-312104803	Arthropoda	Insecta	Coleoptera	Cerambycidae
U6	GCA_936432065.1	Rutpela_maculata	1.4e-24	TAAGTAATATTTTGAATGCAGTGCCTCGCCGCGCTCGATTCTGCATAAGAAATGCGGTGGGCATTTTGAACACTTGTAATGACATTTTAAAAATTATTTTGATTAGATAAATGTTAATGTTCTGTGCACTATATTAAGTTTTATTATTATTTTTTTTTGTTAGCTTGAGTTTACTTTATTATTTATAATTGTGTTAATGTGTACTCGCTTCGGCGGTACATATACTAAAATTGGAACGATACAGAGAAGATTAGCATGGCCCCTGCGCAAGGATGACACGCAAAATCATGAAGCGTTCCACATTTTTCGTCAGATTTGCAATACAATTTTGACAGTAAAACATATAATAATAGAATGCCCTGTATATGACCAACATTGTAGACGACTGATTATCCCAGATCACCTACCTTCATGTTTGGGCCAATCATAGGAAAATCTGAAAAAAATAGTTAAATTCTTAAAAACCATAAATCTATTTTTGAAAATTTAATATATATGAACTTACCC	GUACUCg....cUUCG..gC........GG.U.ACAUAUAC..UAAAAUUGGAACGAUA.......CA.GAGAAGAUUAGCAUGGCCCCUGCGCAA.GGAUGACACGCAAAAU..CAUGAAGC..................GUUCCACAUUUUU	<<<<<_......____..._~~~~~~~~>>.>.>>::::::..::::::::::::::::.......::.:::::::::::::::::::::::::::.::::::::::::::::..::::::::..................:::::::::::::	OW386290.1	83460048-83460554	Arthropoda	Insecta	Coleoptera	Cerambycidae
U6	GCA_936432065.1	Rutpela_maculata	1.5e-24	GGTTAGGTTATAGGTTTGGATAAAGATTAAAGGTAGGGAAATAAGAAGTTGTCGTATAGAAAAGTAAGGTAGAGGTTGCCGGTAAATTGGCAATGCCTGGTATGGTAGGGGGTGTCGGATATCAAAAAGTATTGCATTATGCCGTCTGATTTGTCAGGAAAGAGTGGATAAGTTTGGTTATGTGCTTGGGGAAATTCAGTGTACTCGCTTCGGCGGTACATATAATAAAATTGGAACGATACAGAGAAGATTAGCATGGCCCCTGCGCAAGGATGACACGCAAAATCGTGAAGGGTTCCACATTTTTGGTGGACGACGTGGAACGCAGGGTACGTCGGATGAACCGCCTGCCAGATGACCAACACATCCATCCGACCACCCCCGAGGAGGTCAAGGAGATCCTAAGGAGCCTAAAACTCAGGAAGGCTCCAGGATGTGATGGCATTGGGAACATCGCCCTCAAGAAGCTACTCAGGAAAGGAGTAGCAGCGATGGTCAACATCATCA	GUACUCg....cUUCG..gC........GG.U.ACAUAUAA..UAAAAUUGGAACGAUA.......CA.GAGAAGAUUAGCAUGGCCCCUGCGCAA.GGAUGACACGCAAAAU..CGUGAAGG..................GUUCCACAUUUUU	<<<<<_......____..._~~~~~~~~>>.>.>>::::::..::::::::::::::::.......::.:::::::::::::::::::::::::::.::::::::::::::::..::::::::..................:::::::::::::	OW386293.1	32109571-32110077	Arthropoda	Insecta	Coleoptera	Cerambycidae
U6	GCA_936432065.1	Rutpela_maculata	7.1e-24	CTAAAAGGCCAAAAACAACCCCCGAAATGGGCGAAATGCGGATACGCCGTCTCATACCGACTAAACCTGCGTCACCCCCCTTTTGGAGGATCCTGAACACGATGGTGATGCTGGATCTTCTCCCCGAAGCAACCTGACCAACGGCCAAAAACTACCTCTTTGATACCCGGTTATATGAAGTGCACCGGATTAGAGAAAATGTACTCGCTTCGGCGGTACATATACTAAAATTGGAACTATACAGAGAAGATTAGCATGGCCCCTGCGCAAGGATGACCCGCAAAATCGTGAAGCGTTCCACATTTTTACAGTCCGCTAACCTGAGACATTACACGAATCAGACAGCATAATGCCATACTTTTCAACATAAAACACCCATTACCATACCAGGCGTTGCCTATCTTTCGGCAACGTCCCTAGCCAAATCTTTCCTATACCCAAATATCCATTTCACCACCTTTTTACCTTCACCACCATTTACTCTCAAACCCCCTCTCTATTATCTCT	GUACUCg....cUUCG..gC........GG.U.ACAUAUAC..UAAAAUUGGAACUAUA.......CA.GAGAAGAUUAGCAUGGCCCCUGCGCAA.GGAUGACCCGCAAAAU..CGUGAAGC..................GUUCCACAUUUUU	<<<<<_......____..._~~~~~~~~>>.>.>>::::::..::::::::::::::::.......::.:::::::::::::::::::::::::::.::::::::::::::::..::::::::..................:::::::::::::	OW386286.1	195065207-195065713	Arthropoda	Insecta	Coleoptera	Cerambycidae
U6	GCA_936432065.1	Rutpela_maculata	7.2e-24	TCGACTACAATTACCATAGTAAAATTGTACTGGAAAATTGTCACTGTTTCAACATTTGTTTTAAGGATGCCACTACTAGCACGAACAAAAAGCACTTGATGTAAATTAATTAAATCATAATTTTTCTATTATACTTACTACTTTTAATTTTCTATTCCACGTGTTCACTATAGGTGTTAAAGAGGATTGGTGACAGAACAGTACTCGCTTCGGCGATACATATACTAAAATTGGAACGATACAGAGAAGATTAGCATGGCCCCTGCGCAAGGATGACACGCAAAATCGTGAAGCGTTCCACATTTTTGTGAATAGACGAAGCAAATTAACCATCCAAAACAAATTAATATTATACAAAACTATATTTAGACCTATCCTGCTCTACGGCTGCGTGGCCTGGAACGGGGCCTCCAACACGCAGCTGGGCAGGATACAGATAATTCAAAACAAAATGCTTCGTTTATTGACCAACTCTTATAGCTATATCACTATCGAGGAGCTCCATAG	GUACUCg....cUUCG..gC........GA.U.ACAUAUAC..UAAAAUUGGAACGAUA.......CA.GAGAAGAUUAGCAUGGCCCCUGCGCAA.GGAUGACACGCAAAAU..CGUGAAGC..................GUUCCACAUUUUU	<<<<<_......____..._~~~~~~~~>>.>.>>::::::..::::::::::::::::.......::.:::::::::::::::::::::::::::.::::::::::::::::..::::::::..................:::::::::::::	OW386294.1	40171997-40172503	Arthropoda	Insecta	Coleoptera	Cerambycidae
U6	GCA_936432065.1	Rutpela_maculata	7.2e-24	TATAGTAACGACAAAAAAAAAAATTATTGTTTAAATAGGCTTAGAATGTCACGAAACGTCAAGATTTTAAGTTTTAGCGAAAAAAAAATTCTGTCTGTCGGTCTGTATGTCTATCTGTCTGTCTGTAACTTTTTTGGGCGCACGTTTACTCTGGAACCGTTTGCGACCCGGTGGCGCAGTGCTTAAGGTGTTAGGCTTGCGTACTCGCTTCGGCGGTACATATACTAAAATTGGAACGATACAGAGAAGATTAGCATGGCCCCTGCGCAAGGATGACACGCAAAATAGTGAAGCGTTCCACATGTTTAAATTTTAGTAACTAATGGTATTTTAAGCAGGTTTTTTAGAATTCTTTTCCTGCACTAGCAAACACATATCCATACATCTCCTCTAGCTTATGTTCTCCCATTATCAGAAGCTAAGGCAATACAATTAAAATGCATTTTAACATTTGAAAACTTGCCTTTTAAAAACTCATAATAATAAAGAATTATTGAGCAATATCCC	GUACUCg....cUUCG..gC........GG.U.ACAUAUAC..UAAAAUUGGAACGAUA.......CA.GAGAAGAUUAGCAUGGCCCCUGCGCAA.GGAUGACACGCAAAAU..AGUGAAGC..................GUUCCACAUGUUU	<<<<<_......____..._~~~~~~~~>>.>.>>::::::..::::::::::::::::.......::.:::::::::::::::::::::::::::.::::::::::::::::..::::::::..................:::::::::::::	OW386285.1	400489961-400490467	Arthropoda	Insecta	Coleoptera	Cerambycidae
U6	GCA_936432065.1	Rutpela_maculata	7.9e-24	CAAAAAAAATAGTGAAGTAACTTTATCACTCTGTGCGGCCAAGCGTACGGTTAAATGCATACTATGGAACCTCTAAAAATTCTTAGCAGTTCTAACTAGTAAAATAAAGCTTTTTTTCTCTTTCTGATTACACATTTTTAACATTTTTCTTAGTGAATAGGAGGATAAATAGTGAGTATGGAGGGAAAATATATAATTATGTACTCGCTTCGACGGTACATATACTAAAATTGGAACGATACAGAGAAGATTAGCATGGCCCCTGCGCAAGGATGACACGCAAAATCGTGAAGCGTTCCACATTTCTTTTTCCTATGTGTTTTCCCATTCTAGTCTAGTCTAGTCAGTAACGTCTTAAGTCATCATGAAGGAACCCTTGACGCATTCATTTCTTTCCTCGTTAACTTCCGTATAAAAAAAAAGACAAAAAAACAAAAAAAATAACAACAAAAAAAACTAAAATGGTAAAAAATATACAGAAAAAAAGTAAAAAAAAATTTAAAAAGA	GUACUCg....cUUCG..aC........GG.U.ACAUAUAC..UAAAAUUGGAACGAUA.......CA.GAGAAGAUUAGCAUGGCCCCUGCGCAA.GGAUGACACGCAAAAU..CGUGAAGC..................GUUCCACAUUUCU	<<<<<_......____..._~~~~~~~~>>.>.>>::::::..::::::::::::::::.......::.:::::::::::::::::::::::::::.::::::::::::::::..::::::::..................:::::::::::::	OW386294.1	6840049-6840555	Arthropoda	Insecta	Coleoptera	Cerambycidae
U6	GCA_936432065.1	Rutpela_maculata	8.2e-24	AAAAAGACACACTTTTTGATACCATATTATTATTATTATTATTATTATTCACCAAAATTACACGTGTACGCAAAGTATCAGCTCAATTGAACGTCGTTAAGTGGTTCAAAATTGACTTACAAAAGTCCTCCTAAACATACTAACATATTAATTACCTTACAAACAAAGCAAGTTCAATAAAAGCTTGTAAAATGCGGATAGTACTCGCTTCGGCGGTACATATACTAAAATTGGAACGATACAGAGAAGATTAGCATGGCCCCTGCGCAAGGATGACACGCAAAATCGTGAAGCGTTTCACATTTTAATAAACCCATAGTATGTAAATATTTGACCGAGAATGCTACTGGTACAGCAGACGGGAAAATGTTTGGTATTAGTAGAGTAGTAGTGGTATTTGTCTCAATTCGGTGACATTGGCTAATGGTAAAATCAAAGCCACAAAAAAATGCGGATATTTTTAAAGATTCACGCATCTCAAGGTAATCAATAGCGAACGACTTCGGT	GUACUCg....cUUCG..gC........GG.U.ACAUAUAC..UAAAAUUGGAACGAUA.......CA.GAGAAGAUUAGCAUGGCCCCUGCGCAA.GGAUGACACGCAAAAU..CGUGAAGC..................GUUUCACAUUUUA	<<<<<_......____..._~~~~~~~~>>.>.>>::::::..::::::::::::::::.......::.:::::::::::::::::::::::::::.::::::::::::::::..::::::::..................:::::::::::::	OW386286.1	167059255-167059761	Arthropoda	Insecta	Coleoptera	Cerambycidae
U6	GCA_936432065.1	Rutpela_maculata	8.2e-24	ATACCCACAGCTATAGTCTAATTTATTTTTTGCTATATATTTATTGGTTTCAAATTTTATTCTTATAAATAAAATCTAGTAATAACTTAAACGGTATTTATACTAGACATTTAAAAAACTTTAAGAAGAATTTATTTAAAACCTAGCTATTTAATCAAAAATCATCGGCTCGGTGGCGCATTGCTTGGTGTTAGGCTTGTGTACGCACTTCGGCGGTACATATACTAAAATTGGAACGATACAGAGAAGATTAGCATGGCCCCTGCGCAAGGATGATACGCAAAATCGTGAAGCGTTTCACATTTTTAGATTACAGAGGACTCAAAATAAATTGTTGCGTCTATTGACCAACTCACCAAGGTATATTACCATCGCCGACCTGCATAGGCTTACGGGGGTGCAAATGATACGTGACTTCATTGACGAGACGTCACAGAAATTCTTTACATACAAACTCACAAACTCACCGTTAATACAAAACATAACAAACATACGTAGACAACATAA	GUACGCa....cUUCG...G........CGgU.ACAUAUAC..UAAAAUUGGAACGAUA.......CA.GAGAAGAUUAGCAUGGCCCCUGCGCAA.GGAUGAUACGCAAAAU..CGUGAAGC..................GUUUCACAUUUUU	<<<<<_......____..._~~~~~~~~>>.>.>>::::::..::::::::::::::::.......::.:::::::::::::::::::::::::::.::::::::::::::::..::::::::..................:::::::::::::	OW386293.1	20336872-20337378	Arthropoda	Insecta	Coleoptera	Cerambycidae
U6	GCA_936432065.1	Rutpela_maculata	1e-23	ACCTGTTTCCTATTGCTGGTTCTTGTAGAAGCTTTAGTATTATCATTATTCAATTACGGAGACTCAATTTACGATCCCAGCCTCACAGGGGAAGAAAAGTATCACCTCTAGAAAATACAAAATTGTTGTGTAAGATAGATGTGTAAGATACCTAGACACACTCATATTTCACCATACTTGAGAGAGTTAAATATGCTAACGTACTCGCTTCGGCGGTACATATACTAAAATTGGAACGATACAGAGAAGATTAGCATGGCCCCTGCGCAAGAATGACACGCAAAATCGTGAAGCGTTCCACATTTTTACCACTCAAGATTTGACAAATCCGTATTGGCAAAAAAAATCATCTCCCACCCTCGCAGATGCATTTGTTAAGGTGGCTGGATGCGATTCTAGCAGTAAAATTGCCTTTCTTTAGTTCTAAATACAACATTTACTTTTTTCAATCTGTGGTGATAATACCCAAATATAATGATGCAACTGGAAATAACTTAATTTTGCAGG	GUACUCg....cUUCG..gC........GG.U.ACAUAUAC..UAAAAUUGGAACGAUA.......CA.GAGAAGAUUAGCAUGGCCCCUGCGCAA.GAAUGACACGCAAAAU..CGUGAAGC..................GUUCCACAUUUUU	<<<<<_......____..._~~~~~~~~>>.>.>>::::::..::::::::::::::::.......::.:::::::::::::::::::::::::::.::::::::::::::::..::::::::..................:::::::::::::	OW386291.1	15662692-15663198	Arthropoda	Insecta	Coleoptera	Cerambycidae
U6	GCA_936432065.1	Rutpela_maculata	1.1e-23	CACAAAGGAAAAGTGGTTCTTAAAAAGTTATAAACAACTACTCTTCTAGCTAATACAAACGACGTATTGAATTACGTTGACAGTACGAGGTCTGGATCTACCGATCGTAACTTTTCTATACACATGCGCACATCAAAAACAGGTAATAGCGCCGACTTTGACATTTTTGTATTGTAAAGTCGGTCGCAATACTGTCCAATGTACTCGCTTCGGCGGTACATATACTAAAATTGGAACGATACAGAGAAGATTAGCATGGCCTCTGCGCAAGGATGACACGCAAAATCGTGAAGCGTTCCACATTTTTTGAATATATCAAGGAAAGAGCTAGAAAAAGAACCTCAGCCATGTATTATACCCTTAAAAACTCTCCCACTCACCTGGCAACTTTCATATACAAAGCGTATATCAGACCAATTATAACCTACGCATCCCCAATATTTTATCCAATGTTGTCTAGAACCTAGCAAAATCGGCTACAAGTTACTCAAAATAAGGCACTAAAAA	GUACUCg....cUUCG..gC........GG.U.ACAUAUAC..UAAAAUUGGAACGAUA.......CA.GAGAAGAUUAGCAUGGCCUCUGCGCAA.GGAUGACACGCAAAAU..CGUGAAGC..................GUUCCACAUUUUU	<<<<<_......____..._~~~~~~~~>>.>.>>::::::..::::::::::::::::.......::.:::::::::::::::::::::::::::.::::::::::::::::..::::::::..................:::::::::::::	OW386293.1	136455006-136455512	Arthropoda	Insecta	Coleoptera	Cerambycidae
U6	GCA_936432065.1	Rutpela_maculata	1.1e-23	GTATATTTTATTTATTGTAAAACTGTTTTTAATATGAATAAAACTGAGTTCTATAAACTATAGAAGAAGATATCTTTGGTTTGTGAGACTTTTTATGTTCTTTTCTGTTGATGTTTATTTTTAATTATAAGTAAAGAAAAAAACAGTTCGAGATTTTTTTCTTGCCAAAAGACACATCTTAAAATGTATATTTGGATGACGTACTCGCTTCGGCGGTACATGTACTAAAATTGGAACGATACAGAGAAGATTAGCATGGCCCCTGTGCAAGGATGACACGCAAAATCGTGAAGCGTTCCATATTTTTAAGTCGCCATGATCGGCCCCTTGGCGTGAAACGTGTGCTCACTGTAATTTTCCCCATAGTTTTTTAGTTGATTCTATTTTTCTCTTTTGTAGTGCAAAGTACGACAATTTGAGTAGCTGGCTAATGGGAAATAAATCCGGAAAAAAAAATATTTGGATGACAAGATTAACAAACATTTTGAAGCAAAAAAATGTGTTTTT	GUACUCg....cUUCG..gC........GG.U.ACAUGUAC..UAAAAUUGGAACGAUA.......CA.GAGAAGAUUAGCAUGGCCCCUGUGCAA.GGAUGACACGCAAAAU..CGUGAAGC..................GUUCCAUAUUUUU	<<<<<_......____..._~~~~~~~~>>.>.>>::::::..::::::::::::::::.......::.:::::::::::::::::::::::::::.::::::::::::::::..::::::::..................:::::::::::::	OW386286.1	108928045-108928551	Arthropoda	Insecta	Coleoptera	Cerambycidae
U6	GCA_936432065.1	Rutpela_maculata	1.2e-23	TTTACATTTTTTTATGGTTTGTAATAAATAGAAATCTTGCGAAATGTTAGTTCCTATCACTATTTTTTTTATACATCTTACTAATGTGTGTTTCCTAATAATCACAATAAATTTACTAATAGTGTATATTACACTCATTAACAATTTTAGTAATAAGAAATGGTGGTGTAGCGGCAAGAGTTTCGTCTCGCAATCCAAGGGTACTCGCTTCGGCGGTACATATACTAAAATTGGAACGATACAGAGAAGATTAGCATGGCCCCTGCGCAAAGATGACACGCAAAATCGTGAAGCGTTCCACATTTTTTGGTATTCTCACATTAATAAAAGATGGTGTTACATACGCCATGGATACAGAAAAAGCAGATCTACTTGCAAGTCACCTGCAATACACAAACACGACCCCACCAAACGCTACTGACGAACAAGAAAACATTACCAGACTTGCACGACAAATTCCCTTCCACCATCCTATCGCTCCCAGAAAATTTTCCAAAATACAAACGA	GUACUCg....cUUCG..gC........GG.U.ACAUAUAC..UAAAAUUGGAACGAUA.......CA.GAGAAGAUUAGCAUGGCCCCUGCGCAA.AGAUGACACGCAAAAU..CGUGAAGC..................GUUCCACAUUUUU	<<<<<_......____..._~~~~~~~~>>.>.>>::::::..::::::::::::::::.......::.:::::::::::::::::::::::::::.::::::::::::::::..::::::::..................:::::::::::::	OW386288.1	123449516-123450022	Arthropoda	Insecta	Coleoptera	Cerambycidae
U6	GCA_936432065.1	Rutpela_maculata	1.2e-23	AAGCGCAAGTCGAGCATATGTCACTTTTGAAGTTGAGGGTAAAATATACTCAATACCAAATTTTCATGCAAATCGGTGGAGGTTCACCGTAGACTCCCTGTTCTGTCTTGGAGTCGTATACCAGACCGTTTGCGCCGATATGTATATTTTTTTTTTTTTGGAGGAGGGGAAATCTTATAAGACACGGAATATCAGGAGTGGTACTCGCTTCGGCGGTACATATACTAAAATTGGAACGATACAGAGAAGATTAGCATGGCCCCTGCGCAAAGATGACACGCAAAATCGTGAAGCGTTCCACATTTTTACTAAAACCCTAGTTCGTACCCCCACTCAACAAATCCACGACATCACAGGCACCCCCACACTTTCAAACTTTATTTTTAAACGTTTATTCCCTAACTTAGCAAACTCTCTACTAGCTTCTAAAAACCCAACGTTAGACAATCCCCTTACAGCCAAATTCGCCACCGCTCCCACTCACCCTTCCCTTAATTATATTTATAA	GUACUCg....cUUCG..gC........GG.U.ACAUAUAC..UAAAAUUGGAACGAUA.......CA.GAGAAGAUUAGCAUGGCCCCUGCGCAA.AGAUGACACGCAAAAU..CGUGAAGC..................GUUCCACAUUUUU	<<<<<_......____..._~~~~~~~~>>.>.>>::::::..::::::::::::::::.......::.:::::::::::::::::::::::::::.::::::::::::::::..::::::::..................:::::::::::::	OW386290.1	32086960-32087466	Arthropoda	Insecta	Coleoptera	Cerambycidae
U6	GCA_936432065.1	Rutpela_maculata	1.3e-23	TCCTGCCACTTTGTTAGCTTGGCAGCAACATTTTAATTGTTTAAAAAAATCTGTCGATGCTATACGTGTTTAAAGCAGAGATTTTTTCAGAGATTCTTTATTGCCATTACAGTATGGCCGAAAATTATTTCCTGCCATTTTCATTGTAGACCGGCGTGCTCCTATTATTATTAGAAATATATACTTAAAATAAAGTCCAAGTACTCGCTTCGGCAGTACATATACTAAAACTGGAACGATACAGAGAAGATTAGCATGGCCCCTGCGCAAGGATGACACGCAAAATCGTGAAGCGTTCCACATGTTTGTTGTGTCTTTTATGGCTCTGCAGTAAAATCACGGTTAATTAAATTAGACAGACTTCAGTATAAGGAATTGAGATTAGTTCTTGGTGTCATGAAATCTACGCCTACTTCCGTTCTACTGGCTGAATGTAATGAACCACCATTACATCTTAGGCGCCAATTTCTGGCTCAAAAATTTCTGTTGAAATATAATAACTTTTCG	GUACUCg....cUUCG..gC........AG.U.ACAUAUAC..UAAAACUGGAACGAUA.......CA.GAGAAGAUUAGCAUGGCCCCUGCGCAA.GGAUGACACGCAAAAU..CGUGAAGC..................GUUCCACAUGUUU	<<<<<_......____..._~~~~~~~~>>.>.>>::::::..::::::::::::::::.......::.:::::::::::::::::::::::::::.::::::::::::::::..::::::::..................:::::::::::::	OW386286.1	186439978-186440484	Arthropoda	Insecta	Coleoptera	Cerambycidae
U6	GCA_936432065.1	Rutpela_maculata	1.9e-23	GCTTCTTCAACTGTTAAAGTATCATTACACAAATCTGCTTTTCCACTCATATACATGTATGTCACATAGCCATCAAAGTTTTTAGGTTTTCTTTCCCTGTCTAACCTTCACACTGTGCTAGGGACATCTTCTTCATGATCTGGTGCATAGTCACTATCGTCGCTGTTACAAAATAACTCATTGTTTACTGATTCCTCCTAGTACTCGCTTAGGCGGTACATATACTAAAATTGGAACGATACAGAGAAGATTAGCATGGCCCTTGCACAAGGATGACACGCAAAATCGTGAAGCGTTCCACATTTTTTCACACGAAGCGAATAAGTATTTTTAACGAATGACAGCAGAAACGGGGTTTTTTCTTTCTCTTTTCCCTGTATTAATTAAATATTACTCCAACTTCATATAGAAAATACCCAACCAATTCAATACTGAAATCGAAAGATATCATTAGCCTGCGGTTTAACTTTTCAGAGACCGCTTAAGCCTGTATCAGACTATGCAATT	GUACUCg....cUUAG..gC........GG.U.ACAUAUAC..UAAAAUUGGAACGAUA.......CA.GAGAAGAUUAGCAUGGCCCUUGCACAA.GGAUGACACGCAAAAU..CGUGAAGC..................GUUCCACAUUUUU	<<<<<_......____..._~~~~~~~~>>.>.>>::::::..::::::::::::::::.......::.:::::::::::::::::::::::::::.::::::::::::::::..::::::::..................:::::::::::::	OW386292.1	111387230-111387736	Arthropoda	Insecta	Coleoptera	Cerambycidae
U6	GCA_936432065.1	Rutpela_maculata	2e-23	ACAACAAAAAGAAGGAACATGTTCGTTATGAGCTGTACCGTAAAAGTACATAAACTATAATTCATTCCAATTGTTAGTATTATTAAAAAAAAAATAAAATAAATAAATTACCAAGTATGTCTACATGTCATATTATGTTCTTACAAACCAGGCCTGTCGTTAGATAGCGGAGTGGGTAAGGCGACTGGCATATTTTATTCGTACTCGCTTCGGCGGTACATATACTAAAATTGGAACGATGCAGAGAAGATTAGCATGGCCCCTGCGCAAGGATGACACGCAAAATCGTGAAGCGTTCCACATTTTTGTTGCGTAGCTTGGAACGGGGCTTCTGATACGCAGCTAAATCGTATCCAAGTTACACAAAATAAAATACTCCGTTTGTTAACAAATTTACCCCGCTACATAACAATTGAAGAGCTCCATAGGCTGACTTCTATGCCTCGAACCACGGACCTTATCAGGGAGACTGCCCACAAATTCTTTCTGTTCAAGAGTGACGTCTCA	GUACUCg....cUUCG..gC........GG.U.ACAUAUAC..UAAAAUUGGAACGAUG.......CA.GAGAAGAUUAGCAUGGCCCCUGCGCAA.GGAUGACACGCAAAAU..CGUGAAGC..................GUUCCACAUUUUU	<<<<<_......____..._~~~~~~~~>>.>.>>::::::..::::::::::::::::.......::.:::::::::::::::::::::::::::.::::::::::::::::..::::::::..................:::::::::::::	OW386289.1	66462306-66462812	Arthropoda	Insecta	Coleoptera	Cerambycidae
U6	GCA_936432065.1	Rutpela_maculata	2.3e-23	TAGTCATCCTGTGCATTTGGTCGTTAGAGGTAAGTATCAATGTTATGAAAAGTAAATAATGAATTTATCGGTTATTGATATACACTGGCGGGCAAATAACTCAACCCACTTCTCGTTTTTGACTTTGAATACATTTTGATCAGTCGGTATTTAAAAAAAGTCATGCCGTTGGAAAGACCATTTTATGATCTTTAAAATGTGTACTCGCTTCGGCGGTACATATACTAAAATTGGAACGATACAGAGAAGATTAGCATGGGCCCTGCGCAAGGATGACACGCAAAATCGTGAAGCGTTCCACATTTTTTTATTTACCCTTCCAACCGAGGTCCTCCTTGTAATGTCTATTTTAAAATATCCTGACAGACCCCAGGACGAGAAGTGTGTGACCCTGTTATATCCTTTTTCGTCATCTTCTATATATATTCTCCTCTCTCTCGTGTTAGGTTAGATATAGACATAGGATATTTTATCATTTTCTCATACTTATCATAGTATTCATGTATG	GUACUCg....cUUCG..gC........GG.U.ACAUAUAC..UAAAAUUGGAACGAUA.......CA.GAGAAGAUUAGCAUGGGCCCUGCGCAA.GGAUGACACGCAAAAU..CGUGAAGC..................GUUCCACAUUUUU	<<<<<_......____..._~~~~~~~~>>.>.>>::::::..::::::::::::::::.......::.:::::::::::::::::::::::::::.::::::::::::::::..::::::::..................:::::::::::::	OW386285.1	368595412-368595918	Arthropoda	Insecta	Coleoptera	Cerambycidae
U6	GCA_936432065.1	Rutpela_maculata	8e-23	GTTTTCAAAAGGCGTAAAACGCCATTAGTAAGTTTCAAATTGTGCGAGGGAGAGCACAGTCGACGATCTGAGGTAGCGCAGCCTTGCTCCATTACGTGTCTACCGAATTGTATCTTATTTCGAACCCAACTGGAAGTGGAAGAACGGGACAGAACGCGACTTGCGCCATTAACACATAAATTGATGTCGAGTCAATTTCTACTCGCTTCGGCGATATATGTACTAAAATTGGAACGATACAGAGAAGATTAGCATGGCCCCTGCGCAAGGATGACACGCAAAATCGTGAAGCGTTTCACATTTTTCCCCCAAGTTCCTTGAAGCTCCAAAACATCCCTCTCTAAACTATATTTACACCCCCACTCCAGATTAGGCAACAAAAATTATAATTATTCAAACCCAATAAATTGTAAACTAACCATGATTTGAGAAAAAATACAAAAACACAAAAAAAAATACAAAAAATACAAAAAAAACAAAATCAAATAAAATAAGCAAAAAAATA	ACUCGC......UUCG...G........CG.AuAUAUGUAC..UAAAAUUGGAACGAUA.......CA.GAGAAGAUUAGCAUGGCCCCUGCGCAA.GGAUGACACGCAAAAU..CGUGAAGC..................GUUUCACAUUUUU	<<<<<_......____..._~~~~~~~~>>.>.>>::::::..::::::::::::::::.......::.:::::::::::::::::::::::::::.::::::::::::::::..::::::::..................:::::::::::::	OW386286.1	194708879-194709383	Arthropoda	Insecta	Coleoptera	Cerambycidae
U6	GCA_936432065.1	Rutpela_maculata	8.4e-23	CAAAGTTTAAAAAAAAAGGCTATTAATTAAGCTTTCAAATGATTTGACTGCGTCTAGCATAAAACGCAAAGAAGTTATGACAGAAACAATGTTCCTCTTTACATTTTTTTAATAAAACCGTCGCTATTTTGTTACTGTAATTACAGTGTTACAATAACTAAAAAATATAATTCTCAAATTCCGCTGTACAATTCTCATATGTACCGCTTCGGCGGTACATATACTAAAATTGGAACGATACATAGAAGATTAGCATGGCCCCTGCGCAAGGATGACAGGCAAAATCGTGAAGCGTTCCACATTTTTATTGAGCAAGTTAATGAATTCAAGTATTTGGGTGTAATTATTGATGATCATTTAACGTTCTCCGGATATGCTCATTATATTACCAAAAAAATAGCTAAAAAAGTTAATCTGTTGGGACGTATAGGAAAAGATCTTAGTACATGGACGAAAATAACCATATATAAAACAATTATTTTACCTCATTTCAACTTCTGCTCAAC	GUACCG.....cUUCG..gC........GG.U.ACAUAUAC..UAAAAUUGGAACGAUA.......CA.UAGAAGAUUAGCAUGGCCCCUGCGCAA.GGAUGACAGGCAAAAU..CGUGAAGC..................GUUCCACAUUUUU	<<<<<_......____..._~~~~~~~~>>.>.>>::::::..::::::::::::::::.......::.:::::::::::::::::::::::::::.::::::::::::::::..::::::::..................:::::::::::::	OW386286.1	214571572-214572077	Arthropoda	Insecta	Coleoptera	Cerambycidae
U6	GCA_936432065.1	Rutpela_maculata	1.3e-22	ATCAAAGACGTTGACTTCGGCAGAGATTTCTAAGTACATTAATAAGGCTCCAGATAATATACACCTCACAACAAAGGTAAAAAATAATTTAAATTAACTTGTTTGTTAATTGTTAAATTAAATATCACCTATCACTTACTCTGTAATAGTTTCATTGAGGCAAGTTATTTGTGAGGTTGCCAGTAGCCTGATTAGTTAAAGCGCTTCGGCGGTACATACACTAAAATTGGAACGATACAGAGAAGATTAGCATGGCCCCTGCGCAAGGATGACACGCAAAATCGTGAAGCGTTCCACATTTTTTTCTAGAACACAAATTTATGCGCCTCATTTCAGACTCTGATAGGTACACCTCCCTTAAAGATCTCTATGCACGTTGCTACGACATAACTCCACTAGCGGACTACGTCCAGAATATATCCTAAAAATTTTATACTACCAAACTGAGCGATAGTCCGCTAACCCGCAACATAACCCAAATCAGACAGCATAATGCAATATTA	GCGCU-......UCGG...C........GG.U.ACAUACAC..UAAAAUUGGAACGAUA.......CA.GAGAAGAUUAGCAUGGCCCCUGCGCAA.GGAUGACACGCAAAAU..CGUGAAGC..................GUUCCACAUUUUU	<<<<<_......____..._~~~~~~~~>>.>.>>::::::..::::::::::::::::.......::.:::::::::::::::::::::::::::.::::::::::::::::..::::::::..................:::::::::::::	OW386288.1	50624748-50625250	Arthropoda	Insecta	Coleoptera	Cerambycidae
U6	GCA_936432065.1	Rutpela_maculata	1.9e-22	TACATTTTTTTATGGTTTGTAATAAATAGAAACCTTGCGAAATGTTATTTCCTATCACTATTTTTTTTTAATACATTTTACTAATGTGTGTTTCCTAATAATCACAATAAATTTTCTAATGGTATATATTACACTCATTAACAATTTTAGTAATAAGAAATGGTGGTGTAGCGGCAAGAGTTTCGTCTCGCAATCCAAGGGTACTCGCTTCGGCGGTACATATACTAAAATTGGAACGATACAGAGAAGATTAGCATGGTCCGTGCGCAAGGATGACACGCAAAATCGTGAAGCGTTTCACATTTTTACATAACAAACATCCGACAACGTGACAACATAAGACATACTCACAAACTAATATACGAACGACTACCAATATATGAAACACCTTTACTAGACTGACCTTAATTTTATCCTTATAACCCAATATACCATAAAACCCAAACTCTTAAAAACCACTTTTCTTAAAACCACCCCTCTACCCCCCTTGACCCCTCGCTGAAACCT	GUACUCg....cUUCG..gC........GG.U.ACAUAUAC..UAAAAUUGGAACGAUA.......CA.GAGAAGAUUAGCAUGGUCCGUGCGCAA.GGAUGACACGCAAAAU..CGUGAAGC..................GUUUCACAUUUUU	<<<<<_......____..._~~~~~~~~>>.>.>>::::::..::::::::::::::::.......::.:::::::::::::::::::::::::::.::::::::::::::::..::::::::..................:::::::::::::	OW386285.1	196738399-196738905	Arthropoda	Insecta	Coleoptera	Cerambycidae
U6	GCA_936432065.1	Rutpela_maculata	5.9e-22	TGTTGTTGTTAATAGTTCTCCAATATATTGAATTTTTCGAAAATTAACCACGTTTTCTAGAGATAAATATGACATATTATATATCGTTGGACAGCTAATTTAATATGTGATTGAATAATGAAATAACTTATAGGATGTTCCATATAAAAACAAAAGTTAAGTCTATATCTCGAAAACTGAGGCATGCATAATTTTCTTCTGTACTCGCTTCGGCGGTACATATACTAAAATTGGAACAATACAGAGAAGATTAGCATGGCCCATGCGCAAGAATGACACGCAAAAGCGTGAAGAGTTCCACATTTTTACAATCCACCCTTAGTTGAAGCATACCTAACCACAAGAGAATATGAAGAAAGTATAAGAGAGATGGATAACAACCCCTTCTTCAAAATTGACTACGATACGTTGCAACAAAACCCCAAATAATCACCCCAAAATACAATGAATATAATTTAATTTATACAGATGGTTCCAAAAACTCACATGGAACTGGATGCGCACTTT	GUACUCg....cUUCG..gC........GG.U.ACAUAUAC..UAAAAUUGGAACAAUA.......CA.GAGAAGAUUAGCAUGGCCCAUGCGCAA.GAAUGACACGCAAAAG..CGUGAAGA..................GUUCCACAUUUUU	<<<<<_......____..._~~~~~~~~>>.>.>>::::::..::::::::::::::::.......::.:::::::::::::::::::::::::::.::::::::::::::::..::::::::..................:::::::::::::	OW386293.1	17450784-17451290	Arthropoda	Insecta	Coleoptera	Cerambycidae
U6	GCA_936432065.1	Rutpela_maculata	6.8e-22	GACTGTAGATTGTTTAAGGAGTGAAAAAAGGCCAACTTGGCTCTGAGTTAGCTTTTCTTCACTTCGACCTAAAAGGTATTTTGTGAATTACCCTACAACTAGTTGTTGCCCAAGATTCCAAGACTTTTTGCAAAGCTTGTGATTTTCCTGGAAGCTAATTTCTCTATGTCATCAGGCATTAATTCCGCTTGTTCTAGGTAGTACTCGCTTCGGCGGTACATACACTAAAATTGGAACGATACAGAGGAGATTAGCATGGCTCCTGCGCAAGGATGACACGCAAAATCGTGAAGCGTTCCACATTTTTTATAGAGAAGACGCGGAAAAAGCGGAATTGCTTGCAAGTCACCTCCAAACCAAAAACGCAACACCACCTGACGAAACGGATGAACAAGAAAATATTACGAGACTTGCTGGACAAATCCCATCCCACTATCCCATCCCACCCAGAAAATTGTCCAAGATACAAACCAATCCGAAAAAGCTAACACAAATATTATCTACATT	GUACUCg....cUUCG..gC........GG.U.ACAUACAC..UAAAAUUGGAACGAUA.......CA.GAGGAGAUUAGCAUGGCUCCUGCGCAA.GGAUGACACGCAAAAU..CGUGAAGC..................GUUCCACAUUUUU	<<<<<_......____..._~~~~~~~~>>.>.>>::::::..::::::::::::::::.......::.:::::::::::::::::::::::::::.::::::::::::::::..::::::::..................:::::::::::::	OW386286.1	257497165-257497671	Arthropoda	Insecta	Coleoptera	Cerambycidae
U6	GCA_936432065.1	Rutpela_maculata	8.4e-22	AATTTTTTGTTAATTTTTGTGGTTTGTACTAAAATGGAAATCGCGAGATATTATTTCCATAACAAATTTTTTTTTTTGTGTATGAAGTTTACTAATATTTCTTAGAAGTGAAATATGTATGAATGTCGACAGATATATATTACAGACAATCAATTTTCCTAGCAACAGGTGGTGGCGCAGCGGCTAAAGCTTTTCGTTGCGTACTCGCTTCGGCGGTACATATACTAAAATTGGAACGATACAGAGAAGATTGCATGGCCCCTGCGCAAGGATGACACGCAAAATCGTGAAGCGTTCCACATTTTTACGTCGTACACTTACAAATACAAGACACTCACAGAAACATTACTGACAGACCTACCTATAACTATAAAACAACAAAATGGAACAAATATAAGCAGATTATAAACAATAATGTTATTATAAATAACAATATAAATTCTGAACAGGAAATCGACATCGAAATACAAAAACTGACACAAATTATACAAAGTGCACGAGACCGA	GUACUCg....cUUCG..gC........GG.U.ACAUAUAC..UAAAAUUGGAACGAUA.......CA.GAGAAGAUU-GCAUGGCCCCUGCGCAA.GGAUGACACGCAAAAU..CGUGAAGC..................GUUCCACAUUUUU	<<<<<_......____..._~~~~~~~~>>.>.>>::::::..::::::::::::::::.......::.:::::::::::::::::::::::::::.::::::::::::::::..::::::::..................:::::::::::::	OW386287.1	72560694-72561199	Arthropoda	Insecta	Coleoptera	Cerambycidae
U6	GCA_936432065.1	Rutpela_maculata	1.2e-21	AAAATAATTTATATTCGAAAGAGTTTGCAAAGATTTGGCAGTTTATTTGTTTAAATTATATTTGTATCTATTCTTTTAATAATAAAATTAGATTAAAATGCATTAAAAAGCAAAACGTTGCGTGTTTCAAGTATAAAGTCTTTAGGTAAGTAGCCTCAGAAAGGTTGGTGGCCGAGTGCTTAAGGCTTCGTCTTCCAAGTGTACTCGCTTCGGCGGTACATATACTAAAATTGGAACGAAACAGAGAAGATTAGCATGGCCCTGCGCAAGGATGACACGCAAAATCGTGAAGCGTTCCACATTTTTTCGCTGAGCTGCATAGGCTTACGGGGGTGCAAATGATACGCGACTATATCGACGAGACTTCGCAGAGATTTTTTACATATAAACTAACTAACTCTCAACTTACGCAAGACATTACTAATATAAGACGAAGGGACAATATACAACACACACAAACTAATACATGAACGCTTACCAATCTACGACTGACGTTACCTAAACCC	GUACUCg....cUUCG..gC........GG.U.ACAUAUAC..UAAAAUUGGAACGAAA.......CA.GAGAAGAUUAGCAUGGC-CCUGCGCAA.GGAUGACACGCAAAAU..CGUGAAGC..................GUUCCACAUUUUU	<<<<<_......____..._~~~~~~~~>>.>.>>::::::..::::::::::::::::.......::.:::::::::::::::::::::::::::.::::::::::::::::..::::::::..................:::::::::::::	OW386285.1	173974471-173974976	Arthropoda	Insecta	Coleoptera	Cerambycidae
U6	GCA_936432065.1	Rutpela_maculata	1.2e-21	TAAGTGATTCAAATGAGGCAGTAGATATGACTTTGCTGCTACGGTCTTATAAGTCCCTTGTTTAGTATTACTTTAATTTTTTAAGAGAGAATTACGAGTATATATTATATCATCTTCTTAGTAAAAAAAATTTGCATTCCGCAACGTATAAGTGTGTTGGTGAAGTAGTTTAGACAGACTTGAACACAACTTAATATGTAGTACTCACTTCGGCGGTACATACACTAAAATTGGAATGATACAGAGAAGATTAACATGGCCCCTGCGCAAGAATGACACGCAAAATCGTGAAGCGTTCCACATTTTTCCAAGAAAAAAGTTATAATTATTTGGGTTAAAGCACACATCGGCATAAAACACAATGAATATGTTGATAAATTGGCTAAAAATGATGCTTCCTTAAGGTGCACACTACAATACAAAATCAATTTAGCATAAGTATATTGATAGTGTACTCAAATTTAACCTGAAAGACCTATGGAATTACCAGTGGAATGACTACTGCTT	GUACUCa....cUUCG..gC........GG.U.ACAUACAC..UAAAAUUGGAAUGAUA.......CA.GAGAAGAUUAACAUGGCCCCUGCGCAA.GAAUGACACGCAAAAU..CGUGAAGC..................GUUCCACAUUUUU	<<<<<_......____..._~~~~~~~~>>.>.>>::::::..::::::::::::::::.......::.:::::::::::::::::::::::::::.::::::::::::::::..::::::::..................:::::::::::::	OW386285.1	137224667-137225173	Arthropoda	Insecta	Coleoptera	Cerambycidae
U6	GCA_936432065.1	Rutpela_maculata	3e-21	GGGGCTCTGCATTGTAATGGATTTTCTTAATACCTCTAAGTGAGGAGATAACGACAGCTTCAAGGCAGGATTAAAGACAATCAGACATTTAAAAGCTGTAACAATGCTGCTAGAATGTTATATATTATGTGTACGAAAGAGATAAGATGTCCCTTAATGGAGACTTCTTGTTGATATAATTATTTTTTAACTACCTTAATGTACTCGCTTCGGCGGTACATATACTAAAATTGGAACGATACAAAGAAGATTAGCATGGGCCCTGCGTAAGGATGACATGCAAAGTCGTGAAGTGTTCCACATTTTTGTCACTCCTTAAACGTATTGATACAGTACAAAATAATGCCCTTCGGATTTGTCTTGATGCTATGAGATCAACTCCTGTTGATGCCGTGCATGTAGAAGCTCTAGAACCTCCATTAAAACTCAGAAGAGATTTACTGAGCGAAAAATCCTTTTGAAAATTTATATTAACAATCCTCCACTTCCTAAGAAAATATCATCACT	GUACUCg....cUUCG..gC........GG.U.ACAUAUAC..UAAAAUUGGAACGAUA.......CA.AAGAAGAUUAGCAUGGGCCCUGCGUAA.GGAUGACAUGCAAAGU..CGUGAAGU..................GUUCCACAUUUUU	<<<<<_......____..._~~~~~~~~>>.>.>>::::::..::::::::::::::::.......::.:::::::::::::::::::::::::::.::::::::::::::::..::::::::..................:::::::::::::	OW386288.1	51038579-51039085	Arthropoda	Insecta	Coleoptera	Cerambycidae
U6	GCA_936432065.1	Rutpela_maculata	3e-21	TCATCAATACTTTAAAACCAACCTGTGAGAAAATATTGTGTTTTAGATTCCTGTATTGCGCTGCCCTGTAATTAGTTTTCATAATGACAAGTCCTCAGTAATGCTGACGTTTCTGGATGGTAAGATATGTCAGGGATCAAAACAAAGTGGTGAGTATCTAGTATTTTTTTTTGAGAAATGTTTTAGTTAACTTTAAACCAGTACTCGCTTTGGCGGTACATATACTAAAATTGGAACGATACAGAGAAGATTAGCATGGCCCTGCGCAAGGAAGACACACAAAATCGTGAAGCGTTCCACATTTTTTTGTGCTCTATATATACTGCTGAATCTATCGGAATAAGCAGAGCCTTAGATTGGGCCATGTGTAATAACAATAATTTTGTAAACTTTTTAATTATGACAGTTTTGACCCCTATTTCTAATCCACCAAATCACATATATTCCAATTCAATTATTGTAGAAACTATGGAAAAGCAAGCCAGGTTAAAAGATCTCAATAAAAA	GUACUCg...cuUUGG...C........GG.U.ACAUAUAC..UAAAAUUGGAACGAUA.......CA.GAGAAGAUUAGCAUGGC-CCUGCGCAA.GGAAGACACACAAAAU..CGUGAAGC..................GUUCCACAUUUUU	<<<<<_......____..._~~~~~~~~>>.>.>>::::::..::::::::::::::::.......::.:::::::::::::::::::::::::::.::::::::::::::::..::::::::..................:::::::::::::	OW386289.1	69756057-69756562	Arthropoda	Insecta	Coleoptera	Cerambycidae
U6	GCA_936432065.1	Rutpela_maculata	3.2e-21	GCATAACCCCCATACAAGTCTGCACTTTTTGTTTTTGTTTATTTAAAGTTTATATTAATTTTGCAAATTAACAAATGGAATATCTCGGCTCTGGGTAAGCGTATCGAAATGGGGTTTTGTGCATATGAAAGTGCTTGGAAAAAGGAAAATTTTGGGACTAGAAAGAACTTGATCGGATAACCGGAACCGGAAATATAAGTGTACTCGCTTCGGCGGTACATATACTAAAATTGGAACGATACAGAGAAGATTAGCATGGCCCTACGCAAGGATGACACGCAAAATCGTGAAGCGTTCCACATTTTTGAAAATTGCAATGGTGATCCCTATCCTGAAGCCGGGAAAGCTACCTCACGAACCGGGGAGTTATCGGCCAATCTCCCTTCTTAACACCCTATCAAAATTGGCCGAAAAGGTGATATTAGGGCACCTTAATAGGTTCGTGGGGAAAAAACACCTCCTACCCACACAGCAGTTCGGCTTCAGGCAGGGACACACTACCACCC	GUACUCg....cUUCG..gC........GG.U.ACAUAUAC..UAAAAUUGGAACGAUA.......CA.GAGAAGAUUAGCAUGGC-CCUACGCAA.GGAUGACACGCAAAAU..CGUGAAGC..................GUUCCACAUUUUU	<<<<<_......____..._~~~~~~~~>>.>.>>::::::..::::::::::::::::.......::.:::::::::::::::::::::::::::.::::::::::::::::..::::::::..................:::::::::::::	OW386285.1	10605762-10606267	Arthropoda	Insecta	Coleoptera	Cerambycidae
U6	GCA_936432065.1	Rutpela_maculata	3.6e-21	AGCGTGCTTATTTCTTTCCAGTCTCCATGGACTAAACACTGCTAAACATCGACTTAACTTTTGAGAGACGTGTAGTCAACTTGTTTCTCTTTTTCTGTACTATATATCAGTTCGCAGCTAACTACCCTTATGGCGTCACTGCCGTTTTCGCGACATATTCATATAGTCGAAGTTTAATACATTTCTTAAATATATTCCTTGTCCTCGCTTCGGCGGCACATATACTAAAATTGGAACGATACAGAGAAGATTACCATGGCCCCTGCGCAAGAATGACACGCAAAATCGTGAAACGTTCCACATTTTTAGTTATAATAGAAAGAAAATTTTTGACATAATCCTACATTTTATGCGAAGAAATAACTTAAAAATATAATATTAGTAACAAAATAATTTTCTGTGGCTGAAAAATGTTTTTCCTGAAGCCAAATATCTCTCTCTCACGCACAGAAATATATTCCGCTTAGAATTTTTCTTCCAAATTACATAGGTATAGGAATTTTCGAA	GUCCUCg....cUUCG..gC........GG.C.ACAUAUAC..UAAAAUUGGAACGAUA.......CA.GAGAAGAUUACCAUGGCCCCUGCGCAA.GAAUGACACGCAAAAU..CGUGAAAC..................GUUCCACAUUUUU	<<<<<_......____..._~~~~~~~~>>.>.>>::::::..::::::::::::::::.......::.:::::::::::::::::::::::::::.::::::::::::::::..::::::::..................:::::::::::::	OW386285.1	303730138-303730644	Arthropoda	Insecta	Coleoptera	Cerambycidae
U6	GCA_936432065.1	Rutpela_maculata	5.7e-21	TCTGTTTTTTATTTTATTTTTTAAAGATATATAAAAGTTCAGAAGAATGCGAAGCAGAAGATTCGCTTTCGGGGGCGTATTTGTTGAAGAATCGAGCTGTTGGTGCTGTGGACTGTCTAGTATTATCCCTAACGGTCCGTGCCTGTGGTGATACAATTCCGTTTTTAGCTAATAAGGTCCAATTAACCGGGTGACCGAGTGTACTCACTTCGGCGATACATATACTAAAATTGGAATAATACAGAGAAAACTAGCATGGCCCCTGCGCAAGGATGACACGCAAAATCGTGAAGCGTTCCACATTTTTTATACGATGGTGATCAGGCCGGCCATCACATACGCAGCGCCGGTGTGGTGCAGCATCCCGGCCACGACAATGCGAAAATTTCGAGTCTTAGAACACAAATTTATGAGCCTCATTTCGGTAGGTAAACCTCCCTCAGAGATCTCTACGCACGTTGCCACGACATAACCCCACTAGCGGACTTCGCCCAGGAAATATCACAG	GUACUCa....cUUCG..gC........GA.U.ACAUAUAC..UAAAAUUGGAAUAAUA.......CA.GAGAAAACUAGCAUGGCCCCUGCGCAA.GGAUGACACGCAAAAU..CGUGAAGC..................GUUCCACAUUUUU	<<<<<_......____..._~~~~~~~~>>.>.>>::::::..::::::::::::::::.......::.:::::::::::::::::::::::::::.::::::::::::::::..::::::::..................:::::::::::::	OW386289.1	136986875-136987381	Arthropoda	Insecta	Coleoptera	Cerambycidae
U6	GCA_936432065.1	Rutpela_maculata	7.3e-21	ATAGAGAGCACTGCCTTTGCTTAGTAAAGAATAATAAAGTTGTAAAGCCCCAATAGGTTTCTGAGGAACACCTCGGGGGTCTATTCTTGGGCCACTGTTATCCTCAATGTATGTACCGACATGAACAACGCCATACGCGGATGATTTTTAATTATTATTGTCAGTTTGTTCGAATGATAGCTTATTGTAAACATCATGGAGTAAAATAGGCGGTACATATACTAAAATTGAAACGATACGGAGAAGATTAGCATGGCCCCTGCGCAAGAATGACACTCAAAATCGTGAAGCGTTCCACATTTTTTGCCCCCATTTATGTAAGAATAAATTTATAATTTTTGCAAATCTTTTGGTTGGTTAATGAAGTAAAATACGTGTATGACAATTGATTCGACTCTCACTTGTACAACTACTTATAGATACAATGGTATTTAAACAGATCTCTTTAAATCGAAGTAAAGTGAAGTACGTCATCTCGAGATGATGTATCTACTTGAAGTGTGG	GUAAAA......UAGG...C........GG.U.ACAUAUAC..UAAAAUUGAAACGAUA.......CG.GAGAAGAUUAGCAUGGCCCCUGCGCAA.GAAUGACACUCAAAAU..CGUGAAGC..................GUUCCACAUUUUU	<<<<<_......____..._~~~~~~~~>>.>.>>::::::..::::::::::::::::.......::.:::::::::::::::::::::::::::.::::::::::::::::..::::::::..................:::::::::::::	OW386292.1	11622608-11623111	Arthropoda	Insecta	Coleoptera	Cerambycidae
U6	GCA_936432065.1	Rutpela_maculata	9.7e-21	GCCTATTTGGACAATAAAAATTTTTAAAAATTTTTTTGTCGTTGCTATACTTCCACTGGACGTGGAAGTAATTATGCCGATTTATAAACAAATTTGAATTCTAAAATACATTTTTCTAATAAATTTTCCTAATACATTTTTTCAATGCTGTTAAAAATAAGTGGTTTAATATAAATACGAGTATAATTAGCTGTCTTTTTGTACTCGCTTGGGCGGTACATATACTAAAATTGGAACGATACAGAGAAGATTAGCATGGCTCCTACGCAAGGATAACACGCAAAATCGTGAAGCGTTCCACATTTTTATAACGCTGATCATTCGAATGAAAGGGTATAGCAGACAGAATAAGCGTAGTAAAATGGCCCCAGAAGCGTTTGGGCCTAATTCGGTGTCAGTAGATTGACAATAGGAAAAGAAATGTTTTCCTCGAGTTTTAGCCCCCCGTCGCCCCCCACGGGTAACCCCTGTACCCTAATAAACAGGACATTTCGTTTTCATTTTTTA	GUACUCg...cu-UGG..gC........GG.U.ACAUAUAC..UAAAAUUGGAACGAUA.......CA.GAGAAGAUUAGCAUGGCUCCUACGCAA.GGAUAACACGCAAAAU..CGUGAAGC..................GUUCCACAUUUUU	<<<<<_......____..._~~~~~~~~>>.>.>>::::::..::::::::::::::::.......::.:::::::::::::::::::::::::::.::::::::::::::::..::::::::..................:::::::::::::	OW386285.1	425948761-425949267	Arthropoda	Insecta	Coleoptera	Cerambycidae
U6	GCA_936432065.1	Rutpela_maculata	1.1e-20	GGATTATTTAATCTTCAAAATAGAAGAACAATTAATGGTACATTTTAGAAATATTTGTTTATTTACACACTTTTCAATACTTGAGCACCCTGCTAGAGAACAAGAATTGAGAAGAAAAATTAGTCATTAGGCGAAAATACATTTATCCGAAGGTCCTATTATTTGTAATATTTTCTCCCATAAAGTAGGATTTCTAACACGTATTCGCTTCGGCGGTACATATACTAAAATTGGAACGATACAGAGAAGATTAGCATGGCCCTGGGCAAGGATGACACGCAAAATCGTGAAGCGTTCCAAATTTTTACGCCAGGAGCTGAATCTCTTGCAGTTAATGGAAATTCACAGATTTTCCCAGGAAATGGTATCTCTACACAGGAATGATGGATCAAATACAGAACGTAGGAATGAAAGAACACATCCTGGTAGGCACAGAAATGGGGGAACGAGTCAAGGGCGTTAAAGCGGGGGGGCGGGGGATATAAAAGAAATGATAACACATACAC	GUAUUCg....cUUCG..gC........GG.U.ACAUAUAC..UAAAAUUGGAACGAUA.......CA.GAGAAGAUUAGCAUGGC-CCUGGGCAA.GGAUGACACGCAAAAU..CGUGAAGC..................GUUCCAAAUUUUU	<<<<<_......____..._~~~~~~~~>>.>.>>::::::..::::::::::::::::.......::.:::::::::::::::::::::::::::.::::::::::::::::..::::::::..................:::::::::::::	OW386290.1	130467009-130467514	Arthropoda	Insecta	Coleoptera	Cerambycidae
U6	GCA_936432065.1	Rutpela_maculata	2e-20	TTTATTTTCATTGTTTTAAATTACTGGGCCATCTAAAAATTGCAGTTGTTTGTTGGTTTCTATATCATGTGTAAATTTCACTGAAGTGAAACGGCTATTTTATTCTGACGAAATTGTCTAAATCTATAACCTTTGTGTCAAATACTATGAATATGTCATCCACATTCCACATATTTCAACTTTATCCTGAAATTATTGTAGTTGCTTCGGCGGTACATATACTAAAATTGAAACGATAAAGAGAAGATTAGCATGGCCTCTACGCAAGGATGACACGCAAAATCATGAAGCGTTCCACATTTTTGAAAAATCATTTTCCACCAGACACAGAATCAACCTAGAAAATGAAATAAAATTGGAAAATATTCCAATACCAATAAGTACACACTACAAATACTTTGGTGTCATTCTTGGCAACAAATTGACCTGGACCAAAACATCGAATACCGAAAAAGGTATTTTAAAATGTGTGTCAAACACCAAGTGGGACGCTGATACTAAAAC	GUUGC-......UUCG..gC........GG.U.ACAUAUAC..UAAAAUUGAAACGAUA.......AA.GAGAAGAUUAGCAUGGCCUCUACGCAA.GGAUGACACGCAAAAU..CAUGAAGC..................GUUCCACAUUUUU	<<<<<_......____..._~~~~~~~~>>.>.>>::::::..::::::::::::::::.......::.:::::::::::::::::::::::::::.::::::::::::::::..::::::::..................:::::::::::::	OW386285.1	195860217-195860720	Arthropoda	Insecta	Coleoptera	Cerambycidae
U6	GCA_936432065.1	Rutpela_maculata	4.1e-20	TACCATTGTTTTTACAATTGAAATCTCAAATTATAATACTCACAACAAACAAACATACAAAAAACCGAAATCTGTACAAAATTGTATTTGTGGTGATTTTTTTTGCATTATAGGATTATGTATTTTACTGAGAGGCTTGAAAAGTGCGTATATCGAGCAAGTATAATATGTAAATATTATAGCCTTCAAGAAAGAAGAACATACTCGCGTCGGCTGTACATATACTAAAATTGGAACGATACAGAGAATATTAGCATGGCACCTGCGCAAGGATGACACGCAAAATCGTGAAGCGTTCCACATTTTTCATTTATTTAAAATGAAGCTATCGGAAACACCCTCTTGTTATTGCAATGGAAACTTGGATGATATCAATCACTGGATCTTTCAGTGAAATTATAATTCATGTGCAAGCCTTACCTTATTAATGCAAGAACTGATCAACAACAATATTCTGTTGCGACAACGCACAGTGGGGAAATTCCGGAATTTACTGTTCAAAAATCT	AUACUCg...cgUCGG...C........UG.U.ACAUAUAC..UAAAAUUGGAACGAUA.......CA.GAGAAUAUUAGCAUGGCACCUGCGCAA.GGAUGACACGCAAAAU..CGUGAAGC..................GUUCCACAUUUUU	<<<<<_......____..._~~~~~~~~>>.>.>>::::::..::::::::::::::::.......::.:::::::::::::::::::::::::::.::::::::::::::::..::::::::..................:::::::::::::	OW386286.1	200273270-200273776	Arthropoda	Insecta	Coleoptera	Cerambycidae
U6	GCA_936432065.1	Rutpela_maculata	6e-20	GAAAATTTAGGACGAGGAGTTTTCAAAGTTGCTCTACTTAATGAAAATAACGTCACGCATGTGACACTTCCGGTTATACCGGAAGTTGGCACTAACTTCCTTATTTTAAACGGCATACCTTATTTTTTATGCCGAAATTCTATTCATTATGTCAAGGTAACTTTCAATATCATTCCCTATCTAAAAAAACAATAGTTTTTGTACTCGCTTCGGCGGTACATATACTAAAATTGGAACGACACAGAGAATATTAGCATAGCCCCTGCGCAAGAATAACACGCAAAATCGTGAAGTGTTCCACATTTTTGAACAAGGTATCACAATACGAGAAACCCTCACCTTAAACCTCGTATTAACGAACTTAAAAGACAAATAGACCGGGAAGTGAAAGCTTTCAGGAACGAACAAGTCGAGAAGCTAGCGGCCACCCTACTTTGTCCCTCGAATTTTTACATGGAGACCCATCCACATACCCCCTCTCACAACCCAAGTTGGTGTGGCGGTAAC	GUACUCg....cUUCG..gC........GG.U.ACAUAUAC..UAAAAUUGGAACGACA.......CA.GAGAAUAUUAGCAUAGCCCCUGCGCAA.GAAUAACACGCAAAAU..CGUGAAGU..................GUUCCACAUUUUU	<<<<<_......____..._~~~~~~~~>>.>.>>::::::..::::::::::::::::.......::.:::::::::::::::::::::::::::.::::::::::::::::..::::::::..................:::::::::::::	OW386285.1	181142430-181142936	Arthropoda	Insecta	Coleoptera	Cerambycidae
U6	GCA_936432065.1	Rutpela_maculata	1.2e-19	ATAAAGTAAAGAAAAAATTTGAGTCCTTAATCTAACAATGAGAAGGAAACTAGCCAAACTGCTGAAAATACGAAAGCCACATAAATAAACATGTATTAGCAATAGGTTTTGTAAGGTTCATCAAAATCAAGTCTGTTCAACATTGTAAACCTCATTTCATAGTTAATTTTAATAAATCTTATCTCCTAAATCAATAATATGTACTCGCTTCGGCGGTACATATACTAAAATTGGGACGATACAGAGAAGATTTGCATGGCACCTGCGCAAGGATGGCACACAAAATCGTGAAGCGTTCCACATTTTCTTTTTGCATGGTAAAATCGAGGGTAAAATGGTTTAGAATATAATGAATCTGGTTGACACATTAGCAAAAAATAGTATCAATTTTGGAACCGACATAACCGATGTTATATGTTTACTCCGGTCAAAATAGACATTCACCCTTGCAGAAATTCCCAAGAAGCTGAAAATTTACGTGAACGTTAGGGATACTATTATAATGAA	GUACUCg....cUUCG..gC........GG.U.ACAUAUAC..UAAAAUUGGGACGAUA.......CA.GAGAAGAUUUGCAUGGCACCUGCGCAA.GGAUGGCACACAAAAU..CGUGAAGC..................GUUCCACAUUUUC	<<<<<_......____..._~~~~~~~~>>.>.>>::::::..::::::::::::::::.......::.:::::::::::::::::::::::::::.::::::::::::::::..::::::::..................:::::::::::::	OW386290.1	30359541-30360047	Arthropoda	Insecta	Coleoptera	Cerambycidae
U6	GCA_936432065.1	Rutpela_maculata	1.9e-19	TATATATGTTGACCTCGAAATCTGGGACACAATTGGTAACATTTAAAAAAGATGACATAAAACGTTTTGTATGTTATGATATTATTATGCCCTAGGACAATATCAGTTATATAATTCTTGCTTTGGCCATAAGAATTATATAAAAATAATAAATTTGAATTGTATTATACTAAATAAGTATTTCATGTACTCGCTTCAGCGCGGCGTCGCTTATGCTAAAATTGGAACGATACAGAGAAGATTAGAATGGCCCCTGTGCAAGGTTGACACGTAAATTCGTGAACCGTTCCACATTTTTTATCTGGATTCCATAACTCTTGTAAAATTTTCACTGATGGTTCCAAATCCTGTAGTGGTGTTGGTTGTGCTGTGTACATCCAAGACTCGTTTAAGTATAGATTAAATAATATGTGCTCTATATATATATACTGCTGAATCTACCTGAATAAGCAGAGCCTTTGATTGGGCCATGTGCAACTATAATAATTTCGTAAACTT	GCGGC-......----...-........GU.C.GCUUAUGC..UAAAAUUGGAACGAUA.......CA.GAGAAGAUUAGAAUGGCCCCUGUGCAA.GGUUGACACGUAAAUU..CGUGAACC..................GUUCCACAUUUUU	<<<<<_......____..._~~~~~~~~>>.>.>>::::::..::::::::::::::::.......::.:::::::::::::::::::::::::::.::::::::::::::::..::::::::..................:::::::::::::	OW386288.1	37266025-37266522	Arthropoda	Insecta	Coleoptera	Cerambycidae
U6	GCA_936432065.1	Rutpela_maculata	2e-19	CATTGAAAAGTAAATAAAAGTCTGATTTCAACGATATATCACACAAACATTTGTTCGATTTGGTTTCCGTGAAAAAACTTAAAAAACAAAATAACAACCTATAAATAGAATCACGCTTCTTGTGTATCATATGGTTTACAATCTAAAGCAACCCTTTGAATGGAATAATGTGCTAAAGCGCGAGACTAAATATGGAATAAATAAATATGAATAAATATGAACTAAATTTGGAACTATACAGAGAAGATTAGCATGGCCCCTGCGCAAGGATGACACGCAAAATCGTGAAGCGTTCCACAGTTTACGTTCAAGCGGCGAATATATTACTGAAAGCCCACATGGTCCGCGCCGCGACGTATTACGACCGGTGGAAGATTCGGGTAAACGTTGAAAAGTCGAAAGCGATAGTCTTCACTAGCAAGTTCACTGAAAATAAAATTTTAACGCTTATTTCGATCAGGGGAAACCAAATTCCAACTAGAAGCTGCGTGAAGTATTTGGGAG	AUAAAU......AUGA...A........UA.A.AUAUGAAC..UAAAUUUGGAACUAUA.......CA.GAGAAGAUUAGCAUGGCCCCUGCGCAA.GGAUGACACGCAAAAU..CGUGAAGC..................GUUCCACAGUUUA	<<<<<_......____..._~~~~~~~~>>.>.>>::::::..::::::::::::::::.......::.:::::::::::::::::::::::::::.::::::::::::::::..::::::::..................:::::::::::::	OW386288.1	71684135-71684638	Arthropoda	Insecta	Coleoptera	Cerambycidae
U6	GCA_936432065.1	Rutpela_maculata	2.2e-19	CCCCAGATGAGAGGCTTTACAATATTTCCTTTCCAATGTTGCATTTGCAAGTAAGTTCTTAAACCATGATGTTTAGCAGCATCCGTTGTTGGAGGTAATCGGGACAATGAGAATTTCGCACCTGTTGAATACTTCTGAAATAACTTATAGCAACAGGTGCTTTGGCCATCAATTTTCATATCGTATAGTAATGTTACAGTGTACTCGCTTCGGCGGTACATATACTAAAATTGGAACGATACAGAGAAGATTAGCATGGCCCTGCGCAAGGATGACACGCAAAATCGTGAAGCGTTCCACAATAACTAGTCTCAGTTCTTTGACTTCTGGGCCTCCTACCCAGGACTCCGGCAAGCGAGGCTCCTGATCTCGGGGCCCTTGCCGAAGCGAGCGGAACAAATCCTGCGACTAAACAGGAAACAGGTCAGAACCGTGGTAGGTCTTTTGACTGGACACGGCTCTTTCAGAAAACACCTGCACACTATGGGGGTGGTTGACAACCCCGA	GUACUCg....cUUCG..gC........GG.U.ACAUAUAC..UAAAAUUGGAACGAUA.......CA.GAGAAGAUUAGCAUGGC-CCUGCGCAA.GGAUGACACGCAAAAU..CGUGAAGC..................GUUCCACAAUAAC	<<<<<_......____..._~~~~~~~~>>.>.>>::::::..::::::::::::::::.......::.:::::::::::::::::::::::::::.::::::::::::::::..::::::::..................:::::::::::::	OW386289.1	152515672-152516177	Arthropoda	Insecta	Coleoptera	Cerambycidae
U6	GCA_936432065.1	Rutpela_maculata	5.6e-19	TTATATTCGAAAGAGTTTGCAAAGATTCGGCAGTTTATTTGTTTAAACTATATTTCTGTCTATTCTTTTAATAATAAAATTAGATTAAAATGCATTAAAAAGCAAAATCTATCCGTTGCGTGTTTCAGTTCCAACTATAAAGTCTTTAGGTAAGTAACCTCAGAAAGGTTGATGGCTGAGTGCTTAAGGCGTCGTCTTCCGTACTCGCTTCGGCGGTACATATACTAAAATTGGAACGATACAGAGAAGATTAGCATGGCCCCTGCGCAAGGATGACACGCAGAGTCATGAGGTCGGCGGTTCGGTCCCTGCTCACTGCGTTTTTATTTTATTGCGAAAAAAATTTTAGTTGTTTTTTTTTTAAGGTAATAATTGCTTATTGTTTTTTTTCAATTTTAGGTCTGTTTTAGACCATTAAATATTCTATTTATGTTGTAGATGACGATATTACACCTTTACCGTTTTTTCTCCAACACGCTTCTCAGGTTTGTATAAGTACCTCAACTTAAAACTTTAATTCTTAAA	GUACUCg....cUUCG..gC........GG.U.ACAUAUAC..UAAAAUUGGAACGAUA.......CA.GAGAAGAUUAGCAUGGCCCCUGCGCAA.GGAUGACACGCAGAGU..CAUGAGGUcggcgguucggucccugcUCACUGCGUUUUU	<<<<<_......____..._~~~~~~~~>>.>.>>::::::..::::::::::::::::.......::.:::::::::::::::::::::::::::.::::::::::::::::..::::::::..................:::::::::::::	OW386294.1	8027533-8028057	Arthropoda	Insecta	Coleoptera	Cerambycidae
U6	GCA_936432065.1	Rutpela_maculata	2.2e-18	TTTAGTGGCCCTACTATTTGTACAGGTCATTTTTTTTAAATTCGGTTCTCCCGCCCGTTCAATGTGTTTTAATATAAGATAAAATGTATCACCTAAGTTACTAGCTTAACCTCTTCAAGTGCCTATAAAAAGCCAGATTGTGACAACATTCAGAATTCTGAAAAAAAAAACACAAAAATTATAAAATATAATTTATTGTGGTACTCGCTTCGGCGGTACATATACTAAAATTGGAACGATAGAGAAGATTTGCGTGGCCCCTGCACAAGGATGACACTCAAAAGTGTGAAGCGTTCCACATTTTTAAATAAAAAAAATAAAATAAAATGTTAGTTTTCGATTGGTGTGTTAATATAATTATAAAACCCATAGTATGTAAATATTTGACCGAGAATGCTACTGGTACAACAGACCGGAAAATTTTTGGTATTTTTGATATTAGTAAAGTAGTAGTGGTATTTGTCTTAATTCGGTGACATTGGCTAGTGATAAAACCAAAGCTACA	GUACUCg....cUUCG..gC........GG.U.ACAUAUAC..UAAAAUUGGAACGAU-.......-A.GAGAAGAUUUGCGUGGCCCCUGCACAA.GGAUGACACUCAAAAG..UGUGAAGC..................GUUCCACAUUUUU	<<<<<_......____..._~~~~~~~~>>.>.>>::::::..::::::::::::::::.......::.:::::::::::::::::::::::::::.::::::::::::::::..::::::::..................:::::::::::::	OW386293.1	109114921-109115425	Arthropoda	Insecta	Coleoptera	Cerambycidae
U6	GCA_936432065.1	Rutpela_maculata	2.3e-18	AGTTTCACATTTTCTTTGTCGTTTTTAGCTATTTTTCTTACAGTCTTTTCATCGATTTTTAAAGCCTCACCCACTCGCCTTTGAACAGCTTTTATTGACAAGAAAGGTCCACCATTTTCATTTTCCTTTTGAAAATATTAACAAATTCAAAACTAACTGCTGTGATTGCGGATTTAAAAATTGATCAGGTTCTATGTTTACTATTTTAACAATAGAACAAGACCAAAATTAACGATACAGAGAAGATTAGCATGGCCCCTGCGCAAAGATGACACGCAAAATCGTGAAACGTTCCACATTTTTACGTTATAAATCCTACTGTTTATCCTCATGTTTAACTCCTGATATCCGTGGTCTTTCCCGTGAATGTGCAAGTCTTGACAGACCCCTAGACGCATTGTGTCCCTGTCACAATCCCTTAAAATAAAAAAAAATAAAAAAATAAGTAAATTAAAAAAAATAAAAAAAAAGAAAAAAATAAAAATAAAAAAAAAGACGTAAAA	CUAUU-......UUAA...C........AA.U.AGAACAAG..ACCAAAAUUAACGAUA.......CA.GAGAAGAUUAGCAUGGCCCCUGCGCAA.AGAUGACACGCAAAAU..CGUGAAAC..................GUUCCACAUUUUU	<<<<<_......____..._~~~~~~~~>>.>.>>::::::..::::::::::::::::.......::.:::::::::::::::::::::::::::.::::::::::::::::..::::::::..................:::::::::::::	OW386286.1	277830320-277830822	Arthropoda	Insecta	Coleoptera	Cerambycidae
U6	GCA_936432065.1	Rutpela_maculata	2.4e-18	ACCATTACTACATTTTTCGACTTTTGGCCAGCTTTTTCAGATTCTGGCCCACTGTGAGTTGCCGAGATACAGTTAATGTTAGGTGCATTTAAACGTAGCCCTGAAAAGGTCACGCTCTTCAAACAGTTATAACTCTGGTTTAAAAAAATCGTTTAACATGTACCTTAAATTAAATTAAAGCTTATTACAGTAGCTTAATTGTACTCGCTTCGGCGGTACATATACTCAAATTGGAACGATACAGACAACATTAGCATGCGTCCTGCGCAAGGATGACACGCAAAATCGTGAAGCGTTCCACATTTTTACTGAGAAATATTCACTTCCCCAGTTTCTTGTGCCATAATATTGTTAAAATGTATAAAGACAGACATATTTTTGTGAGAAAGCAAAATAATATTAGAATCGGACCTAGAGTGGTATCTCATGGCATTCCTCGGGGATCCGTGCTGAGCCCTCTACTTTTTAATATCTATACATAGGATTTTACTCCCAGTGTTCTATATA	GUACUCg....cUUCG..gC........GG.U.ACAUAUAC..UCAAAUUGGAACGAUA.......CA.GACAACAUUAGCAUGCGUCCUGCGCAA.GGAUGACACGCAAAAU..CGUGAAGC..................GUUCCACAUUUUU	<<<<<_......____..._~~~~~~~~>>.>.>>::::::..::::::::::::::::.......::.:::::::::::::::::::::::::::.::::::::::::::::..::::::::..................:::::::::::::	OW386286.1	267363109-267363615	Arthropoda	Insecta	Coleoptera	Cerambycidae
U6	GCA_936432065.1	Rutpela_maculata	3.5e-18	ACGCCCGCCCGTACTCGCTTGGGTGGTACATACAGAATCGGAAAGTCTTGGTTTTGGTATGGCAATAAGAACAAGCGAGAGCGAAGCAAGCAATCATGTACATGATAGGCGTGTCACTCTTTACCTCTGCTACAGTACTAGTAGACGCCTTTATTGTGGGCGGTCGGTTAAATCGTTGAAACTAGTGCATACCAAAACCAACACTTTCCGATTCTCTATACTAAAATTGGAACGATACAAAGAACGTTAGCATGGCCCCTGTGCAAGGATGACACGCAAAATCGTGAAGCGTTCCATATTTTTTGTAGAAATGTTTTTTATATACTTGAAAGTTGAAGCAGGGTTTTTGCATTATTTTCCCTGTAAAAACAGCTTATATGATACATCACAAAAAAAAAAGATAAAGTGAATATAGGTGAAGTCCGTAACATATTAATAAAAACATTTATATTATATTTATATATATATGTTATATAATATTACACGCTATCTTATTGCGACTT	ACACUU......UCCG...-........AU.U.CUCUAUAC..UAAAAUUGGAACGAUA.......CA.AAGAACGUUAGCAUGGCCCCUGUGCAA.GGAUGACACGCAAAAU..CGUGAAGC..................GUUCCAUAUUUUU	<<<<<_......____..._~~~~~~~~>>.>.>>::::::..::::::::::::::::.......::.:::::::::::::::::::::::::::.::::::::::::::::..::::::::..................:::::::::::::	OW386285.1	365608309-365608811	Arthropoda	Insecta	Coleoptera	Cerambycidae
U6	GCA_936432065.1	Rutpela_maculata	7.5e-18	ATCGGTTTCTTTGAATATCTCGAAATCTATAAGTTCTATGGAAAACAACAAAAAGAAAGAAAATGTTCGTTATGAGCTGTACCATAAAAATACATAAACTATAATTCATTCCAATTGTTATTAGTATTAAAAAAAATAAAATAAATAAATCACCAAGTATGTCTACATGTCATATTATGTTCTTACAAAGTGGGCCTCAGTCGCCAGGTAGCGGAGTGGGTAAGGCGACTAAAATTGGAACGATACAGAGAAGACTAGCATGGTCCCTGCGCAAGGATGACACGCAAAATCGTGAAGCGTTCCACATTTTTGTGCTCTTGGATGTTGAGAAGCCTTTCGACACGGTCTGGATTCCGGGTCTACTATATAAAATGCACACATATAATTTTCCGCGATATATAACGAAACTGATTCACTCGTATCTGACGGGTAGATCGCTACAAGTGCGAGTGAACAACAAACTGTCAACACTGCGGGACATTTGGGCGGGCGTCCCGCAAGGGTCGGTTCT	UCGCCAg...guA---...-gcggagugGG.U.AAGGCGAC..UAAAAUUGGAACGAUA.......CA.GAGAAGACUAGCAUGGUCCCUGCGCAA.GGAUGACACGCAAAAU..CGUGAAGC..................GUUCCACAUUUUU	<<<<<_......____..._~~~~~~~~>>.>.>>::::::..::::::::::::::::.......::.:::::::::::::::::::::::::::.::::::::::::::::..::::::::..................:::::::::::::	OW386287.1	172968015-172968525	Arthropoda	Insecta	Coleoptera	Cerambycidae
U6	GCA_936432065.1	Rutpela_maculata	1e-17	ACTATCTATTTTATCAGATTAGATATGTCTTCATTATCCAAAAATTTTGAACGTTCACTAGTAGTAAGACATTTTCGATAATCTACTGAATTTCTGTACTCGATAGGCCCCGTTTTTGTTCCTGAATAACATTGTTCAGAATGACAATGTTTTTCGAACTTTCGATTTCAGCTGAAAAAGTGAACAACAAAACATTTTCTGTACTCGCTTCGGCGGTACATATACTAAAATTGGAACGAAGATTAGCATGGCCCCTGCGCAAGGATGACACGCAAAATCGTGAAGCGTTCCACATTTTTGACTTGTAGACTGAAATACATGAAGCCTTTGCAAGTAAACAAAAATGCATGGCGATATTTTTCGATATAAAAAAGGCATATAACACTACCTGGAGATTTGGCATCACTCAAAAACTACAGTCTTGGGGTATACAAGGTAACATTATAACATTTATCAACAATTTTCTTAACAACAGAACGTTTCACGTTCGAACAAACGG	GUACUCg....cUUCG..gC........GG.U.ACAUAUAC..UAAAAUUGGAAC----.......--.--GAAGAUUAGCAUGGCCCCUGCGCAA.GGAUGACACGCAAAAU..CGUGAAGC..................GUUCCACAUUUUU	<<<<<_......____..._~~~~~~~~>>.>.>>::::::..::::::::::::::::.......::.:::::::::::::::::::::::::::.::::::::::::::::..::::::::..................:::::::::::::	OW386286.1	32859946-32860444	Arthropoda	Insecta	Coleoptera	Cerambycidae
U6	GCA_936432065.1	Rutpela_maculata	4.3e-17	CAAAGTTCTGAATAAGGTCCTTGACGAGGGTCTTGTTGCAAAGTCGAAGACTGAACAATAGTTTTCTCATAATGGGCTTAGTTTAAATTTTTCTAAAACGCAAACACTGATTCTATTCTTAAGAAATATATAATTTGATAATCCCGAAACAGTTGTATTTCTAAGTGTAATTCAGTGGCAAAAAAAAATTGCCTACTTATACTCGCTTCGGCGATACATACACTAAAATTGGAACGATACAGAAGAGATTAGCATGGTCCTTGCGCAAAGATGACACGCAAAATCGTGAAGCGTTCCACATTTTTAAATCAGATCACGCTGAAACAGTTTTGTTTGCATGTGCATAAAGAAATAGCAATGATATATGCTCTCCCAGAATCAGAAACTACAAAAAAGCAAAAATACAAAAAAGAGCATAAACACTCCATATCAAGACGCCAACGTATTACACAAACACCTGCACTTTTTATCCTCCTATATCATGCGTTATGTAGCTCTCGCTGTT	ACUCGC......UUCG...G........CG.AuACAUACAC..UAAAAUUGGAACGAUA.......CA.GAAGAGAUUAGCAUGGUCCUUGCGCAA.AGAUGACACGCAAAAU..CGUGAAGC..................GUUCCACAUUUUU	<<<<<_......____..._~~~~~~~~>>.>.>>::::::..::::::::::::::::.......::.:::::::::::::::::::::::::::.::::::::::::::::..::::::::..................:::::::::::::	OW386294.1	93423005-93423509	Arthropoda	Insecta	Coleoptera	Cerambycidae
U6	GCA_936432065.1	Rutpela_maculata	1.1e-16	AAAATTTGAATACCGAGCATGGCTCTTTCTTTATTGCGTTTGATGGGAACTGTCCGGGAAGTTGGAACCAAAACAAACCTACTGACAAACCAGAAAGCCTCACCGAAGCATTTCAAAATGTTTAATCAACCGCATGCAACCGGATATTTACCGGGAAAAAATGTTTCTAACCGGTTCCCTCCACCGGTGAATTTAATGCTGAATATTGAAAAGTGCGGATACTAAAATTGAAACGATACAGCGAAAATTAACATGGCCCCTGCGCAAGGATGACACGCAAAATCGTGAAGCATTGCACATTTTTACAGATGCGGCTCGTCAGGGAATTAGCAATCCAGCCCTTAGTGAATAGAAGATTGAAAAGACAATGACCAGAAGGCTTAGCTAGGTGAAGACAGATGGACATTATAATTTTCTGAGTCTATCACCACTCATACTTATGTTAGGAAAGAAAAAGTAGACCATCCAAAACATCTCAAAGAAGCAGGATAGCTGTTTCATCAA	GAAUAU......UGAA...A........AG.U.GCGGAUAC..UAAAAUUGAAACGAUA.......CA.GCGAAAAUUAACAUGGCCCCUGCGCAA.GGAUGACACGCAAAAU..CGUGAAGC..................AUUGCACAUUUUU	<<<<<_......____..._~~~~~~~~>>.>.>>::::::..::::::::::::::::.......::.:::::::::::::::::::::::::::.::::::::::::::::..::::::::..................:::::::::::::	OW386292.1	98274955-98275458	Arthropoda	Insecta	Coleoptera	Cerambycidae
U6	GCA_936432065.1	Rutpela_maculata	1.9e-16	CCCTCCCACTCATGAATTTTTTGAAGGAATGAAGTAGGAGGCGGCATTTTAGATTTTCCACACCAGCGACCAAATCTCTAGAAACGGTCCTGATAATAAGTACGCCTAAGTAGCAGAGACCAACAAAACGTGCCTTTTTTATACAACCAACAAATACTGTATATCTAGGATAATGAAAGGAATCTCGTAAACCACAATACGTACTCGCTTCGGCGGTACATATACTAAAATTGGAACGATACAGAGAAGATTAGCATGGCCCCTGCGCAGAGATCATATAAACTTAATGAAAATACTTCTATTTATAGTGCCGAGGCTATGGCTATCCTGAAAGCCTTAGAATACGTCGACAAAAATGAACATGAACAATGTACTATTTTTTCGGATTCACTGTCTGTTCTTCAATGTATTGCTAACAGCCAAGTCATTAACTACACTATTCACCCGCGTATTGCTGAAATTAAAATGTTAGTAAACAAATTAAAAGAAATAGGAAGGTTAATCAA	GUACUCg....cUUCG..gC........GG.U.ACAUAUAC..UAAAAUUGGAACGAUA.......CA.GAGAAGAUUAGCAUGGCCCCUGCGCAG.AGAU--CAUAUAAACU.uAAUGAAAA..................UACUUCUAUUUAU	<<<<<_......____..._~~~~~~~~>>.>.>>::::::..::::::::::::::::.......::.:::::::::::::::::::::::::::.::::::::::::::::..::::::::..................:::::::::::::	OW386286.1	132824110-132824615	Arthropoda	Insecta	Coleoptera	Cerambycidae
U6	GCA_936432065.1	Rutpela_maculata	3.8e-16	GAATTTGTGTAATGTTAATAATTAAGCAAAGAACTCGTAACTGGAACGAGCTCGCAATGACCCGCCTGATGTAGGGAGTAATTACTTCGTATTTTGAGTCACCAGTAAATATGTATGATTGTCGAAAGATATATAAGTATCACAGACAGTCAATTTTCGTAGCAAGATGTGGTGGCGCGGCGGCTAAAGCTTTGCGTTGCGTACTCGCTTCGGCGGTACATATACTAAAATTGGAACGATACAGAGAAGATTAGCATGGCCCCTGCGCAAAATCGTGAAGCGTTCCACATTTTTCGCTAGTAAAAGTGGTGCAGGATGTAATTGACGCATACAATAAGAAGCAGTGTACTGTTATGTTGCTCTTGGATATTGAACGCGCCTTCGATACTGTGTGGCATAATGGGCTAGTCTACAAACTACAGTATGTTTGTGGACTGCCCGGGTATCTAGTTTCCCTCATAAAAAGTTACCTTTGGGAGCGACAAATAATGGTC	GUACUCg....cUUCG..gC........GG.U.ACAUAUAC..UAAAAUUGGAACGAUA.......CA.GAGAAGAUUAGCAUGGCCCCUGCGCAA.-------------AAU..CGUGAAGC..................GUUCCACAUUUUU	<<<<<_......____..._~~~~~~~~>>.>.>>::::::..::::::::::::::::.......::.:::::::::::::::::::::::::::.::::::::::::::::..::::::::..................:::::::::::::	OW386292.1	103844170-103844663	Arthropoda	Insecta	Coleoptera	Cerambycidae
U6	GCA_936432065.1	Rutpela_maculata	3.8e-16	GCGAACAGAAATTATTACATTATAAATTATAACTACAATATTCATGAATACAGAAAACAACGTGCAACTAAATAAACATAAATTTATTTCTTGTGCATGAAGAATAATAATCTCGAAGTTATAATTTGTATTATGCATACCTAAACTAAAATATCACTTAATGATTTACTCTCACGATATCAACCTATATACATTCCAACGTACTCGCTTCGGCGGTACATATACTAAAATTGGAACGATACAGAGAAGATTAGCATGGCCCCTGCGCAAAATCGTGAAGCGTTCCACATTTTTCAAGCTGAAATTTTTATCGTATATAGTAAATTGCTCCTAAACAATAAATATTTAGAAATTGTATGGATAAAAGGGTACTCTGGCATACAAGCCAATGAAATCGCAAATCAACTCGCTAAATCATCCATAACAACAGGAGAATATATTGAACAAAATATTATTCCCCCAACTGATGTGACTCAAAAATACTTACAAAATCT	GUACUCg....cUUCG..gC........GG.U.ACAUAUAC..UAAAAUUGGAACGAUA.......CA.GAGAAGAUUAGCAUGGCCCCUGCGCAA.-------------AAU..CGUGAAGC..................GUUCCACAUUUUU	<<<<<_......____..._~~~~~~~~>>.>.>>::::::..::::::::::::::::.......::.:::::::::::::::::::::::::::.::::::::::::::::..::::::::..................:::::::::::::	OW386294.1	44003865-44004358	Arthropoda	Insecta	Coleoptera	Cerambycidae
U6	GCA_936432065.1	Rutpela_maculata	8.7e-16	ATGGTTTTATTTTTTTTTTAGTTGGAGAACGATTTCAAGGTTTTTTAAAGAAGAAGTTTGTTTTTTTCAAATGAAAGAAATCAGACCACTTTTATCTGAAACATTCATTTGTCTGGTTTCAGTTGGAAAGTACATATTAAACAAAATATCTACATTTTTGTTTATCTACGTAATTTTTTTATTAGAGAATTATGAAAAATGTATTCACTTCAGCACTACATATACTAAAATTGGAACTATATACAGAAGACTAGCATGACTCCTGCGCAAGAATAACACACAAAATCGTGAAGCGTTTCACATTTTTTAACACAAATACTAAACTCGAAAATTTTAAAACAATACATAGTAATCTATTAACATTACCACCAAATCAAAGAGAACGAGTTAAAAATCTCCAGACAACGACTAAGACACACACGCTTAACCCACGAATACTTGCTAGTTAGAGAAATCCCTCCCCTTTGTGAATCTGTCGTGGTAATGTAAGCGTTCAACACATCTTAA	GUAUUCa...cuUCAG...C........AC.U.ACAUAUAC..UAAAAUUGGAACUAUA.......UA.CAGAAGACUAGCAUGACUCCUGCGCAA.GAAUAACACACAAAAU..CGUGAAGC..................GUUUCACAUUUUU	<<<<<_......____..._~~~~~~~~>>.>.>>::::::..::::::::::::::::.......::.:::::::::::::::::::::::::::.::::::::::::::::..::::::::..................:::::::::::::	OW386288.1	134002675-134003181	Arthropoda	Insecta	Coleoptera	Cerambycidae
U6	GCA_936432065.1	Rutpela_maculata	1.1e-15	ATGTATTGGCCGAGGAAGAGAATTTCAGTGACCACCTCGTAGACCAGATTTAAACCCGTTAGATTTCTACTTTTGGGGGCATATGAAATCATTAGATTATGCGCAAGCGATCAACAGTCGTCAGGAATTATGGCAACAAGTACAGAATGCTGCAAATTTTGTCAGAAAGTAGCCCAACATATTTTTTAAAGTAAGGAGATATACTCGCTTCGGCGGTACATATACTAAAATTGGAACGATACAGAGAAATTAGCATGGCCCCTGCGCAAAATAACACTCAAAATCGTGAAGCGTTCCACATTTTTTTTACCACAACTCCTACAATCAAATAATATAGACATATACATATCAATTGATAATCATATAAAAAATTTAGATATAAAAATATAACTTTTGTAAAAAGATAAGAACAAATAAGTATGATATTAGTTTTTAAGCAGTCCCAATGTTTTCTCCCAATGAATTCATCCATTATCTCCGATGTTCAGTCAGTTTGTGTTTGAGA	AUACUCg....cUUCG..gC........GG.U.ACAUAUAC..UAAAAUUGGAACGAUA.......CA.GAGAA-AUUAGCAUGGCCCCUGCGCAA.-AAUAACACUCAAAAU..CGUGAAGC..................GUUCCACAUUUUU	<<<<<_......____..._~~~~~~~~>>.>.>>::::::..::::::::::::::::.......::.:::::::::::::::::::::::::::.::::::::::::::::..::::::::..................:::::::::::::	OW386289.1	146698172-146698676	Arthropoda	Insecta	Coleoptera	Cerambycidae
U6	GCA_936432065.1	Rutpela_maculata	1.8e-15	TCCAAAATAATTTATATTCGGAAAAGTTTGCAAAGATTCGGCAGTTTATTTGTGAAGATATCGAGTTCTTTTAATAATAAAATTAGAATAAAATGCATTAAAAAGCAAAATCTAGCCGTTACGTGTTCCACTATAAAGGCTTTAAGCAAGTATTCAAACAGAGGTTAGCGGTCGAGAGGGTTAAGCGTCGTCTTTCAAGTGTACTCGCTTCGGCGGTTCATATACTAAAATTGGAACGATACAGAGAAGATTAGCATGGCCACTGCGCAAGGATGACACAAAAAAATTCTTTACATACAAACTCACAAACTCACCATTAACACAAAACATAACAAACATACGTAGACAACATAATATTCCACACACCCATAAATTACTTTACGAAAGACTTCCAATACACGATTTACCATTACCAGACTGATGTAATATCCCACCATAAAAAACACTTTCTCTGAAAAACTCATTCCATAAAAACCTCTCACCCTACCACCATCCCCTCTGACCCGC	GUACUCg....cUUCG..gC........GG.U.UCAUAUAC..UAAAAUUGGAACGAUA.......CA.GAGAAGAUUAGCAUGGCCACUGCGCAA.GGAUGACACAAAAAAA..UUCUUUAC..................AUACAAACUCACA	<<<<<_......____..._~~~~~~~~>>.>.>>::::::..::::::::::::::::.......::.:::::::::::::::::::::::::::.::::::::::::::::..::::::::..................:::::::::::::	OW386294.1	76040577-76041083	Arthropoda	Insecta	Coleoptera	Cerambycidae
U6	GCA_936432065.1	Rutpela_maculata	2.1e-15	AAGACTATACATTTTTATGAAAAGTTGCATAGAACTTTTTCTTCTTAAAATTCCATTTTATTTCACCTCCAGTGTTTTTAATTATTAAATCTCGACTGATCCAATCGCTTGGAAAATTGGATGTTTTAAAGGGGCATATAAACATTTATTTGATAGGAAATGATGATAGTGCCTCGAAGACATTTACCCAAATTTACCCCCTCAACTCAATTGGAACGATACAGAGAAGATTAGCATGGCCCCTGCGCAAGAATGACAAGCAAAATCGTGAAATGTTCCACGTCTTAATTCGGTGACATTGGCTAATTAAATGGTAAAGCCACAAAAAAAAACCGTTAAAGTACATACGTGTACCAAATTTCAAGTCAATATCTTAAACGGATCCAGAGTAATCGTGCGCACAAAAAAGTTACAGACGGACAGACAGACAGAAATGTTTTTCTTCGCTCAAACTTAAAATCTCGACGTTTCATGATATTCTAAGCCT	------......----...-cuc..aac--.-.--------..-UCAAUUGGAACGAUA.......CA.GAGAAGAUUAGCAUGGCCCCUGCGCAA.GAAUGACAAGCAAAAU..CGUGAAAU..................GUUCCACGUCUUA	<<<<<_......____..._~~~~~~~~>>.>.>>::::::..::::::::::::::::.......::.:::::::::::::::::::::::::::.::::::::::::::::..::::::::..................:::::::::::::	OW386286.1	213056197-213056683	Arthropoda	Insecta	Coleoptera	Cerambycidae
U6	GCA_936432065.1	Rutpela_maculata	2.4e-15	ATTTCTGTATTTTTTAAGTTAAAAGAACATAATCTAGTAAGAAAATTTGTCAATAACTGAAACTCCTGTCTCCTTAGAAATACGAGTCGTGACGTGCATAAACTCGTTGCAACTTATACGTATAAGCTGCCAAATCTGGGCGACTATAATAGTGAAAATGCCGCTGTATCTACAGTACCTACCTAACAAATTTGAATGAATTGGCCTTCGGTGGTACATATACTAAAATTGGAACGATACCGAGAAGATTAGCATGGCCCCTGCGCAAAAGATGACAAGCAAAATCTGGTGATTCGATTGATATTATTGACTTGCTGAATAATGACCACATAACTAACGATTGTGTGAATCGGAACAAGACCCGAAAAACCCGACTATTGTCTGATGCAACCAAAGTACTTCTCCCCCCCCCGTTTTCGAATATGCTGAACACCGTGGTGGTGGCAGAATTTCTTGTTGGGGTGACCCACCCCCGCAAACGGTTAAAAACCACCCCCAAACGGGGTGA	UUGGCC......UUCG..gU........GG.U.ACAUAUAC..UAAAAUUGGAACGAUA.......CC.GAGAAGAUUAGCAUGGCCCCUGCGCAAaAGAUGACAAGCAAAAUcuGGUGAUUC..................GAUUGAUAUUAUU	<<<<<_......____..._~~~~~~~~>>.>.>>::::::..::::::::::::::::.......::.:::::::::::::::::::::::::::.::::::::::::::::..::::::::..................:::::::::::::	OW386287.1	52576560-52577067	Arthropoda	Insecta	Coleoptera	Cerambycidae
U6	GCA_936432065.1	Rutpela_maculata	7.6e-15	GTTAACATAGCATCTTGATTATTTGCTTTGTCTTAAAAATAGGAATTCCAGTGAGAGATATTAATTTGAGAGAATACTTTAACTATAAATTAATAATAAAAAAACAGAAAAACAAAATTTTCTGCAAATCACTACGGAATATCGTCGATTAGTTCTTGACATTGATAAATGAAATTTAAAACATATTCTACATGCTAAAGTATTGTTTCGGTGGTAATATACTATAATTGAAATGACACAGAGAATATTATTTCGGCTCCTGCGCAAGGATGACACGCAAAATAGTGAAGTGTTCGAAATCTTTCAAATACCAGAAAACAAAAAAAAAACATATTTTACAATTAGATAATAAAATATGGGTTAAAATAGTTTCTCCAGTAAATGATGAGAGGCCGTCATTATAGCTTTACCTACATTAGGAAAGGATCTAATGCTACCAATAAACTACTGCCCAATTTCGCTAATTAACTGCTTAACCAAAATAAAAAAAATAGTAAGCAACGC	UAUUGU......UUCG...G........UG.G.UAAUAUAC..UAUAAUUGAAAUGACA.......CA.GAGAAUAUUAUUUCGGCUCCUGCGCAA.GGAUGACACGCAAAAU..AGUGAAGU..................GUUCGAAAUCUUU	<<<<<_......____..._~~~~~~~~>>.>.>>::::::..::::::::::::::::.......::.:::::::::::::::::::::::::::.::::::::::::::::..::::::::..................:::::::::::::	OW386289.1	146175617-146176120	Arthropoda	Insecta	Coleoptera	Cerambycidae
U6	GCA_936432065.1	Rutpela_maculata	7.4e-14	AAAGTAATGGCGGTAAGTAAATTATTACTTAAGGAATATACCATAGAAATAGAAATGCCAGTATTAGTTTTAAATAAATTAAAAATATTTAGTCAAAAAGAATGCTTCAATCAAGGTGATTTTCAAATCAGCTTGTAGATTTCAATGCACCTCCGTACCTTATAAAGTTATAATTTATAACTTTTCCATGTAAAGTGAATGTACTCGCTTCAGCGGTACATATACTAAAATCGGACCGATACAGAGAAGATTAGCATGGCCCCTGCGCAAAATCGTGAAGAGTTCCACATTTTTTATATCACTCACGCCCTTTCTAGTTATAATTTTTTAAAGAATGATTAGATTAAAACTCGAATGGCAAGTAGAAAATAGGTCACTGTTACCTCATGCTCAATATGGATTTCGTAAGGGAAATGGCACTGTAGATGCAGTTGGACAATTAGTATCCGACGTACAACCATCATTCTCACAAAATACGTACTTAGCTTGTCTAT	GUACUCg...cuUCAG...C........GG.U.ACAUAUAC..UAAAAUCGGACCGAUA.......CA.GAGAAGAUUAGCAUGGCCCCUGCGCAA.-------------AAU..CGUGAAGA..................GUUCCACAUUUUU	<<<<<_......____..._~~~~~~~~>>.>.>>::::::..::::::::::::::::.......::.:::::::::::::::::::::::::::.::::::::::::::::..::::::::..................:::::::::::::	OW386288.1	160349037-160349530	Arthropoda	Insecta	Coleoptera	Cerambycidae
U6	GCA_936432065.1	Rutpela_maculata	7.5e-14	ATTGACCGACAGACCGACAGACAGACAGAAATTTATTTTTCGCTCAAACTTAAAATTTCGACGTTTCATGACATTTTAAGCCTATTTGAACAATAAAAATTTTTAAAAATTTTTTTTGTCGTTACTATACTTCCACTGGATGTGGAAGTAAAATGAAACAAAACAAGAAGTTACAAAATGGGATATGATGTTATTTACTTGTACTCGCTTCCGCAGTACATATACTAAAATTGGAACGATACATGGCCCCTGCGTAAGGATGACACGCAAAATCGTGAATGGTTACATATTTTTATCAAATTTAAATAAGTCGAATAGAGTGAATACGTTTATTCTAGAAATTATGTCTCTGCTGCAAAAAATCAGGAAAATTATAACATTAAGTTTTTATGAAGGGGCATAATGGTATCACTGATAATGAAGGAGCTGATCACATAGCAAAAAATCACAGAGATTTCCAATGTCAATACATACAGGAATATAGTTCTACACAT	GUACUCg...cuUCCG...C........AG.U.ACAUAUAC..UAAAAUUGGAACGAUA.......C-.------------AUGGCCCCUGCGUAA.GGAUGACACGCAAAAU..CGUGAAUG..................GUUACAUAUUUUU	<<<<<_......____..._~~~~~~~~>>.>.>>::::::..::::::::::::::::.......::.:::::::::::::::::::::::::::.::::::::::::::::..::::::::..................:::::::::::::	OW386289.1	54718751-54719244	Arthropoda	Insecta	Coleoptera	Cerambycidae
U6	GCA_936432065.1	Rutpela_maculata	8.3e-14	ACGTCAGTTGGGGCCGGATGAGTGACCTGATCAGCGTAAGCTTGTTCCTCAGGTTGAGTCTGCTCCGTCTGCCCGTCATGGGATAGATTAGAGCTCTCGTCCTCCTGGCCTTCTTGACGATGGTTTCTGTGTTCAGTCTCCATGTTAGGCCTTTGTCCATGATCCATGATCAGGCCAAGGTACTTGGAAGTATTGTGTCTGTACTTGCTCTGCCAGTACATATACTAAAATTGGAACGATACCAGGAAGATTAGCATGGCTCTTGCGCAAGGATGATACGCAAAATCGTTCCATGTTTTACACGCTGCCGAAACCTCAACTGGATAACATATAGTCACCACATCAAATTCCTAATATTAAGGATAGGATTTTGCACAGTGAGAGGGAAATATGCGTTTATTTTCGGTGTATTATAAATAATTAAAAAACTAAACATAGTATAATCTTGAAAACTATTTTAAATAATTGCTATCGTTCTAACGAATACAACTATATAAATT	GUACUUg....cUCUG..cC........AG.U.ACAUAUAC..UAAAAUUGGAACGAUA.......CC.AGGAAGAUUAGCAUGGCUCUUGCGCAA.GGAUGAUACGCAAAAU..C-------..................GUUCCAUGUUUUA	<<<<<_......____..._~~~~~~~~>>.>.>>::::::..::::::::::::::::.......::.:::::::::::::::::::::::::::.::::::::::::::::..::::::::..................:::::::::::::	OW386293.1	99845528-99846027	Arthropoda	Insecta	Coleoptera	Cerambycidae
U6	GCA_936432065.1	Rutpela_maculata	2.5e-13	TATTATTTTGTAAATGATATTTACTATACTAAAAATACAAATTCAAAATACACCGCTTATTCTATCAGATGGTGCTCATTTCACGATTTCATTATTTCACTTTTTCTGTGACCTCTTCATGCACAGTGTGACCCACTTAAGATCGCTGTGTACCTACCCGTTAATTGATGTTTGATTAACTTTAAACTTTGTTGGTGTACGCGTTTTGGCGGTGCATATACTAAAATTGAAACGATACAGAGAAAATTAGCATGGCCCCTGTGCAAAATCGTGAAGCATTCCACATTTTTAATTTCATATTGAAAATATAGTTTCAAAATCAGAAAAACAGTTAAACACTATTCGTATCTGTAGTAAAATTAGTTGGGGGGCAGATCCAGAAATAACATTATTAATGTATAAATCTCTCATTAGATCGGTCATAGATATATGGTGTAATATTTTATGGTGCAGCAAGCAACAATTTACTTCACCGTTTGGACATACTTCA	GCGUU-......UUGG...C........GG.U.GCAUAUAC..UAAAAUUGAAACGAUA.......CA.GAGAAAAUUAGCAUGGCCCCUGUGCAA.-------------AAU..CGUGAAGC..................AUUCCACAUUUUU	<<<<<_......____..._~~~~~~~~>>.>.>>::::::..::::::::::::::::.......::.:::::::::::::::::::::::::::.::::::::::::::::..::::::::..................:::::::::::::	OW386285.1	335323230-335323719	Arthropoda	Insecta	Coleoptera	Cerambycidae
U6	GCA_936432065.1	Rutpela_maculata	2.6e-13	TGTATATTTAATCAAAAACCTTAGTACATTTTACTTTGAAATTGCAACAACAAATAGTTTATATGTAGCAAGAGAGTTTACGTGCCTATGGCGATCACCGTATATGACAGATATGGCTAAATAGAGTTATTGTATACTAGCATTATTATGTTTTATAGGTATTTGACAATGCCTGTTTGCAACGTAGTTTCATATAAGTCATATGTACTCGCTTCGGCGGTGCATATAAGTACTAAAATTGGGACCATAGAGAGAAGATTAGCACGGGCTCTGCGCCAGAATGACACGCAAAATAGTGAAGCGTTCCACATGTTTTTCTTAGCATATGTTTTTTCTTATGTTATTTATCTTACCAACCGTAGTCCTCCCTGTACTGTATAATTTAAGACTCCCTGAGAGATCCAGGACCAGAAGCGTATATGTTATACCCTTTTTCGTCATCTTCTGTATATTTTTTCTTCTCTTCTCGTAATTAGGATAGATATAGGTATAAAATACTTTATTACGTTTACTCA	AUAUGUacucgcUUC-...-ggc.ggugCA.U.AUAAGUAC..UAAAAUUGGGACCAUA.......GA.GAGAAGAUUAGCACGGGCUCUGCGCCA.GAAUGACACGCAAAAU..AGUGAAGC..................GUUCCACAUGUUU	<<<<<_......____..._~~~~~~~~>>.>.>>::::::..::::::::::::::::.......::.:::::::::::::::::::::::::::.::::::::::::::::..::::::::..................:::::::::::::	OW386285.1	123125115-123125629	Arthropoda	Insecta	Coleoptera	Cerambycidae
U6	GCA_936432065.1	Rutpela_maculata	2.8e-13	ATATATAATGCTAAGCGACCTGACCCGACCCACAAATAATATAAACAATGGATAAGCAATCATACTGCATGATTCCTTATCCAAGTCAGTTCTAAATCTTACTTCATTGAGTTAAGTCAGGTTAGCTACGAATAGTTGTAACCAAGTTTGTGAATAAATCAAATAAGTCAAAACAAAGTTTTTGATTGTTAAGCATCCCTAAACCTTTCGGTATATATACTAAAATTGGAATGATACAGAGAAGATAAGCATAGCCCCTCCATAAGGATAACACGCAAAACATATATATGGGTCAGTTGAAAATCGTGAAGCATTTCAAATTTTTTCTCTATAAATAATTAGATGACATCTACGAGACAGAACCTACCGTCAGACGTCCATTGAGAATTCGTACAAAGAAGCTATTCGAAAAAAATAAACATGGAACTTCCCGAAGTCTTACCCTTTGGGCAATTTTGAGATAGTTCCGAAGAAGTAAGAATAGATACAGGGTGTTTACAAA	AAACC-......UUUC...-........GG.U.AUAUAUAC..UAAAAUUGGAAUGAUA.......CA.GAGAAGAUAAGCAUAGCCCCUCCAUAA.GGAUAACACGCAAAAC..AUAUAUAU..................GGGUCAGUUGAAA	<<<<<_......____..._~~~~~~~~>>.>.>>::::::..::::::::::::::::.......::.:::::::::::::::::::::::::::.::::::::::::::::..::::::::..................:::::::::::::	OW386286.1	12981163-12981664	Arthropoda	Insecta	Coleoptera	Cerambycidae
U6	GCA_936432065.1	Rutpela_maculata	6.9e-13	CACCTAGTTAAGTGACGTTTATGCCAGCGTCGGCCCAATATTGAAACTTAAAGGCAAGTTGGCATGGAAATCAAGCATTTAGAACTAATCGCATATTTATTGGCATTTTCGGGGCCTTTCCAACTTATTTACTTATAAGTCGCTGACTTGGTGCTACCACTGGTCAATGGGTATTCACCTGGCAATTCGCATCAGCAAGAGTACTTACTTCGGCGGTGCATATACCAAAATTGGAACGATACAGAAGATTAGCATGGTCCGTGCGCAAGAGTGACAAAATCGTGAAGCGTTTCACATTTTTACTAGCCTCTCATACTATCCCAACGCTTTTAAGATAGCCAAAGTAATTAACATACCAAAACCAGGAAAACCTAAAAATGATCCTGCTAACTATCGAACTATAAGCTCTGATCCCCTCGCTAAATAAATGTTTAGATACCTTATTGTTGAGTCGAGTTCAGGAGCACCTGAATAACAGTGACATAGTATATAAATATGAGA	GUACUUa....cUUCG..gC........GG.U.GCAUAUAC..CAAAAUUGGAACGAUA.......CA.G--AAGAUUAGCAUGGUCCGUGCGCAA.GAGUGACA----AAAU..CGUGAAGC..................GUUUCACAUUUUU	<<<<<_......____..._~~~~~~~~>>.>.>>::::::..::::::::::::::::.......::.:::::::::::::::::::::::::::.::::::::::::::::..::::::::..................:::::::::::::	OW386286.1	191546575-191547075	Arthropoda	Insecta	Coleoptera	Cerambycidae
U6	GCA_936432065.1	Rutpela_maculata	1.8e-12	TTGTGACTCTCGACCAAGAAGGTAAGCGCGGAATAAAGAGAAATATCTGCGATTTTTAGGTTAGACTAACATAAAGCCACCTTGTCGCAGCACTGCTCTAAAGTACAATGTCTTAAGGGTTTTCATTTTTTTAATTTAAATTGATTGATATATCTACTGTCGACAGATTTTTGTCCAAAAAAGGGTACATTTTTTCTATTGTGCGGCGCGCGGTACGTATACTAAAGTTAAAATGATACAGAGAAAGTTAGCATGGCCCCTGCGCAAGGACGACGCGCAAAATCGTCCACATTTTTTCATTAAAGTCGCCTTGATCGGCCCCTTGGCGTGAAACGTCTGCCCACTAATTTTTGCCGTAGTTTTTAATTGACCCTATTTTTCTCTTTTATATTTCAAATTGCGACAATCTAAGCAGCTGGCTAATGGAAAATACCCTAGGCCAATCAAAACCCGGAAAAAAGAAGAACGTGGTATATAGAAACCTTCCACAGTGGCC	GUGCGG......CGCG...C........GG.U.ACGUAUAC..UAAAGUUAAAAUGAUA.......CA.GAGAAAGUUAGCAUGGCCCCUGCGCAA.GGACGACGCGCAAAAU..CG------..................--UCCACAUUUUU	<<<<<_......____..._~~~~~~~~>>.>.>>::::::..::::::::::::::::.......::.:::::::::::::::::::::::::::.::::::::::::::::..::::::::..................:::::::::::::	OW386285.1	185470620-185471115	Arthropoda	Insecta	Coleoptera	Cerambycidae
U6	GCA_936432065.1	Rutpela_maculata	3.2e-12	TGAAATGTGCCTGCTTCAGTCTGCCCATTTGGTCTCTTTAGTCTCTTTTTACCCCGCTTTTAATTCTTTCTTTAAAATCGAATTTTTGATTATTTAAAACTAGCAAATGAATAAACTTGTTCACAAAATGTGAAGTATGACACTTCTAGTTGACGTGTGCCAAATACGGACAATGCAAATAGAGAAATTATAAAATACCCACTCGCTTCGGCGGTACATATACTAAAATTGGAACGATACAGAGAAGATTAGCAAGGATGACCCGCAAAATCGTGAAGCGTTCCACATTTTTAATCAAATTAGGAACCTTGTGGGAGTGACAACATCTCTGATGAGGACAGACCACATGATCCCTAAATATACCTTCAACAGAAACTTCGAAATAAAAATAGAAGATCGAAGTGAATGGTCACTAACCGGTAACAGCATCAGACCGCGGGACTTGGTCTGGTATACAGACGGATCAAGGACCGCGGAAGGTACTGGTGCCGG	ACUCGC......UUCG...G........CG.GuACAUAUAC..UAAAAUUGGAACGAUA.......CA.GAGAAGAUUAGCA-------------A.GGAUGACCCGCAAAAU..CGUGAAGC..................GUUCCACAUUUUU	<<<<<_......____..._~~~~~~~~>>.>.>>::::::..::::::::::::::::.......::.:::::::::::::::::::::::::::.::::::::::::::::..::::::::..................:::::::::::::	OW386291.1	11687828-11688319	Arthropoda	Insecta	Coleoptera	Cerambycidae
U6	GCA_936432065.1	Rutpela_maculata	5.1e-12	AATTCCATCAGAATTGCATTAAAATTGGTAGTTAGGTATTTTAAAAGTAGCGAATATCTGATATCAAAAGTTAGCAATTCAAAATGGCGAAACCAATATGGCTGCGATAACTGCAGTATTTTTGCAGAATTTAGTTTTCAATATTTTAAGAAAACCCTCCGCCGCCCGCAAAAATTTTGCCCATATTCCCACCAATAACCTTTTGTTCACCTAAAATGACTCGCCTAGAACGATATAGAGAAGATTTTCATGATCCCTGCGCAAGGATGACACGCAAAATCCTGAAACGTTCCACATCTTTTGTATTATCTCTCAACGTAAATTACATTCTTGCAAAACAAAATTTTGATGCGCTTCAAATCATCGTTGAATACTCGCAAACATGCAACTTTATCATTTAAGAGATTTAAATGTCTGTGAAATCCGAACTCCAGCCTACATTTGCAGTTTCCTCTGTTATTACTTTCTCCTCCTTACCAAGACCTACCTACTTGTAATGGT	UUUUG-......UUCA...C........CU.A.AAAUG--A..CUCGCCUAGAACGAUA.......UA.GAGAAGAUUUUCAUGAUCCCUGCGCAA.GGAUGACACGCAAAAU..CCUGAAAC..................GUUCCACAUCUUU	<<<<<_......____..._~~~~~~~~>>.>.>>::::::..::::::::::::::::.......::.:::::::::::::::::::::::::::.::::::::::::::::..::::::::..................:::::::::::::	OW386285.1	115217675-115218175	Arthropoda	Insecta	Coleoptera	Cerambycidae
U6	GCA_936432065.1	Rutpela_maculata	1.8e-09	AGTAAAAAAAAACGTATTCAATTGAAAATAGTCTCCATGACTACTTTTGAACATTTTGTGATAAGGATTTAATTTTCTTGTGAACATCCCTATTAGGAACGGTGGTGTAAATACTAGTTTCTGAACAAGTACAACAAATGATGGATTTGCATTGAAATTTTCCTTCGTTTTATTTTTATTTTCATTTTGTTTATAACAAAGTTGTACTTGCTTCAGTCAACATGTACTAAAATAGGAACGAAGCAGAAAGCACGTTCTCTGCCCAAAGATGACACGCAAAATCGTGAGGCGTTACACATTTTTTTCGCGTAGAACTTAATTTTTCCAGGTCTTCACTGGGAACATCAAACATTACCTGAAATACTCCCCTACTACAGCATGGCGAATTCCAGAAGAAATACCTCGAGGAAATAGAAAAATTTCTAACAGGACAATTAGACTGGACATCAATGAGCTCAGAAATAAAAATTGCAGAAAAAAATAATAGCTGAGCTCAACAAGAA	GUUGUAcu.ugcUUCA...G........UC.A.ACAUGUAC..UAAAAUAGGAACGAAG.......CA.GAA------AGCACGUUCUCUGCCCAA.AGAUGACACGCAAAAU..CGUGAGGC..................GUUACACAUUUUU	<<<<<_......____..._~~~~~~~~>>.>.>>::::::..::::::::::::::::.......::.:::::::::::::::::::::::::::.::::::::::::::::..::::::::..................:::::::::::::	OW386294.1	46208416-46208918	Arthropoda	Insecta	Coleoptera	Cerambycidae
U6	GCA_936432065.1	Rutpela_maculata	3e-09	AAATTGGGCGGCCATGAAACAGTTCGGCGAATTTCTCGAATATGTGAGTGCTGGTCGTAAGTTCTAGAGAATAATTTTTAGGTTGCATTTTTAAACATCCTTATTCCGTCGAATTTCGACGGGCTCATCTAGTTAGAATAATGTAAAGATCATAAAACGTCTTGCAAGACGTTGTGAATAAGAAGAATCATATTTTTATTGTACTCGTTATGACAGTAAATATACTAAAATTGGGATGATACAGAGAAGATTAGCATGGGAAATTGACAAGCAAAATCATGAAGCGTTTCACATTTTTCAATCCCGTATTGGCTAAATAAAACATCTCCTGTTTTAGCAGAAGCATTTATTAAATCAGTAGATTACAAATCTGTATATCAGTCCAGTCATCTCCCTTTCGTCAACACAGCATATGATATTTCCTTTGTAAAACCCACCGTCATTTTACCAGAGTACAACTGTCAAGAAAGGCATAATATTACATTTTTGGAGACCGTA	GUACUCg...uu-AUG..aC........AG.U.AAAUAUAC..UAAAAUUGGGAUGAUA.......CA.GAGAAGAUUAGCAUGG---------GA.AAUUGACAAGCAAAAU..CAUGAAGC..................GUUUCACAUUUUU	<<<<<_......____..._~~~~~~~~>>.>.>>::::::..::::::::::::::::.......::.:::::::::::::::::::::::::::.::::::::::::::::..::::::::..................:::::::::::::	OW386286.1	34529077-34529574	Arthropoda	Insecta	Coleoptera	Cerambycidae
U6	GCA_936432065.1	Rutpela_maculata	6.4e-09	TTTACAATGAGATACGTCTAATTGGCTAAATCGCTTAGGTTTTCTAATATTTTTTTAGATACGTCAAACTTTGTTAGCACTTTAAAAATACTTAACGATTGAAATACGTTTATTTCGCTATGGAAATATATAGAAAATAGCTCCAGCTATCCTAAGGTATAAAAATATGCATTTCGGCCAAAACTTGAGATACGTCTTTTTGGCTTAGGACGGCAGTATACTTACATTGAAATGATACAGAGTAGTTTGGCATGGCTCCTGCACAAGGATGACACTACGCGTCGTGAATAGGATAAGGCTCGACCAATGGCAGAATTTTGCCGATGGGCCGATATTTGAATTTTGAACGTAGACAATAGACATCAGTTAACATGTTCAAAAATAAAAATTAATATTTATTGCATTAAAACAGAAACAAAAGGTATAGTTCGAGGTATTAGGTACATTATAAAAAAAAATATAAAACAGCTTTCTCAAATAACAAAAAATTAAGTATTCATGCA	UGGCU-......UAGG...A........CG.G.CAGUAUAC..UUACAUUGAAAUGAUA.......CA.GAGUAGUUUGGCAUGGCUCCUGCACAA.GGAUGACACUACGCGU..CGUGAAUA..................GGAUAAGGCUCGA	<<<<<_......____..._~~~~~~~~>>.>.>>::::::..::::::::::::::::.......::.:::::::::::::::::::::::::::.::::::::::::::::..::::::::..................:::::::::::::	OW386290.1	48639023-48639525	Arthropoda	Insecta	Coleoptera	Cerambycidae
U6	GCA_936432065.1	Rutpela_maculata	8.4e-09	AATCCAATCAATTTTTGCTCTCCATGATACATATTGGAGTGACTATTTATTTTGAATGTTAACGACATCGATGATACCGGTTCTGTTCTGGTTGTAACATGATAACGCCAAGGAAAAAAATATCTTTACAATTACTTGAAAAATATAAAATGTTAATGAAATTGCAGTATGCCGAAGATATTTGAGTTTAAGACCAAGAAATACTCCCTTCAGCGGTACATATTCTGAAATTGGAACGTTACACAAGAAGACTAGCATGTCCCCTGCGCAAGCATAACACGCAAAATCTGAAGCGTTCCACATTGCGGTTGGTTAAAATACTTCCTTTTTTTTTGTTTCTCTTTTCCTTTTCTTTCAGGTAAATAATATATATTTAATAATTTTATTAATATATCATTTTGTTGAGACTAAATAAAAAAAAGGCCAAGAAGTGTTAGCCATTGCAGATTATTCGTATATTACAAAAAAAATGCAGATGCACCGTGCAGCCAGTAGAATTCAATACTT	AUACUCc...cuUCAG...C........GG.U.ACAUAUUC..UGAAAUUGGAACGUUA.......CAcAAGAAGACUAGCAUGUCCCCUGCGCAA.GCAUAACACGCAAAAU..-CUGAAGC..................GUUCCACAUUGCG	<<<<<_......____..._~~~~~~~~>>.>.>>::::::..::::::::::::::::.......::.:::::::::::::::::::::::::::.::::::::::::::::..::::::::..................:::::::::::::	OW386293.1	84081723-84082229	Arthropoda	Insecta	Coleoptera	Cerambycidae
U6	GCA_936432065.1	Rutpela_maculata	8.8e-09	TGAAATTAAATACAGGAACTTTAGTACATGAATACATGATACTTAAGACCTTTTGAGATTGTTTATAAATAATTTTAAGTATTGTTTCCTTTGCAAGAGTCTGAAAATGAATCCGTGAAGTTTTAAATCTGAATTTGCAAAAAAAGTACATGACGAGGCCTGATAAAGTCATGTCTGTATCGATATAGGGACGACATCGTACTCGCTTCGGTGGTGTATGCACTAATATTGGAAGCAGACCAGATTAGAATGGCCCTTACGCAAGGATAACATGAAAAATCGTGAGGCGTTTCACACTTTTTAAGAAAAATTCATATTTTGCAGTTTTGCTTGTAAATATTAAAGAGACTACGACTTGGTTGATGTATTTCTGCTTCACAATAAGCTTGCCTATTATGATCTAACTTTTAGTAGCTCACAAATATTGCTAAATTTTATAATAGTAGACTGACATATGTAAAAGACCCGATAAATAATTTTCATAGACCTTGAAGTGTATGT	ACUCGC......UUCG...G........UGgU.GUAUGCAC..UAAUAUUGGAAG----.......CA.GACCAGAUUAGAAUGGCCCUUACGCAA.GGAUAACAUGAAAAAU..CGUGAGGC..................GUUUCACACUUUU	<<<<<_......____..._~~~~~~~~>>.>.>>::::::..::::::::::::::::.......::.:::::::::::::::::::::::::::.::::::::::::::::..::::::::..................:::::::::::::	OW386285.1	270281575-270282075	Arthropoda	Insecta	Coleoptera	Cerambycidae
U6	GCA_936432065.1	Rutpela_maculata	5.7e-08	CCTAACTTCCTGCCCTAGTCCTATAAGCTTGAGGCACAAACACTTCGGCATTGATTTTCCGGTGCTGGAAGAAATGAGGTATTCCTCCATAGGAAGGATTTTGAACTTAGAATTTGGTTAGAATTTGGCCTGGATAGGGCAATTCTCTAAATTTTTAGGGACGCACAAAAGAAGAAGACAGTGATGGGGTAAATGGCTTTGTTCTAGGCTTTAGCGGTACATATACTGAAATTAATACAGAAAATGTTATCATGGCCCTTGTGTAATAATGACACGCAAATTCGTGAACCATTCCATATTTTTCCGTACTCTCCGAGCTCCCCTCAGTGTCTGAGTTATAGAAACACCCTAGACAACCCCTGGATGAGAATTGTATGTTCCCGTCATTTCCTGTCGTTCCTATTCTTATTTTTTTTTCAATATATTTGAATTAGGTTCAGTTTGAAATTTTATTGACTGGCATGGTGAACGACCTAAAGCCAAAAAGACAATGTAAGCCCCAT	GUUCUAgg..cuUUAG...C........GG.U.ACAUAUAC..UGAAAUU-----AAUA.......CA.GAAAAUGUUAUCAUGGCCCUUGUGUAA.UAAUGACACGCAAAUU..CGUGAACC..................AUUCCAUAUUUUU	<<<<<_......____..._~~~~~~~~>>.>.>>::::::..::::::::::::::::.......::.:::::::::::::::::::::::::::.::::::::::::::::..::::::::..................:::::::::::::	OW386293.1	111880691-111881193	Arthropoda	Insecta	Coleoptera	Cerambycidae
U6	GCA_936432065.1	Rutpela_maculata	1.8e-07	GAAGAGTACGTTTTTAGCTTGTTTATTATTAAATGCAGTATTTTTGAAACTTAAACGTAAAATACAATTTAAAGTTCTAGCAATTTTTATAAGCCTTTTCCATTTTATTTAAAAATATTAGAGAAAAAAGCTATTTCATATTTCAACACTGAGCTGCTATTATACAGGGTGTAGCGCAAATATATTTTAAATAATTAAGTGTACTCGCTTCGGCGGTACATATACTAAAATTGGAACGATACAGAGAAGATTAGCATGGTGGGACTCAGAACGTCTCGATGCGCGCGGTCGTTTAGTAGAGGAATTTGCAGAAGAACACAATCTAGTCATCCTTAACAATGGGCAAGGAACTTACTTAAATTCCAGGTCTAACAATTTCTCTGCCATAGATCTGGCCATCTGTTCTCCTCAAATAGCACATACTTTAACATGGAAACGCCTCGACGACTTTCTACATTC	GUACUCg....cUUCG..gC........GG.U.ACAUAUAC..UAAAAUUGGAACGAUA.......CA.GAGAAGAUUAGCAUGG-----------.----------------..--------..................-------------	<<<<<_......____..._~~~~~~~~>>.>.>>::::::..::::::::::::::::.......::.:::::::::::::::::::::::::::.::::::::::::::::..::::::::..................:::::::::::::	OW386290.1	33784706-33785164	Arthropoda	Insecta	Coleoptera	Cerambycidae
U6	GCA_936432065.1	Rutpela_maculata	3.3e-07	AGCTTTATTTAAACATCATATATTAAAATGGAGAAAAATATATAAAAAATGTAGAGTAGTTCATTTACCTTTGATATTTTGTAACTTATTCAATAACATCTTGGAACTAGAACAAAACTGTAGTAATTTTGTGTTTTTTAAGAGACTGAGTAATAAAATTACGAAAATTCACTGTAATTTTCCGAAGAGAAAAATAAATTGTACTCGTCGCATCAATATACTCACTAAAATTGAAATAGTTCAGGAAAGATTCGCATGCTTAAGGATGACACACAAGATCATGAAATGTTCCGCATTTTTATGACATTACAATCGTTTTATCGTATTTCTTGTCAGTATCGAAGACTCTACAAGACACTTCCTTAATACGTGCTAAAACCAAATGCTTTATAATCAAAATCAAACATGTGGCCAGCGACACTTAGGAAGAGAAATTCATTTTACGTAAATCATCTAGAGCAGTGCAATTGGTAAATCACTTGAATTAATTTCCGGGTACT	GUACUC......GUCGcauC........AA.U.AUACUCAC..UAAAAUUGAAAUAGUU.......CA.GGAAAGAUUCGCAU-------GCUUAA.GGAUGACACACAAGAU..CAUGAAAU..................GUUCCGCAUUUUU	<<<<<_......____..._~~~~~~~~>>.>.>>::::::..::::::::::::::::.......::.:::::::::::::::::::::::::::.::::::::::::::::..::::::::..................:::::::::::::	OW386287.1	11767500-11767999	Arthropoda	Insecta	Coleoptera	Cerambycidae
U6	GCA_936432065.1	Rutpela_maculata	3.3e-06	TCGGGTATATGTAAGTTGGTCATATTATATACCAAAATGTTAAAACCATTTAGCAATATACACAGGTTTGCCGAAAAAAAAAATGGGTGTACGTAATGAATTTTAGAATGCTGAAGCCAAATCTGGTGTTAGGGAGCGTGTATTTTATTGCCTTTAATTTTTCAATTTCACTGTATGATAATTAACATATGAAAGTCGACAGACGCTTACTTTTCTTTAAATATGTTGTGTGGTGACATAGAAGATAGCACAGCCCTTGCGCAAGGATGACTCGCAAAATCGCAAACCGTTCTACTTTTTTTAACATTAAATGAAAAAAGATATCCAACTCAAGAACTGCATTAGCCTCAAACGTGCTCGGGCAGTAACTCGACGCGATATTTTGAATAAAAAAAAATAATCCTGGAAAACATCGTTTCAGATGATTTGGTAATTACCATCTACATTCAAAGAGTTACTACCCTTGGTATTCAATAAAATCTGGTCAGAAGGCTCTACCCA	AGACGC......-UUA...-........CU.U.UUCUUUAA..AUAUGUUGUGUGGUGA.......CA.UAGAAGAU-AGCACAGCCCUUGCGCAA.GGAUGACUCGCAAAAU..CGCAAACC..................GUUCUACUUUUUU	<<<<<_......____..._~~~~~~~~>>.>.>>::::::..::::::::::::::::.......::.:::::::::::::::::::::::::::.::::::::::::::::..::::::::..................:::::::::::::	OW386286.1	144661069-144661569	Arthropoda	Insecta	Coleoptera	Cerambycidae
U6	GCA_936432065.1	Rutpela_maculata	2e-05	TCAGTTTCGGTTACGGTTAGAAAAAAACGTAATTATGGTTCGGTTACGGTTTTAGTTTGGTTACGGTTCCTAGTATAGATAACTTATTTGTTCTATTGTTTTTTCTTATATGTTTTAGTAGTTTGGTAACAAATCAGGCAACTGGTGAGTATTATTTCATTTATTTTTATATATTAAGTATTTAATTATTTGAGTATGCCGTACCCGCTTCGCGGGTACATATACCACAATTAGAACGATAAAGAGAGCAAAGAAGATTAGTATGGTCCCTGCGTAAAGCCGGCGCCACACATGCGGTATTCGCCGATTTCCGAATAATGAATATTTACTATTTGGCTAATATCTCAGATACACACATATGCGATGTAGGCAAATATTTGCTATTTGCCAAACATCAAATAAGTCCCGTTTATTGTCGGTAAATGCGCACACATCAAAGAGACGAATATTCGCCTTATAGCAAATCCTACCACCGATCCACATATGCGTTGAAATGCTTAATTCATTTTAG	GUACCCg....cUUCG..cG........GG.U.ACAUAUAC..CACAAUUAGAACGAUAaagagagCA.AAGAAGAUUAGUAUGGUCCCUGCGUAA.AGCCGGCGCCACA---..CAUGCGGU..................AUUCGCCGAUUUC	<<<<<_......____..._~~~~~~~~>>.>.>>::::::..::::::::::::::::.......::.:::::::::::::::::::::::::::.::::::::::::::::..::::::::..................:::::::::::::	OW386285.1	260715706-260716216	Arthropoda	Insecta	Coleoptera	Cerambycidae
U6	GCA_936432065.1	Rutpela_maculata	2.5e-05	CGATAACGATAAGGCGTTAGTCAAATTATTTTGGGCTGCAAATGGGGCATAACGGATGCAATTTTTATGAGAAAAAAAACAAATGGAGGGAGACCAACTTAAGTCACCCGCCGTCCTTGGCTTTGAGTTGAGTTGATTTTTTAGAGTCAAGTTTATGGAATAAATGGATTTTGGATTCGATGGTATCGTTGGATTGGTCTTGAAAATGACCCCTGCGCAAGGATGACACGCAAAATTGTGAAGCGTTGCACATTTTTAGAATTATCCATATCTAAAAAGAAACCATTCAAACCAATTCTCCCCCCTGGTGGGATGGAGAATATGAAAACGCTGTCAAACTGCGTTAGAAAACTATAAAAGTGTAGTACGATAGAAAATTAAAATAAATGGCTCGAACCAAAAAACTTTTTAAAAATAAAGCTAAATTAAACTGGATCAACTACGTTTCGAGGCTTAA	------......----...-ug...aaa--.-.--------..----------------.......--.------------AUGACCCCUGCGCAA.GGAUGACACGCAAAAU..UGUGAAGC..................GUUGCACAUUUUU	<<<<<_......____..._~~~~~~~~>>.>.>>::::::..::::::::::::::::.......::.:::::::::::::::::::::::::::.::::::::::::::::..::::::::..................:::::::::::::	OW386285.1	49904547-49905003	Arthropoda	Insecta	Coleoptera	Cerambycidae
U6	GCA_936432065.1	Rutpela_maculata	0.00031	CTTATCACCCGGATGTAAATTCTATTGAATTCATATGGGCTAAAGCTAAAAATACCACCAGAAGATTGGAAGAAACACTATGCGATCAAAGTATTTGGAAAATGAAGTGCTTCTGGATCATTTCAGTGAAGTTAGTCAGTAGTAGTTAGTCAGTAATGTAAATTGTTATTTATACATGTTGTTTTTTTTTGCGCACGACAGTACTCGCTTCGGCGGTACATATACTAAAATTGAAACGATCCAGCGAAGATAACAGGACCCTCCTCAAGGACTACGTTCAAAAACTTGGTGGGGAAAAAATCCACAAGTCTCAATTCTTTTTATAGGTCGTATATTAGATCAATCACTATTAGATTACCGTTGTACTCTCTGTGGATCCGCTAGCAAGTGTGTACTAAATAAAATCGATGTAATATAAAATAAATAATACAAATTTAACTCTTAAAAATCCTGCTAAATACATAACCTAAATATCTTAGATCTAGCTAATAAATTCTGGGAAAAG	GUACUCg....cUUCG..gC........GG.U.ACAUAUAC..UAAAAUUGAAACGAUC.......CA.GCGAAGAUAA-CA-GGACCCUCCUCAA.GGACUACGUUCAAAAA..CUUGGUGG..................GGAAAAAAUCCAC	<<<<<_......____..._~~~~~~~~>>.>.>>::::::..::::::::::::::::.......::.:::::::::::::::::::::::::::.::::::::::::::::..::::::::..................:::::::::::::	OW386293.1	32184571-32185075	Arthropoda	Insecta	Coleoptera	Cerambycidae
U6	GCA_936432065.1	Rutpela_maculata	0.00047	GTGGTCATAAAAGTGTAATAAGTTCGAGCGTTGTACGCGCTGCATTAATTTCTGAATTCTCCATAAAGAAGATAACATTAATAATATTATAGAGCATGCTAGTTAGTAAAATATTTTTACATTTTTGTTATTCAATATATGTTCATTTGCCTAGAGATGGCCGATTCGACTCTTTTTAATGATTCGTACCAAACGAATCCGTAGCATGTCCCCTGCGCAAGAATGACACGCAAAATCGTGAAGCGTTCCACATATGGACGAAGGGACATTCTGGGATTGCAGGAAATGAAACTGCGGACAAACTCGCTAAAGAAGCTACATATCTTCGGGAAATTAATAACGTGGTTACTAATGAGGATTTAATCAAAATAACAAGCATGATATTCGCGCAAAGTGGGAAATATACTGGTCCGATTTTTCAAAAACGTCTCATAATCATTATATGCTAATTCACACG	------......----...-.......g--.-.--------..----------------.......--.--------UAGCAUGUCCCCUGCGCAA.GAAUGACACGCAAAAU..CGUGAAGC..................GUUCCACAUAUGG	<<<<<_......____..._~~~~~~~~>>.>.>>::::::..::::::::::::::::.......::.:::::::::::::::::::::::::::.::::::::::::::::..::::::::..................:::::::::::::	OW386289.1	122489943-122490399	Arthropoda	Insecta	Coleoptera	Cerambycidae
U6	GCA_936432065.1	Rutpela_maculata	0.0011	GTAAAATTTTATCTACGTTCTTGAAATGCCTGTGAAACGATTTGAGTCATTTCTATGAAATTTATGGAGGCGTGGTTACCCACGAAAGCTGTTTCATCCTTAGCAATTTGAATTATGAGATTAACAGGAGGAACTATGTACATAATTTCAAACTTACAAAGATTTGAATTTACAACATTAAATAGCCTAAGAATTATTATGGACTCGCTTCAGCAGTACACATACTAAAAAATTGAAAAGATACAGGAGAGAGTAGCATGGGCCTGCGTAACGATTATACGCAAAATCGTGTTGTTTCTAGTGTTCATTGATTTAGTTCATTATTTGTTTCATTATAATTAATATATTTCACGAATTTACTGTTATTATCTAGGTTCATTTTTTTCTTGTGAAATAACAAATTGTAAACCAATAGAGAAGTGGTCTGTAAATGTCTGAAAGTATTATTAGAGGTAGATATATATCATGGTCAGTTTGGGGCATGTTTGTTTTTTCGTATATTTATACA	GGACUCg...cuUCAG...C........AG.U.ACACAUACuaAAAAAUUGAAAAGAUA.......CA.GGAGAGAGUAGCAUGGG-CCUGCGUAA.CGAUUAUACGCAAAAU..CGUGUUGU..................UUCUAGUGUUCAU	<<<<<_......____..._~~~~~~~~>>.>.>>::::::..::::::::::::::::.......::.:::::::::::::::::::::::::::.::::::::::::::::..::::::::..................:::::::::::::	OW386286.1	72303920-72304427	Arthropoda	Insecta	Coleoptera	Cerambycidae
U6	GCA_936432065.1	Rutpela_maculata	0.0011	AAAAGATGAAAGCTATGGTTTGAACAAGTAATAGAATCACTTTGTAAAAAAACCGTTAATAAGATTGTTGTAATAGCAAATGTGACTGCTAACGTTACTAGACTTGAAGGAGAAGATTATCTTGTTTTATGTATCTTTGGTGGGCAGTATAATTTAGGTACCTTTGGGTAGGATAAAAGTAATTTCTTTTCAAAGCTGAGATGCACCCGCTTCGGTAGCATATGTACAAAAATAGGAACTATAGAGAGGAGATTAGAATGTTTTCTATGAAAGGATATAAGGCAAAATATTGAAGAGACTCAGGAATGGCTGATTGAAGACAACATTTCATAATTTTCTAAAACATAAAGTTTAGTAAATTCCATTTAACTCCTTTATTTTAATCTAGCTGTAATTTTCTTGTATAGGCGTCCTTTGTGGGTTAATCCATCTACCTCCGTGTACCTTGTTACGCTAAAAAATTGCCTTGGCGTAAAACAAGTATCCTGTATTTTCCCTTATTAGCTCTT	AUGCACcc..gcUUCG..gU........AG.C.AUAUGUAC..AAAAAUAGGAACUAUA.......GA.GAGGAGAUUAGAAUGUUUUCUAUGAAA.GGAUAUAAGGCAAAAU..AUUGAAGA..................GACUCAGGAAUGG	<<<<<_......____..._~~~~~~~~>>.>.>>::::::..::::::::::::::::.......::.:::::::::::::::::::::::::::.::::::::::::::::..::::::::..................:::::::::::::	OW386288.1	166958019-166958527	Arthropoda	Insecta	Coleoptera	Cerambycidae
U6	GCA_936432065.1	Rutpela_maculata	0.0032	TAACGGGTGACTAAGTATTTGAGATTTAAATTGAAGGTGACATTAAATTGTAATTTTGGCAAAACATATCAGATGGAATTTAATTAATTGTGATTGATGATGGTCATTGAGTTGGGAAAAATCATTGAGATTCTGATGGAAATATATATATCGATTTTCGACCCCACTGAATCCAAAAGAGCAATTTTAAAAGATATACAGTACATACCTATACTAAAATAGGAAAGATAAAGAGAAGATTGCCATGGTATGACATGTGCAATCGTGAAAAAAATAAGAATATTCAAAAATATTAGTAAAAAAAAAATGAAAAAACAAAATACAAACTACATGAATAAAAAAATATAAGTAGAAGCAAGGAAAAATGAAATATAATAGACCAAACAAGTTAAGTTAACTATTGCACTTACCATTAGGATCAATAAATAATCTAATAAGCAGCATTCATATTTCAGTGATATTTTAAGGACATCTCAAAGACATT	GUA---......----...-c......a--.U.ACCUAUAC..UAAAAUAGGAAAGAUA.......AA.GAGAAGAUUGCCAUGG-----------.-UAUGACAUGUGCAAU..CGUGAAAA..................AAAUAAGAAUAUU	<<<<<_......____..._~~~~~~~~>>.>.>>::::::..::::::::::::::::.......::.:::::::::::::::::::::::::::.::::::::::::::::..::::::::..................:::::::::::::	OW386293.1	77171708-77172191	Arthropoda	Insecta	Coleoptera	Cerambycidae
U6atac	GCA_936432065.1	Rutpela_maculata	2.6e-19	TGATTCGAAAATGAAAATATTTATAAATGATCGAGTTTTGAATTACAAAAGTGTGTAAACTCGTGTTTTTAACATTATTACTGCATCTTAATTTTAAATCGTTTCATTTATAATGTGATTTTTTATTATTGAAAGTTACATGTCGCCACTACATCATCTAGCACATTAAGTATATATATCAAAACAGGTGAAAGTTTTGTGTGTTGTATGAAAGGAGAGAAGTTTAGCACTCCCCTAGACAAGGATGGAATAACACATATGGTTAAGGCACAACTTAACCACAATTTTTTTTCGAAGGTACATGTTTGACTGTTTCATTCCTATAAATTTCGTCCAATCAAAATCGATCATTTTAATTTAATCAAAAAATAGTTTCACATCGACAAAATTTAACATTTAAAATTTGGCCAGGGTTGCTCAACCAATAAAAAACCAGAATTAAGCAAATTTTCCTTTGTTTTTTGAAAATATAGTAACCGATTCAACAAGT	GUGUUGUAUGAAAGGAGAGAAGUUUAGCACUCCCCUAGACAAGGAUGGAAUA-------------.------ACACAUAUGGUUAAGGCAC-------------aa......cu--------UAACCACAAUUUUUU	::::::::::::::::::::::::::::::::::::::::::::::::::::<<<<____>>>>-.--------------<<<<-------<<<<<<_______~~~~~~~~~~>>>>>>--->>>>::::::::::	OW386290.1	17053050-17053539	Arthropoda	Insecta	Coleoptera	Cerambycidae
U6atac	GCA_936432065.1	Rutpela_maculata	8.2e-09	AAGTTCGATAGAATTAATCAGCGCATAGAAAATGCTTGTAACGATGAGTGTCTGAAAAAGCCACCTAGCTCCCGCACCATTAGGCTTGTGTTTAAAATTATAATTACTATTTAGGATAAATATTCTTATCAGTATAGTTTAAATGTTGATTGTGGCATTTTCTTAATTTTTCTGTTTTTCTTGTTGGGGTGTTCTGCTGCGTGTATGAAAGCAGAGAAGTTTAGCACTCCCCTAGACGAGAATAGAATATAACACTTATGGTTAAAGCACAACTTAACCATAATTTTTAGCATACGTTGTTTTTATGTTTTTGTTCTTATTCATTATTTGTTAAAGAAACCGCCCCCTAACTGCTCCTTTGACGCAATAGTTATGAACGTATTTTCCAGTAAAATACTGGATAATTATATTATTTTGTAGATTTCACGCACATTGTTCACAAGAAAATACATGTGGCAGAACATTCCAACAAAAAACACAGAAAAATGC	GUG---UAUGAAAGCAGAGAAGUUUAGCACUCCCCUAGACGAGAAUAGAAUA-------------.----UAACACUUAUGGUUAAAGCAC-------------aa......cu--------UAACCAUAAUUUUUA	::::::::::::::::::::::::::::::::::::::::::::::::::::<<<<____>>>>-.--------------<<<<-------<<<<<<_______~~~~~~~~~~>>>>>>--->>>>::::::::::	OW386288.1	149645342-149645830	Arthropoda	Insecta	Coleoptera	Cerambycidae
U6atac	GCA_936432065.1	Rutpela_maculata	7.8e-08	CAAATATAAATTCAGATAGCAATTGTTTTCACTCGAAAACCATTACATATTGAGCTAAGCCACTTGATGAGATCATAGTGTGCAAGAATATAAGGCCAAAACCAATGTATCTCAAATTAAATATATATATTTTTTTCGTAACTACGTAAGACGAACCAAATAACAGTTTGTTTGAGGAGCAAGCACACTTGACCCTAGCCGTATTGTATGAAAGGATAGATGTTTAGCACTCCCCTAGACATGGATGAAATGACAAGACAACTTCCGACATACTCATAAATGAATTCGCGAACGCCTTCCAATCTTCGACTTACCTAGATAAGACCAACGAAATCCCTTCCCCCAAAACCCACTCTGCCACAAACACACCCCCTCAAGAACACATTAACCTTACCTACCTAAATTCCTCTACTACCCTCGTTGAAACCAAAACACCTTAAAAATATTCTTATATATTTTTATGC	GUAUUGUAUGAAAGGAUAGAUGUUUAGCACUCCCCUAGACAUGGAUGAAAUG-------------.--------------------------------------acaagacaac---------------------UU	::::::::::::::::::::::::::::::::::::::::::::::::::::<<<<____>>>>-.--------------<<<<-------<<<<<<_______~~~~~~~~~~>>>>>>--->>>>::::::::::	OW386285.1	383106620-383107083	Arthropoda	Insecta	Coleoptera	Cerambycidae
U6atac	GCA_936432065.1	Rutpela_maculata	6.6e-07	AGCAGTGTCATGCAGGCCTGTAGCTAGAAAATGCTTTCAGGGCGGGCCCGTAAAAAAAATCCGAAAATTTAAGACAGTTAAAATTGCCCCCATTACAATCACCGTAGGTCGGGCGAAACTTATTCCAGGACAGGCAATGCCCGTCCTGGTGTCATGCTGAAGGTTCCAGCCCGCTTCAATACCTAACGTTTACTACCTTTGTGTTGTATGAAAGGAGAAGAGTTCAGCACTCCCCTAGACAAGAATCCATTGACTAATCTTTCACATCATGTTTTTAGTCATGGAGGAAGATCGCTTGGATTGGAAATAAAACGGTTAATATTTATGTATAATTTATTTACAAATTAAAAAGCCATCATACAACTTACAAAATAATGCAAAATATTATATAAATCTTTACAGTTTAAAATTGATAAATAATGGTTTCCAAAGTTTTGCTTAGATATCAACGTGAACAGATAATTACTATGTACATG	GUGUUGUAUGAAAGGAGAAGAGUUCAGCACUCCCCUAGACAAG---------AAUCCAUUGACUAaU-------------------------------------cuuu..caca-------------UCAUGUUUUU	::::::::::::::::::::::::::::::::::::::::::::::::::::<<<<____>>>>-.--------------<<<<-------<<<<<<_______~~~~~~~~~~>>>>>>--->>>>::::::::::	OW386289.1	141925048-141925523	Arthropoda	Insecta	Coleoptera	Cerambycidae
MRP	GCA_018251595.1	Salantoia_eriopis	7e-19	AACTATTTATTATGACTAGATCTATAATTCAGAACAGAAAAATAAGTCATTTTTATACGAAATTACTATGGAAAGACGCAAGACCTAACTCACACTATTGACATTATTGAATCAGTCGGTATATATATTGTTAGCGATGCCCTTTATAGTGAGAGTTCCGACTAGTTCAACCGTCGGGGTCACATACAGAATCTTTATGATTTAATCACCCTGTGGAAAGTCCCCGGAGACAGGGCGGAAAGCGCCGCATTATGATTATGATGGCCGGGCTGGTGTCGTAGGGGAGGTTTACCTGTGCGATGTCGGTTCCGTAGCGTTGCTCAGAGCACAGGCGATGTTGAAAGGCTTAGCCTAACTAAATGGGGCTTACTAGGTTGTGAACTCTACTTTTTTTATGACCTTCATATATTATTTTGGATAGATTACGTAAAATGTAAGTTTTGTAAAAAATCCTTAATGGTAACACAAATTA	GAGAGUUCCGAcuAGUUCAACCGUCGGGGU-CACAUACAGAAUCUUU---AUGAUUU-----AAUCACCCUGUGGAAAGUCCCCGGAG-ACAGGGCGGAAAGCGCCGCAUUAUGAUUAUGAUGGCCGG------------GC--uggugUCGUAGGGGAGGUU---UACCUGUGCGAUguCGGU-------UCCGuagCGUUGCUCAGAGCACAGGCGAUGUUGAAAGGCU-----------u--AGCCUAACUAAAUGGGGCUUACUAggUUGuGAACUCU	:[[[[[[[[[[..,,((((((,,<<<<<<<---------<<<<<<<____>>>>>>>--------->>>>>>>,,,,,,,,,,,,,,,,,,,,<<<<_____>>>><<<<<<______>>>>>>,<<<---<<<<<<---<<<<.....<<<<------<<<<___>>>>--->>>>-..>>>>->>>>>>->>>...,,,,,,,,,,,,,,,,,,,,,,)))))),<<<<<<_________~>>>>>>,,,,,,,,,,,,,,,,,,,,..]]].]]]]]]]	DWPJ01022169.1	1-522	Arthropoda	Insecta	Lepidoptera	Hesperiidae
U1	GCA_018251595.1	Salantoia_eriopis	3.4e-41	TTTACCCCTACGATGTACGATAATTTATTTCATCTCAGACAGATAGCGCTGTACGGCTTAAGAGATTACTAAAATTGTCACAAGATGGCGGTATTCTTTTTTCTAAAACACGCAATTCAGATTCTTCAGCGAACACTATAAGTAGCTCGCGTCGTGCAAATTTAATCATACTTACCTGGCGTAGGGGACACCGTGATCATGAAGGCGGTTCCCCCAGGGTGAGGCCTTTCCATTGCACTGCGGATTGGTTGACCCCTGCGATTATCCCTAATGTGGATAACTCGAACGCGTTATTTTTGGTAGTAGAGGACTGCGTACGCGCTGTCCTCTCCTTATATATAAATAATAAATAAATTTCATGTTATGGTTAATTGTGCGTAGACATTGAGTAACTTACGAAATTTTGCTGATCTGCATCTCGCCTTATAGATCTGCCAAGTGAAGCAGATCTATAGATCAGCTCAGTGGAAGGAAAGAAAGGTAGCACAGCTGTAGACATAAATAACTCACCAAATTTTGGTGAATATGAAC	AUACUUACCUGGCGUAGGGGACACCGUGAUCAUGAAGGCGGUUCCCCCAGGGUGAGGCCUUUCCAUUGCACUGCGG-AUUGGUUGAC.....CCCUGCGAUUAUCCCUAAuGUGGAUA-ACUCGAACGCGUUAUUUUUGGUAGUAGAGG-ACUGCGUA.CGCGCUGUCCUCUC	:::::::::::((((<<<<<<-<<<<<__________>>>>>>>>>>><<<<-<-<<<-<<<<<__________>>->>>->>>-->.....>>>>,<<<<<<-<<____.__>>->>->->>>,))))---------------<<<<<-<-<<<<__.__>>>>->>>>>>:	DWPJ01001241.1	334-897	Arthropoda	Insecta	Lepidoptera	Hesperiidae
U1	GCA_018251595.1	Salantoia_eriopis	5.2e-23	TTTTTTAGGTACTGTATATAAGGTCCGGGCGAATGCATGACGTCATACTAACCTTACGTAGGGTACACCGTGATCAAGGAGGCGGTTGCCCCAGGCTGGCACCAACCATTGCACTTAGGTTGGGTTACCGCGAGTCTGTGACTATCCTAAATTGGGATACGTCTTACGTGTAATTTTTGGTAGTTGGACTTGCGTTCTGCGCGGTCCTTTATTATTCAATCAGTTGATACATAGGTGACTTAACCATAGATTGTCCATAAGGGACCATTCAACCGATCCTGCGGGATAAGC	AUACUAACCUUACGUAGGGUACACCGUGAUCAAGGAGGCGGUUGCCCCAGGCUG-GCACCAACCAUUGCACUUAGG-UUGGGUUAC-cgcgaGUCUGUGACUAUCCUAAAuUGGGAUA-CGUCUUACGUGUAAUUUUUGGUAGUUGGACU--UGCGUUcUGCGCG--GUCCUU	:::::::::::((((<<<<<<-<<<<<__________>>>>>>>>>>><<<<-<-<<<-<<<<<__________>>->>>->>>-->.....>>>>,<<<<<<-<<____.__>>->>->->>>,))))---------------<<<<<-<-<<<<__.__>>>>->>>>>>:	DWPJ01140335.1	1-409	Arthropoda	Insecta	Lepidoptera	Hesperiidae
U2	GCA_018251595.1	Salantoia_eriopis	3.6e-35	TATGTCTCAGCTATGTAGTTACATCAGTATAATATGACTAGGTTGTGGTCCAGTGCGCGTCGTCCCGCTAGGTGGTAACATTTGTTAGTTTTCATGCTTCACACTAGGTGTCACTACAAAAATTTATCTCAGATTTCTAGCTCACGCTGTTGAGACTGTGTTGAGGTTCGTATAAATAGGCTCGGAGCGTTGACTGTGGCATCGCTTCTCGGCCTTTTGGCTAAGATCAAAGTGTAGTATCTGTTCTTTTCAGCTTAATATCTGAAAGTTCCCGCACGTCGGGACCAGTATATTAAACTGATTTTTGTGCGCTGACGGGATGTTCGGGGCTCGCTCCACTCCCGTCGCGGGTCGGCCCGGCATTGCAGTGCCGCCGGGATCGGCCCACATAGATAAACCAACTAGTAGTGTGGTACATGTTGCCAACCAGAACCATCACCTGGTAACTAGTAAAGAGGCAAAAGTAACGAAAGGAAGCATACTCTTATGGTATTCGTTACTATTACAATTGGTACTCGTTATTATCGTATCGTTACGTTACTCGTTACTTTTGATACCCTCATAACATAGCATAGAGCAAAGCCTCGAGTCGT	AUCGCUUCUCGGCCUUUUGGCUAAGAUCAAaGUGUAGUAUCUGUUCUUUUCAGCUUAAUAUCUGAAAGUUCCCGCACGUCGGGACCAGUAUAUUAAACUGAUUUUUGUGCGCUGACGGGAUGUUCGGGGCUCGCUCCA-CUCCCGUCGCGGGUCGGCCCGGCAUUGCAGUGCCGCCGGGAUCGGCCCACAUAGA	::::::<<<-<<<<____>>>>->>>,,,,.,,,,,,,,,,,,,,,,<<<<<<________>>>>>>,<<<<<<<___>>>>>>>,,,,,,,,,,,,,,,,,,,,,,,,,,,,<<<<<<<<----<<<<<__>>>>>-->>>>>>>>,,<<<<<<-<<<<<<___________>>>>>>-->>>>>>:::::::	DWPJ01000559.1	451-1043	Arthropoda	Insecta	Lepidoptera	Hesperiidae
U2	GCA_018251595.1	Salantoia_eriopis	6.4e-13	CTGAAAGTTCCCGCACGTCGGGACCAGTATATTAAACTGATTTTTGTGACCTGATGGGATGTTCGGGGCTCGCTCCACTCCCGTCACGGGTCGGCCCGGCATTGCAGTGCCGCCGGGATCGGCCCACATAAATATTCTTGACATCTACACAAGTAAATAATTAGACCACTGACCAGCTAATTAATACTACCAGCTACTGGTGCAGGCCAGATTATTAGCTTATGTTAGATTTGATAGTAATGATACATAGAGATGGGCGTTTTCGTTAAATTTTGTCATCGATGCGC	------------------------------.------------------------------CUGAAAGUUCCCGCACGUCGGGACCAGUAUAUUAAACUGAUUUUUGUGACCUGAUGGGAUGUUCGGGGCUCGCUCCA-CUCCCGUCACGGGUCGGCCCGGCAUUGCAGUGCCGCCGGGAUCGGCCCACAUAAA	::::::<<<-<<<<____>>>>->>>,,,,.,,,,,,,,,,,,,,,,<<<<<<________>>>>>>,<<<<<<<___>>>>>>>,,,,,,,,,,,,,,,,,,,,,,,,,,,,<<<<<<<<----<<<<<__>>>>>-->>>>>>>>,,<<<<<<-<<<<<<___________>>>>>>-->>>>>>:::::::	DWPJ01145533.1	1-332	Arthropoda	Insecta	Lepidoptera	Hesperiidae
U3	GCA_018251595.1	Salantoia_eriopis	2.8e-30	CGACAAGACCTTACTTCATAGGATCATTTCTATAGTAAGCTCTTCACGAGACTTTCACACCATGTGAGACTGTCGCCAGCCGCGATGAGGAGACGTGGCGCGGCGCCCTGAGCGTGAGGCGGGCGGTGGCGGACGCCACCAGCCCTCGATGATCGTTCGCTCCTCCGCTTCGGCGGAGGAGGGTGGGGCGTTGTCGCTGTCTGAGTGGCTTTATTAAAAATTAAAATATTCTTTATGTTTTTTCTCTTCGTTTATTATGTAATTTACACATTTCAATGAACAAACTATTGTGATCGACAATGTCAATTG	AAGACCUUACUUCAUAGGAUCAUUUCUAUAGUAAG-CUCUUCAcgAGACUUUCACAC-CAUGUGAGACUGUCGCCAGCCGCGAUGAGGAGACGUGGCGCGGCGCCCUGAGCGUGAGGCGGGCGG-------UGGC-GGAC-GCCA-------CCAGCCCUCGAUGAUCGUucgCUCCUCCGCUUCG--................GCGGAGGAGGGuGGGGCGUUGuCGCUGUCUGAGUGGC	<<<<<<<<<<<---<<<<<____>>>>>->>>>>>->>>>>,,..,,,,,<<<<<______>>>>>----------(((((--------------((((((((((((,,<<<-------<<<<--<<<<-<<<<<______>>>>>-->>>>-->>>>--------->>>...<<<<<<<<<______~~~~~~~~~~~~~~~~>>>>>>>->>,.))))))))).)))-------)))))	DWPJ01115058.1	1-505	Arthropoda	Insecta	Lepidoptera	Hesperiidae
U3	GCA_018251595.1	Salantoia_eriopis	0.003	CACGTAATTTCGAAAAATCAGTGCGTGCCCAGGATTCGAACCTCGGATCTCTCGAACGAGAGATCCGGACCGGACCACTGGCTTAAATAAAGAACTCACTTCGTAGAATCATTTCTATAGTAAGCTTTTCATGAGTAAAGGAAAATACGGGACCCTTATAGGATCACATCGTTGCCCGTCTGTCTGACTATCTGTCAAGAACGTTTTCCTCAGGTTTAAAATCCTTAGAGAGTTACAAAATACGGCATAAATGCCCTTATCTAACTGATCATGATCTGGTCATGATGACATGGCTGTTACATACTGACAATGTATATAGAAATGTTAACCCATCCTTCTCCCCTTATGTCAGCATTTAGGAAGTTACTTAGCTAGTTCAGTAAGATT	AAGAACUCACUUCGUAGAAUCAUUUCUAUAGUAAGCUUUUCAU..-GAGUAAAGGAAAAU----ACGGGACCCUUAU-----AGGAUC----------------------------------------------------------------------------------...---------------acaucguugcccgucu-----------.---------.----GUCUGA-----	<<<<<<<<<<<---<<<<<____>>>>>->>>>>>->>>>>,,..,,,,,<<<<<______>>>>>----------(((((--------------((((((((((((,,<<<-------<<<<--<<<<-<<<<<______>>>>>-->>>>-->>>>--------->>>...<<<<<<<<<______~~~~~~~~~~~~~~~~>>>>>>>->>,.))))))))).)))-------)))))	DWPJ01010338.1	1-387	Arthropoda	Insecta	Lepidoptera	Hesperiidae
U4	GCA_018251595.1	Salantoia_eriopis	2.2e-24	TGGCGCCACCAGTCTTTTAGATGGCGATATAGTTTGTCGCGCCGCGCACCATAGGGTGCGGCGGTGGACGTTTTCCTGTTAACTTTGCGCAGAGGCAATATCGTAACCAATGAGGTTAATCCGAGGTGCGATTATTGCTAGTTGAAAACTTTACCAATACCCCGCCTTGTGGTCGTGAAATACCGACCGCTATGGCAATTTTTGTACGGCCGTAAAGGCCTTAATTAAATTTAATTTCTACTAGAGTGTACAGT	AACUUUGC.GCAGAGGCAAUAUCGUAACCAAUGAGGUUAA-UCCGAGGUGCGAUUAUUGCUAGUUGAAAACUUUACCAAUACCCCGCCUUGUGGUCGUgaAAUACCGACCGCUAUGGCAAUUUUUGUACGGCCGUAA-.....AGGC	::::::::.:::::::::::<<<<<-<<<-----<<<____>>>-->>>>>>>>,,,,,,,,,,,,,,,,,,,,,,,,,,,,,,,<<<<<<<<<<<<<..____>>>>>>>>>>->>>,,,,,,,,,,,,<<<<____~~~~~>>>>	DWPJ01217185.1	1-374	Arthropoda	Insecta	Lepidoptera	Hesperiidae
U4	GCA_018251595.1	Salantoia_eriopis	5.1e-08	TCTACCGATGCACACTTGGCCAGCGTGGTGGACTACGGCTTAATTCTTGTCATCCTGAGCCCAACAGTGGGACAATAAAGTTGGTGACAAACCATTCTTGATTTTTGGTGGAATGGTTGCCACCATCTTAGTCCTTGTCGCAGAGGCAATACCGTAATCAGTGAGGTTAATCCGAGGTCCGATTATTGCTAGTTGAAACTGAAGAGTAGCATCTGTGATTGTTTTCAGGTAGGACCCCTGTTACATACGCATTTGGGGTCAGATGACACCACCAGATGGACTGCAAGCTTGT	GUCCUUGUcGCAGAGGCAAUACCGUAAUCAGUGAGGUUAA-UCCGAGGUCCGAUUAUUGCUAGUUGAAA-----------------------------..--------------------------------------cugaa----	::::::::.:::::::::::<<<<<-<<<-----<<<____>>>-->>>>>>>>,,,,,,,,,,,,,,,,,,,,,,,,,,,,,,,<<<<<<<<<<<<<..____>>>>>>>>>>->>>,,,,,,,,,,,,<<<<____~~~~~>>>>	DWPJ01138140.1	1-362	Arthropoda	Insecta	Lepidoptera	Hesperiidae
U5	GCA_018251595.1	Salantoia_eriopis	6.1e-15	TCATGAATTACTTATGTATATAAACTGTGTCGTAAGGTGTTGTTGGCTACTATCGCGAACGTATACTTCATTATACTCTAGATGTCGCCGTCAGCGCGTTTGTTGAATGTTGTTACTAGATGTCGCTGCTCATGTCTTCTGAATCACGCTGTTGAGATCGTTACGTAGGATATATAAATACCCGGGTATACCAATGGCAGTCACTCTGGTTTCCCTTCAAAACGCATAAATCTTTCGCCTTTTACTAAAGATTTCCGTGGAGGGGAACACTCAAATGAGTCTAACTCTATTTTTGATACCTTGCGCTCGCAAGGTTCTATAAAATTTACAAATATCTCTGATCAGTGACCATTGTATGGTTCCCTTATCTTATGTCTGAATTCTGACGATATCGAAGTAAGAATTTGGCTCAATTGTATTAATCATTGTCAGTAAATTATAT	UCACUCUGGUUUCCCUUCAAAACGCAUAAAUCUUUCGCCUUUUACUAAAGAUUUCCGUGGAGGGGAACACUCAAauGAGUCUAACUC-UAUUUUUGAUACCUUGCGCUC--GCAAGGU	::<<<<--<<<<<<<<<<<--------<<<<<<<<___________>>>>>>>>--->>>>>>>>>>>------..>>>>-----------------<-<<<<<<______>>>>>>>	DWPJ01027504.1	8-522	Arthropoda	Insecta	Lepidoptera	Hesperiidae
U6	GCA_018251595.1	Salantoia_eriopis	6.8e-15	ACATATATTAAAAAAATGAAACGATACAGAGAATTTAGCATGGCCCCTGCGCAAGAATGACACGCACAAACCTGAAGCGTTTCACATTTTTCATGTCCATATAACTCTAGACCAGAATAGCGCTACGGTATCCCCTTCCCGTCGTAAGAGGCGACTAAAATGGGATTTCTAGGTCGGGGGCGATGAGTGCGACTGCTTTTAGATAAGTATCTAGGGAATTATGCTTCGGAGTACTACAGGTTGTCAGAATCATAAAAGGTATAATAATGAAG	#NAME?	<<<<<______>>>>>::::::::::::::::::::::::::::::::::::::::::::::::::::::::::::::::::::::::::::::::::::::::	DWPJ01173926.1	1-472	Arthropoda	Insecta	Lepidoptera	Hesperiidae
U6	GCA_018251595.1	Salantoia_eriopis	2.7e-13	TTTTCCTTCACCGTTAAAGCATGTGATAACTAATTTATAATACGTATATAACTTAGAATAATCAGGGGTGCGTGCCTGGATTCGAACCCTAACCTCCTGGGCGAGAGACCGAAATCTTACCACTAAAACAGCACGTATGATAAAATTAGAACAGTACAGAGAATATTAGCAGGGCCCATGCGAAAGGATGAAATGCAAAATCGTGAATCTGTCCACATGTTTAAAAGAACTCTCCTTCAAATTACATCGCAATTTGGCGACTGCCGTCTCCCCTATGTTGCAAATGTCTGCAAGTGACGGTGTGCACTTTCCATCAGGTGGCCCGTCTGCCTTTTCACTAGGTTAAACTATAACAAATGCTATCACTTCTAAGCAACATAACATCTTACTGCTATAGCATTAAAAGCAGACAGTGTTGTAAA	CCACU-AAAACAGCACGUAUGAUAAAAUUAGAACAGUACAGAGAAUAUUAGCAGGGCCCAUGCGAAAGGAUGAAAUGCAAAAUCGUGAAUCUGUCCACAUGUUU	<<<<<______>>>>>::::::::::::::::::::::::::::::::::::::::::::::::::::::::::::::::::::::::::::::::::::::::	DWPJ01001211.1	1-422	Arthropoda	Insecta	Lepidoptera	Hesperiidae
U6	GCA_018251595.1	Salantoia_eriopis	0.00057	CAACAGAAATTCAAATTTATCATCTAGATGTCTGGCCGGGAACCGAACTCAGAACACTCTGCGTGGTAAGCTGGATATGGTATGACGACCGGCGACCGCCAAATAAGTCGTCAAAATGATTTCTCAAACCCTTACATTGATACTGAAAATATAAATAAACTTAGCATGGCCTTTGCCCTAAGACAACACGCAAAAACATGAAACGGTTTGAAATTTAGACTTTCACGCGGAAGCCCTCTATTATACCTTCAAAGGGCTGTATGTTATTTAAAGGTTAATAGACAGCCACTTTAAATGTTTATATGATATGTAATTGTGT	UGAUUUCUCA-AACCCUUACAUUGAUACUGAAAAUAUAA--AUAAACUUAGCAUGGCCUUUGCCCUAAGACAACACGCAAAAACAUGAAACGGUUUGAAAUUUA	<<<<<______>>>>>::::::::::::::::::::::::::::::::::::::::::::::::::::::::::::::::::::::::::::::::::::::::	DWPJ01103726.1	1-417	Arthropoda	Insecta	Lepidoptera	Hesperiidae
U6atac	GCA_018251595.1	Salantoia_eriopis	9.7e-09	AATGTATGAGATTAATAACGATATAACGTCGGAACTGTTTATAAATGACTTTATTATGTGGGATTATTGATTTGTTTTAAATATCGATGGTAGTACTTCTTGCGAAGTTTGGGCGTATTTTATATAGCTTAGTTTGTTTTAGCAGTGAAGGAAAATATCGTGAGGAAAGCTATAGATCATGTCGATTGAAAGGAGAGATGGTTAGCTCTTCCCTTGATAAGAATGGAAGAC	AUGUCGAUUGAAAGGAGAGAUGGUUAGCUCUUCCCUUGAUAAGAAUGGAAGA.C--------------------------------------------------..................-----------------------	::::::::::::::::::::::::::::::::::::::::::::::::::::.<<<<____>>>>---------------<<<<-------<<<<<<_______~~~~~~~~~~~~~~~~~~>>>>>>--->>>>::::::::::	DWPJ01292389.1	1-253	Arthropoda	Insecta	Lepidoptera	Hesperiidae
U6atac	GCA_018251595.1	Salantoia_eriopis	1.6e-06	TATGCTTTCAGGAATGGATTTACCATTACAAGTAACTGTGCATAGCACCGTGTTGATAACACATGGGTATATTTGGTTTAGTCTATTAAAAGGAAAGAGGGTTAGCGTTCCACTTGACAAAGACGGAATGAATAAATGGTTAAGGGCACAAATTGACTACGTTTTTTGTCTCTTTAGACAGGGGCCAATATAGTGTTACGGTATCTCCTGTATATTGTAAGAGTTGAGTAAAAAGAGACTACGGGGATGAAGTGCACGAGAGTGGGAACTTGAGCTGCTTATACGTAGAGCTATACGTAGAGTAACAGTAGACTACGGGCATGAAGTTCACGAGAGTGGGAACTCGAGCTGCTTATACGTAGAGTAAA	UAGUCUAUUAAAAGGAAAGAGGGUUAGCGUUCCACUUGACAAAGACGGAAUGa---------------------AUAAAUGGUUAAGGG---------------caca..........aauu---------GACUACGUUUUUUG	::::::::::::::::::::::::::::::::::::::::::::::::::::.<<<<____>>>>---------------<<<<-------<<<<<<_______~~~~~~~~~~~~~~~~~~>>>>>>--->>>>::::::::::	DWPJ01030218.1	1-368	Arthropoda	Insecta	Lepidoptera	Hesperiidae
U6atac	GCA_018251595.1	Salantoia_eriopis	0.001	ACATGTGCTATAAATTATTTTAGCAGTATTTAGTACACATTGTTATTGTGCTGTGTTGATATAAAGGAGAAAAAGTCAGCAGTCCACTTGATGGTAAAGGACATTTGTAATCAACTAAAATTCAATAGAATCGTATTTGAAATTGTGCACAGACGCGTCGCTACCCCTGAGGGCTAAGTTGTTCGAATTATGTATAAGGAGCAACGATGGAAGTAATAGCCGAGTGGCATGATCTCGATCCCTCGTTCGAAAGGTCCTGGGTTCGAACCCTGGGCATGCACCTCTGATTTTTGAAACTTATGTGCGTA	GUGUUGAUAUAAAGGAGAAAAAGUCAGCAGUCCACUUGAU------GGUAAA.GGACAUUUGUAA---------------------------------------ucaacuaaaauucaauag-------------AAUCGUAUUU	::::::::::::::::::::::::::::::::::::::::::::::::::::.<<<<____>>>>---------------<<<<-------<<<<<<_______~~~~~~~~~~~~~~~~~~>>>>>>--->>>>::::::::::	DWPJ01116893.1	1-456	Arthropoda	Insecta	Lepidoptera	Hesperiidae
MRP	GCA_018249535.1	Salatis_canalis	2.2e-17	TTAATGCAATAATACTCAACAAATCACATTAACCGTATACAAAATATATGACTCTATTTATTACGACTTGGTCTATAATTCAGAAAAGAAAAATAAGTCATTTTTATGCAAAATGACCATAGAAATACGTAGATCCTAACTCACACTATTGACATTATTTACTCGGTCGGTATATATAGTCAGTAATGAGCTTCCCAGCGAGAGTTCCGACTAGTTCAACCGTCGGGGTCACACACAGAATCTTCATGGTTCAATCACCCTGTGGAAAGTCCCCGGAGACAGGGCGGAAAGCGTCGCATTATGATAATGAGGGCCGGGCTGGTGTCGTAGGGAAGGTTTACCTGTGCGATGTTGGTCCCGTAGCGTTGCTCAGAGCACAGGCGATGTTGAAAGGCTTTGCCTAACTAAATGGGGCTTACTAGGTTGCGAACTCCACATTTTTATCGCCTCGGTAGTGTGGCTAGATAAATATTATTTTTG	AGAGUUcCGACUAGUUCAACCGUCGGGGU-CACACACAGAAUCUUC---AUGGUUC-----AAUCACCCUGUGGAAAGUCCCCGGAG-ACAGGGCGGAAAGCGUC-GCAUUAUGAU-AAUG--AGGG---CCGGGC-------uggugUCGUAGGGAAGGUU---UACCUGUGCGAUgUUGG-UCCCGU-AGCGUUGCUCA-GAGCACAGGCGAUGUUGAAAGGC-----U------uu---GCCUAACUAAAUGGGGCUUACUAGGUUGcgAACUC	:[[[[[.[[[[[,,((((((,,<<<<<<<---------<<<<<<<____>>>>>>>--------->>>>>>>,,,,,,,,,,,,,,,,,,,,<<<<_____>>>><<<<<<______>>>>>>,<<<---<<<<<<---<<<<.....<<<<------<<<<___>>>>--->>>>-.>>>>->>>>>>->>>,,,,,,,,,,,,,,,,,,,,,,)))))),<<<<<<_________~~>>>>>>,,,,,,,,,,,,,,,,,,,,]]]]]..]]]]]	DWKS01009986.1	2641-3273	Arthropoda	Insecta	Lepidoptera	Hesperiidae
U1	GCA_018249535.1	Salatis_canalis	8e-39	TATTATTATAGCGACATGTAGATGGCGCGACAGCTCTCCTGTAGTTATAATATGATTAGTTCTAACAGTCTCACTAGACGTCCGTCGCTAGAAATATTTCACGAAACTCACTATAGATGTCACTGTATCGGCCGTCTGAATCACGCTGTTGAGATCGTTTACCGGGTACTATAAGTAGTCGGTAGTCGGGTGCGGAACTCATACTTACCTGGCGTAGGGGACACCGTGATCAAGAAGGCGGTTCCCCCAGGGCGAGGCCCTTCCATTGCACTCCGGCTGGGTTGACCCCTGCGATTATCCCTAATGTGGATAACTCGGACGCGTAATTTTTGGTAGTGGGGACTGCGTACGCGCTGTCACCTCGGAAAAGTACTTCGAAGATCAGTATTATTAAATAGATGAGATATCGACTGCTTTATGGTCAACTTCTTATTTAATTTCTTCTAACCATGTTTTAAATTCCTTTTACTCCAACCATTTGTCATTGATTTTTGCAGTACTTCTTTCAAATTACAGTCTTAAACTTCTTTTTATTTATTTATTTATTTATTTAAAAGGCTTTT	AUACUUACCUGGCGUAGGGGACACCGUGAUCAAGAAGGCGGUUCCCCCAGGGCGAGGCCCUUCCAUUGCACUCCGGCUG-GGUUGAC.....CCCUGCGAUUAUCCCUAAuGUGGAUA-ACUCGGACGCGUAAUUUUUGGUAG-UGGGG-ACUGCGUA.CGCGCUGUCACCUC	:::::::::::((((<<<<<<-<<<<<__________>>>>>>>>>>><<<<-<-<<<-<<<<<__________>>->>>->>>-->.....>>>>,<<<<<<-<<____.__>>->>->->>>,))))---------------<<<<<-<-<<<<__.__>>>>->>>>>>:	DWKS01023766.1	418-980	Arthropoda	Insecta	Lepidoptera	Hesperiidae
U1	GCA_018249535.1	Salatis_canalis	1.7e-38	GTACTCAAACCATATGACAATTTGAGATACGCTAGTTAAAGTAACAGTCAATGTAATCTTTAACCGGTAGGTGGCGCCACTAGTTCATGACTATGCTCCTACTGCAGATGGCGCTACAAAATTTGCCTTTGAAGTCTGAATCACGCTATTGAGATTACTTTCTGAGTACTATAAGTACTGGGCGTTGGGGAGCTAAAGGCATACTTACCTGGCGTAGGGGACACCGTGATCACGAAGGCGGTTCCCCCAGGGCGAGGCCTTCCCATTGCACTCCGGTTGGGTTGACCCCTGCGATTATCCCTAATGCGGATAACTCGGACGCGTAATTTTTGATAGTGGGGACTGCGTACGCGCCGTCCCCTTCATGAAAATCTAAATACTGAATTCGGATCAAAGTCTCGAGGTCCCTATTTCTGGAAGTCCTGCCTCAAGTAAAAAAACGCTTACATTTTATTTCAAAACTACTAAAAGTATACGATAACCTGCCACTAGCGGAGACGAGAATCCTTGAACAGATAAAGTAAGTAGCTAACACCTAGGACTGCAATATGTGTTCCGTGCAT	AUACUUACCUGGCGUAGGGGACACCGUGAUCACGAAGGCGGUUCCCCCAGGGCGAGGCCUUCCCAUUGCACUCCGG-UUGGGUUGAC.....CCCUGCGAUUAUCCCUAAuGCGGAUA-ACUCGGACGCGUAAUUUUUGAUAG-UGGGG-ACUGCGUA.CGCGCCGUCCCCUU	:::::::::::((((<<<<<<-<<<<<__________>>>>>>>>>>><<<<-<-<<<-<<<<<__________>>->>>->>>-->.....>>>>,<<<<<<-<<____.__>>->>->->>>,))))---------------<<<<<-<-<<<<__.__>>>>->>>>>>:	DWKS01014705.1	1392-1954	Arthropoda	Insecta	Lepidoptera	Hesperiidae
U1	GCA_018249535.1	Salatis_canalis	5.2e-38	TGTTCATGAAAAGTTCAGATATATCCTATAGATGGCGGTTTTGCCGTTTATCAGGTTACTACATCCGCCGATAGATGGCGGTTTTGCCGTTTATCAGGTTACTACATCCGCCGATAGATGGCGGTGTTCCACTTTCTGAATCACGCTATTGAGATCGTTTCGCCGGCACTATAAGTAGCCGGGGCGGGGCCGCGCAACTCATACTTACCTGGCGTAGGGGACACCGTGATCAGGAAGGCGGTTCCCCCAGGGCGAGGCCTGTCCATTGCACCCCGGACGGGTTGACCCCTGCGATTATCCCTAATGCGGATAACTCGGACGCGTCATTTTTGGTAGTGGGGACTGCGTACGCGCCGTCCCCTTCATAATTTATTGTTACGTATATCTATCCACAAAATACTGGGATGACACTTTGCTGTTTTCTCTTTATATTGTAATATTTTTAAAATTTTACAGTTATAGTGCTAAGCAATTTTTGTTGAAATATATGAAAATTCCTAAGCGTTTTTGACTACTTTAAAGGAAAAACTAATGGGGGTCAAATAAAACACTTTCATTTAGAC	AUACUUACCUGGCGUAGGGGACACCGUGAUCAGGAAGGCGGUUCCCCCAGGGCGAGGCCUGUCCAUUGCACCCCGG-ACGGGUUGAC.....CCCUGCGAUUAUCCCUAAuGCGGAUA-ACUCGGACGCGUCAUUUUUGGUAG-UGGGG-ACUGCGUA.CGCGCCGUCCCCUU	:::::::::::((((<<<<<<-<<<<<__________>>>>>>>>>>><<<<-<-<<<-<<<<<__________>>->>>->>>-->.....>>>>,<<<<<<-<<____.__>>->>->->>>,))))---------------<<<<<-<-<<<<__.__>>>>->>>>>>:	DWKS01015391.1	35-597	Arthropoda	Insecta	Lepidoptera	Hesperiidae
U1	GCA_018249535.1	Salatis_canalis	1.6e-19	TATATAAGGTCTGGGCGAATGCGTGACATCATGCTAACCTTACGTAGGGTAGACCGTGATCAAGGAGGCGGTTACCCCAGGCTGGCACCAACCATTGCACTTAGGTTGGGTTACCGCGAGTCTGTGACTATCCTATATCGGGATACGTTTTACGTGTAATTTTTGGTAGTTGGACTAGCGTTCTGCGCGGTCCTTTCTAATCAATCCATTCAATAGATGTAGCTTTCTAGCCTAAGGCTAGAACTAGAGCCTCTAGAAATCCATTTCCTACAAATACCTCGTTGAACAATGTTTTTATACACACCACAAATGCACACAAAACAATTAGTCAGCACAGAAAATAAGCAAAAAATAACATTCAAACCCGCCGCATTTTCATATTTCCATGTAAGTCC	AUGCUAACCUUACGUAGGGUAGACCGUGAUCAAGGAGGCGGUUACCCCAGGCU-GGCACCAACCAUUGCACUUAGG-UUGGGUUAC-cgcgaGUCUGUGACUAUCCUAUAuCGGGAUACGU-UUUACGUGUAAUUUUUGGUAGUUGGACU--AGCGUUcUGCGCG--GUCCUU	:::::::::::((((<<<<<<-<<<<<__________>>>>>>>>>>><<<<-<-<<<-<<<<<__________>>->>>->>>-->.....>>>>,<<<<<<-<<____.__>>->>->->>>,))))---------------<<<<<-<-<<<<__.__>>>>->>>>>>:	DWKS01097265.1	702-1266	Arthropoda	Insecta	Lepidoptera	Hesperiidae
U1	GCA_018249535.1	Salatis_canalis	5e-12	TAGGGGACACCGTGATCATTAAGGCGGTTCCCCCAGGGCGAGGCCTTGCCATTGCACTCCGGCTGGGTTGACCCCAGCGATTAGCCTTAATGTGGAGGTTCCTTCAACCTGTAACCTTCAGCTGGATGTTGCGGCAACCATGAGTTACGTTTTCGTATGCGCTTATTTGTGATAAATGAGTACATTTTTTTTTATTAATTTGAAGTAGCAAACAAGCATGCAGTCCACCTGATGGTAAGTGGCCACTACCGCCCATGGATATTTGTAACCAACCTCATATAGAACAGGGGTTCTAGCTGAAG	---------------AGGGGACACCGUGAUCAUUAAGGCGGUUCCCCCAGGGCGAGGCCUUGCCAUUGCACUCCGG-CUGGGUUGAC.....CCCAGCGAUUAGCCUUAAuGUGG-AG-GUUCC----------------------------------.--------------	:::::::::::((((<<<<<<-<<<<<__________>>>>>>>>>>><<<<-<-<<<-<<<<<__________>>->>>->>>-->.....>>>>,<<<<<<-<<____.__>>->>->->>>,))))---------------<<<<<-<-<<<<__.__>>>>->>>>>>:	DWKS01233604.1	31-531	Arthropoda	Insecta	Lepidoptera	Hesperiidae
U1	GCA_018249535.1	Salatis_canalis	1.3e-10	ACCCCTGCGATTATCCCTAATGCGGATAACTCGGACGCGTAATTTTTGATAGTGGGGACTGCGTACGCGCCGTCCCCGTCATAAAATTTCCTTATGGTCTTGGTGACTTCACTGTCATGGTTATTATGTCTGTATCGTAAATCATATCTTGTTAGCCCTCAAAGGTTTTATTGTGAAGGAAGCTGGCATCTCTATCAATCTAGTCGCATGTATGACACGGTATCTAGGGTGGGGCCACGGGAGTGACAAGTCATTAGTTATTATGGAAATCCATAATCT	#NAME?	:::::::::::((((<<<<<<-<<<<<__________>>>>>>>>>>><<<<-<-<<<-<<<<<__________>>->>>->>>-->.....>>>>,<<<<<<-<<____.__>>->>->->>>,))))---------------<<<<<-<-<<<<__.__>>>>->>>>>>:	DWKS01109657.1	724-1202	Arthropoda	Insecta	Lepidoptera	Hesperiidae
U1	GCA_018249535.1	Salatis_canalis	1e-06	ACGGCCCTGCCATTGGCCGCCGCCTCTCGCTTAGTGCTAGCGCGTCTCACCGCCTCCACCAGGGCTATATAAACTTCTTCCGCCGGTCGTCCTTGTAAACTTTCTCCTTCTTTTTCTTCTTCATACTTACCTTGTTTGGGTGGCTGCGCTCCAGAAGGCGGCTTCACCACGGATTGGTCCCTGCATTGCACAGCGCGGCGGAACAATCCGTTCAACGGCTTTCGGGTCATTGACAGGCGTATTCTTTGGCACCTTCCACTCTGTGGATTCTATATTCTCTTTTTTCATCATTTCTCCGCCTTGCGCGGGGGTATGGGGAAGAAAACGTGTAGGATGTAGAACAGTAGATCATTCCATTTTTCGTGTTAAA	AUACUUACCUUGUUUGG--GUGGCUGCGCUCCAGAAGGCGGCUUCACCACGGAUUGGUCCCUGCAUUGCACAGCGCGGCGGAACAAU.....CCGU-UCAACGGCUUUC-.--GGGUCAU-UGACAGGCGUAUUCUUUGGCAC-------CUUCCACUcUGUGGAUU-----C	:::::::::::((((<<<<<<-<<<<<__________>>>>>>>>>>><<<<-<-<<<-<<<<<__________>>->>>->>>-->.....>>>>,<<<<<<-<<____.__>>->>->->>>,))))---------------<<<<<-<-<<<<__.__>>>>->>>>>>:	DWKS01213506.1	1-470	Arthropoda	Insecta	Lepidoptera	Hesperiidae
U2	GCA_018249535.1	Salatis_canalis	1.5e-35	GATGTTATTGAATAACCGCACTATCTTTTATTACAATGGGTGCTTGTATTGTCCGTGTAAGTTAAATAGATGGCGCTGGGAGCGTTAGTTTCGCACTCGCAAGCTAGGTGTCGCTGCGAAATTTTACCTTCGATTTCTGAATCACGGTGTCGAGATCGCGTCCGGGTTTGCATAAGTAGGCTCGGGGCTGTAGCTACGGCATCGCTTCTCGGCCTTTTGGCTAAGATCAAAGTGTAGTATCTGTTCTTTTCAGCTTAATATCTGAAAGTTCCCGCACGTCGGGACCAGTATATTAAACTGATTTTTGTGACCTGACGGGATGTTCGGGGCTCGCTCCACTCCCGTCACGGGTCGGCCCGGCATTGCAGTGCCGCCGGGATCGGCCCACATAAATAACTCCAATAAATAGGACTCAAACAAATAGGTTGAGTCCTGGACGTGTATGGGTAACTTAACAAGTTATCCTGAACTCATTTCAGTTCGTGGTACACCTTAGTCTGTTTGCAGCCCAGGGTCACGATTACTCCATGGGAGGACTAGTTTTGGATGATTTTACAAATACATAGATTCCGGGCAGCTAAGTCTGCCCTCTG	AUCGCUUCUCGGCCUUUUGGCUAAGAUCAAaGUGUAGUAUCUGUUCUUUUCAGCUUAAUAUCUGAAAGUUCCCGCACG.....UCGGGACCAGUAUAUUAAACUGAUUUUUGUGACCU..GACGGGAUGUUCGGGGCUC...................................GCUCCA-CUCCCGUCACGGGUCGGCCCGGCAUUGCAGUGCCGCCGGGAUCGGCCCACAUAAA	::::::<<<-<<<<____>>>>->>>,,,,.,,,,,,,,,,,,,,,,<<<<<<________>>>>>>,<<<<<<<___~~~~~>>>>>>>,,,,,,,,,,,,,,,,,,,,,,,,,,,,..<<<<<<<<----<<<<<__~~~~~~~~~~~~~~~~~~~~~~~~~~~~~~~~~~~>>>>>-->>>>>>>>,,<<<<<<-<<<<<<___________>>>>>>-->>>>>>:::::::	DWKS01004834.1	477-1069	Arthropoda	Insecta	Lepidoptera	Hesperiidae
U2	GCA_018249535.1	Salatis_canalis	1.1e-06	GACGGGATGTTCGGGGCTCGCTCCACTCCCGTCACGGGTCGGCCCGGCATTGCAGTGCCGCCGGGATCGGCCCACATTAATAAGCCCAATAATAAACAGTTACTGGTTGTAGTTAAAGCTATGCATTACTCAAATATCACACTATTTTATCATATTAATAAATCATTACTATGATAAAATAATGATCATCAGTCATCATTAATGATGGTCTATAAAATAGTACTCAGTTCGATTATTCTAAATAATTAACCTCTAACAGTTCAATAGTTCCATGTACATA	------------------------------.-----------------------------------------------.....-----------------------------------..GACGGGAUGUUCGGGGCUC...................................GCUCCA-CUCCCGUCACGGGUCGGCCCGGCAUUGCAGUGCCGCCGGGAUCGGCCCACAUUAA	::::::<<<-<<<<____>>>>->>>,,,,.,,,,,,,,,,,,,,,,<<<<<<________>>>>>>,<<<<<<<___~~~~~>>>>>>>,,,,,,,,,,,,,,,,,,,,,,,,,,,,..<<<<<<<<----<<<<<__~~~~~~~~~~~~~~~~~~~~~~~~~~~~~~~~~~~>>>>>-->>>>>>>>,,<<<<<<-<<<<<<___________>>>>>>-->>>>>>:::::::	DWKS01046224.1	1-280	Arthropoda	Insecta	Lepidoptera	Hesperiidae
U2	GCA_018249535.1	Salatis_canalis	0.0034	TTAAAATGTTTGGCATTCAATTTTTATGAAACTAAAATAGCAAATGAGCATGCAATTCACCTGACAATGGTCACTAACTCACTACCCCACAAACACATCTATAATGAAATACATACAGAACAGGAGCCCAATTTGAAGTTGATTACAGATGCCTTGTTACTGTAAATTCTGAGGATTAAGATGGTGGTCTCATAAGTGTTCTCGCTTCTCGGCCTTTTGGCTAAGATCAAAGTTGGTTTACGCTTTACAAGAATTTTTCCACACTAGAAATGGGTGTGAACTGTGCAAATTCGAATAGACGGAAAATAATTTTATAAATAATACAATGAGTGATTAAAATTATTTATAATTAACCATTGATAAAAGATAAAACATTCAATTGACTTACAATAGAGATAAACGTTCTATAGGGTGTGAATGTGCATGGAAAATCCTATTATGAATAATTATTGTTAAAACACTTAATATGTTACAATGTGTTGTTGAAATGCTCCAATAAATATCGTAGATATAATAATATAAGTACCTTTTAACTGGATACAATAACAAACTATAAATA	CUCGCUUCUCGGCCUUUUGGCUAAGAUCAAaG----------------------------------------------uuggu-------UUACGCUUUACAAGAAUUUUUCCACACUagAAA--U-------------gggugugaacugugcaaauucgaauagacggaaaa---------UAAUUUUAUAAAUAAUACAAUGAGUGAUUAAAAUUAUUUAUAAUUAACCAUUG	::::::<<<-<<<<____>>>>->>>,,,,.,,,,,,,,,,,,,,,,<<<<<<________>>>>>>,<<<<<<<___~~~~~>>>>>>>,,,,,,,,,,,,,,,,,,,,,,,,,,,,..<<<<<<<<----<<<<<__~~~~~~~~~~~~~~~~~~~~~~~~~~~~~~~~~~~>>>>>-->>>>>>>>,,<<<<<<-<<<<<<___________>>>>>>-->>>>>>:::::::	DWKS01010441.1	1859-2417	Arthropoda	Insecta	Lepidoptera	Hesperiidae
U3	GCA_018249535.1	Salatis_canalis	5.8e-29	AGGAATTCAAAACTCTGTCAATAGATGTCACTATTTCTCACTAACCTGATGACGATACTCTACATTTAGTCAGTTTGCTTCTGAAGTACTTTAACAGATTGCCGCTAGATGTCACTAGCAAAATGACGTCACGAACTCTGAATCACGCTGTTGAGATCGTTTACCGAGGAATGACCTCCCTCGGCTCGGCGGGTAGCGGCAAGACCTTACTTCATAGGATCATTTCTATAGTAAGCTCTTCACGAGACTATCACACCATGTGAGATGTCGCCAGCCGCGATGAGGAGACGTGGCGCGGCGCCCTGAGCGTGAGGCGGGCGGTGGCGGTCGCCACCAGCCCTCGATGATCGTTCGCTCCTCCGCCTCGGCGGGGGAGGGTGGGGCGTTGTCGCTGTCTGAGTGGCTTTTTTAAACAATTATAATAAACCAAAGTAATCGAGGCGTGTAGACCAAATTTAAGCGGTACGTCATTAGGACGTCATCATTAGGACGTTGCTATGACAACGGTGCGTTAGCTGTGGTTAGACAGCGAGCCTCCTTACCTCTGATGTGAGGGTTAGTCGTTGGTCAGTGCAAATTGGTCATTTCGCGTTTAAACGCCATT	AAGACCUUACUUCAUAGGAUCAUUUCUAUAGUAAG-CUCUUCAcgAGACUAUCACACC-AUGUGAG-AUGUCGCCAGCCGCGAUGAGGAGACGUGGCGCGGCGCCCUGAGCGUGAGGCGGGCG-------GUGGC-GGUC-GCCAC-------CAGCCCUCGAUGAUCGUucgCUCCUCCGCCUCG--GCGGGGGAGGGuGGGGCGUUGuCGCUGUCUGAGUGGC	<<<<<<<<<<<---<<<<<____>>>>>->>>>>>->>>>>,,..,,,,,<<<<<______>>>>>----------(((((--------------((((((((((((,,<<<-------<<<<--<<<<-<<<<<______>>>>>-->>>>-->>>>--------->>>...<<<<<<<<<______>>>>>>>->>,.))))))))).)))-------)))))	DWKS01105228.1	269-872	Arthropoda	Insecta	Lepidoptera	Hesperiidae
U4	GCA_018249535.1	Salatis_canalis	7.1e-24	AAAAACTAATTAGAAGATTAAATGACTACTAGCAGTATTAGTAGTAGTAGTTTAGTTGATCTAGATCAAGATGGCGGAAAGGTAGTTCATAAAGTTACTGTAATTTGTCAAGAGATGGCGCTGTAAAACTCCCAGCTGAATCACGCTAACGACTGTACGTTCGCGGTACTATAAGATGGGCCGAACATTCAAATTCAGTTAACTTTGCGCAGAGGCAATATCGTAACCAATGAGGTTAATCCGAGGTGCGATTATTGCTAGTTGAAAACTTTACCAATACCCCGCCTTGTGGTCGTGAAATACCGACCGCTATGGCAATTTTTGTACGGCCGTAAAGGCCTCAAAAAGAACACATATGAGTCAATTTCAAGTTGTTATCATTACAATTGATGTGTTGCAATATTTATATTTGCAACTGATGGAATTGGATGGAACAGGGAATTGAAATAAAAATAATTTTGATTTAAGAAAGTTTTTAACCGGCCTTTTTTTTTTCAAAAAAAGAGGTTATCAATTCGACTGTATATATATATAACACC	AACUUUGCGCAGAGGCAAUAUCGUAACCAAUGAGGUUAA-UCCGAGGUGCGAUUAUUGCUAGUUGAAAACUUUA..CCAAUACCCCGCCUUGUGGUCGUgaAAUACCGACCGCUAUGGCAAUUUUUGUACGGCCGUA.........................A-AGGC	:::::::::::::::::::<<<<<-<<<-----<<<____>>>-->>>>>>>>,,,,,,,,,,,,,,,,,,,,,..,,,,,,,,,,<<<<<<<<<<<<<..____>>>>>>>>>>->>>,,,,,,,,,,,,<<<<__.........................__>>>>	DWKS01059465.1	496-1034	Arthropoda	Insecta	Lepidoptera	Hesperiidae
U4	GCA_018249535.1	Salatis_canalis	2.5e-22	CCCCCGTTTTAGACTCTTTTCTTCTTTTCTTTCACATTCTAGTGCACGGGCATTACACATGTCAGTGAGGATTCGTCCGAGACTGTGTTTTTGCTAGTTGAAAACTACCTATATGACCGCTTCAGTTGGTCTTCGGATCGGCCGGGAATTTTTGAAATCTAAATGCCCTGGCTCCTTATTGTCTATGGAGTTTAGCACAGAGTGATCCTCCGTCAACCTTTGTTGTTGACGGGATGGAACAC	AUUCUAGUGCACGGGCAUUACACAUGUCAGUGAGGAUUCGUCCGAGACUGUGUUUUUGCUAGUUGAAAACUACCuaUAUGAC-CGCUUCAGUUGGUC--..UUCG--GAUCGGCC-GGGAAUUUUUGAAAUCUAAAUgcccuggcuccuuauugucuauggaGUUUAG	:::::::::::::::::::<<<<<-<<<-----<<<____>>>-->>>>>>>>,,,,,,,,,,,,,,,,,,,,,..,,,,,,,,,,<<<<<<<<<<<<<..____>>>>>>>>>>->>>,,,,,,,,,,,,<<<<__.........................__>>>>	DWKS01334161.1	1-407	Arthropoda	Insecta	Lepidoptera	Hesperiidae
U4	GCA_018249535.1	Salatis_canalis	7.8e-14	TTGTTCTCTTCGCCCTACAAAATCCTATTCATATCGAGTCAGTGGGTTGTCACCCCTAGTTACGACGGAACTGGAAGCAGGGCGTAGGTATTCTAGATGTTTTGTGAAATACAAATAGATGGTGTTGTACAGTACTCTGAATCACGCTTATGACTTCGCGTCGTAGATTGTATAAGTATTTTCGACAGGGGTAAAATGTTAACTTTGCGCAGAGGCAATATCGTAACCAATGAAGGTCTACTGAGGTGCGATTATTGCTAGTTGAAAACTTTACCAAT	AACUUUGCGCAGAGGCAAUAUCGUAACCAAUGAAGGUCU-ACUGAGGUGCGAUUAUUGCUAGUUGAAAACUUUA..CCAAU------------------..------------------------------------.........................------	:::::::::::::::::::<<<<<-<<<-----<<<____>>>-->>>>>>>>,,,,,,,,,,,,,,,,,,,,,..,,,,,,,,,,<<<<<<<<<<<<<..____>>>>>>>>>>->>>,,,,,,,,,,,,<<<<__.........................__>>>>	DWKS01166503.1	265-742	Arthropoda	Insecta	Lepidoptera	Hesperiidae
U5	GCA_018249535.1	Salatis_canalis	2.4e-14	AATCACACACAGACATTTCAACTTCTTTTATTTGTATAGAATTTTAATTTTACTATCAGTATTTTCTGTTCGGTTAGGTTGGTGACAATACAATTTCGGTAGCGCTTTAATTTCGCACTAGATGTCGCTGTTCAGTTTCTGAATCATGCTATTGAGATCACTTTGTAGGATACGTATATACCCGGGCAAAGCGATCTTCGTCACTCTGGTTTCCCTTCAAAACGCATAAATCTTTCGCCTTTTACTAAAGATTTCCGTGGAGGGGAACACTCAAATGAGTCTAACTTTATTTTTGATGCCCTGTCAACAACAGGGCTTAAAATTTGTCAAGTTGTGTATATGCATCCACTCTCAAGCTCACCACAGTAATTTATGGTGGAGCAACATGATAGTCACAAATTACAATGCAAGTGATGCAATGCAATACGTTTTGACGATAACATCAATTACATGTGACTTTCTGTAACTTTTGCCACCACTTGTTGCTATTTGTTAAATCTTGCTCATCGCAACCGCG	UCACUCUGGUUUCCCUUCAAAACGCAUAAAUCUUUCGCCUUUUACUAAAGAUUUCCGUGGAGGGGAACACUCAAauGAGUCUAACUU-UAUUUUUG-AUGCCCUGUCAAcAACAGGGCU	::<<<<--<<<<<<<<<<<--------<<<<<<<<___________>>>>>>>>--->>>>>>>>>>>------..>>>>-----------------<-<<<<<<____.__>>>>>>>	DWKS01036244.1	160-676	Arthropoda	Insecta	Lepidoptera	Hesperiidae
U5	GCA_018249535.1	Salatis_canalis	2.6e-13	TTCAAATACCTAAATTATATTCCATCTCAATAAAGTACTACATACGCACTACGATGATGTAGAACTCTCTTTTGTGAGTCCGACTCGCACCTACCCGATGTTTTTCTATCGTACACTAGATGTCGCTGTGCATAGCTTCTGAATCACGCTGTTGAGAACCTTTGTAAGATACGTATATACCCGAGTTAAATCATCATGCGGCACTCTGGTTTCCCTTCAAAACGCATAAATCTTTCGCCTTTTACTAAAGATTTCCGTGGAGGGGTACACTCAAATGAGTCTAACTCTATTTTTGATACCTTGCGTTTCGCAAGGTTTTATAATTTTGTTATACGTTGCTTTTAACTTTAGCTTTAGATTTGATTTGATTAGATATTTAATTTTAATTACATTTTACGATTACAACATTAATATTAGTTACTCTAAGAGTCGATTCACACCGGAATGGCAGCGGCGCGGCCAGCACTTTTATTATGAAATGATTTAAAACTTTATCTACATCTTATAGAGACCAAAA	GCACUCUGGUUUCCCUUCAAAACGCAUAAAUCUUUCGCCUUUUACUAAAGAUUUCCGUGGAGGGGUACACUCAAauGAGUCUAACUC-UAUUUUUG-AUACCUUGCGUUuCGCAAGGUU	::<<<<--<<<<<<<<<<<--------<<<<<<<<___________>>>>>>>>--->>>>>>>>>>>------..>>>>-----------------<-<<<<<<____.__>>>>>>>	DWKS01003870.1	434-950	Arthropoda	Insecta	Lepidoptera	Hesperiidae
U5	GCA_018249535.1	Salatis_canalis	4e-12	TCTGGTTTCCCTTCAAAACGCATAAATCTTTCGCCTTTTACTAAAGATTTCCGTGGAGGGGAACACTCAAATGAGTCCAACTCTATTTTTGTCACCTTGCATTCGTGTAAGGTTTATTATTATTTCATATTATGAGCTTAGAAAATGGTATTGTTTTAAAATCACACACAGACATTTCAACTTCTTTTATTTGTATAGAATTTTAATTTTACTATCAGTATTTTCTGTTCGGTTAGGTTGGTGACAATACAATTTCGGTAGCGCTTTAATTTCGCACTAGATGTCGCTGTTCAGTTTCTGAATCATGCTATTG	#NAME?	::<<<<--<<<<<<<<<<<--------<<<<<<<<___________>>>>>>>>--->>>>>>>>>>>------..>>>>-----------------<-<<<<<<____.__>>>>>>>	DWKS01036244.1	1-313	Arthropoda	Insecta	Lepidoptera	Hesperiidae
U6	GCA_018249535.1	Salatis_canalis	1.2e-24	GGTGAACGAGTGAAGCTTCAAATATGGGACACGGCAGGTCAGGAGAGGTTCAGAACGATCACGAGCACGTACTACCGAGGCACTCATGGGGTCATCGTGGTGTACGATGTCACCAACGGGGAGTCGTTTGCCAATGTCAAGAGGTGGCTGCATGAGATCGAACAGAACTGCGATGTTGTCAATAGAGTGTTAGGTGAGTGATACTTGCTTCGGCAGTACATATACTAAAATTGGAACGATACAGAGAAGATTAGCATGGCCCCTGCGCAAGGATGACACGCAAAATCGTGAAGCGTTCCACATTTTTTGGACATTTGTGTTTTGATAAACCAATTAAAGATTTCACCCAACTATCAAATTGAGATCATTAGTTTGGTCGTTCATTTTATGCGATGGAAACTGGAAGACAAGATGTTGAGACTCCAATTTGTAGATCTGAATGTTGCTGCCTTAGAATCTAGAGCTCCTCATGGGCCTGCAAAGAGCTCAAGGGGCATAGGTGATATC	AUACUUg......cUUCG.gC....AG.UACAUAUACUAAAAUUGGAACGAUACAGAGAAGAUU...............................AGCAUGGCCCCUGCGCAA.GGAUGACACGCAAAAU.CGUGAAGCGUUCCACAUUUUU	<<<<<_........____.._~~~~>>.>>>:::::::::::::::::::::::::::::::::...............................::::::::::::::::::.::::::::::::::::.:::::::::::::::::::::	DWKS01037014.1	627-1133	Arthropoda	Insecta	Lepidoptera	Hesperiidae
U6	GCA_018249535.1	Salatis_canalis	1.6e-22	GCCGCGTATCGAGCACAAAAGAAAATTGAATTGTCCGGCGTCCTGTGTCCTATCTAGTCTATAATCTTTAGAAATACTAGATGGGGCTGTTTTGTAGAGGCCAATGTAGAGTAGAATGTAAAGTAAGTGTTGTGTATAGGAAACTTTGATATTCAAAGAAGTTATTTTTATTTATTTATTTTATTTTATTTATGTGTATTGCACTTGCTTCGGCAGTACATATACTAAAATTGGAACGATACCGAGAAGATTAGCATGGCCCCTGCGCAAGGATAACACGCAAAATCGTGAAGCGTTCCACATTTTTGTGATATAACTTAGTGTAGTGATAGTGTAAGTGACTAATAGAACACAAGAACAATGTGTCTAAACCCTAATGTGTTAAAACCAAGAAGTGCAGTGTCAGTGGACGCATACTTTAATATTATGAACATGTAGCAGTATAAGTTTAAATAATATTACTTATTAGTCGAACAATCAGGCTAGATTGTTCGACTAATAAGTATT	GCACUUg......cUUCG.gC....AG.UACAUAUACUAAAAUUGGAACGAUACCGAGAAGAUU...............................AGCAUGGCCCCUGCGCAA.GGAUAACACGCAAAAU.CGUGAAGCGUUCCACAUUUUU	<<<<<_........____.._~~~~>>.>>>:::::::::::::::::::::::::::::::::...............................::::::::::::::::::.::::::::::::::::.:::::::::::::::::::::	DWKS01004977.1	1318-1824	Arthropoda	Insecta	Lepidoptera	Hesperiidae
U6	GCA_018249535.1	Salatis_canalis	9.1e-21	AATTGGGTATAGACGCGACTGCAAGTCAGCACTCCAATGAACTAAGATTAATGTTAGGTATGTTATGCAGATTCACGGACTAGGTATCCATTCCTCCTGTACCTGCTTCAGCAGTACATAATTACATATACTAAAATTGGAACTATACAGAGAAGTTTAGCATGGCTCCTGCGCAAGGATGACACGCAAAATAGCGAGGCGATCCACATTTTTCGAAGTAAAACTTTTTACGCACGCTTGACTTGGGGAGTAAGCTGGTGAATGCGTGACGAG	GCAGU-........ACAU..A....AU.UACAUAUACUAAAAUUGGAACUAUACAGAGAAGUUU...............................AGCAUGGCUCCUGCGCAA.GGAUGACACGCAAAAU.AGCGAGGCGAUCCACAUUUUU	<<<<<_........____.._~~~~>>.>>>:::::::::::::::::::::::::::::::::...............................::::::::::::::::::.::::::::::::::::.:::::::::::::::::::::	DWKS01282115.1	1-363	Arthropoda	Insecta	Lepidoptera	Hesperiidae
U6	GCA_018249535.1	Salatis_canalis	3.6e-19	CCCAAACCACTTACGCACTCCCTAATAAACCACTTCCAGGAATCGTCTCGTGCCTTCTGGCATTTAGTCAATTTGAAACGATACCGAGAAGATTAGCGTGGCCCCTGCACTAAGGATGACACGCTCAATCAAAGAGAAGCTACCAATTTTTTTTATCCATTACAGGGTCTTTTTTGAGGTGCAAGCATTTCTGGGAGGATGAGTGGTGGTGGTGATTATCAGGTCGGGGGTTCGAAACCCACGCTGGTCTTTTTTTATATATT	GCC---........UUCU..-....--.GGCAUUUAGUCAAUUUGAAACGAUACCGAGAAGAUU...............................AGCGUGGCCCCUGCACUAaGGAUGACACGCUCAAUcAAAGAGAAGCUACCAAUUUUU	<<<<<_........____.._~~~~>>.>>>:::::::::::::::::::::::::::::::::...............................::::::::::::::::::.::::::::::::::::.:::::::::::::::::::::	DWKS01296849.1	1-351	Arthropoda	Insecta	Lepidoptera	Hesperiidae
U6	GCA_018249535.1	Salatis_canalis	8.9e-17	GTCTACCACTTTTGAAAACTCTGAACATTGTGGGGATTACGGTTCTAACACACTTCCTGCATTGATTAAACGGTATATCGTGCGTGTTGCACGCACATTTTAATCATTTCTATTACTAAAGTTTAGGGCTGCGTCGGATTTGTGGCGAACAATTAGCTTTTAGGATAATGGTTAGCATAATAGCTAGGGGTAATGAGGATTACTTGCTTCGGTAGTACAATACTAAAATTGGAACGATACAAAGAAGATGCACATAAGACAGCATGGCTCTGCACAAGGATGACACGCAAAATCGTGAAGCGTTCCCCATTTTTTGCAGTGATAGCCGAGTGATGAGACCCCGGTCTTCTCGTTTGAGAGGTCCGGAGTTCAAATCCCGGGCACGTACCTCTCAATTTTCCGCTGTTGAGTTGAGCCATCCATCTATCCATCCATTCATTCATTCATCCATCCATCCATCCATCCATCCATCCATCCATCCATAGATCCATCCATCCATCCATCTATCCATCCA	UACUUG.......cUUCG..G....UA.GUACAAUACUAAAAUUGGAACGAUACAAAGAAGAUGcacau.....................aagacAGCAUGGC-UCUGCACAA.GGAUGACACGCAAAAU.CGUGAAGCGUUCCCCAUUUUU	<<<<<_........____.._~~~~>>.>>>:::::::::::::::::::::::::::::::::...............................::::::::::::::::::.::::::::::::::::.:::::::::::::::::::::	DWKS01067218.1	313-826	Arthropoda	Insecta	Lepidoptera	Hesperiidae
U6	GCA_018249535.1	Salatis_canalis	3.5e-15	CGTTATTGAAATATGTTTTATACAGGAACATACCCCCCTACAAGTGGCTCTGGTGCTGGATGCAGTCAGGGGACAGTCCCGCAGGCAATGAGTCCAGGGCACACACGGAGTTGCTGACGTCATCGCATCGCCGGACGAGGCACGAGCTCACTATTAGAGTAAGTTTGGATTATTTATGCCTTAAAATGCTGTACTTGCTTCGGCAGCACATACTTATATACTAAAATGGGAACGATACAAGAAGATTAGCATGGCCCCTGCCCAAAGATGACATGTAAAATTGTGAAGCGTTCCACATTTCTTTATTGCAGTGACTGCTTTATGACGATACGAATTTCTGCTTCTTTCTCGTGATTCGTACTAGGTGCCTTGATCAGAACAATTTATTTTATAAGATTTTTATCCGCGAAGTCGTTTTTCGCCTACAATCGAACATTTCTGGTGAACGCTGAGTTACTGAGGGTCGACTGCAATAACGTTCCTATCCTCGCGATCGGCTAGA	CGGCAG........CACA..-....UA.CUUAUAUACUAAAAUGGGAACGAUACA-AGAAGAUU...............................AGCAUGGCCCCUGCCCAA.AGAUGACAUGUAAAAU.UGUGAAGCGUUCCACAUUUCU	<<<<<_........____.._~~~~>>.>>>:::::::::::::::::::::::::::::::::...............................::::::::::::::::::.::::::::::::::::.:::::::::::::::::::::	DWKS01032753.1	457-958	Arthropoda	Insecta	Lepidoptera	Hesperiidae
U6	GCA_018249535.1	Salatis_canalis	1.5e-13	AAAAACTTTTTACTTTTCTAAGTGTCTTATAATATAAATTTTGAGATTGGATATTGATATTGAAATAAAAGTAAGTAAATGCTTTTATTTTAAGGAAAAACGTAACTCACGCTATTGAAGTTTTTTACTTTCACTGATATAAATACAAATCATGTTCCATACTAAGTGTACTTGCTTCGGCAGTACATATACTAAAATTGGAACGATACAGAGAAGATTAGCATGGCCCCTGCG	GUACUUg......cUUCG.gC....AG.UACAUAUACUAAAAUUGGAACGAUACAGAGAAGAUU...............................AGCAUGGCCCCUGCG---.----------------.---------------------	<<<<<_........____.._~~~~>>.>>>:::::::::::::::::::::::::::::::::...............................::::::::::::::::::.::::::::::::::::.:::::::::::::::::::::	DWKS01351649.1	1-434	Arthropoda	Insecta	Lepidoptera	Hesperiidae
U6	GCA_018249535.1	Salatis_canalis	8.3e-12	TTCTGGAGGCACACACATTATTCGCTTCAGCAGTACATATACTAAAATTGGAACGATACAGAGAAAATTACATTGGCCTCTGCACAAGGATGACACGCAAAATTAAAGCGTTCCATCGGCAGTTGAACCCTTAAGCAGGCACAACTCCTCTTAGGGAAACTCAACTTCGCAGCCTTCATCACCCAACGGGGAAGGCTGCATTGCCGACAGATGCAGAGACATTGTCACATACCCCGAAAGTCTACTCGAACTGCATCACCCTTACCACAGGAAGTAATTTCGGAAATGAAATGGTGGCTTCAACACATTCAACTAAAGTAACCT	UUAUUCg.....cuUCAG..C....AG.UACAUAUACUAAAAUUGGAACGAUACAGAGAAAAUU...............................ACAUUGGCCUCUGCACAA.GGAUGACACGCAAAAU.UAAAGCGUUCCAUCGGCAGUU	<<<<<_........____.._~~~~>>.>>>:::::::::::::::::::::::::::::::::...............................::::::::::::::::::.::::::::::::::::.:::::::::::::::::::::	DWKS01177664.1	1-324	Arthropoda	Insecta	Lepidoptera	Hesperiidae
U6	GCA_018249535.1	Salatis_canalis	2.7e-08	AAATTAATATATTAAAAATAATTTATCTACATAGAGGGATACCTACTTGTCATGATTTAATATAAGTTACATAAATGTACCACTGAAGGAAGCTCATTTGACGAGCTAGTAAATTATGATACTTATCCGATATAAGAGGTTCAGCATTTGACGAATTATTCGCGTAGGTACTCTGTCACTCACGTCAATTGTACTTGCTTCGCCAGTACGTAGACTAAAAATGGAACGATGTGGGAAAGAGTAGCATAGCTCCCGCGCATGGATCACACACAATTGTGAAATGTTCCACTTTTTCTTTTTATCTCGTACCTCTGGACCAGAATAGTGCTACGGTATATCGGTACGGTATATCCTGCCTGTTGTAAGAGGCGACTAAATGGAGGCTTCCAGGTGCGGTGCGGGGTACCATACGGGGGCCAGGGTATGTGCGGTGGCGAGAGTGACTGCTCGAGCCGTTCTGACGTAGCGATGCCTACGGTGTTAACCGATGACGTT	GUACUUg......cUUCG.cC....AG.UACGUAGACUAAAAAUGGAACGAUGUGGGAAAGAGU...............................AGCAUAGCUCCCGCGCAU.GGAUCACA--CACAAU.UGUGAAAUGUUCCACUUUUUC	<<<<<_........____.._~~~~>>.>>>:::::::::::::::::::::::::::::::::...............................::::::::::::::::::.::::::::::::::::.:::::::::::::::::::::	DWKS01135241.1	342-846	Arthropoda	Insecta	Lepidoptera	Hesperiidae
U6	GCA_018249535.1	Salatis_canalis	1e-06	ATATTGTGTTATTTTCGGTCACCTAAATTAGAAACATTAATACTGTATTCACTTTTGTGGCAAAACCCGTTAAAACAGATGTTTGTTTTAAAACTTGTTGAAACTTAGCATGATAAAATGGGTTTGTACATAGTTGTTTCTTTTTTGTAAAAAAATTAAATTATATGTCATGGGGTTTACAATTCACCTGATGCTAAATGGTCATCGCCGCCCATGGACATTTGGTCACTGATACAAAGAACATAAGAGACATGCCAGAAAATAATTAAATAGATTACCATGGTCCCCGCGCAAGGATGACATGTAAAATCTTGAAGCGATCCACATTTTTATTGTATTACATTGAGGAACATCTATACATCCTTTGGGTAGCTGACGAGGGGATTTTAGTGGGTAAAAATCTTACACAACCCGATCTATCTCCGCCCAATATATCGGGTATCTTTTGGTATATTTCTCCCTCGTAATAGAAAAAAAGGTGTAACGTTACCCCTGAGAACCACAAAATCGCTGCTGTAAGAAACACATGGG	GUCAUC........GCCGccC....AUgGACAUUUGGUCAC-------UGAUACAAAGAACAUAagagacaugccagaaaauaauuaaauagauuACCAUGGUCCCCGCGCAA.GGAUGACAUGUAAAAU.CUUGAAGCGAUCCACAUUUUU	<<<<<_........____.._~~~~>>.>>>:::::::::::::::::::::::::::::::::...............................::::::::::::::::::.::::::::::::::::.:::::::::::::::::::::	DWKS01090350.1	562-1092	Arthropoda	Insecta	Lepidoptera	Hesperiidae
U6	GCA_018249535.1	Salatis_canalis	2.2e-06	ATGTAGTCGCTTACTTAGTACTTAGTACTTAGTATTTTACTTACTTCACTTAATCTTGCTATTAGTATAATTGCGAAAAGATGTGTGTGTGTGTTTGTTACTCCTTTGGACCCAAACGGCTGAAGGGATGTGGATAAAATTTAGTACACAGATAGAATGTGGCCTTAGGTAACATATAACCTACTGCTTGTACTGATGCTGTGCTGCTTTGGCAGTACATATACTAAAATTGGAACAATACACAGAAGCAAGGATCACACGCAAAACTGTGAAGTTCCACAACTTTATATGATTTACTTTATTATAGCTTAATTATAATTTTAGTTAATTTATTTAATTATTAAAAAAATAAAAAATAAAGATGTAAAGCGTCTTTTAACGTAAAAGATGTTAAACCAGTCCTAGCGTAAAATTTGACATAGAAATTTAAGGCATTCACAATGCTGAAGAGGAGTATCCGAAGTGTAACTTGGAGAAGGATCAGTCGT	GUGCUGc......uUUGG..C....AG.UACAUAUACUAAAAUUGGAACAAUACACAGAAG---...............................---------------CAA.GGAUCACACGCAAAAC.UGUGAAGUUCCACAACUUUAU	<<<<<_........____.._~~~~>>.>>>:::::::::::::::::::::::::::::::::...............................::::::::::::::::::.::::::::::::::::.:::::::::::::::::::::	DWKS01132171.1	193-680	Arthropoda	Insecta	Lepidoptera	Hesperiidae
U6	GCA_018249535.1	Salatis_canalis	6e-05	AGCCATGATTTATTTGCTTGATTACATAATCGTTGTTGTTTTTGCTTGGATTATGGATTGCGTAATGCGCGCAATTTTTGTAATGAAAAGGAGATACGTGGAATTATTACTGTCGAATAACGAATTATGTTTGAAGACGGCAATTGCAGGTTTTTTTAATAATTGATACGCATCAAGTAGTTGTTTATTGGTACAAAGGAGCGATGTCCGGCAGTACGTATACTAAAATTGGAACGATACAAAGAAGATTAGCATGGTAATTGCAGCTTGGGTACTACCATAATACTACATAATATCTACTATCTCACTACACAATACAAATCAGAAAATAGTAGATTACGCTAAGGCCTAAGCTCTCAATCCTAATCTTCAATCCTAAGCTCAAAAGCTTAGGATTAAAGATTCATGTTTATTTGCATTAAAGTTTGGAAAGTCGTAACATACCTTGCATTACAACATATTAAGGGCATGTTTCACCATCTCTAAGTAAAGCTAATCGTCAGGTA	GCGAUG........UCCG.gC....AG.UACGUAUACUAAAAUUGGAACGAUACAAAGAAGAUU...............................AGCAUGGUAAUUGCAGCUuGGGUACUACCAUAAUA.CUACAUAAUAUCUACUAUCUC	<<<<<_........____.._~~~~>>.>>>:::::::::::::::::::::::::::::::::...............................::::::::::::::::::.::::::::::::::::.:::::::::::::::::::::	DWKS01037721.1	136-641	Arthropoda	Insecta	Lepidoptera	Hesperiidae
U6	GCA_018249535.1	Salatis_canalis	0.00033	AAAGTTATTTCTATTCTATTATTTCTATAATGGAAAAAAATCAAAGATGTCCATTGAGTTTTTTACCGGATCTTCTCAGTAGAGGTCGCATACCGAATTGGCTATACACAAGAAAAAATGTACCTAACTGGCAATTTGTAAGTGCCCCTATTAGGTATCTACAAATCTCCTCCAGTAAAAGTTAGGTCTATACAAATACATGGATTTCATCTCACTAACATCCACAAAAAAAAGATTGAAATGATTCTAGACTAACATGACACCTGCATAAGGATGGAAATGGGATGCAGAAACGTAAAATCAGTTTTTCTTTAGCCTATAAGTAGTGTTATTGATTTGTAGTCTTAAATACGAATTAGATACATTGAAGTGATTATATTACCTAAGTGATTGATTGAGGTGTCTAGTAGAAACAATATCGACATATTTGTATTGTGACAGAACACGATCCGTGCAAAAACACTGGAGAACTATTAAATTTCAAAAGCTGTAAAGACATTGAATGGATT	UGGAUUucaucucaC---..-uaacAU.CCACAAAAAAAAGAUUGAAAUGAUUCU----AGACU...............................AACAUGACACCUGCAUAA.GGAUGGAAAUGGGAUGcAGAAACGUAAAAUCAGUUUUU	<<<<<_........____.._~~~~>>.>>>:::::::::::::::::::::::::::::::::...............................::::::::::::::::::.::::::::::::::::.:::::::::::::::::::::	DWKS01029192.1	1558-2066	Arthropoda	Insecta	Lepidoptera	Hesperiidae
U6atac	GCA_018249535.1	Salatis_canalis	1.1e-16	TTAAAACGAGTTTGAATTGTAGTTTTTTTTTATTATTTAATTACATTAATGTCATGGATGTCGTAAAAAGAGTTAAATTGGTTGCTATTGTTAGTGTTATTTTAATTTTTATACCTAAACCTGAAACACGCTATAGAAGATTATTACCATGTTAGTATATATACCGCAGTGTTTGTCACGTTAACCGTGTCTATTGAAAGGAGAGACGGTTAGCACTCCCCTTGACAAGGATGGAACACATAAATGGTTAAGGGCACAACTTGACCACGTTTTTTTTTGGTTCAAT	GUGUCUAUUGAAAGGAGAGACGGUUAGCACUCCCCUUGACAAGGAUGGAA--------------------CACAUAAAUGGUU.AAGGGC--------------acaacu--------U.GACCACGUUUUUUU	::::::::::::::::::::::::::::::::::::::::::::::::::::<<<<____>>>>---------------<<<<.-------<<<<<<_______~~~~~~>>>>>>---.>>>>::::::::::	DWKS01268186.1	1-476	Arthropoda	Insecta	Lepidoptera	Hesperiidae
U6atac	GCA_018249535.1	Salatis_canalis	6.5e-16	AATTTAATTTAGCGTTCGACAAAATTATTAGAATTTTAGGGAAAAACAATTTTTAGTAATAAAATGCTTTTCGATATATATTTGAATGAATTCATTTATTTATTGTACATGATTTTTACAATTTTAATATGAATCCTGAATCACGCTATAGAAATATTTTAGGTAGGCGGTATATAAGCAAAACAATTTCCTCAACTGTCGTGTCTATTGAAAGGAGAGACGGTTAGCACTCCCCTTGACAAGGATGGAACACATAAATGGTTAAGGGCACAATCTTGACCACATTTTTTGGTCCCTGTACCTCGGGACTAGAATAGCGCTATGGTAGCTCCTGCCTGTCGTAAGAGGCGACTAAAAGGAGACTTCCGGGATCGGGGG	GUGUCUAUUGAAAGGAGAGACGGUUAGCACUCCCCUUGACAAGGAUGGAA--------------------CACAUAAAUGGUUaAGGGCAC-------------aa.ucu--------U.GACCACAUUUUUUG	::::::::::::::::::::::::::::::::::::::::::::::::::::<<<<____>>>>---------------<<<<.-------<<<<<<_______~~~~~~>>>>>>---.>>>>::::::::::	DWKS01134301.1	1-378	Arthropoda	Insecta	Lepidoptera	Hesperiidae
U6atac	GCA_018249535.1	Salatis_canalis	5.2e-15	TTAATGACATTTGATGTTGACAGACTTGCTACTACTTGACACTTGCTTGGCAGATGGCTGTCAGTTTACCTGACGATAAGCTTTACTTGAGATGGTGAAACAGGCCCTTAGAGATGGTGAAACAGGCCCTAAGTGTAATTACATGTGTCTATTGAAAGGAGAGACGGTTAGCACTTCCCTTGACAAGGATGGAATCCACAAATGGTTAAGGGCACAATCTTGACCACATTTTTACGAACGACCACAGAATAGCTCTACGGTAGCTCCTGCCTGTCGTAAGAGGCGACTAAAAGGAGACAACCGGGATCGGGGGCTTAGAGTGGGAGCTTGAACCGTTCTGACGTAGCGATCCCGGCAAGGATGCCAGTGTGAGTGGCCCCACACTGGCATAGACATGGGAGGGTGGAGCCGGGGTAGCTCCCGTGATGTGCCCGT	GUGUCUAUUGAAAGGAGAGACGGUUAGCACUUCCCUUGACAAGGAUGGAAUC--------------------CACAAAUGGUUaAGGGCAC-------------aa.ucu--------U.GACCACAUUUUUAC	::::::::::::::::::::::::::::::::::::::::::::::::::::<<<<____>>>>---------------<<<<.-------<<<<<<_______~~~~~~>>>>>>---.>>>>::::::::::	DWKS01042559.1	1-435	Arthropoda	Insecta	Lepidoptera	Hesperiidae
U6atac	GCA_018249535.1	Salatis_canalis	0.00028	GTTGCGCCACGAGGGAGGTCAAAAAATTAAAATTAATTCGGTTCATTGAACTAAGTACACGCAAATTGTTTGAGAAACCGCATTAAAACTAGCGTTGAAGGAGCGCAATTGAATCAATACTTGCGGTAAACGATGACCTGGATAAGTAGTACCTCTCTTTATACTTAACTAGGTCTTACCTCCCCGGTTAGCACTCCCCTTGACAAGAATGGAACACAAATGGTTAAGGGCACAATCTAGACCTCATTTTTTTGTTCCTATAGCTCGGGACGAGAATAGCGCTACGGTAGCTCTTGCCTGTCGTAATAGGCGACTAAAAGGAAATTTTCCGGATTGGGTCTAAGAGTGGGGGCTTGAACCGTTCTTACGTAGCGATCCCGGGAAGGATGCCAGTATGAGTGGTCCCACACCAGGTGTTGACACGGGAAAGCGGAGCCGGGG	#NAME?	::::::::::::::::::::::::::::::::::::::::::::::::::::<<<<____>>>>---------------<<<<.-------<<<<<<_______~~~~~~>>>>>>---.>>>>::::::::::	DWKS01187535.1	1-453	Arthropoda	Insecta	Lepidoptera	Hesperiidae
U6atac	GCA_018249535.1	Salatis_canalis	0.00045	AGTTTTTAACTTATGTAATAGTAGGTATCTATCCATTAAACAATGACAAGTGAGGTTTAAAAAATGTGGAGTTATTTTATTGTGAAGTTTTAATTGTATGAGTTGTGACTTTGGCGGCAAGCTTTTAATTTCGCTCGACTCCGATTTTCCTGCAGTTTAAAAAAGTAACTTATCAGTTGAACAGAAAAGGATGGCATGCTTTGTTACAAGTATAGAGAGAAGGATAGCAGATCTTAAAAGAGGGAAGGAAAAATAAAACAGGGGAAGAAAGTTAAGCGTCCGTGACTTTTCAAGATTTTTTTTGCGTTTATTTTTTAAAGTTTACGCTCGGTCGTTCTGTAGCGAGTAGCAAGTATATAAAGCGGGCATTCTTTGATTTGTGCTTTGTCTTGTTTTAACTTATATTTTGTGAAGTTCTGTGGCACTAAATTCCATGATATTTTCCTGTCCATTTTTATTCATTTTTAAAATGAATTTTACTGGTTTTGTCCTGTATAGATA	UUGUUACAAGUAUAGAGAGAAGGAUAGCAGAUCUUAAAAGAGGGAAGGAAAA------------AUAAAA----CAGGGGAAG.AAA----GUUAAG-------cg..ucCGUGAC--U.UUUCAAGAUUUUUU	::::::::::::::::::::::::::::::::::::::::::::::::::::<<<<____>>>>---------------<<<<.-------<<<<<<_______~~~~~~>>>>>>---.>>>>::::::::::	DWKS01079109.1	85-585	Arthropoda	Insecta	Lepidoptera	Hesperiidae
U6atac	GCA_018249535.1	Salatis_canalis	0.001	GCGCATTATGTCAAGGAAACAGCTGCAAATTACGTACAATAAAGTATCGACGGAAGGTGAATTGTACCTACACACAATTTACTTGTCTACTCGGAGGATAAATTGCACTGGCTTAAAAATACGTACTCCTACGTATGTTTATTATACAGGGAGAACCTTTCATAGGTTCCCGGCAACGCGATACCAGGTTATGTGAAATTGTGTCTATTGAAAGGAGAGACGGTTAGCACT	GUGUCUAUUGAAAGGAGAGACGGUUAGCACU----------------------------------------------------.--------------------......---------.--------------	::::::::::::::::::::::::::::::::::::::::::::::::::::<<<<____>>>>---------------<<<<.-------<<<<<<_______~~~~~~>>>>>>---.>>>>::::::::::	DWKS01226150.1	1-231	Arthropoda	Insecta	Lepidoptera	Hesperiidae
MRP	GCA_014132275.1	Samia_ricini	1.9e-17	TTGAACCATTTACATAAATAATTACGCCAAGAACAAACAGTAAAGTTGTTATTTAATATTTAAGAATTATGTATAAATATTTTTTTTCTTTTGTTATGCGTCTTAAAATAAAATTTAAAATTTAATCTTAAACTTCTGCATCGCGCTAGTGATATTTTTAAACACATAAGTATATATAAAAACAACTACATTTATTGCAGAGGTTTCTAACCAGATCAACTGTCGGGGTTACATACTAGGCCGATACTGGTCGTTACTTACCCTGTGGAAAGTCCCCGGAGATAGGGCGGAAAGCGCCACATCTTGATTGATGTAGGCCGGATCGGTGCCGTAGGGGAGGTTTATACCTGCGCGGTGACGATTCCGTAGCGTTGCTCAGAGCATAGCGAATGTTCGAAGGGTGATTTTACCCAACTAAATGGGGCTTACTCGGTTATGAAACCTTTCTTTTAAATAAATATAATAATTAAAAACAATTAATTTATTACAATTGTTTGACAAACAAGAAAGTTACGAAGCGGGATTTTATACAAGTAAAATCCCGTACATGGTCTTTCTTACTAATAAACATCGTATACAAACATACATATACTTTACTAAATTTCTGGATTACTGTATAATCCAGTTGCAATGAGTTACTTGT	AGGUUUcUAACCAGAUCAACUGUCGGGGU-UACAUACUAGGCCGAU-ACUGGUCGU----UACUUACCCUGUGGAAAGUCCCCGGAG-AUAGGGCGGAAAGCGCCACAUCU-UGAU-UGAUGUAGGC---CGGAUC---GGUGCCGUAGGGGAGGUU-UAUACCUGCGCGGUGACG-AUUCC--GUAGCGUUGCUCAGAGCAUAGCGAAuGUUCGAAGGGUGA--------UUUUACCCAACUAAAUGGGGCUUACUCGGUUAugAAACC	:[[[[[.[[[[[,,((((((,,<<<<<<<---------<<<<<<<____>>>>>>>--------->>>>>>>,,,,,,,,,,,,,,,,,,,,<<<<_____>>>><<<<<<______>>>>>>,<<<---<<<<<<---<<<<<<<<------<<<<___>>>>--->>>>->>>>->>>>>>->>>,,,,,,,,,,,,,,,,,,,,,,.)))))),<<<<<<_________>>>>>>,,,,,,,,,,,,,,,,,,,,]]]]]..]]]]]	BLXV01000012.1	10176290-10176932	Arthropoda	Insecta	Lepidoptera	Saturniidae
U1	GCA_014132275.1	Samia_ricini	3.7e-40	ACTAAGTTTTAATACCATTTAGCCTAGTGATGTAGCGTTTGTATCATAGATGACGCTACTAGTACAAAATTAAAGCGATATTTGAATTAGTACCATGGATATATTATAGATGGCGTTACATGTACTTTCATGAAATTTTGTATCGCGGTGTCAAGATTCTCGCCGGAATATAGACCACTTAAGCTCGAGTGAAACAAAGCATACTTACCTGGCGTAGGGGAAACCGTGATCATGTAGGCGGTTCCCCCAGGGCGAGGCCTTTCCATTGCACTGCGGAAGGGTTGACCCCTGCGATTATCCCTAATGCGGATAACTCGGGCGCGTAATTTTTGGTAGTGGGGACTGCGTACGCGCTGTCCCCATCATAAATCTAATGTAGAATTATGAAGTTGTGTGTGACGAACTTTTTTCATTTCTCATCGTAATTTGTATACATTAAATAAAGCTAATTTAAAAACTTGTTTAAAACTAATATAAAACCTAAAATAGGCTATAAAAATAAGCCATTTTTTAACATGTATCAAAATGAGTAAAAAAAATTCTGAGTACCGTCTTTAATAGAT	AUACUUACCUGGCGUAGGGGA.AACCGUGAUCAUGUAGGCGGUUCCCCCAGGGCGAGGCCUUUCCAUUGCACUGCGG-AAGGGUUGAC....CCCUGCGAUUAUCCCUAAuGC........................................GG.AUA-ACUCG..GGCGCGUAAUUUUUGGUAG-UGGGG-ACUGCGUA.CGCGCUGUCCCCAU	:::::::::::((((<<<<<<.-<<<<<__________>>>>>>>>>>><<<<-<-<<<-<<<<<__________>>->>>->>>-->....>>>>,<<<<<<-<<____.__~~~~~~~~~~~~~~~~~~~~~~~~~~~~~~~~~~~~~~~~>>.->>->->>>..,))))---------------<<<<<-<-<<<<__.__>>>>->>>>>>:	BLXV01000002.1	17061317-17061879	Arthropoda	Insecta	Lepidoptera	Saturniidae
U1	GCA_014132275.1	Samia_ricini	1.4e-39	AGAGTACCATTATTATTTGGGGAACGGCAGTGTCTCCGCCAAGTCGAGCAAATCAATATTAAAAAGTATAAATTAACAATGATAAACGTTGCCAGACATGTCGTTGATAGATGTCGCTTTGCAACTAAGCTAAGCTTGTATATCGCAGTGTCAAGATTCTCCCCGGCAGATAGACTACCCAAGAGCGTTATTTTCAAAGCATACTTACCTGGCGTAGGGGAAACCGTGATCAAGTAGGCGGTTCCCCCAGGGCGAGGCCTATCCATTGCACTGCGGATGGGTTGACCCCTGCGATTATCCCTAATGCGGATAACTCGGGCGCGTAATTTTTGGTAGTGGGGACTGCGTACGCGCTGTCCCCCTTTATTATAAATTGGAAACATTTCACTGAAGTGTGAATTTGCGACTGAGTTTCTTCAGCACTAGCCTCAAAGTTCGGTGAAGCTGTTAAGGTCCTTCCGATCAACAGCTAGTGAATAACATTCGAACTGTGACCGTTTGCGTTACAAGTTATAACAACATTTATAAGTCTAATTGATATTTGTTAATGTTTTATTTCTTG	AUACUUACCUGGCGUAGGGGA.AACCGUGAUCAAGUAGGCGGUUCCCCCAGGGCGAGGCCUAUCCAUUGCACUGCGG-AUGGGUUGAC....CCCUGCGAUUAUCCCUAAuGC........................................GG.AUA-ACUCG..GGCGCGUAAUUUUUGGUAGUGGGGA--CUGCGUA.CGCGCUG-UCCCCC	:::::::::::((((<<<<<<.-<<<<<__________>>>>>>>>>>><<<<-<-<<<-<<<<<__________>>->>>->>>-->....>>>>,<<<<<<-<<____.__~~~~~~~~~~~~~~~~~~~~~~~~~~~~~~~~~~~~~~~~>>.->>->->>>..,))))---------------<<<<<-<-<<<<__.__>>>>->>>>>>:	BLXV01000008.1	18126911-18127472	Arthropoda	Insecta	Lepidoptera	Saturniidae
U1	GCA_014132275.1	Samia_ricini	1.4e-39	TTAACATATTTTGCTAGATAATACAACATTACCGCTAACTAAAACAACACAAAAATAACGTTCCGATTCACACAAAATTATATTATGGTACTTCTGTAAGTACGAGATAGATGTCGCTGTACCAACAGTGCCAAGTTTTATAACTAGTTGTCAAGATTATCGTGAACAGAATGACTACCCCGAGTCTACATCACTAAAGCATACTTACCTGGCGTAGGGGAAACCGTGATCAAGTAGGCGGTTCCCCCAGGGCGAGGCCTATCCATTGCACTGCGGATGGGTTGACCCCTGCGATTATCCCTAATGCGGATAACTCGGGCGCGTAATTTTTGGTAGTGGGGACTGCGTACGCGCTGTCCCCCTTCATATATACATTATGTTAATAAATATGGTATTAACAACCATATTTCATGTGGATGTTTAAGTTGTGACAAATTATTTGTTTGGTTGACTAAAAACTGCACTTTTAAACTATTTAGAATAAAAAGGTATTTGGCACATCTGTAAATAATAATAAATTTGTTAGCGAAATACTGGAATATGGAATTAATTAAAAAAAATG	AUACUUACCUGGCGUAGGGGA.AACCGUGAUCAAGUAGGCGGUUCCCCCAGGGCGAGGCCUAUCCAUUGCACUGCGG-AUGGGUUGAC....CCCUGCGAUUAUCCCUAAuGC........................................GG.AUA-ACUCG..GGCGCGUAAUUUUUGGUAGUGGGGA--CUGCGUA.CGCGCUG-UCCCCC	:::::::::::((((<<<<<<.-<<<<<__________>>>>>>>>>>><<<<-<-<<<-<<<<<__________>>->>>->>>-->....>>>>,<<<<<<-<<____.__~~~~~~~~~~~~~~~~~~~~~~~~~~~~~~~~~~~~~~~~>>.->>->->>>..,))))---------------<<<<<-<-<<<<__.__>>>>->>>>>>:	BLXV01000014.1	13981599-13982160	Arthropoda	Insecta	Lepidoptera	Saturniidae
U1	GCA_014132275.1	Samia_ricini	1.8e-39	TGGTAGCTTTTGTAGTTTGTTTTCAACGTTCTCTTAATTCAAATGAAATATAGATGGCGCTGTTCCATGTTCTCTATAGAAGTTTATAAGTTTCGCACAGTAATCGATAGATGTCGCTGATCCATAACTTTAATTTTTACTATCACGGTGTCAAGATTCTCTCCGGCAGATAGACTACCTCAATTCGTTATATACTAATCATACTTACCTGGCGTAGGGGAAACCGTGATCAAGTAGGCGGTTCCCCCAGGGCGAGATTTATCCATTGCACTGCGGATAAGTTGACCCCTGCGATTATCCCTAATGCGGATAACTCGGGCGCGTAATTTTTGGTAGTGGGGACTGCGTACGCGCTGTCCCCCTTATAATACTTTCAGTTGCTTACATCAAAACAAGCCAAGGTTGACATAAAACAAAATAATACTATGACAACCTTAAGAATTATAATTAAGTTAATATAATTTATTAATTTTATATCAATCTTAATTTTTATAATTATTACACTGCATATATAAATTATTATACCCAGAGCTGCATAGTGCTTCTACTTATGAATAGTAAA	AUACUUACCUGGCGUAGGGGA.AACCGUGAUCAAGUAGGCGGUUCCCCCAGGGCGAGAUUUAUCCAUUGCACUGCGG-AUAAGUUGAC....CCCUGCGAUUAUCCCUAAuGC........................................GG.AUA-ACUCG..GGCGCGUAAUUUUUGGUAGUGGGGA--CUGCGUA.CGCGCUG-UCCCCC	:::::::::::((((<<<<<<.-<<<<<__________>>>>>>>>>>><<<<-<-<<<-<<<<<__________>>->>>->>>-->....>>>>,<<<<<<-<<____.__~~~~~~~~~~~~~~~~~~~~~~~~~~~~~~~~~~~~~~~~>>.->>->->>>..,))))---------------<<<<<-<-<<<<__.__>>>>->>>>>>:	BLXV01000017.1	1558302-1558863	Arthropoda	Insecta	Lepidoptera	Saturniidae
U1	GCA_014132275.1	Samia_ricini	2e-39	ACACCCTCTTTAGATTTAGCGCCTTACCATCTTGAATCATAAAGCAATTGGTACTGTATCCAAACGACAGTCTACAACTAAATATGAGTATCTATTACAAAGCAACAGATGTCGCCACTTAACCGAATAAGGTTATTCTATATCGCGGTGTCAAGATTCTCCCCGACAGATAAACTACCCAAGACCATTAATTTCAAAGCATACTTACCTGGCGTAGCGGAAACCGTGATCAAGTAGGCGGTTCCCCCAGGGCGAGGCCTATCCATTGCACTGCGGATGGGTTGACCCCTGCGATTATCCCTAATGTGGATAACTCGGGCGCGTAATTTTTGGTAGTGGGGGACTGCGTCCGCGCTGTCCCCCTTAATTGATGATTGAACTTGTTCAAATAACGTGTGCTTTTAGGACAGGAACTCTAATATTCATAATTATCAGAATATTCTTCAACGATAGCAATAACGTCTCCTTGTGAAGCACATAAGAAATTAGGGAGTATTGAGGCTATGTCAAGTCATTGATGAAATTGTTTAACAAACGAATTCATGAGCAATAGCTTGTGTAAAA	AUACUUACCUGGCGUAGCGGA.AACCGUGAUCAAGUAGGCGGUUCCCCCAGGGCGAGGCCUAUCCAUUGCACUGCGG-AUGGGUUGAC....CCCUGCGAUUAUCCCUAAuGU........................................GG.AUA-ACUCG..GGCGCGUAAUUUUUGGUAGUGGGGG-ACUGCGUC.CGCGCUGUCCCCCU	:::::::::::((((<<<<<<.-<<<<<__________>>>>>>>>>>><<<<-<-<<<-<<<<<__________>>->>>->>>-->....>>>>,<<<<<<-<<____.__~~~~~~~~~~~~~~~~~~~~~~~~~~~~~~~~~~~~~~~~>>.->>->->>>..,))))---------------<<<<<-<-<<<<__.__>>>>->>>>>>:	BLXV01000008.1	18321604-18322167	Arthropoda	Insecta	Lepidoptera	Saturniidae
U1	GCA_014132275.1	Samia_ricini	2.3e-39	ACACCCTCTCTAGATTTAGCGCCTTACCATCTCAAATCACAAAGCAATTGGGACTGTATCCAAACGACAGTCTACAACTAAATACGAGTGTCTATTACAAAGCAACAGATGTCGCTACTTCACCGAATACGGTTATTCCATATCACGGTGTCAAGATTCTCCCCGGCAGATAGACTACCCAAGAGCGTTATTTTCAAAGCATACTTACCTGGCGTAGGGGAAACCGTGATCAAGTAGGCGGTTCCCCCAGGGCGAGGCCTATCCATTGCACCTCGGATGGGTTGACCCCTGCGATTATCCCTAATGCGGATAACTCGGGCGCGTAATTTTTGGTAGTGGGGACTGCGTACGCGCTGTCCCCCTGTATTAGCTACATGTTGTATGTCTATAATTAGTTTCTGAAGTAGGGGGATACACATACAAGCCAATCTTAAATGTTGCACGTACACGTACCTGATAATTAGAAAGAGTCACTTTTACATCATTATAAACAAACCGTTCTTTTACATAAGGAAATGCCTTTAGGCACCATCCTCCCATGCGGGAGCAAGGAGAGTGTGTG	AUACUUACCUGGCGUAGGGGA.AACCGUGAUCAAGUAGGCGGUUCCCCCAGGGCGAGGCCUAUCCAUUGCACCUCGG-AUGGGUUGAC....CCCUGCGAUUAUCCCUAAuGC........................................GG.AUA-ACUCG..GGCGCGUAAUUUUUGGUAGUGGGGA--CUGCGUA.CGCGCUG-UCCCCC	:::::::::::((((<<<<<<.-<<<<<__________>>>>>>>>>>><<<<-<-<<<-<<<<<__________>>->>>->>>-->....>>>>,<<<<<<-<<____.__~~~~~~~~~~~~~~~~~~~~~~~~~~~~~~~~~~~~~~~~>>.->>->->>>..,))))---------------<<<<<-<-<<<<__.__>>>>->>>>>>:	BLXV01000008.1	18323660-18324221	Arthropoda	Insecta	Lepidoptera	Saturniidae
U1	GCA_014132275.1	Samia_ricini	4.6e-39	GTTATTTTTAAAATTGAATTGCGTCATTCCATAATAATCAATGAGACCGCGCGCAAGCTAGCATGGCGGCCATTATACAGTGTACTGTTTAGTATGGAATTATAATAGATGGCGCTATATAAACTAACTGTTTAGTCTTGTATCGCGCTGTCAAGATTTTCGCCGCAATATAGACGTTCTCGGCGTACGTAAAGTAAATCATACTTACCTGGCGTAGGGGAAACCGTGATCAAGTAGGCGGTTCCCCCAGGGCGAGGCCTGTCCATTGCACTGCGGACGGGTTGACCCCTGCGATTATCCCTAATGCGGATAACTCGGGCGCGTAATTTTTGGTAGTGGGAACTGCGTACGCGCTGTTCCCTCCATTAAAATAATAGAAGTATGTCTACAATGTTAGACATGGGACATACTTAGGTACTAACTAGTACGTAAAAATATTAATATACCTATACAAAAATACCTTATAATACGCAGTTTTTAAGTCTGTTATGTCATTTGGATTTTGGACTATTGTCGTCTTTTATTTCTTAAATAGATAAAGTTATTCCATAGAGTAACAAAGT	AUACUUACCUGGCGUAGGGGA.AACCGUGAUCAAGUAGGCGGUUCCCCCAGGGCGAGGCCUGUCCAUUGCACUGCGG-ACGGGUUGAC....CCCUGCGAUUAUCCCUAAuGC........................................GG.AUA-ACUCG..GGCGCGUAAUUUUUGGUAG-UGGGA-ACUGCGUA.CGCGCUGUUCCCUC	:::::::::::((((<<<<<<.-<<<<<__________>>>>>>>>>>><<<<-<-<<<-<<<<<__________>>->>>->>>-->....>>>>,<<<<<<-<<____.__~~~~~~~~~~~~~~~~~~~~~~~~~~~~~~~~~~~~~~~~>>.->>->->>>..,))))---------------<<<<<-<-<<<<__.__>>>>->>>>>>:	BLXV01000010.1	8574524-8575086	Arthropoda	Insecta	Lepidoptera	Saturniidae
U1	GCA_014132275.1	Samia_ricini	5.2e-38	ACTCTTATTGATTGTAATTTAAATAACTTATGTTCTTTTTAAGATTGAATTAGGTAATAAGAATGCTCGCGTATCAGCCATTGTACAGTTTAGTATATAGTTGCAATAGATGGCGCTACGTCGTTAGCTGTATAATTCCATCTCGCGGTGTCAAGATTCTCCCCGCAAAATAGGGATCCCTGGCGTTTGTTAATCAAAGCATACTTACCTGGCGTAGGGGAAACCGTGATCAAATAGGCGGTTCCCCCAGGGCGAGGCCTATCCATTGCACTGCGGATGGGTTGACCCTTGCGATTATCCCTAATGCGGATAACTCGGGCGCGTAATTTTTGGTAGTGGGAACTGCGTACGCGCTGTTCCCTCCATAAAAATAAATTTAATATCAAGTGTTAGCATTGTTCGCCAGACAAACACATTGTTTATTGTGTGTAAAAGATATATAACTTATTCAACGATCATTTCTTTTAGGTTAATGTTAGCCTCTTAGAATCAGATAATAGAAACTGCATTACAGTTTAAATATAACATAGCAGTGAACTTTTATTTCCGTTATTTAAACTTAT	AUACUUACCUGGCGUAGGGGA.AACCGUGAUCAAAUAGGCGGUUCCCCCAGGGCGAGGCCUAUCCAUUGCACUGCGG-AUGGGUUGAC....CCUUGCGAUUAUCCCUAAuGC........................................GG.AUA-ACUCG..GGCGCGUAAUUUUUGGUAG-UGGGA-ACUGCGUA.CGCGCUGUUCCCUC	:::::::::::((((<<<<<<.-<<<<<__________>>>>>>>>>>><<<<-<-<<<-<<<<<__________>>->>>->>>-->....>>>>,<<<<<<-<<____.__~~~~~~~~~~~~~~~~~~~~~~~~~~~~~~~~~~~~~~~~>>.->>->->>>..,))))---------------<<<<<-<-<<<<__.__>>>>->>>>>>:	BLXV01000005.1	27088682-27089244	Arthropoda	Insecta	Lepidoptera	Saturniidae
U1	GCA_014132275.1	Samia_ricini	5.8e-38	CTTGTAAACTAGTAATACCCTCTACATATTTATGACGTTACTAGTTTAAACTGTATACTCTAGTAGTAGTTTGTAACTTAAGAAAAAAATGTACATAGGTAGCAACAGATGTCGCTACTTCACCTAATGCGATTATTTTATATCGCGGTGTCAAGATTCTCCTCGGCAGATAGACTACCCAGGAGCAATATTTGAAAATCATACTTACCTGGCGTAGAGGAAACCGTGATCAAGTAGGCGGTTCCCCCAGGGCGAGGCCTATCCATTGCACTGCGGATGGGTTGACCCCTGCGATTATCCCTAATGCGGATAACTCGGGCGCGTAATTTTTGGTAGTGGGGACTGCGTACGCGCTGTCCCCCTTTATATAAGATATATATTGTTAAGTTGTTTCTAGTCTATTACTTACTTATATATATATATATTATTATAAAGAAGAAAGATTTGTTTGTTTGCATTAAAAAATAGGCTCTGAAACTACTGAACCGAATTGAAAAATTCACCATTAGAATCTTTCATTGCTCCTGATGAACGTAGGCGATAGATATATAGCAATCATCTC	AUACUUACCUGGCGUAGAGGA.AACCGUGAUCAAGUAGGCGGUUCCCCCAGGGCGAGGCCUAUCCAUUGCACUGCGG-AUGGGUUGAC....CCCUGCGAUUAUCCCUAAuGC........................................GG.AUA-ACUCG..GGCGCGUAAUUUUUGGUAGUGGGGA--CUGCGUA.CGCGCUG-UCCCCC	:::::::::::((((<<<<<<.-<<<<<__________>>>>>>>>>>><<<<-<-<<<-<<<<<__________>>->>>->>>-->....>>>>,<<<<<<-<<____.__~~~~~~~~~~~~~~~~~~~~~~~~~~~~~~~~~~~~~~~~>>.->>->->>>..,))))---------------<<<<<-<-<<<<__.__>>>>->>>>>>:	BLXV01000008.1	18370098-18370659	Arthropoda	Insecta	Lepidoptera	Saturniidae
U1	GCA_014132275.1	Samia_ricini	1.2e-36	ACTCTTATTGAATGTAATTTAAATAACTTATGTTCTTTTTAAGATTGAATTAGGTAATAAGAATGCTCGCGTGTCAGCCATTGTACAGTTTAGTATATAGTTGCAATAGATGGCGCTACGTCGTTAGCTGTAAAATTCCATCTCGCGGTGTCAAGATTCTCCCCGCAAAATAGGGATCCCCGGCGTTTGTTAATCAAAGCATACTTACCTGGCGTAGGGGAAACCGTGATCAAATAGGCGGTTCCCCCAGGGCGAGGCCCACCCATTGCACTGCGGAAGGGTTGACCCTTGCGATTATCCCTAATGCGGATAACTCGGGCGCGTAATTTTTGGTAGTGGGAACTGCGTACGCGCTGTTCCCTCCATAAAATAAATTTATTGTCAAATATTAGCTTAGTTCGCCGAGTTCGTGCACATTGTTTTGTGTGTAAAAGATATATAACTTATTCAACGATAATTTCTTTTAGGTTAATGATAGCGTCTTAGAACCAGATAATAGAAACTGCATTACAGTTTAAATATAGCATAGCAGTGAACTTTTATTTCCGTTATTCAAACATATT	AUACUUACCUGGCGUAGGGGA.AACCGUGAUCAAAUAGGCGGUUCCCCCAGGGCGAGGCCCACCCAUUGCACUGCGG-AAGGGUUGAC....CCUUGCGAUUAUCCCUAAuGC........................................GG.AUA-ACUCG..GGCGCGUAAUUUUUGGUAG-UGGGA-ACUGCGUA.CGCGCUGUUCCCUC	:::::::::::((((<<<<<<.-<<<<<__________>>>>>>>>>>><<<<-<-<<<-<<<<<__________>>->>>->>>-->....>>>>,<<<<<<-<<____.__~~~~~~~~~~~~~~~~~~~~~~~~~~~~~~~~~~~~~~~~>>.->>->->>>..,))))---------------<<<<<-<-<<<<__.__>>>>->>>>>>:	BLXV01000005.1	27086759-27087321	Arthropoda	Insecta	Lepidoptera	Saturniidae
U1	GCA_014132275.1	Samia_ricini	1.5e-23	ATAATTATAATCGTGGTAGGTTTCGTTCAGTTGGTTTTATTTGCAAAAAAAAAACATCTACCGGACAGGGATCATTAAATACTGGATTGTTTCTAAAATTTTGAAATATTTAATGATTGTAAATTAAATAATTTGTGGGTAAAAATCTTATTTTTAGTATTGTATCAACAGCATTAGCTAGGGTACAAAAAAATTAAAGCATACTCATCTGGTATAGGGGAACCTGTGATCAAGTAGGTAGTTTCCCCTGGGCGACTCCTATCCCTTGCACTGTGGATGGGTAGACCCCTACGATTATCCCCAATGCGGATAACTCGGGCGCATAGTTTTCGGTTATGGAACTGCGTACGCGCTGTTTCCTTCTTAAATATCGTTCTAATAGCCATATCCTCTAAGTTCATACTCATTGTTTTTGTACCCTTATGATACCTTATGATACCTTTTAAGTGACAAAGTGATTAACTAAATTGAAACTAAAAAGATGCGTGTAAACAACAACTTAAAAGCTCTTTAGTCGTAAGTTCCAAGTTAACTAAATTATGGCTTAGTAAACAAGTAAAAT	AUACUCAUCUGGUAUAGGGGA.ACCUGUGAUCAAGUAGGUAGUUUCCCCUGGGCGACUCCUAUCCCUUGCACUGUGG-AUGGGUAGAC....CCCUACGAUUAUCCCCAAuGC........................................GG.AUA-ACUCG..GGCGCAUAGUUUUCGGUUA-UGGAA--CUGCGUA.CGCGCUGUUUCCUU	:::::::::::((((<<<<<<.-<<<<<__________>>>>>>>>>>><<<<-<-<<<-<<<<<__________>>->>>->>>-->....>>>>,<<<<<<-<<____.__~~~~~~~~~~~~~~~~~~~~~~~~~~~~~~~~~~~~~~~~>>.->>->->>>..,))))---------------<<<<<-<-<<<<__.__>>>>->>>>>>:	BLXV01000005.1	27085994-27086555	Arthropoda	Insecta	Lepidoptera	Saturniidae
U1	GCA_014132275.1	Samia_ricini	9.1e-20	TATTGAAGCAAATTTTTAATAATTTTGTAACTATAATTAAAAACAAAAAAGGATAATAATTTTACAATCTGATAACACTGATATATGTGTCTAAATAATATATAAATTAAGGCAATAGATGTCACTTATAAAACAATTAAAAGGCGGTGTCAAGATTCTCACGAGTTTGTTGATAAGGCTAAGCAAGGGGTACGACAAGCATACTAACCTTGCGTAGGGTGTACCGTGATCAAGGAGGCGGTTGCCCCGGACTGGCACTGGTCATTGCACTACGACCGGGTTTCGTCAGTCTGTGACTATCTCAAAAGAGGTACGTCGTACGTGCAATTTTTGGTAGTTGGACTAGCGTTAATCGCAGTCCTTTCGTAAAGTATCGTTCATATTAATAAACTTTTAAATATTTCAATTATAACATTTATGTAAACATAACCTTAAAACAGAACTATTATTACCACAAAAGTACTTGTTATTTGATGTAATTAATTTAACAATATACATTAACTCTCCACGTTATTTCGTTTTATTGTTGATTTTTAACATTTCTTCATATTTTATACTGCAAT	AUACUAACCUUGCGUAGGGUG.UACCGUGAUCAAGGAGGCGGUUGCCCCGGACU-GGCACUGGUCAUUGCACUACGA-CCGG-GUUUCgucaGUCUGUGACUAUCUCAAA.AG........................................AG.GUACG-UCG..UACGUGCAAUUUUUGGUAGUUGGACU--AGCGUUaAUCGC--AGUCCUU	:::::::::::((((<<<<<<.-<<<<<__________>>>>>>>>>>><<<<-<-<<<-<<<<<__________>>->>>->>>-->....>>>>,<<<<<<-<<____.__~~~~~~~~~~~~~~~~~~~~~~~~~~~~~~~~~~~~~~~~>>.->>->->>>..,))))---------------<<<<<-<-<<<<__.__>>>>->>>>>>:	BLXV01000005.1	29192120-29192682	Arthropoda	Insecta	Lepidoptera	Saturniidae
U1	GCA_014132275.1	Samia_ricini	3.1e-12	ACCCCCCCCTTCCAGATCTGGTTGAAACGAAACGAAGATGTGTGACAGTCTCTCGCACGAAAGCGCGAGAGGCTGTCACACAGGATTAGTGTGGGACTCGCAGCGATAAGCGCCGTTGGTCACTACCCACTAAACCCCCCGGTACCTCCCGCCACCTAGTTGGAGCAAACACGGGATCGCTCAGCATGCACCGCGATTGTAGGGGAAACCGTGATCAAGTAGGCGGTTCCCCCAGGGCGAGGCCTATCCATTGCACTGCGGATGGGTTGACCCCTGCGATTATCCCTAATATTTATATACCTACCATTATTCTGTATCTAGTGTATTGTGGTCTGCGTTCGATGTCTGTGTCGGCAGGGTTTTTGTTACACGCTGCCTATAATAGTAATAATGAAAAAGGTTCCAGTCTCGTTCTCGTTTAGTGAGTTTTATTTACGATCTGTCTAGTGTGACGGGTGGGGGAGGGCTCGCGAGTGCTCTGGACTCTGCGTTGCTCTGCCTTCTCTCATCCACTCGCTGTTATAACCTTGTTTTATTCAAAA	---------------AGGGGA.AACCGUGAUCAAGUAGGCGGUUCCCCCAGGGCGAGGCCUAUCCAUUGCACUGCGG-AUGGGUUGAC....CCCUGCGAUUAUCCCUAA.--uauuuauauaccuaccauuauucuguaucuaguguauuguGGuCUGCGUUCG..A---------------------------------.--------------	:::::::::::((((<<<<<<.-<<<<<__________>>>>>>>>>>><<<<-<-<<<-<<<<<__________>>->>>->>>-->....>>>>,<<<<<<-<<____.__~~~~~~~~~~~~~~~~~~~~~~~~~~~~~~~~~~~~~~~~>>.->>->->>>..,))))---------------<<<<<-<-<<<<__.__>>>>->>>>>>:	BLXV01000011.1	14946106-14946647	Arthropoda	Insecta	Lepidoptera	Saturniidae
U1	GCA_014132275.1	Samia_ricini	1.7e-10	ACCGGACTTTGAGGCGAGGGCTGAAGCCACTCTGCCTAAAATAATAGCACCAAAATGGTATGAATTTCGATTTGAGCTGCTACCTGTGCCCTTATGAAGGTAAATATAGGTACTGACTCACAATTACCGTTGTTGGAACATACCTATAGGTGATATGCTTGGTGACAGATGTTCAAAACTTAAAGTTTGTAAGCCAGGTTATACTTACGTGGCGTAGAGAAAAACCGTGATCATGTTGGCGGTTCCCCTAGGGCGAGACCTTTTCATTGTACAGCGGAAGGGTTTGCCTCTGCGATTATCCCTTTTTTAACCAGGGGGTGAGTTCGGGAGAGCTCATTCCTATTGTATTGGTACAGAGGCTGTAAAATCGGCCAGCCACCGGAGCGAAGCGGTCAAAGCAAGACTGAACCCGTACCGTCCCAGGCCCTAGCGGAGGTAGGTACACCGTGGACTTTTAGTGACTAGGAGTATCACATAACCCTACTGTTACGGGTACCCATGAGGGTTTTTCTACGATATTATATTTTAACAAAAAAATTCTTTATTTAATTTGAGGCCTG	AUACUUACGUGGCGUAGAGAAaAACCGUGAUCAUGUUGGCGGUUCCCCUAGGGCGAGACCUUUUCAUUGUACAGCGG-AAGGGUUUGC....CUCUGCGAUUAUCCCU--.--uuuuua............................accaggGG.GUGAGUUCGggAGAGCUCAUU----------CC---UAUUGUAUU.GGUACAGA---GGC	:::::::::::((((<<<<<<.-<<<<<__________>>>>>>>>>>><<<<-<-<<<-<<<<<__________>>->>>->>>-->....>>>>,<<<<<<-<<____.__~~~~~~~~~~~~~~~~~~~~~~~~~~~~~~~~~~~~~~~~>>.->>->->>>..,))))---------------<<<<<-<-<<<<__.__>>>>->>>>>>:	BLXV01000009.1	13561306-13561865	Arthropoda	Insecta	Lepidoptera	Saturniidae
U1	GCA_014132275.1	Samia_ricini	8.7e-10	TAACTTATAGTTTATTATTATTGTACTATTATTAAATATATATTACCTAATGAGAAAAATATATAAAAACCTGAATAAAAAATGCATCTACTATGTAAAAAAGAATGACATAAATCACTTTCCTGGTCCTCGAGTTACAAAATAATAAGCTAGGAAGACAGAAACAATGTAATCATTTTTTATTTTATTTAAAGATAGATATATTCACCTGGTGTAAGGGAAATTGTGGTCAATTAGGCAAATGCCCCAGAGTGAGACCTGTCTATTGTATTGCAGATAGGTTGACCCTTTAATTATCCCCTATGTGTAGAAAGCTAGGGTGTAATTTTGATAATGGAACTATGTACACATTTCGCTCTGGAGTAGAGATAATCTGAAAGCTGTTCTTATTCCTTGGTTTTTCTTCTAACTAGGTAATGCTGTTGACTGGAATGGCCATTATAGCTTCACTGTGGCTTTGTGGTGAGTGCTGATGGCACTGAGCCGCAAAAAATAACTAGCACAAGGGTTTCCAAAGTGCTACGAACCTAGACTTTGCCGTTACTTGAGTGCACAAATTT	AUAUUCACCUGGUGUAAGGGA.AAUUGUGGUCAAUUAGGCAAAUGCCCCAGAGUGAGACCUGUCUAUUGUAUUGCAG-AUAGGUUGAC....CCUUUAAUUAUCCCCUAU.GU........................................GU.-AGAAAGCU..AGGGUGUAAUUU-UGAUAAUGGAAC---UAUGUA.CACAUUUCGCUCUG	:::::::::::((((<<<<<<.-<<<<<__________>>>>>>>>>>><<<<-<-<<<-<<<<<__________>>->>>->>>-->....>>>>,<<<<<<-<<____.__~~~~~~~~~~~~~~~~~~~~~~~~~~~~~~~~~~~~~~~~>>.->>->->>>..,))))---------------<<<<<-<-<<<<__.__>>>>->>>>>>:	BLXV01000012.1	13931189-13931748	Arthropoda	Insecta	Lepidoptera	Saturniidae
U2	GCA_014132275.1	Samia_ricini	8.2e-37	TAGTTTGAATATAAATACAATAAAAAAGGTTAGCGTTAATTCTAAATACGAACACACTTTAGACTACTGTCAATGAGTTCTGATATTTAGTTAAACAACGTAATGTTAGATGTCGCTGTACAGCGAGATTAAAATTCTGCATTGCGCTGTCAAGATTATCGCTGAAATAATGACCCCTCCGTATCATAGCGTTAACAGTTATCGCTTCTCGGCCTTTTGGCTAAGATCAAAGTGTAGTATCTGTTCTTTTCAGCTTAATATCTGAAAGTTCCCGCATCGCGGGACCAGTATATTAAACTGATTTTTGTAAAATGACGGGATGTTAGGGGCTCGCTCCACTCCTGTCACGGGTCGGCCCGGCATTGCAGTGCCGCCGGGATCGGCCCACCAGAATTCACTAGTTTTAGATCACTATTATATCATATCGATGATGCGAAACATTGCATCGATATATTCTGATGCACTGGACATATTCATATTTTTCCCCGAAGGAATACGTACGTTAAAGTGAAAGTGGGTTTAAAGTTTACACTTTATAATAAATTATTTTATGCTATAATTCTCTATTTTATATACACCCAACTAACTAGCGA	AUCGCUUCUCGGCCUUUUGGCUAAGAUCAA.aGUGUAGUAUCUGUUCUUUUCAG...CUUAAUAU..........................................................CUGAAA.GUUCCCGCAUC..........................................................GCGGGACCAG.UAUAUUAAA..CUGAUUUUUGUAAAAU..GACGGGAUGUUA.GGGGCUC......................................GCUCCA.-CUCCUGUCACGGGUCGGCCCGGCAUUGCAGUGC....C..........................GCC.GGG.AUCGGCCCACCAGAA	::::::<<<-<<<<____>>>>->>>,,,,..,,,,,,,,,,,,,,,,<<<<<<...________~~~~~~~~~~~~~~~~~~~~~~~~~~~~~~~~~~~~~~~~~~~~~~~~~~~~~~~~~~>>>>>>.,<<<<<<<___~~~~~~~~~~~~~~~~~~~~~~~~~~~~~~~~~~~~~~~~~~~~~~~~~~~~~~~~~~>>>>>>>,,,.,,,,,,,,,..,,,,,,,,,,,,,,,,..<<<<<<<<----.<<<<<__~~~~~~~~~~~~~~~~~~~~~~~~~~~~~~~~~~~~~~>>>>>-.->>>>>>>>,,<<<<<<-<<<<<<__________...._~~~~~~~~~~~~~~~~~~~~~~~~~~>>>.>>>.-->>>>>>:::::::	BLXV01000002.1	29639903-29640495	Arthropoda	Insecta	Lepidoptera	Saturniidae
U2	GCA_014132275.1	Samia_ricini	8.2e-37	TAATAGTTTGAATATAAATACAATAAAAAAGGTTAGCGTTAATCTAAATACGAACACACTACTAACTATTGTCAATCAGTTTTTATTTAGTTAAACAACGTAATGTTAGATGTCGCTGTACGACGAGATTAAAATTCTGTATTGCGCTGTCAAGATTATCGCTGAAATAATGACGCCTCCGTATCATAGCGTTAATAGTTATCGCTTCTCGGCCTTTTGGCTAAGATCAAAGTGTAGTATCTGTTCTTTTCAGCTTAATATCTGAAAGTTCCCGCATCGCGGGACCAGTATATTAAACTGATTTTTGTAAAATGACGGGATGTTAGGGGCTCGCTCCACTCCTGTCACGGGTCGGCCCGGCATTGCAGTGCCGCCGGGATCGGCCCACCAGAATTACTTTATAATTTAGATCACCTTATAATTAGAGGTGTAAAAGTAACTGGTCAGTACACCTTACTTTCGTATCATACGTTACTCGTTGTTAGCAATCTTCTCGTGTCCTCTTGCAGCTCAAGCAGTTTAGCAGCGGTGTGCCGTGTGTTTCCCTAACCATATTTTTTAATTTTTTTCTTTCTTTTCTTTTATTCTTTATT	AUCGCUUCUCGGCCUUUUGGCUAAGAUCAA.aGUGUAGUAUCUGUUCUUUUCAG...CUUAAUAU..........................................................CUGAAA.GUUCCCGCAUC..........................................................GCGGGACCAG.UAUAUUAAA..CUGAUUUUUGUAAAAU..GACGGGAUGUUA.GGGGCUC......................................GCUCCA.-CUCCUGUCACGGGUCGGCCCGGCAUUGCAGUGC....C..........................GCC.GGG.AUCGGCCCACCAGAA	::::::<<<-<<<<____>>>>->>>,,,,..,,,,,,,,,,,,,,,,<<<<<<...________~~~~~~~~~~~~~~~~~~~~~~~~~~~~~~~~~~~~~~~~~~~~~~~~~~~~~~~~~~>>>>>>.,<<<<<<<___~~~~~~~~~~~~~~~~~~~~~~~~~~~~~~~~~~~~~~~~~~~~~~~~~~~~~~~~~~>>>>>>>,,,.,,,,,,,,,..,,,,,,,,,,,,,,,,..<<<<<<<<----.<<<<<__~~~~~~~~~~~~~~~~~~~~~~~~~~~~~~~~~~~~~~>>>>>-.->>>>>>>>,,<<<<<<-<<<<<<__________...._~~~~~~~~~~~~~~~~~~~~~~~~~~>>>.>>>.-->>>>>>:::::::	BLXV01000002.1	29706044-29706636	Arthropoda	Insecta	Lepidoptera	Saturniidae
U2	GCA_014132275.1	Samia_ricini	8.2e-37	GGATATTGTACAGTACATAATAATTACATAATTTAAAAATATACAATTAATGTTAAGCGTTCTAAATATGAACATAGGTGAGCATTTTAGTTGAAATAGGTAACTCTAGATGTCGCTGTACGGTGAGACTAAAATTCTGTATTGCGCTGTCAAGATTAGCGCTGAAATAATGACCTCTCCAGTTTGTAGTGTCGGCAGGTATCGCTTCTCGGCCTTTTGGCTAAGATCAAAGTGTAGTATCTGTTCTTTTCAGCTTAATATCTGAAAGTTCCCGCATCGCGGGACCAGTATATTAAACTGATTTTTGTAAAATGACGGGATGTTAGGGGCTCGCTCCACTCCTGTCACGGGTCGGCCCGGCATTGCAGTGCCGCCGGGATCGGCCCACCAGAAATTATTGACACTAGTATAAAAAAATTTTTTCTATGTAATGTATTACTAGCTGTTACCACGGCTGCACCCGCGTTTCAGTTGAAATTTTATCAAACCGGAACCCTATATTTTTCTAAAAATTGTTTAGCACTAAAGAAAAAAATAGGCTTAATAGCACTTGCTCGTAAAACTGCATGGAATCCGAAGACTATAGATAATGT	AUCGCUUCUCGGCCUUUUGGCUAAGAUCAA.aGUGUAGUAUCUGUUCUUUUCAG...CUUAAUAU..........................................................CUGAAA.GUUCCCGCAUC..........................................................GCGGGACCAG.UAUAUUAAA..CUGAUUUUUGUAAAAU..GACGGGAUGUUA.GGGGCUC......................................GCUCCA.-CUCCUGUCACGGGUCGGCCCGGCAUUGCAGUGC....C..........................GCC.GGG.AUCGGCCCACCAGAA	::::::<<<-<<<<____>>>>->>>,,,,..,,,,,,,,,,,,,,,,<<<<<<...________~~~~~~~~~~~~~~~~~~~~~~~~~~~~~~~~~~~~~~~~~~~~~~~~~~~~~~~~~~>>>>>>.,<<<<<<<___~~~~~~~~~~~~~~~~~~~~~~~~~~~~~~~~~~~~~~~~~~~~~~~~~~~~~~~~~~>>>>>>>,,,.,,,,,,,,,..,,,,,,,,,,,,,,,,..<<<<<<<<----.<<<<<__~~~~~~~~~~~~~~~~~~~~~~~~~~~~~~~~~~~~~~>>>>>-.->>>>>>>>,,<<<<<<-<<<<<<__________...._~~~~~~~~~~~~~~~~~~~~~~~~~~>>>.>>>.-->>>>>>:::::::	BLXV01000017.1	4525571-4526163	Arthropoda	Insecta	Lepidoptera	Saturniidae
U2	GCA_014132275.1	Samia_ricini	1.2e-36	AGCATTATATCTCTAACGTATAATGTCATACACTCCAAAACAATATTTCAATGGCGCTAGTAACTAGTACAATTTGCGTTAACTTTTTAGTTACTCAGTAAAACACTAGATGTCACTGTATGCATATACTCAAATTTTGCATTGCGATGTCAAGATTATCGTCGTATTAATGACCTCTTCAGGTTGATAAGAAAATAGTTATCGCTTCTCGGCCTTTTGGCTAAGATCAAAGTGTAGTATCTGTTCTTTTCAGCTTAATATCTGAAAGTTCCCGCATCGCGGGACCAGTATATTAAACTGATTTTTGTAAAATGACGGGATGTTCGGGGCTCGCTCCACTCCTGTCACGGGTCGGCCCGGCATTGCAGTGCCGCCGGGAACGGCCCACCAGAATTCACTGTACCTAAAAATACTAAACTAAATTGTTACTTAATGAACGATTGTTTGATGTTCTTAAATCTAAACAACTGATTGTTAGAAACTCGTTTAAAAATGTTTAAGCGAATACGCAATGTATTGTTATATTATCTATATTCTAAACTAATACTAATAAATAAAATCGAAGTGTCTGTGTGTAAATTGAGTGGAAAAAA	AUCGCUUCUCGGCCUUUUGGCUAAGAUCAA.aGUGUAGUAUCUGUUCUUUUCAG...CUUAAUAU..........................................................CUGAAA.GUUCCCGCAUC..........................................................GCGGGACCAG.UAUAUUAAA..CUGAUUUUUGUAAAAU..GACGGGAUGUUC.GGGGCUC......................................GCUCCA.-CUCCUGUCACGGGUCGGCCCGGCAUUGCAGUGC....C..........................GCC.GGG.AACGGCCCACCAGAA	::::::<<<-<<<<____>>>>->>>,,,,..,,,,,,,,,,,,,,,,<<<<<<...________~~~~~~~~~~~~~~~~~~~~~~~~~~~~~~~~~~~~~~~~~~~~~~~~~~~~~~~~~~>>>>>>.,<<<<<<<___~~~~~~~~~~~~~~~~~~~~~~~~~~~~~~~~~~~~~~~~~~~~~~~~~~~~~~~~~~>>>>>>>,,,.,,,,,,,,,..,,,,,,,,,,,,,,,,..<<<<<<<<----.<<<<<__~~~~~~~~~~~~~~~~~~~~~~~~~~~~~~~~~~~~~~>>>>>-.->>>>>>>>,,<<<<<<-<<<<<<__________...._~~~~~~~~~~~~~~~~~~~~~~~~~~>>>.>>>.-->>>>>>:::::::	BLXV01000008.1	10559748-10560340	Arthropoda	Insecta	Lepidoptera	Saturniidae
U2	GCA_014132275.1	Samia_ricini	1.2e-36	GATATATTTTTTACTTTTTCCATTCCTAAAACAGATTATAACGTTTATTTCAAAATGGAGTAAGTATCAAAATTTGCGTTGAGCTTTTAGTTACTCAGTAAAACACTAGATGTCACTGTATGCATAAACTCAAATTTTGCATTGCGATGTCAAGATTATCGTCGTATTAATGACCTCTTCAGGTTGATAAGAAAATAGTTATCGCTTCTCGGCCTTTTGGCTAAGATCAAAGTGTAGTATCTGTTCTTTTCAGCTTAATATCTGAAAGTTCCCGCATCGCGGGACCAGTATATTAAACTGATTTTTGTAAAATGACGGGATGTTCGGGGCTCGCTCCACTCCTGTCACGGGTCGGCCCGGCATTGCAGTGCCGCCGGGAACGGCCCACCAGAATTCACTGTACCTAAAAATACTAAACTAAATTGTTACTTAATGAACGATTGTTTGATGTTCTTAAATCTAAACAACTGATTGTTAGAAACTCGTTTAAAAATGTTTAAGCGAATACGCAATGTATTGTTATATTATCTATATTCTAAACTAATACTAATAAATAAAATCGAAGTGTCTGTGTGTAAATTGAGTGGAAAAAA	AUCGCUUCUCGGCCUUUUGGCUAAGAUCAA.aGUGUAGUAUCUGUUCUUUUCAG...CUUAAUAU..........................................................CUGAAA.GUUCCCGCAUC..........................................................GCGGGACCAG.UAUAUUAAA..CUGAUUUUUGUAAAAU..GACGGGAUGUUC.GGGGCUC......................................GCUCCA.-CUCCUGUCACGGGUCGGCCCGGCAUUGCAGUGC....C..........................GCC.GGG.AACGGCCCACCAGAA	::::::<<<-<<<<____>>>>->>>,,,,..,,,,,,,,,,,,,,,,<<<<<<...________~~~~~~~~~~~~~~~~~~~~~~~~~~~~~~~~~~~~~~~~~~~~~~~~~~~~~~~~~~>>>>>>.,<<<<<<<___~~~~~~~~~~~~~~~~~~~~~~~~~~~~~~~~~~~~~~~~~~~~~~~~~~~~~~~~~~>>>>>>>,,,.,,,,,,,,,..,,,,,,,,,,,,,,,,..<<<<<<<<----.<<<<<__~~~~~~~~~~~~~~~~~~~~~~~~~~~~~~~~~~~~~~>>>>>-.->>>>>>>>,,<<<<<<-<<<<<<__________...._~~~~~~~~~~~~~~~~~~~~~~~~~~>>>.>>>.-->>>>>>:::::::	BLXV01000008.1	10570906-10571498	Arthropoda	Insecta	Lepidoptera	Saturniidae
U2	GCA_014132275.1	Samia_ricini	1.4e-36	TACTGGCGTCTATAACTACAGGCTCAAAAGAGCCTGAACCTAGGGTTGTTAAACAAGTTAATAAAAAATAGATGTTAAGTCGCTTTTTAGTTACAGCTGTTACCAGTAGATGTCGTTATACTGTAATATCAAAGTTTTGTATTGCGCTGTCAAGATTATCACCAAAATAGTGACCTCTTCAGTTTGTTAAAATACCAGTTATCGCTTCTCGGCCTTTTGGCTAAGATCAAAGTGTAGTATCTGTTCTTTTCAGCTTAATATCTGAAAGTTCCCGCATCGCGGGACCAGTATATTAAACTGATTTTTGTAAAATGACGGGATGTTAGGGGCTCGCTCCACTCCTGTCACGAGTCGGCCCGGCATTGCAGTGCCGCCGGGATCGGCTCACCAGAATTCATTGTAAAAGCTTTGTCCTAGTTTTAACTCGAGAAACTTATTCGATGAAAACTGGGTCCTAACTATTTCGGATTAAAAAATAATAAACAGAACAGCCATGTGAATTTGACTGGCAACCATTATCTGTCAATAATTTGGAAAACTAGATTATATCTCTGTATATTCGGTGAAAATTGGGCTAGCCATTCCGGATTTAA	AUCGCUUCUCGGCCUUUUGGCUAAGAUCAA.aGUGUAGUAUCUGUUCUUUUCAG...CUUAAUAU..........................................................CUGAAA.GUUCCCGCAUC..........................................................GCGGGACCAG.UAUAUUAAA..CUGAUUUUUGUAAAAU..GACGGGAUGUUA.GGGGCUC......................................GCUCCA.-CUCCUGUCACGAGUCGGCCCGGCAUUGCAGUGC....C..........................GCC.GGG.AUCGGCUCACCAGAA	::::::<<<-<<<<____>>>>->>>,,,,..,,,,,,,,,,,,,,,,<<<<<<...________~~~~~~~~~~~~~~~~~~~~~~~~~~~~~~~~~~~~~~~~~~~~~~~~~~~~~~~~~~>>>>>>.,<<<<<<<___~~~~~~~~~~~~~~~~~~~~~~~~~~~~~~~~~~~~~~~~~~~~~~~~~~~~~~~~~~>>>>>>>,,,.,,,,,,,,,..,,,,,,,,,,,,,,,,..<<<<<<<<----.<<<<<__~~~~~~~~~~~~~~~~~~~~~~~~~~~~~~~~~~~~~~>>>>>-.->>>>>>>>,,<<<<<<-<<<<<<__________...._~~~~~~~~~~~~~~~~~~~~~~~~~~>>>.>>>.-->>>>>>:::::::	BLXV01000011.1	4698584-4699176	Arthropoda	Insecta	Lepidoptera	Saturniidae
U2	GCA_014132275.1	Samia_ricini	1.9e-36	TCGTTATGTATGCATTTGGATATTACAGAGAATAATAATTTAATCTGAATGTGTTACCACTGTTGTACTGCAGACGTTCTGACATTTCAGTTAAACCACTTATCGTCAGATGTCGCTGTTCGACGAGACTAAAATTCTGTATTGCACTGTCAAGATTATCTCTAAAATAATGACCCCTCCTTATAGTAGCGTTGATAGTTATCGCTTCTCGGCCTTTTGGCTAAGATCAAAGTGTAGTATCTGTTCTTTTCAGCTTAATATCTGAAAGTTCCCGCATCGCGGGACCAGTATATTAAACTGATTTTTGTAAAATGATGGGATGTTAGGGGCTCGCTCCACTCCTGTCACGGGTCGGCCCGGCATTGCAGTGCCGCCGGGATCGGCCCACCAGAATTGACTAAATCTTCCGTTATTGGTTAAATTAATGCCACTAACTGATTTTGCATAAATGGATCTAAACATTAAATACGTCTTAATGTATCTTCGATGACGCAATCATTGCTTACCACTATAGACATAAACTGAAGTATGATTATAACTAAGTAATATATAACCTTGTAACTTGTAATAATTATTATTCGGGATTTTGTCAA	AUCGCUUCUCGGCCUUUUGGCUAAGAUCAA.aGUGUAGUAUCUGUUCUUUUCAG...CUUAAUAU..........................................................CUGAAA.GUUCCCGCAUC..........................................................GCGGGACCAG.UAUAUUAAA..CUGAUUUUUGUAAAAU..GAUGGGAUGUUA.GGGGCUC......................................GCUCCA.-CUCCUGUCACGGGUCGGCCCGGCAUUGCAGUGC....C..........................GCC.GGG.AUCGGCCCACCAGAA	::::::<<<-<<<<____>>>>->>>,,,,..,,,,,,,,,,,,,,,,<<<<<<...________~~~~~~~~~~~~~~~~~~~~~~~~~~~~~~~~~~~~~~~~~~~~~~~~~~~~~~~~~~>>>>>>.,<<<<<<<___~~~~~~~~~~~~~~~~~~~~~~~~~~~~~~~~~~~~~~~~~~~~~~~~~~~~~~~~~~>>>>>>>,,,.,,,,,,,,,..,,,,,,,,,,,,,,,,..<<<<<<<<----.<<<<<__~~~~~~~~~~~~~~~~~~~~~~~~~~~~~~~~~~~~~~>>>>>-.->>>>>>>>,,<<<<<<-<<<<<<__________...._~~~~~~~~~~~~~~~~~~~~~~~~~~>>>.>>>.-->>>>>>:::::::	BLXV01000002.1	27352773-27353365	Arthropoda	Insecta	Lepidoptera	Saturniidae
U2	GCA_014132275.1	Samia_ricini	1.2e-35	ATAAAATTATAATATATGAAAATAATTTTAAAAATAAAATAAAAATTTGCATGCGATATACTGCTGACAAAATGTGCGTCGTCATTTAGGTTAAGAAACATAGCGCCAGATGTCGCTGTACGGTCTTCCTAAAATTCTGTATTGCAGTGTCAAGATTATTGCGAAAATAATAACGTCTCCGGATGGTAGCATTTATAGTTATCGCTTCTCGGCCTTTTGGCTAAGATCAAAGTGTAGTATCTGTTCTTTTCAGCTTAATATCTGAAAGTTCCCGCATCGCGGGACCAGTATATTAAACTGATTTTTGTAAAATGACGGGATGTTAGGGGCTCGCTCCACTCCTGTCACGGGTCGGCCCGGCATTGCAGTGCCGCTGGGATCGGCCCTCCAGAAATATTTTTCTACTCTTCTGTTTTATGTAATATATCGCATAGACATAATAATCTCTGGTACTTATTAACTAAAGATAATAATAACATGGACGACTTTATTTAAATTTTCGTTCGTGTAGTGATCAATTGATTAGTGGAAGGAAAATATATAATCTACATAGGTATAGGTACCTCTATACTGTAATCTGTTTCCTTATTCCT	AUCGCUUCUCGGCCUUUUGGCUAAGAUCAA.aGUGUAGUAUCUGUUCUUUUCAG...CUUAAUAU..........................................................CUGAAA.GUUCCCGCAUC..........................................................GCGGGACCAG.UAUAUUAAA..CUGAUUUUUGUAAAAU..GACGGGAUGUUA.GGGGCUC......................................GCUCCA.-CUCCUGUCACGGGUCGGCCCGGCAUUGCAGUGC....C..........................GCU.GGG.AUCGGCCCUCCAGAA	::::::<<<-<<<<____>>>>->>>,,,,..,,,,,,,,,,,,,,,,<<<<<<...________~~~~~~~~~~~~~~~~~~~~~~~~~~~~~~~~~~~~~~~~~~~~~~~~~~~~~~~~~~>>>>>>.,<<<<<<<___~~~~~~~~~~~~~~~~~~~~~~~~~~~~~~~~~~~~~~~~~~~~~~~~~~~~~~~~~~>>>>>>>,,,.,,,,,,,,,..,,,,,,,,,,,,,,,,..<<<<<<<<----.<<<<<__~~~~~~~~~~~~~~~~~~~~~~~~~~~~~~~~~~~~~~>>>>>-.->>>>>>>>,,<<<<<<-<<<<<<__________...._~~~~~~~~~~~~~~~~~~~~~~~~~~>>>.>>>.-->>>>>>:::::::	BLXV01000008.1	8586051-8586643	Arthropoda	Insecta	Lepidoptera	Saturniidae
U2	GCA_014132275.1	Samia_ricini	4.8e-35	AAAATACAATAAATACTTTAGCGTTAATAACATATATGAATAAACGTTATACAGGTTATACGAGTGACTACATGTGCTTTAACATTTTAGTTAATCATTGTAACGTCAGATGTCGCTGTACGGCAAGACTAAAATTCTGTATTGCACTGTCAAGATTATCGCTGACATAATCAGACCTCCGCATTGTAAAAATTGTAGTTATCGCTTCTCGGCCTTTTGGCTAAGATCAAAGTGTAGTATCTGTTCTTTTCAGCTTAATATCTGAAAGTTCCCGCATCGCGGGACCAGTATATTAAACTGATTTTTGTAAAATGACGGGAAGTTAGGGGCTCGCTCCACTCCTGTCACGGGTCGGCCTGGCATTGCAGTGCCGCTGGGATCGGCCCCTATTTATAAATAAATCACTCCTCGTACAATCTAATAGGAAATGGGTTGGTGTATCATGTAAATTTGATAATTAAGCGGTGAAATACGAGTTCGATCCCGCAGTCTCCAAAAAAGGCGAGTCTCCACTACGTTGGATTATTAAATCTGTTTCCAGTGAATGCACACAACCTAAATATTACGATATCACAAGTGTTGTTATCTATATA	AUCGCUUCUCGGCCUUUUGGCUAAGAUCAA.aGUGUAGUAUCUGUUCUUUUCAG...CUUAAUAU..........................................................CUGAAA.GUUCCCGCAUC..........................................................GCGGGACCAG.UAUAUUAAA..CUGAUUUUUGUAAAAU..GACGGGAAGUUA.GGGGCUC......................................GCUCCA.-CUCCUGUCACGGGUCGGCCUGGCAUUGCAGUGC....C..........................GCU.GGG.AUCGGCCCCUAUUUA	::::::<<<-<<<<____>>>>->>>,,,,..,,,,,,,,,,,,,,,,<<<<<<...________~~~~~~~~~~~~~~~~~~~~~~~~~~~~~~~~~~~~~~~~~~~~~~~~~~~~~~~~~~>>>>>>.,<<<<<<<___~~~~~~~~~~~~~~~~~~~~~~~~~~~~~~~~~~~~~~~~~~~~~~~~~~~~~~~~~~>>>>>>>,,,.,,,,,,,,,..,,,,,,,,,,,,,,,,..<<<<<<<<----.<<<<<__~~~~~~~~~~~~~~~~~~~~~~~~~~~~~~~~~~~~~~>>>>>-.->>>>>>>>,,<<<<<<-<<<<<<__________...._~~~~~~~~~~~~~~~~~~~~~~~~~~>>>.>>>.-->>>>>>:::::::	BLXV01000012.1	2860736-2861328	Arthropoda	Insecta	Lepidoptera	Saturniidae
U2	GCA_014132275.1	Samia_ricini	8.1e-32	GTGATTGCTCTGTTAATGGCAACCCTAGTTTACAAGTTGTCAAAATGGCGCTGCAGGCGTTAGCAACAAAATTTTATGTGACCATTTTAGTTACTCAGTGAACTAATAGATGTCACTGTGTGATTATACCAGAATTTTCAATTGCGGTGTCAAGATTATCATCGCAATGATGACCTCACTAGACATAGCAAATACTAGTTATCGCTTCTCGGCCTTTTGGCTAAGATCAAAGTGTAGTATCTGTTCTTTTCAGCTTAATATCTGAAAGTTCCCGCATCGCGGGACCAGTATATTAAACTGATGTAAAATGACGGGGTGTTAGGGGCTCGCTCCACTCCTGTCACGGGTCGGCCCGGCATTGCAGTGCCGCCGAGATCGGCCCACCAGAATTCAGTCTATCAAAACATTTGCAGCTTATTTTAAGTTTACTTTTAAATTAAATGTCTAATCTGTTAACTGTATCTGAAATTAAAGGTGTAATTTTAGTTTAAACTTTTTAAAATCTTTAGGTTTACCTACTTGCGATAATTATTATTATTTATGTGTTTTAATGTTAATCGTTAAGATATATTATCATTGTCAGCTTCAC	AUCGCUUCUCGGCCUUUUGGCUAAGAUCAA.aGUGUAGUAUCUGUUCUUUUCAG...CUUAAUAU..........................................................CUGAAA.GUUCCCGCAUC..........................................................GCGGGACCAG.UAUAUUAAA..CUGAU----GUAAAAU..GACGGGGUGUUA.GGGGCUC......................................GCUCCA.-CUCCUGUCACGGGUCGGCCCGGCAUUGCAGUGC....C..........................GCC.GAG.AUCGGCCCACCAGAA	::::::<<<-<<<<____>>>>->>>,,,,..,,,,,,,,,,,,,,,,<<<<<<...________~~~~~~~~~~~~~~~~~~~~~~~~~~~~~~~~~~~~~~~~~~~~~~~~~~~~~~~~~~>>>>>>.,<<<<<<<___~~~~~~~~~~~~~~~~~~~~~~~~~~~~~~~~~~~~~~~~~~~~~~~~~~~~~~~~~~>>>>>>>,,,.,,,,,,,,,..,,,,,,,,,,,,,,,,..<<<<<<<<----.<<<<<__~~~~~~~~~~~~~~~~~~~~~~~~~~~~~~~~~~~~~~>>>>>-.->>>>>>>>,,<<<<<<-<<<<<<__________...._~~~~~~~~~~~~~~~~~~~~~~~~~~>>>.>>>.-->>>>>>:::::::	BLXV01000002.1	8614769-8615357	Arthropoda	Insecta	Lepidoptera	Saturniidae
U2	GCA_014132275.1	Samia_ricini	4.4e-07	CATCTAATCGTTATCTACATGCGCGTCTGCACATTGTGTCAAAAGATAGGTGTACACAAAGCAGCTAAACATTTCATTTGATATCAATATAGACTTTGTGCTTAAAAGTTAATTATGACAATGAAATTTTGAGACAGCTAATAAGCCAATTTTTCAATTATTTAATTAGCAGAAATAGCTAAACATTCTCTATTAGTTTTATCGCTTCTCGGCCTTTTGGCTAAGATCAAAGTGTAGTATCTATTAGTTTTGCTAATGCTGTTTGATTTGCTAAGATTCAAGATTAAAATTAGTAGATAATATAAGATATTAATAAAATAAATTATCAATAATTAATCTGAATTATTTGTACCTTTTATATGGTTTTAGTTTTATCCACAAAGGGTTATATATTATTATCATACATTGTTTTTTTCCACATTTATTATGAACATAAACCATTAATAATAAGGAATGACATATAAACTATAAATCCAGTTTTGACTGTAATTTGACCTCTTTTTAG	AUCGCUUCUCGGCCUUUUGGCUAAGAUCAA.aGUGUAGUAUC------UAUUAG...UUU---UG..........................................................CUAAUG.CUGUUUGAUUU..........................................................GCUAAGAUUC.AAGAUUAAA..AUUA------------..------------.-------g...................................ua------.----------------------------------....-g.......................au---.---.--------AAUAUAA	::::::<<<-<<<<____>>>>->>>,,,,..,,,,,,,,,,,,,,,,<<<<<<...________~~~~~~~~~~~~~~~~~~~~~~~~~~~~~~~~~~~~~~~~~~~~~~~~~~~~~~~~~~>>>>>>.,<<<<<<<___~~~~~~~~~~~~~~~~~~~~~~~~~~~~~~~~~~~~~~~~~~~~~~~~~~~~~~~~~~>>>>>>>,,,.,,,,,,,,,..,,,,,,,,,,,,,,,,..<<<<<<<<----.<<<<<__~~~~~~~~~~~~~~~~~~~~~~~~~~~~~~~~~~~~~~>>>>>-.->>>>>>>>,,<<<<<<-<<<<<<__________...._~~~~~~~~~~~~~~~~~~~~~~~~~~>>>.>>>.-->>>>>>:::::::	BLXV01000019.1	4740124-4740628	Arthropoda	Insecta	Lepidoptera	Saturniidae
U2	GCA_014132275.1	Samia_ricini	2e-06	AATTATGAGGAGAAAATAACAATATTCTATAAATGAAAAATGATAACTAATTTACTTATTAAGTAATTACTAAGTTTAGTTATTGAATATTCATATAAAATTATTTATTGTTGTTTTTTTTTAAACTACTACTGTCGCATGATATAAACAGTTAAGTAAATAGATCTATCTTTTATATAGACTTTGGGATATCTATTTAAATCGCTTCTCGGCCTTTTGGCTAAGATCAAAGTGTAGTATATCTATTTAAAGAATAAGTTTGGGTTACAAATTTTAACAATTTATTATAAATCGTTCTAATCTTGATTTATATCACTTTGACCTCGCAATTTATCTCTCCATCGAGTGAGGATTATGATTTGAAATAAATTTATTACCTTTTATTATTTATTTTAGGTTACAGATGTATATAATGTATCATTTTAACAATGGCTTCTAAACTAGGCAAAGCCTGTATCTTAGAAACCAGGATTCGATTTTATACAAAACATTTTTAACATGACATATGCACCTTAGTTGGGCACAGATTCACACATTTAGTTAACAGAAAAAAGTTAAC	AUCGCUUCUCGGCCUUUUGGCUAAGAUCAA.aGUGUAGUAU-------------...--------aucu..................................................auuu------.-----------aaagaaua.........................................aguuugggu----------.-----UACA..AAUUUUAACAAUUUAU..UAUAAAUCGUUC.UAAUCUU......................................GAUUUA.-------UAUCACUUUGACCUCGCAAUUUAUCUC....U..........................CCA.UCG.AGUGAGGAUUAUGAU	::::::<<<-<<<<____>>>>->>>,,,,..,,,,,,,,,,,,,,,,<<<<<<...________~~~~~~~~~~~~~~~~~~~~~~~~~~~~~~~~~~~~~~~~~~~~~~~~~~~~~~~~~~>>>>>>.,<<<<<<<___~~~~~~~~~~~~~~~~~~~~~~~~~~~~~~~~~~~~~~~~~~~~~~~~~~~~~~~~~~>>>>>>>,,,.,,,,,,,,,..,,,,,,,,,,,,,,,,..<<<<<<<<----.<<<<<__~~~~~~~~~~~~~~~~~~~~~~~~~~~~~~~~~~~~~~>>>>>-.->>>>>>>>,,<<<<<<-<<<<<<__________...._~~~~~~~~~~~~~~~~~~~~~~~~~~>>>.>>>.-->>>>>>:::::::	BLXV01000021.1	1524354-1524912	Arthropoda	Insecta	Lepidoptera	Saturniidae
U2	GCA_014132275.1	Samia_ricini	4.8e-06	ATATTGTCTTGCCTATGGGCGGTTTTTATGTATACATATCGATGACAATCGATGATATTTCAATTTTTGAGAGATTTCAATTTTATTCGTTGTTTATTGCAAGGAATTTTATCTATCCTAAAGAAAACTTTTAAGATATTCTGTTAAATTCTTTACTTTTTACAAAAAGTTATTTAACAAACTGATTGTAAAACGGAAGAAAATCTTCTCGGCTTTTTGGCTAAGATCAAAGTGTAATAGATATTCTTTCTATTAATATTTAGATTTTGTTTTAAACAGTTCATTGATGACCTAGTTTTTGTAAAGATAAAACTTCTTTTAAAGAATCCGGGCTTTCGGGTCAATATGCGTATATGACTTGGCAGATCTTCCATTCCCGGTTGGGTAATGTATTATTTTTATATTTACTACAAATAACTGCATTATTTCTTAACGTTTGAAATTGCGAATAACATAGTGGGTCGGGACTACTGATTGCTTAAGCCTTGGTTGTCTTTCTTTGTTTCTTAGTGGCATATTTTTAGCAGGCTAATATTACCACAATATATGTAAGTTAGATAATTTTCACAAACAACA	AAAUCUUCUCGGCUUUUUGGCUAAGAUCAA.aGUGUAAUAGAUAUUCUUUCUA-...-UUAAUAU..........................................................UUAGAU.UUUGUUU--U-..........................................................-AAACAGUUC.AUUGAUGAC..CUAGUUUUUGUAAAGAua--------AAAC.UUCUUUU......................................AAAGAA.U--------CCGGGCUUUCGGGUCAAUAUGCGUAu..aU..........................GAC.UUG.GCAGAUCUUCCAUUC	::::::<<<-<<<<____>>>>->>>,,,,..,,,,,,,,,,,,,,,,<<<<<<...________~~~~~~~~~~~~~~~~~~~~~~~~~~~~~~~~~~~~~~~~~~~~~~~~~~~~~~~~~~>>>>>>.,<<<<<<<___~~~~~~~~~~~~~~~~~~~~~~~~~~~~~~~~~~~~~~~~~~~~~~~~~~~~~~~~~~>>>>>>>,,,.,,,,,,,,,..,,,,,,,,,,,,,,,,..<<<<<<<<----.<<<<<__~~~~~~~~~~~~~~~~~~~~~~~~~~~~~~~~~~~~~~>>>>>-.->>>>>>>>,,<<<<<<-<<<<<<__________...._~~~~~~~~~~~~~~~~~~~~~~~~~~>>>.>>>.-->>>>>>:::::::	BLXV01000001.1	24139522-24140097	Arthropoda	Insecta	Lepidoptera	Saturniidae
U2	GCA_014132275.1	Samia_ricini	2.8e-05	ATTTAGAGTACCACGTAAAAAAATTAAAGCTCATAAAAAATTGAATAAAGTTCAATTCATTGCACAATTTTACTGGCAAGTGATTGAATTATGGTTAATATTTTCACTTTGGTTTATATTCTTTATTGTCTTAGTACTGGAATAAATTTTGAATAAATTACTAATGTTCCCTATAAAAAAATTAAAACGCAGTGAAGAATATCGCTTCTCGGCCTTTTGGCTAAGATCAAAGTGTAGTACGACGACCTAACTAAATAATTTAAAATGTCATCATTATATCATACAGTCAATTAATCTGAATAACTAATAACATGTCATTGAAGAGAGTGATGCTGTCACAATAAACTCTTTGATTATTAGTATTATATAAACGTTCATAACCTTTTTTCGATTTAATCTAAAGCAAAACTTTTAAAATTAAAAAATAAATAAATAATTACTTTATTAATCTGCTTCTGTTTACTTCAATATATCTT	AUCGCUUCUCGGCCUUUUGGCUAAGAUCAA.aGUGUAGUA--------------...--------cgac.................................................gaccu------.-----------aa.....................................................cua-------A-A.UAAUUUAAA..----------------..------------.-------au..................................gu------.----------------------------------....-.........................c---.---.--------AUCAUUA	::::::<<<-<<<<____>>>>->>>,,,,..,,,,,,,,,,,,,,,,<<<<<<...________~~~~~~~~~~~~~~~~~~~~~~~~~~~~~~~~~~~~~~~~~~~~~~~~~~~~~~~~~~>>>>>>.,<<<<<<<___~~~~~~~~~~~~~~~~~~~~~~~~~~~~~~~~~~~~~~~~~~~~~~~~~~~~~~~~~~>>>>>>>,,,.,,,,,,,,,..,,,,,,,,,,,,,,,,..<<<<<<<<----.<<<<<__~~~~~~~~~~~~~~~~~~~~~~~~~~~~~~~~~~~~~~>>>>>-.->>>>>>>>,,<<<<<<-<<<<<<__________...._~~~~~~~~~~~~~~~~~~~~~~~~~~>>>.>>>.-->>>>>>:::::::	BLXV01000008.1	12748965-12749440	Arthropoda	Insecta	Lepidoptera	Saturniidae
U2	GCA_014132275.1	Samia_ricini	3.9e-05	ATCTCTTAAATATGCAAGAATATGTATTATTGGTAAATTTTAGACCATTTAATAACCACGTAACAAAATTTTTACCAACAGCCACGTATTTAAAAAACATCTATTTATTACACATAAAATTTATTCTAAAACTTTACCAGAGAATACACAAATGATATTTAAAACAGTATTTTAAAAATTTATTTACTGATTTTAAAACTATCGCTTCTCTGCCTTTTGGCTAAGATCAAAGTGTAGTATATGCTATTAACAATCGGACAAACAGACGAAGAGAAGTCGCCTTTTATATGGACATTTAACTGAAAATAAATGAAGATAACCCAAGGGCATGGATAATTTTCTACAGAACAATATAGTATACAGAAGAAAAACAAAACAAAAAACCATAAATCATTCTAAGGAATAAACGAAATAAAGTCGTTAAAGTGTCCAAATAAGAAAATAAAATATTCAGTGGTCCGGATAGGAGCTCGCAGCATTACTTTCATATAATGTGCCAATAACTTAAACTTGTTCGTGGAAAA	AUCGCUUCUCUGCCUUUUGGCUAAGAUCAA.aGUGUAGUAUAUGCU--------...--------auuaa...............................................caaucg------.-----------gacaaa..............................................cagacg----------.---------..----------------..------------.-------aagagaagucgcc...........uuuuauauggacau------.----------------------------------....-uuaacugaaaa....uaaaugaagau---.---.--------AACCCAA	::::::<<<-<<<<____>>>>->>>,,,,..,,,,,,,,,,,,,,,,<<<<<<...________~~~~~~~~~~~~~~~~~~~~~~~~~~~~~~~~~~~~~~~~~~~~~~~~~~~~~~~~~~>>>>>>.,<<<<<<<___~~~~~~~~~~~~~~~~~~~~~~~~~~~~~~~~~~~~~~~~~~~~~~~~~~~~~~~~~~>>>>>>>,,,.,,,,,,,,,..,,,,,,,,,,,,,,,,..<<<<<<<<----.<<<<<__~~~~~~~~~~~~~~~~~~~~~~~~~~~~~~~~~~~~~~>>>>>-.->>>>>>>>,,<<<<<<-<<<<<<__________...._~~~~~~~~~~~~~~~~~~~~~~~~~~>>>.>>>.-->>>>>>:::::::	BLXV01000007.1	16234596-16235119	Arthropoda	Insecta	Lepidoptera	Saturniidae
U2	GCA_014132275.1	Samia_ricini	4e-05	TTGTACTCAGTACTACCCCGGAGTCTGGAATTTGTGGTCCGATATAACGACAGGCTCGCCCCCTGTAACATCTGGGACGGAATATGGCGAAATATGGGTGGGGGGGGGTGTAGTTCGCTATTTCACTTCTGCCTAATCCTTCGGGGATAACAGGCGTGACCACTTATGTTATGTTACACAATAATATATTCTAGGTTTTTATCGCTTCTCGGCCTTTTGGCTAAGATCAAAGTGTAGGTTTTTATAGATTAGAACCATTGTGTGATATTTAAGTGTATGCAATGGTTAGTTATTGCCAATAAATAATTATTCACAGCACAAAACGTTTTATTAATTCAATGAGTTAAGAATAAAATATTTCAAATATTGTACATAACCTGTTAAATTTCCAACCTGTCCTAAATAAGTAGTTTTTACTGCATTATTCTTCGTATTAAAACTTTATCAATCTCTGACTAAAACAGATATCCGTTTGAAATTCATTTCAAAGTACACTTCGATTCAACATTCTGAGTTACGTAGAATCATTTTTTATCTTCA	AUCGCUUCUCGGCCUUUUGGCUAAGAUCAA.aGUGUAG----------------...--------g........................................................u------.-----------u........................................................u-------UU-aUAGAUUAGA..ACCAUUGUGUGAUAUU..UAAGUGUAUGCA.AUGGU--......................................------.-UAGUUAUUGCCAAUAAAUAAUUAUUCACAGCAC....-..........................AAA.ACG.UUUUAUUAAUUCAAU	::::::<<<-<<<<____>>>>->>>,,,,..,,,,,,,,,,,,,,,,<<<<<<...________~~~~~~~~~~~~~~~~~~~~~~~~~~~~~~~~~~~~~~~~~~~~~~~~~~~~~~~~~~>>>>>>.,<<<<<<<___~~~~~~~~~~~~~~~~~~~~~~~~~~~~~~~~~~~~~~~~~~~~~~~~~~~~~~~~~~>>>>>>>,,,.,,,,,,,,,..,,,,,,,,,,,,,,,,..<<<<<<<<----.<<<<<__~~~~~~~~~~~~~~~~~~~~~~~~~~~~~~~~~~~~~~>>>>>-.->>>>>>>>,,<<<<<<-<<<<<<__________...._~~~~~~~~~~~~~~~~~~~~~~~~~~>>>.>>>.-->>>>>>:::::::	BLXV01000006.1	5966266-5966805	Arthropoda	Insecta	Lepidoptera	Saturniidae
U2	GCA_014132275.1	Samia_ricini	4.2e-05	ATAATACTAACATCGGGTAGTTGTAATGACTGCGATAAAATCTAAATTCCTAAGTTCTATTACATTTATGGGATCTCGGTATATTATATTATGAAAGACTAAAGGAAGATGTTTATTAACAACGGAGAGAAACGGTTTGGTAATTAATTGTTCTGCATCGAAGTATTAGGTATACCATATTTATCGCTTCTCGGCCTTTAATCGCTTCTCGGCCTTTTGGCTAAGATCAAAGTGTAGGTATACCATATTTACATATTTATATAATTTCTTATTTATTCAGAATTAGCGTCATGTTAAGATATTAGAGGAAGCTCGACAGTGGCACTAGTGATGTACAAGGTAAGGAGCAAGCGTCTACTCTGGTATAGGTATGTGATGCGCAGGGAGGAAGAGAATGTTCTAAGAAAAATATTGGATGTGGATGGTTACATGGGAAGAGAAGACATAAGAAAAGATGGATATATTATGTAAAAAATG	AUCGCUUCUCGGCCUUUUGGCUAAGAUCAA.aGUGUAG----------------...--------gu.....................................................aua------.-----------cca....................................................uau-------UU-aCAUAUUUAU..AUAAUUU---------..------------.-------......................................------.----------------------------------....-c.......................uu---.---.--------AUUUAUU	::::::<<<-<<<<____>>>>->>>,,,,..,,,,,,,,,,,,,,,,<<<<<<...________~~~~~~~~~~~~~~~~~~~~~~~~~~~~~~~~~~~~~~~~~~~~~~~~~~~~~~~~~~>>>>>>.,<<<<<<<___~~~~~~~~~~~~~~~~~~~~~~~~~~~~~~~~~~~~~~~~~~~~~~~~~~~~~~~~~~>>>>>>>,,,.,,,,,,,,,..,,,,,,,,,,,,,,,,..<<<<<<<<----.<<<<<__~~~~~~~~~~~~~~~~~~~~~~~~~~~~~~~~~~~~~~>>>>>-.->>>>>>>>,,<<<<<<-<<<<<<__________...._~~~~~~~~~~~~~~~~~~~~~~~~~~>>>.>>>.-->>>>>>:::::::	BLXV01000013.1	14213401-14213877	Arthropoda	Insecta	Lepidoptera	Saturniidae
U2	GCA_014132275.1	Samia_ricini	0.00013	TACAGGTTGGTCTTGGTTCTGTTGGGTAAGGTTGATTCCAGTAGTGGGTGCAGCTTAGTCCTGGCTCTCTTCGCGCTGCCCAGTACGTGCTCAACTTGCTTATTAAAAGTCAAGCCGGCGTCTATGCCGACTCCCAAGTAGGTGACCTGGCGCGTCCATTCCAGTTCGTGTCCTTGGAGGTTTAGTGGCGGCGGATACGAGGCGCTTCTCGGCCTTTTGGCTAAGATCAAAGTGTAGTAACCGGCCGGAAGCATGAGCTATCACAGTATACAGACACTCCGTAGCTACTGGCCACTTTGGTATGTTGGTGGGTTAGATGAACAAGATGTACATCAGTTGTAAGATAGATGTTTCGATAAAACTTATAACTTGTACATGAATAAAAAAAACAACATAGATTTCATGTATTTCATTTCTGATCGCACATCAATCTAAATCCTCTTTTATGGATACGCATTTTTTTTGGAGTACTTAGTATTGAGACATAGAAGATGCCACTTTTTCTTTGCGGAAAAATTATTATAATATTTATTTAATTATTGCATTGTGATACAAATCAAGGCTTTTTTTATTTATTTTATAATAAACCGAGATGACTTTTCGATATTTATTCCTATAAAATTTAGAAAAACTTAATACACA	GGCGCUUCUCGGCCUUUUGGCUAAGAUCAA.aGUGUAGUAAC------------...--------cggccggaagcaugagcuauc...............acaguauacagacacuccguag------.-----------cuacuggccacuuugguauguugg..........uggguuagaugaacaagauguaca--------UCaGUUGUAAGA..UAGAUGUUUCGAUAAA.a---CUUAUAACU.UGUACAU......................................GAAUAA.-AAAAAACAACAUAGAUUUCAUGUAUUUCAUUUCugauC..........................GCA.CAU.CAAUCUAAAUCCUCU	::::::<<<-<<<<____>>>>->>>,,,,..,,,,,,,,,,,,,,,,<<<<<<...________~~~~~~~~~~~~~~~~~~~~~~~~~~~~~~~~~~~~~~~~~~~~~~~~~~~~~~~~~~>>>>>>.,<<<<<<<___~~~~~~~~~~~~~~~~~~~~~~~~~~~~~~~~~~~~~~~~~~~~~~~~~~~~~~~~~~>>>>>>>,,,.,,,,,,,,,..,,,,,,,,,,,,,,,,..<<<<<<<<----.<<<<<__~~~~~~~~~~~~~~~~~~~~~~~~~~~~~~~~~~~~~~>>>>>-.->>>>>>>>,,<<<<<<-<<<<<<__________...._~~~~~~~~~~~~~~~~~~~~~~~~~~>>>.>>>.-->>>>>>:::::::	BLXV01000002.1	12152143-12152784	Arthropoda	Insecta	Lepidoptera	Saturniidae
U2	GCA_014132275.1	Samia_ricini	0.00028	TTACTAAAAAAAATAGACACTTCAATTTTATACATTAATTACAACAAAAAAACATTTTCTTTGAAAGATTCCACATTGCGCTATGTTGTCTTCCATTAGATATACATGTTTCAAAACAGTCCACGCTTCAATTTTATTTATTAGATACTATAGATAAAATATAATATAATAAATAATTATCTACATTTTACCAGAATATTATCGCTTCTCGGCCTTTTGGCTAAGATCAAAGTGTAGTGTACCCGAATATCTGGCAACACAAAAGCTGTCACGCGATCATCATCTAACCTAACCCATGAAATGTTACTGGAATTCAAGAATATTAAAATTTTGCTACCACGCGTGCCCTATAAAATATTTAAATCGTTTTCACCTGGGGCAAAGTCAGGCTGATGCACCTATATTCTTATGAGCCATTCAAAATTCTTGCATATAAAATATGTTGAATAAACGAATCTATGTTAGGTTAGATTCATTTAAAAAAGTATACCATGCATGATGTTCAATTAACATACGTACGTAAATTTTGAAAATTCTCTTCGTTTATACTAATATAAAACAAAAGCGTTGTCTGTACACTTATTAATATTTTTCGAAACTTTATAACAA	AUCGCUUCUCGGCCUUUUGGCUAAGAUCAA.aGUGUAGU---------------...--------guacccgaauau.................................cuggcaacacaaa------.-----------agcugucacgcgauca.........................ucaucuaaccuaaccca-------UG-aAAUGUUACU..GGAAUUCAAGAAUAUU..AAAAUUUUGCUAcCACGCGU......................................GCCCUAuAAAAUAUUUAAAUCGUUUUCACCUGGGGCAAAGU....C..........................AGGcUGAuGCACCUAUAUUCUUA	::::::<<<-<<<<____>>>>->>>,,,,..,,,,,,,,,,,,,,,,<<<<<<...________~~~~~~~~~~~~~~~~~~~~~~~~~~~~~~~~~~~~~~~~~~~~~~~~~~~~~~~~~~>>>>>>.,<<<<<<<___~~~~~~~~~~~~~~~~~~~~~~~~~~~~~~~~~~~~~~~~~~~~~~~~~~~~~~~~~~>>>>>>>,,,.,,,,,,,,,..,,,,,,,,,,,,,,,,..<<<<<<<<----.<<<<<__~~~~~~~~~~~~~~~~~~~~~~~~~~~~~~~~~~~~~~>>>>>-.->>>>>>>>,,<<<<<<-<<<<<<__________...._~~~~~~~~~~~~~~~~~~~~~~~~~~>>>.>>>.-->>>>>>:::::::	BLXV01000003.1	15721864-15722472	Arthropoda	Insecta	Lepidoptera	Saturniidae
U2	GCA_014132275.1	Samia_ricini	0.00066	ATAATTTGAGTAAGGGAACTCTACAAATAATAAAATCATAAAATTCGTTTTATACTAGCTAGCGTTTTTGTGAGAGCGAAAGTCACAGAATAATATTACAGCGAAAGTCGAAACAAAAGCACAGATTAAAAATTATAACGAATAATGATAGTCTTTTTAATTTAATGGCAATCTGTGAGTTACATATAGAAATTAGCCTTATCGCTTCTCGGCCTTTTGGCTAAGATCAAAGTGTAGTGTAGAAATTAGCCGCTGTCATGTGTATAAGACGTATAGTGAAGTGAAAATATTGTCACGGAGCGTGAATTCTAAAATGTGCCTTACAAATTGTGGTTGAAACAAAAGGCCACCTTTTTTTTTTTTTTTTTTTTTTTTTCGAACCTAGCTAACGCTGTTGACCGGAAGGGCCTTTACAGCTTCACCGAACTTTGGGGGCGAGTGCTGAAGGCACTCAGCCGCAATAAGGTGACTAGCTCAAGGGTTACCAAAGTGGTACGAATCTCGGCTTGGCCGTCACCTGAGTGTAAAACTCTCTCGCGAGTTTGAACCTAGCTATTCCCTACATTTTTTATTAATAATAAAAAA	AUCGCUUCUCGGCCUUUUGGCUAAGAUCAA.aGUGUAGU---------------...--------guagaaauuagccgcugucauguguauaagacguauagugaagugaaaauauugucac------.-----------ggagcgugaauucuaaaaugugccuuacaaauugugguugaaacaaaaggccaccuuu-------U--.-UUUUUUUU..UUUUUUUU--------..------------.-------uu..................................uu------.----------------------------------....-u.......................cg---.---.--------AACCUAG	::::::<<<-<<<<____>>>>->>>,,,,..,,,,,,,,,,,,,,,,<<<<<<...________~~~~~~~~~~~~~~~~~~~~~~~~~~~~~~~~~~~~~~~~~~~~~~~~~~~~~~~~~~>>>>>>.,<<<<<<<___~~~~~~~~~~~~~~~~~~~~~~~~~~~~~~~~~~~~~~~~~~~~~~~~~~~~~~~~~~>>>>>>>,,,.,,,,,,,,,..,,,,,,,,,,,,,,,,..<<<<<<<<----.<<<<<__~~~~~~~~~~~~~~~~~~~~~~~~~~~~~~~~~~~~~~>>>>>-.->>>>>>>>,,<<<<<<-<<<<<<__________...._~~~~~~~~~~~~~~~~~~~~~~~~~~>>>.>>>.-->>>>>>:::::::	BLXV01000007.1	22834516-22835100	Arthropoda	Insecta	Lepidoptera	Saturniidae
U2	GCA_014132275.1	Samia_ricini	0.0014	ACTATATAAGTATATGTAAACTCAGGTTTGAGTTATTGTCTACCAAAATTATTGGCGACATCGCATAAATCAGTTTGACGACTACTGCTGTAGAGCCTTCATGACAAATTTAATTATTAACATTGTAACAATGATATGTACCGTCAATTATGTATTTAGAAAGAAAATAATGGAAAAATTACTTTATTGAAATATTATATAAAGCTTCTCGGCCTTTTGGCTAAGATCAAAGTGTGTATATAAAGCTATTTTAAAATAGGCTTTCGCGACATCTTGTTATGTAGTAAAAAACGATCTTATATTGGATTTGATAAATACAATTATTAGTTATTGATTTTGGATAAAAAAGATGTTAAAAGAGAAACAAAACAAAAGTGTGAATGTTTTTCACTGCTAAGAATTTATCAAAGGTGTTATGTGAGTAGCTTAGTATGGATGTGGTAAAATTAGAAATACCAATAAAGAAAATCCGCTTGTGAATCGAAAACAACATTATTTCTGGGTACTATAAAAAACAATTTTATTTTATTTACCTAA	AAAGCUUCUCGGCCUUUUGGCUAAGAUCAA.aGUGU------------------...--------..........................................................------.-----------g.......................................................ua-------U--.----AUAAA..GCUAUUUUAAAAUAGG..CUUUCGCG----.ACAUCUU......................................GUUAUG.UAGUAAAAAACGAUCUUAUAUUGGAUUUGAUAAA....U..........................ACA.AUU.AUUAGUUAUUGAUUU	::::::<<<-<<<<____>>>>->>>,,,,..,,,,,,,,,,,,,,,,<<<<<<...________~~~~~~~~~~~~~~~~~~~~~~~~~~~~~~~~~~~~~~~~~~~~~~~~~~~~~~~~~~>>>>>>.,<<<<<<<___~~~~~~~~~~~~~~~~~~~~~~~~~~~~~~~~~~~~~~~~~~~~~~~~~~~~~~~~~~>>>>>>>,,,.,,,,,,,,,..,,,,,,,,,,,,,,,,..<<<<<<<<----.<<<<<__~~~~~~~~~~~~~~~~~~~~~~~~~~~~~~~~~~~~~~>>>>>-.->>>>>>>>,,<<<<<<-<<<<<<__________...._~~~~~~~~~~~~~~~~~~~~~~~~~~>>>.>>>.-->>>>>>:::::::	BLXV01000006.1	2136030-2136566	Arthropoda	Insecta	Lepidoptera	Saturniidae
U2	GCA_014132275.1	Samia_ricini	0.0015	GATTTGGTTCCTTATTCTTGCATCAACTCGGCATCCGTTATCAATAAAGATGAATCTGTCTTGGTAAGCATAAAGTAAATTCTAGAATAATTTACTACGACTTAATCAATACATTAATAGATGGCGCTGTTTTACTAATACTAGGTTTCTATATCGCGATATCCAAGACTCGAATAAGTAGAATAAAATTACATGAAGTTACCGCTTCTCGACTTTTATATTAAGACTGTATGTCTAGTATCTGTTATTCTAAGCTTAATATCTGAATGTTCCCGCATTAAACTGATTTTTGAAGACTGACCAAGATGTTTGGAAATTGCTATACTCCCGTCGCGAGTCAGCTCAGCATTGCCAATTTATTAGCAATTTAAAATTACGCGTTTACTATAAATCGCTCATATATCAATAAAAATTTGACAGTAGGAAAACAATTGAAAGCTGGCGTTAATGCCAGGTTGGTTCGAACGGTTACTATACAGAATGCACGCAATTTAGTGCTTCGGGGTGGTATGTTTTCAGTCATGGACTTACAAAAATTAAGTTTTAATATTGGAAAAACTTAAATTGAACCAACTTATAAAGACGGTGCA	ACCGCUUCUCGACUUUUAUAUUAAGACUGUauGUCUAGUAUCUGUUAUUCUAAG...CUUAAUAU..........................................................CU--GA.A--------UG..........................................................-------UUCcCGCAUUAAA..CUGAUUUUUGAAGACU..GACC--------.-------aagauguuuggaaauugcuauacucccgucgcgaguca------.-----GCUCAGCAUUGCCAAUUUAUUAGCAAUUU....-..........................AAA.AUU.ACGCGUUUACUAUAA	::::::<<<-<<<<____>>>>->>>,,,,..,,,,,,,,,,,,,,,,<<<<<<...________~~~~~~~~~~~~~~~~~~~~~~~~~~~~~~~~~~~~~~~~~~~~~~~~~~~~~~~~~~>>>>>>.,<<<<<<<___~~~~~~~~~~~~~~~~~~~~~~~~~~~~~~~~~~~~~~~~~~~~~~~~~~~~~~~~~~>>>>>>>,,,.,,,,,,,,,..,,,,,,,,,,,,,,,,..<<<<<<<<----.<<<<<__~~~~~~~~~~~~~~~~~~~~~~~~~~~~~~~~~~~~~~>>>>>-.->>>>>>>>,,<<<<<<-<<<<<<__________...._~~~~~~~~~~~~~~~~~~~~~~~~~~>>>.>>>.-->>>>>>:::::::	BLXV01000005.1	26869692-26870281	Arthropoda	Insecta	Lepidoptera	Saturniidae
U2	GCA_014132275.1	Samia_ricini	0.0027	ATATACAAAGATTTGCAATTTAGTTTATATAAGGTAGACGCTAATCCTCTGAATAAACTTTACACTACACACTCGTAACTTGTAAAAACGGAAGCAATAGAAGCGAATATATTTCTGTAAAAAAAAGTATGGTTAACTAATTTCCACTTCAACAACGTTGATTTTACAAGTAGCGGCCAGTGCAGGGTTTATAGTATCAGATCGCTTCTCGGCCTTTTGGCTAAGATCAAAGTGATGATGATGATTAAACAACAGTTTTTCAATGGTTGACTTCACAACGTCTTAAATATCTGTATAGACCAGGGTTTGCTGATTTTTTCAATTGGGGTGTGTACGAAATTTAAGATAAATTACCACGATCGAGGACTTAATATTTATCATTTATTTTAATAAATATTAGGCATTCAAAATATATTGTTGTAAATAGGGTTAATATAAAAACAGATTAGCACGGCGGTTCGGATGCAAGCCGCAGT	AUCGCUUCUCGGCCUUUUGGCUAAGAUCAA.aGUG-------------------...--------..........................................................------.-----------au.....................................................gau-------G--.AUGAUUAAAcaACAGUUUUUC------..------------.-------aa..................................ug------.----------------------------------....-gu......................ug---.---.--------ACUUCAC	::::::<<<-<<<<____>>>>->>>,,,,..,,,,,,,,,,,,,,,,<<<<<<...________~~~~~~~~~~~~~~~~~~~~~~~~~~~~~~~~~~~~~~~~~~~~~~~~~~~~~~~~~~>>>>>>.,<<<<<<<___~~~~~~~~~~~~~~~~~~~~~~~~~~~~~~~~~~~~~~~~~~~~~~~~~~~~~~~~~~>>>>>>>,,,.,,,,,,,,,..,,,,,,,,,,,,,,,,..<<<<<<<<----.<<<<<__~~~~~~~~~~~~~~~~~~~~~~~~~~~~~~~~~~~~~~>>>>>-.->>>>>>>>,,<<<<<<-<<<<<<__________...._~~~~~~~~~~~~~~~~~~~~~~~~~~>>>.>>>.-->>>>>>:::::::	BLXV01000012.1	4033715-4034190	Arthropoda	Insecta	Lepidoptera	Saturniidae
U2	GCA_014132275.1	Samia_ricini	0.0077	TAGGCCCCACTAATAGGATGAGTGCGTAAATACATTTCCCCCCGTCAAAAAAAAAAGAAAAAAAAAAGGCCTTCACAGCTTCACCGTGGCTATGTGGGCGAGCGCTGACACTCCGCCGTAAACAGGTAACAAGCACAAGATTACCAAAGTGGTTACGAACTTCGGCTTGACCGTCATCTGCGTGTAAAAAATTCCCCGAAATCGCTTCTCGGTCTTTTGCCTAACATCGAAGTGAAGTATCTGTTTTTTTTTTCAACCTAATATAAGAGATAGGTATCTATTAAAAACAAAACATGTGAATATTTATCTTATGTGTCGCAAACTTGCAAGGTTATTTTTTTAAATTCGTATTATTATTTGTTAGAGTTACTCAGGCAATGCCTTCTGTTGATGATGTTTATGACGGAATCTTTTTATCTCTCGTAGTAATTTTTTATTCTCATTACCTAGTAACTCAAGAACGTCATTTGTCACTCTATCATGTAGTTTTTGGTAGCATTTTGGTTAATTTAATGTACAAGTGAAGT	AUCGCUUCUCGGUCUUUUGCCUAACAUCGA.aGUGAAGUAUCUGUUUUUUUUUUcaaCCUAAUAU..........................................................AAGAGAuAGGUAUCUAUU..........................................................AAAAACAAAA.CAUGUGAAU.aUUUAU-----------..------------.-------cuua..............................ugug------.----------------------------------....-uc.....................gca---.---.--------AACUUGC	::::::<<<-<<<<____>>>>->>>,,,,..,,,,,,,,,,,,,,,,<<<<<<...________~~~~~~~~~~~~~~~~~~~~~~~~~~~~~~~~~~~~~~~~~~~~~~~~~~~~~~~~~~>>>>>>.,<<<<<<<___~~~~~~~~~~~~~~~~~~~~~~~~~~~~~~~~~~~~~~~~~~~~~~~~~~~~~~~~~~>>>>>>>,,,.,,,,,,,,,..,,,,,,,,,,,,,,,,..<<<<<<<<----.<<<<<__~~~~~~~~~~~~~~~~~~~~~~~~~~~~~~~~~~~~~~>>>>>-.->>>>>>>>,,<<<<<<-<<<<<<__________...._~~~~~~~~~~~~~~~~~~~~~~~~~~>>>.>>>.-->>>>>>:::::::	BLXV01000009.1	18383847-18384373	Arthropoda	Insecta	Lepidoptera	Saturniidae
U2	GCA_014132275.1	Samia_ricini	0.0085	ATTGAAAAAGTAGTTAATATTAATGCGATATCCGCTTAATGATTCTGTTTATTGCTTAATAATGTCTTCTATTAATATAGAGTTTGACAAGTTTTAGGTACATAGGAAAACTTTAGATTATTAGCCTTTGCGAATCTTTAAACTTTGAACTCACATGGATAATTTTGAATACATGTTGTTAGGTGAATATTTTGGGGGTTATCGCTTCTCGGCCTTTTGGCTAAGATCAAAGTGTAGGTGAATATTTGGGGGGGGGGAGAGTGGTGGCTCCTGTGTGTCAGGACAAGCCCCCTCCCCTCCCTGGACGAATATTCTCAGTTGAGAATCGGGCGAAGAGGTGGGTGCGGAGAGAGCCTGTGGGTCAGGCAGCGACATTCTCCCCCCCCATCCCCAATGGGCTAATGGACGAGGCCTATTGGGCCTGCCGCAGGGGGCGACGCGGAGCATGCGATTGCGATCCCGTATCGCCCCCATCCCAAATGCGGCGGGATT	AUCGCUUCUCGGCCUUUUGGCUAAGAUCAA.aGUGUAG----------------...--------gugaau..............................................auuugg------.-----------ggggg................................................gggag----------.---------..----------------..------------.-------......................................------.----------------------------------....-agugguggcuccugugugucaggaca---.---.--------AGCCCCC	::::::<<<-<<<<____>>>>->>>,,,,..,,,,,,,,,,,,,,,,<<<<<<...________~~~~~~~~~~~~~~~~~~~~~~~~~~~~~~~~~~~~~~~~~~~~~~~~~~~~~~~~~~>>>>>>.,<<<<<<<___~~~~~~~~~~~~~~~~~~~~~~~~~~~~~~~~~~~~~~~~~~~~~~~~~~~~~~~~~~>>>>>>>,,,.,,,,,,,,,..,,,,,,,,,,,,,,,,..<<<<<<<<----.<<<<<__~~~~~~~~~~~~~~~~~~~~~~~~~~~~~~~~~~~~~~>>>>>-.->>>>>>>>,,<<<<<<-<<<<<<__________...._~~~~~~~~~~~~~~~~~~~~~~~~~~>>>.>>>.-->>>>>>:::::::	BLXV01000012.1	6034235-6034726	Arthropoda	Insecta	Lepidoptera	Saturniidae
U3	GCA_014132275.1	Samia_ricini	9.5e-29	CGTTTGTCAAATTTGACAGCGGTTTTTGACAGTTTGTATTTTTTACTAACGGCACAAATATGACAGATTATAATCTAGCATTCACTTACCACTTAAATTTCTCAATAGATGTCGTTGTTTCTGTCGTACATTTATTATATATCGCGGTGTCAAGATTCTCGCGCGTTGAGTGACCCTATTTGACTGACGCGATTTTCGTTAAGACCTTACTTCATAGGATCATTTCTATAGTAAGCTCTTCCCGAGAGAATCACACTATGTGAATCAACCACAACCGTGATGAGGAGACGTGGCGCGGCACCCTGAGCGTGAGGCGGGCGGTGGTAGATCTACCATCAGCCCTCGATGATCGTTCGCTCCCCTTCACGGGGGAGAGTGGGGTGTTGTCGCTGTCTGAGCGGTTATTTTTAAAACCTTTATAATATTAAGATGAATAGTAGTTCTAGACATGGGTTGGATCGGATAAATTCGGCACGTGTTCCGCTTTAATACGAATATTTTAAAAGTACCTGTCCCTAATATTATTCGATTCAAAGTACCTAGTCGAAGTATGAATATTTTATAGAATAAATATTTGGATTCTTACTTCTCTTATTAGTAGT	AAGACCUUACUUCAUAGGAUCAUUUCUAUAGUAAG-..CUCUUCCcga-GAGAAUC.ACACUA.-UGUGAA-UCAACCA....CAACCGUGAUGAGGAGACGUGGCGCGGCACCCUGAGCGUGAGGCGGGCGG-UGGUA------GAUC-------UACCAUCAGCCCUCGAUGAUCGUUCgCUCCCC-UUCAC-..........GGGGGAGA--GuGGGGUGUUGuCGCUGUCUGAGCGGU	<<<<<<<<<<<---<<<<<____>>>>>->>>>>>-..>>>>>,,...,,,,,<<<.<<____.__>>>>>--------....--(((((--------------((((((((((((,,<<<-------<<<<--<<<<-<<<<<______>>>>>-->>>>-->>>>--------->>><<.<<<<<<<______~~~~~~~~~~>>>>>>>->>,.))))))))).)))-------)))))	BLXV01000011.1	3351142-3351743	Arthropoda	Insecta	Lepidoptera	Saturniidae
U3	GCA_014132275.1	Samia_ricini	3.8e-28	TGTCACGCATTCATATCACAACAAACATAACCTAACAAAAACACGTGCTAAGCGATTCACGCGTTCTTCACGATTACATACATAAAAGCTTTACAATAGTAATCAACAGATGTCGCAGTTTTATTTGATTCATATTTTTATAATACGGTGTCAAGATTCTCGCGCGCTGAATGACCCTTTACGAGTGATCGATTTTTGTCAAGACCTTACTTCATAGGATCATTTCTATAGTAAGCTCTTCCCGAGAGAATCACACTATGTGAATCAACCACAACCGTGATGAGGAGACGTGGCGCGGCACCCTGAGCGTGAGGCGGGCGGTGGTAGATCTACTATCAGCCCTCGATGATCGTTCGCTTCCCTTAACGGGGGAGAGTGGGGTGTTGTCGCTGTCTGAGCGGTTTTTTTAAAAATCTTTTAATTACTTACAATCCTTAAAGTGTCGTTTAATGGTATGTATTATACGGATGGAAAGCTAGAACTGTTTCAGTGTGTATCATAATGTATGTATTATATACTAAATACTGTTTTTAAGCATTTTTATTAGTTTATTATCAATTCTGAAAATAGTAAATGTTACCACAGTGAAATGAACTAGGTGT	AAGACCUUACUUCAUAGGAUCAUUUCUAUAGUAAG-..CUCUUCCcga-GAGAAUC.ACACUA.-UGUGAA-UCAACCA....CAACCGUGAUGAGGAGACGUGGCGCGGCACCCUGAGCGUGAGGCGGGCGGU-----GGUAGA-----UCUAC----UAUCAGCCCUCGAUGAUCGUUC.GCUUCCCUUAAC-..........GGGGGAGA--GuGGGGUGUUGuCGCUGUCUGAGCGGU	<<<<<<<<<<<---<<<<<____>>>>>->>>>>>-..>>>>>,,...,,,,,<<<.<<____.__>>>>>--------....--(((((--------------((((((((((((,,<<<-------<<<<--<<<<-<<<<<______>>>>>-->>>>-->>>>--------->>><<.<<<<<<<______~~~~~~~~~~>>>>>>>->>,.))))))))).)))-------)))))	BLXV01000011.1	3135163-3135764	Arthropoda	Insecta	Lepidoptera	Saturniidae
U3	GCA_014132275.1	Samia_ricini	3.8e-28	TTTTACCACTGCGACATTATTGTATTGTATTAAAATGTTTTGTTGAATCATTGAAACAATTTTATAAAAAATATTTTTATTCGTTTATACTTTACCTAAGTTTCCGATAGATGTCGTAGTTTCATTTGATTCTTTTTTTATAGTACAGTGTCAAGATTCTCACGCGCTGAATGACCCTTTTCGAGTGATCGATTTTTGTCAAGACCTTACTTCATAGGATCATTTCTATAGTAAGCTCTTCCCGAGAGAATCACACTATGTGAATCAACCACAACCGTGATGAGGAGACGTGGCGCGGCACCCTGAGCGTGAGGCGGGCGGTGGTAGATCTACTATCAGCCCTCGATGATCGTTCGCTTCCCTTAACGGGGGAGAGTGGGGTGTTGTCGCTGTCTGAGCGGTTTTTTTAAAATCTTTTAATTATTTTCAATCATTAAATGATGATAGCGTGGATGATATTCTATTTACTTCAAATAAATAATTTTATTGCATGGAATATTATTTACAATAAGCGTAAATCCCTAATTTATATTTAATAAAAAAAAAAACTAATTTTAAAAACAAACATAGAATATTAGTTATTGAGATTGAAAAAAGCCTAT	AAGACCUUACUUCAUAGGAUCAUUUCUAUAGUAAG-..CUCUUCCcga-GAGAAUC.ACACUA.-UGUGAA-UCAACCA....CAACCGUGAUGAGGAGACGUGGCGCGGCACCCUGAGCGUGAGGCGGGCGGU-----GGUAGA-----UCUAC----UAUCAGCCCUCGAUGAUCGUUC.GCUUCCCUUAAC-..........GGGGGAGA--GuGGGGUGUUGuCGCUGUCUGAGCGGU	<<<<<<<<<<<---<<<<<____>>>>>->>>>>>-..>>>>>,,...,,,,,<<<.<<____.__>>>>>--------....--(((((--------------((((((((((((,,<<<-------<<<<--<<<<-<<<<<______>>>>>-->>>>-->>>>--------->>><<.<<<<<<<______~~~~~~~~~~>>>>>>>->>,.))))))))).)))-------)))))	BLXV01000011.1	3137273-3137874	Arthropoda	Insecta	Lepidoptera	Saturniidae
U3	GCA_014132275.1	Samia_ricini	6.5e-27	CAAGGTTTTAATCATATGACAATGACAAATGTACATTAACGAATGTCATTGCTGTCAGTTCTGAAAGCTGTCATTAGTGTACCGTGAAGTTGCATACTGGACTCTAATAGATGTCGCTATACAATTATCGGTCAATTTAAAAACGCGGTGTCTAGATTCTCGCCCGAATAGTGACGTCTCTCGATCAATTTCGTAACAGCAAGACCTTACTTCATAGGATCATTTCTATAGTAAGCTCTTCCCGAGAGAATCACACTATGTGAATCAACCACGACCATGATGATGAGACGTGGCGCGGCGTCCTGAGCGTGAGACAGGCAGCGGTAGAACCTACCGTTAGCCATCGATGATCGTTCACTCCCCTTTACGGGGGAGAGTGGGGCGTTGTCGCTGTCTGAGTGGCTATTTTTAATTCTAATATATCTTAACCAATAAACTCTTTCCTGTATTTCAGAAATAATAATTAAAATTCTTTTCAATTTTTTTTTAATAAAGGTCTGTGGCAGATATTACTGACAACTTGATGGACAAAATTTCAATTTTATAGCCCCCTAACTATTACAAACAACAATATTTATAAATTCATAAAATTAAGGACGAAAA	AAGACCUUACUUCAUAGGAUCAUUUCUAUAGUAAG-..CUCUUCCcga-GAGAAUC.ACACUA.-UGUGAA-UCAACCA....CGACCAUGAUGAUGAGACGUGGCGCGGCGUCCUGAGCGUGAGACAGGCAG-CGGUA----G--AACC------UACCGUUAGCCAUCGAUGAUCGUUC.ACUCCCCUUUAC-..........GGGGGAGA--GuGGGGCGUUGuCGCUGUCUGAGUGGC	<<<<<<<<<<<---<<<<<____>>>>>->>>>>>-..>>>>>,,...,,,,,<<<.<<____.__>>>>>--------....--(((((--------------((((((((((((,,<<<-------<<<<--<<<<-<<<<<______>>>>>-->>>>-->>>>--------->>><<.<<<<<<<______~~~~~~~~~~>>>>>>>->>,.))))))))).)))-------)))))	BLXV01000012.1	1838958-1839560	Arthropoda	Insecta	Lepidoptera	Saturniidae
U3	GCA_014132275.1	Samia_ricini	1.4e-24	TACATAACATGACCGTATGACGTCGCGCATTCATATAATAACATAACCTAACAAAAACTCTTACTACGCGGTACACGTGATACAAGAGTTTAACCTAGATATCAACAGATGTCACTGTTTTATTTTATTCATATTTCTATAGTACGGTGTCAAGATTCTCGCGCGCTGAGTCAGGTTATTCGAGCGATAAAATTTTCGTCAAGACCTTACTTCATAGGATCATTTCTATAGTAAGCTCTTCCCGAGAGAATCACACTATGTGAATCAACCACAACCGTGATGAAATGTGGCGCGGCATCCTGAGCGTGAGGCGGGCGGTGGTAGTCTTACCATCAGCTCTCGATGATCGTTCGCTCCCCTTCACGGGGGAGAGTGGGGTGTTGTCGCTGACTGAGCGGTCATTTACCAATTTAAAACTATTGTATAATTACTCTAAAATTATAGTTGGTATATCCAACGCCGTTTTTCTCTCCGTAATATTCGTTTAGTTAATCCACTGGGAGTTTTGTACTTTTTAGTATAAAATTACAATTTCATAAAATTGTTTTTGATATTGATTAATTCAGTATTTTTTTTATAAAACTTCAACTTTTACTGCT	AAGACCUUACUUCAUAGGAUCAUUUCUAUAGUAAG-..CUCUUCCcga-GAGAAUC.ACACUA.-UGUGAA-UCAACCA....CAACCGUGAUGAAA---UGUGGCGCGGCAUCCUGAGCGUGAGGCGGGCGG-UGGU------AGUCU-------UACCAUCAGCUCUCGAUGAUCGUUCgCUCCCC-UUCAC-..........GGGGGAGA--GuGGGGUGUUGuCGCUGACUGAGCGGU	<<<<<<<<<<<---<<<<<____>>>>>->>>>>>-..>>>>>,,...,,,,,<<<.<<____.__>>>>>--------....--(((((--------------((((((((((((,,<<<-------<<<<--<<<<-<<<<<______>>>>>-->>>>-->>>>--------->>><<.<<<<<<<______~~~~~~~~~~>>>>>>>->>,.))))))))).)))-------)))))	BLXV01000025.1	2543546-2544144	Arthropoda	Insecta	Lepidoptera	Saturniidae
U3	GCA_014132275.1	Samia_ricini	2.1e-05	GCTTTAAAATTACTATCAATTCGAATTGATACTTATTGTTGATTCTTCAATCATGTTCTCATCTTAATTCATATTTCAAACGGTTTTACCATTTTCGAAGCTCCTAACTTACATTTTGAAATGCGTTTTAAGATTACCAAAATTGAGAAAGGTACTATGCAAGCTACGACAGTTGCCCCCATATTTCTAAAGCTGAATTTGTGACCTTACTTCATAGGATCATTTCTATAGTAAGCTCTTCCCGAGAGAATCACACTATGTGATAAATGGTAACTAACTGAAGTAGTAGATCACCATGATATAATTGATGTTCTAATGGTAACAATATGATATGTGATTGAAATGAATACTGAAGCTCTATTAAATGCAATTCATACTCCATTGAATGCTCACTATCAGTTACGGAAATACACTCAAACGTAACAATTGATGGTTTTGAATTTTAATCTCTGGGATCCATTAGTATAAGATATCCAACATTTCTATA	GUGACCUUACUUCAUAGGAUCAUUUCUAUAGUAAGCucUUCCCGA...G-AGAAUC.ACACUA.-UGUGAU--AAAUGG....UAACUA--------------------------------------------------------------------------------------------.-------------acu...gaag-----------.---------.-----------UAGU	<<<<<<<<<<<---<<<<<____>>>>>->>>>>>-..>>>>>,,...,,,,,<<<.<<____.__>>>>>--------....--(((((--------------((((((((((((,,<<<-------<<<<--<<<<-<<<<<______>>>>>-->>>>-->>>>--------->>><<.<<<<<<<______~~~~~~~~~~>>>>>>>->>,.))))))))).)))-------)))))	BLXV01000004.1	27386043-27386529	Arthropoda	Insecta	Lepidoptera	Saturniidae
U3	GCA_014132275.1	Samia_ricini	0.00023	TTAAAGTAGCTACTGGTTTAAAGTTTCGTCTATACGTAGAATAAAATAAAGAGTCTACGTCTGTCGGTTTGTCCGCTAACTTGTTTGTCTTACCACGCATTAGATGTTTTTTTTTATTTAGTCCCCTTAAATCTCGGATATAATCCTAGTTTTGTTTACTTTTTTTGTGGCTTTATTGTTTTCATCTTATTTCTATTTTAAAGACCTTACTTCATAGGATCATTTCTATAGTAAGCTCTTCCCGCGAGAATCACACGCATTAAATGTTGAAGTTGGTCACCATCAGTTAGTTTTATTTTAAGAAAAGGTTAAGTGTAAAACTAGCTATGCCCGCTACTCCGCCTGCGTGGAGTTTTCTGTTTGTGAAATAAAGATATACTGTATTAAATCTCATAAATATTAATTGGTTAATAAATATATTTCAAAGAGTACAATGGTGG	AAGACCUUACUUCAUAGGAUCAUUUCUAUAGUAAG-..CUCUU--...--------.------.---------------....--------------------------------------------------------------------------------------------------.-------------..........-----------.---------.---------------	<<<<<<<<<<<---<<<<<____>>>>>->>>>>>-..>>>>>,,...,,,,,<<<.<<____.__>>>>>--------....--(((((--------------((((((((((((,,<<<-------<<<<--<<<<-<<<<<______>>>>>-->>>>-->>>>--------->>><<.<<<<<<<______~~~~~~~~~~>>>>>>>->>,.))))))))).)))-------)))))	BLXV01000002.1	26847654-26848093	Arthropoda	Insecta	Lepidoptera	Saturniidae
U3	GCA_014132275.1	Samia_ricini	0.00023	TTACTGACCGACCCTTATTATTATTCGTAAAAGAGTTATGCAGGCTAAAACAGTCCTGTATCACTGCGACCTAGTTAGATCTACTGTGATCGCCCCTATATTGCTTGTTCACTGCCTAGTACAACAGCCTGGATATACTGTAGGATCTTTTTGGCAGTGAATATCTGTACCTCGTTCTGAGCGCCAGCACTTAAACGCCTAAGACCTTACTTCATAGGATCATTTCTATAGTAAGCTCTTCCCGAGAGAATCACTTAAACGCCATCTTATACTTGACATATTGTAGCATGTTAACTGCTGACGTCATAGCATTGGTAACGCGAATCTATAAGTTTTTCACTTACCGACTACAACGCCGCTAAAGAACGTTGTTTTTTTTGTAACCTAGCTAATGCTGTTGACCGGAAGGGCCCTTACAGCTTCACCGAATTTTGGGGGTG	AAGACCUUACUUCAUAGGAUCAUUUCUAUAGUAAG-..CUCUU--...--------.------.---------------....--------------------------------------------------------------------------------------------------.-------------..........-----------.---------.---------------	<<<<<<<<<<<---<<<<<____>>>>>->>>>>>-..>>>>>,,...,,,,,<<<.<<____.__>>>>>--------....--(((((--------------((((((((((((,,<<<-------<<<<--<<<<-<<<<<______>>>>>-->>>>-->>>>--------->>><<.<<<<<<<______~~~~~~~~~~>>>>>>>->>,.))))))))).)))-------)))))	BLXV01000008.1	9253336-9253775	Arthropoda	Insecta	Lepidoptera	Saturniidae
U3	GCA_014132275.1	Samia_ricini	0.00069	TAATTTCACCGCTATTTCACCGCTGCGCTCGAGGATGTCTTTAAGGTTCTGAATTGGAAAGAACTTGGCACCAACATAAACGGCGAGTACATAACACACCTTCGTTTTGCCGATAATATAGTAGTTATGTCTGAAACCGCAGAAGACCTATATACGATGCTCGATGACATCAGTAGAGCCTCCGAACGAGTTGGTCTTAAGACCTTACTTCATAGGATCATTTCTATAGTAAGAGTTGGTCTTAAAATGAACATGGACAAGACAAAAATCATGTTTAATGTCCAAGTTGTGCCAACTCCTATAAAAATCAGCGACTCTACGCTCGAAGTTGTTGACAGGTATATATACGTGGGATAAACTGTCTAGTTAGGTAGTTCCAACTTCGTAAAAGAGGTTAATCGTCGAATCCAACTAGGCTGGGCCGCGTTTGGGCAGCT	--GACCUUACUUCAUAGGAUCAUUUCUAUAGUAAGA..GUU----...--------.------.---------------....--------------------------------------------------------------------------------------------------.-------------..........-----------.---------.---------------	<<<<<<<<<<<---<<<<<____>>>>>->>>>>>-..>>>>>,,...,,,,,<<<.<<____.__>>>>>--------....--(((((--------------((((((((((((,,<<<-------<<<<--<<<<-<<<<<______>>>>>-->>>>-->>>>--------->>><<.<<<<<<<______~~~~~~~~~~>>>>>>>->>,.))))))))).)))-------)))))	BLXV01000010.1	4679768-4680204	Arthropoda	Insecta	Lepidoptera	Saturniidae
U3	GCA_014132275.1	Samia_ricini	0.00096	TAGACTACATACAGACCGAACGTACTACTTTACTCTACGGCAGTTTTTAAAAGTGTCTGGGAAGATAAAGGAGCTGTCGAATCTGTCTGGGCTACTGAGAAAAGATCTATAGATACTTCCCTAAGTGACAGTATATAAAAATCAGCTTCTATACTATAACGAAATTATAATTACTGTAGTGTCTGATAATGAACCACGTGAAGACCTTACTTCATAGGATCTTTTCTATAGTAAGCTCTTCCCGGAAACTCGGAAGACTTGTCCGTAGGCGCGGATAAAGGAGAGGCCACCGTTGAAGGGAATAGCCCTGTTGCGGTTTCCCCGTGACTCATTTTTACGGGTAATCGACATATTAAGGAGAAAATTGTCATAATTACTTTTGTCAATTGTAACAATTAGTTTTTTTAAATAAATGACTGTTAGAAACTGCGAAGCTCTTGTGCTGAGCTGCTCAGGCTGTTGTGGACGATACGAG	AAGACCUUACUUCAUAGGAUCUUUUCUAUAGUAAG-..CUCUUCCc.g--------.--GAAA.CUCGG----AAGACU....UGUCCGU-------------------------------------------------------------------------------------------.-------------ag......gc-----------.---------.----------GCGGA	<<<<<<<<<<<---<<<<<____>>>>>->>>>>>-..>>>>>,,...,,,,,<<<.<<____.__>>>>>--------....--(((((--------------((((((((((((,,<<<-------<<<<--<<<<-<<<<<______>>>>>-->>>>-->>>>--------->>><<.<<<<<<<______~~~~~~~~~~>>>>>>>->>,.))))))))).)))-------)))))	BLXV01000011.1	6678879-6679353	Arthropoda	Insecta	Lepidoptera	Saturniidae
U3	GCA_014132275.1	Samia_ricini	0.0035	TGTTCGAAATACAATTACACTATTTAAATGTGTCAGTGGTTATCACTATATAACTAATATGATTTTATATGCTTTATTTTATTAGCTTGACCTGTATGTATGTTTATAACTTGCATGTAACGGAATCTTTGAACTCAATTTTTATTAACATCAAAACGTCGCGTGGAATTAAAACTTTGCACACTTATCGATTACCGATGAAATCCTTACTTCTTAGGATCATTTCTATAGTAAGTTCTTCCCAAGAGAATCAGACTATATGTAATACACACCATATCACACAATTCATTAAATTAATAGTTTATCCCATTATCACGAATATGGATGCTTCTTGGTAAGCGTGTTTTTTAATTATTTTTTTAACTATAACATGTGTAGTTTATAATAAAAAAAATAATGTAATCTTCATATACGTTTTGCTTTCTTTGGATCTTTTATTTTACATTTTAGATTCGAAAGAACATTACCGATTTACCTCA	AAAUCCUUACUUCUUAGGAUCAUUUCUAUAGUAAGU..UCUUCCC..aAGAGAAUCa-GACUAuAUGUAAUACA-----....--------------------------------------------------------------------------------------------------.-------------caccauauca-----------.---------.---------------	<<<<<<<<<<<---<<<<<____>>>>>->>>>>>-..>>>>>,,...,,,,,<<<.<<____.__>>>>>--------....--(((((--------------((((((((((((,,<<<-------<<<<--<<<<-<<<<<______>>>>>-->>>>-->>>>--------->>><<.<<<<<<<______~~~~~~~~~~>>>>>>>->>,.))))))))).)))-------)))))	BLXV01000006.1	19277210-19277688	Arthropoda	Insecta	Lepidoptera	Saturniidae
U3	GCA_014132275.1	Samia_ricini	0.0039	CGGCCAGTCTGATCAAGGTACGTGCGTTATATTTTTACTCTGATTAGCTGGATCTAAACTGATTAAAGTCTCCTAAGGCCCGTTCAGGGTCTACCCAGAGTAGCGGAAAGCCACCACTGCTATTACGGCGGCGCGTATGCTACTAATACTGTTATACTACTATAAAAGTTCATATAAAAAGCTGGTAACAAGAATGTCTAGCTACCTTACTTCATAGGATCATTTCTATAGTAAGCTCTTCCCGAGAGAATCACACTATGTGAATCAACCGTACCGAACCAACGTACATTGGTACGTTTATCTCGCTCATACTCCTTAGAATTATATACATACATACATACATACATATCATCACGCCTTTCTCCCGTGGGGGTAGGCAGAGATTACGTCCTTCCACTTGCTACGATCTTGGCATACCTCTTTCGCTTCCTCTACTTTCATGAGCGCTTTCATACATGCTCGTCGGTTATGGCTACTTTTTACCTGGCCTTTA	GCUACCUUACUUCAUAGGAUCAUUUCUAUAGUAAGC..UCUUCCC..gAGAGAAUC.ACACUA.-UGUGAA-UCAACCGuaccGAACCA--------------------------------------------------------------------------------------------.-------------acgu..acau-----------.---------.-----------UGGU	<<<<<<<<<<<---<<<<<____>>>>>->>>>>>-..>>>>>,,...,,,,,<<<.<<____.__>>>>>--------....--(((((--------------((((((((((((,,<<<-------<<<<--<<<<-<<<<<______>>>>>-->>>>-->>>>--------->>><<.<<<<<<<______~~~~~~~~~~>>>>>>>->>,.))))))))).)))-------)))))	BLXV01000006.1	16777622-16778114	Arthropoda	Insecta	Lepidoptera	Saturniidae
U3	GCA_014132275.1	Samia_ricini	0.0051	AAGTACAGCGTGATTATATGACGGTCTATTTTATTTACTGGGGTATAAGTGTTTGAATAGAAAATCTTCATTTACTTAGATATTTATAATTTCATATACATTCATGCATAGTAACAATTCCAATTTATTGACCTACATGCTGCTTTTGTGTGTCCATATCTACAACAAGCATAGCATTGGGGTGGTGGGGAAGTTATATACTTACTTCATAGGATCATTTCTATAGTAAGCTCTTCCCGAGAGAATCACACTATGTGAATCAACCAATATACATATAATATTAAGCGGGCGAGTGCGTCCCCTCCGGCCGGTCAGACACGCTAAGTATTCGATCACGAGTGTGATCTAATAGGTTGCATTTAATGCGCAGTTCACTAACAGTTGTGAAGTCATGTAGTGAATGTGATAACTGTCTACGGTCATAAATTTT	-----CUUACUUCAUAGGAUCAUUUCUAUAGUAAG-..-------...--------.------.---------------....--------------------------------------------------------------------------------------------------.-------------..........-----------.---------.---------------	<<<<<<<<<<<---<<<<<____>>>>>->>>>>>-..>>>>>,,...,,,,,<<<.<<____.__>>>>>--------....--(((((--------------((((((((((((,,<<<-------<<<<--<<<<-<<<<<______>>>>>-->>>>-->>>>--------->>><<.<<<<<<<______~~~~~~~~~~>>>>>>>->>,.))))))))).)))-------)))))	BLXV01000022.1	2685408-2685837	Arthropoda	Insecta	Lepidoptera	Saturniidae
U4	GCA_014132275.1	Samia_ricini	2.3e-24	TTAATCGCTAAATAATTTCTCACTCTCTATAGTTATATTGTGAAAATTATAACTAACATGATTATTTTGTTCTAGAAATATTTTAATAGTAAAGTAGTAATTCTGTTTGCCATCAGTAGATGGCGACACTGTTGAGTTATATCGCGCTATGGTTTCATTTTCTATCCAGTGTATAAGGTTAAATTAAAATAAGAAATGTTAACTTTGCGCAGAGGCAATATCGTAACCAATGAGGTTTATCCGAGGTGCGATTATTGCTAGTTGAAAACTTTACCAATACCCCGCCTTGTGGACGTGAAATACCGTCCGCTATGGCAATTTTTGTAAGGCTGTAAAAGCCTCATAAACATTGAACGTACTTTTAAAACTTAAGATTATGTGAGTCTCTATACTTTATTTTAAGAACTAAGAAAATAATTTTCATGTGATTTACTATTACGTATTTCAATTTCTTTGGCGATTTATATTTTTTGTCGAATTTTAAAGGTTGTATTTAATTTATTTTTTTGATGTTAAACGTTATTTATATACAAAATTCA	AACUUUGCGCAGAGGCAAUAUCGUAACCAAUGAGGUUUA-UCCGAGGUGCGAUUAUUGCUAGUUGAAAACUUUA.......CCAAUAC.CCCGCC..UUGUGGACGUg...................................aAAUA........CCGUCCGCUAUGGCAAUUUUUGUAAGGCUGUA.........A-AAGC	:::::::::::::::::::<<<<<-<<<-----<<<____>>>-->>>>>>>>,,,,,,,,,,,,,,,,,,,,,.......,,,,,,,.,,,<<<..<<<<<<<<<<.....................................____~~~~~~~.>>>>>>>>>>->>>,,,,,,,,,,,,<<<<__.........__>>>>	BLXV01000014.1	5475761-5476299	Arthropoda	Insecta	Lepidoptera	Saturniidae
U4	GCA_014132275.1	Samia_ricini	2.3e-24	CAATTACAATATAAAACAAAAAAAATCCAGAGCGGGTTACGAACCCACGACCTCTCGATTCTATAGTATGTAATCCGGTGAATTTATTATGCATAGTTAGTTACAATATGCGCGAATAGATGGCGCCTGCGTAGAGTTAAATTGCGTTATCATTGTGTATGTCTCAAATTGGGTAGTGACGACAATTTAAAGTTTTAGTTAACTTTGCGCAGAGGCAATATCGTAACCAATGAGGTTTATCCGAGGTGCGATTATTGCTAGTTGAAAACTTTACCAATACCCCGCCTTGTGGACGTGAAATACCGTCCGCTATGGCAATTTTTGTAAGGCTGTAAAAGCCTCGTAATTCCTTGTTATTCATTGAAATTCCAAATTTGGGATGAACTTTAATTAAGTTACGTCAACAAAAAATTAGTCGAGATCTAGAATGGAGTTAAACTTTAGCCCAAAATTCCAAATGTTACAAACTCAATTACTTTTATGTGAATTTTATTTAATTTTTTAACCTTGAGCTACAAAAAGGTGTTAATAATCAATAT	AACUUUGCGCAGAGGCAAUAUCGUAACCAAUGAGGUUUA-UCCGAGGUGCGAUUAUUGCUAGUUGAAAACUUUA.......CCAAUAC.CCCGCC..UUGUGGACGUg...................................aAAUA........CCGUCCGCUAUGGCAAUUUUUGUAAGGCUGUA.........A-AAGC	:::::::::::::::::::<<<<<-<<<-----<<<____>>>-->>>>>>>>,,,,,,,,,,,,,,,,,,,,,.......,,,,,,,.,,,<<<..<<<<<<<<<<.....................................____~~~~~~~.>>>>>>>>>>->>>,,,,,,,,,,,,<<<<__.........__>>>>	BLXV01000014.1	6314181-6314719	Arthropoda	Insecta	Lepidoptera	Saturniidae
U4	GCA_014132275.1	Samia_ricini	7.1e-24	TTAATTAAATAATTCGCAAAACTCTTATATATATTAGGAAAGTAATATCATCTTTTATTACGTTTATTAAAAACCATTTTGCCATGAAATATAAATTGTTTTAATTAGTTCTCAAGAGATGGCGCCACCATCTAGATGAATCGCGCTTCAGTTGAACGGTCTTGAAAAGGCTAGGTGATTTCATAGAAATTTTTTAAGTTAACTTTGCGCAGAGGCAATATCGTAACCAATGAGGTTTATCCGAGGTGCGATTATTGCTAGTTGAAAACTTTACCAATACCCCGCCTTGTGGACGTGAAATACCGTCCGCTATGGCAATTTTTGTACGGCTGTAAAAGCCTCGTTATGTACTTTATTATCGTTATGTACGTTATGTACTAGTAATAGAGCAACAAGTGGGGAGGTAGTCTCGCAAATAATAAGTGTATATACCATAATAATTATTTTTATGAGAAACTATAGTGTATAATTTTTAATATATTAAAAAGAGTTTGTTTTTTTTTCACGTGAAACCCTAATTATTTTTTGTAAATTAAAAG	AACUUUGCGCAGAGGCAAUAUCGUAACCAAUGAGGUUUA-UCCGAGGUGCGAUUAUUGCUAGUUGAAAACUUUA.......CCAAUAC.CCCGCC..UUGUGGACGUg...................................aAAUA........CCGUCCGCUAUGGCAAUUUUUGUACGGCUGUA.........A-AAGC	:::::::::::::::::::<<<<<-<<<-----<<<____>>>-->>>>>>>>,,,,,,,,,,,,,,,,,,,,,.......,,,,,,,.,,,<<<..<<<<<<<<<<.....................................____~~~~~~~.>>>>>>>>>>->>>,,,,,,,,,,,,<<<<__.........__>>>>	BLXV01000001.1	20406554-20407092	Arthropoda	Insecta	Lepidoptera	Saturniidae
U4	GCA_014132275.1	Samia_ricini	7.7e-22	GTTGTAAGTAAATTTGCATCGTTTCTCTTTTTCGATATTTAAATTTGCACCATTCATTTGTGCAATATCTCGTATCAACCCGATGTTTTGGTAACGAATGTTACATTTGGTGCCAAAAGATGGCGCCACCGTTGTGTTAGATCGCGTTTACGTTTAGTTGTTCTCCATCGATGGGACGACTCGGTAGGAAGCTATTAGTTAACTTTGCGCAGAAACAATATCGTAACCAATGAGGTTTATCCGAGGTGCGATTATTGCTAGTTGAAAACTTTACCAATACCCCGCCTTGTGGACGTGAAATACCGTCCGCTATGGCAATTTTTGTACGGCTGTAAAAGCCTTATAATGAGCGATCGCAATACGAAAGTATGTTAACTATTATATATTTTACTTAATAACCTGTACAGAAGTAGTTGAAAAGATAAAATAGATTTTTACTTCTTTTTATCAGTATTAACATACTAAACATACGCGATAAAGATAATTATTATCTACATTGTTAGATACAATGTAATAAAAAAAACTACTAATATTTTTAA	AACUUUGCGCAGAAACAAUAUCGUAACCAAUGAGGUUUA-UCCGAGGUGCGAUUAUUGCUAGUUGAAAACUUUA.......CCAAUAC.CCCGCC..UUGUGGACGUg...................................aAAUA........CCGUCCGCUAUGGCAAUUUUUGUACGGCUGUA.........A-AAGC	:::::::::::::::::::<<<<<-<<<-----<<<____>>>-->>>>>>>>,,,,,,,,,,,,,,,,,,,,,.......,,,,,,,.,,,<<<..<<<<<<<<<<.....................................____~~~~~~~.>>>>>>>>>>->>>,,,,,,,,,,,,<<<<__.........__>>>>	BLXV01000014.1	4784163-4784701	Arthropoda	Insecta	Lepidoptera	Saturniidae
U4	GCA_014132275.1	Samia_ricini	1e-14	ATCGCGCTGGCGGCGACGTCAAGAGCTTCCCCAGTTGGGGAACGAGACACGTCTTGGGTCGCCGCCTGAGGGAGACCCGGAGAGTGTGCGGGAGCAAAATTAGCCGCTCGTCCCCGGCGGCGGGAACGGGGGTTTCGCGGGCGTGGGCGCTGACACGTAAATGCGAGGAACATGAGGAAACCGCCTATTCGCGCGCGTGATGCTTTGCGCAGAGGCAATATCGTAACCAATGAGGTTTATCCGAGGTGCGATTATTGCTAGTTGAAAACTGTTACAATATAGTGCATATATTTCTTTATATATGTTTAGGATAGATCGCGGTTTTTTTTATTAATTTTGAACAATCCATAAATGTGTCGGAAAAAAGTCTTATAACAATTTTTTCCGTCTAGAGTCTCCTCCATCTGCTAAGAGCGTGTAACGCGCGATAAGGAACTACGTTCCAAAAGTTATAGATTGTAATTCCTTATGTTTAGATTACTATAATGATTGTGTAAATTTGTAAGTGCAAGTATTATATTAATGCTGTGGTATTGATTGAAATAT	UGCUUUGCGCAGAGGCAAUAUCGUAACCAAUGAGGUUUA-UCCGAGGUGCGAUUAUUGCUAGUUGAAAACUGUU.......A-CAAUA.UAGUGC..AUAUAUUUCUuuau............................auaug--U-.......uUAGGAUAGAUCGCGGUUUUUUUUAUUAAUUUUg.......aACAAUC	:::::::::::::::::::<<<<<-<<<-----<<<____>>>-->>>>>>>>,,,,,,,,,,,,,,,,,,,,,.......,,,,,,,.,,,<<<..<<<<<<<<<<.....................................____~~~~~~~.>>>>>>>>>>->>>,,,,,,,,,,,,<<<<__.........__>>>>	BLXV01000009.1	17531539-17532084	Arthropoda	Insecta	Lepidoptera	Saturniidae
U4	GCA_014132275.1	Samia_ricini	1.7e-11	TAAGCCCAATGGGGATGGAGGGGAGAATACCGCTGCCTGACCCACAGGCTCTCTCCCCGCCCACCTCTTCGCCCACCTCTCATAGAGAGAAGTAAATATCACCACCCGGAGCAAGAGAGGTGATTATCACCCTAAAGCCACAATCACCTCTCTCCCCCCAGCCACAATCACCTCTCTCCCCCCTAGCCACAATCACCTCTCTCCCCCCTCAGAGGCAATATCGTAACCAATGAGGTTTATCCGAGGTGCGATTATTGCTAGTTGAAAACTATTGTAAGCGGCCTACCATATACATGGTACAATATAATATGAAAAATGCACGAAACAAAGCAGTGGCTCTTTTTTTGTTCCACGTAAAATCTATTTATTCTTTTCAATGGAATCATAACGAAACTGGGTTACAGAAAACTATTTCAGTTGTGTACATTCGAGTTAGCTATGCATTCTGCATAACTTTCGGGTTATTTTAGCTTCAAGAATTTCAAATGGGATATTGTGCCGATATTTAAAATTTACAAGAATATATATAAATTTAAACGGGAACGTTGATGGCATCATTAGTCTTTTTTTACACGGAATA	CUCCCCCCUCAGAGGCAAUAUCGUAACCAAUGAGGUUUA-UCCGAGGUGCGAUUAUUGCUAGUUGAAAACUAUUguaagcgGCCUACC.AUAUAC.aUGGUACAAU-auaauaugaaaaaugcacgaaacaaagcaguggcucu-UU-........UUUUGUUCCACGUAAAAUCUAUUUAUUCUUUU.........CAAUGG	:::::::::::::::::::<<<<<-<<<-----<<<____>>>-->>>>>>>>,,,,,,,,,,,,,,,,,,,,,.......,,,,,,,.,,,<<<..<<<<<<<<<<.....................................____~~~~~~~.>>>>>>>>>>->>>,,,,,,,,,,,,<<<<__.........__>>>>	BLXV01000010.1	2449516-2450095	Arthropoda	Insecta	Lepidoptera	Saturniidae
U4	GCA_014132275.1	Samia_ricini	1.1e-09	CAAAAATCTTAGATTGGCCGATATAGGGCGTTGAAACAATTTTGTCCGTTTAAATATCTCCTTCTGGGCCTAAACCTGAATCGGTCAGTCCGTTGTTACATTGTTATCTTACATTGAAATTTGATTATAACAGACAGTGCTTTGTTGCACCCTAATACATATTTTTAACAGAAGCTTAAAAGTATAGCTACTACGTACGATTCATTGCGCAGAGGCAATATCGTAACCAAAGAGGTTTACCCGAGGTGCAATTATTGCTAATTGAAATGTAGGTCATTTATCTAAATGCAGTAATTTAATGATATCTTTTTGTTATGAAGGAATAAAAATGATGAAAGATCTGAATCGAAGAATATAGAATACCATGTCGCTTCTCATTTATTGAGGGTGCAAGTGTATAAACTGTGAACTATGCAGCTTCTTCATGATAGTTCATATTATGAAGGAAAGAATGGACCCTTATTTGTATAGAGTCAAATTATTGTTGGTACTAACAGAACGCAAAGTCTCTCACAAGTTC	UUCAUUGCGCAGAGGCAAUAUCGUAACCAAAGAGGUUUA-CCCGAGGUGCAAUUAUUGCUAAUUGAAAUGUAGG.......UCAUUU-.AUCUA-..----------.....................................----aaugcag.------------UAAUUUAAUGAUAUCUUUUUg......uuAUGAAG	:::::::::::::::::::<<<<<-<<<-----<<<____>>>-->>>>>>>>,,,,,,,,,,,,,,,,,,,,,.......,,,,,,,.,,,<<<..<<<<<<<<<<.....................................____~~~~~~~.>>>>>>>>>>->>>,,,,,,,,,,,,<<<<__.........__>>>>	BLXV01000003.1	14309519-14310038	Arthropoda	Insecta	Lepidoptera	Saturniidae
U4	GCA_014132275.1	Samia_ricini	2.4e-07	GTCCCTCTCCTTCTCTCATCTTATCTCCAACGACAAGACGTAGAGAAGAGAGGGATGCCCAGGAAGAAGAAGAAAGGGACAGACAAGAAGACACCAACACAACAACACACAAATACGGACACACGTCCACCAACCACCCAGGGGGCCCCTACAAACGCAGGAACCCCCTGACATAACGGGCCCACCGCCCCCTCGGCCTCCTCCTACGGCGAGGAAAAAAATAACCAATGAGGTTTATCCGAGGTGCGATTATTGCTAGTTGAAAACTTTACCAAATCAAAACACCTGCCCTTACATTATCATATTAATATACATAAAATTTAAGTAATAACTTAAACTTCTCTGAAGTTAAACAATTTCAATATTTAATAGTTAAACTTAGATTAGTTTAAGTTATCACTTCTGTCGGGCATCCCGAGAAGCGCACTATTTTTGTATTAAAAACACTCGTCAAGAAACAACAAACAGAGAAGTCAAAGATACTAGAATATACAAGAATAAAATTGTATATTTATGTTGAAATTATAATGTATTAACTAATTACGTAATT	CUCCUACGGCGAGGAAAAAA--AUAACCAAUGAGGUUUA-UCCGAGGUGCGAUUAUUGCUAGUUGAAAACUUUAcc..aaaUCAAAA-.CACCUGccCUUACAUUAU.....................................CAUA........UUAAUAUAC-AUAAAAUUUAAGUAAUAACUUAaacuucucuGAAGUU	:::::::::::::::::::<<<<<-<<<-----<<<____>>>-->>>>>>>>,,,,,,,,,,,,,,,,,,,,,.......,,,,,,,.,,,<<<..<<<<<<<<<<.....................................____~~~~~~~.>>>>>>>>>>->>>,,,,,,,,,,,,<<<<__.........__>>>>	BLXV01000001.1	19158333-19158882	Arthropoda	Insecta	Lepidoptera	Saturniidae
U4	GCA_014132275.1	Samia_ricini	6.3e-07	ATATGACTGCGATCATGTGGTCGTAGATTTTATTATCAATAGGGGCCAAAAGTTTCTTATGTATTTTATAGTTTCACCTGACGTTAAGTGATGATGTGCTCTAAGATGGTAAACATGCTAAACCTATATATACTTACTGCAAACTGATACTTTTTAAACCTGAAGGTGGAAGCTAATCTGATGGACATTAGACAATATACAACTGTACGCAAACACATAATCGTAACCAATGAGGTTTATCCGAGTTGCGATTATTTCTAGTTGAAATAAAAATCCTACCAAACTGCTATGATGTTATCAGTGAAAGCTTTGCCTAATTACAGAATATAATAGGTGAATTCGACCTAACGTCCTATTGATACAGTATCCGACTGCAGCCATCATAACTTCAAACCTTTTGACATATCTTATTAGGGATTTTAGTTTATTTTCTTGTATGCCTTATAAAATAAGTTAATTGTCCAGTAAAAATTGCATGGCATGTTATTATTGTCAGCATGCTTAAATCGCTGATAAATAATTTATTAATCA	AACUGUACGCAAACACAUAAUCGUAACCAAUGAGGUUUA-UCCGAGUUGCGAUUAUUUCUAGUUGAAAUAAAAA.......UCCUACCaAACUGC..-UAUGAUG--.....................................----u.....u.--AUCAG-UG---AAAGCUUUGCCUAAUUACAg......aaUAUAAU	:::::::::::::::::::<<<<<-<<<-----<<<____>>>-->>>>>>>>,,,,,,,,,,,,,,,,,,,,,.......,,,,,,,.,,,<<<..<<<<<<<<<<.....................................____~~~~~~~.>>>>>>>>>>->>>,,,,,,,,,,,,<<<<__.........__>>>>	BLXV01000005.1	8398820-8399350	Arthropoda	Insecta	Lepidoptera	Saturniidae
U5	GCA_014132275.1	Samia_ricini	2e-14	TACATAATAATATAATAGTGGCGCCATCTGTTGATGACTTAGAGTTTTATTATACATGTTGCGTTTCCTACAAGCTTATTCTTGTGTAATAGTCACCATTCGATTGCGATAGATGGCGTTGTTCAAATTTTGTTAGATTTTAAATTGCGGTGTCAAGATTCTCGCCGGTTCAATGGGATCTCGTCGATATGTAATACACGTTACTCTGGTTTCCCTTCAATACGAATAAATCTTTCGCCTTTTACTAAAGATTTCCGTGGAGGGGAACACTCAAATGAGTCTATAATTATTTTTGTATAGCTCTGCTAACGCGGAGCTTAAGAAATTGTTTTATTAAATAAGATATTTTAGTAATTAAAATAGAGTTGGCTGTTTGTATTGTCTAAATATTTTTTTTTTTGCAAAATAGATATTAAATGTATATTTATTTATATACGATGCGTATATCATTTTTTTTTTAATTAACCAAGTTTTTAAATTTTTCAACTTGGAAAACTTTTAATTTTCGAAAAAAATTA	UUACUCUGGUUUCCCUUCAAUACGAAUAAAUCUUUCGCCUUUUACUAAAGAUUUCCGUGGAGGGGAACACUCAAauGAGUCUAUAAU-...UAUUUUUGUAuAGCUCUGCUAA..CGCGGAGCU	::<<<<--<<<<<<<<<<<--------<<<<<<<<___________>>>>>>>>--->>>>>>>>>>>------..>>>>--------...---------<.-<<<<<<____..__>>>>>>>	BLXV01000027.1	2174361-2174878	Arthropoda	Insecta	Lepidoptera	Saturniidae
U5	GCA_014132275.1	Samia_ricini	2.2e-14	CCAAATGCTGTCAATAAAATAAAACAAGAAATATTTTTTTTCTTCAAATGTGAATACCGACCGAATTTCAACAACAGCCAACTAACACTAATGCTACTACTTGTCACTAGATGGCGCTCCACGATTGTTTTTAAATACTGCATCGCGGTGTCAAGATTCTCGTCCGATGATAGGCTAGGTCGAAGCGAGCGTTCAAATGTTAACTCTGGTTTCCCTTCAATACGAATAAATCTTTCGCCTTTTACTAAAGATTTCCGTGGAGGGGAACACTCAAATGAGTCTATAATTATTTTTGAATAGCTCTGCTAACGTGGAGCTTAATAATGAATGATAAAACAAGTTGAATTATTATTGTCTAGTTTAGGCATGTACCTTTTAACTGGCGAATCTTATAGCTACGCAATACTCGCAGTCGACATGAATTACTTAAAACAATCTGATCAAGTGTATATTTGTTTTCTCACTCAGTCCTTAAGTTTAATGTATGGTCCTATCTCGTTCGCTCTACCTACAACAGCT	UAACUCUGGUUUCCCUUCAAUACGAAUAAAUCUUUCGCCUUUUACUAAAGAUUUCCGUGGAGGGGAACACUCAAauGAGUCUAUAAU-...UAUUUUUGAA.UAGCUCUGCUAacGUGGAGCUU	::<<<<--<<<<<<<<<<<--------<<<<<<<<___________>>>>>>>>--->>>>>>>>>>>------..>>>>--------...---------<.-<<<<<<____..__>>>>>>>	BLXV01000005.1	16845068-16845586	Arthropoda	Insecta	Lepidoptera	Saturniidae
U5	GCA_014132275.1	Samia_ricini	2.4e-14	AATATAATAAATTTGTCTTGCCTTTTGGACTGATTAAAGTTCTTGAATGAAATCTGTTTACGCGTTAAATAAATGTCAAAGTTTGACCAGTCAATGCAGACAGTCACTAGATGGCGCTGTACAATATTTAAGAAAAATTACATCGCGGTGTCAAGATTCTCGTCTGATGATAGGCTAAGTGGGAACGAATAGTTTACAATTAACTCTGGTTTCCCTTCAATACGAATAAATCTTTCGCCTTTTACTAAAGATTTCCGTGGAGGGGAACACTCAAATGAGTCTATTACTATTTTTGTATAGCTCTGCTAACGGCGGAGCTTTAGAAATAACTAGCTGCTTAATGCCGTTTTATCTGTGTGGATCCCGATACCGTGGGATTTACGGAATAAAAAATCTCCTAAGGCCATTTCCTGAATTTCAAACTAGATATCTCCACACCAAATCGGTTCAGTAGTTTTTAAGTATTCGTTACATACAAATCTTTCCTCTTTATAATATTAGTCTAGGTTATATTATATA	UAACUCUGGUUUCCCUUCAAUACGAAUAAAUCUUUCGCCUUUUACUAAAGAUUUCCGUGGAGGGGAACACUCAAauGAGUCUAUUAC-...UAUUUUUGUAuAGCUCUGCUAA.cGGCGGAGCU	::<<<<--<<<<<<<<<<<--------<<<<<<<<___________>>>>>>>>--->>>>>>>>>>>------..>>>>--------...---------<.-<<<<<<____..__>>>>>>>	BLXV01000002.1	10396432-10396950	Arthropoda	Insecta	Lepidoptera	Saturniidae
U5	GCA_014132275.1	Samia_ricini	2.5e-14	AATATGGTTTTAAGTGAACTAAAACAAAATATGGTCTACAAGAACATTATTGAAAACAATTAGTGTCACTTATAATTTGCATGGTACTTAATGTTACTTTGAGTTACTAGATGGCGTTGTACGATTGATTTGTAAAGCTGGATTGCGGTGTCAAGATTCTCGCCTGATTATAGGCTAGGTCGAAGTGAACGCTTTTCATTTAACTCTGGTTTCCCTTCAATACGAATAAATCTTTCGCCTTTTACTAAAGATTTCCGTGGAGGGGAACACTCAAATGAGTCTATAATTATTTTTGTATAGCTCTGCTAACGCGGAGCTTTATAATTATGTTACGAATGCTTATGGGTTTATTAGAAATGTTAGACCATATGCCGTATACTAAATAACATTGATAAATGATGATGGTTCATTCACATGTAAATTTATTACCATGATACACACAACTTGTTTGATAGAAGATTGCTTCAGTTAAAAACTAGACGCGATTTGTTGAACAGTTTGATCACTTCAACGGTATG	UAACUCUGGUUUCCCUUCAAUACGAAUAAAUCUUUCGCCUUUUACUAAAGAUUUCCGUGGAGGGGAACACUCAAauGAGUCUAUAAU-...UAUUUUUGUAuAGCUCUGCUAA..CGCGGAGCU	::<<<<--<<<<<<<<<<<--------<<<<<<<<___________>>>>>>>>--->>>>>>>>>>>------..>>>>--------...---------<.-<<<<<<____..__>>>>>>>	BLXV01000010.1	12007099-12007616	Arthropoda	Insecta	Lepidoptera	Saturniidae
U5	GCA_014132275.1	Samia_ricini	2.5e-14	ACATTTCTATTTACCATTTAAAAAATGTTTAACAAATTTAATATACCACAGTACATACTATTTATACCACAAGTGTCATGATAAATAAAGTACAAAATTTAATCAATAGATGACGCTATACGATGTTAGTTGCTAAATTGCATTGCGGTGTCAAGATTCTCGCCTGATTATAGGCTAGATCGAAATGAACATTTTTCAGTTAACTCTGGTTTCCCTTCAATACGAATAAATCTTTCGCCTTTTACTAAAGATTTCCGTGGAGGGGAACACTCAAATGAGTCTATAATTATTTTTGTATAGCTCTGCTAACGCGGAGCTTTGTAAAGAGTATTTATTTGTAGACCCTTTTCATGAAGTTGTTGTACTTACGCCGTTCCTGTTACAGCTTTATTAGGATTTATTTAAAAAAGTATGTATATGTAAAAAAGTTGTATATATATATAAAAGGGCTATAGATAGATCAGGTGATTTTATACCTTCTTTATGTGAAACAACCTAAATGTATAAAATTACCTATT	UAACUCUGGUUUCCCUUCAAUACGAAUAAAUCUUUCGCCUUUUACUAAAGAUUUCCGUGGAGGGGAACACUCAAauGAGUCUAUAAU-...UAUUUUUGUAuAGCUCUGCUAA..CGCGGAGCU	::<<<<--<<<<<<<<<<<--------<<<<<<<<___________>>>>>>>>--->>>>>>>>>>>------..>>>>--------...---------<.-<<<<<<____..__>>>>>>>	BLXV01000010.1	12011947-12012464	Arthropoda	Insecta	Lepidoptera	Saturniidae
U5	GCA_014132275.1	Samia_ricini	1.2e-13	TTCACAAAAATTTCAGTTAAATACCTTCTTGAGCTACAAAGTACAAAGTTCTTTACATTGATCTGTACCTACCAATAACGCAGTTAACAAGTACAAAATTGAATCACTAGATGGCGCTATACAATGTTTTTGTAAAGTTATATCGCGCTGTCAAGATTCTCGTATGTTGATAGGGTAGATCGATGTTAAACTTATCGTGTTAGCTCTGGTTTCCCTTCAGTACGAATAAATCTTTCGCCTTTTACTAAAGATTTCCGTGGAGGGGAACACTCAAATGAGTCTATAATTATTTTTGAATAGCTCTGCTAACGCGGAGCTTTAGTAAATTTAGTAGATAATTGTTAACATTAGTTAGATGTGAGGCTCGCGTTTCATTATTCATATACTCATTATTGCGTAACGATAGTTTTTATACTGTAATCAAATATATTGTCAATAAATGGCTACCTAAACTTAATATTACGTAAATACGTCTATATTTTAATGTTTAATTTTAACCCCTGGTTTATAACTTTTGT	UAGCUCUGGUUUCCCUUCAGUACGAAUAAAUCUUUCGCCUUUUACUAAAGAUUUCCGUGGAGGGGAACACUCAAauGAGUCUAUAAU-...UAUUUUUGAAuAGCUCUGCUAA..CGCGGAGCU	::<<<<--<<<<<<<<<<<--------<<<<<<<<___________>>>>>>>>--->>>>>>>>>>>------..>>>>--------...---------<.-<<<<<<____..__>>>>>>>	BLXV01000002.1	12981915-12982432	Arthropoda	Insecta	Lepidoptera	Saturniidae
U5	GCA_014132275.1	Samia_ricini	2.1e-13	TGAATATAAATATTGATTCGATTTTGTATAGAAAATTATATCATTATTTAAATTAGTTTTTACATTACATGGAGTAAGACTCAAAAATTAATTCAAAATGTAATCACTAGATGGCGTTATACAATGTTTTAAAAACATTGCGTCGCGGTGTCAAGATACTCGTCCGATGGTAGGCTAGGTCGGAACGCACAAACTGAAACTAACTCTGGTTTCTCTTCAATACGAATAAATCTTTCGCCTTTTACTAAAGATTTCCGTGGAGAGGAACACTCAAATGAGTCTCTGATTATTTTTGTATAGCTCGGCTAACGCAGAGCTTTAAAAATTGTTAAGTGTTTGTATAATAGATATTAAGAGGATTTTCATCGGTATTTATTCCATGCAAATGTAGTCCCGTTTGCTCCCTGGATAATAGCATTATGGTAAATATTTTTATACCAAATAATATATATCCACCACCGCCATGCCCGTACGTTTTGATTTTTTCCATAAATTAGTTATTATAGAAACTAGGAGCCT	UAACUCUGGUUUCUCUUCAAUACGAAUAAAUCUUUCGCCUUUUACUAAAGAUUUCCGUGGAGAGGAACACUCAAauGAGUCUCUGAU-...UAUUUUUGUA.UAGCUCGGCUAacGCAGAGCUU	::<<<<--<<<<<<<<<<<--------<<<<<<<<___________>>>>>>>>--->>>>>>>>>>>------..>>>>--------...---------<.-<<<<<<____..__>>>>>>>	BLXV01000011.1	8665855-8666373	Arthropoda	Insecta	Lepidoptera	Saturniidae
U5	GCA_014132275.1	Samia_ricini	1.3e-09	TTAGTCGATATAAAATGCGTGTTGTGTGTGATGTAATTTGATTTGTGACAATAATGTAGAATTTATAAATCACATCAAATTACATGTTTGTTGGACAATCTTTACTCAAGACGTGACGTTACACGAACGTTTTAATATTTTTAATCGCGGTGTCAAGATCTCGCGAGTTTAATGGGGTCTTGTTGATACGTAAGACCACCTCACTCTGGTTTTCCTTCAATAGGGATAAATCTTTCGCCCTTTACTAAATATTTCCGTGGAGGGGAACACTCAAATGAGTCTATAATTATTTTTGAATAGCTCTGCTAACGCGGAACTTTAATATTCATATCGTTCAGTAACAACCTATTATCTATTTAAAAGTATATAATGTACCCTCGATGGTTTGCACTTTGTATGGTAAAACTATTAAAATGTTAATTTTTTTTTTTACATGGATTACGATCAGTCATCAGTGCTTTGACCACAATCCCATCTGATGTTAAGTGACGATGTGGTCCAGGATGGTAAATAGTTAA	UCACUCUGGUUUUCCUUCAAUAGGGAUAAAUCUUUCGCCCUUUACUAAAUAUUUCCGUGGAGGGGAACACUCAAauGAGUCUAUAAU-...UAUUUUUGAAuAGCUCUGCUAA..CGCGGAACU	::<<<<--<<<<<<<<<<<--------<<<<<<<<___________>>>>>>>>--->>>>>>>>>>>------..>>>>--------...---------<.-<<<<<<____..__>>>>>>>	BLXV01000027.1	2531627-2532144	Arthropoda	Insecta	Lepidoptera	Saturniidae
U5	GCA_014132275.1	Samia_ricini	0.0004	TCCTGCTTATCACATCAGAGTCTGTTGCATCTTTTTTTCGTTTGGAAATGCATTTTTGCATCCCCATACCAACTTAACCGGGTAGTAAATTCTCACCGGTTAAGTTCGCAGGAGGTACGTGAGTTTCGTCCGGAGTGAAGCACCGGGAGTACATACTAAAAGCCCACGGTTCCGTCCGCCGACTACTTGGGGCGACACGGGGTCATGCCTGCCTTCAATACGAATAAATCTTTCGACTTTTACTAAAGATTTCCGTGGAGGGACACACTCAAAAGAGTTTGTTGCTTCTGCTTTTGATTTAGTTTATAACTGTTAACATACGAAACACTGATAAGTATAAAATTGCAATCATTAGAACACCCACGAAAAGTTGCTTCCCCTGCCGTGTTTTTTTCGGTTGCACTTAGGCAAATGTGCTGAATAGCTGCACCAACTCATCCCACCCTCTCCCTTCCATTTGAGGACTATCAGGCGCCGTATGGGTTTTCATCCATACATTGTAGAAATTCCATTC	GGUCAU--GCCUGCCUUCAAUACGAAUAAAUCUUUCGACUUUUACUAAAGAUUUCCGUGGAGGGACACACUCAA..AAGAGUUUGUUGcuuCUGCUUUUGA.UUUAGUUU---..AUAACUGUU	::<<<<--<<<<<<<<<<<--------<<<<<<<<___________>>>>>>>>--->>>>>>>>>>>------..>>>>--------...---------<.-<<<<<<____..__>>>>>>>	BLXV01000009.1	12774699-12775212	Arthropoda	Insecta	Lepidoptera	Saturniidae
U6	GCA_014132275.1	Samia_ricini	8.8e-26	GGTTAGTACAATATTGTTGTGCGTGACTGACAAAGGACATGAGATATATTCTCAATATATAACATAAGTTGATAGTGTAAATATGTATTAGGCCTCAACTTATTTACATAGTAACAGACGAAATAGTATTTTTATACATGTTACTTAAGAATGTAATGGCAAGACCTTAATCAGTTTATAGGAGTGTATTTAAAAATGGCGTACTTGCTTCGGCAGTACATATACTAAAATTGGAACGATACAGAGAAGATTAGCATGGCCCCTGCGCAAGGATGACACGCAAAATCGTGAAGCGTTCCACATTTTTTCGATAGCAGGATTAGCTCCCAGAACTTAGAAGATTACTCCACGAGGGACGCACCTTGTGTGCCTCACCCAGTAGACTTGTCCGTAGGCGCGGACAAAGGAGAGGCCACCGTCGAAGGGAATAGCCCTGATGCGGTTTCCCCGTGTCCCCTATTAGTTCGTAGTTTAGTTAGTAAGTGTAGCGTGTAGTTTTCTAATTGT	GUACUUg.......cUUCG..gC....AGU..ACAUAUACUAAAAUUGGAACGAUACAGAGAAGAUU....AGCAUGGCCCCUGCGCAAGGAUGACACGCAAAAUCGUGAAGC....GUUCCACAUUUUU	<<<<<_.........____..._~~~~>>>..>>:::::::::::::::::::::::::::::::::....::::::::::::::::::::::::::::::::::::::::::....:::::::::::::	BLXV01000001.1	32476883-32477389	Arthropoda	Insecta	Lepidoptera	Saturniidae
U6	GCA_014132275.1	Samia_ricini	8.8e-26	TTAATTTATCCTTTATTTTCTTAAAAAATGTAACAAATAGATAATATTGTAAATTGTTACATCTTATGTTTAGTTGGTTTATTTTAAAAAAATGTGAATAACTTATTGAGTTAATTATTATTTATACGATTAACTTAAATCGCGGTATAGATTTTTAAAAGGTTTGTAAGTATATATATTAGTAATTAGTTACGTTTAATGTACTTGCTTCGGCAGTACATATACTAAAATTGGAACGATACAGAGAAGATTAGCATGGCCCCTGCGCAAGGATGACACGCAAAATCGTGAAGCGTTCCACATTTTTTGAAACAATTTATTGCCAATCTTTGGACATTTCTAATTGTGTTTTTGAAACGAATTTTATTTAACCATAATTGAAAATGTAAAGATAATAATGTTTCAGAGTTTAAAACTATAATAAAGCTAGCTTGCTTTTTATTGGTACCTTTTTTTGGTTCCATTTTTACCTTTTTAAGGAAAAGGCGAAGGAACACTTTTTGGCAA	GUACUUg.......cUUCG..gC....AGU..ACAUAUACUAAAAUUGGAACGAUACAGAGAAGAUU....AGCAUGGCCCCUGCGCAAGGAUGACACGCAAAAUCGUGAAGC....GUUCCACAUUUUU	<<<<<_.........____..._~~~~>>>..>>:::::::::::::::::::::::::::::::::....::::::::::::::::::::::::::::::::::::::::::....:::::::::::::	BLXV01000002.1	30018949-30019455	Arthropoda	Insecta	Lepidoptera	Saturniidae
U6	GCA_014132275.1	Samia_ricini	8.8e-26	TCCTATTTTTAGTTATTCTTCTAGTTAATTTTACTATTTATTTCTATTAGATATTAATTTTGATATATTTGTAATTTTAAAATTTAAAAAAAATTATGCATTTTTCTGCTTACAAAATACAATCGTTTCAATTGCTTAGATCGCGCAAGATAAGTTTTTAAAAATAATAGTATATATATTATAAAAAAGTATTAAGTGTTGTACTTGCTTCGGCAGTACATATACTAAAATTGGAACGATACAGAGAAGATTAGCATGGCCCCTGCGCAAGGATGACACGCAAAATCGTGAAGCGTTCCACATTTTTTGAAGTTTTTACTACTGTTCTTGAGTTGGAGGTTTCGAAAACTCAAAAAATTACACCGTAATTTTTGCTTTAGACTAGGGATTCCCAAGGACCTCGATATCGGTGTCCCAGAGGTGGACTTAAGCGAAAACTGATTTTGGGGATCGAGGATGTTTAAAAATCGACCCCTATTAATTATTCACACATTCTTATTTAACTCT	GUACUUg.......cUUCG..gC....AGU..ACAUAUACUAAAAUUGGAACGAUACAGAGAAGAUU....AGCAUGGCCCCUGCGCAAGGAUGACACGCAAAAUCGUGAAGC....GUUCCACAUUUUU	<<<<<_.........____..._~~~~>>>..>>:::::::::::::::::::::::::::::::::....::::::::::::::::::::::::::::::::::::::::::....:::::::::::::	BLXV01000006.1	15076898-15077404	Arthropoda	Insecta	Lepidoptera	Saturniidae
U6	GCA_014132275.1	Samia_ricini	8.8e-26	GATACAAAAAAGAACCAAAAGATAATCATAAACATTAGATTCCATCTGGAGATAAATCTGATGAAGTGTAATATCATGATAATAACTATTAAAAATATACAGTTGAATTAACAAATAAACATGTTAACTAACCATTAGGTACTAAAGACAAGAATGAAGGAGTTTAAATAGCACTCGCCAACAAAGCAACGTTCATTCGTGTACTTGCTTCGGCAGTACATATACTAAAATTGGAACGATACAGAGAAGATTAGCATGGCCCCTGCGCAAGGATGACACGCAAAATCGTGAAGCGTTCCACATTTTTACCGATCCCGATGATGTTATCACGTGCGAAAATAGGATCTTTCCTTTTCAACCGATTCAGTATGCGTGCCAGCGCCCACGCCCGCGTAACCGCCGTTCCCGCCGCCGGGGACAGGCGGCTAATTTTGCTCCCGCACACTCTCCGGGTCCCCCTCAGGCGGCGACCCTAGACGTGTCTCGTTCCCCAACTGGGGAGGCTCT	GUACUUg.......cUUCG..gC....AGU..ACAUAUACUAAAAUUGGAACGAUACAGAGAAGAUU....AGCAUGGCCCCUGCGCAAGGAUGACACGCAAAAUCGUGAAGC....GUUCCACAUUUUU	<<<<<_.........____..._~~~~>>>..>>:::::::::::::::::::::::::::::::::....::::::::::::::::::::::::::::::::::::::::::....:::::::::::::	BLXV01000006.1	27170299-27170805	Arthropoda	Insecta	Lepidoptera	Saturniidae
U6	GCA_014132275.1	Samia_ricini	8.8e-26	ACACATAATATAAAAATGAATTTATATGTTATTAGAATATTGATATCTTTAAAATTATTAAAAATGATATGGTTATAATTAACTTTTATAGAAATAAAAATATCATTAATAATTTAAACAATATTTGTTAAAAACCTAAATCGCGCTATTGATATAACTAAGTTCTTTATTATATATATATTAATTGTAACATCTCACGTGTACTTGCTTCGGCAGTACATATACTAAAATTGGAACGATACAGAGAAGATTAGCATGGCCCCTGCGCAAGGATGACACGCAAAATCGTGAAGCGTTCCACATTTTTTGATCAAATTGTAATGTTAGTTTTGTTGCCAACCGCCTACCTCTTAATAAATAATCTCTTATATTATCGTATATTTATAGAGTAAATGACTGAACCAGAGATAAGAGGACAAGTTCACCCATATCTTCTTCTTCTTAGTTAATGGCAATCTGTGTGTACACACAATTTGTGCCAATGTCATGTAGGTAAGATTTTCAATC	GUACUUg.......cUUCG..gC....AGU..ACAUAUACUAAAAUUGGAACGAUACAGAGAAGAUU....AGCAUGGCCCCUGCGCAAGGAUGACACGCAAAAUCGUGAAGC....GUUCCACAUUUUU	<<<<<_.........____..._~~~~>>>..>>:::::::::::::::::::::::::::::::::....::::::::::::::::::::::::::::::::::::::::::....:::::::::::::	BLXV01000014.1	3224416-3224922	Arthropoda	Insecta	Lepidoptera	Saturniidae
U6	GCA_014132275.1	Samia_ricini	8.8e-26	TGCGCCGTTCGGCACGCGGCAGCCATTCGAGAAAGCGTTGGCTTCATCGGGCATCGGTTCAACGAGCGATGTTCCCAGTCCATGTTTGATAAGCAACCGTTGCTATAATAACGGTTGCTATGGTGACCATTACCATGGTAACCGTTGCCGTGGTGATGTTATTATTTATATTTTATATACACGGGAAAGATAACGTTTTCGTACTTGCTTCGGCAGTACATATACTAAAATTGGAACGATACAGAGAAGATTAGCATGGCCCCTGCGCAAGGATGACACGCAAAATCGTGAAGCGTTCCACATTTTTTTTTGAGTTTTTGGCGGGATCTCAGTCTGACATGTAGCAATTGTTTTCTTTAATTCATTAAACTTGTGTACTTGACTCTATATCATGTAATCTTGGTGGCGTTTGTGTGAAATAGTTTAGTTATTGTGTTCAAGTTGAGTTTATTATAGAAGACAACGCGTAGCATACATTCTGAGGTGCCGACAAAGCTCCATGGAAAG	GUACUUg.......cUUCG..gC....AGU..ACAUAUACUAAAAUUGGAACGAUACAGAGAAGAUU....AGCAUGGCCCCUGCGCAAGGAUGACACGCAAAAUCGUGAAGC....GUUCCACAUUUUU	<<<<<_.........____..._~~~~>>>..>>:::::::::::::::::::::::::::::::::....::::::::::::::::::::::::::::::::::::::::::....:::::::::::::	BLXV01000015.1	10905436-10905942	Arthropoda	Insecta	Lepidoptera	Saturniidae
U6	GCA_014132275.1	Samia_ricini	8.8e-26	ACATTGTTGTTATTTAATTAAACATAATCATTAATATTTAAAATAAGCTAATATATTAATAAATTTAATATTATATGATCAAGATAAAAAAATACCAAGATAAAGCATATTTTTATGCTGAAAATTACGAAAAACTTGAATTGCACTATAGAAATTTTAACAACAAAGAGTATATATAAAATGAATAATTACCAATAGTCGTACTTGCTTCGGCAGTACATATACTAAAATTGGAACGATACAGAGAAGATTAGCATGGCCCCTGCGCAAGGATGACACGCAAAATCGTGAAGCGTTCCACATTTTTTATGCTTTTATTTACCATATCATGAACCTTCTTCAGTAGTACTTTAAGAATCGTCCAATTTTTGACGTTAGGGTTAAATAAGGAAAGGAGGGTCCTACCAAGATATACAAGAGGTGAAGGAGTTTACAGTGAAATACCTCCTATCACGTGTTATTTTTTTTATTGTAAAACCTCATTACGCGTCAGCTAGGGGTTCAGAA	GUACUUg.......cUUCG..gC....AGU..ACAUAUACUAAAAUUGGAACGAUACAGAGAAGAUU....AGCAUGGCCCCUGCGCAAGGAUGACACGCAAAAUCGUGAAGC....GUUCCACAUUUUU	<<<<<_.........____..._~~~~>>>..>>:::::::::::::::::::::::::::::::::....::::::::::::::::::::::::::::::::::::::::::....:::::::::::::	BLXV01000018.1	8451413-8451919	Arthropoda	Insecta	Lepidoptera	Saturniidae
U6	GCA_014132275.1	Samia_ricini	3.1e-25	GAACTGTTCCGTACTTTTTGTTTTGGTGTTATCAATAAAAACAAATTGGAAACAGTTTTTTCCTCATACTTTGAATAACTATTATGATCGTTTTTTCCACTAAACGATTTGCATTTACGATCATTAATTTTATTGACTATTAGTAATTGTATGTAAATAATCCTTTTTAAGAAATTTAGTTAGGTTAGGTTAGGTTAGTTGTATTTGCTTCGGCAGTACATATACTAAAATTGGAACGATACAGAGAAGATTAGCATGGCCCCTGCGCAAGGATGACACGCAAAATCGTGAAGCGTTCCACATTTTTGGCGAGTGTCACCACTGTGACGAGGGTGTGTTAGATTCCTCTAAGCACACTTTGGAGGAATGCTCGGCTTGGGATGCAGAGCGAGGACAACTCGTTGCCGAGGTTGGTAGTGATCTCTCCCTACCGGCTGTCGTTCGCTCAATGGTCGGTGGAGAGAGGTGTTGGAACGTAGTCGTCTCTTTCTGTGAGAGCGTCCTCAC	GUAUUUg.......cUUCG..gC....AGU..ACAUAUACUAAAAUUGGAACGAUACAGAGAAGAUU....AGCAUGGCCCCUGCGCAAGGAUGACACGCAAAAUCGUGAAGC....GUUCCACAUUUUU	<<<<<_.........____..._~~~~>>>..>>:::::::::::::::::::::::::::::::::....::::::::::::::::::::::::::::::::::::::::::....:::::::::::::	BLXV01000009.1	2713442-2713948	Arthropoda	Insecta	Lepidoptera	Saturniidae
U6	GCA_014132275.1	Samia_ricini	1e-24	TATTTTTATAAACGATCCATTCCGAGTAACTCCACTTTCAAATGCTTTCAAACATTTATAATACGAATCTCCAACGGTAAAAATAAATAAGGGTTGATAAAAAAATAAGGGAAGAGCACACCTGCCGCGTCCGTTACGCTAACTGAAAACTCATATTACCCAATATACGTACGGGCGTTAATAAAATCGTCGTGTTACTTGTACTTGCTTCGGCAGTACATATATAAAAATTGGAACGATACAGAGAAGATTAGCATGACCCCTGCGCAAGGATGACACGCAAAATTGTGAAGCGTTCCACATTTTTCAACCAACATGTTCCGCAGAACGGACACGTCGGTGCACGTTCACCTCCAGAACATCGCCGTTGCACGCTAGACCTCCCGACAGACGGAGAGGAAGAGGTGGACACTTGTCATTAATATATAGGCCTCAGGCGCGCGATCTCATACGCCGGTCCTCGCCTAGCTGAGTAGGTAGTTGAAGGCGGACCGTGTCTATGACCCG	GUACUUg.......cUUCG..gC....AGU..ACAUAUAUAAAAAUUGGAACGAUACAGAGAAGAUU....AGCAUGACCCCUGCGCAAGGAUGACACGCAAAAUUGUGAAGC....GUUCCACAUUUUU	<<<<<_.........____..._~~~~>>>..>>:::::::::::::::::::::::::::::::::....::::::::::::::::::::::::::::::::::::::::::....:::::::::::::	BLXV01000001.1	33410286-33410792	Arthropoda	Insecta	Lepidoptera	Saturniidae
U6	GCA_014132275.1	Samia_ricini	1.3e-24	CACCTATTCGACTATAAAATCGGCCTGAGCTTGCGGTGAAGGAAACCATCGGAGGAAATCATAGCATGGTGGTAGGGCATTTTAAATAATGCCCGCCTGGGTAGCTACCACCCTAAAGTTAGAAAACCGGTCGCTGAATACCAATATGTGTGTTCTGGCAACATCACTTGAGAACCAGTACCTCTAGGGTTAGTGTGCTTGTACTTGCTTCGGCAGTACATATACTAAAATTGGAACGATACAGAGAAGATTAGCATGGCCTCTGCGCAAGGATGACACGCAAAATCGTGAAGCGCTCCACATTTTTTCATGCCTCCCCTTTGGGGGGGCGGGCTAATAGATGGGGTAGAGAAGTTATTCTCCCCCCACCCCCGCCGGGCCATTGCACTGACGGGCCTGGTGGGTTTGCCGCAGGGGGCGACGCGGCGACATGCCTGGCAACCCCGTATCGCCCCTACTTCAAATGCGGCGGACGGCCCCGGGGGGTTTTAGTGGGTATTCCCGGGC	GUACUUg.......cUUCG..gC....AGU..ACAUAUACUAAAAUUGGAACGAUACAGAGAAGAUU....AGCAUGGCCUCUGCGCAAGGAUGACACGCAAAAUCGUGAAGC....GCUCCACAUUUUU	<<<<<_.........____..._~~~~>>>..>>:::::::::::::::::::::::::::::::::....::::::::::::::::::::::::::::::::::::::::::....:::::::::::::	BLXV01000006.1	10356518-10357024	Arthropoda	Insecta	Lepidoptera	Saturniidae
U6	GCA_014132275.1	Samia_ricini	1.7e-24	AATAGTGTCAAATATTCTTGACACATCTCGAGACTGCTGGACTGCCTGTAGATCATGTAAATGTATATCAAATATGACTACAATCATTCATACATTAATCACAATAACCATTTAAATTGTTTCTCGAGGCATTATCCAATCAACAGACAAACACAATTTTTCTTTGTATAATAATTGTTAGGCTAGGTTAGGCTATATGTATACTTGCTTCGGCAGTACATATACTAAAATTGGAACGATACAGAGAAGATTAGCATGGCCCCTGCGCAAGGATGACACGCAAAATCGTGAAGCGTTCCACATTTTTAAAAAAAGTGGACAGGGTAGCGGCGCATGCTAATAGTTATCCCGAGACCCTGCCCAAATGCGCGCCGATGCGGTCGTGGGGTTTTAGCCGGTAAGAGTCCGGCACGGTTTCTCTCTCCCGGTCACAGGATGTTCTTTCCCTGTGTTCGGGAGAGGGGTTCGTCCATGAGGATTTCCCCACGTTAAAAAAATAATAATAAA	AUACUUg.......cUUCG..gC....AGU..ACAUAUACUAAAAUUGGAACGAUACAGAGAAGAUU....AGCAUGGCCCCUGCGCAAGGAUGACACGCAAAAUCGUGAAGC....GUUCCACAUUUUU	<<<<<_.........____..._~~~~>>>..>>:::::::::::::::::::::::::::::::::....::::::::::::::::::::::::::::::::::::::::::....:::::::::::::	BLXV01000001.1	25899884-25900390	Arthropoda	Insecta	Lepidoptera	Saturniidae
U6	GCA_014132275.1	Samia_ricini	4.2e-24	TATTTATGTACTTCTGTTCATAGAGTTTTTGTTCTTAATTAATAATGTGTTATCCCCACAGCTCTTACGTAATTCTTTTCTTAATATCTGTAGTATTTTTGTATACAAAGTAGATATAAGATTGTGTATTGACTCAAGCACATCCGTTAACTGATGCGCGGTTCCATATAAAAGTCGGACACTGAGCCTGACGGATGGGTGTACTTGCTTCGGCAGTACATATACTAAAATTGGAACGATACAGAGAAGATTAGCATGGCCCCTGCGCAAGGATTACACGCAAAATCGTGAAGCGTTTCACATTTTTAAGAACACCACCAACACCCGTTGCGCGTGAGGAATCAAGACGTGCACTGGTCGAACCAAACAAGTACCTGGGTGTGTACATAGATGGCAAAATGACGTTTAAACAGCAAGTCGAGTACGCCAGAGGCTGCGCGAAATCAGCCCGCGCACTCTTGAATCCTGTACTCGACTCAACCTTTCTTATGAGAACGAAGATCGCCA	GUACUUg.......cUUCG..gC....AGU..ACAUAUACUAAAAUUGGAACGAUACAGAGAAGAUU....AGCAUGGCCCCUGCGCAAGGAUUACACGCAAAAUCGUGAAGC....GUUUCACAUUUUU	<<<<<_.........____..._~~~~>>>..>>:::::::::::::::::::::::::::::::::....::::::::::::::::::::::::::::::::::::::::::....:::::::::::::	BLXV01000003.1	11734552-11735058	Arthropoda	Insecta	Lepidoptera	Saturniidae
U6	GCA_014132275.1	Samia_ricini	7.8e-24	AATGTGGGTGGTTGTAGTTCGCTACTTCACCTCTGCGTAACCCTTCGGGGAAAACAGGCGTGAGCATATGTATGTATGTATGTATAATGTTTTAGCCGTCACTTAGTTTACCGCTTCCGTGGCGCAATTGTTTTGCACGTTCGGCTCTTAAACGAAAGGTTGGTGGTACGAGCCCACCCGGGTGTGTAATTTTTTTTTTTGTTCTTGCTTCGTCAGTACATATACTAAAATTGGAACGATACAGAGAAGATTAGCATGGCCCCTACGCAAGGATGACACGCAAAATCGTGAAGCGTTCCACATTTTTTTTTTCCGGGGGGTATGTCGCGGTGCATGCTAGCGATCCCGTGTTGGCTCCCTCGTGTGGCGGTAGAGACGGTCACTCATAGGGTTTTAGTGCGTAGTCGCTAGGGTCTCCTTACCTAGGGTTAGTCCCACACACCCTCCATGCCCCCGCATGGGATGACGGTGCCTAAATGCATTTCCCTATGTAAAGAAAGCCGTCAC	GUUCUUg.......cUUCG..uC....AGU..ACAUAUACUAAAAUUGGAACGAUACAGAGAAGAUU....AGCAUGGCCCCUACGCAAGGAUGACACGCAAAAUCGUGAAGC....GUUCCACAUUUUU	<<<<<_.........____..._~~~~>>>..>>:::::::::::::::::::::::::::::::::....::::::::::::::::::::::::::::::::::::::::::....:::::::::::::	BLXV01000011.1	3039736-3040242	Arthropoda	Insecta	Lepidoptera	Saturniidae
U6	GCA_014132275.1	Samia_ricini	4.7e-23	CAGATAAATGATTATTTCAAAGAAAAATAATTTCTCATTAATTCTACATGGAGTTAATAAATATACGTTCTAGATACGCCATCGTATTGTTGTTATTAATTACACATTTCATGGTTTACTTGGTATGGACAACACGTTTGTAAGGTTAAAAGAAACAATTTTCGCATTTCAATATCCACATTGAAATACACTGCCCTACCGTATTTGCTTCGGCAGTACATATACTAAAATTGGAACGATACAGAGAAGATTAGCATGGCCCCTGCGCGAGGATAACACGCAAAATTGTGAAGCGTTCCACATTTTTGAATTGCGCGTGACTTACGTGTAGAGAGCCTGGATGCATTCGTAAGCAGCATTGCAACCAACATGTTCCGTAGAGCGGACATGTCGGCGCACGTTCACCTCCAGAATATCGCGCCGTTGCACGTTAGACCTCCCGACAGAAGGAGAGGAAGAGGTGGATACTTGTCACTAATACATAGGCCTCAGACGCGCGATCTCATA	GUAUUUg.......cUUCG..gC....AGU..ACAUAUACUAAAAUUGGAACGAUACAGAGAAGAUU....AGCAUGGCCCCUGCGCGAGGAUAACACGCAAAAUUGUGAAGC....GUUCCACAUUUUU	<<<<<_.........____..._~~~~>>>..>>:::::::::::::::::::::::::::::::::....::::::::::::::::::::::::::::::::::::::::::....:::::::::::::	BLXV01000002.1	20769816-20770322	Arthropoda	Insecta	Lepidoptera	Saturniidae
U6	GCA_014132275.1	Samia_ricini	5.2e-23	TCAATAAATAAACAATTTTGCTTAAGAATTTGATTTTTATGTTATATGAAACACTGTCTGTCTGATAACTAGAAAGTCAGTAAATTTCTAAAATCTGATACTAAATTTTAGTAGTTTTCAGTGATCCTTTAGTAGATCCTTAAGTAGATTAGTAGATTTGCTGCAAAAAAGTGGTCACGCTGGTTGACATAACATATCACGTACTTGCTTCGGCAGTACATATACTAAAATTGGAACGATACAGAGAAGATTAGCATGGCCACTGCGCAAGGTTGACACGCAAAAGCGTGAAGCGTTCCACATTTTTGCAGGATTAGCTCCCAGGAACTCCGAAGATTATTCCACGAGGGACGCACCATGTGTGCCTCACCCAGTAGACTTGTCCGTAGGCGCGGACAAAGGAGAGGCCACCGTCGAAGGGAATAGCCCTGATGCGGTTTCCCCGTGTCCCCTATTAGTTGGTAGTCTAGTCAGTAAGTGTAGAATGTGTAGTATTCAACTGTCTTG	GUACUUg.......cUUCG..gC....AGU..ACAUAUACUAAAAUUGGAACGAUACAGAGAAGAUU....AGCAUGGCCACUGCGCAAGGUUGACACGCAAAAGCGUGAAGC....GUUCCACAUUUUU	<<<<<_.........____..._~~~~>>>..>>:::::::::::::::::::::::::::::::::....::::::::::::::::::::::::::::::::::::::::::....:::::::::::::	BLXV01000011.1	3855841-3856347	Arthropoda	Insecta	Lepidoptera	Saturniidae
U6	GCA_014132275.1	Samia_ricini	7.1e-23	GCGGACGGCCCCGGGGGGTTTTAGTGGGTATTTCCGGGCGCTTCACGCCCGGGTGAGTCCCACACTGGCGCGGAGCTCGTCACTCCGTGCCCCTTTACCTATTGTATTGGGGGACTTCGGTCTCACTAATACAATAGGTAAGGGTAGTGCGTAAATGCATTTCCCCCCGTCAAAAAAAAAAAAAAAGGTCAAACAAGCCTGTACTTTCTTCGGCAGTACATATACTAAAATTGGAACGATACAGAGAAGATTAGCATGGCCCCTGCGCAAGGATGACACGCAAAATCGTGAGGTCAAACAAGCCTGTCTGTTTATTTTCCAGTTATATAATTTATTGGTACGTACTTCATGTAGGTACATAAAAGTTATAAAATATTTCACATTATTATGCATATTTAGAGCGATATTTTATTGTACAAAACAAGAACCATAAATTTATTTTATGCCATAAATTGCACTATAATTTGATAACGTTTTATGACCAACAAAAGAGGTTTGTGATATCCA	GUACUUu.......cUUCG..gC....AGU..ACAUAUACUAAAAUUGGAACGAUACAGAGAAGAUU....AGCAUGGCCCCUGCGCAAGGAUGACACGCAAAAUCGUGAGGU....CAAACAAGCCUGU	<<<<<_.........____..._~~~~>>>..>>:::::::::::::::::::::::::::::::::....::::::::::::::::::::::::::::::::::::::::::....:::::::::::::	BLXV01000005.1	9772581-9773087	Arthropoda	Insecta	Lepidoptera	Saturniidae
U6	GCA_014132275.1	Samia_ricini	8.1e-23	CTTACAAGTTACGTAAAAGCGTTGATATGGCTTCGTTGATGGCGGTAAAAATGAACAATGAAATTGTTCGCGTAAATGTGATATTTTTGTTTACTATTAATAGATGCTGTTAAAACATAATTATTCATAAGTTTTTGGCGGGATTGTATTCCAGTATCTAGTAGTTCATTTCTCATTATGTATGTGAGGTGGTAGGGCTAGGTTGCTTCGACAGTACATATACTAAAATTGAAACGATACAGAGAAGATTAGCATGGCCCCTGCGCGAGGATGACACGCAAAATCGTGAAGCGTTCCACATTTTTGCGGGAGGTTCCGGAGGGTTTAGTGGGTATTCCCACACACCCCTCCATCGACCCCATCGGGAAGGTTACTCTCGGGTGGGATTGATGGAGGATGTGCGTGAATGCATTCCACTCGTAAAAAAAACGGACTAGGCTAGGGCGTGCTCACCTGGATTGCGTTTCACAACCACTATACGCATGGTGACAAATCCGCCATAGTG	GGUUGC.........UUCG...A....CAG.uACAUAUACUAAAAUUGAAACGAUACAGAGAAGAUU....AGCAUGGCCCCUGCGCGAGGAUGACACGCAAAAUCGUGAAGC....GUUCCACAUUUUU	<<<<<_.........____..._~~~~>>>..>>:::::::::::::::::::::::::::::::::....::::::::::::::::::::::::::::::::::::::::::....:::::::::::::	BLXV01000007.1	10033291-10033795	Arthropoda	Insecta	Lepidoptera	Saturniidae
U6	GCA_014132275.1	Samia_ricini	1.8e-22	AACTATACAAATCATAGTCTTAATAATGTTAGCGGGTGCGCACAGAGATGTGGGTTAATTCCAGACATCACTATCGTTCACGTAATGATCCACTCTGTAATAACCTTTTGAGATTAAAACTTGCTTGACATAATACTTGAACTTATTGTCAGGTAAATCGGTAATGTTACTTGGGATCTTATTGTACAGTGACACCACGTGTACTTGCTACGCCAGTACATATACTAAAATTTGAACGATACAGAGAAGATGAGCATGGCCCCTGCGCTAGGATGATACGCAAAAACGTGAAGCGTTCCACATTTTTGAGGACGAGGTGGACACCCGGTCCTCGCCTAGCTGAGTAGGTAGTTGAAAGAAGACTGCAACTACGACCCTTATAGGTCGAGCGCATCATCCTGACCCCTCAGTTCGATCGACAGAAGAATTAGGATTAGGAAACTCGGCGATTATTCCACGAGGGACCTGTGTGTCCTCACCCAACAGTCTTGTCCGTAGGCGCGGACA	GUACUUg.......cUACG..cC....AGU..ACAUAUACUAAAAUUUGAACGAUACAGAGAAGAUG....AGCAUGGCCCCUGCGCUAGGAUGAUACGCAAAAACGUGAAGC....GUUCCACAUUUUU	<<<<<_.........____..._~~~~>>>..>>:::::::::::::::::::::::::::::::::....::::::::::::::::::::::::::::::::::::::::::....:::::::::::::	BLXV01000027.1	2506255-2506761	Arthropoda	Insecta	Lepidoptera	Saturniidae
U6	GCA_014132275.1	Samia_ricini	2.6e-22	GGGGAGGCTCTTGACGTCGCCGCCAGCGCGATACAGTGACACTGCCCATGCATTGAGCATTACACGCATAACACTGCATACACACTCCTGCACATAAAACGCAGGTACATAAGTCCTGTAAGGAACCGTTTTTTTTATGCTAAATAAAAAAATGTAGGGTTTAGGTAGGATTCAATTCGCGAGAGAGTTTGAATAGTCAGGTGACGTTCGGCAGTACATATATTAAAATTGGAACGATACAGAGAAGATTACCATGGCCCCTGCGCAAGGATGACACGCAAAATCGTGAAGCGTTCCACATTTTTTGCGACGCGGTGCTTTGCGACGCGGTGCTTGTTGCGACGCGGTGCTTGCGGCGACGCGGTGCTTGTTGCGACGCGGTGCTTGCGAAAGTCACCCCGTGTCGCCCCCATCCCAAATGCAGTGGACGGCCCCGGGGGGTTTTAGTGGGTATTTCCGGGCGACTCTCGCCCGGGCGAGTCCCACACTGGCGCAGAGCTCGTCC	GUGACG.........UUCG..gC....AGU..ACAUAUAUUAAAAUUGGAACGAUACAGAGAAGAUU....ACCAUGGCCCCUGCGCAAGGAUGACACGCAAAAUCGUGAAGC....GUUCCACAUUUUU	<<<<<_.........____..._~~~~>>>..>>:::::::::::::::::::::::::::::::::....::::::::::::::::::::::::::::::::::::::::::....:::::::::::::	BLXV01000029.1	2508510-2509014	Arthropoda	Insecta	Lepidoptera	Saturniidae
U6	GCA_014132275.1	Samia_ricini	6.2e-20	CTTAGTTATAATTCCGCATTAATAGACTCGTAGATTCGAACCTCCACCTATCCAACTCTATAACAAGCCTGATCCTTCTATGAAGAAAGAGAGCGCGAGGATAGCACAGCATGGTGGTTGGGCTTTTTCTAATAATGCTCGCACCTACATACAATTTGACAACCTGTCGCCAGGCTCCAATAGGCGTTTGTGCTTGCTTCGACAGTACATACTCGTATACTAAAATTGGAACGATACAGAGAAGAGTAGCATAGCCCCTGCGCAAGGATGACACGCAAAATCGTGAAGCGTTCCACATTTTTTTTCATCGGGGCAATGCGGTAGAATGCATTGCCATCCCGTACTGCCCCGGCAAGGTGGCGGGAGGTCCCGGGGGGTTTAATGGGTATTCCCGGTGCCTTCAGCGCCGGGCGAGTCCCACACACCCCTACATCGACCCCGTCGGGGAGGTTGCTCTCGGGTGGGTTTCATGAAGGATGTGCGTAAATGCATTCCCCTAGAA	GACAG-.........UACA...-....UAC..UCGUAUACUAAAAUUGGAACGAUACAGAGAAGAGU....AGCAUAGCCCCUGCGCAAGGAUGACACGCAAAAUCGUGAAGC....GUUCCACAUUUUU	<<<<<_.........____..._~~~~>>>..>>:::::::::::::::::::::::::::::::::....::::::::::::::::::::::::::::::::::::::::::....:::::::::::::	BLXV01000002.1	22842286-22842787	Arthropoda	Insecta	Lepidoptera	Saturniidae
U6	GCA_014132275.1	Samia_ricini	8.1e-20	GACGATGTAGGGTAATTTATTATATTGTAATTTAATAAATAATTTTGCTTACTTTAATGTTATATGAAACACTGTCTGTCTAATAAATAGAAATTAAGTAGATTTGTAAAAGGTGTTAGTAGATTTTGCTAGTTTTCGGCGATGCTTTTAGTTTATTTACTGAAAAATAGTGGTCACCTGTATGTAAGTATTATAGGATTGTACTTTCTTCGGCAGTACATATACTAAAATTGGAACGATATAGATAATATTAACATGGCTCCTGCGCAAGGATGACACGCAAAATCGTGAAGCGTTCCACATTTTTATGGAAACTTAACTCATCTAGTTTATTCTTGTTCCCAATTTGGACTTATTAGTGCAATTCTAGATATAAATGCAGGAAAATTTCCTGAAACTGCAAGTTCTTCTCTATAATTCGAAGTGTTTCGGCCATTATATTCAGTTATATGCGCTTATGAAGAAAGTATATGACGTGGTATTGATTATTATACCACGAGAGTCTAA	GUACUUu.......cUUCG..gC....AGU..ACAUAUACUAAAAUUGGAACGAUAUAGAUAAUAUU....AACAUGGCUCCUGCGCAAGGAUGACACGCAAAAUCGUGAAGC....GUUCCACAUUUUU	<<<<<_.........____..._~~~~>>>..>>:::::::::::::::::::::::::::::::::....::::::::::::::::::::::::::::::::::::::::::....:::::::::::::	BLXV01000009.1	1203754-1204260	Arthropoda	Insecta	Lepidoptera	Saturniidae
U6	GCA_014132275.1	Samia_ricini	1.2e-19	TTCTTAGCTCCGTGATTATGATTTTGAAAAAAAAAAACGTATCCCCGTCATCCATAGCATCAAAAATAAACAGAGCATATCCCCTCCATTGATGCTTACAATTTAAACTAATCCTAGTGACTTGCCACCATTCTCAAGTTTGAAAGTCTGTCGCCAAGTACTAATACATATCTATAGATGTGTTCCAGGAATATCGTTTAGAAGTACTTGCTTCGTCAGTACCTATTGGAACGATACAGAGAAGATTAGCATGGCCCCTGCGCAAGGGTGACACGCAAAATTGTGAAGCGTTCCACATTTTTGGATTAGCTCCCAAGAAACTCAGAAGATTACTCCAAGAGGGACGAACCTTGTGTGCCTCACCCAGCAGACTTGTCCGTAAGCGCGGACAAAGGAGAGGCCACCGTCGAAAGGAATAGCCCTGTTGCAGTTTCCCCGTGTCCACCATTAGTTCGTAAGCATTGCATTAGGGTTTGTAATTTAGTTAAGTTATTTTAAGAAT	GAAGU-.........ACUU...-....GCU..UCGUCAGUACCUAUUGGAACGAUACAGAGAAGAUU....AGCAUGGCCCCUGCGCAAGGGUGACACGCAAAAUUGUGAAGC....GUUCCACAUUUUU	<<<<<_.........____..._~~~~>>>..>>:::::::::::::::::::::::::::::::::....::::::::::::::::::::::::::::::::::::::::::....:::::::::::::	BLXV01000004.1	750371-750872	Arthropoda	Insecta	Lepidoptera	Saturniidae
U6	GCA_014132275.1	Samia_ricini	2.8e-18	CGGGAGTTGCACTGTGCTACTTCCGCCCGACCCGCCCCGATAGGATCTTCCTGCATCAACTGTAAACATTTGCATGCCAACACTTACGCTTGCGTAACCACCAGTGGCGGAGCGCTCCTATAACGCGATTCCTTATAGCCTTACTAAAAACACTCACTGCGCATCATATATACTATAAAAACCACACAGTCAAACGCGTTGTAATTGCTTTGGCAGTACATATACTAAAATTGGAACGATATAGAGAAGATTAGCATGGTCCTGCGCAAGGATGACATGAAAAATCGTGAAGCGATTTTTTTTTGTCAGCGCCCCACGTCCGCGAAACCAGCGCTCCCGCCGCCGGGGACAGGCGTCTAATTTTGCTCCCGCACACTCTCCTGGTCCCCCTCAGGCGGCGACCCAGGGGAACGTGCCTCGTTCCCCCACTGGGGAGGCTCTTGACGTCGCCGTCAGCGCGATAAAGTAACACTGCCCATGCATCAAGCATTACACTCACAACATTG	GUAAUUg......cuUUGG...C....AGU..ACAUAUACUAAAAUUGGAACGAUAUAGAGAAGAUU....AGCAUGGUC-CUGCGCAAGGAUGACAUGAAAAAUCGUGAAGC....GAUUUUUUUUUGU	<<<<<_.........____..._~~~~>>>..>>:::::::::::::::::::::::::::::::::....::::::::::::::::::::::::::::::::::::::::::....:::::::::::::	BLXV01000008.1	6198935-6199440	Arthropoda	Insecta	Lepidoptera	Saturniidae
U6	GCA_014132275.1	Samia_ricini	3e-16	AAATCTATGGGTAATTCACGTTTGATAGCCCATTAAAATATATTAATTAATAGATGGTATCAACTACCATGGTATCCATAAAAGTGTGGACCGCAGTGGTATCTCACATTGACCTATGTAGCCCTGGACCAGAAAAGTGTGACTATCACTGGTTTAAAACATTCGCCTATGTCAAAGAGATATGCATTATAAAGAAGTGGGTACTTGCTTCGGCAGTACATATACTAAAATTGGAACGATACAGAGAAGATTAGCATGGCCCCTGCGCAAGGATAAAGAAATGGACCTAGAGCAGACCCTTGCAGGACGCCAGAGGGTATTTTGATAAAATCACTCAAAGGTTACTATTAAAACAGCCTGCATTTTATTTGTAATATATGACTCAAGCTATATATGTAAGTTGCCACATATACTGAGAAAGTGAAGTTTCTACAATAAGATAACATGATCTACTCGATCAAATGCTTTTTCAAAGTCGTTATAAATAACATCAATTTGGTA	GUACUUg.......cUUCG..gC....AGU..ACAUAUACUAAAAUUGGAACGAUACAGAGAAGAUU....AGCAUGGCCCCUGCGCAAGGAUAAAGAAAUGGACCUAGAGCA....GACC------CUU	<<<<<_.........____..._~~~~>>>..>>:::::::::::::::::::::::::::::::::....::::::::::::::::::::::::::::::::::::::::::....:::::::::::::	BLXV01000012.1	9908990-9909490	Arthropoda	Insecta	Lepidoptera	Saturniidae
U6	GCA_014132275.1	Samia_ricini	4.4e-16	TTCTTAATATCGATGTAACTAGAGTATTTTTAATTGGAGTAATGATTTATTTTATCTCACGTGTGAAATCTTAAACAAGATTATATTATATTTATTATTGTCAAATAACGTGCGTAGTAACTGACCTATTTAATAAAGAAGATTCTATGGCTTAATCTATATAAGTTTAGGCATCCTTTTAAATATTTTTTGTAAAATGTGTACTTACTTTGACAGTACATATACTAAAACTGGAATGATACAGAAAATATTAATTAGCACGGCCCTTGTGTAAGGATGACACGCAAGATTGTGAAGCGTGCCACATTTTTTATGAACCATGCTGTTTGTTATGGAAGTTTTTGAATTTTAATATGTCAAAAACCCTTAAATAACAAATAAAAATAACCCAAATGTAGGATAATAAAGGTATAGTGCAGCTAATGAACAAGTTATTTACTGAATTATATGCATATGGAATAACTTAACGAAGCAAACAGAGGATAAACGTGGCCCGCTTCACGCCACGCGT	GUACUUa.......cUUUG..aC....AGU..ACAUAUACUAAAACUGGAAUGAUACAGAAAAUAUUaauuAGCACGGCCCUUGUGUAAGGAUGACACGCAAGAUUGUGAAGC....GUGCCACAUUUUU	<<<<<_.........____..._~~~~>>>..>>:::::::::::::::::::::::::::::::::....::::::::::::::::::::::::::::::::::::::::::....:::::::::::::	BLXV01000018.1	4930842-4931352	Arthropoda	Insecta	Lepidoptera	Saturniidae
U6	GCA_014132275.1	Samia_ricini	1e-15	TTTCTGTTTCAGCATTTTGTCCAGAAGTATAGGTTATGCTGCCGGAATATACAGCGGAATAATGCTGTTTGGCTTACTTCTTTCATTTTGTTATTGTCAAAAGAGCCGTACTAGGTAATTTAAATTTTAGACATTTTCGATGATCCCCTCCACCTATTCAGAAAAAGTAAAGCTCTTTGCAGAGATAGTTCGTTTGCGGTATTCGTTTCGGCGTACATGTATTAAAATTGAAATAATACTGAGAAGATTATTAACCCGACCCCTGCGTAAGGATGATACGCAAAATCGTGAAGCGTTCCACAATTTTTCTGGATAATCTCCACGTTGTTTAGGGATTACTCCTCGAAGGATGAACATGTGCGCCTCATTCTGTTGACTTGTCCGTAGGCGTGGAAAATTAACAAAAGAAGGAGATAACGCAAGTGTATAAGTTAGGTACGTTATAATTTTTACACATTGCACAGAAGACTGAATTGAACATTTTATAAATCTACAATTTGCTAGCGT	AUUCGU.........UUCG...G....CGU..ACAUGUAUUAAAAUUGAAAUAAUACUGAGAAGAUUa.uuAACCCGACCCCUGCGUAAGGAUGAUACGCAAAAUCGUGAAGC....GUUCCACAAUUUU	<<<<<_.........____..._~~~~>>>..>>:::::::::::::::::::::::::::::::::....::::::::::::::::::::::::::::::::::::::::::....:::::::::::::	BLXV01000018.1	5236019-5236525	Arthropoda	Insecta	Lepidoptera	Saturniidae
U6	GCA_014132275.1	Samia_ricini	1.2e-15	AGTTGTTGTATATTAATTACTGTACTGTGTAATAACAATTTTTTTTACAAGTCGTACATAGCTATTGAGTAGTTAGAACTTATATAATATCTATGAGAAAACTGACACAGATAATCTTTGAAAGACTGAAATTTTTGAATTTAATTCAGCTCTCATAATTATGAATCAATTTCAAAATACATTGTTTTATCAGTTAGATATGTAACATTATTTTTATTATATACTACAATTGTAACGATACAGAGAAGATCAGCATGGCCCCTGGGAAAGGATGAGATGCAAAATTGTGAATCGTTCTACATATCCTGCATATATTCCGCGTTCCATCTCGACAGTTGCACAAGACGTACTCGCGATCCTAATCAGGAGAAGCTCTTGTAACCGCTGTCAGCGCGATAGACTGCATGCACTAGCATCAAAGGCATCATATTGCACACACATACTTGCACACTACACGCAAGGTTCTGTCAGGAATCTTTTTCTCGAAGGTTTTCTCAGCTCAAAGT	UGUAACa.......uUAUU...U....UUA..UUAUAUACUACAAUUGUAACGAUACAGAGAAGAUC....AGCAUGGCCCCUGGGAAAGGAUGAGAUGCAAAAUUGUGAAUC....GUUCUACAUAUCC	<<<<<_.........____..._~~~~>>>..>>:::::::::::::::::::::::::::::::::....::::::::::::::::::::::::::::::::::::::::::....:::::::::::::	BLXV01000015.1	8025918-8026423	Arthropoda	Insecta	Lepidoptera	Saturniidae
U6	GCA_014132275.1	Samia_ricini	1.2e-14	GCCAGATTTCAAACCATCTACTCTGAATAGAAACAAATGGCTAAACTCCGACAGATTTCACACCAACACCCGGTTAAATTTACGCATTCTAGCGGAAAGGCCAAGAAAGCCTGAATGTCACGATACTGGAACACATAAATAAGTGTAAGATTTTAATTAGCCAGTCGGGTATTTGAATTACTTGCTTTGGTACTGCCAAAGCATCTATGATAAGTAAGTACTAAAATTGAAACGATACAAACAAGATTTGCATGGTCTCTGCGCAAGGGTGACATGCAAAATCTTGAAGTATTCCACATTTTTTCATAGATCTCTCAGAATTAAAGCGACAGCTGAATTAGCTCCCAGGCTAACTCAGAGGTTATCCAACGAGGGACGCACCTGTATGCCTTACTCAGCAGACTTGTCCATAGGCGTGGACAAAAGCCAGATCAACGCCAAAGGGAATAGGCCTGATTTGTTTTCCCCGTGTCCCTGTTATCATAAGTTAGTGTTAGAAGTAC	GCAUC-.........UAUG...A....UAA..GUAAGUACUAAAAUUGAAACGAUACAAACAAGAUU....UGCAUGGUCUCUGCGCAAGGGUGACAUGCAAAAUCUUGAAGU....AUUCCACAUUUUU	<<<<<_.........____..._~~~~>>>..>>:::::::::::::::::::::::::::::::::....::::::::::::::::::::::::::::::::::::::::::....:::::::::::::	BLXV01000002.1	5923449-5923951	Arthropoda	Insecta	Lepidoptera	Saturniidae
U6	GCA_014132275.1	Samia_ricini	1.1e-13	AAATAAATACATAAATTAGTTTTGTCAGGTTATATGCAGGTTATATACTACCAATATACTTACTTATTTAAGTTAGGTATATGACAAACCGTTTTGATACTACGGTTTGGCCTACATTACAACAAAATACAAAATTTATAAGTTTTTGGCGAAATATTAGAATGAGTAAAGAGTATTAAAGTGTTCACTGACTCTAACCAGTGGTGTATTCAGGCTTGCTACCGCCCTAGGACCATTTGATATAGAGAAGATTAGCGTGGCCCCTGCACAAGGATGACACGCAAAATCGTGAAGCGTTGCACATTTTTACCCATCAAGACCGACCAACCACCAAAACGGTGGATCATCCTAACGATCGCCTAGTCGTAAAACCATTGGTTGAAAACATATCTAAGCAGCTTTTCAGTTTCATTAGTTCTTTTTTAATAGGTACATAAGTTTATTTGTTGTACTATATAGGCTGTTATTACTGATCTATTAAAATATTAATTTGATGTTTGAACTTTGT	GUGGUGuauucaggcU---...-ugcuACC..GCCCUAGGACCAUUUG-----AUAUAGAGAAGAUU....AGCGUGGCCCCUGCACAAGGAUGACACGCAAAAUCGUGAAGC....GUUGCACAUUUUU	<<<<<_.........____..._~~~~>>>..>>:::::::::::::::::::::::::::::::::....::::::::::::::::::::::::::::::::::::::::::....:::::::::::::	BLXV01000009.1	19234963-19235470	Arthropoda	Insecta	Lepidoptera	Saturniidae
U6	GCA_014132275.1	Samia_ricini	3e-12	CTGAAAATTTGCCTTGTGCTAATGTAAATCCAGTGCTGCCTATAACATTTCTCACAATGATTGTTAGGATAATCAACCACAATGCGCTGCACATTGCCACGGTGCAAAATGGTTACATCCCAGCGTGCGCTTCCGTTGTATATGACATAGGACATTCTGAAACAGCCTTTGCTAATACTTTAATGTATTATTAAAATAAAATATTGCTTCGACAATATATTCACTAAGAATGAAATGTTACAGAAAATATTAACATGACACCTACGCAAGGATGATAGCAAAATCGTGAAGTATTCCACATTTTTTAAATGTGTAGAGCTCCAGAAGGACCAAAGTAAACGAGATTGTTCGAAAAATGGCCAAATGGTCAACTGATTCTCGAATGGCGACCATGTACCGGATGATGTAGTGAGAGCGGGCTTCCAACAAGGTATGGTGAACGACGATATGGTGAAAGTCGTTGGAATGCGCCGAATGAAGGTGGGGTAAGACCAGCCGTTGTGGA	AUAUUG........cUUCG..aC....AAU..AUAUUCACUAAGAAUGAAAUGUUACAGAAAAUAUU....AACAUGACACCUACGCAAGGAUGAUA-GCAAAAUCGUGAAGU....AUUCCACAUUUUU	<<<<<_.........____..._~~~~>>>..>>:::::::::::::::::::::::::::::::::....::::::::::::::::::::::::::::::::::::::::::....:::::::::::::	BLXV01000002.1	19923798-19924302	Arthropoda	Insecta	Lepidoptera	Saturniidae
U6	GCA_014132275.1	Samia_ricini	3.1e-12	TTATTTTTTAATGCGAGTTTGTTACGTTACCAAAGATCTTTATTAACCACTGAAATAATAACCAAAAAAGAAATAATCTAAAAAATCCTTAATGTTAACTTATTGTTTACTTAAGTTTTAAGTTAAGTACGTGTTAAGTTTAAGCAATTTTCCACGTTATGAAATCGAAACAAAGTTTGAGTAATTTTCTATTTAGTCCTTCTTGCTTCGACAGTGCACATACTAAAATAGGAACGATACAGAGAAGTTTAGCAAGGAGCAAGGATGACACGCAAAAGCGTAAAGCGTTCCACATTTTTTATAGTCTAGTGGCCAGGATACCTGGTTCTCACTCAGGAGGCTTGGGTTCGATTTTATGTTTCGGATATTTTATTCAATTTTTTTCATCGTATCGGTATTGTTTTAGTAAATATTAATTAAGCTTGTTCAAGCCGCCGCACTACCGCTGTTTTGTGTCTAAACATATAAACTTGTTTACGCAATGACCACGTAAACAAAT	UCUUGC.........UUCG...A....CAG.uGCACAUACUAAAAUAGGAACGAUACAGAGAAGUUU....AGCAAGG------AGCAAGGAUGACACGCAAAAGCGUAAAGC....GUUCCACAUUUUU	<<<<<_.........____..._~~~~>>>..>>:::::::::::::::::::::::::::::::::....::::::::::::::::::::::::::::::::::::::::::....:::::::::::::	BLXV01000001.1	18886134-18886632	Arthropoda	Insecta	Lepidoptera	Saturniidae
U6	GCA_014132275.1	Samia_ricini	9.5e-12	GACATGTTTGATCCTCTCTCTCTCTCGTCAGCTATATTAAGCAAAACTCTTATCCCTGCTCCCTCCCACCATGTTGAAGTAAGCAATAGCATAATTTAAAAAAAAATGACTATAATTAAAAAGTAAATATTGCTTACCTACTTAATCACCATTCAGACCCACTGGTCCCCCATGTCAGCAACATAAAGCAAACCGTAGACCACCCCGTTACGAAACAGGTATTATACTAAAGTTAGAACAATACAGAGAAGATCAGCATTACTCCTACATATGGATTACACGCAAAATCTTGAAGCGTTCACATTTTTGCGCATCCTTGAATCCTCAGAATCTAATCGACAACTGGATTACCTCGCAAAGTGACTCAGACGATTTTCCACGAGAGACGCACCTGTGCGTAGAGTATGCGGTGCTAGAGAGAGATAGAAATGTGTCTCGTTTTGATCCTAGGAAAAGGATATCTGCTAGGGCTGAAAATGTATGCTAAAGTGATTCCAGCGGCCTGGTGA	CACCCCg.......uUACGaaaC....AGG..UAUUAUACUAAAGUUAGAACAAUACAGAGAAGAUC....AGCAUUACUCCUACAUAUGGAUUACACGCAAAAUCUUGAAGC....GUUCACAUUUUUG	<<<<<_.........____..._~~~~>>>..>>:::::::::::::::::::::::::::::::::....::::::::::::::::::::::::::::::::::::::::::....:::::::::::::	BLXV01000007.1	13692756-13693264	Arthropoda	Insecta	Lepidoptera	Saturniidae
U6	GCA_014132275.1	Samia_ricini	6.9e-11	CAATTTCCTTTTCTATCGTAGTTAAAGCTTATCAAGAGCCACGAGCATTGATGCATGGCACAAGGCTGCCGTAGTAAAACGACGAGTACGTAGTTTACGCAGTAAAATAATAAAATTAAATACAGCAATACAACTTTATATTATTTTTTTTATAGTTAGTTAAAATGTTTTTTTTTTCTATTTTTCTGTTACTTTCTTCAGCAATACCTATTTAGTACATACTAAAATTATAATAATAGAGAGAATATTATCAAGACTCCTGCGCATGGATGACACGGACATCCGTAAAGCGTTGCATATTTTTTGTGAAAGTAGAAGTAGCGAAAGTGGTGTGTAAGGATTTTAGCAAGTGGAAGGACGTAGTAGTATCTGCCTATACTGATGGGAGAGAGGTTTGATGCTATGGAATGTATGTGTTTGTTATGCTTATTAGATAGCCTGGTGAAAAGTACCCATAATCGACGAGCATGCATGGAAACGCTAATGAAAGTAGAAGAAGCGAAA	GCAAUA.........CCUA...U....UUA..GUACAUACUAAAAUUAUAAUAAUAGAGAGAAUAUU....AUCAAGACUCCUGCGCAUGGAUGACACGGACAUCCGUAAAGC....GUUGCAUAUUUUU	<<<<<_.........____..._~~~~>>>..>>:::::::::::::::::::::::::::::::::....::::::::::::::::::::::::::::::::::::::::::....:::::::::::::	BLXV01000014.1	2545832-2546335	Arthropoda	Insecta	Lepidoptera	Saturniidae
U6	GCA_014132275.1	Samia_ricini	1.1e-10	TTGCTTCAGTAGCAAAGATATTGGTAAATAAAAAAAATAGTAGGTCGACTTACCTTCGTAGAATTCAGTAGAGTTAACAATTTGAAAGATTTATAGAATATCCATTTATATATTTAGAAAATATATTTATAGAATTGTTTGTGATAACAAAAGGAGTTCTCGACGCGATTTTGATAGTGAATACATAATATGCATTATATACAATTTTAGTACACTATATGTATTAAAACTATAACGATACAGAGAAGCTTAGTTGGTGCCTGCATAAAGCTGACACCAAAAATCGTGAAGTGATCCACATTTTTTTTCGGCTGAGTCCTATATATGTATTATGTCGGACGAATGCCTTAGGCGTTCACCCCAAAGACTGGAGAAGCTGTTATGGTTACGCCACACAGTGGGCGAGACGTGTACGACCTATTTTACAATAAAACTAGCTGTGTGCCCGCGTTTCATATATTCTGCACTTTTTTTTTATACGGCACCCTAATTTTTTTTAGTACCA	ACAAUU.........UUAGu.aC....ACU..AUAUGUAUUAAAACUAUAACGAUACAGAGAAGCUU....AGU-UGGUGCCUGCAUAAAGCUGACACCAAAAAUCGUGAAGU....GAUCCACAUUUUU	<<<<<_.........____..._~~~~>>>..>>:::::::::::::::::::::::::::::::::....::::::::::::::::::::::::::::::::::::::::::....:::::::::::::	BLXV01000013.1	3074174-3074678	Arthropoda	Insecta	Lepidoptera	Saturniidae
U6	GCA_014132275.1	Samia_ricini	1.4e-10	TGGGTGGGGGATGTATGTTTTCCTTATTTTTAAATACATTGGACCCGAGAGCTGGAGGGTTTCTTGTTAAAATGAGGTATTAACATCAAATAAAGTATTATTGTATTATATTGAATTTAGAATGTGCCAATGTTTCGTTACTATGGTTATATGGAATAAATAATGTTGTCATGTCTGAACTCTGACTTGCAACACATGAAGTACTTGCTTCGGCAGTACATATACTAAAATTGGAATGACACAGAGAAGATTAACATGGCCCCTGCGCATTCACACTCAGGTAACGGCCAAGCCGAGGTTCGTACCATTTTGGTAAGCCTTGTGCTAGTTACCTTTTTGCGGCTGAGTGCCTTCAGCACTCGCCCCCAAAGTCACGATGAAGCTGTAATGGCCTTTCCGGTCAACAGCGCTAGCTAGATTCGTAAAAAAAGCAATACATAAAAACCGTATTTTATGAGTTCTAAATATC	GUACUUg.......cUUCG..gC....AGU..ACAUAUACUAAAAUUGGAAUGACACAGAGAAGAUU....AACAUGGCCCCUGCGCA-------------------------....-------------	<<<<<_.........____..._~~~~>>>..>>:::::::::::::::::::::::::::::::::....::::::::::::::::::::::::::::::::::::::::::....:::::::::::::	BLXV01000005.1	29024420-29024888	Arthropoda	Insecta	Lepidoptera	Saturniidae
U6	GCA_014132275.1	Samia_ricini	7.3e-09	GTAACCCCCGATACAAAAAGAAGGGTGTGTGTGTGTGTGTGTGTATATGTTAAAATTTGTAATTTTTGTAAAATACCCGTGCGAAGCCGGGCCTGGCCGCTAGTAAATAAATAAAACACATTTTATATCTCAAAAGGACCCTGTTTAGGCACTGTATGCGATAATGAGGTTAAAAAAAAAACAAATACAATAATATGTGTAACTGTTTCGGAGATTTTTTTATAGATTGGAATGATATAGAGATATTTAGTATAGCTCTTTTATAAGGATGACATGAAAAATCGTACAGCGTTCCAAGTTTTTAGAAGACGTATAGCTCAAAAAGTTTGTACTGCCTCGTCAAATAAGTAGTGAATGAACGCTGCGAGGGTTTTAATCAGTAAGAATCAGACATAGCCTACACTTCTATAGCTATCTGGTGAAGGTATATAAATATCTTATGCATTATTTCCTATCATAAAAAGAACAATTATGTATATCTGCGATACATACTCGAAGTTGTC	AACUGU.........UUCG...-....GAG..AUUUUUUUAUAGAUUGGAAUGAUAUAGAGAUAUUU....AGUAUAGCUCUUUUAUAAGGAUGACAUGAAAAAUCGUACAGC....GUUCCAAGUUUUU	<<<<<_.........____..._~~~~>>>..>>:::::::::::::::::::::::::::::::::....::::::::::::::::::::::::::::::::::::::::::....:::::::::::::	BLXV01000002.1	8214003-8214505	Arthropoda	Insecta	Lepidoptera	Saturniidae
U6	GCA_014132275.1	Samia_ricini	6.8e-08	TGTATGGTGAATACGTGTACATACTTCGAAATTAGTCAATGAGGTGGGAGCGGCGTATGAGATTTGCTTACAGTTGCTAATAACGGGGTAAAATGGCCAAAATTTTGCTTACGTAATACTTGAAAGGCCCCTAAGACGACAGGTACGTAGGAAATAAGAATATTTTATGTACATATTTATGCTTAATAAATATTAAAACATTACTTCGGCAGTAAAAATAACAAAATTGGAACGATAAAGAGAAGATTAACAAGGCAGTAAGGATCACATGCAAAATTGTTAAGCGTTTTTGGAATTATGAGATCCAAAGAAGAACCAAAGTAAATATTGCAATAGATATTTTTGTGTCGACTCTATTTCCAAATACTAAGTAAAATAACATAATTTATAATTTAAAAAGATTATGTTATTCGGTTCAGTGGGTCTCAAATTATAAGCCAACTAACTAACTAACAGACAGGCAAACAGCCTTTACCTTTTATAATATGTAAGGGCAAA	UUACU-.........UCGG...C....AGU..AAAAAUAACAAAAUUGGAACGAUAAAGAGAAGAUU....AACAAGGC-----AGUAAGGAUCACAUGCAAAAUUGUUAAGC....GUUUUUGGAAUUA	<<<<<_.........____..._~~~~>>>..>>:::::::::::::::::::::::::::::::::....::::::::::::::::::::::::::::::::::::::::::....:::::::::::::	BLXV01000014.1	1613413-1613910	Arthropoda	Insecta	Lepidoptera	Saturniidae
U6	GCA_014132275.1	Samia_ricini	1.9e-06	ATTATTCATCCATGATCACCGTTTTAATTAAAATTAAAACTTCAGTAAATTTGATAGTTTTACTAGCTGTGCTCAGCAAGCATTGCAATGCGATGAAAAGTTTTTTTTGTCATGAACCTTCCTATGTAATATGTATTGGATTTAATACAATTCGTTTTTGTAATATTTATTACATTATTATTATTTATTAATTTAATTCATTATTGCGGAACCAAGTACATATACTAAGATTGGAACGATACAGAGAAGATTAGCATGGCTCCTCAATGAACCATTAATAAAACTCATGTTAGATTCGCAGAGTGCACGCGTAAGATGTTCTATAAAACTGACAGTTGACATAATTAAACTAATAGAAAACCTTCGGGTTTTCTTTATAAATTAAATAAATGAATATATAAATAAATAGTATTTTAATAAATATTACAAAAACAAATTATATTAAATCCAATCAATACAGTGTTTCAAGGAATACATAAAAAATGCCTTTTATTAGC	UUAUUGc......ggAACC...A....AGU..ACAUAUACUAAGAUUGGAACGAUACAGAGAAGAUU....AGCAUGGCUCCUC------AAUGAACCAUUA----AUAAAAC....UCAUGUUAGAUUC	<<<<<_.........____..._~~~~>>>..>>:::::::::::::::::::::::::::::::::....::::::::::::::::::::::::::::::::::::::::::....:::::::::::::	BLXV01000007.1	11281289-11281785	Arthropoda	Insecta	Lepidoptera	Saturniidae
U6	GCA_014132275.1	Samia_ricini	5.8e-06	CATGACTGTAACTACATTAACATATTTTGATCAAAACAGAAGGATAAAAATTGATTCAAACCATTAAAATTACTATTTGTTTGTAATCAGATATGTAACAATTTGTGCTATAATATCAAATTACTATTAATGGATGCTGACTCAGTGCTTAGTGTACTCAAGAAAGACCGCGTCCATAAACGTATGTTGGAATTTTACAATAAGGCTAAACTTTACATAGACAAAAATTGACAGATACATAGAATATTAGGAGGGTCCTTACGCAAGCATGAGACGTAAAATTATAAAACGTTCCAAGTTAAACTTTTTTCAATGAAGAAAATATTTTGATAGTATTTCGGTTTATAGTTACTGCTAAGCAAGGTATCATGCTCAAGTTAAACTTTATCACCATACATCTTTCTGGGTATGTTTCGGGACCATCATTTGTATGCCATTTCCTTTAGGATTTATTTTAGGCATTCTGTTATGTTGTCTTAGGAGACAAGGTGAGATTATGGTAA	UAAGGC.........UAAA...-....CUU..UACAUAGACAAAAAUUGACAGAUACAUAGAAUAUU....AGGAGGGUCCUUACGCAAGCAUGAGACGUAAAAUUAUAAAAC....GUUCCAAGUUAAA	<<<<<_.........____..._~~~~>>>..>>:::::::::::::::::::::::::::::::::....::::::::::::::::::::::::::::::::::::::::::....:::::::::::::	BLXV01000017.1	9954502-9955004	Arthropoda	Insecta	Lepidoptera	Saturniidae
U6	GCA_014132275.1	Samia_ricini	6.9e-06	ATCACATAGTAAGTATTTTTTAAATTACCAACTATTTTTTTTTTAATAATTGCTTCTCGAATTAAGCATTATACCGTGTCTTCTATGTGGTCCCACGAAAAAAATTAAGAAATACAGTATACTTTATAATATTAGAAGATAAGCAAAACATGTTATCTTTTCCGTTTAATTTAAAATTGTTAAAGAAGACTTTATTTTCTGTACTTTCTTTGGCATTACGTGCTCTAAAATTTGATTGATACAGATAATTTAAGCATGGAATTTGAGCCAGAAAGACAGACAAAATCGTTACGATTTCCACATTTTTTCTGGACTAGAGGTCTCTTAAGCAGTATCTAATCCACTAAAGCACGTAAAATATAGCAATTTCTCCTTAAACTTTGTATTTAAATTATAGAAGATTTATTCCATAGGCTGTATGCCAGAACCAGAATAATAATTGATACCCTATAATGAAACTTATTAAGCAAAATTGAAACTTCTAGTAAACATAAAGGTGTTGGCCAA	GUACUUu......cuUUGG...C....AUU..ACGUGCUCUAAAAUUUGAUUGAUACAGAUAAUUUA....AGCAUGGAAUUUGAGCCAGAAAGACAGACAAAAUCGUUACGA....UUUCCACAUUUUU	<<<<<_.........____..._~~~~>>>..>>:::::::::::::::::::::::::::::::::....::::::::::::::::::::::::::::::::::::::::::....:::::::::::::	BLXV01000001.1	23278561-23279067	Arthropoda	Insecta	Lepidoptera	Saturniidae
U6	GCA_014132275.1	Samia_ricini	4.3e-05	TTCTTATTTCTTTTTTTTTTAACTTAGCTAATGCTGTTGACCGGAAAGGCCTTTACAGCTTCACCGAACTTTGGGGGCGAGTGATGAAGGCACTCAGCCGTAAAAGGTAACTAGCACATTGATTCGAACCTCTGCTTGGCCGCTACCTGAGTGTAAAACTCCCGCGGAATTTTGATCCTAGCTATATATACTAAATATAAGTACTTGCTTCGGCAGTACATATACTAAAATTGGAACGATACAGAGAAGATATTTTTCTTAATAAATGTGCCTACTTTTATACACGAAAATGTGGATCTGGGCGAGTGAGACATCCAATCGCATGATCTTCTCTTGCATTGCGTCAATGTGGTTTATAATCAACAAATGTTGTGTAGGATCGACGCGCTCGCCTTGGCGACACCCGGCAGCGAGATGCATCCGCTAGGGGTATTGTTATTGCAATAGGTAA	GUACUUg.......cUUCG..gC....AGU..ACAUAUACUAAAAUUGGAACGAUACAGAGAAGAU-....------------------------------------------....-------------	<<<<<_.........____..._~~~~>>>..>>:::::::::::::::::::::::::::::::::....::::::::::::::::::::::::::::::::::::::::::....:::::::::::::	BLXV01000004.1	15229743-15230193	Arthropoda	Insecta	Lepidoptera	Saturniidae
U6	GCA_014132275.1	Samia_ricini	0.00013	AAAAAAAAATGATATATATTATATTTATGAAAAAAAAAGAACCAGATCGAGTTTCTCGCCCGCGCTCTTCTCGACTGGGTTGTTTTCCGAACCGGTGGTAGTGTTTTAGACGTTCATAAGCGCTTTCTTTGGGCCTAAATTGAATAAATAAATTTTGATTTTGAATACTACTTCACCCACATACTTCTGCAGGAACCAGAACTTGCTTCAGCAGTACGTATTTACTAAGATTGGGACTAAACAGATAAGATTAAAACGATCCCTGCGCAAAAATAGCTCTGAAAATTCCACTACTATGATGTTATTTAGTATTATTCCAATTATTTTCCTATTGTCAAATTTTTATTGGTGTGGTTTTGAGCGATGAATGATATTACATCAAGAAAATTTGAATATCATATGCAGAAAGTTCCATCGTGCTCATGATTACATACAAGAATGAATGAATGAATGAATTCTTTATTGTACCAATACCAATAATCTGTAGACTGGCGAACTTAATACTTA	ACUUGC.........UUCAgcaG....UAC..GUAUUUACUAAGAUUGGGACUAAACAGAUAAGAUU....AAAACGAUCCCUGCGCAAAAAUAGCUCUGAAAAUUCCACUAC....UAUGAUGUUAUUU	<<<<<_.........____..._~~~~>>>..>>:::::::::::::::::::::::::::::::::....::::::::::::::::::::::::::::::::::::::::::....:::::::::::::	BLXV01000005.1	30250815-30251321	Arthropoda	Insecta	Lepidoptera	Saturniidae
U6	GCA_014132275.1	Samia_ricini	0.0002	GATCTGGATACCGCAAAGAGGGCTACATGAAATGTGACCCAATAACATTCCAGGACCGTATGTGACTTGTGATTGTATGAACGTGATAGGTGAAGTTATTATATATTCTGCATTTTTGCTTCAACTATATAAAGATAAAATGTAGAACTTACAAAAACACAACAATGATTGTAAAGATAATGTTATTTTAGTAACACGCTGTATTTGGTTTGGCAGTATATTGACTTAAATTGGAATGAAATACAGAAACTTAGCAGAATTCATATGCAAGAATTATAAACAAAATAGTGAAGCGTTCTACACGATTGTTTTATTTGCTTCTCGTGCCGGTTCCTGGAAGAAAATCTTTTTGAGTTGTAGACCGCAGAATAGGAGAGTGTGTTTAAGCAGTAAATGTAATGCACAAGCAGTTCCAGTCTCCGACCTAAAAGCTAAAAAGTTAACTAAAAATCTTAACTACCTAATAAAAATTTGACATAATCCGCTCTCTCTTACCACGAAAACTGA	GUAUUUg......guUUGG...C....AGU..AUAUUGACUUAAAUUGGAAUGAAAUACAGAAACUU....AGCAGAAUUCAUAUGCAAGAAUUAUAAACAAAAUAGUGAAGC....GUUCUACACGAUU	<<<<<_.........____..._~~~~>>>..>>:::::::::::::::::::::::::::::::::....::::::::::::::::::::::::::::::::::::::::::....:::::::::::::	BLXV01000004.1	7756408-7756914	Arthropoda	Insecta	Lepidoptera	Saturniidae
U6	GCA_014132275.1	Samia_ricini	0.00064	GTTACAAACACTGTGAGGCGAGAATTTTATGTATAGATTATAGTATTAGTAGTACTGTTATGTGTCAAGCGCTATCATAAATGTGATAAAACAAGTAATCTAAGGTAATAAAGTTAAAATCAATAATTTTTACCAATAGAGTTTTCGAATTCACCATTTATAAATGATTTACCTCTAATTAATTTAGTATCATAGTAATTTTACTTGTCTCGGCTTATTATTATAAATTTGAATTAATGTGTAGAAAATTAGCATAGCCTCTGTGTAAGAAAAACACGCAAAATCGTTAAGAGAATATGCTGTCGGCAATAAACTTCAAAAGTACATATTTCAGAAATATATTTTTATCGCGTTGCGCCCCAAAGAAATAGTTATAAAATACGAAAGGGACAACTGCAGCTCGGCCGTACTTTACCGTATGCAAAATAGACGAAAACATCACTTCGCAGTACCCTGTTTCCTCCTTCGAAACTGGACCGATTTCTAATTTTCTTTCAGATACAGA	UUACUUg.......uCUCG...-....GCU..UAUUAUUAUAAAUUUGAAUUAAUGUGUAGAAAAUU....AGCAUAGCCUCUGUGUAAGAAAAACACGCAAAAUCGUUAAGA....GAAUAUGCUGUCG	<<<<<_.........____..._~~~~>>>..>>:::::::::::::::::::::::::::::::::....::::::::::::::::::::::::::::::::::::::::::....:::::::::::::	BLXV01000001.1	24085328-24085832	Arthropoda	Insecta	Lepidoptera	Saturniidae
U6	GCA_014132275.1	Samia_ricini	0.00074	TGTGCTAGGTTGACCCAATCTTGTGCAGGGGTCGACTGACTAAAACCCACGGGAATCTTAGACGTTGTTCACATTGCTTCCGATTCGTTATTCTTTCGAATTCATTTGAATCGATCGCTGGACCATTCTCATCAAAAATATAGTTCAATCACAAGTTATTTGCTTTGGTATTTGGTATTCACAATTCTTTGGTAAGATTCGCTACTGGCTTCGGTAATACTCTTACTAAAACTGAAATTATACAGCCAATTTTGGCAAGGTCCCAGTCCAAGGATAATACAAAAAATCATGTTCCACATTTTAAGGATCTTCAACATTCGACTCACCGTGCCCTAGTAGGAGGCTCTCAAAGGAGATTTCACACAAATCGAGACTTAGAATTATGCTCATCTTTTTTTACACAGTATAGGCTCACTGCTTTGACCATACTATAACCTCATGTTAAGTGATGGTATGGTCCAGGATGGTAACACACTAATCCTAGAGACACTGGTTCTCAAATG	GCUACUg......gcUUCG...-....GUAauACUCUUACUAAAACUGAAAUUAUACAGCCAAUUUU....GGCAAGGUCCCAGUCCAAGGAUAAUACAAAAAAUCA-----U....GUUCCACAUUUUA	<<<<<_.........____..._~~~~>>>..>>:::::::::::::::::::::::::::::::::....::::::::::::::::::::::::::::::::::::::::::....:::::::::::::	BLXV01000016.1	5231761-5232263	Arthropoda	Insecta	Lepidoptera	Saturniidae
U6	GCA_014132275.1	Samia_ricini	0.0084	ATGAAACCATACCATGCTAGTAGAGCATATTTAATTAATTGAATTTAATTTTACAGGTAACCTGCCTCGCTATCAACCAATCTAAAATCTGTTACCAATCACTATAATATGTGTTTAGCATCCTACATCATAACATCATACATACATCATACATACATACATCATACATCATAACATCAGCAACGCATATAATTATTAAAGAAATTCACATCATTACATACTTTAAAATTGAAGTGACATAGAGAAGACTAACATGGCGCTGCGCAAAACTTAATTGCAAATTTTAACTATGATCTTGTATAATTTTTGAGAACCGAGGTAATACAAAAGCAGCTCCTACTATCCGGCCTAATAGATATCGCTTTGTAAGGAAAGCTGCAGATGTCCATTGGTTTTAGAGAAATGTGGATTTCCACAGAGATCTGAACCTGCCCACCATTAAGTACGTTTTTAAAACCCAGTGTCGCGCTTTCTTCGAACGCGCAGAGACACACCCGAACCCTCTCAT	GAAAUU.........CACA..uC....AUU..ACAUACUUUAAAAUUGAAGUGACAUAGAGAAGACU....AACAUGGCG-CUGCGCAAAACUUAAUUGCAAAUUUUAACUAUgaucUUGUAUAAUUUUU	<<<<<_.........____..._~~~~>>>..>>:::::::::::::::::::::::::::::::::....::::::::::::::::::::::::::::::::::::::::::....:::::::::::::	BLXV01000015.1	5640097-5640604	Arthropoda	Insecta	Lepidoptera	Saturniidae
U6atac	GCA_014132275.1	Samia_ricini	4.2e-17	TTATATACCACAGTTTAAATATCGCATATTATTCAATAATTATAAGAAAACCTGTATAGTAATATATTTATTCTTCGTTTTCATTATTGAATGGTAATTATTATTATGTAAATGGTGAAATATAGATTAAAAATCTACATCACACAAGTGTTATTTTTAAAATACTGAGTATATATTCTAAAAACACGAAAATACTCTCTGTGTCTATTGAAAGGAGAGACGGTTAGCACTCCCCTTGACAAGGATGGAACACACAAATTGGTTAAGGCACATATTAACCAACATTTTTTATTAAGTATATTTATCGAAATTTAGCTTTTATTGTTCAGCGGACTTTTCTTTTTATGAATATATATAATATAATGTTTTGATTTATAGTTCATAGATAGTTATAACAGACTTCAAGACTCATAGTAATTCACAGAGAAATTTATGTATTCTGTTAATCTATAATTAATTCCTAACACATATTTGCTATTATGTTAAAGGA	GUGUCUAUUGAA...AGGAGAGACGGU..UAGCACUCCCC.UUGACAAGGAUGGAACA--------....------------CACAAAUuGGUU.AAGGCAC-------------au..............................au--------U..AACCAACAUUUUUU	::::::::::::...::::::::::::..:::::::::::.:::::::::::::::::<<<<____~~~~>>>>---------------.<<<<.-------<<<<<<_______~~~~~~~~~~~~~~~~~~~~~~~~~~~~~~~~~~>>>>>>---..>>>>::::::::::	BLXV01000002.1	21684976-21685465	Arthropoda	Insecta	Lepidoptera	Saturniidae
U6atac	GCA_014132275.1	Samia_ricini	1.1e-15	ATTCTGTAACAATCTCAAAATCACGTGTTGAAAGACTTGGCGGCTGAGGAGACGGGGGGAGGGAGGGTGGCTGGTCTAAAGGCTGTCTCCCCCTCCCTATATGGAGAGGAGACAAGGGACGTGGTCTGATTTGGGCGTTACAGAGTGTTGCCGATCAATTCCGTGTCACCCCAGGGAGGCGGCGGTAGGTGACGTGGGTAGTGTCTATTGAAAGGAGAGACGGTTAGCACTCCCCTTGACAAGGATGGAACACACAAATTGGTTAAGGCACAAATTATCCAACATTTATTTACCGGGCCATTGCACGGACGAGGCCTGGTGGGTTCGCTGCAGGGGGCGACGCGGTGCTTGCGAAAGCCACCCCGTGTCGCCCCCATCCCAAATGCAGCGGACAGCCCCGGGGGGTTTTAGTGGGTATTTCCGGGCGCTTCACGCCCGGGCGAGTCCCACACTGGCACGGAATTCGTCCCTCCGTGCCCCCTTACCTATTG	GUGUCUAUUGAA...AGGAGAGACGGU..UAGCACUCCCC.UUGACAAGGAUGGAA----------....----------CACACAAAU.UGGUuAAGGCAC-------------aa..............................au---------uaUCCAACAUUUAUUU	::::::::::::...::::::::::::..:::::::::::.:::::::::::::::::<<<<____~~~~>>>>---------------.<<<<.-------<<<<<<_______~~~~~~~~~~~~~~~~~~~~~~~~~~~~~~~~~~>>>>>>---..>>>>::::::::::	BLXV01000008.1	1716475-1716965	Arthropoda	Insecta	Lepidoptera	Saturniidae
U6atac	GCA_014132275.1	Samia_ricini	2e-15	TCGTATTACGTCGTTTAATATTCCTTTGAAGATCCATTACAATTCTTTTTTATATTGAGGTCGTTGGTATTTTTATGATCCCGCAGTTAGTCCCTCGGCTTTTAGTACAATAAAATTAAAAACCTTTATAAAATTATCCCTGTTATTATTCTCTTAGAGAATAAACTCAGTCATTTGTGTATCCAGGTATAATGTTTGTTGTGTCTATTGAAAGGAGAGACGGTTAGCACTCCCCTTGACAAGGATGGAACACATATATTGGTTATGGCACAAATTAACCAACATTTTTGCGACGCGGTGCTTGCGAAAGCCATCCCGTGTCGCCCCCATCCCAAATGCAGCGGACGGCCCCGGGGGGTTTTAGTGGGTATTTCCGGGCGCTTCACGCCCGGGTGAGTCCCACACTGGCACGGAGCTCGTCACTCCGTGCCCCCTTATCTATTGTATTGGGGGACTTTGATCCCGTAAATACAATAGATAAGGGTAGTGCG	GUGUCUAUUGAA...AGGAGAGACGGU..UAGCACUCCCC.UUGACAAGGAUGGAA----------....----------CACAUAUAU.UGGUuAUGGCAC-------------aa..............................au---------uaACCAACAUUUUUGC	::::::::::::...::::::::::::..:::::::::::.:::::::::::::::::<<<<____~~~~>>>>---------------.<<<<.-------<<<<<<_______~~~~~~~~~~~~~~~~~~~~~~~~~~~~~~~~~~>>>>>>---..>>>>::::::::::	BLXV01000014.1	10700839-10701329	Arthropoda	Insecta	Lepidoptera	Saturniidae
U6atac	GCA_014132275.1	Samia_ricini	7.6e-15	TTCCGGGTAATCTCCAAAACGGCTGGACCGATTTTGCCGTGACTTTTTTTGATAGTTAGCTGAAGTTACTCCGCGTATCTTAGGCTACTTTAATTTTTCGATCGATTTAGGGTTCCGGGGTAAAAAAAAATTTAAAATCATAAAATTGTGAATAAAATCTAATTCAATGCACACGTTTACTGGTAGGTGTTTCAATTTGTGTGTCTATTGAAAGGAGAGACGGTTAGTACTCCCCTTGACAAGGATGGAACACACAAATTGGTTAAGGCACAAATTAACCAACATTTTTGAGGAGGATCCGCTTGTGTTTTGTGTTGTGTTTGTTGTGTCTTGTGTTGTGTTTGTCTTCTTTGTCTTCCCGGGTAACCCTCTCCTTCCTACGTCTTGTCGACTGAGACAAGATGAGTGAAGGAGAGAGACCTAAAATTTTCTTCTTCAGTGGCGGGCTTCTTCCCCTGTTTCTTTGCCCGCCACTGACCTATCCCTTTTTC	GUGUCUAUUGAA...AGGAGAGACGGU..UAGUACUCCCC.UUGACAAGGAUGGAA----------....----------CACACAAAU.UGGUuAAGGCAC-------------aa..............................au---------uaACCAACAUUUUUGA	::::::::::::...::::::::::::..:::::::::::.:::::::::::::::::<<<<____~~~~>>>>---------------.<<<<.-------<<<<<<_______~~~~~~~~~~~~~~~~~~~~~~~~~~~~~~~~~~>>>>>>---..>>>>::::::::::	BLXV01000003.1	3236923-3237413	Arthropoda	Insecta	Lepidoptera	Saturniidae
U6atac	GCA_014132275.1	Samia_ricini	8.7e-14	CCTCCCTCAAAAGAGAAGAGTGCGAAGACCACAACCGCGGTGCTTCTTAGCCTCCCCACTCTTGTATACTGAGAAAAACGTCGTGTAGTGTATCTTTAGATTATTTTTTTCCGTCAGTTGAGCTATAACTCGAGAATATATGAACCGATTTACATGATTTTTTTTTAAACATAGATATATTATCTGGTCAGGTATAACTAGTGTCTATTGAAAGAAGAGACGGTTAGCACTCCCCTTGACAAGGATGGAACACATAAATTGGTTATAGCACAAATTAACCAACATTTTTCCCAGGGCGAAAATTCTCCTGCGAGAATCGAGTGAAGAGGAGGGGGTGAGAGAACCTGTGGGTCAGGCAGCGACTTCCCCTTCATCTCCAACGGGCTAAGTAAGAGGACATGGCCCTGTTGGGCCTGCCGCAGGGAACGACGCGGTGCTTGCGACACCGATCCCGTATCGTTCCCTGAATGCGGTAGGGGGCCCCGGGAGG	GUGUCUAUUGAA...AGAAGAGACGGU..UAGCACUCCCC.UUGACAAGGAUGGAA----------....----------CACAUAAAUuGGUU.AUAGCAC-------------aa..............................au--------U..AACCAACAUUUUUC	::::::::::::...::::::::::::..:::::::::::.:::::::::::::::::<<<<____~~~~>>>>---------------.<<<<.-------<<<<<<_______~~~~~~~~~~~~~~~~~~~~~~~~~~~~~~~~~~>>>>>>---..>>>>::::::::::	BLXV01000017.1	1309423-1309912	Arthropoda	Insecta	Lepidoptera	Saturniidae
U6atac	GCA_014132275.1	Samia_ricini	1.1e-13	TCCTGAAGTTACCATATCTTCGCGATTGCCATAAATACAAGAGCTAAATACTCGAAGGTTTAAATTTAATGCAGCAACGAATATAGATGTTAGGTCATTCTAGTATGAGAGCGTGGTTAGCCCGGTAGACTAATCTGCGTGTCTCATAGACAGTAGGACTGACAGGTCGGAGTTTCGAACCCAGGATGGGTACATTTTTTGTGTGTATTGAAAGGAGAAACGGTTAGCACTCCCCTTGACAAGGATGGAACACACAAATTCTTTAAGGCACAAATTAACAAACATTTTTTTGCGACGCGGTGCTTGCGATAGCCACCCCGTGTCGCCCCCATCCCAAATGCGGCGGACGGCCCGGGGGTTTTAGTGGGTATTTCCGGGCGCTTCACGCCCGGGTGAGTCCCACACTGGCACGGAGTTCGTCCCTCCGTGCCTCCTTACCTATTGCATTGGGGGACTCCGGTCTCACTAATGCAATAGGTAAGGGTAGTGCG	GUGUGUAUUGAA...AGGAGAAACGGU..UAGCACUCCCC.UUGACAAGGAUGGAACA--------....----------CACAAAUUC.UU-U.AAGGCAC-------------aa.............................auu--------A..ACAAACAUUUUUUU	::::::::::::...::::::::::::..:::::::::::.:::::::::::::::::<<<<____~~~~>>>>---------------.<<<<.-------<<<<<<_______~~~~~~~~~~~~~~~~~~~~~~~~~~~~~~~~~~>>>>>>---..>>>>::::::::::	BLXV01000001.1	27207173-27207663	Arthropoda	Insecta	Lepidoptera	Saturniidae
U6atac	GCA_014132275.1	Samia_ricini	5.4e-13	CGGAAGGGCCTTGATAGCTTCACCGAATTATAAAGCAGACGCTTAGAGCGCTCAGCTGAAAGAGGTAACCAGCATATTAAGCGCACTAAAGTAGTACGAAACTCGGCTTTGACTTTACCTGAGTTAAAAATCCACAAAGTTTACCCTATATTCGATTTAAGAAATACAAAAAAGTTCCAGCAGCCAGGTGTGACGAGCAGGTGTCTATTGAAAGGAGACGGTTAGCACTCCCCTTGACAAGGATGGAACACATATATTGGTTAAGGCACATATTAACCAACATTTTTGGATCCTAGGGCGGATCCTCGGAGGCGTAGAAGACCCAGGGGGCGGTGGGCACGCTACGTGCGTAGTTTCCTCCGCATGTAGACGTGCCCGGGGGGGGGCGGGAGTGTTGAGTGGGAGTTGTGGTGGCGTGTGCCGTAGTGGGGGGTTTGTGTTGGTGGCTTGTGCCGTTGTTCTTCTTTGTTTTTCTTTTCTTGGTTCTGT	GUGUCUAUUGAA...AGGA--GACGGU..UAGCACUCCCC.UUGACAAGGAUGGAA----------....----------CACAUAUAU.UGGUuAAGGCAC-------------au..............................au---------uaACCAACAUUUUUGG	::::::::::::...::::::::::::..:::::::::::.:::::::::::::::::<<<<____~~~~>>>>---------------.<<<<.-------<<<<<<_______~~~~~~~~~~~~~~~~~~~~~~~~~~~~~~~~~~>>>>>>---..>>>>::::::::::	BLXV01000011.1	430339-430827	Arthropoda	Insecta	Lepidoptera	Saturniidae
U6atac	GCA_014132275.1	Samia_ricini	6.4e-11	ATTAATTATATTTCTGTACCATTAACTTTATTCGTATACCGATAAATAATAAAATACCGTATGCGTCCAAAGAGATTTTTTTTTCTTCCATTTATTTCTTTTTAAGGAAAAGGCAAAGGTACTAGTAAACCATGCAGCCAAGTTAGACATTAGGAACACCAGAGATGAAGGAAAACTATCAATAAATGAATGGTGGCCCAGTGTCTATTGAAAAAAAGAGAGACGGTTAACACTCCCCTTGACAAGGATGGAACACATAAATTGGTTAAACCACAAATTAACCAACATTTTTTCCACTGATCCGTTAGCTCCGAGTTCGCTTTGAAGACCGGGAAACGTCCTTACCGACCCCGACGAAAAAAATAACAGCCGCAAATAGGATCTTTCCCCATCACCCGATGAAATATGCTTGCTAGCGCCCACGTCCGCGGAACCACTGTTCCCGCCATCGGGAACAGGCGGCTAACTTTGCTCTCGCACACTCTCTGGGTCCC	GUGUCUAUUGAAaaaAAGAGAGACGGU..UAACACUCCCC.UUGACAAGGAUGGAA----------....----------CACAUAAAU.UGGUuAAACCA--------------caa............................auu---------.aACCAACAUUUUUUC	::::::::::::...::::::::::::..:::::::::::.:::::::::::::::::<<<<____~~~~>>>>---------------.<<<<.-------<<<<<<_______~~~~~~~~~~~~~~~~~~~~~~~~~~~~~~~~~~>>>>>>---..>>>>::::::::::	BLXV01000003.1	22685575-22686068	Arthropoda	Insecta	Lepidoptera	Saturniidae
U6atac	GCA_014132275.1	Samia_ricini	1.4e-10	TGGTAACAGGGCTTCCATGCCCTAAACAGATGACAAAAGTCTCACCACAGTAAGTCTTTTCGGCGACTCAAGTTTCAGGATCAATCAGGGTAAAACCAAAAATTTGCGGGGTGGTTGAATAAATGATACCTACCGGATCGCGACCACTGTACACTTGTGAAAAATCCGTCTTATTGTCATGTTAAGGCGCAACGCCTTCCGTATCTATTGAAAGGAGAGACGGTTAGCACTCCCCTTAACAAGGATGGAACACACAAATTGGTTAACGCACAAATTAACCTCCCAAAACTTGCTTCGATCCCTAACTGAGGAAACTCTTCCAGCTGCCGCCAGCGCCATACAGTGATATTCCATCTAAACATTACACGCATCACACTGCACACACACTCCTGCACATCACATGCATGTTATGTAAGGAACCTTTTTTTTCTTTTGTTACAAATCGTAGGGATAAGCAAATTCCGCGGAATTTTCCATTTGGATACCATCAAGCCA	GUAUCUAUUGAA...AGGAGAGACGGU..UAGCACUCCCC.UUAACAAGGAUGGAA----------....----------CACACAAAU.UGGUuAACGCAC-------------aaau..........................uaac---------cuCCCAAAACUUGCUU	::::::::::::...::::::::::::..:::::::::::.:::::::::::::::::<<<<____~~~~>>>>---------------.<<<<.-------<<<<<<_______~~~~~~~~~~~~~~~~~~~~~~~~~~~~~~~~~~>>>>>>---..>>>>::::::::::	BLXV01000006.1	8549138-8549632	Arthropoda	Insecta	Lepidoptera	Saturniidae
U6atac	GCA_014132275.1	Samia_ricini	2.4e-10	TCGCATAAATTCGCTCGACGTCTTGTTTCTAATCTTGTGATTTTACAACGAACCCCGGGTTTGTTGCGTGTAAGTACATTAACTGAATGATAAAATCGTCTCGCGAGTGCATTAGTATCGAATGGAACTGATAACATAACGATAACGAGCGGACGAGTGATGGAGGTAGTTGCCGCGTGGTTAAAGGCCGTATGCGAAATGTGTCTATTGAAAGGAGAAACGGTTAGCATTCTTCTTGACAAGGATGAAATACACAAATTGGTTAAGCGTTAAGGCACAAATTAACCAACATTTTTGCTCCGATTCCCATCTGGGGAAACTCTTATAGCTGGCGTTAGCGCTATATGGTAACACCGAATGCACTAGCATCACACGCATCATACTGCACAATCGCACTTGCACACTTATTAAAAAGTGGTTTAATTATTAATTTTCTCTCACTCCAGGTTGCAACTGTTCGTTAGTAGGCGCTGAGGGTAACGCGTGTGACATCAGATC	GUGUCUAUUGAA...AGGAGAAACGGU..UAGCAUUCUUC.UUGACAAGGAUGAAAU---------....-----------ACACAAAU.UGGU.UAAGCGUU------------aagg.........................cacaa-----AUUA..ACCAACAUUUUUGC	::::::::::::...::::::::::::..:::::::::::.:::::::::::::::::<<<<____~~~~>>>>---------------.<<<<.-------<<<<<<_______~~~~~~~~~~~~~~~~~~~~~~~~~~~~~~~~~~>>>>>>---..>>>>::::::::::	BLXV01000001.1	14460640-14461137	Arthropoda	Insecta	Lepidoptera	Saturniidae
U6atac	GCA_014132275.1	Samia_ricini	3.4e-05	GCCGAGCTTAGTTCCGTCCCAGATGTGACAGGGGGCGAGCCTGTCGCCATATCGGGCACAAATTCCAAACTCCGGTATTATATTGAGTAGAAAACCCCAATACCACTTGATCCGACCCGGGGATCGAACCCGAGACCTCAGAACGGCAGTTGCACCGTAATAGAACTGCGCCACCGAGGCAGTTTCGAAAAATATGGAACCTATACGATAAAGGAGAGACGGTTAGCACTCCCCTTGACAAGAATGGATAAAAACTTGAGAACAAAATACGTGTCCCCCTCCGGGAGTTGTACAGGACGTGCTCAGATCCCATCTGCGGATGCTCTTGTAGCTGCTGTCAGCGTGATACAGTAACATTACCTGATACAGTACTCCGGGTCACGCATGCAACATGCATTAAGCATTACGCGCACAACACTGCACACACGCTCCTGCACATAACACGCAGGTACATAGGTCCTGTAAGGAACCTTTTCTTTTAAAATATAAAATAAATAATGTACGTAGGTTAAAAATTTCACGGAATTTT	CUAUACGAU-AA...AGGAGAGACGGU..UAGCACUCCCC.UUGACAAGAAUGGAUAAAAACUUGA....GAAC--AAAAUACGUGUCC.CC--.--------------------cuccgggaguuguacaggacgugcucagauccca------UCU..GCGGAUGCUCUUGU	::::::::::::...::::::::::::..:::::::::::.:::::::::::::::::<<<<____~~~~>>>>---------------.<<<<.-------<<<<<<_______~~~~~~~~~~~~~~~~~~~~~~~~~~~~~~~~~~>>>>>>---..>>>>::::::::::	BLXV01000004.1	2458190-2458718	Arthropoda	Insecta	Lepidoptera	Saturniidae
U6atac	GCA_014132275.1	Samia_ricini	5.7e-05	CTTCTACATTTGTACATGTACAAATTAAAGTTATTAACAAAATAATAAGAGAGCGCATGAGCTCGGCGTCTCGGTGTCAGAGTCAGTAGAAAAGTGAATGTTTTGTGAATGTGCTGACAGTGGCGATTACGCACGATGCATGTCCCTGATAAATAAATGTTTCTGAGCAGTTACCAAATTACAATAAGAGTAGTTTAATAGTGTCTATTGAAAGTCAGTTAGCACTCTCTTGACAAGGATGGAGCATATAAAAATTGATTAAGGCACAAATTAACCAACATTTTTTTCAGCACTCTCCACAAAGTCAAGGTGAATTTGTAAAGTTCCGGTCAACAGCGATAGCTAGTTAGAAAAAAATAGTTTAATACTGCTGTAAAATTCATTATTATAGATGGTGTCAAGTAAAAAGCAAGTCACGGATGAGTCTCTACTTGCTTTGCTAAAGAGCCCTAGGCTTCGTAACAGCGTGCTCACCCTCAACTTGGTG	GUGUCUAUUGAA...A-----GUCAGU..UAGCACU-CUC.UUGACAAGGAUGGAGCA--------....----------UAUAAAAAU.UGAUuAAGGCAC-------------aa..............................au---------uaACCAACAUUUUUUU	::::::::::::...::::::::::::..:::::::::::.:::::::::::::::::<<<<____~~~~>>>>---------------.<<<<.-------<<<<<<_______~~~~~~~~~~~~~~~~~~~~~~~~~~~~~~~~~~>>>>>>---..>>>>::::::::::	BLXV01000001.1	17762893-17763379	Arthropoda	Insecta	Lepidoptera	Saturniidae
U6atac	GCA_014132275.1	Samia_ricini	9.8e-05	CACAAGACAGTTGTCTAGGCGAGTGCAATATTATAAATGTGAAAATCTGTAACAATTAGTTACATGACCTTCTTAAGTTTCGATATCAGCTTCAACAAATTGCGCCCAGAAATTCAATCTAAACTAAATATTCGGTATCGGTTAAAAATTGTATTTCAGGCGAAAATTAAATATTAACGTTAACTTTGGCCTTTCATCTGGTTTCTATTGAAAGGAGCGACTGTTAGCATTTCCCTTTGACGAGGATGGAACATACAGATTGGTTAAGGTATAATAAACACGGGTATAATAAGCTAACAAACATTGAGGAGGTCGCTTACAATGGGCCTAATTAGAAAGCTCAGTAACTCAGAGGACAACGGAGAGTGCTATGCACGGAGTTTCTTTTTGTGATTGAATCGGAAATGAGGAGATCAGCAGTAGAACCAAAGTAACTGACATTGCCAAACTTAAGTGGCAATGGGCTGAGCACATTGCTCGTAGAACCGATGCCCGATGGGACTAA	GUUUCUAUUGAA...AGGAGCGACUGU..UAGCAUUUCCCuUUGACGAGGAUGGAA----------....----------CAUACAGAU.UGGUuAAGGUAUAAUAAACACGGGU..................................AUAAUAAGC.uAACAAA----CAUU	::::::::::::...::::::::::::..:::::::::::.:::::::::::::::::<<<<____~~~~>>>>---------------.<<<<.-------<<<<<<_______~~~~~~~~~~~~~~~~~~~~~~~~~~~~~~~~~~>>>>>>---..>>>>::::::::::	BLXV01000010.1	5005339-5005843	Arthropoda	Insecta	Lepidoptera	Saturniidae
U6atac	GCA_014132275.1	Samia_ricini	0.00016	TGTGTATAACCAAATACACAATAGTCATTCATTAAGAACGACATAGTATAGAAAATAAAGGATCAACGATATAAAGTTAGAGAGTAAGATGTAAATTTTTGAAATGTTGCTGGTTATAAAATTCTTCCAGGTATAACATCATAAATTGAAAACATTCTTAATTAAGAGCAGCCAGCAGAGATGAATGCAGTCTGGCCCCAGCGTCTGTTGAAAGGAGAGACAGTTAACGTTCTCCTTGACCGGGATGTGGAACACACAAATTGTTGACGCGATTTTAGTTTTATACTATATTGTGTAATTTTGTGGCGTTTTACTTGATATTGTTTGATTATTGTACACAAGTGAATATTACACATATATAGTGAATACATTGAAATTCGTGACATGAAGCTCACTTGAACGGATTATTATAGCGCACCACTTTGTTGTAGCATTGTAGATAAAAAAATAATACAAAGATGGGCCCAAAAATTGTATTTACAGCCATAATAAATTGTACTAAAG	GCGUCUGUUGAA...AGGAGAGACAGU..UAACGUUCUCC.UUGACCGGGAUGUGGAA--------....----------CACACAAAU.UGUUgACGCGAUUUUAGUUUUAU--..................................ACUAUAUUG..UGUA---AUUUUGU	::::::::::::...::::::::::::..:::::::::::.:::::::::::::::::<<<<____~~~~>>>>---------------.<<<<.-------<<<<<<_______~~~~~~~~~~~~~~~~~~~~~~~~~~~~~~~~~~>>>>>>---..>>>>::::::::::	BLXV01000001.1	22920859-22921362	Arthropoda	Insecta	Lepidoptera	Saturniidae
U6atac	GCA_014132275.1	Samia_ricini	0.00034	TGCTCGCCCGTTGCGCCTTTGCCGGTCTCTCTTATTGCTCTCAGCTAAGACTAACAAGGTTTTTAATTATTTCCTTTAATGCCACTCACAGAGGCATAACATACCGGGCCTTTGTTGTTCTAATGTTATATTACATTGAAAATATTTTCCGAAATATTTACTTTGTAAATATTGTAATAGATTTTAAAACAAATATGTGTGTGTCTATTGAAACGAAAAACGGTTTTAGTACTGCCCTTGACAAGGACGGAACACAAATAGTTTAAGGGATGAAAAAAATGTGCCCGCGGCTTTACTCGCGTAAATGATAAAGATATGGCATCTTCATCAAACAACATTAGTCCACTAAACGATGACATTAAATAATACGCTGTAAACGACTGATATACGTAATCATGATAATTATTTTGTTTTTTTGTTTCATATTTAAAAAAAAAATTACCAAACAGTAAGACGTTGCCTCT	GUGUCUAUUGAA...ACGAAAAACGGUuuUAGUACUGCCC.UUGACAAGGACGGAACA--------....-------------------.----.--------------------caa............................aua---------..----------GUUU	::::::::::::...::::::::::::..:::::::::::.:::::::::::::::::<<<<____~~~~>>>>---------------.<<<<.-------<<<<<<_______~~~~~~~~~~~~~~~~~~~~~~~~~~~~~~~~~~>>>>>>---..>>>>::::::::::	BLXV01000001.1	1137159-1137622	Arthropoda	Insecta	Lepidoptera	Saturniidae
U6atac	GCA_014132275.1	Samia_ricini	0.0024	ACCCCTAACTAGAATTCAGACCCTACGTATGAGGCTCCACCGCGGCTAGAGTTTATGGCTCTGTAACGAACTTAGAGCGCACGCATCGAACTTGCCCTGGTCCATCGCGTGCAAGCCTTTCTATGGCAGTCGGAGGAAGTTCCTAGCCCTGCGGAATCAACTCTCTCTCGCTTTCCTCCGCTTCCTTCGCAAGTATGAGAGTACATATTACACGGAAAGATAGTTAGCACCCCTCTTGACAAGAACAGAAAATCCTACACCGCAACCTTTTATAGAATATAAATACAAAATAAATCACAATATATATCAAAACTCTGTTTAACACTTACTTGACTTTAGATTGACGCATGAACTGTTGTATCTTCCTCGCCGCTTGGTTTTGACGTCTTTGTGAATAGGTCCTTCTGTTAGGTAAAGAAAAAACATTGAATCCTTTGTGAAAATTAAAATATCCACTATCAACTAACACTAGT	GUACAUAUUACA...CGGAAAGAUAGU..UAGCACCCCUC.UUGACAAGAACAGAAAA--------uccu-------------------.----.--------------------aca...........................ccgc---------..----AACCUUUUAU	::::::::::::...::::::::::::..:::::::::::.:::::::::::::::::<<<<____~~~~>>>>---------------.<<<<.-------<<<<<<_______~~~~~~~~~~~~~~~~~~~~~~~~~~~~~~~~~~>>>>>>---..>>>>::::::::::	BLXV01000005.1	28429787-28430259	Arthropoda	Insecta	Lepidoptera	Saturniidae
MRP	GCA_020844145.1	Sarcoptes_scabiei	6.6e-15	CAAATTCAAAGTATAATATGAAATAAATGAAATTTTCGATTTTCATCACGTAACCATCTTTTCTCAGAGAGAATAAATCATTTTTTTGCCATTACAAACCGTACAACAATCAGACTGCAATATCGGCCGATATTAGTAACGTTTCGTGCCCAGTAGGTCAAAGACAGAGGTGTCGATGAGAGAGGCATCGCACAATTTCTAGTTGTTGGTAAAGACTCGCTTCGAAGATCGTGAGATGGCATTTCGCTCAAATCACGAATTCTTCGTGGAAAGTCCTCGGTCATTTCGGTGTTTCGGTAGCCAGAAGTACCCGAGCAATCATTGAAACTTCTCGTGAAGTCAATCGAATCGAAAGATACAAGAGCTTTTGTCTGAGATGGATTAGATTCCTGAGATAGAATGTTTCTCTTTTCTTCGATTCTCTTGACTTTGAGGCAAATATTTGCGTTTGACTGAAATCATCCTACAGTAATGCGAGTAACGCGGTCAGAATACGCGTTAACCAAACGAGGCTTATTCTGCCAATAACTAGTTTTTATCCCTCTCAATCATTTTTGCATTCATCGTTTGCATCAAATCAAACAGACCAAAAAATATCGAATTTTTAATTTGAAGTAGCTCAATGATAATCTTCAAAATGATAAAAAGATATTGTGCCTCTCTTGGCCCCAAAACTTGGCTCCTCGATTGCTTAGGATTGATCGATTGGTCAGCAAAAGCGACCGCATC	AGUUGUUGGUAaAGACUCGCUU-CGAAGAUC-------GUGAGAUGG-CAUUUCGCucaaAUCACGAAUUCUUCGUGGAAAGUCCUCGGUCAuuucggugUUUCGGUAgcca----GaagUACCCGAGCA-aucau----ugaaaCUUCUCGugaagucaaucgaaucg--------------------aaaGAUACAAGAGcuuuugucugagauggauuagauuccugagauagaauguuucucuuuucuucgauucucuuGACUUUGAGGCAAA--------------------uauuugcguuuGACUGAAAUcAUCCUACAGUAAUGCGAGUAACGCGG--UCAGAAUACGCGUUAACCAAACGAGGCUUAUUCUGCCAAUAAC	:[[[[[[[[[[.,,((((((,,<<<<<<<---------<<<<<<<____>>>>>>>....--------->>>>>>>,,,,,,,,,,,,,,,,........,,,,<<<<...._____...>>>><<<<<<_.....____....._>>>>>>.................,<<<---<<<<<<---<<<<...<<<<------.............................................................<<<<___>>>>--->>>>->>>>->>>>>>->>>...........,,,,,,,,,.,,,,,,,,,,,,,)))))),<<<<<<_________>>>>>>,,,,,,,,,,,,,,,,,,,,]]]]]]]]]]	CP080483.1	47567-48295	Arthropoda	Arachnida	Sarcoptiformes	Sarcoptidae
U1	GCA_020844145.1	Sarcoptes_scabiei	2e-26	ACACTTATTCTATTTATTCGTAATATTTGATAAAATTTTATACATCGATTTTAATAATATAGAATATCCATTGGAATTTTATCATATTTTGTATTATATCTTATATGATAAATACTGAAATATTTTAAATTTAATTTGATGACTGTACAGTAAAATAGTCAAGACTAAGCATAACTCTCTGGGGCAGAGGTTACACTAGCATACTTACCTGGCGACGGGTTCGAGTTCTCAAGCAAACTCGGCTCCGGGTGGAGTCTACACCATTGCACATCGGTAGAAGATGAAACCCGCCACTGGTCCAAAATGGATCAGATGGGTCGTGTAATTTTTGGTAGCGAGGTTTAGCGTACGCGCTGACCTCTTTTTCTTTAATTAATGTAAAAAAAAGGGTGCACTTAAACTGAAATGGTGGGATCATGAGGGTCATTAAATAATGCAAAGGTATTAAGTAATGCATCTGTTGTGCAGGTTGCGAATCGATCTTAGCAATTAAGGATGTTTAGGAAGTCTTATAATTTCTCATTTTCTATGCTAACTCCGAAATCTCAAATTTTAGCCTAAAA	AUACUUACCUGGCGACGGGUU-CGAGUUCUCAAGCAAACUCGGCUCCG-GGUGGAGUCUACACCAUUGCACAUCGGUAGAAGAUGAAACCCGCCACUGGUCCAAAaUGGAUCA-GAUGGGUCGUGUAAUUUUUGGUAG-CGAGGUUUAGCGUACGCGCUGACCUCUU	:::::::::::((((<<<<<<-<<<<<__________>>>>>>>>>>><<<<-<-<<<-<<<<<__________>>->>>->>>-->>>>>,<<<<<<-<<____.__>>->>->->>>,))))---------------<<<<<-<-<<<<____>>>>->>>>>>:	CP080482.1	1751245-1751807	Arthropoda	Arachnida	Sarcoptiformes	Sarcoptidae
U2	GCA_020844145.1	Sarcoptes_scabiei	1.8e-05	AGAGAAAGTAGAATGAGAAGTACTACTGTTGCATCACAAAATCTGTACCTATAATATATACGTGCCATTTGGAATCAGTATTGCTAAATAGAGATAGAGAGAGAGAGAGAGAGAGAGAGAGAGAGAGAGTGAGAGAGAAGATTGGTATGGTGCTGTATTCGTGTTCCACTCTACTGTTTCCTCTCAACTTCTTCTCTCTTTTTGCTTCTCGGCCCTTGTGGCTAAGATCAAAAGTGTAGTAACTACTTCTCTCTTTCTTTCTCTTTTTTTCTCTGTTCCACATTTTTTTAAAGAAGCTGTGAAACTTTGCGTTTGTGCTCATCGCCACAATCATTCGATTACTTTCGTTACGCAAATGCTTGTGGATTGAAAGCTAAGATGTTTATGAAAAAGCAAAAAGAATTGCCTTGCTAAGAAAAATTCTTTTTGAGATTTGATTTCGATTAATTTCATCGAATATTAGAAATTTAGATTTTTTTCTAGACACAAGTGTTGCGAGAAGATGGGACGAAAACGTGAATCAAACGTGATTTCTAAAATTAAAACAAGTATTGTTTTCAATTTGACGATTATAATTT	UUUGCUUCUCGGCCCUUgUGGCUAAGAUCAAaaGUGUAGUAACU-------------------acuucucuc-----------------uuucuuucucuuuuu----------uucUCUGUUCCACAU-UUUUUUAAAGAAGCUGUGAAACUUUGCGUU.UGUGCUCauCGCCACAAUCAUUCGAUUACUUUCGUUACGCAAA.UGCUUGUGGAUUGAAAGCUAAG	::::::<<<-<<<<___._>>>>->>>,,,,..,,,,,,,,,,,,,,,,<<<<<<________~~~~~~~~~>>>>>>,<<<<<<<___~~~~~~~~~~~~~~~>>>>>>>,,,...,,,,,,,,,,,,,,,,,,,,,,,,,<<<<<<<<----<<<<<_._>>>>>-..->>>>>>>>,,<<<<<<-<<<<<<__________._>>>>>>-->>>>>>:::::::	CP080489.1	823653-824230	Arthropoda	Arachnida	Sarcoptiformes	Sarcoptidae
U2	GCA_020844145.1	Sarcoptes_scabiei	1.4e-32	CTAATGATTGGGATTGAAGCTTAAAAAAATTTGTCTCTATATAAAAGTAGATTTATAAATGCTAGTCATTTTAGAATATAGAAATATTTGACAGTTTATGAATTGATAAAATAAAAAAAAACTCTAAACCAATTTGTTGACTGTCATTTTATAAGAAACTGTTTACATAGATGTAGCAGAGGCCTAGCACAACATAAGTTATCGCTTCTCGGCCCTTGTGGCTAAGATCAAAAGTGTAGTATCTGTTCTTATCAGCTTAATATCTGATACGACTCTCATTGAGAGTCAAGATATTAAACCAATTTTTGCTATGCGGTGAACAGTTTGAGCTGTGCTCAGCGTTTGCCACGGGTTGGCCTGGTCTTGCACTCACCTCCAGGGTCGGCCCAATTTTTTTAAATTAAAATTCAAAAAAAGGGCGCACCAATTAATTGGCTTGGAGCTTCTTAATGGAGCTCGAGTTGATTAGATTACCTAAAATTGTTGTAAATTCTTCTCTAATCAAATTCATTATTTCCTGGAAGCAGAGTTTCGTATCCTCTCGATCAGAACAGATTTCAATTTAAGGTATAAAGCTCTAAGAGGAAATCGATAG	AUCGCUUCUCGGCCCUUgUGGCUAAGAUCAAaaGUGUAGUAUCUGUUCUUAUCAGCUUAAUAU.........CUGAUACGACUCUCAUU...............GAGAGUCAA-...GAUAUUAAACCAAUUUUUGCUAUGCGGUGAACAGU-UUGAGCUgUGCUCAG..-CGUUUGCCACGGGUUGGCCUGGUCUUGCACUCAcCUCCAGGGUCGGCCCAAUUUUU	::::::<<<-<<<<___._>>>>->>>,,,,..,,,,,,,,,,,,,,,,<<<<<<________~~~~~~~~~>>>>>>,<<<<<<<___~~~~~~~~~~~~~~~>>>>>>>,,,...,,,,,,,,,,,,,,,,,,,,,,,,,<<<<<<<<----<<<<<_._>>>>>-..->>>>>>>>,,<<<<<<-<<<<<<__________._>>>>>>-->>>>>>:::::::	CP080483.1	2906527-2907121	Arthropoda	Arachnida	Sarcoptiformes	Sarcoptidae
U3	GCA_020844145.1	Sarcoptes_scabiei	0.0034	AACAAATTCGATCGAAAGGACTAATCATTTTCATTCACCTATTTTCTCCTTTTGAAATCAAAAAAAAAAAAAAAAAAAAAAGATAGAATGTCTCCATGGAAATCGAGGTGGATCGGAATGAGGGGGATGAAATTCTTTGCTTTTCAAATGTTTGCTTCGAATTTGAAAATTTTGCTAAACAAAAATAATGAAGATGATTGATGATTAAATTTTGAGCATCATTCAAATTTTTATCATCAACTGAAATTGTTATTTTTTGCAAAGAGGTTAGCGATGATGATGAGCATCAATGAACCGATGGTCACTATTGAATTGTTTTCGAGGATAATTTTTGCTGGAAACGAGACCTAGAATTTTATCTCAACCTCCTATCGATGTATTTGTTCCAATCTTTAATCCATGATGATGATGATGATGATTCAAAAGTGCTTTTTTGGTATTTTTTTTTCATTCAAAAAAAAAACAGCAACATAAGCTAGGTTTCAGTTCAAAACAATGATCATCTAGGATTGATAG	AUGAUUAAAUUUU-GAGCAUCAU---UCAAAUUUUUAUCAUCAac----UGAAAUUGUUAU.UUUUUgcAAAGAGGUUAGCGAUGAUGAUGAGCAUCA----------------------------------.....-----------.-augaaccg-----.......------------------------..---------------auggucacua--------------------------UUGAAUUGU	<<<<<<<<<<<---<<<<<____>>>>>->>>>>>->>>>>,,..,,,,,<<<<<______.>>>>>..----------(((((--------------((((((((((((,,<<<-------<<<<--<<<<.....-<<<<<_____._~~~~~~~~>>>>>.......-->>>>-->>>>--------->>>..<<<<<<<<<______~~~~~~~~~~>>>>>>>->>,))))))))))))-------)))))	CP080486.1	5106405-5106920	Arthropoda	Arachnida	Sarcoptiformes	Sarcoptidae
U3	GCA_020844145.1	Sarcoptes_scabiei	1.3e-23	CCAACCGAATTGAAACAAATTTGAAAAAAATATTTATATTGAAAATAAAAGCTTATTATATTTTCAAAATGAATATTGCAAATATTTTAGCTTCTAAAAGGAGAAAAATTATTTAAATTATTTGTTACAAACAATTAGTCACTGTAATTAAATTAATCACAGCAGAGCTTGATGAATTTGTTCAATACAATTGATTCATTAAGATCATACTTCAAGGGATCTATTGAAGTTTGTTTCTTCAGCTTCATGAACAACATGAAGTTAACAGGACCCACGATGACGAGGTATTGGGCCTTTTCCTGAGCGCGAAATTGAGGTGTGGTTAAGTATTCCGGATTCCGGAATGCTAAATCAAAATGCCTCCTTGATGAACGTTTTCATGGCTCATAACTGAGCTATGGAAGGGAAAAGGCTCGTTCCGAGTGGTTTTTCTCTTTGATTATTGACGAATATTAGGTTTGGAGAAGACTTTCACTGCAATGCTAGTACTAGATGATCGGAGTCTCTCAGTGATTTAATAATTTATAATTTCCAGTTATTATATCGATTAAAGAAGATGGTCCTGGGCCAATTGACAGCATCAATGCATCTAGGTCATCGTTTTTGAAATCATTGAGGAACAGAGAG	AAGAUCAUACUUCAAGGGAUCUAUU--GAAGUUUGUUUCUUC-..--AGCUUCAUGAACAAcAUGAA..GUUAACAGGACCCACGAUGACGAGGUAUUGGGCCUUUUCCUGAGCGCGAAAUUGAGGUGUGGUuaaguAUUCCG-GAUUc-........CGGAAugcuaaaUCAAAAUGCCUCCUUGAUGAACGUuuUCAUGGCUCAUAACU..........GAGCUAUGGAAGGGAAAAGGCUCGUUCCGAGUGGU	<<<<<<<<<<<---<<<<<____>>>>>->>>>>>->>>>>,,..,,,,,<<<<<______.>>>>>..----------(((((--------------((((((((((((,,<<<-------<<<<--<<<<.....-<<<<<_____._~~~~~~~~>>>>>.......-->>>>-->>>>--------->>>..<<<<<<<<<______~~~~~~~~~~>>>>>>>->>,))))))))))))-------)))))	CP080485.1	2331735-2332361	Arthropoda	Arachnida	Sarcoptiformes	Sarcoptidae
U4	GCA_020844145.1	Sarcoptes_scabiei	3.1e-24	TGTGGTTGTAAAAAGAGATGGCCGAATGTATTTTTATATAAAAAAAATATTTAAAATAGTTCCATGATCCTTGCTTGTTGCTGAAAATGAGTTTGTATAGAATAAAGTTACTGAAATAAATGTTCGAATAAATTTAAAAACTGTAATAATTTTTTCAATTCGCAATCTACAATACCAACTGAATTTCAATGATCAGTTTATGCTTTGCGCAGTGGCAGTACCGCAAGCAATGAGCTTTTAGCGAGCTGCGGTTATTGCTAGTTGAAAACTAAACCCAATTCCTCGCCATTTGATCGTGAAATACCGATTAAATAGGCAATTTTTGGAGGCCTCTTGGCCTTTATCATTTATGAAAGAAATTTAAATAAAAGGGGCATTATGATTTGTTGAAAAGACTTGTTGCCGAAGTTGGCATAGGTAAACGAGGCGATTTATTATTTGCCCAGTGTAACAGACGCTCTCTGCCGGTAGGAATAAAAGTCAATCAAATTTCGTTAGCCTATGATCTCGAACAACATATGATTTCATCAGCATGCTAT	UGCUUUGCGCAGUGGCAGUACCGCAAGCAAUGAGCUUUU-AGCGAGCUGCGGUUAUUGCUAGUUGAAAACUAAACCCAAUUcCUCGCCAUUUGAUCGUgaAAUACCGAUUAAAUAGGCAAUUUUUGGA--GGCCUCUUGGCC	:::::::::::::::::::<<<<<-<<<-----<<<____>>>-->>>>>>>>,,,,,,,,,,,,,,,,,,,,,,,,,,,,.,,,<<<<<<<<<<<<<..____>>>>>>>>>>->>>,,,,,,,,,,,,<<<<____>>>>	CP080488.1	3862290-3862828	Arthropoda	Arachnida	Sarcoptiformes	Sarcoptidae
U5	GCA_020844145.1	Sarcoptes_scabiei	1e-12	ATTTTAATAATTTATAATTTTATATTTTAATTTAAATATTTTAAATTGATAAAAAATCTTCAAATACATATTATTTATTTTGTTTTAAGTTAATAATTTAAATAAAATCATTGATGCCTGTAATGAAAGATTGAGATTGAACAAAATTTGAAGACAACTCATACCAATCGAGAGAGTATGAAAACTTTCTCGTAAAGTTTTCGCTCGTGTTTCGTCACAAGAACCGAGATGGTTTTTCGCCTTTTACTAAAGACCACCGTGGGACGGAACATTTAATTGAGCTTTGAATCAATTTTTGAAAAGTCCGTTAATTCGGATTTATTTAAACTAATTGAACAAAAGGGTGCACTATAATCCAATTCAAATTTAGTTGATTGTCAGACTAGTGTAAAAGTTTTCAGAATTAGCGAGATCGAGCTCTAATTAGTTATCAGAAATCAAACTAAAATAACCTAGTGAGAAAGAGAGGGGGAGAGGTAAGGGTTAGTTTTTACAAGAATTCTCAGTGTTTCACAACATC	UCGCUCGUGUUUCGUCACAagAACCGAGAUGGUUUUUCGCCUUUUACUAAAGACCACCGUGGGACGGAACAUUUAAuuGAGCUUUGAAUCAAUUUUUGAAAAGUCCGUUAAUUCGGAUUU	::<<<<--<<<<<<<<<<<..--------<<<<<<<<___________>>>>>>>>--->>>>>>>>>>>------..>>>>-----------------<-<<<<<<______>>>>>>>	CP080482.1	6382368-6382887	Arthropoda	Arachnida	Sarcoptiformes	Sarcoptidae
U6	GCA_020844145.1	Sarcoptes_scabiei	1.6e-26	TTTTCCATGATCGTAGATAAGAATTGATAAAAAAAAATATAGTATCTGACATTTCTATATTTTTTTAAAAAAAATGAGATATAAATTGTTTGAATGCAATCTGTCATAAAAATTCAAATCGGAATCCAAATTAGTGACTGTTATTGTGTTCTACTACTGAATTGTAGCATTTAAATACGAAAAGAGCGACATATTTGAATGTCCCGTGTCGGCGGGACATATACTAAAATTGGAACGATACAGAGAAGATTAGCATGGCCCCTGCGCAAGGATGACACGCAAAATCGTGAAGCGTTCCAAATTTTTTTTTTGTTTTTTTTAATGATAAATCACAAAATCTCATCGGTATTTATTTGAATCATAAAAAAATACTTTATTTACATTTCAGATTGAGAGGGAAAGAAGGAAAAGAAGAAGACTTTTTGATGAGACAAGAAAATTAGGCATGTATATCTCGGGAAAAATCAGAAAAAAATCGTTCAAAATCTTGTCAACGAGAAAAAAGG	GUCCCGuGUCGgCGGGACAUAUACUAAAAUUGGAACGAUACAGAGAAGAUUAGCAUGGCCCCUGCGCAAGGAUGACACGCAAAAUCGUGAAGCGUUCCAAAUUUUU	<<<<<_.____._>>>>>::::::::::::::::::::::::::::::::::::::::::::::::::::::::::::::::::::::::::::::::::::::::	CP080488.1	4105468-4105973	Arthropoda	Arachnida	Sarcoptiformes	Sarcoptidae
U6atac	GCA_020844145.1	Sarcoptes_scabiei	5.9e-14	TGCGTTTTTTTTTATCGAAATCAATCGCTATCAATTATGTGTTTTAGATTGCATAATTATGATTATAAATAAAGTCGATTGAATTGTTTAAATAATCCAACCAGAAGATAATTTGGAAGATTTTTGAGCTTAACAACTGTAACGCTTCGAATCGAATAATTTGGTTCCTATAAAAACTTTTCCACAATCGCAGCACCAATGTGTCGTGTGAAAAGGAGAGAAGGTTAGCACTCTCCTGGGAAAGGACGGAATCTAAAGACACACAAATTTTCTCTGGATTTGTATTTGAAAATCCGGAAATTTTTTTTTATTTCTCCATAAAATTAATTAGAGTTTTATTTTCGAAATATTACAAAAAGGCAAAAATTACAGGGTTGTCTTTATTTTCTCCTTTGAGAAATTTAATATTTTTAAATCAAAGTTATATATAAAACTAAAATATGAAGAATGATTTGAACGTGAACGATTTTCAATTTTGATACAATTGGTTTTGTTTCATTTGAGGAGCT	GUGUCGUGUGAaAAGGAGAGAAGGUUAGCACUCUCCUGGGAAAGGACGGAAUC------------UAAAGACACACAAAUUUUCUCU----GGAUUUGUAUUUGAAA--AUCCGGAAAUUUUUUUUU	:::::::::::.:::::::::::::::::::::::::::::::::::::::::<<<<____>>>>---------------<<<<-------<<<<<<_______>>>>>>--->>>>::::::::::	CP080490.1	400198-400706	Arthropoda	Arachnida	Sarcoptiformes	Sarcoptidae
7SK	GCA_018251675.1	Sarmientola_browni	0.00014	TAACATTTGTTTTCATGAATTTTTTTTTTTCAAAATACTTCAATAGTCAGATTGGGCTATGCACTACATTATATGTAAAAATGAAGAAAATCAGTCCACAAACAAAAATGTTATTCAATAAACAATCTCAGAACCTGAAACGCGGTATCGAAATTTTCTTCTTTCCCAACTATATATACAGGGCGACTGCTTTCACTGTTGGAAGTGTATTCTTTAGTGTGATGCCACTACTGTACACAGATCGCTAGCTCTAGTTAGAAGGTCTACAGCACGTGACGTCACGCGCTCGTTGTCAGGCTACGCTTCTTGTAACGTGCGCTGCGGACGCTCGCCCGCGCGGCTGCGACGGACCAGCGGCGCACTTTCCTTGGGCGGCCTCTCCCAAACCTTACGCGGTTTTAGTTAACTCGTTAGCTTAGCTCCGGTTAAATCTCGAGCACTTCCATTACAATGGCGGCGAGAGTAACACTCGATTGCCAGATTTTTGCTATTTATATCAGTTTTTTTTTTCAAACGGCTGTTACCTTCCAACATTACTTTATTTATAATCATGAATATAATGTTACTTTAAGAAACACATTCAATCAGCCCTTTTTAAACGGCGCTTTCTTTGGAAAATAGTAATTTAATTTGTAATAATAAATGTAGCGTGTTACTTTACGTGCCAGACAAAGTGGTAGAACTGGT	GGAAGUGUAUucuuuAGUGUGAUGCCaCUACUGUACACAGAUCGCUAGC------UCU--A----GUUAGAAGGUCU--ACAGC----ACGUGACGUCACGCGCUCGUUG-------------UCAGGCUACGCUUC-----------------------UUGUAACGUGCGCUGC-GGACG----CUCGCC----------CGCGCGGCUGCGACG------------------------------------------------------------------------------------GACCAGCGGC--GCACUUUCCUUGGGCGGCCUCUCCCAAACCUUaCGCGGUUUUagUUAACUCGUUAGCUUAGCUCCGGUU-------AAAUCUC---------GAGCACUUCCAUUACAAUGGCgGCGAGAGuaacACUCGAUUGCCA-GAUUUUUG	<<<<<<<<--.....---<<<<<---.---<<<-<<<--<<<<<<<<--<<<<________>>>>-->>>>->>>>>>>->>>------------>>>>>-----------------------------------------------------------------------------------------------------------------------------------------------------------------------------------------------------------------------------------------------------.---------..-------------------------------------------------->>>>>>>>--------<<<.<<<<<__...._>>>>>-->>>::::::::::	DWPK01002823.1	980-1666	Arthropoda	Insecta	Lepidoptera	Hesperiidae
MRP	GCA_018251675.1	Sarmientola_browni	3.7e-19	TCGTTTATAATAGTCTACAAATCTCATTAACCGTATAAAAATAGATGAACCTATTTATTACGACTTCATCTATAAACTAAAGTAGAAAAAAATATATTTTTTACATTAAATAGCCATGAAAATACGCAAGGTCTAACTCACGCTATTGACATTTTTTACACAGTCGGTATATATACGGTCAGTAATGTTCAACGCTCAACGAGAGTTCCGACTAGTTCAACCGTCGGGGTCACACACAGAATCTTCATGGTTCTATCACCCTGTGGAAAGTCCCCGGAGACAGGGCGGAAAGCGTCGCATTATGATAATGAGGGCCGGGCTGGTGTCGTAGGGGAGGTATACCTGTGCGATGCCGGTTCCGTAGCGTTGCTCAGAGCACAGGTGATGTTGAAAGGCTTTGCCTAACAAAATGGGGCTTACTATGTTGTGAACTCTGTTTTTAT	GAGAGUUCCGAcuAGUUCAACCGUCGGGGU-CACACACAGAAUCUUC---AUGGUUC-----UAUCACCCUGUGGAAAGUCCCCGGAG-ACAGGGCGGAAAGCGUC-GCAUUAUGAU-AAUG--AGGG------------CCGGgcuggugUCGUAGGGGAGGUA---UACCUGUGCGAUgCCGGUUCCGU--AGCGUUGCUCA-GAGCACAGGUGAUGUUGAAAGGC-----U------uu---GCCUAACAAAAUGGGGCUUACUAugUUGuGAACUCU	:[[[[[[[[[[..,,((((((,,<<<<<<<---------<<<<<<<____>>>>>>>--------->>>>>>>,,,,,,,,,,,,,,,,,,,,<<<<_____>>>><<<<<<______>>>>>>,<<<---<<<<<<---<<<<.......<<<<------<<<<___>>>>--->>>>-.>>>>->>>>>>->>>,,,,,,,,,,,,,,,,,,,,,,)))))),<<<<<<_________~~>>>>>>,,,,,,,,,,,,,,,,,,,,..]]].]]]]]]]	DWPK01104731.1	1-443	Arthropoda	Insecta	Lepidoptera	Hesperiidae
U1	GCA_018251675.1	Sarmientola_browni	1.2e-39	GGCTACTATAAGTAGCCCGGATTGCGGCGGTAAAGTCATACTTACCTGGCGTAGGGGACACCGTGATCACGAAGGCGGTTCCCCCAGGACGAGGCCCTACCATTGCACTCCGGTGGGGTTGACCCCTGCGATTATCCCTAATGCGGATAACTCGGACGCGTAATTTTTGATAGTTGGGACTGCGTTCGCGCTGTCCCTTTATAAACTAGAAAATTGCACCGGAGACTATTTTCATCTCAGTCTCAGGAGATTTTTCTCCGGTTGTCTATATTCTCCGGAGATTTTTCTCCGGTTGTCTAAATTCTCAGGAGATGCTCCATAACGGTGCCATAAACTTGCGTTGTCGCGTTGAATTTATATTATTTCACTAGCTGACCCGGCAAACGTTGTTCTGCCATA	AUACUUACCUGGCGUAGGGGACACCGUGAUCACGAAGGCGGUUCCCCCAGGACGAGGCCCUACCAUUGCACUCCGG-UGGGGUUGAC.....CCCUGCGAUUAUCCCUAAuGCGGAUA-ACUCGGACGCGUAAUUUUUGAUAGUUGGGA--CUGCGUU.CGCGCUG-UCCCUU	:::::::::::((((<<<<<<-<<<<<__________>>>>>>>>>>><<<<-<-<<<-<<<<<__________>>->>>->>>-->.....>>>>,<<<<<<-<<____.__>>->>->->>>,))))---------------<<<<<-<-<<<<__.__>>>>->>>>>>:	DWPK01188363.1	8-569	Arthropoda	Insecta	Lepidoptera	Hesperiidae
U1	GCA_018251675.1	Sarmientola_browni	4.7e-39	ATTATGACGATTTTGATGTGGTACGCTTGTTATCTATAGAAGTACCTAATATTACATTGCGTCGCTAGATGGCGCAACTACTTTAGGTATACTTGATGGACCACTAGATGGCGGTACAAAATTATCCTCTAAAGTCTGAATCACGCTATTGAGATCGCTTCGGGGGTACTATAAATACCGGGCGTTGTGGCGACTAAGGCATACTTACCTGGCGTAGGGGATACCGTGATCACGAAGGCGGTTCCCCCAGGGCGAGGCCTTCCCATTGCACTCCGGTTGGGTTGACCCCTGCGATTATCCCTAATGCGGATAACTCGGACGCGTAATTTTTGGTAGTGGGGACTGCGTACGCGCCGTCCCCTTAAAATAATATTTATAAAAAGGTCTCTAGACTAACATTACAGGAACTTGCCTAATGCATTAGTATAGACGAAGTATTTTAAAATTACTGATGGCAATCAGTGCGATGCTGACGGTGATTGCGGTTGGTGCAAATAAACTGAACAAAAACTCGATGAGAACTTATGTTCTTGCAAATTGAGGATTCATGCTCGGTAAAAACT	AUACUUACCUGGCGUAGGGGAUACCGUGAUCACGAAGGCGGUUCCCCCAGGGCGAGGCCUUCCCAUUGCACUCCGG-UUGGGUUGAC.....CCCUGCGAUUAUCCCUAAuGCGGAUA-ACUCGGACGCGUAAUUUUUGGUAG-UGGGG-ACUGCGUA.CGCGCCGUCCCCUU	:::::::::::((((<<<<<<-<<<<<__________>>>>>>>>>>><<<<-<-<<<-<<<<<__________>>->>>->>>-->.....>>>>,<<<<<<-<<____.__>>->>->->>>,))))---------------<<<<<-<-<<<<__.__>>>>->>>>>>:	DWPK01042259.1	69-631	Arthropoda	Insecta	Lepidoptera	Hesperiidae
U1	GCA_018251675.1	Sarmientola_browni	1.1e-37	ACATCACTTAATGTGAAATACAGATATTACAGTCCTTTTCTCCACACAATCATTTATTTAATTTATCTCAGATAGATGGCGTTGTACCGATTAAATTTAACTTTAACTGATCACTAGATGGCAGTGTTCCATTTTCTGAAACACGCAATTGAGATTCTTTAGCGAGCACTATAAGTAGCACGCAGTGTGCCGATTTAATCATACTTACCTGGCGTAGGGGACACCGTGATCACAAAGGCGGTTCCCCCAGGGCGAGACCTTTCCATTGCACTGCGGATTGGTTGACCCCTGCGATTATCCCTAATGTGGATAACTCGGACGCGTTATTTTTGGTAGTGGGGACTGCGTACGCGCCGTCCTCTATATAAATAAGGATCCTTAATAAACAACCAGGACACCAGGTGGTAGAACTGTATAGATCGACCGGGGAAGGACCACCGCCACCCTCATAATCCGCCGTGAAGCAATTATTGTGTTTCGGTTTTGGAGAGGCGTGGTTGCCGGCGATAC	AUACUUACCUGGCGUAGGGGACACCGUGAUCACAAAGGCGGUUCCCCCAGGGCGAGACCUUUCCAUUGCACUGCGG-AUUGGUUGAC.....CCCUGCGAUUAUCCCUAAuGUGGAUA-ACUCGGACGCGUUAUUUUUGGUAGUGGGGA--CUGCGUA.CGCGCCG-UCCUCU	:::::::::::((((<<<<<<-<<<<<__________>>>>>>>>>>><<<<-<-<<<-<<<<<__________>>->>>->>>-->.....>>>>,<<<<<<-<<____.__>>->>->->>>,))))---------------<<<<<-<-<<<<__.__>>>>->>>>>>:	DWPK01039049.1	1-510	Arthropoda	Insecta	Lepidoptera	Hesperiidae
U1	GCA_018251675.1	Sarmientola_browni	1.6e-33	GTGTGTTTAGTAAATCGCGACTTAGAGTTTGTGCCGAGGCGAATGACGTGAGCGGCGCGCCGAAAGCAACTCATACTTACCTGGCGTAGGGGCTACCGTGATCACGAAGGCGGTTCCCCCAGGGCGAGGCCCCTCCATTGCACTGCGGTTGGGTTGACCCTTGCGATTATCCCTAATGCGGATAACTCGGACGCGTTGTTTTTGGTAGTGGGGACTGCGTACGCGCCGTCC	AUACUUACCUGGCGUAGGGGCUACCGUGAUCACGAAGGCGGUUCCCCCAGGGCGAGGCCCCUCCAUUGCACUGCGGUUGG-GUUGAC.....CCUUGCGAUUAUCCCUAAuGCGGAUA-ACUCGGACGCGUUGUUUUUGGUAG-UGGGG-ACUGCGUA.CGCGCCGUCC----	:::::::::::((((<<<<<<-<<<<<__________>>>>>>>>>>><<<<-<-<<<-<<<<<__________>>->>>->>>-->.....>>>>,<<<<<<-<<____.__>>->>->->>>,))))---------------<<<<<-<-<<<<__.__>>>>->>>>>>:	DWPK01515916.1	1-431	Arthropoda	Insecta	Lepidoptera	Hesperiidae
U1	GCA_018251675.1	Sarmientola_browni	6.4e-23	CGTCAACAGATGTCACTATTCGAAAAATTAGAACACGCAATTAAGATTTTTTAGGAACAGTATATAAGGTCTGGGGAAATGTATGACGTCATACTAACCTTACGTAGGGTACACCGTGATCAAGGAGGCGGTTACCCCAGACTGGCACCAACCATTGCACTTCGGTTGGGTTACCGCGAGTCTGTGACTATCCTAAATTGGGGTACGTCTTACGTGTAATTTTTGGTAGTTGGACTAGCGTTCTGCGCGGTCCTTTATCATGAATCCAATGAGAATGTAGCTTAAACAAGTTTCATCAGGTTCTAATAACACTTCCAATAAGTAGAGTTATGAGGGGCAAAATTATTCGTGTTTTCATTTTCTTATTTCTATGTAAATCCACACGTTTGAACTACGGTTGCCAACTATCGATAGCTGGTGTATCGATAGTTGACTTTCAAAACTAGGCATAATAT	AUACUAACCUUACGUAGGGUACACCGUGAUCAAGGAGGCGGUUACCCCAGACUG-GCACCAACCAUUGCACUUCGG-UUGGGUUAC-cgcgaGUCUGUGACUAUCCUAAAuUGGGGUAC-GUCUUACGUGUAAUUUUUGGUAGUUGGACU--AGCGUUcUGCGCG--GUCCUU	:::::::::::((((<<<<<<-<<<<<__________>>>>>>>>>>><<<<-<-<<<-<<<<<__________>>->>>->>>-->.....>>>>,<<<<<<-<<____.__>>->>->->>>,))))---------------<<<<<-<-<<<<__.__>>>>->>>>>>:	DWPK01104487.1	131-695	Arthropoda	Insecta	Lepidoptera	Hesperiidae
U1	GCA_018251675.1	Sarmientola_browni	0.0013	AGCTGTAGTAACATGATTTGGTAAGTTAGCTCTTTATCTTATTACAGTTAGTACAGTATTCTATCGATAGGTGGCGCCACGAATTCATGACCATGTTGTTACTGTAGATGGCGGTACAAAATTATCCCTTAAAGTCTGAATCACGCTGTTGAGATCTCTTCGTGGGTACTATAAATAAAAGGCATTGTGGTGACTAAGGCATACTTACCTGGCGTAGGGGACACCGTGATCACAAAGG	AUACUUACCUGGCGUAGGGGACACCGUGAUCACAAAGG-------------------------------------------------.....------------------.-----------------------------------------------.--------------	:::::::::::((((<<<<<<-<<<<<__________>>>>>>>>>>><<<<-<-<<<-<<<<<__________>>->>>->>>-->.....>>>>,<<<<<<-<<____.__>>->>->->>>,))))---------------<<<<<-<-<<<<__.__>>>>->>>>>>:	DWPK01238814.1	1-238	Arthropoda	Insecta	Lepidoptera	Hesperiidae
U2	GCA_018251675.1	Sarmientola_browni	2.7e-35	TTTTTTGAAGAACCCCATGTCATAGCGCTCAGGGAATAAGAGTCTGTAGTTTAGTTAGCAATACCCCGCTAGATGGCAATTTAGTTAGTTTATGCGCTTTATACTAGATGTCGCTACAAAATTTTACCCTCGATTTCTGAATCACGCTATTGAGATTGTGTTCTGGTTTGTATAAATGAGTTCGGAACTTGTAATTTGGCATCGCTTCTCGGCCTTTTGGCTAAGATCAAAGTGTAGTATCTGTTCTTTTCAGCTTAATATCTGAAAGTTCCCGCACGTCGGGACCAGTATATTAAACTGATTTTTGTGACCTGATGGGATGTTCGGGGCTCGCTCCACTCCCGTCACGGGTCGGCCCGGCATTGCAGTGCCGCCGGGATCGGCCCACATAAATAACCCTGACAATTCCTAGATTATCTTGTTTAGGATAACTAGAGTTACTAGTAATAGCCATTAGTACTTAAATTTGTACAGGTACAGTGGCCTAGTTTTGTGATGTTTCCCTGTCGATGCTAACACCATTGAACGCACTTTGTATACATGTTCCTACTGTCCATGAATAAAGTTTCGATGGCATTTTAATAATTAACACA	AUCGCUUCUCGGCCUUUUGGCUAAGAUCAAaGUGUAGUAUCUGUUCUUUUCAGCUUAAUAU......CUGAAAGUUCCCGCACG......UCGGGACCAG.UAUAUUAAACUGAUUUUUGUGACCUGAUGGGAUGUUCGGGGCUC......GCUCCA-CUCCCGUCACGGGUCGGCCCGGCAUUGCAGUGCC....GCCGGGAUCGGCCCACAUAAA	::::::<<<-<<<<____>>>>->>>,,,,.,,,,,,,,,,,,,,,,<<<<<<________~~~~~~>>>>>>,<<<<<<<___~~~~~~>>>>>>>,,,.,,,,,,,,,,,,,,,,,,,,,,,,,<<<<<<<<----<<<<<__~~~~~~>>>>>-->>>>>>>>,,<<<<<<-<<<<<<___________~~~~>>>>>>-->>>>>>:::::::	DWPK01027050.1	447-1039	Arthropoda	Insecta	Lepidoptera	Hesperiidae
U2	GCA_018251675.1	Sarmientola_browni	9.1e-13	GCACAACAAGTCTGTTTAGGTTGCCGCCAAAACTCCCTAGATACATTATTGCTTATTAGCGGAGCGCGTGTCGTGGTTTTTTGGCGAGTTTTTATGCTTCACACTAGATGTCACTACAAAATTTTACCCTCAATTTCTGAATCACGCTATTGAGATTGTGTTCTGGTTTGTATAAATAGGCTGCAGATAGGCGTAACAGTATCGCTTCTCGGCCTTTTGGCTAAGATCAAAGTGTAGTATCTGTTCTTTTCAGCTTAATA	AUCGCUUCUCGGCCUUUUGGCUAAGAUCAAaGUGUAGUAUCUGUUCUUUUCAGCUUAAUA-......-----------------......----------.--------------------------------------------......-----------------------------------------....---------------------	::::::<<<-<<<<____>>>>->>>,,,,.,,,,,,,,,,,,,,,,<<<<<<________~~~~~~>>>>>>,<<<<<<<___~~~~~~>>>>>>>,,,.,,,,,,,,,,,,,,,,,,,,,,,,,<<<<<<<<----<<<<<__~~~~~~>>>>>-->>>>>>>>,,<<<<<<-<<<<<<___________~~~~>>>>>>-->>>>>>:::::::	DWPK01131889.1	1-260	Arthropoda	Insecta	Lepidoptera	Hesperiidae
U2	GCA_018251675.1	Sarmientola_browni	4.6e-06	AAAGGAAATAGCCTGAAATCTATGTTTTTTTTTTAACCCAGAAGATGGAAGTTTGGGCAGACCCTAGAAGAGGGAGGAGGTGAATGCTCATCGCTTCTCGGCCTTTTGGCTAAGATCAAAGTGTAGGCTGTTCTTAAATCTATGAATCTACATCACATTTTAAACAAGTGTACATGTGTGTGTATGTGTGTGTAGTAACCCGATCCTATTGCATATGAAAACTCTTTACTGTTATCTCACTTGTTCGCGAGTTCTCGCTCTTTCGCGGCGCTCCCGCGACCCCTCGCTAGTTGTCGGCTGCAACTAAGTTATAAAATTTCGAGATACAATTGAATTTTTACGTTAATTTCACGAGTGCAAACTATTTCTAAATAATGTCGGGTCGTGGCAAAGGTGTCAAAGTGAAGGGACAGGTGAAGTCCCGTTC	AUCGCUUCUCGGCCUUUUGGCUAAGAUCAAaGUGUAGG--CUGUUCU--------------u....a-----------------aa..uc-------UAU.GAAUCUACAUCACAUUUUAAACAAG------------UGUACAU......GUGUGU---------GUAUGUGUGUGUAGUAACCCGAUCCU....AUUGCA-UAUGAAAACUCUUU	::::::<<<-<<<<____>>>>->>>,,,,.,,,,,,,,,,,,,,,,<<<<<<________~~~~~~>>>>>>,<<<<<<<___~~~~~~>>>>>>>,,,.,,,,,,,,,,,,,,,,,,,,,,,,,<<<<<<<<----<<<<<__~~~~~~>>>>>-->>>>>>>>,,<<<<<<-<<<<<<___________~~~~>>>>>>-->>>>>>:::::::	DWPK01041743.1	1-427	Arthropoda	Insecta	Lepidoptera	Hesperiidae
U2	GCA_018251675.1	Sarmientola_browni	0.00022	GTATCAAAATAGAAAGAGAAATGATTTGAAATATTTGTGACATTATGAAATCAGTGAAGTTTGAAAAAGAAATTCATAATTATGACACATTTACAGAAAGTGACGTATTGGGGTCACGAATGGTCCGTCATTCACTGCATAATTCTGGAACTGTCATCTTTGACATCTTTAAATAGGTAGATAGTAGATATGACGTCGTTATCGCTTCTCGGCCTTTTGGCTAAGATCAAAGTGTAGATGACGTCAAAATACAAAATAAATTTCATCCTAGAAAAT	AUCGCUUCUCGGCCUUUUGGCUAAGAUCAAaGUGUAG------------------------augacg-----------------ucaaaa-------UA-cAAAAUAAAUUUCAUCCUAGAAAAU--------------------......-----------------------------------------....---------------------	::::::<<<-<<<<____>>>>->>>,,,,.,,,,,,,,,,,,,,,,<<<<<<________~~~~~~>>>>>>,<<<<<<<___~~~~~~>>>>>>>,,,.,,,,,,,,,,,,,,,,,,,,,,,,,<<<<<<<<----<<<<<__~~~~~~>>>>>-->>>>>>>>,,<<<<<<-<<<<<<___________~~~~>>>>>>-->>>>>>:::::::	DWPK01278826.1	1-276	Arthropoda	Insecta	Lepidoptera	Hesperiidae
U2	GCA_018251675.1	Sarmientola_browni	0.0014	GTCTCAGACGCAGAGTGGCCATGCGTTTAGGACAGTGTTGGATAAAAGAAAGTATCTTTATGTGCAAAAAACTATCCTTCAAAGCCGGCGATGCTGGCGACATCTGGTGTTGCAAATGTCCAGGCGACGGTGACAACTTTCCATCAGGTGACCCGTCTGCCTTATCGCTACGTTAAAATATAAATAAAATATTATACATTATCGCTTCTCGGCCTTTTGGCTAAGATCAAAGTAAAATAAAATAAATAATACATAGTTTAAAAAAACTAAAAACTCGCTTTTATGAAAAAATATTTTTTACTTTTTACTTAATTTTTTCACAAACGCGTGTTTTTTAGTTTTTTTCTTTTAACTATTATTTTTTTCTTATTATT	AUCGCUUCUCGGCCUUUUGGCUAAGAUCAAaGU----------------------------......-----------------aaaaua-------AAA.UAAAUAAUACAUAGUUUAAA------------------------aaaacu-----------------------------------------aaaa--------------ACUCGCU	::::::<<<-<<<<____>>>>->>>,,,,.,,,,,,,,,,,,,,,,<<<<<<________~~~~~~>>>>>>,<<<<<<<___~~~~~~>>>>>>>,,,.,,,,,,,,,,,,,,,,,,,,,,,,,<<<<<<<<----<<<<<__~~~~~~>>>>>-->>>>>>>>,,<<<<<<-<<<<<<___________~~~~>>>>>>-->>>>>>:::::::	DWPK01208182.1	10-488	Arthropoda	Insecta	Lepidoptera	Hesperiidae
U2	GCA_018251675.1	Sarmientola_browni	0.0018	TCCGGGGCTCGCTCCGCTCTCGTCACGGGTCGGCCCGGCATTGCAATGCCGCCGGGATCGGCCCTAATAAATAGTAGAGTAAATACATGCTTCTCATAGCCCTATGGAGCTATGGGGAAACGAGAGGGCTCAGGGTTGAACCCTCTGCTAGTACCTCGTAGTCACTCTCGCGGGCTATGACCATCGCCCGGTCCTTGGAGAGCGGCTTGTCTGCCGTTATTTAAAATATCTTTCCATTTCGCTGTCTCTGTTGGTTAGAGCGGGATGGAGA	------------------------------.------------------------------......-----------------......----------.----------------------------------UCCGGGGCUC......GCUCCG-CUCUCGUCACGGGUCGGCCCGGCAUUGCAAUGCC....GCCGGGAUCGGCCCUAAUAAA	::::::<<<-<<<<____>>>>->>>,,,,.,,,,,,,,,,,,,,,,<<<<<<________~~~~~~>>>>>>,<<<<<<<___~~~~~~>>>>>>>,,,.,,,,,,,,,,,,,,,,,,,,,,,,,<<<<<<<<----<<<<<__~~~~~~>>>>>-->>>>>>>>,,<<<<<<-<<<<<<___________~~~~>>>>>>-->>>>>>:::::::	DWPK01185431.1	1-271	Arthropoda	Insecta	Lepidoptera	Hesperiidae
U3	GCA_018251675.1	Sarmientola_browni	3e-29	AAATTACTTCAAATTATTTATATTAACAGCAAAATTATATCTTTAATTTGACAGTTTAAGTGACATTGCGCACGCGTATTGTGTTCAAGTTTACATAGTTGACTACTAGATGTCACTGTGCTAACCTTGGCGGTTTCCTGAATCACGCGATTGAGATCTTTTAACGAGGAATGACCTCCCTCGGCTCGGATAATTTCGGCAAGACCTTACTTCATAGGATCATTTCTATAGTAAGCTCTTCACGAGACTATCACACCATGTGAGATGTCGCCAGCCGCGATGAGGAGACGTGGCGCGGCGCCCTGAGCGTGAGGCGGGCGGTGGCGGTCGCCACCAGCCCTCGATGATCGTTCGCTCCTCCGCTTCGGCGGGGGAGGGTGGGGCGTTGTCGCTGTCTGAGTGGCTTTTTTATAAACTATAATAATATTTATTATTTGGGCGTGATTTCCAAATTAAAGCAGTGCATTAGTGAGACGCCTATCGCCATGATAGACACAACCATAACCGGCAGGTTATGGTTGTGTCTATCTATAGTTGATGTATCGATAGTATTGTAAAATTCCGATAAAATCGATATCGATATTATGACTCAATTTCGAGGTGA	AAGACCUUACUUCAUAGGAUCAUUUCUAUAGUAAG-CUCUUCAcgAGACUAUCACACC-AUGUGAG-AUGUCGCCAGCCGCGAUGAGGAGACGUGGCGCGGCGCCCUGAGCGUGAGGCGGGCG-------GUGGC-GGUC-GCCAC-------CAGCCCUCGAUGAUCGUucgCUCCUCCGCUUCG--GCGGGGGAGGGuGGGGCGUUGuCGCUGUCUGAGUGGC	<<<<<<<<<<<---<<<<<____>>>>>->>>>>>->>>>>,,..,,,,,<<<<<______>>>>>----------(((((--------------((((((((((((,,<<<-------<<<<--<<<<-<<<<<______>>>>>-->>>>-->>>>--------->>>...<<<<<<<<<______>>>>>>>->>,.))))))))).)))-------)))))	DWPK01015200.1	254-857	Arthropoda	Insecta	Lepidoptera	Hesperiidae
U4	GCA_018251675.1	Sarmientola_browni	1e-23	CTACATTAAGATGGCGGATAGTTAGGTCATAAAGTTTCAATAATTTGTTAATAGATGGCGCTACAAAATTCCCCGCTGAATCACGTTAACGAGTGTACGTTCGGAGTACTATAAGATGGGCCGGACATCGAATTTGGTTAACTTTGCGCAGAGGCAATATCGTAACCAATGAGGATAATCCGAGGTGCGATTATTGCTAGTTGAAAACTTTACCAATACCCCGCCTTGTGGTCGTGAAATACCGACCGCTATGGCAATTTTTGTACGGCTGTGAAGGCCTTATTTAACATAAATCAAAATCAAATTTAAATTTTGAAATTAACTTGACAATGACTTTCCGCGTACTGAAAGGAGTATATTTTTTAATGGCGCCTGTGAGTCAATAAATCTAGAAAGGTCTATAATTCACGAAACAAAATTATTTTCCCCATTCCCCAA	AACUUUGCGC..AGAGGCAAUAUCGUAACCAAUGAGGAUAA-.................UCCGAGGUGCGAUUAUUGCUAGUUGAAAACUUUACCAAUACCCCGCCUUGUGGUCGUgaAAUA.CCGACCGCUAUGGCAAUUUUUGUACGGCUGUG-AAGGC	::::::::::..:::::::::<<<<<-<<<-----<<<____~~~~~~~~~~~~~~~~~>>>-->>>>>>>>,,,,,,,,,,,,,,,,,,,,,,,,,,,,,,,<<<<<<<<<<<<<..____.>>>>>>>>>>->>>,,,,,,,,,,,,<<<<____>>>>	DWPK01164879.1	1-478	Arthropoda	Insecta	Lepidoptera	Hesperiidae
U4	GCA_018251675.1	Sarmientola_browni	4.6e-09	ATAGGCATTTATACGTATTTTTTGTTTTTTGCAATGATACAATTTTTTATTCAATTTTATTTGGCACCGTGCTATAGCTCAGATATACCATATACGATTTTTAGTGTTCCGTACGCAAAGCGTACCAACGGAACCTTATTGCTGAGACTTCGCTGTCCATCCGTCTGTCAAAGGGCTGTATCTCAACTTCAACCATAATAGGTAGATAATTGCTAGTTGAAAACTTTACCAATACCCCGCCTTGTGGACGTGTAAAACCGTCCGCTATGGCAATTTTTGTAAAGC	AUCCGUCUGUcaAAGGGCUGUAUCUCA---------------acuucaaccauaauagg--------UAGAUAAUUGCUAGUUGAAAACUUUACCAAUACCCCGCCUUGUGGACGUgu-AAAaCCGUCCGCUAUGGCAAUUUUUGUAAAGC----------	::::::::::..:::::::::<<<<<-<<<-----<<<____~~~~~~~~~~~~~~~~~>>>-->>>>>>>>,,,,,,,,,,,,,,,,,,,,,,,,,,,,,,,<<<<<<<<<<<<<..____.>>>>>>>>>>->>>,,,,,,,,,,,,<<<<____>>>>	DWPK01348413.1	1-485	Arthropoda	Insecta	Lepidoptera	Hesperiidae
U4	GCA_018251675.1	Sarmientola_browni	4.6e-07	TCTTCGCCCTACAAAAGTCCTATTCATATCGAGTCAGTGGGTTGTCTCCCCTAGTTACCTACAATAGAATTGGAAGCAGGGCGTAGGTACTCTAGATGTTTTTGTGAAATACTAATAGATGGTGCTGTACAGTCCTCTGAATCACGGTGACGACTGTACGTCGTAGATTGTATAAGTAGTTTCGAAAAGGGAGAATTGTTAACTTTGCGCAGAGGCAATATCGTAACCAATGAAGGTCTACTGAGGTGCGATTAT	AACUUUGCGC..AGAGGCAAUAUCGUAACCAAUGAAGGUCU-.................ACUGAGGUGCGAUUAU-----------------------------------------..----.--------------------------------------	::::::::::..:::::::::<<<<<-<<<-----<<<____~~~~~~~~~~~~~~~~~>>>-->>>>>>>>,,,,,,,,,,,,,,,,,,,,,,,,,,,,,,,<<<<<<<<<<<<<..____.>>>>>>>>>>->>>,,,,,,,,,,,,<<<<____>>>>	DWPK01263119.1	1-255	Arthropoda	Insecta	Lepidoptera	Hesperiidae
U6	GCA_018251675.1	Sarmientola_browni	2.2e-16	TCGCAACTCTCACCGAAGGACGAAGTTCCGTCGACTTCAACTGGCCTCGGGGTCCTCCACGGTACTTGCAATTTGTGGAATAAACTTCTTCCTGAGGTATCTCTAGAACGCTATGACATAGGGTACTTCAAAAAGGGTAAAAAGCTCTACATCAAAGCCGGCGATATATGGCTCCGGTGTTGTAAATGTCCACAGACGTCAGTGACTACTTTCCATCAGGCTGCCGATGGAACGATACAGAGAAGATTAGCAAGGCCCCTGTGCAAGGATGACACGCAAAGTCGTGAAGCGTTCCACATTTTTTCACCAGTTGCTTTCGTCCAGATATCCTGGTGTTCACCAAAAGCAAATAAATGAATAAATAAAAATATGTACGAATGGAAAGTGGTTTTCCTTTGGTCAAGAAATTACGGTTACCTGTTACCCTGGTTACCTGGTTACCCTGTTACTCTAGCAATTCCCACCTACGTGGTGATGTGTTCCAATGATGGGCGTGGGAAAAG	AGUGAC...UACU-UUCCAUCAGGCUGCCGAUGGAACGAUACAGAGAAGAUU....................AGCAAGGCCCCUGUGCAAGGAUGACACGCAAAGUCGUGAAGCGUUCCACAUUUUU	<<<<<_..._____>>>>>:::::::::::::::::::::::::::::::::....................:::::::::::::::::::::::::::::::::::::::::::::::::::::::	DWPK01032216.1	432-934	Arthropoda	Insecta	Lepidoptera	Hesperiidae
U6	GCA_018251675.1	Sarmientola_browni	5.3e-16	ATACTTACCTTGATTTCCCCTGTTTTTTCTAGTATCGATAATCGTCAACAGATTGAACGTTTTTCATATATGAAAACATTAAATTTTAAAAATTTAACGCAGATTAAAATAAATCAGAAATTTTGTACAAGAGTCATTTACGATTGATTTGTTCTTGCTTCGGCAGTACTGGAACGATACAGAGAAGATTAGCATGCCACCTGCGCAAGGGCGATACACAAAATCGTGAAGCGTTCCACATTTTTTACTTGCCAAAAACGGGGAGGTTATACGTTTGCTTAGTATTTTTTATATGTTATGGATGGAACAGTGG	UACGAUugaUUUGUUCUUGCUUCGGCAGUACUGGAACGAUACAGAGAAGAUU....................AGCAUGCCACCUGCGCAAGGGCGAUACACAAAAUCGUGAAGCGUUCCACAUUUUU	<<<<<_..._____>>>>>:::::::::::::::::::::::::::::::::....................:::::::::::::::::::::::::::::::::::::::::::::::::::::::	DWPK01296050.1	1-445	Arthropoda	Insecta	Lepidoptera	Hesperiidae
U6	GCA_018251675.1	Sarmientola_browni	1e-13	TATCAACCCTTTACTGTCCCACTGCTGGGCACAGGTCTCTTCTCAAAGTGAGCAGGATTAGGCCATAGTCCACCACGCTGTCCAAATGCGGGTTGGTAGACTTCACATACCTTTGAGAACTTATATAGAGAACTCTCAGGCATGCAGATTTCCTCACGATGTTTTCCTTCCCCTTTGTAGCAAGTGATATTTTTTTGGTTGTACTTGCTTCCGCAGTACATATACTAAAATTGGAACGATACAGAGAAGATTAGCATGGCCCCTGCTGCATGCTGTCTAACTTTAGTGCTTTATCGCTTTCTACACTCACAGCCTCACACTAGGATTCCCTGTGTCGTGGGTGCCATGGACACATACAAAGACACA	GUACUUgcuUCCGCAGUACAUAUACUAAAAUUGGAACGAUACAGAGAAGAUU....................AGCAUGGCCCCUGCUGCAUGCUGUC----UAACUUUAGUGCUUUAUCGCUUUCUA	<<<<<_..._____>>>>>:::::::::::::::::::::::::::::::::....................:::::::::::::::::::::::::::::::::::::::::::::::::::::::	DWPK01195354.1	32-534	Arthropoda	Insecta	Lepidoptera	Hesperiidae
U6	GCA_018251675.1	Sarmientola_browni	3.2e-11	CTTACAATGGACCCAACAATGGGAAGAATGCCTCATTCACAAAACCGTAACCAAGAACCTTGAATGAACGTAGAAATTGTTTATCAATGGACAAGTGGTTCCTGTGGAGACACCTCAGACTGGGACAGACAGACTGGCGTCGCATTGTTCATTAACACCACTTGTCATACCGTAAGCAAATAACTATTTTTAATTAACTTTTACTTGCTTTGGCAGTACATATACTAAAGTTGAATAAGATCAGCATGGCCCCTGCGCAAGTTTGACACGCAAAATTTTTAGACGTTCCACATTTTTTAGCATATTTAATTTGTGGGCTTTTCAAATTTAAACCTTGACATTTTTTATTCAATTTAGGAATTAATTTTATTTTATATTAATGTACAATTTATAATGAAAATAGAATGAAAACCAACAACAAAGTAAATCGAACGCTATTA	UUACUUgcuUUGGCAGUACAUAUACUAAAGUUGAA----------UAAGAUC....................AGCAUGGCCCCUGCGCAAGUUUGACACGCAAAAUUUUUAGACGUUCCACAUUUUU	<<<<<_..._____>>>>>:::::::::::::::::::::::::::::::::....................:::::::::::::::::::::::::::::::::::::::::::::::::::::::	DWPK01125897.1	79-575	Arthropoda	Insecta	Lepidoptera	Hesperiidae
U6	GCA_018251675.1	Sarmientola_browni	1.5e-08	ACGACGGTGAAGGAAAACAACGTGAGGAAACCTGCATATCAGAGAGTTCTGTAAAGTTCTCAAAGGCGTGTGAAGTCTGCCAACCCGCACTTAGCCAGCGTGGTGGACTATGGCCTAACCCTTCTCACTCTAAGAGGAGACTTGTGCCCAGCAGTGGAATGGTAAAGGGTTGATGATGATGATGCTGACACAGCTTTTACCTGCTCCTGCAGTACATATACTAAAACTGGAACAATAAAAAAAAGATTTCAAGGTCCCTGAGCGACAATGCCACGCAAAATCGTGAAGCGTTTCATTTTTTTAGTGTAGTATATTATAAAAACACGTGAACATATGGAGTCTTCCCCTTAAACGAAACTAAGAACAGTTAATGGACTGATTCTTAGCAATATTTGATTTTAGAAGGATATTTGTAAGTAAATAATTAAACTAGCGACCTGCCTGGGCTACAAACGGTTCAATTTCATTATTCTATATAAAAACCAACAAACAAATTATTTAA	CUGCU-...CCUGCAGUACAUAUACUAAAACUGGAACAAUAAAAAAAAGAUU....................U-CAAGGUCCCUGAGCGACAAUGCCACGCAAAAUCGUGAAGCGUUUCAUUUUUUU	<<<<<_..._____>>>>>:::::::::::::::::::::::::::::::::....................:::::::::::::::::::::::::::::::::::::::::::::::::::::::	DWPK01032743.1	45-546	Arthropoda	Insecta	Lepidoptera	Hesperiidae
U6	GCA_018251675.1	Sarmientola_browni	2.2e-06	CATTAATATATTTTCTACTGGTAGATGGCGCTGTTATTAATGAACCTCTGCGAAGAAGGGGTACCACATGGTACCACCAAATTACGTGAATTGCCAATTGCCAACGAACTCCGTTCATTTGCAGATATTTTAAAATTGGAACGATACTCTGTATCTAATTTTCTGATTAACATGGTCCCTGCTCAAGAATGACACGCAAAATCATGCGTATTCCAATTTTGTGAATATTTATTTTTTAATATCCAATTTTGTGAATATTTATTTTTTAATATTGTCCTATAGTATCTGTGTAATCCTTTGAAAATTAAGGAAATGAGAAATATTGTATCTTGTCTGTTCTGGGTTTAATTTTTTTACTCGACATTCTTTTTTTTCGTTTACTTACGTT	CUCCGU...UCAUUUGCAGAUAUUUUAAAAUUGGAACGAUACU---------cuguaucuaauuuucugauuAACAUGGUCCCUGCUCAAGAAUGACACGCAAAAUCAUGCG-UAUUCCAAUUUUGU	<<<<<_..._____>>>>>:::::::::::::::::::::::::::::::::....................:::::::::::::::::::::::::::::::::::::::::::::::::::::::	DWPK01203698.1	1-422	Arthropoda	Insecta	Lepidoptera	Hesperiidae
U6	GCA_018251675.1	Sarmientola_browni	0.00035	CGATGTACTATAAGATGTATTGTACATAGCACATGTTTACATTAGGTCCACTCGTAGAGTATTTGCTTCGGCAGTACATATGTACTTAGTATATACTAAAATTGGAGAGATAGCACGGGCTCTGTGTAAGGATGGTACCCAAAATCTTGAAGCGTTCCACATTCAAGAGTGGGAGCACGATCTGTTCCAACGATAGCATGTAGCGATCCCGGGAAGGACGCTAGTGTGAGCAGCCCCACACTGATGTAGACACGAGG	ACAUAU...-GUACUUAGUAUAUACUAAAAUUGGA--------GAGA----U....................AGCACGGGCUCUGUGUAAGGAUGGUACCCAAAAUCUUGAAGCGUUCCACAUUCAA	<<<<<_..._____>>>>>:::::::::::::::::::::::::::::::::....................:::::::::::::::::::::::::::::::::::::::::::::::::::::::	DWPK01419629.1	1-366	Arthropoda	Insecta	Lepidoptera	Hesperiidae
U6atac	GCA_018251675.1	Sarmientola_browni	5.8e-15	GTTTTATTCGGATATTGATTTACGGACGTCAAAGTTATGCCGTTAATCTGCCGGTCGATAAATAGCGCAACTGCGAACTGGATCCCTCATGTGTGATAAACGCCTTTTGTGTGATTAGGCTGTGCGCTCACTATATCTTTATATATTGTGTCTATTGAGAGAAGAGACGGTTAGCACTCCCCTTGACAAGGATGGAACACAAAAATGGTCAAGGGCACAAATCTTGACCACATTTTTCTCCCTGTAGCTCGGGAGTTGAATAGCGCTACGGTATCGCCTGTCGTAAGAGGGAACTAAAAGGAGACTTCCGGGGTCTGGGACGGTGAGAGTGGAAGCTCAAGCCGTTCCGACGTAGCTGTCCCGGCAAGGATATCAGTGTGAGTGATCCCACACTGGCGTAGACACGAAAAAGTGGAGCCGGGGAAGCTTCCCCGAGAAG	GUGUCUAUUGAGAGAAGAGACGGUUAGCA.CUCCCCUUGACAAGGAUGGAA--.--------.......----------CACAAAAAUGGUCaAGG.GCAC-------------aaa........ucu--------U..GACCACAUUUUUCU	:::::::::::::::::::::::::::::.:::::::::::::::::::::::.<<<<____~~~~~~~>>>>---------------<<<<.---.----<<<<<<_______~~~~~~~~~~~~~~>>>>>>---..>>>>::::::::::	DWPK01081260.1	1-439	Arthropoda	Insecta	Lepidoptera	Hesperiidae
U6atac	GCA_018251675.1	Sarmientola_browni	5.1e-14	AGTACTACTTTCGTTCGGTCGGAGTCCTCCTGAACTTTATTATAGATCGACACAGAATAGCTTGTATTCCTGAGGTGTAAGAGGGTCCCCTGATACGTAAGCGAGTCGGCAACAGCTACTTTTCACCTAAACACAACAATTGCTGCAGTGTTTAGCAATTGTTGTATTTAGGTGAGGTTAGGTTAGGTATAGAAATAGATGTGTCTATTGAAAGAAGACAAGGTTAGCACTCCCCTCGATAAGGATGGAACACAAAAATGGTTAAGGGCACAATTTTGACCACATTTTTTTATCCCTGTAGCTCGGACTATGCAAGTAATTCCTGCCTGTCGTAAGAGGCGACTAAAAGGAGACTTTTGGGATCGAGGGCAGTGAGAGCTCGAGCCGTTCCAACGTAGCGATTCGGGGAAGGGCGCCAGTGTCAGTCCCACACTGGCGTAGACATAGGAATGTGGAGCCGAGGTAGCTGTCCCGTGATGGGCCCGTTTGGA	GUGUCUAUUGAAAGAAGACAAGGUUAGCA.CUCCCCUCGAUAAGGAUGGAA--.--------.......----------CACAAAAAUGGUU.AAGgGCAC-------------aa.........uuu--------U..GACCACAUUUUUUU	:::::::::::::::::::::::::::::.:::::::::::::::::::::::.<<<<____~~~~~~~>>>>---------------<<<<.---.----<<<<<<_______~~~~~~~~~~~~~~>>>>>>---..>>>>::::::::::	DWPK01029816.1	239-729	Arthropoda	Insecta	Lepidoptera	Hesperiidae
U6atac	GCA_018251675.1	Sarmientola_browni	8.3e-13	TACATACCTGTGGACAGTCACGTGATCAAGTTCATTTAACAAAGACTTTCTTATATCGCTCATATCTAGATTCCCGCTTGCTCTGCTACCATCCTGTAAAAAAAACTTGTTTACAACACAGTCCGTGACCAATTCTAAATAGGATTTTATGAGGCCTTAATTTGTTCTCAATAAATTGATGTCTGAGGTCTTTAAACAAGGTGTCTATTGAAAGGAGAGGCGGTTAGAACTCCCCTTGACAAGGATGGAACATACAAATAGTTAAGGGCACAAATTGACCACGTTTTTTTTAAATCCCACATAACCCGGAATTGCTCCCACAATACCGGGTACCTTTGAAAGGTTTTTCCGCTGTGAAAAAAAAATGGCCTTCAACCAAGATTAAGTACGATTAGAATCAAAATAACAGCGCAAGCATAAAGCAATCTACTTATAAGTGAGATAGCTTATACACTTAACTCTGTGGTGCTAGTGAATTAAAAGTTAAGCA	GUGUCUAUUGAAAGGAGAGGCGGUUAGAA.CUCCCCUUGACAAGGAUGGAAC-.--------.......-----------AUACAAAUAGUU.AAG.GG---------------caca......aauu---------..GACCACGUUUUUUU	:::::::::::::::::::::::::::::.:::::::::::::::::::::::.<<<<____~~~~~~~>>>>---------------<<<<.---.----<<<<<<_______~~~~~~~~~~~~~~>>>>>>---..>>>>::::::::::	DWPK01007560.1	343-832	Arthropoda	Insecta	Lepidoptera	Hesperiidae
U6atac	GCA_018251675.1	Sarmientola_browni	4e-10	ACCTTCAATGGAAAAAATATCTAACTGAGATCAATTGCACATTTAGTGGCATTGCTCTTGTACTTTGATGTGCTGTTGCCAGACGCTTTACATCAGAAAACCAAAGTAGAAACAGTAATTCAAAGGTAGAGCTGCCCTTCTCCCTACAAAATAGTATCTGCATAAGAGTATCTAGGTCATGTGCTTAAGCCCAGTAGGTACTAGCTATTAAAAGGAGAGACAGTTAGCACTCCCCTTGACAAGGATGTAGTACATAAATGGTTAAGGGCGTAATCATGACCACATTTTTTTATTAATTTAGAGTAGAATAGCGCCACGGTATCTCCTGCCTGTCGTAAGAGGCGACTAAAAAGAGAGTTCTGTAATCGGGGGCGGTGAAAGTTTCGACACCAATGGCGTTCGTCCAGTGTGCCTGGTTATCTCTACAAGCACAAAAGCGGCCACAAGGGGGTTTTTAGTGGGTGGAAATACCACATAACCCAGAGTTGTTC	CUAGCUAUUAAAAGGAGAGACAGUUAGCA.CUCCCCUUGACAAGGAUGUAG--.--------.......----------UACAUAAAUGGUU.AAG.GG---------------cgua......auca--------U..GACCACAUUUUUUU	:::::::::::::::::::::::::::::.:::::::::::::::::::::::.<<<<____~~~~~~~>>>>---------------<<<<.---.----<<<<<<_______~~~~~~~~~~~~~~>>>>>>---..>>>>::::::::::	DWPK01012404.1	855-1345	Arthropoda	Insecta	Lepidoptera	Hesperiidae
U6atac	GCA_018251675.1	Sarmientola_browni	1.1e-08	AACACCTCTCTTTTTGCGTCGGGGGTTAAAAATCGGTCTACCGGATAGTGAAACACACGATATAGGGAATTGTTATTGGTACCGATAACACGAATAAACGTGAAATCTTAACTGCTATCCATTACATTAATGTTATTACCCTAATGACCGTAAAAGGCAATGTATGTCCTGGTGCATAAAAGGTGCAGGGTTCCGCACCAGTGTCTATTGAAAGGAGAGACGGTTAGCACTCCCATTGACAAGAATAGAACACACAAATGG	GUGUCUAUUGAAAGGAGAGACGGUUAGCA.CUCCCAUUGACAAGAAUAGAA--.--------.......----------CACACAAAUGG--.---.-----------------..............---------..--------------	:::::::::::::::::::::::::::::.:::::::::::::::::::::::.<<<<____~~~~~~~>>>>---------------<<<<.---.----<<<<<<_______~~~~~~~~~~~~~~>>>>>>---..>>>>::::::::::	DWPK01364094.1	1-261	Arthropoda	Insecta	Lepidoptera	Hesperiidae
U6atac	GCA_018251675.1	Sarmientola_browni	2.9e-08	ACGTGCGGAAGATTTTCCTCGGGTATTAGAATTGGATTTTATCAGTTCACTCTATTAAGAGATCAGCTTTTGTTTGGCTTTGATACATTCGTTTTTGCGCCAAATCGAAATACGTCATGCTATCTACCAGATATACCCTTATAGCGTTATAGCCTTTGTATGTCTTTATGCAAAAGATTTTGCTTAGGTATTAGAATTGAGTGTCCATCGAAAGGACAGACGGTTAGCACTTGACAAGGATGGGACATAAAATGGTTAAGGGTACAATCTTGACCACATTTTTCTCTCTGTAGCTCAAACTCTGTAAGAGCAGAATAGTGCTACGGTATATTCTGCCTGTTTTACGGCGACTAAAAGGGGACTTCTAGGGTTGGGGGCGGTAAGAGTGGGAGCTCGGGCCGTTCCAAC	GUGUCCAUCGAAAGGACAGACGGUUAGCA.C-----UUGACAAGGAUGGGACA.--------.......-------------UAAAAUGGUU.AAG.GGUA-------------caa........ucu--------U..GACCACAUUUUUCU	:::::::::::::::::::::::::::::.:::::::::::::::::::::::.<<<<____~~~~~~~>>>>---------------<<<<.---.----<<<<<<_______~~~~~~~~~~~~~~>>>>>>---..>>>>::::::::::	DWPK01065634.1	1-408	Arthropoda	Insecta	Lepidoptera	Hesperiidae
U6atac	GCA_018251675.1	Sarmientola_browni	1.5e-07	CTATTGAGGGAGAGACAGTTAGCACGCCTCTTGACAAGGATGGAACACACAAATGGTTAAGGGCACAACTTGACCACGTTTTTGCTACAACGGTGAAGGAAAGCATCGTGAGAAAACCTACATACCTGCGAGTTCCCCATTAAGTTCTCAAAGATGTGTGAAGTCTGCCAAACCGCACTTGGCCATCGTGGTGGACTATGGCTTAACCGTTCTCATTCTGAGAGGAGCCCAGAGTGAGCCCAGTAGTGAAACAGTAAAGGGTTGATGATGATCCAATAAAAATAT	-------------GGAGAGACAGUUAGCA.CGCCUCUUGACAAGGAUGGAA--.--------.......----------CACACAAAUGGUU.AAG.GGC--------------aca........acu--------U..GACCACGUUUUUGC	:::::::::::::::::::::::::::::.:::::::::::::::::::::::.<<<<____~~~~~~~>>>>---------------<<<<.---.----<<<<<<_______~~~~~~~~~~~~~~>>>>>>---..>>>>::::::::::	DWPK01299522.1	27-503	Arthropoda	Insecta	Lepidoptera	Hesperiidae
U6atac	GCA_018251675.1	Sarmientola_browni	9.9e-07	TTAGAAAATTTATTGCCAAAGGTTTATACATACAAAACATTCTAATTAAGTGTTTGTTTAATAGAAATTTCCATATATTTGTTGTTTGTACTTTATTCAAAAAATCCATTACAAGTTGTCCAAAAATGTACTTACACCCGTCTCTATTGAAAGAAGAAACGGTTAACACTTCCCTTGACAAGAATGGAACAAAACTGGTGAAGGGCACAATCTTGACCACATTTCTTCTCCCCGTGTGAGTGTGAGTGGCCTCACACTGGCGTACAAACAGGAAGGTGCTAGTGGAGCCGGAGAGCTCCCTTAATAAGGGTATGAAGTGCCTTACGGGGCATTGCACACCAGTTGCATTCGAATAGAGAGGTAATCAGTCTCCAGAAAAATAGTGGTGCAGATACGTAATAATAACTATTGATTAATTATTGTGATACA	GUCUCUAUUGAAAGAAGAAACGGUUAACA.CUUCCCUUGACAAGAAUGGAACA.--------.......---------------AAACUGGUgAAG.G----------------gcac.....aaucu---------ugACCACAUUUCUUCU	:::::::::::::::::::::::::::::.:::::::::::::::::::::::.<<<<____~~~~~~~>>>>---------------<<<<.---.----<<<<<<_______~~~~~~~~~~~~~~>>>>>>---..>>>>::::::::::	DWPK01121926.1	101-590	Arthropoda	Insecta	Lepidoptera	Hesperiidae
U6atac	GCA_018251675.1	Sarmientola_browni	2.6e-06	TTGGCACGTTTCATAATCAGTTTAAAACATGAGTGAAAGCATGGATAATTAATATGGTCGTGTTCCACTAGATAGTTAACATGAATAGAAATGGTGTATCTGAAGCTTAAATGACGATTATAATCCTAGGTAGGTTTGTCTGGTATTGTGGTATGTGGTAATATCTGGTGGTTGGTACGATCCTAGGTATGTTTGGTTCTGTGTCTATTGAAAGGAGAGACGGTTGCCAACTGCCCTTGACAAGGTCGAAACACATAATTGGTTAAGAGCACAATTTTATCCCTGTAGCACGTGAGTAGAATAGCGCTACGGTATCTACTGTCTGACGTTAGAGGCGACTAAAAGGAGACTTCCTGGATCGGGGGCGATAAGAGTGACCGCTCGAGCCGTTCCAACGTAGTGATTCGTCTAGAGATCTTGGTGTTGTCCGGATGACCGTAAGAGGTCGCCGAGGGATTTTTAGTGGGTGGAAATC	GUGUCUAUUGAAAGGAGAGACGGUUGCCAaCUGCCCUUGACAAGGUCGAAACAc--------.......-------------AU--------.---.-----------------aauugguuaagagc---------..----ACAAUUUUAU	:::::::::::::::::::::::::::::.:::::::::::::::::::::::.<<<<____~~~~~~~>>>>---------------<<<<.---.----<<<<<<_______~~~~~~~~~~~~~~>>>>>>---..>>>>::::::::::	DWPK01138875.1	1-475	Arthropoda	Insecta	Lepidoptera	Hesperiidae
U6atac	GCA_018251675.1	Sarmientola_browni	1.2e-05	TTTTGTTCTGCAGCAAGGTGCATAACAAACGAACTTATTATGCGAATATGATGAACTGTTGAGCGCGCGGAATTCTGACGGGCCATTTAACGGATGTCTCGACTATGTATTTTTATTGAAAATTTCACACGATATTAACTTCGATAAAGATGCTGATTGAAATATATTTTCAATCGGCAACTTTCATCATTGTTAAGGTTGTAGGTAATTACAGCAGAGATGGTTAACACTCCCCTTGACAAGGATGGAACACATAAATGGTTAAGTGCACAATTTCTGACTAGCAGGACAAGAGGTGACTAAAAGGAGACTTCCGAGATCGGGAGCAGTGAGAGTGGGAGCTCGAGCCGTCCCGACGTAGCGATCCCGGGAAGGGAACCAGTGTGAGTGGTCCTTTACTGGCGTTGAATCGGGAAGGTGAAGCCAGGGAAGCTCCCCGTGATTTGTGGAGTCGTATTGGAGGACACCAGTTGCGTTC	GUAGGUAAUUACAGCAGAGAUGGUUAACA.CUCCCCUUGACAAGGAUGGAACA.--------cauaaau-----------------------.---.-----------------gguua...agugca---------..------CAAUUUCU	:::::::::::::::::::::::::::::.:::::::::::::::::::::::.<<<<____~~~~~~~>>>>---------------<<<<.---.----<<<<<<_______~~~~~~~~~~~~~~>>>>>>---..>>>>::::::::::	DWPK01024509.1	270-747	Arthropoda	Insecta	Lepidoptera	Hesperiidae
7SK	GCA_018237485.1	Sarota_myrtea	0.003	CAACCCGACTAAAACATTTAAAAATTGTATTGGGTGAGTAATCTTTTCATTGTTTTGATTTAATTTCATGCAATTACAGTAACTTCTAGTATTTATTAGAGTCGGTGCATTTTTCAATTGAGGAAGATCATGCGAAGTTACACACACTACATGCTAATTAGTTAAGAATAACTGTAACTGATATTGTGCCTTACTTATTCCGAGGTATCTTGTTGTCTTAATAAAAATCATGCTTCGCAACACACAAATTTTGTTTGAATATTATATTTTATAGCTTTACAATATTTGTTTTTCAGAACACTTTGATGTAGAAGAGGCGAAACATTACTTTGAAAATAATTTTAGCCATGTCTACTTTATTTTATATGATAACTTTATATTAGCAGAAAACAATCTTCGTCAGCGAGGTAAGGTTTAATGCTCATTAACATTACACATAAAAACTTAATTATTTTTTAAATAATTACGACCGCCTCAGTGGCCGAGTGGTTATCCTACCTACACCTAACCACTTCATTCAACGAGGCTGGGG	CGAGGUAUCU..UGU------------------------------------------ugucuuaauaaaa------------------------------------------------------------------------------------------------------------------------------------------------------------------------------------------------------------------------------------------------------------------AUCAUGCUUCGCAACACACAAAUUUUGUUuGAAUAUUAUAUUUUAUAGCUU---------------UACAAUAUUUGUUUUUCAGAACACUUUGAUGUA--------------gaagaggcgaaa----------CAUUACUUUG	<<<<<<<<--..---<<<<<------<<<-<<<--<<<<<<<<--<<<<________~~~~~~~~~~~~~>>>>-->>>>->>>>>>>->>>------------>>>>>--------------------------------------------------------------------------------------------------------------------------------------------------------------------------------------------------------------------------------------------------------.-------------------------------------------------------->>>>>>>>--------<<<<<<<<___~~~~~~~~~~~~>>>>>-->>>::::::::::	DVZO01047867.1	506-1037	Arthropoda	Insecta	Lepidoptera	Riodinidae
7SK	GCA_018237485.1	Sarota_myrtea	0.0042	CATAACATATTCCCCGATTAGATATGTATATTAGGATTTCTAATGTCAAAGCTGAAGACGGGCCGGAATATCAAACTCGGTTCAGTATGCAGGGCACGTATTCTGCGTTATTGGTCTCGTCAAAGGAAAACTGGACTAAAATCGTGTCTTATATTTTTTCGTTTATTGAATCTTGTATGATTTCCTGTGCTTTTCGACCAGAAAATGGATAATTTGTATGTAACTTACTATTTTAGCTCTTGATTTTTGTAAGAATGAACATTTTCACGCCCATTTTTACGAAGATGTAGGCAAATTTACTGCTAATGTGCCTACACATAATTAGGCCACGGGCACACTAAGCGTGAGCTTTACTGTACGCTGTGGGCTATTTCATATAACAGCGATACGGCTAGTTGTTGAATCCCATAGAACATAGTGCAAAGCGATATGTAAAACTCACGCAGTGCGTTTTCAGCCTAAGGCACTAACTACATTTTCC	GAAAAUGGAUaaUUU------------------------------------------............g-----------------------------------------------------------------------------------------------------------------------------------------------------------------------------------------------------------------------------------------------------------------------------------------------.---UAUGUAACUUACUAUUUUAGCUCUUGAUUUUUGUAAGAAUG-----------AACAUUUUCAC-----------------g.........cc----------CAUUUUUACG	<<<<<<<<--..---<<<<<------<<<-<<<--<<<<<<<<--<<<<________~~~~~~~~~~~~~>>>>-->>>>->>>>>>>->>>------------>>>>>--------------------------------------------------------------------------------------------------------------------------------------------------------------------------------------------------------------------------------------------------------.-------------------------------------------------------->>>>>>>>--------<<<<<<<<___~~~~~~~~~~~~>>>>>-->>>::::::::::	DVZO01051264.1	300-780	Arthropoda	Insecta	Lepidoptera	Riodinidae
MRP	GCA_018237485.1	Sarota_myrtea	2.9e-20	CTTTCAAATAAGGAGAAATAGAAATATGATTTGAAAAGTCAAAAGTTTCTGTCGTATTACACAAAATCTTAAATCGCGATATTGAAATATTTTATTTTTTAAGTATATATACCGTCGTTCGTGTAACTTGATGGGAGTTCCGACCAGTTCAACTATCGGGGTTACTCACTGAATCTATTGGTGATTCTCTCACCCTGTGGAAAGTCCCCGGAGACAGGGCGGAAAGCGTCACATCTTGATGATGTAGGCCGGGCTGGCGTTGTAGGGGAGGCTAAACCTGTGCAATGTCGGTCCCGTAGCGTTGCTCAGAGCACAGGCAATGTTGAAGGAGCGATCTGCTCAAACTAAATGGGGCTTACTCGGACTGGAACTCTCTTTTTTTACCCGACTGTCAAAGAAGGGTTACGTTTTTCGCGCGTATCTTGTAGGTATGTAATATTCTTTATTACCTCATATCTCCAGAACCACTGAACGGATTTACTTATTTAAGGTATCGTTAGACTCGCCTTAGCCGCCCGAGTGTTCTTAGTTACGTGACGTTGATAAAAAAAACAAACATGGCGGCTATGTGA	GAGUUCCGACCAGUUCAACUAUCGGGGU-UACUCACUGAAUCUAUU-GGUGAUUC-----UCUCACCCUGUGGAAAGUCCCCGGAG-ACAGGGCGGAAAGCGUC-ACAUC-UUGAUGAUG--UAGG---CCGGGC---UGGCgUUGUAGGGGAGGCUA--AACCUGUGCAAUGUCGGUCCCGU-AGC-GUUGCUCAGAGCACAGGCAAUGUUGAAGGAGCGA--------UCUGCUCAAACUAAAUGGGGCUUACUCGGACuGGAACU	:[[[[[[[[[[,,((((((,,<<<<<<<---------<<<<<<<____>>>>>>>--------->>>>>>>,,,,,,,,,,,,,,,,,,,,<<<<_____>>>><<<<<<______>>>>>>,<<<---<<<<<<---<<<<.<<<<------<<<<___>>>>--->>>>->>>>->>>>>>->>>,,,,,,,,,,,,,,,,,,,,,,)))))),<<<<<<_________>>>>>>,,,,,,,,,,,,,,,,,,,,]]]].]]]]]]	DVZO01042707.1	589-1226	Arthropoda	Insecta	Lepidoptera	Riodinidae
U1	GCA_018237485.1	Sarota_myrtea	7.2e-11	TTAAGACAACAGAGAATTTACAAAAAGCCAACTAGATTATAAAATATAAAACCTTTTTTTATAGAGCCAAGATTTTGACAGATCCCAGACCCAATTAATTTCTATAAATCCGACAACAGATGTCACTGACGAGATGACTAGATCACGATTATAAGATTTGTGACTGAAATTACATAAGACTGTTAGATATAGAATGTGGCATACTAACCTTGCGCAGGGTGTACCGTGATCAAGAAGGCGGTTGCCCCGGGCTGGCTCCGGCCATTGCACTGCGGTTGGACAA	AUACUAACCUUGCGCAGGGUGUACCGUGAUCAAGAAGGCGGUUGCCCC-GGGCUGGCUCCGGCCAUUGCACUGCGG-UUGGA-CAA--------------------------------------------------------------------------------	:::::::::::((((<<<<<<-<<<<<__________>>>>>>>>>>><<<<-<-<<<-<<<<<__________>>->>>->>>-->>>>>,<<<<<<-<<______>>->>->->>>,))))---------------<<<<<-<-<<<<____>>>>->>>>>>:	DVZO01364669.1	1-283	Arthropoda	Insecta	Lepidoptera	Riodinidae
U2	GCA_018237485.1	Sarota_myrtea	3.1e-35	CGCGAGGTCTAAGTTCGCGGCGAACTACTAGTATTATTAGTATAGATAGAAGTATAGAATATGTAAAGCGTGAATGGAAACAGTTTTGTGTTTTACTAAAATAACGCTAGAGGTCGCGCTACTACTTACTACAAGATTAACATTACGGTGGTAAGATCGCCAGCAGTAATATGACCTCGTCTTGTTTCTGTTGAGTAGTTATCGCTTCTCGGCCTTTTGGCTTAGATCAAAGTGTAGTATCTGTTCTTTTCAGCTTAATATCTGAAAGTTCCCGCACTGCGGGACCAGTATATTAAACTGATTTTTGAATCTCGACGGGATGCTCGGGGCTCGCTCCACTCCCGTCACGGGTCGGCCCGGCATTGCAGTGCCGCTAGGATCGGCCCTCAATAATAAATATTAGTATAGTAGAAGTAAAATCTGTATAAATATTGAGTAACAAAGAGTCAGTGTTATCTGACATCTGTGATACTAATTCATTACTCAGGAGTCAGGACTAGTCACTACTCACTAGAGGTGAATCGTTGGTGAATTATTACGTTAACGAAACGTAACCATCCATTATCAATGATAAACTAGTTGACCAGCCAAAT	AUCGCUUCUCGGCCUUUUGGCUUAGAUCAAaGUGUAGUAUCUGUUCUUUUCAGCUUAAUAU.........CUGAAAGUUCCCGCACU....GCGGGACCAGUAUAUUAAACUGAUUUUUGAAUCUC..GACGGGAUGCUCGGGGCUC...............GCUCCA..-CUCCCGUCACGGGUCGGCCCGGCAUUGCAGUGCC............................GCUAGGAUCGGCCCUCAAUAA	::::::<<<-<<<<____>>>>->>>,,,,.,,,,,,,,,,,,,,,,<<<<<<________~~~~~~~~~>>>>>>,<<<<<<<___~~~~>>>>>>>,,,,,,,,,,,,,,,,,,,,,,,,,,,,..<<<<<<<<----<<<<<__~~~~~~~~~~~~~~~>>>>>-..->>>>>>>>,,<<<<<<-<<<<<<___________~~~~~~~~~~~~~~~~~~~~~~~~~~~~>>>>>>-->>>>>>:::::::	DVZO01031975.1	627-1219	Arthropoda	Insecta	Lepidoptera	Riodinidae
U2	GCA_018237485.1	Sarota_myrtea	1.9e-24	GTGTAGTATCTGTTCTTTTCAGCTTAATATCTGAAAGTTCCCGCACTGCGGGACCAGTATATTAAACTGATTTTTGAGAATCGACGGGATGCTCGGGGCTCGCTCTACTCCCATCACGGGTCGGCCCGGCATTGCAGTGCCGCCGGGATCGGCCCACATAATTGCAATATCAAGATGATCAACTCAAGTAAAGACTAATCACTCAAGTCTCTAATTTAGTTTTTTTATAATTATAACAAGAAAACAGCAAATCTACTTAACAAGACATGCATATTGAATTTAGCGATTCATTTATTTCGAAAGATTATGTATTGTCTTGCTGCGGTTCAATTCTATTGAAAATTGTACAAATAGAATTGAGA	------------------------------.GUGUAGUAUCUGUUCUUUUCAGCUUAAUAU.........CUGAAAGUUCCCGCACU....GCGGGACCAGUAUAUUAAACUGAUUUUUGAGAAUC..GACGGGAUGCUCGGGGCUC...............GCUCUA..-CUCCCAUCACGGGUCGGCCCGGCAUUGCAGUGCC............................GCCGGGAUCGGCCCACAUAAU	::::::<<<-<<<<____>>>>->>>,,,,.,,,,,,,,,,,,,,,,<<<<<<________~~~~~~~~~>>>>>>,<<<<<<<___~~~~>>>>>>>,,,,,,,,,,,,,,,,,,,,,,,,,,,,..<<<<<<<<----<<<<<__~~~~~~~~~~~~~~~>>>>>-..->>>>>>>>,,<<<<<<-<<<<<<___________~~~~~~~~~~~~~~~~~~~~~~~~~~~~>>>>>>-->>>>>>:::::::	DVZO01016453.1	1-362	Arthropoda	Insecta	Lepidoptera	Riodinidae
U2	GCA_018237485.1	Sarota_myrtea	1.1e-14	AACAGCAAAAAAAATGAACAGAAACACACATCAAGCTTGGAGGCATTAGCCAGTATAAGTTAAACTTTAATTTTGACATCAGTACCGCGTGCGGCACAATACCCGTTGGAATTTTAAAATGAAATATCTCATTTCGACCGACTTCAAACACAGGGCAAGCGTTAACGTTTATCTCCGAGCGACGTTCGCGTAGCCACCTACTCGCTTCTCGCCTTTTTGGCTTACATCAAAGTATATTGTCTGTTCTTTTCAGTTTTATATCTGCAAAATCCCGCACTGTGGGACCGGGATATTTAACTGATTTTTGTATCTCAGGATGCTCAGGGATCGCTAGACCCTCGTCTCTGGTCGGCCCGGGATTGCAGTGCCGGGATCGGCCTTCTATAAAATTCATATTAGGTAGGTATTTTTTAAAAATTATGTTTTGCTATGTTAGAAATCAATCATGCACACAAAATACATCACGTAAATTCACGTATCACACAAAACTTCACATATTTAATAGTATAGGTAAGCAAACAAGCAGCCCGTTCTCCGGTGGAAAGATGACTGTCGCCTATCAGGACAACGGCATTAGACACCAAAAA	CUCGCUUCUCGCCUUUUUGGCUUACAUCAAaGUAUAUUGUCUGUUCUUUUCAGUUUUAUAU.........CUGCAAAAUCCCGCACU....GUGGGACCGGGAUAUUUAACUGAUUUUUGUAUCUCagGAUG------C--------ucagggaucgcuaga------..-CCCUCGUCUCUGGUCGGCCCGGGAUUGCAGU---............................GCCGGGAUCGGCCUUCUAUAA	::::::<<<-<<<<____>>>>->>>,,,,.,,,,,,,,,,,,,,,,<<<<<<________~~~~~~~~~>>>>>>,<<<<<<<___~~~~>>>>>>>,,,,,,,,,,,,,,,,,,,,,,,,,,,,..<<<<<<<<----<<<<<__~~~~~~~~~~~~~~~>>>>>-..->>>>>>>>,,<<<<<<-<<<<<<___________~~~~~~~~~~~~~~~~~~~~~~~~~~~~>>>>>>-->>>>>>:::::::	DVZO01002861.1	783-1369	Arthropoda	Insecta	Lepidoptera	Riodinidae
U2	GCA_018237485.1	Sarota_myrtea	1.7e-06	TGAAAATATATTATGGTACGTAATTATGTACATTATAATTTTTCCAAAATTATCTCGAAAGCCAGTCAATTACCTCGAAGTATCAATGTTGTGAACTACGTTAACATAGATGTCGCTAAGTCTGTTCACGGCAGGAATTGCATGACGTTAACAAGATCCTCCGGCTAGCAATACGACAGGCGTGTTTTTGAAATGTCGTTATCGCTTCTCGGCCTTTTGGCTTAGATCAAAGTGTAGTATC	AUCGCUUCUCGGCCUUUUGGCUUAGAUCAAaGUGUAGUAUC--------------------.........-----------------....-----------------------------------..-------------------...............------..-----------------------------------............................---------------------	::::::<<<-<<<<____>>>>->>>,,,,.,,,,,,,,,,,,,,,,<<<<<<________~~~~~~~~~>>>>>>,<<<<<<<___~~~~>>>>>>>,,,,,,,,,,,,,,,,,,,,,,,,,,,,..<<<<<<<<----<<<<<__~~~~~~~~~~~~~~~>>>>>-..->>>>>>>>,,<<<<<<-<<<<<<___________~~~~~~~~~~~~~~~~~~~~~~~~~~~~>>>>>>-->>>>>>:::::::	DVZO01187477.1	295-735	Arthropoda	Insecta	Lepidoptera	Riodinidae
U2	GCA_018237485.1	Sarota_myrtea	7.6e-06	CGTGCGGCAAAGTCAGCCATTATGACATTAGTGAAGTGACGCAGCCTGATGCATGATTTTGATTGTTTTTAATATCACTCTGCATCGCTTCTCAGTTTTTTTTGCTTAGATTAAAGTGTAGTAATATCTCTCTGGGATTTTGCATTTTTCCTGGATTGGCTGTAGCCTATACTCGTTTGCTATTCCAGACTGTAATCTGCGTCGCTTCTCGGCCTTTTGGCTTAGATCAATGTGTAGTAATATAAAAAAAATATATATTTGCAGTAAATTATGTTATGCTTAATATGTTAGTCGCTTGCAGCCTGCAGGTGCTAATGTTCCGTTGTTGATAATTTCGAGACATCACTTACTAATCCTTCATTAATATACTTTGATGAAATAAGGCTTAACATCCCTGCCTAAAGGATGGCAACGCATCCGTAACATCTTTGGTGTCTATAGGCGACGCACATCTCTTACCATCACGAGAGCCGTCTCCTTCTTTGCCTTCCTATGTCATAAAAAAAAACTACTTGTCCATG	GUCGCUUCUCGGCCUUUUGGCUUAGAUCAAuGUGUAGUA----------------------auauaaaaa-----------------aaau-------A-UAUAUUUGCAGUAAAUUAUGUUAUGC.uUAAUAUGU--UAGUCGCUU...............GCAGCCugCAGGUGCUAAUGUUCCGUU----------------guug....................auaa-----UUUCGAGACAUCACUU	::::::<<<-<<<<____>>>>->>>,,,,.,,,,,,,,,,,,,,,,<<<<<<________~~~~~~~~~>>>>>>,<<<<<<<___~~~~>>>>>>>,,,,,,,,,,,,,,,,,,,,,,,,,,,,..<<<<<<<<----<<<<<__~~~~~~~~~~~~~~~>>>>>-..->>>>>>>>,,<<<<<<-<<<<<<___________~~~~~~~~~~~~~~~~~~~~~~~~~~~~>>>>>>-->>>>>>:::::::	DVZO01142820.1	145-692	Arthropoda	Insecta	Lepidoptera	Riodinidae
U2	GCA_018237485.1	Sarota_myrtea	0.00066	CTCAATTTTTTTAAGGCATAGGAAGGCAAATCGCTTCTCGGCCTTTTGGCTTAGATCAAAGTGTAGTGTAAATAAGTAGACGCCTCTCCTGATGTTAAGAGATGTCCGTCGCCTATAGACAACAAGGATGTTACTGGCGCGTTGCCATCCTTTAGGCAGGGATGTTATGCCTTATGCGTTAATCTGGCGGCTACCTTACCTCCAACTGGAACACGACATTGACGAGCACTGA	AUCGCUUCUCGGCCUUUUGGCUUAGAUCAAaGUGUAGU-----------------------.........-----------------g.ua-----------------------------------..-------------------...............------..-----------------------------------aaua...................aguag--------------ACGCCUC	::::::<<<-<<<<____>>>>->>>,,,,.,,,,,,,,,,,,,,,,<<<<<<________~~~~~~~~~>>>>>>,<<<<<<<___~~~~>>>>>>>,,,,,,,,,,,,,,,,,,,,,,,,,,,,..<<<<<<<<----<<<<<__~~~~~~~~~~~~~~~>>>>>-..->>>>>>>>,,<<<<<<-<<<<<<___________~~~~~~~~~~~~~~~~~~~~~~~~~~~~>>>>>>-->>>>>>:::::::	DVZO01621021.1	1-403	Arthropoda	Insecta	Lepidoptera	Riodinidae
U2	GCA_018237485.1	Sarota_myrtea	0.0078	TGTTTGATGGCACCATCCCTACAATTAAACTAGAATACAAGGAGTTAAAAGTGGAACACTTGCTACAATAATAATTGTGTTCAAATGACTTGTTTAGGAGTGGCACTTAACCTAATTTCTAACAATATGCCTTCAAAAACGATCTTTTGACTATTTGGCTGTTTTGACGTTTGACTGGAAATATACACAGACACACACACATACATTTTCGGCCTTTTGGCTTAGATCAAAGTGTAGTACATCACATTACCCAACACCAGTATAAAATGAGCTAACATTACTATGGACGCGCATACGAACGACGACGTTTCGCGATGACTCACC	AUACAUUUUCGGCCUUUUGGCUUAGAUCAAaGUGUAGUA----------------------c......au-----------------c.ac-----------------------------------..-------------------...............------..-----------------------------------auuacccaacaccaguauaaaaugagcu--------------AACAUUA	::::::<<<-<<<<____>>>>->>>,,,,.,,,,,,,,,,,,,,,,<<<<<<________~~~~~~~~~>>>>>>,<<<<<<<___~~~~>>>>>>>,,,,,,,,,,,,,,,,,,,,,,,,,,,,..<<<<<<<<----<<<<<__~~~~~~~~~~~~~~~>>>>>-..->>>>>>>>,,<<<<<<-<<<<<<___________~~~~~~~~~~~~~~~~~~~~~~~~~~~~>>>>>>-->>>>>>:::::::	DVZO01318704.1	41-520	Arthropoda	Insecta	Lepidoptera	Riodinidae
U3	GCA_018237485.1	Sarota_myrtea	4.3e-30	TCATCTGCAGTGGCATACATCCTGCCATCTACACATAACAACATGAACTGCTAGCATCTGGAGACTGGTAGAAGCATAGCATACGTAATATTTTAAGGTTAACCATATAGATGGCGTGTTTTATATTACAGCAAAAAATAGATCGCGGTGACAACATTTCGTTTTAAATAATCACCTTTCTTACAATTATGTAGAACACTAAGACCTTACTTCATAGGATCATTTCTATAGTAAGCTCTTCACGAGATCTACACAATACGTGAGATCAAACCAGTCACGATGAGGAGACGTGGCGCGGTATCCTGAGCGTGAGGCAGGCTACGGTAGTTTTACCGTAAGCCCTCGATGATCGTTCGCTTTCTCGTCTGAGAGAGTGTGGGATGCCGTCGCTGTCTGAGTGGCTTTTAATAAACTTGTAAAAATAAATACATAATATTTAAGATGACTGCGAAATGCGAATCGTATTAGTAACTAGAATGCCACTGCACTACTAACATCCTTCGTTATCACTCATCAGGCAACTGTTAAACATAACTTAGACCTCCTTTTGTCAAACTTGCCCGAAACAATTTTTTTTTACAAGCGAATTTAGGAGGGTAGAA	AAGACCUUACUUCAUAGGAUCAUUUCUAUAGUAAG-CUCUUCA.CGAGAUCUaCACAAUAC..GUGAG-AUCAAACCAGUCACGAUGAGGAGACGUGGCGCGGUAUCCUGAGCGUGAGGCAGGCUA-CGGU------AGUUU-------UACCGUAAGCCCUCGAUGAUCGUuCGCUUUCUC--GUCU..........GAGAGAGUG--uGGGAUGCCGuCGCUGUCUGAGUGGC	<<<<<<<<<<<---<<<<<____>>>>>->>>>>>->>>>>,,.,,,,,<<<.<<______..>>>>>----------(((((--------------((((((((((((,,<<<-------<<<<--<<<<-<<<<<______>>>>>-->>>>-->>>>--------->>>.<<<<<<<<<______~~~~~~~~~~>>>>>>>->>,.))))))))).)))-------)))))	DVZO01003909.1	163-764	Arthropoda	Insecta	Lepidoptera	Riodinidae
U3	GCA_018237485.1	Sarota_myrtea	1.2e-14	AACTTACTATTGCCATCTATCGATGATCTATGGTACTGTTACTGCACACAATGTCATTGCATACAGCCGCTGAAATGATCTATAGTAATAGTGTCACTTATTTGTCATAGATGGCTCTTTCTAGTTTCTTACATTTTATAAATCACGGTGACAAGATTTGATTCATTTTAATGACCTCATCGCTAGAACGGTAATATATTAAGACCTTACTTCATAGGATCATTTCTATAGTAAGCTCTTCACGAGATCTACACAATACGTGAGATCGAACCAGTCACGATGAGGAGACGTGGCGCGGTATCCTGAGCGTGAGGCAGGCCACGGT	AAGACCUUACUUCAUAGGAUCAUUUCUAUAGUAAG-CUCUUCA.CGAGAUCUaCACAAUAC..GUGAG-AUCGAACCAGUCACGAUGAGGAGACGUGGCGCGGUAUCCUGAGCGUGAGGCAGGCCAC-GGU-----------------------------------------.---------------..........-----------.---------.---------------	<<<<<<<<<<<---<<<<<____>>>>>->>>>>>->>>>>,,.,,,,,<<<.<<______..>>>>>----------(((((--------------((((((((((((,,<<<-------<<<<--<<<<-<<<<<______>>>>>-->>>>-->>>>--------->>>.<<<<<<<<<______~~~~~~~~~~>>>>>>>->>,.))))))))).)))-------)))))	DVZO01077887.1	609-1133	Arthropoda	Insecta	Lepidoptera	Riodinidae
U3	GCA_018237485.1	Sarota_myrtea	1.2e-05	GCAATACTACTAATATTTCTTGAGTGCTTGTACTTTCATAAGAAAAGTAATTACGTAGCTTCTTAAGTGTTATATTGACTTCGTAACGACATCCTTGATCCAAAATGGCCGGTTACGTGGGTAGAATGTAAAAAGCTGGTAAATATTATCTGTATCAACTCTGTGATCTCTCTACCATCTTCCATTAAAGCTATTGTTGTAAGACCTTACTTCATAGGAACATTTCTATAGTAAGCTCTTCACGAGATCTAAAGCTTTTGTTTTTGTTCTTATCAAATGATGAAAAGTAACTAGCCTTTTTTTTAATAATTTAGATTAATAAAAATAAGTTGTACCACTGTTTCACTTATAATATATTTTGTTAAATATGTTTAGAGAAATTATACTCGTGATATGATAAAGTTATATATGATAAAATTTTAGTAAACAGTTACGGTAAGTTACCCGCGGTGGAAATTGTTTTACATGTCACACACACACACACACACACACACAAACACACACACACAA	AAGACCUUACUUCAUAGGAACAUUUCUAUAGUAAG-CUCUUCAcGAGAUCUA.AAGCUUUUguUUUUGUUCUUAUCAA---AUGAUGAAAAGUAACU---------------------------------------------------------------------------.---------------agccuuuuuu-----------.---------.-------UUAAUAAU	<<<<<<<<<<<---<<<<<____>>>>>->>>>>>->>>>>,,.,,,,,<<<.<<______..>>>>>----------(((((--------------((((((((((((,,<<<-------<<<<--<<<<-<<<<<______>>>>>-->>>>-->>>>--------->>>.<<<<<<<<<______~~~~~~~~~~>>>>>>>->>,.))))))))).)))-------)))))	DVZO01030825.1	354-863	Arthropoda	Insecta	Lepidoptera	Riodinidae
U3	GCA_018237485.1	Sarota_myrtea	0.00074	TCCTTAATTAATTTGTACAAACATTGTAGAAATGTATGATGGTATAAGTAAAAAATTACATAAATAACGTCAATCTAAGCTGAATGCTCTGTGACTCTCATTTAAATGTCACCAAAATATATGAGGGGAAAAATGACGGATCGCGTGGTTATTATATTTACATTGTTTTATATTCAAGATCGTAGTTCATAGGGTCATTTCTATAGTAAGATCTTGACGAGATATTTTATATTAAAAGCACGTTTGTTTTTTTTTATAGCAAACAAGCAGACGGCTCTCCTGATGGTAAATAAGTAAGGATGGCCATCGCCTATAGACACCAAGGATGATACTGGGGCGTTGCCATCCTTTAGGCAAGGACATTAT	AAGAUCGUAGUUCAUAGGGUCAUUUCUAUAGUAAG-AUCUUGA.CGAGAUAU.UUUAUAUU..AAAAG--C-----------------------------------------------------------------------------------------------------.---------------acg...uuug-----------.---------.---------------	<<<<<<<<<<<---<<<<<____>>>>>->>>>>>->>>>>,,.,,,,,<<<.<<______..>>>>>----------(((((--------------((((((((((((,,<<<-------<<<<--<<<<-<<<<<______>>>>>-->>>>-->>>>--------->>>.<<<<<<<<<______~~~~~~~~~~>>>>>>>->>,.))))))))).)))-------)))))	DVZO01316419.1	1-391	Arthropoda	Insecta	Lepidoptera	Riodinidae
U4	GCA_018237485.1	Sarota_myrtea	2.5e-24	CCAATTGAATTGTTTGTACTGACATCATTTTTAAAGGGTCTTTATGTTTGGAAATGCTAGACTTAGGGTGACGACTTCAGACAACCTTGGTTTTTAATGTTGCCGAAGTTTATTCATAGATGTCGCTGTCTTGTTATTACATCGCGCTATAGTTTCTCACTCGTACAAGTACTAATCTGTTTAATATTTGTTAACTAGTTAACTTTGCGCAGAGGCAATATCGTAACCAATGAGGTTTATCCGAGGTGCGATTATTGCTAGTTGAAAACTTTACCAATACCCCGCCTTGTGGACGTGAAATACCGTCCGCTATGGCAATTTTTGGACGGCCGTTTAGGCCTAATAATCTCTATGAAATATCATTATAAAGTATAAACATTTCTGATTACATAAATACATACATCATTGTCGGCAGCTCTGTAGCAGTCAAGAGTCACGACCCAAGTCTGAAGTCACAAATGTCAGGCGTCAGCAGCTGATGACGACGCTGTCTCTTCTCTCTAGTCTCTTGACCATTACGGAGTAGGCAGAGAGCAACA	AACUUUGCGCAGAGGCAAUAUCGUAACCAAUGAGGUUUA-UCCGAGGUGCGAUUAUUGCUAGUUGAAAACUUUACCAAUACCCCGCCUUGUGGACGUgaAAUACCGUCCGCUAUGGCAAUUUUUGGACGGCCGUUU-AGGC	:::::::::::::::::::<<<<<-<<<-----<<<____>>>-->>>>>>>>,,,,,,,,,,,,,,,,,,,,,,,,,,,,,,,<<<<<<<<<<<<<..____>>>>>>>>>>->>>,,,,,,,,,,,,<<<<____>>>>	DVZO01033409.1	51-589	Arthropoda	Insecta	Lepidoptera	Riodinidae
U5	GCA_018237485.1	Sarota_myrtea	1.1e-14	TATTGAGTGTTAATAATTGACGTCATTGAGTGCGGCCGTACAAAGGGTAACGTAAGTAACGTTTAAACTTGTTCCATTGTAAGCTTTTGAACGGTTAAACAAAATTCTCATAAAATCCGCTAGATGTCACTATTTATTTCTACATCGCGGTTGAGTTAACGATACCTTGAACCTTATACAGATTTTTTAGTTTATAATAGTTACTCTGGTTTCCCTTCAAAACGTATAAATCTTTCGCCTTTTACTAAAGATTTCCGTGGAGGGGAACACTCAAATGAGTCTGACCTTATTTTTGATAGTCTTGTGAAAACAAGACTTCGTGAATTGTTAAACCAAGTCCATCATCAGAACGTTATAGTGATTGAATCCTGTGACGGTAATAGGTTAATTAGGTAACAGTATTACCTAATTCATTTGTGTACTTGAAGTATGACGTACAAGGCAAAATCCATAGTCCATACTGCGTCTTGCGAGTATCTACGCGTACAGCCAATTACTCAATTTGTCAAGGCTAATA	UUACUCUGGUUUCCCUUCAAAACGUAUAAAUCUUUCGCCUUUUACUAAAGAUUUCCGUGGAGGGGAACACUCAAauGAGUCUGACCU-UAUUUUUGAUAGUCUUGUGAAAACAAGACU	::<<<<--<<<<<<<<<<<--------<<<<<<<<___________>>>>>>>>--->>>>>>>>>>>------..>>>>-----------------<-<<<<<<______>>>>>>>	DVZO01001446.1	1180-1696	Arthropoda	Insecta	Lepidoptera	Riodinidae
U6	GCA_018237485.1	Sarota_myrtea	6e-26	TTTCAAGATTTCTCCGTTTTTTTTAATTAATTTATAAAATAACCGACATTGAAATAATAATTGAGTAATATAATATAATATGAGAAACTTTAATTTATTCAAAAATAAATTGTTTATTACATATTTCAAAAAGTCCTAAATCACGCTATTGGAATTTTTAATATTTTTAGTATATATACAGGTAGTCTTCATTGGCAATCGTACTCGCTTCGGCAGTACATATACTAAAATTGGAACGATACAGAGAAGATTAGCATGGCCCCTGCGCAAGGATGACACGCAAAATCGTGAAGCGTTCCACATTTTTTTGTCAGTGTAATCATTAATCAACAATCACAACCATCAATTACAGGTTATTAGCAAGTATGAACTGTCAAAAATACTACATTTTTTATGTGTTCACGTTACATACGTAGGTAGTCAGTGTTAATTAATATTATTTATTTATACTTAGTAATAATTGCTGTCATCCAGGCAATTTTTAGATAGGCATGGGTAGTTATCTAG	GUACUCgcUUCGgCAGUACAUAUACUAAAAUUGGAACGAUACAGAGAAGAUU......AGCAUGGCCCCUGCGCAAGGAUGACACGCAAAAUCGUGAAGCGUUCCACAUUUUU	<<<<<_..____._>>>>>:::::::::::::::::::::::::::::::::......:::::::::::::::::::::::::::::::::::::::::::::::::::::::	DVZO01046357.1	313-819	Arthropoda	Insecta	Lepidoptera	Riodinidae
U6	GCA_018237485.1	Sarota_myrtea	1.3e-24	GTAAATATTAAGGGAAGGCTCCCACACAACAAACGTAATTTTTAGGCAAGTTTTTACTTCATCCTCGTCTATGTTCATTTATAATACTTAAAAATACGTATATAAATCCCGATACTGTTACAAAGTTATACTTAGTCAATAAGTAAGTCAAAATACACACTCTTGTACTCGCTTCGGCAGTACATATATTAAAATTAGAACAAAACAGAGAAGATTAGCATGGCCCCTGCGCAAGGATGACACGCAAAATCGTGAAACGTTCCAAATTTTTGTTTTTCTTGT	GUACUCgcUUCGgCAGUACAUAUAUUAAAAUUAGAACAAAACAGAGAAGAUU......AGCAUGGCCCCUGCGCAAGGAUGACACGCAAAAUCGUGAAACGUUCCAAAUUUUU	<<<<<_..____._>>>>>:::::::::::::::::::::::::::::::::......:::::::::::::::::::::::::::::::::::::::::::::::::::::::	DVZO01464337.1	1-318	Arthropoda	Insecta	Lepidoptera	Riodinidae
U6	GCA_018237485.1	Sarota_myrtea	4.2e-08	CACAATTTATGTGCATTCTGCCAAAACTCAAAAGACATTACAATGTTCACTTTGACGTTCACAAACATCAGTTCTCGGTTCAAGCATTTTGTCGAAACTAAGTATTTCAAATATAATAATCTGCGTTACACACTCTACACTGTATAATCATTTTAATCGGTATACTCTGCAGATGTTGACTTTTGCAATAAAAAAGTTCGGTACTTGTCATGTACTTGTACTAAAATTGGAAAGATACAGAGAAGATGCCCCTTGACATGCCCCCTGTGCAAGGATAACACAGTTTTACGACTGACAAGACGAGACGAGACGACAAGATACAGAAGAGTTTCGATGTGGGAGCACAGATATATGATATCTGATATTGTAAAATGAAATCATTTGATTTCGACATGTTGGCGCAGACCACTATTGACGCTCAATACGAGCAATGGAAAAAATGTAAAGCTGACACAATACGAGTAATAACGCAACGATCATTTGGATTATAAGTTCAAATAATAGACGTC	GUACUU..GUCA.-UGUACUUGUACUAAAAUUGGAAAGAUACAGAGAAGAUGccccuuGACAUGCCCCCUGUGCAAGGAUAACACAGUUUUACGACUGACAAGACGAGACGAG	<<<<<_..____._>>>>>:::::::::::::::::::::::::::::::::......:::::::::::::::::::::::::::::::::::::::::::::::::::::::	DVZO01135726.1	104-612	Arthropoda	Insecta	Lepidoptera	Riodinidae
U6	GCA_018237485.1	Sarota_myrtea	1e-06	TAAATTATGAGCAAGATGTACCAACGTACTCCCTTCGTAACTACATGATATGCTTCAATTGCAACGATCAAGAGAAGATTACTATGCTTACGCCAGAATAACACGCAAAATAGTGAAGTGTTCCACTTTTTTTAAAGTGCCAAGTCGGAAACCACTTCAGAATTGAACCACACCATATCTCAGCTTGGGTGTCCACCAATTGAAGCCGGAATTGTTTTTCTATACCTTAAATAAATACCAACACAGTTTTTTTGGTTTTCTAACTTGATAGAGACTTTCGAACTCGATGCCGTGTGGTTCAGGGACAAAACCCTCCACCAACCCATGGCCCT	CUUCGU..AACU.-ACAUGAUAUGCUUCAAUUGCAACGAUCAAGAGAAGAUU......ACUAUG---CUUACGCCAGAAUAACACGCAAAAUAGUGAAGUGUUCCACUUUUUU	<<<<<_..____._>>>>>:::::::::::::::::::::::::::::::::......:::::::::::::::::::::::::::::::::::::::::::::::::::::::	DVZO01281354.1	1-332	Arthropoda	Insecta	Lepidoptera	Riodinidae
U6	GCA_018237485.1	Sarota_myrtea	1.3e-05	TGGTCACCGCCGCTCATGGACACGTGTAACTCCGACAGACACTAGACCAACTACACCACAGAGGCGATTTTATACATCTCTGAATAATTGAATTGAATTGAATCCTTGAATTGAATCCCTGCGCAAGGATGACACGCAAAATCGTGAAGCGTTCCACATTTTTTAGCGAGCAATAAAAATATATTTAAACGCAGTAACTGCACTGCAACCGACTTCAATCTCTTGCACCTCCGGCTGTATCACTATGCAGCAACTCCG	UAUACA..UCUC.UGAAUAAUUGAAUUGAAUUGAAUCCUUGAAUUGA-----......------AUCCCUGCGCAAGGAUGACACGCAAAAUCGUGAAGCGUUCCACAUUUUU	<<<<<_..____._>>>>>:::::::::::::::::::::::::::::::::......:::::::::::::::::::::::::::::::::::::::::::::::::::::::	DVZO01531142.1	1-363	Arthropoda	Insecta	Lepidoptera	Riodinidae
U6atac	GCA_018237485.1	Sarota_myrtea	0.0091	TGCACATGGCCACAGTACAAGCTACCCACGAATAATAGGTACTTAGGTACTCCCTTGAAATAAAGTTGAATTGTCTTTTAAAAAAAGATATTTATGTGATAATTGAAAAGATAGAAGGGTGGCAAGCCCTTTGTCAATGAGCACTTCCAATCATTTTTTTAAATCAGAAAACTGAAAATCTCACTTGCATCGAATTGTCTGACCCGGGAATCGAACCCGGGTCCTTATGAAGTCAATGCCGATACCGAATCGCTCGACCACCTTGCCGATATGTGAATTACAAAAGTGAATAGAACAACATGTTTACCCAAATAACCGTTTCAACTCAAATAGCGTTTTGACGTGTGATATGAAAATTCG	GUGAUAAUUGAAAAGAUAGAAGGGUGGCAAGCCCUUUGUCAAUGA--GCA----------cuucc-------------------------------------------aauc---------------AUUUUUUU	::::::::::::::::::::::::::::::::::::::::::::::::::::<<<<____~~~~~>>>>---------------<<<<-------<<<<<<_______~~~~>>>>>>--->>>>::::::::::	DVZO01208846.1	133-597	Arthropoda	Insecta	Lepidoptera	Riodinidae
7SK	GCA_018247495.1	Satarupa_nymphalis	1.3e-07	ACTTTTTTTGTAATAAATATAATTTTATAAAATATATATATTTATGTAAAGGGAATATAGATTATTAAATGGTACGAAAATTGTAAAAATCGAATTAGAAAAAATGTTTTTAGTCATATAAAAAATTATGGAAGCCTAAATCACGGTATTGAAATTTTTATGATCCTCGGTATATATACTCGGCAGTCGACAGTTCTGTTGGAAGTGTATTCTTTAGTGTGATGCCACTACTGTATTTAGATCGCTAGCTCTCGTTAGTAGGTCTACAGCACGTGACGTCACGCGCTCGTTGTCAGGCTACGCTTCTTGTAACGTGCGCTGCGGACGCTCGCCCGCGCGGCTGCGACGGACCAGCGGCGCACTTTCCTTGGGCGGCCTCTCCCCAAACCTTACGCGGTTTTAGTTAACTCGTTAGCTTAGCTCCGGTTTAATCTCGAGCACTTCCATAATATGGCGGCGAGAGCAATACTCGATTGCCAGTTTTTTTATACAATACTTTTAAAATAATTAGGGATTCTTTTTCGGGTACATTTTATCTTACATGCTTATAAATAACCATATTCGTAAAGTTCAATTATTCATTAAAATTTGTTCTTTCGAAAGTAAGTAAGATATCGATTAGAAGATGTTCAGGAAAGATACAGTAAAGAAATTTCCCACTTCAAGCGCAGATAATATTTATTATTAC	GGAAGUGUAUucuuuAGUGUGAUGCCaCUACUGUAUUUAGAUCGCUAGC------U-CUCG-----UUAGUAGGUC--UACAGC----ACGUGACGUCACGCGCUCGUUGUCAGGCUAC-GCUUCUUGU-----------------------------------AACGUGCGCUGC-GGACGC----UCGCC----------CGCGCGGCUGCGACG------------------------------------------------------------------------------------GACCAGCGGC--GCACUUUCCUUGGGCGGCCUCUCCCCAAAccUUACGCGGUUUUagUUAACUCGUUAGCUUAGCUCCGGUUU--------AAUCUCG--------AGCACUUCCAUAA-UAUGGCgGCGAGAGcaauACUCGAUUGCCAGUUUUUUUA	<<<<<<<<--.....---<<<<<---.---<<<-<<<--<<<<<<<<--<<<<________>>>>-->>>>->>>>>>>->>>------------>>>>>--------------------------------------------------------------------------------------------------------------------------------------------------------------------------------------------------------------------------------------------------..------------..-------------------------------------------------->>>>>>>>--------<<<.<<<<<__...._>>>>>-->>>::::::::::	DWHE01001092.1	7632-8319	Arthropoda	Insecta	Lepidoptera	Hesperiidae
MRP	GCA_018247495.1	Satarupa_nymphalis	1.7e-19	ATTTATAAACGATGTTATGTTTTCAATAGCAATTAGAAATGAAAATAAAAAAACTCTTTATAAATTTATTTATAGACATTATTAAAATAAAATTATTTTTATATTATAATAATGAAGAAAAAAAGGCAATACTTAACTCACGCTATCGAAGTTTTTCACATAGTCTGTATATATACTCTGTTGAAGGCAAAGTTTTACAACGGGGTTCCAACCAGTCTCACCGTCGGGGTCACACACAGAATCTTAATGATTCTTTCACCCTGTGGAAAGTCCCCGGAGACAAGTCGGAAAGCGTCGCATTGTGATAATGTAGGCCGAGCTAGTGTCGTAGGGAAGGATTTTTACCTGTGCGATGCTGGTCTCGTAGCGTTGCTCAGAGCACAGGAAATGTTGAGAAGACGTTTTCGTCTAACAAAATGGGGCTTACTCGGTTGTGAACTCTTTCTTTTTTGAAAATCGATTTTCACCTCTAGTCCGCTGTACATAAAAATTTAAGCTGTTGTGTCACATGAGTTACACAACCTATTTGGAATCTTAATAAAAAATGGAAAAACTGTGGACTAAACGCATCGAGCCAACGTTATCAATAAACAACATATTTTTGAAAAAAAATTCAGTCATCACTAATCGAAACCCCCCTCG	CGGGGUUCCAAccAGUCUCACCGUCGGGGU-CACACACAGAAUCUUA---AUGAUUC-----UUUCACCCUGUGGAAAGUCCCCGGAG-ACAAGUCGGAAAGCGUCGCAUU--GUGA-UAAUGUAGGC---CGAGCU---AGUGUCGUAGGGAAGGAUUUUUACCUGUGCGAU-GCUGGUCUCGUAGCGUUGCUCA-GAGCACAGGAAAUGuUGAGAAGACGUU---------UUCGUCUAACAAAAUGGGGCUUACUCggUUGuGAACUCU	:[[[[[[[[[[..,,((((((,,<<<<<<<---------<<<<<<<____>>>>>>>--------->>>>>>>,,,,,,,,,,,,,,,,,,,,<<<<_____>>>><<<<<<______>>>>>>,<<<---<<<<<<---<<<<<<<<------<<<<___>>>>--->>>>->>>>->>>>>>->>>,,,,,,,,,,,,,,,,,,,,,,).))))),<<<<<<_________>>>>>>,,,,,,,,,,,,,,,,,,,,..]]].]]]]]]]	DWHE01033110.1	1115-1756	Arthropoda	Insecta	Lepidoptera	Hesperiidae
U1	GCA_018247495.1	Satarupa_nymphalis	1.1e-40	ACTTATACTCAAACCTATTAGGTTTGTTAACTACGTGTGAAACAAGATTGCATAACTAGATGTCGCTACTGAGCCGCTGTGGATCTAATTCCACAACACCCGATAGATAGCGGTACAAAATTTCTAGCAAAATGACTGAATCACGCTGTTGAGAACACGCGCCGGGCAGTATATAAGCTCCGCGTCGACGCGCAGAACTCATACTTACCTGGCGTAGGGGACACCGTGATCACGAAGGCGGTTCCCCCAGGGCGAGGCCTGTCCATTGCACTCCGGACGGGTTGACCCCTGCGATTATCCCTAATGCGGATAACTCGGACGCGTAATTTTTGTTAGTAGGGAACTGCGTACGCGCCGTTCCCTTTATTATAACTGTTGTGTAATTAATAATTAACATAGATTTGATTACTAATAAATTAAATTATGTTCTTGAAAACCTCTTGTCCAAATCGTGCCGCCACCAACACCCTTGAAACTGCAAAGAAACTTGTGAAGTTCGTAATGTTGATGAACCGTTGACACCGAAACCTTCACAAGTGATCCGTATCACCCTCAAAAATAAAA	AUACUUACCUGGCGUAGGGGACACCGUGAUCACGAAGGCGGUUCCCCCAGGGCGAGGCCUGUCCAUUGCACUCCGG-ACGGGUUGAC.....CCCUGCGAUUAUCCCUAAuGCGGAUA-ACUCGGACGCGUAAUUUUUGUUAGUAGGGA-ACUGCGUA.CGCGCCGUUCCCUU	:::::::::::((((<<<<<<-<<<<<__________>>>>>>>>>>><<<<-<-<<<-<<<<<__________>>->>>->>>-->.....>>>>,<<<<<<-<<____.__>>->>->->>>,))))---------------<<<<<-<-<<<<__.__>>>>->>>>>>:	DWHE01001210.1	5632-6195	Arthropoda	Insecta	Lepidoptera	Hesperiidae
U1	GCA_018247495.1	Satarupa_nymphalis	3.2e-38	GTTACAGGGAACAGAGTATGCATTTTTTACTACCGAAACTATTGACGATATTTAAATGGTAGATGGCGCCACATGAATAATAAACAAGTTTGTAAATACCTCGACAGATGTCACTGCGAAATTTCATAAACAAACTCTGCATCACGCTGTTGAGATACTTCAGCGAATACGTAAGTGTTAGAAGGTTTGGAAGTGAAAGCATACTTACCTGGCGTAGGAGATACCGTGATCAAGAAGGCGGTTCTCCCAGGACGAGGCCTATCATTGCACTCCGATAAGGCTGACCCCTGTGATTACCCCTAATGTGGGTGACTCGGACGCGTAATTTTTGGTAGTAGAGGACTGCGTTCGCGCCGTCCTCTTTAGAATTTATGGTACACTTTTAGTATAATATATGGGAACTATACGATAGTTACAAGTTCGCATACAAATAGTGGAATGTAAAACAACTGTTTTTATGCATGTAAAAGCCAGCAAACAAACTTTTTTGCACCTTTCTTGAAGAACCTTATAATATAGCGCTCCGGGAAAACCTCAGGAGAAAGTTCAATCCACATCTTGAC	AUACUUACCUGGCGUAGGAGAUACCGUGAUCAAGAAGGCGGUUCUCCCAGGACGAGGCC-UAUCAUUGCACUCCGAU-AAGGCUGAC.....CCCUGUGAUUACCCCUAAuGUGGGUG-ACUCGGACGCGUAAUUUUUGGUAGUAGAGG-ACUGCGUU.CGCGCCGUCCUCUU	:::::::::::((((<<<<<<-<<<<<__________>>>>>>>>>>><<<<-<-<<<-<<<<<__________>>->>>->>>-->.....>>>>,<<<<<<-<<____.__>>->>->->>>,))))---------------<<<<<-<-<<<<__.__>>>>->>>>>>:	DWHE01012156.1	1214-1776	Arthropoda	Insecta	Lepidoptera	Hesperiidae
U1	GCA_018247495.1	Satarupa_nymphalis	3.8e-38	GATATTTTGGCAATCACGTAAGTAGATAACGTCGGGAACCAAAACTCATACTTACCTGGCGTAGGGGACACCGTGATCACGAAGGCGGTTCCCCCAGGGCGAGGCCTAACCATTGCACTTCGGCTGGGTTGACCCCTGTGATTATCCCTAATGTGGATAACTCGGACGCGAAATTTTTGTTAGTAGGGACTGCGTACGCGCCGTCCCTTTGAAATATCATCACATAAATCTTCTCTTTAGTAAGCGGAAATACTTGCATGTGCATTTATCATGTTGTGCTGTGCCATCTGTAAATTGTCGAATTTATAAGATAGGATGAATAATCGATATAACTAGTCCCGAAATCCATAAAGTGAAATAATGAGTGTAGCAATACTACTGCTTGCTTATTATAATTAACATCTACATT	AUACUUACCUGGCGUAGGGGACACCGUGAUCACGAAGGCGGUUCCCCCAGGGCGAGGCCUAACCAUUGCACUUCGG-CUGGGUUGAC.....CCCUGUGAUUAUCCCUAAuGUGGAUA-ACUCGGACGCGAAAUUUUUGUUAGUAGGGA--CUGCGUA.CGCGCCG-UCCCUU	:::::::::::((((<<<<<<-<<<<<__________>>>>>>>>>>><<<<-<-<<<-<<<<<__________>>->>>->>>-->.....>>>>,<<<<<<-<<____.__>>->>->->>>,))))---------------<<<<<-<-<<<<__.__>>>>->>>>>>:	DWHE01030861.1	2303-2864	Arthropoda	Insecta	Lepidoptera	Hesperiidae
U1	GCA_018247495.1	Satarupa_nymphalis	7.4e-37	TTCCTATCAGCAATATCTTCCGATTAGTTATGAGTTTTCGATTAGTTACGTTTACGAAGTCAAATTGATAGATGGCGCTACTGTCATTAAACAAGTTCGCTAATACCCCAATAGATGTCGCTAGGAAATGTTCTTCTGAATCACGCTGTTGAGATTTTTTACCGAGCACCATAAGTGTCTGGGGTTACGCTGTAACAAGCATACTTACCTGGCGTAGGAGACACCGTGATCAAAAAGGCGGTTCTCCCAGGGAGAGACCTCTACATTGCACTCCGTTAAGGTTGACCCCTGTGATTATCCCTAATGCGGATAACTCGGACGCGTAATTTTTGTTAGTGAGGACTGCGTACGCGCCGTCCTCTTCATAATAATCTTAATAATAAATGAAAATACATGTCCGCGCACAACTTCGGAACGACTGTACCAAAATAAATAATTCTTTTTTTGTTGTTAGTTATTTTCAGGTTTGTATGAAATTTTAAAAAATTCAAACAAATATTTAAAATCTCAAAATATGAAAGTGAGTGATTGAGACAAGCTAATAATACATTATAATCAATTT	AUACUUACCUGGCGUAGGAGACACCGUGAUCAAAAAGGCGGUUCUCCCAGGGAGAGACCUCUACAUUGCACUCCGU-UAAGGUUGAC.....CCCUGUGAUUAUCCCUAAuGCGGAUA-ACUCGGACGCGUAAUUUUUGUUAGUGAGGA--CUGCGUA.CGCGCCG-UCCUCU	:::::::::::((((<<<<<<-<<<<<__________>>>>>>>>>>><<<<-<-<<<-<<<<<__________>>->>>->>>-->.....>>>>,<<<<<<-<<____.__>>->>->->>>,))))---------------<<<<<-<-<<<<__.__>>>>->>>>>>:	DWHE01012956.1	2121-2682	Arthropoda	Insecta	Lepidoptera	Hesperiidae
U1	GCA_018247495.1	Satarupa_nymphalis	7e-21	AAGGTATATAAGGCATGAACGACGCGACACACTCATACTAACCTTACGCAGGGTGTACCGTGATCAACAAGGCGGTTGCCCCAGACTGGCACCAACCATTGCACTTCGGTTGGGTTACCGCGAGTCTGTGACTATCTCATTTTGAGATAAGTCTTGCGTGTAATTTTTGGTAGTTGGACTAGCGTACTGCGCGGTCCTTTACGATTTATATTAAGATTAAAACCTTTGTAGATAGATTGCTACACTTGTCAACATTAGGCCGCGTGTAGTATACACGGATTTATAAAGTAACAAAAAGTATGATAACTGTTTTTATTCTTTGTTTTTATCTGTGCAATACAGACTATTTCTTCAGTTTTACGGGACTGGTACTGCGCGATATTATTAAGTCAAAATACA	AUACUAACCUUACGCAGGGUGUACCGUGAUCAACAAGGCGGUUGCCCCAGACUG-GCACCAACCAUUGCACUUCGG-UUGGGUUAC-cgcgaGUCUGUGACUAUCUCAUUuUGAGAUAAG-UCUUGCGUGUAAUUUUUGGUAGUUGGACU--AGCGUAcUGCGC--GGUCCUU	:::::::::::((((<<<<<<-<<<<<__________>>>>>>>>>>><<<<-<-<<<-<<<<<__________>>->>>->>>-->.....>>>>,<<<<<<-<<____.__>>->>->->>>,))))---------------<<<<<-<-<<<<__.__>>>>->>>>>>:	DWHE01105080.1	595-1159	Arthropoda	Insecta	Lepidoptera	Hesperiidae
U1	GCA_018247495.1	Satarupa_nymphalis	6.8e-20	GGCCTGTCCATTGCACTCCGGACGGGTTGACCCCTGCGATTATCCCTAATGCGGATAACTCGGACGCGTAATTTTTGATAGTAAGGGACTGCGTACGCGCTGTCCCTTTAATAAAACTAATTACATTGTTAGGTTATACGAAAATACTTCTATGCCACCCTAAATCATTCGCGTATTACTAAAAAGAAATTGAATTGATGATTTATAAGAGAATGCTTTTCGTTACATTTTCAAATGGTATCAGATTCTCCATATTAAATGGCTATGCTGTTCTGAATCTTATATACGAAAATAATTTTTCGAATCCGA	#NAME?	:::::::::::((((<<<<<<-<<<<<__________>>>>>>>>>>><<<<-<-<<<-<<<<<__________>>->>>->>>-->.....>>>>,<<<<<<-<<____.__>>->>->->>>,))))---------------<<<<<-<-<<<<__.__>>>>->>>>>>:	DWHE01025790.1	2675-3183	Arthropoda	Insecta	Lepidoptera	Hesperiidae
U1	GCA_018247495.1	Satarupa_nymphalis	3.3e-15	TGTTTGAGCGTCTTGTTTCATTACGTGTGTTGCCAAGTTTAGATTTAACGTTACTTTGACAGATGGCGTTACTTACCTGCTAGTTAACCAGATAGTTATAACAAAGGCCAATAGATGGCGGTACGAAATTTCATTCTGAATCACGCTGTTGAGATCGCTCGGCGAGCAGTATAAATACTGGGCGCTTCGCTGCGCAATTCATACTTACCTGGCGTAGGGGACACCGTGATCACGAAGGCGGTTCCCCCAGGGCGAGGCCTGTCCATTGCACTCCG	AUACUUACCUGGCGUAGGGGACACCGUGAUCACGAAGGCGGUUCCCCCAGGGCGAGGCCUGUCCAUUGCACUCCG------------.....------------------.-----------------------------------------------.--------------	:::::::::::((((<<<<<<-<<<<<__________>>>>>>>>>>><<<<-<-<<<-<<<<<__________>>->>>->>>-->.....>>>>,<<<<<<-<<____.__>>->>->->>>,))))---------------<<<<<-<-<<<<__.__>>>>->>>>>>:	DWHE01069279.1	1254-1728	Arthropoda	Insecta	Lepidoptera	Hesperiidae
U1	GCA_018247495.1	Satarupa_nymphalis	3.3e-14	GCCACAGGTTTTACCAAAGTTGAATTTAACTTAGTCAGTGTGATGACAGATGGCGCTACTTAGTCTCTTTGAAAGTAGTTGAAAAAGTTCTACTCTGTACCGCTAGATGTCGCTACAAAATTTCAACGCGGAACTCTGAATCACGCTGTTGAGATTTTTTGTAGAATACTATATCTTTTCGGGGCGGCGGTCAGGAACTCATACTTACCTGGCGTAGGGGACACCGTGATCACGAAGGCGGTTCCCCCAGGGCGAGGCCTGTCCATTGCAC	AUACUUACCUGGCGUAGGGGACACCGUGAUCACGAAGGCGGUUCCCCCAGGGCGAGGCCUGUCCAUUGCAC----------------.....------------------.-----------------------------------------------.--------------	:::::::::::((((<<<<<<-<<<<<__________>>>>>>>>>>><<<<-<-<<<-<<<<<__________>>->>>->>>-->.....>>>>,<<<<<<-<<____.__>>->>->->>>,))))---------------<<<<<-<-<<<<__.__>>>>->>>>>>:	DWHE01056840.1	1-271	Arthropoda	Insecta	Lepidoptera	Hesperiidae
U1	GCA_018247495.1	Satarupa_nymphalis	2.4e-13	CCGGACGGGTTGACCCCTGCGATTATCCCTAATGCGGATAACTCGGACGCGTAATTTTTGATAGTAAGGGACTGCGTTCGCGCCGTCCCTTTAATAATTGCAAATCAGAATTGATAATTTAGAAATTAATAATACAACTGCAATCATTGTCATATTAACAAAGTGACAAAAATTTTGTATCGATGTTTGCAATCAATACCCATAAAACAAACAATAAAATAAATTTTATCGTAATTGTCTTTATTACTTAAACAATATTCTAAAAGATCGTTCGGCGTTTGTGTTCTGTCGT	#NAME?	:::::::::::((((<<<<<<-<<<<<__________>>>>>>>>>>><<<<-<-<<<-<<<<<__________>>->>>->>>-->.....>>>>,<<<<<<-<<____.__>>->>->->>>,))))---------------<<<<<-<-<<<<__.__>>>>->>>>>>:	DWHE01117523.1	572-1063	Arthropoda	Insecta	Lepidoptera	Hesperiidae
U1	GCA_018247495.1	Satarupa_nymphalis	4.6e-12	CCTGCGATTATCCCTAATGCGGATAACTCGGACGCGTAATTTTTGATAGTAAGGGACTGCGTACGCGCTGTCCCTTTGAAAATTCGATAATTGCTGATTATGAACAATTGAGTGATAATTGTATATCGTGATTTATTGAGTAATAGTAAAGAAACAAATATCCATTGGACTTGTTAACTTTTTAAGAAGTTTTTCTACAAATAAGTATAAACATAATGGTTTTTTTTTTATACTATCAAAAGGTATCCTCATATACTGGTTACAAATATCGAAAAAC	---------------------------------------------------------------------------------------.....-CCUGCGAUUAUCCCUAAuGCGGAUA-ACUCGGACGCGUAAUUUUUGAUAGUAAGGG-ACUGCGUA.CGCGCUGUCCCUUU	:::::::::::((((<<<<<<-<<<<<__________>>>>>>>>>>><<<<-<-<<<-<<<<<__________>>->>>->>>-->.....>>>>,<<<<<<-<<____.__>>->>->->>>,))))---------------<<<<<-<-<<<<__.__>>>>->>>>>>:	DWHE01065284.1	1333-1809	Arthropoda	Insecta	Lepidoptera	Hesperiidae
U1	GCA_018247495.1	Satarupa_nymphalis	3.2e-11	CCTGTGATTACCCCTAATGTGGGTGACTCGGACGCGTAATTTTTGGTAGTAGAGGACTGCGTTCGCGCCGTCCTCTTCAATAATTATTCCAAATTTAATCGTTGTGGTCAATCCACGTCAGGATCTACCGGTTCAGTGCCACCCCAGTTAATACTGCTGTGAAGCGACCCTCGCAAGATTTGTTCCAGTGTGAAAGATGTGGGTCCGGTATATTTAGGATAATGATGCGGCAAACTTACATCTCAGCAACGCGGCTATAATCAACCTCGAAATAAAA	---------------------------------------------------------------------------------------.....-CCUGUGAUUACCCCUAAuGUGGGUG-ACUCGGACGCGUAAUUUUUGGUAGUAGAGG-ACUGCGUU.CGCGCCGUCCUCUU	:::::::::::((((<<<<<<-<<<<<__________>>>>>>>>>>><<<<-<-<<<-<<<<<__________>>->>>->>>-->.....>>>>,<<<<<<-<<____.__>>->>->->>>,))))---------------<<<<<-<-<<<<__.__>>>>->>>>>>:	DWHE01019177.1	3191-3667	Arthropoda	Insecta	Lepidoptera	Hesperiidae
U1	GCA_018247495.1	Satarupa_nymphalis	4.9e-10	ATCTTTCAAACTGATCATTTCAAAAAATCTAGACTTCCTTTACAGCATATGTAAATGTAATACTAAATGTATTATGAAAAATATGTATTTATTATCAAGTTTACAAAATGTGCTACTAGATGTCGCTGCACATATTTCTGAATCTAGCTGTGAAAACGTTAACCGAGAACTCAAAGTTACTGACACTACGAAGCGATATCGTACTTACCTCGTAGGGGAGACCATGATCAGGAAGGCGGTTCCCCGGGATGATGGTAAATTCCAATCCGGTTGGGCTGACCTCTGTGATTAATCCTAATGTGGAACTCGGTCGCGTAATTTTTGGTAATGGGGACTGCATACGCACCGTCGCCTAAGATAAAAAAAGAGGGAACTTAAACATGTTTTGCGTTCACAGAAACAAAGATAAATTAGATTCGAAGTGATTTGTATTGCATAAAATTATTACGAAAAAATTGATTTACTTAAAAAAACACTACTCATTAATCATATGTGTAATACATAGGCAGGATGTCGATTACGTTATTAGTATTGTTATGAGATGCTGCGTGCACG	GUACUUACCUCGU--AGGGGAGACCAUGAUCAGGAAGGCGGUUCCCCGGGAUGAUGGUAAAUUC----CAAUCCGG-UUGGGCUGAC.....CUCUGUGAUUAAUCCUAAuGUGGA---ACUCGGUCGCGUAAUUUUUGGUAA-UGGGG-ACUGCAUA.CGCACCGUCGCCUA	:::::::::::((((<<<<<<-<<<<<__________>>>>>>>>>>><<<<-<-<<<-<<<<<__________>>->>>->>>-->.....>>>>,<<<<<<-<<____.__>>->>->->>>,))))---------------<<<<<-<-<<<<__.__>>>>->>>>>>:	DWHE01024443.1	262-816	Arthropoda	Insecta	Lepidoptera	Hesperiidae
U2	GCA_018247495.1	Satarupa_nymphalis	1.8e-35	GTATTTTTAATATTGTATAAAAATATTGTTTAATAGATCATTTTTATTAATGTGATTTTCTTATCGGAACCTTGCTGTGGTTTGTTAGTTTTGAAACTAAATACTAGATGTCGCTACGAAAAAGGTGTATCGAATCCTGAATCACGCTGTTGAGATCTTTTGTAGTTAACTATAACTCAACGCCGAAACGTAATTTCGGCATCGCTTCTCGGCCTTTTGGCTAAGATCAAAGTGTAGTATCTGTTCTTTTCAGCTTAATATCTGAAAGTTCCCGCACGTCGGGACCAGTATATTAAACTGATTTTTGTGACGCGACGGGATGTTCGGGGCTCGCTCCACTCCCGTCACGGGTCGGCCCGGCATTGCAGTGCCGCCGGGATCGGCCCATATAATAACCTAAACCTTAGTAAAAGCTGGTAGCGATTCTGTTTTCAATTCCTGCCCTGTCATGGTTTGTAGCCAACTGCAGTCCATCGCTGCGCTCATACATCAGCCGCTCGCCTCAGCTAAGGAACTGCTCTTCGCTAAAGAAGCGGCAGGATCCAATGGACTTTGACTCTGCCATCCTCTGTAGTATGGTAAAAGAAACGATT	AUCGCU.UCUCGGCCUUUUGGCUAAGAUCAAaGUGUAGUAUCUGUUCUUUUCAGCUUAAUAU.................................CUGAAAGUUCCCGCACG.............UCGGGACCAG.......UAUAUUAAACUGAUUUUUGUGACGC.GACGGGAUGUUCGGGGCU.C............GCUCCA.-CUCCCGUCACGGGUCGGCCCGGCAUUGCAGUGCC..........GCCGGGAUCGGCCCAUAUAAU	::::::.<<<-<<<<____>>>>->>>,,,,.,,,,,,,,,,,,,,,,<<<<<<________~~~~~~~~~~~~~~~~~~~~~~~~~~~~~~~~~>>>>>>,<<<<<<<___~~~~~~~~~~~~~>>>>>>>,,,.......,,,,,,,,,,,,,,,,,,,,,,,,,.<<<<<<<<----<<<<<_._~~~~~~~~~~~~>>>>>-.->>>>>>>>,,<<<<<<-<<<<<<___________~~~~~~~~~~>>>>>>-->>>>>>:::::::	DWHE01001810.1	2153-2745	Arthropoda	Insecta	Lepidoptera	Hesperiidae
U2	GCA_018247495.1	Satarupa_nymphalis	9.7e-16	AAAAATTTGTTAAAAAATTATTAGTTTAAGTTACGTTAGAGTCGTTGTTTATGTTTTAGTTAAGTTATAATCACGCATCACATGTTAGTTTAGAACACCATACGCTAGATGTCGCTGCTAAAAATTGTGCCGATTTCTGAATCACGCTGTTGAGAACTTTTGTAGATCACTACAAGAGCGCGTAGGAACTTGAATTGAGTATCGCTTCTCGGCCTTTTGGCTAAGATCAAAGTGTAGTATCTGTTCTTTTCAGCTTAATATCTGAAAGTTCCCGCAC	AUCGCU.UCUCGGCCUUUUGGCUAAGAUCAAaGUGUAGUAUCUGUUCUUUUCAGCUUAAUAU.................................CUGAAAGUUCCCGCAC-.............----------.......-------------------------.------------------.-............------.-----------------------------------..........---------------------	::::::.<<<-<<<<____>>>>->>>,,,,.,,,,,,,,,,,,,,,,<<<<<<________~~~~~~~~~~~~~~~~~~~~~~~~~~~~~~~~~>>>>>>,<<<<<<<___~~~~~~~~~~~~~>>>>>>>,,,.......,,,,,,,,,,,,,,,,,,,,,,,,,.<<<<<<<<----<<<<<_._~~~~~~~~~~~~>>>>>-.->>>>>>>>,,<<<<<<-<<<<<<___________~~~~~~~~~~>>>>>>-->>>>>>:::::::	DWHE01085917.1	1-277	Arthropoda	Insecta	Lepidoptera	Hesperiidae
U2	GCA_018247495.1	Satarupa_nymphalis	9.8e-16	GTGTAAGCGGTCATTCTTGCGTTTGAGAAATATGTGGCTATAGCTATTGTAGAAAGTACAGTGTGCTCCGCTAGGTGGCGCTTTATTAGTTCAACTATTGAAACTAGATGTCGCTACGAAAAAATTGCGTCGAATTCTGAATCACGCTGTTGAGATCTTTTGTAGTTTACTATAAGTAGCCGCCGAAACGTAATTTCGCCATCGCTTCTCGGCCTTTTGGCTAAGATCAAAGTGTAGTATCTGTTCTTTTCAGCTTAATATCTGAAAGTTCCCGCA	AUCGCU.UCUCGGCCUUUUGGCUAAGAUCAAaGUGUAGUAUCUGUUCUUUUCAGCUUAAUAU.................................CUGAAAGUUCCCGCA--.............----------.......-------------------------.------------------.-............------.-----------------------------------..........---------------------	::::::.<<<-<<<<____>>>>->>>,,,,.,,,,,,,,,,,,,,,,<<<<<<________~~~~~~~~~~~~~~~~~~~~~~~~~~~~~~~~~>>>>>>,<<<<<<<___~~~~~~~~~~~~~>>>>>>>,,,.......,,,,,,,,,,,,,,,,,,,,,,,,,.<<<<<<<<----<<<<<_._~~~~~~~~~~~~>>>>>-.->>>>>>>>,,<<<<<<-<<<<<<___________~~~~~~~~~~>>>>>>-->>>>>>:::::::	DWHE01063159.1	1381-1856	Arthropoda	Insecta	Lepidoptera	Hesperiidae
U2	GCA_018247495.1	Satarupa_nymphalis	1.4e-15	GTAATTACATGATCAAAACAGCAGACTTCCTGTATCAGCTATTATTTTATAACAGTCCAGTAATACGGTTATCCTCATGCATCAGAAGTTTGTACTCCGTACGCTAGATGTCGCTGCAAAAAAATTGCGACAAATTCTGAATCACGCTGTTGAGAACTTTTGTAGTTCACTATAAGAGGACGCCGAACCAAAATTTGGGCATCGCTTCTCGGCCTTTTGGCTAAGATCAAAGTGTAGTATCTGTTCTTTTCAGCTTAATATCTGAAAGTTCCCG	AUCGCU.UCUCGGCCUUUUGGCUAAGAUCAAaGUGUAGUAUCUGUUCUUUUCAGCUUAAUAU.................................CUGAAA-GUUCCCG---.............----------.......-------------------------.------------------.-............------.-----------------------------------..........---------------------	::::::.<<<-<<<<____>>>>->>>,,,,.,,,,,,,,,,,,,,,,<<<<<<________~~~~~~~~~~~~~~~~~~~~~~~~~~~~~~~~~>>>>>>,<<<<<<<___~~~~~~~~~~~~~>>>>>>>,,,.......,,,,,,,,,,,,,,,,,,,,,,,,,.<<<<<<<<----<<<<<_._~~~~~~~~~~~~>>>>>-.->>>>>>>>,,<<<<<<-<<<<<<___________~~~~~~~~~~>>>>>>-->>>>>>:::::::	DWHE01083523.1	1002-1475	Arthropoda	Insecta	Lepidoptera	Hesperiidae
U2	GCA_018247495.1	Satarupa_nymphalis	1.5e-09	AAAATATTTGTCAAATGAAAATATTTTTAGCTATGTAATTTCATGGTTGTAGTTAGTACAGCGTGCTCCGCTAGGTAGCGGTCAATTAGTTCAACTGTTGAAACTAGATGTCGCTACGAAAAAATTGCGTCGAATCCTGAATCACGCTGTTGAGAACTTTTGTAGTTTACTATAAGTTGACGCTCAAACGTAATTTCAGTATCGCTTCTCGGCCTTTTGGCTAAGATCAAAGTGTAGTATCTGTTCTTT	AUCGCU.UCUCGGCCUUUUGGCUAAGAUCAAaGUGUAGUAUCUGUUCUUU------------.................................-----------------.............----------.......-------------------------.------------------.-............------.-----------------------------------..........---------------------	::::::.<<<-<<<<____>>>>->>>,,,,.,,,,,,,,,,,,,,,,<<<<<<________~~~~~~~~~~~~~~~~~~~~~~~~~~~~~~~~~>>>>>>,<<<<<<<___~~~~~~~~~~~~~>>>>>>>,,,.......,,,,,,,,,,,,,,,,,,,,,,,,,.<<<<<<<<----<<<<<_._~~~~~~~~~~~~>>>>>-.->>>>>>>>,,<<<<<<-<<<<<<___________~~~~~~~~~~>>>>>>-->>>>>>:::::::	DWHE01175369.1	86-534	Arthropoda	Insecta	Lepidoptera	Hesperiidae
U2	GCA_018247495.1	Satarupa_nymphalis	2.7e-06	GCCCTTCAAAACTGTCCTTGTTTTAAAAACAACATCGTGCAATACATCAATAATCCTTTTGAGGGATAATTTTCGTATGAGCCGAGGAAAACTTTTTCTTTCCTTGTACAGAATTAAATCTTTTGTCACCATATCACTTGGCGGTCAATCTAAATTCTGCATGACACTGACGCGACATGCGGAAATTGGCGGAATTAATAGTCGCTTCTCAGCCTTTTGGTTAAGATCAAAGTGTAGTATAATTCTTCTCAACCTAATATCTGAAAGTTAATATCTGAAAATAGAAACGTCGGGACCAGTATATTAAACTTTCAGTAGCGGTAGAACCTATCCAGGTTTTACCGGTACAATACCACACCCACACATATTTCTGCTGTGAAGTAACTCTTAACTGTGTTTCAGTTTGAAGTGTGTAAGTGCCGTCGCGCTGGATAAATGAGGCGACCAAGTTAGGCATCTAGAGTACCAATGAAGCTGTAATTAATCTCAAAATGCACAATAGTCAAATTCGAGGTTACAGTTGTCATGGGCTGTAACGTTCTTATATCAAAAAATAAAAGCTGTTATTCCCATTAAGTCATGTATCAAGT	GUCGCU.UCUCAGCCUUUUGGUUAAGAUCAAaGUGUAGUAUA-AUUCUUCUCAACCUAAUAU.................................CUGAAAGUUAAUAUCUG.............AAAAUAGAAAcgucgggACCAGUAUAUUAAACUUUCAGUAGCgGUAGAACCUAUCCAGGUUuU............ACCGGUaCAAUACCACAC-------CCACACAUAUUUCUGCU..........GUGAAGUA------ACUCUUA	::::::.<<<-<<<<____>>>>->>>,,,,.,,,,,,,,,,,,,,,,<<<<<<________~~~~~~~~~~~~~~~~~~~~~~~~~~~~~~~~~>>>>>>,<<<<<<<___~~~~~~~~~~~~~>>>>>>>,,,.......,,,,,,,,,,,,,,,,,,,,,,,,,.<<<<<<<<----<<<<<_._~~~~~~~~~~~~>>>>>-.->>>>>>>>,,<<<<<<-<<<<<<___________~~~~~~~~~~>>>>>>-->>>>>>:::::::	DWHE01027629.1	1292-1881	Arthropoda	Insecta	Lepidoptera	Hesperiidae
U2	GCA_018247495.1	Satarupa_nymphalis	0.00077	CTAAAACCCCACAGTGTTCCACCATCACACTTTACGACGAAGTTACGAGGACGCTTGCACTTCCGCAATTTCGTCAGCGTATGTCCATGCATGGACTCTATATATAGCCGTTTGCCTACGTAAATGGTATGGCACGCCGGGAACACTCGACATGCCAACACACTCTAGGGCCTCCTCCTCGAGAGCAACGGCCTTTTGGCTAAGATCAAAGTGTAGTATCTGTTCTTTTCAGCTTAGTATCGCTGCAGCCCAGGTCAACCGCAGCCAACCTTAAACTAAGTCATTGTGCTTTTAGAGGTCGGCGACAGCTGCGTTACTATTCCTGAGGGCTTCAAGTACACCTAAAATATCCTGAAAAACCTGGCTGTTACAGTATTTAACTAGGTTCGACTTAGTCCGTAAGCTGTTATGACCGAACCGGAACTCGACTATTTCCCAATTGGAGGTTGATTGAAGCTGGCTGTAGTGATTATTTAACATCTGGTGAACTGGGTGCCCATATGCTACTGTTATAACAAAAAA	AGAGCAa---CGGCCUUUUGGCUAAGAUCAAaGUGUAGUAUCUGUUCUUUUCAGCUUA----guaucgcugcagcccaggucaaccgcagccaacCUUAAACUAAGUCAUUG.............UGCUUUU---.......-------------------------.------------------.-agaggucggcga------.-----------------------------------cagcugcguu--------------ACUAUUC	::::::.<<<-<<<<____>>>>->>>,,,,.,,,,,,,,,,,,,,,,<<<<<<________~~~~~~~~~~~~~~~~~~~~~~~~~~~~~~~~~>>>>>>,<<<<<<<___~~~~~~~~~~~~~>>>>>>>,,,.......,,,,,,,,,,,,,,,,,,,,,,,,,.<<<<<<<<----<<<<<_._~~~~~~~~~~~~>>>>>-.->>>>>>>>,,<<<<<<-<<<<<<___________~~~~~~~~~~>>>>>>-->>>>>>:::::::	DWHE01017854.1	1-522	Arthropoda	Insecta	Lepidoptera	Hesperiidae
U2	GCA_018247495.1	Satarupa_nymphalis	0.0022	CGTGGGGAAATCCGTTATGGATACCTCACCGCCACTAGGGGTGACGAGGAGGGTATGCTGGACTCGCACCGGCTAAAACCCCACGGTGTTCCACCATCACACTTTACGACGAAGTTCTCGCCTCTTCTCGCTTCTCGGTCTTTTGGCTAAGATCAAAGTGTAGTATCACTGCAGCCCATAACAACAGCAACCAACTTCGAATTGGGCTATTGTCCATTTAGAGATCGGTCACAGCTGCGTTACTCATCCTGAGGACTAAGACGGTCGCCTCATTTATCCAAAGCGTGCCGGTACACACAATCTCTATCGAAGTCCTTAGTTTGTCGCGATAACTTAGTAATCTTAACGTCGATGTATTTACCAAGCACATTTCTGCTGCCACGTTGCTGTCCCAAG	CUCGCU.UCUCGGUCUUUUGGCUAAGAUCAAaGUGUAGUAUC--------------------acug.........................cagc-----------------ccauaacaacagc----------.......-------------------------.------------------.-............------.-----------------------------------.........a--------------ACCAACU	::::::.<<<-<<<<____>>>>->>>,,,,.,,,,,,,,,,,,,,,,<<<<<<________~~~~~~~~~~~~~~~~~~~~~~~~~~~~~~~~~>>>>>>,<<<<<<<___~~~~~~~~~~~~~>>>>>>>,,,.......,,,,,,,,,,,,,,,,,,,,,,,,,.<<<<<<<<----<<<<<_._~~~~~~~~~~~~>>>>>-.->>>>>>>>,,<<<<<<-<<<<<<___________~~~~~~~~~~>>>>>>-->>>>>>:::::::	DWHE01112364.1	522-991	Arthropoda	Insecta	Lepidoptera	Hesperiidae
U3	GCA_018247495.1	Satarupa_nymphalis	9.8e-28	TCGAGTTTTGTTAAGACCTTACTTCATAGGATCATTTCTATAGTAAGCTCTTCACGAGACTATCACACCATGTGAGATGTCGCCAGCCGCGATGAGGAGACGTGGCGCGGCGCCCTGAGCGTGAGGCGGGCGGTGGTGGTTCACCATCAGCCCTCGATGATCGTTCGCCCTTCTGCTTCGGCAGAGGGGGGTGGAGCGTTGTCGCTGTCTGAGTGGTTTTTTAAAATTGTTATACTATTATAAGATCTAATATTTAATTATAAAGTTTAGAAATGGGTGTATTGTAACTGTCAAAATATACACATTATTTCAAAATAAAGATTATTTGATGTTGAACTACTACTACAAATAAAAAATGCATTGATGCAACAAATATAGGTGCTGTCGTAATTTAAGTTCAATATTCAATTATAAGAC	AAGACCUUACUUCAUAGGAUCAUUUCUAUAGUAAG-CUCUUCAcgAGACUAUCACACC-AUGUGAG-AUGUCGCCAGCCGCGAUGAGGAGACGUGGCGCGGCGCCCUGAGCGUGAGGCGGGCGGU-----GGUGG-----UUCACC-----AUCAGCCCUCGAUGAUCGUucgCCCUUCUGCUUCG--GCAGAGGGGGGuGGAGCGUUGuCGCUGUCUGAGUGGU	<<<<<<<<<<<---<<<<<____>>>>>->>>>>>->>>>>,,..,,,,,<<<<<______>>>>>----------(((((--------------((((((((((((,,<<<-------<<<<--<<<<-<<<<<______>>>>>-->>>>-->>>>--------->>>...<<<<<<<<<______>>>>>>>->>,.))))))))).)))-------)))))	DWHE01023663.1	1-417	Arthropoda	Insecta	Lepidoptera	Hesperiidae
U3	GCA_018247495.1	Satarupa_nymphalis	1.4e-06	AACCTAATACTAGATTAGGTACTTATACTAATTGTATAAACGTTTACATTTTTTGACATGATAAGGACGTAAGAGACTGAACGAGATATTGCTATATTCATTCTCTAGATGTCGCTACTAAAAAATCGTATCAAACTCTGAATCACGCTGTTGAGATTTTTTAACGAATAGTGACCTTCCCTCGATTCTCAAATTTTTCTAAGACCTTACTTCATAGGATCATTTCTATAGTAAGCTCTTCACGAGACTATCACACCATGTGAGATGTCGCCAGCC	AAGACCUUACUUCAUAGGAUCAUUUCUAUAGUAAG-CUCUUCAcgAGACUAUCACACC-AUGUGAG-AUGUCGCCAGCC-------------------------------------------------------------------------------------------...--------------------------.---------.---------------	<<<<<<<<<<<---<<<<<____>>>>>->>>>>>->>>>>,,..,,,,,<<<<<______>>>>>----------(((((--------------((((((((((((,,<<<-------<<<<--<<<<-<<<<<______>>>>>-->>>>-->>>>--------->>>...<<<<<<<<<______>>>>>>>->>,.))))))))).)))-------)))))	DWHE01104410.1	725-1200	Arthropoda	Insecta	Lepidoptera	Hesperiidae
U3	GCA_018247495.1	Satarupa_nymphalis	6.3e-06	TTCTTATAACTAAATTTAGATCATTAGATTTTAAGTAGCATTGACATAATCTTCAAATTGATCAAGTAGCAAAGCTGCTTACGAAATATTGCTTCGAATCTTCACTAGATGTCTCTACAAAAAAAGTGCTTCAATCTCTGAATCACGCTGTTGAGATTTTTTACCGAATAGTGACCTCCCCGCGATTATCGAGTTTTGTTAAGACCTTACTTCATAGGATCATTTCTATAGTAAGCTCTTCACGAGACTATCACACCATGTGAGA	AAGACCUUACUUCAUAGGAUCAUUUCUAUAGUAAG-CUCUUCAcgAGACUAUCACACCA-UGUGAGA-------------------------------------------------------------------------------------------------------...--------------------------.---------.---------------	<<<<<<<<<<<---<<<<<____>>>>>->>>>>>->>>>>,,..,,,,,<<<<<______>>>>>----------(((((--------------((((((((((((,,<<<-------<<<<--<<<<-<<<<<______>>>>>-->>>>-->>>>--------->>>...<<<<<<<<<______>>>>>>>->>,.))))))))).)))-------)))))	DWHE01049050.1	1-265	Arthropoda	Insecta	Lepidoptera	Hesperiidae
U3	GCA_018247495.1	Satarupa_nymphalis	6.3e-06	ATTCAATTAGTTTCCTAGTATTACGTACTTGTTATACAAATGTTTACATTATTTGACTTGATTAAGACGTGAGAAAGTTCACGAGATATTGCTATAATCATTCCACAGATGTCACTACCAACAAAGTGTAACAAACTCTGAATCACGCTGTTGAGATTTTTTACCGAATAGTGACCTCCCTTCGATTCTCGAGTTTTGTTAAGACCTTACTTCATAGGATCATTTCTATAGTAAGCTCTTCACGAGACTATCACACCATGTGAGA	AAGACCUUACUUCAUAGGAUCAUUUCUAUAGUAAG-CUCUUCAcgAGACUAUCACACCA-UGUGAGA-------------------------------------------------------------------------------------------------------...--------------------------.---------.---------------	<<<<<<<<<<<---<<<<<____>>>>>->>>>>>->>>>>,,..,,,,,<<<<<______>>>>>----------(((((--------------((((((((((((,,<<<-------<<<<--<<<<-<<<<<______>>>>>-->>>>-->>>>--------->>>...<<<<<<<<<______>>>>>>>->>,.))))))))).)))-------)))))	DWHE01106626.1	1-265	Arthropoda	Insecta	Lepidoptera	Hesperiidae
U4	GCA_018247495.1	Satarupa_nymphalis	1.2e-24	AATCATAATAATAACAATTTTTCTAATAATAATTGAGATAGTTTACTTTGGTCAAAACTAGAACATTTTAACCAAATGGTTATCATCTGTTAAATATAGTACGTCAAACTGCGAAGAGATGGCGCTACACGTATCCTGAATCACGCTAACGATTGTATCGTGTAGCTCACATAAGAGCTAAGGCTTGGTCCGTTCGAGTTAACTTTGCGCAGAGGCAATATCGTAACCAATGAGGTTTATCCGAGGTGCGATTATTGCTAGTTGAAAACTTTACCAATACCCCGCCTTGTGGTCGTGAAATACCGACCGCTATGGCAATTTTTGTAAGGCCGTAAAGGCCATAAAAATAATATTGTCACCACCCTTCGAACAATAGTAAACTAAAAGAACCGAGTCCTCCATTTAATAAAAAAATAAATGTTCGCTCTTTGAGGATGATGACCTCTTCACTCGATTTTTTTGTTTTTATTAAAAAAAATCCGAATTTTGCATGGACTCTAAGAAGGCAATATTTTTATATAGAATTTTATTACTTCACA	AACUUUGCGC.AGAGGCAAUAUCGUAACCAAUGAGGUUUA-UCCGAGGUGCGAUUAUUGCUAGUUGAAAACUUUA....CCAAUACCCCGCC.UUGUGGUCGUg......aAAUA..................CC.GACCGCUAUGGCAAUUUUUGUAAGGCCGUA..................A-AGGC	::::::::::.:::::::::<<<<<-<<<-----<<<____>>>-->>>>>>>>,,,,,,,,,,,,,,,,,,,,,....,,,,,,,,,,<<<.<<<<<<<<<<........____~~~~~~~~~~~~~~~~~.>>.>>>>>>>>->>>,,,,,,,,,,,,<<<<__..................__>>>>	DWHE01010416.1	412-950	Arthropoda	Insecta	Lepidoptera	Hesperiidae
U4	GCA_018247495.1	Satarupa_nymphalis	1.4e-24	AATCACGCTAACGATTGTACGTCGTAAGTTGTATAAGTCGCTTCGGTGGGAGAGATTTGGCAACTTTGCGCAGAGGCAATATCGTAACCAATGAAGGTCTACTGAGGTGCGATTATTGCTAGTTGAAAACTTTACCAATACCCCGCCTAGTGGACGTGAAATACCGTCCGCTATGGCAATTTTTGTAAAGCCTTTTGGGCTATGATAATTTATTATATCAGCGCCAGCCCTCATAGTTTCATGACTCCCCACAATACTATCAACTATGAAAGTTTAAAATGTTCTAACTGTAGAATGTTAATTCTGCATATACTTCGTATATATTATTAAACACAGTGATACAACTATTTAATAAAATTGATATAAAACTACCCTCTATATACGGATTACGCAACATAAA	AACUUUGCGC.AGAGGCAAUAUCGUAACCAAUGAAGGUCU-ACUGAGGUGCGAUUAUUGCUAGUUGAAAACUUUA....CCAAUACCCCGCC.UAGUGGACGUg......aAAUA..................CC.GUCCGCUAUGGCAAUUUUUGUAAAGCCUUU..................-UGGGC	::::::::::.:::::::::<<<<<-<<<-----<<<____>>>-->>>>>>>>,,,,,,,,,,,,,,,,,,,,,....,,,,,,,,,,<<<.<<<<<<<<<<........____~~~~~~~~~~~~~~~~~.>>.>>>>>>>>->>>,,,,,,,,,,,,<<<<__..................__>>>>	DWHE01092392.1	1-400	Arthropoda	Insecta	Lepidoptera	Hesperiidae
U4	GCA_018247495.1	Satarupa_nymphalis	4.8e-21	TACAAAGAAAACAAGGTTCGGAAAGAGTGGTATAAAATGGAAAGGGAGAGCAAATGTTGAAGGTATCTTTGCGCTTGGGGCAATGACGTAGCTAGTGAGGTACTAACCGAGGCGCGTCAATTGCTGGTTGAAAACTATTTCCAAACCCCCTCTTCGGCCGTGGCTACGCCTTGGCCGTTGAGAATTTCTGGAAGGGCCACCCTTTTTAGGGTCAAGCCCTACAATTCTTTAGTTCAATAATGTTTCTTTAAT	AUCUUUGCGCuUGGGGCAAUGACGUAGCUAGUGAGGUACUAACCGAGGCGCGUCAAUUGCUGGUUGAAAACUAUU....UCCAAACCCCCUCuUCGGCCGUGG.......cUACG..................CC.UUGGCCGUUGAGAAUUUCUGGAAGGGCCACccu...........uuuuAGGGUC	::::::::::.:::::::::<<<<<-<<<-----<<<____>>>-->>>>>>>>,,,,,,,,,,,,,,,,,,,,,....,,,,,,,,,,<<<.<<<<<<<<<<........____~~~~~~~~~~~~~~~~~.>>.>>>>>>>>->>>,,,,,,,,,,,,<<<<__..................__>>>>	DWHE01216399.1	1-413	Arthropoda	Insecta	Lepidoptera	Hesperiidae
U4	GCA_018247495.1	Satarupa_nymphalis	2e-10	CCCCCAAAATTGCGCAGAGGTAATATCGTAACCAATGAGGTTTATCCGTGGTGCGATTATTGCTAGTTGATACATAATGAGAAATGAATTTCCGTTGCATACTCTTGTGAAGTGTGCCATCGGGAAAGACGTAAATCCCGTCTGAGTACTGTCGCTTACGCTAAAACATTGATTGAATCAAATCAGATAAATTGGATAGATGGCAATCGTCTCCAGTCCGGTTTGCGAGTTTGTTTTCAGGGCAGGAATGCTGGATGTGGAATGACCTTTCTGTGATTTTCTCGGAGCGCTATGACAAGGGGTTCTTCAAAAAAAGCCGCAAAACCAACCTCGAATCGGACT	AAAAUUGCGC.AGAGGUAAUAUCGUAACCAAUGAGGUUUA-UCCGUGGUGCGAUUAUUGCUAGUUGAUACAUAAUgagaAAUGAA-UUUCCG.UUGCAUACUC........UUGU..................GAaGUGUGCCAUCGG--------GAAAGACGUAa...............auCCCGUC	::::::::::.:::::::::<<<<<-<<<-----<<<____>>>-->>>>>>>>,,,,,,,,,,,,,,,,,,,,,....,,,,,,,,,,<<<.<<<<<<<<<<........____~~~~~~~~~~~~~~~~~.>>.>>>>>>>>->>>,,,,,,,,,,,,<<<<__..................__>>>>	DWHE01049396.1	1-342	Arthropoda	Insecta	Lepidoptera	Hesperiidae
U4	GCA_018247495.1	Satarupa_nymphalis	3.3e-09	CCTTTGAGATAAAGTTTGCGGTTGCCGATAATCCAAAGATCCCACAATGTTCTTGCCAAACCGTTGAGATTGAACAGATAAGGAATGAAGTTGTAATAGGATGAACGACGTTATTCCTAGTGCCAAATTTTTGTTCCAAACAATAGTTAACCCGAACAAATATTTTTTTATTGATATAAGAGCAGCAAACGGGCATGCCATTCACTTGGCAGAGGCAATATCGTAACCATTGAGGTTTATCCGAGGTACTATTATTGCTAGTTGGAAACTATCGTTGCAGCTCATGACAACTGTACCCAACCTCGTATTGGACTATTTTCCATTTCGAGATCGGTCACAGCTGCGTTGCTGCTCC	UUCACUUGGC.AGAGGCAAUAUCGUAACCAUUGAGGUUUA-UCCGAGGUACUAUUAUUGCUAGUUGGAAACUAUC....GUUGC--AGCUCA.UGA-------........----caacuguacccaaccuc.--.-----GUAUUGGACUAUUUUCCAUUUCGAG..................AUCGGU	::::::::::.:::::::::<<<<<-<<<-----<<<____>>>-->>>>>>>>,,,,,,,,,,,,,,,,,,,,,....,,,,,,,,,,<<<.<<<<<<<<<<........____~~~~~~~~~~~~~~~~~.>>.>>>>>>>>->>>,,,,,,,,,,,,<<<<__..................__>>>>	DWHE01125450.1	1-355	Arthropoda	Insecta	Lepidoptera	Hesperiidae
U4	GCA_018247495.1	Satarupa_nymphalis	0.00015	CGTAATTCGATGGAGGATAACAACTTCGTTTGTCAGTGAAAGGGTGAGGAGAAAGAGTACAGATGTTCATAAAAATTCAGGCCCGTTGGATCCCTATGTCCTTACACCTAATAACTCTGCAATAAGGTTCATTTTCTTCAATCTGTATTATTCTCCAATATTACATATTAATTTTTGGTATGTTAAATAGTGTGTATTTTTTTTTTGCGTAGATACGACGTCGTAACCAATGAAAGTCCACTGATGTACGATTATTGCTAGTTGAAAACTTTGCTCAAAGTGTGTGCGTCGCCCTGCGTCGTCAGCGACGTCAACACGGCTCGCCCGAGGCGGCACTAACACCGCCCACCTCCCATGAGCAACAGCTTTTGTGCTTCAAATACTTAACACCCGTCGAAATGTATGCCCGTCCTGGCGGTGCCTGGCAAGCAAGGCTCAATGCTGTTATCGTGACGGGGACGAAGACGCAGGAAACCGCGCCAG	UUUUUUGCGU.AGAUACGACGUCGUAACCAAUGAAAGUCC-ACUGAUGUACGAUUAUUGCUAGUUGAAAACUUUG....CUCAAA----GUG.UGUGCGUCGCccugcgucGUCA..................GC.GACGUCAA-CAC-------GGCUCGCCCGA..................GGCGGC	::::::::::.:::::::::<<<<<-<<<-----<<<____>>>-->>>>>>>>,,,,,,,,,,,,,,,,,,,,,....,,,,,,,,,,<<<.<<<<<<<<<<........____~~~~~~~~~~~~~~~~~.>>.>>>>>>>>->>>,,,,,,,,,,,,<<<<__..................__>>>>	DWHE01068058.1	1-483	Arthropoda	Insecta	Lepidoptera	Hesperiidae
U4	GCA_018247495.1	Satarupa_nymphalis	0.00063	ATACCACACTGCGGTGACCATGATATGATAATTTGATGGAAAATTTAATATCGGTCCTGTAGTTTGGATTCAAATATTGTGATGTGATGTAATATTGGATCAGCATACTAATAATTACGAGTTTCTGATTACCTACCCTTGGTCGTTAAGGGTAGCAACGCGTCTTCGGATCAACTCGAACTGGACTGCGGTCTTTGTTTAATATTGCGCAAAGTCAATATTGTTAACAATATGGTTTACACGAGTTGCGATTATTGCTATCGGAAACTACCGTCACATCGTTTTGTGTTCCTCAAATACCAATCGCTACAGGCATTTTTAAAAGACCGCAAAGACCGTATATTCTTAGTTTGGTTACACCGCAGCTTAAGCGACAGTAACCATTTGAAGTCTGGTAAAGTTTTGATCTATGGTCCTTTAATTCCTGCGAACAGTCTGTTAAAATTATTTAAAAACAAAACCAAACGCAATCTATTCAAAATAATGTGTAATTTTTTTTCAATTCTTTTGTAATTACGGTTGATTCAATCCTACGATACCACAGGATCAGCTTAT	AAUAUUGCGC.AAAGUCAAUAUUGUUAACAAUAUGGUUUACA-CGAGUUGCGAUUAUUGCUA-UCGGAAACUACC...gUCACAU-CGUUUU.GUG--U----........----uccucaa...auaccaa.--.--UCGCUACAGGCAUUUUUAAAAGACCGCAaagaccguauauucuuagUUUGGU	::::::::::.:::::::::<<<<<-<<<-----<<<____>>>-->>>>>>>>,,,,,,,,,,,,,,,,,,,,,....,,,,,,,,,,<<<.<<<<<<<<<<........____~~~~~~~~~~~~~~~~~.>>.>>>>>>>>->>>,,,,,,,,,,,,<<<<__..................__>>>>	DWHE01006409.1	2027-2581	Arthropoda	Insecta	Lepidoptera	Hesperiidae
U4	GCA_018247495.1	Satarupa_nymphalis	0.0062	CTTCAATCAGGACAATTTGGCTTGAAGTTGGTTAGTGTTACATCAAGCAAAAAAAATTACAATTTGGAAAATTATAGAAAATAATACCTTTTTTTATTATTACGTGGGGGTGGGGTTGGGGTTGGGGGTTATCTTCTAAATATATCCGATCTCTAGGGGGAGAGTTTATGTAGGATTGAACCTACTAAAACCTCGTCGGGGGCCACGGAGGCAATATCGTAAGCTATGGGTTATCCTTGTTGCGATTATTGCTAGTTGTAAACTTTACAGAAAATATGCCTACAGTAAAATAACGTGATGTTGTAAGATAAGTGTAATATAACATGTATGTTATATGGTTATAATACAATATGAGATAATGTTAGAGCCCACCCTAATACAAGGGAACACAATCTCTCGTTTGCGTACAAAGGCTGTGAGTCGCGAAGCATTATATGTAATGCCGCCCCTAATTACGTTTACAAGCCAAATGTTAAAGTTAAATAGCACCCCTGCTCAATGTTTTCAGGCAATTAACTAAAAATGAGCGTGA	GGCCA----C.GGAGGCAAUAUCGUAAGCUAU--GGGUUAUCCUU-GUUGCGAUUAUUGCUAGUUGUAAACUUUA....CAGAAAAUAUGCC.UACAGUAAAA.......u-AAC.................gUG.AUGUUGUAAGAUAA-GUGUAAUAUAACAUG..................UAUGUU	::::::::::.:::::::::<<<<<-<<<-----<<<____>>>-->>>>>>>>,,,,,,,,,,,,,,,,,,,,,....,,,,,,,,,,<<<.<<<<<<<<<<........____~~~~~~~~~~~~~~~~~.>>.>>>>>>>>->>>,,,,,,,,,,,,<<<<__..................__>>>>	DWHE01007191.1	241-772	Arthropoda	Insecta	Lepidoptera	Hesperiidae
U5	GCA_018247495.1	Satarupa_nymphalis	7.6e-16	TCATTTATTTCGTGGCTCAGTAGCGCCATCTACATTTGTCTTATACTGGTAGCGCCATCTAGTGAAGCGTGTAATAGTTAAGTTGATTTAGTTTTAATTCTACTCCCTAGATGTCGCTACAAAAAATTCCAAGTTTTTCTGAATCACGCTGTTGAGAACGCTCAACGAAAACGTATAGTCTTGAAGGAACTATTGTAAAGTTACTCTGGTTTCCCTTCAACACGTATAAATCTTTCGCCTTTTACTAAAGATTTCCGTGGAGGGGAACACTCAAATGAGTCTAACTTATATTTTTGGTCACCTTACTTTCGTAAGGTATATTAAACTGATCAATTTATGGCAAGAGAATAGGCTCAGCTAATTTTATTTGCAATACTAAAAGTTGTAGGCGTCTCTGGATAATGTCTGTGTCGCTTTAGTATAAACTATCTAAAATTGATTCCTAAAGTGACATTTAAATTACTGGACAATTTAGATCCAATCGCATGTATAAAAAAATGTCTTATTTAAATCACTTG	UUACUCUGGUUUCCCUUCAACACGUAUAAAUCUUUCGCCUUUU.ACUAAAGAUUUCCGUGGAGGGGAACACUCAAauGAGUCUAACUUA...UAUUUUUGGU..CACCUUACUUU.CGUAAGGUA	::<<<<--<<<<<<<<<<<--------<<<<<<<<________.___>>>>>>>>--->>>>>>>>>>>------..>>>>--------...---------<..-<<<<<<____.__>>>>>>>	DWHE01026145.1	584-1101	Arthropoda	Insecta	Lepidoptera	Hesperiidae
U5	GCA_018247495.1	Satarupa_nymphalis	2.1e-15	CATCACTCCGAGTTAACTTGAGAATCCAAACAATATTTTTAAAGCAACATTCGCCACGCAACAACGCCAATGTCGATAGATGTCAGTTTGGTTACATCCATCGCCGCTAGATGTCGTTACAAAAAAAATTACGATTTTTCTGAATCACGCTGTTGAGATCGTTTAGCGAATACGCATGAGCGTACGGCGGACTCGTGTTGTCACTCTGGTTTCCCTTCAACACGTATAAATCTTTCGCCTTTTACTAAAGATTTCCGTGGAGGGGAACACTCAAATGAGTCTAACTCTATTTTTTTTATACCTTACCTCTGGTAAGGTTTGTAAATATTTGTCATGCTAAATGTATCATTCACTTCAGAATTTGGGCATCTTTCTCTTAAGATGTCAACTGAAACATGGAGTTAAAATCTGAATATAATGCTCTTAGCATTCCGAAGATGGTTAAATATATCGTGCGCAGCGAAGCATGAAATAATGTAAACTGAATTGTTTTGACTATAATGTCGAATAGAACTAGAA	UCACUCUGGUUUCCCUUCAACACGUAUAAAUCUUUCGCCUUUU.ACUAAAGAUUUCCGUGGAGGGGAACACUCAAauGAGUCUAACUCU...AUUUUUUUUA..UACCUUACCUCuGGUAAGGUU	::<<<<--<<<<<<<<<<<--------<<<<<<<<________.___>>>>>>>>--->>>>>>>>>>>------..>>>>--------...---------<..-<<<<<<____.__>>>>>>>	DWHE01018832.1	618-1136	Arthropoda	Insecta	Lepidoptera	Hesperiidae
U5	GCA_018247495.1	Satarupa_nymphalis	1e-14	CAAATAAAAATGCGGGTAACGCCATCTATTGATCAATCTAAGTGTAAAACATCATCGCCATCTAGTGACGATTAAAATAAGTAGAATGATTTTCATCAAATTCCTATAGATGTCACTACGAAAAAAACATGTCTAATTCTGAATCACGCTGTTGAGATCTTTTGGAGAATACGTAAGAGCCAAAGGTACAGTTCGTTTCGTCACTCTGGTTTCCCTTCAACACGAATAAATCTTTCGCCTTTTACTAAAGATTTCCGTGGAGGGGAACATTCTAATGAGTCTAACTCATATTTTTTCCATACCTTGCTCCAACAAGGTTTATAAACTTAACATTCCAATTCAGCTGTTTGATACTTCAGTGTCAAATCAACGTATCTACGACATAACCAATTACACTGAAAGCTAATTATAAACTGTAACTTAATAATAATATTAATAACCAATGTTGCATAAATAAAATTCACCTGCAACTCTGATTAACTGTTATTAGTTACTACAATAAAGTACGTTATGTATCCG	UCACUCUGGUUUCCCUUCAACACGAAUAAAUCUUUCGCCUUUU.ACUAAAGAUUUCCGUGGAGGGGAACAUUCUAauGAGUCUAACUCA..uAUUUUUUCCA..UACCUUGCUCC.AACAAGGUU	::<<<<--<<<<<<<<<<<--------<<<<<<<<________.___>>>>>>>>--->>>>>>>>>>>------..>>>>--------...---------<..-<<<<<<____.__>>>>>>>	DWHE01017097.1	1718-2236	Arthropoda	Insecta	Lepidoptera	Hesperiidae
U5	GCA_018247495.1	Satarupa_nymphalis	1.9e-14	ACGATGTTTTAATAATGTCACGAGAAAAGGGGGAAAAGGAATATATGTAGTCACTCTTTTATACTAGATGTCGCTGTTTCGTATAAGAGTCGTTAAAGTTTCATAGCGTTGTCACTAGATGTCGCTGTTCGGTGTTTCTGAATCACGCTGTTGAGATTTTTTGTAGAATACGTATATACCCCGGCCAGGCTGGTTATTCTTCACTCTGGTTTCCCTTCAACACGTATAAATCTTTCGCCTTTTACTAAAGATTTCCGTGGAGGGGAACACTCAAATGAGTCTTAACTCTATTTTTGTTATACCTTGTGATAGCAAGGTTTGTAATTTATTGTTTAAAACTAGTATTAGGACGAATTTAATGGATTTTCGTAATACACTTATAAATCAACAGATTTTGGTAGTAGAGAGTATAAGAGAATGAATTTAGTTCTCAAGAGCAGCAACGCAACTGTGACCGACCTTGAACAGGACAATTGTGCGGTTTGGTGTTGTCTTCGGATGTCATGGACTGCATTATTT	UCACUCUGGUUUCCCUUCAACACGUAUAAAUCUUUCGCCUUUU.ACUAAAGAUUUCCGUGGAGGGGAACACUCAAauGAGUCUUAACUC...UAUUUUUGUU.aUACCUUGUGAU.AGCAAGGUU	::<<<<--<<<<<<<<<<<--------<<<<<<<<________.___>>>>>>>>--->>>>>>>>>>>------..>>>>--------...---------<..-<<<<<<____.__>>>>>>>	DWHE01043447.1	679-1197	Arthropoda	Insecta	Lepidoptera	Hesperiidae
U5	GCA_018247495.1	Satarupa_nymphalis	1.4e-13	AAAAATGTTTTAATAATAATTTAATACCTATAATTAATTCACTTGACAGACAGCTTACATGGCAGCCATGTTGAGCTGTTTTTACAAAAGTCCCAATATTCAATACTAGATGTCGCTGTTAAAAATTGCTTTATATTCTGAATCACGCTGTTGAGATTTTCCAACCGTTGACACTAGCCCGGCCGAGACACCGCAAATTCTATCTCTGGTTTCCCTTCAAAACGCATAAATCTTTCGCCTTTTACTAAAGATTTCCGTGGAGGGGAACACTCAAATGAGTCTTATAATATATTTTTGACATGCCTTGCTTTCGCAAGGATTAAAAAGTACATTACAACAGGGGCAAAATCTGTCCAATATTGAGCAGATCAGATCCACCACCGCACCAATTTTTGCTGTTAAGTAATTTTTGAGTGTTTCAGTGTGAAACATTAGCCGGAACAAACAGAAATCTTTTTTAAAATCAACTATAGTACAGATTAAAAAAACTAATATTTTATTTAGCTCACAAACGAATATT	UAUCUCUGGUUUCCCUUCAAAACGCAUAAAUCUUUCGCCUUUU.ACUAAAGAUUUCCGUGGAGGGGAACACUCAAauGAGUCUUAUAAU...AUAUUUUUGAcaUGCCUUGCUUU.CGCAAGGAU	::<<<<--<<<<<<<<<<<--------<<<<<<<<________.___>>>>>>>>--->>>>>>>>>>>------..>>>>--------...---------<..-<<<<<<____.__>>>>>>>	DWHE01004685.1	3722-4241	Arthropoda	Insecta	Lepidoptera	Hesperiidae
U5	GCA_018247495.1	Satarupa_nymphalis	2.9e-10	ATTTAAATTGGTTTAATAATAATTCAATAGTTACAATTAATTCACTTGACAGACAGCTTACATGGTAGCCATGTTGATGTTTTACAAAAGTTCCAATATTCAATACTAGATGTCGCTGTTAAAAATTGCTTTGTATTCTGAATCACGCTGTTGAGATTTTCTAACCGTTGACACTAGCCCGGCTGAGACACCGCAAATTCTAACTCTGGTTTCCCTTCAAAACGCATAAATCTTTCGCCTTTTACTAAAGATTTCCTTGTAGGGTAACACTCAAATGAGTCTTATAATATATTTTTG	UAACUCUGGUUUCCCUUCAAAACGCAUAAAUCUUUCGCCUUUU.ACUAAAGAUUUCCUUGUAGGGUAACACUCAAauGAGUCUUAUAAU...AUAUUUUUG-..-----------.---------	::<<<<--<<<<<<<<<<<--------<<<<<<<<________.___>>>>>>>>--->>>>>>>>>>>------..>>>>--------...---------<..-<<<<<<____.__>>>>>>>	DWHE01104426.1	1-297	Arthropoda	Insecta	Lepidoptera	Hesperiidae
U5	GCA_018247495.1	Satarupa_nymphalis	7.7e-09	ACACGTATAAATCTTTCGCCTTTTACTAAAGATTTCCGTGGAGGGGAACACTCAAATGAGTCTAACTCTATTTTTTTAATACCTTACCTTTGGTAAGGTTTGTAAATCTGTGTGTAAATGAATTGTTCACTTCAGAATCGATATGTATTACAGGAATTTGGGTATGTTACTCTTTAGAAATCAACTTCAACATGAGATTAAAAATCGGAATGTTCTTAGAATTCCGCAGGTGGTTAAATGCATAAATGCATCGTGGGCAGCGAAGCATGAAACTTTCATATAAACCGTCAGAAATTGGTG	#NAME?	::<<<<--<<<<<<<<<<<--------<<<<<<<<________.___>>>>>>>>--->>>>>>>>>>>------..>>>>--------...---------<..-<<<<<<____.__>>>>>>>	DWHE01058627.1	1464-1963	Arthropoda	Insecta	Lepidoptera	Hesperiidae
U5	GCA_018247495.1	Satarupa_nymphalis	1.7e-08	CCTTAACAAGCAAAAAGCTGTTTAAGGAAATACTTTTTAAAAGTTCCTGCATAGCTCACTAGATGTCACTTATGCAAGTGTTTCCGATCTCGATGAAGTTACTTAGTATTACCGCTAGATGTCGCTATGCGGTGTTTCTGAATCACGCTGTTGAGATTTTTTGTAGAATACGTATATACCCCGACCCGGCCGATTGCTCTTCACTCTGGTTTCCCTTCAACACGTATAAATCTTTCGCCTTTTACTAAAGATTTCCGTGGAGGGGAACACTCAAATG	UCACUCUGGUUUCCCUUCAACACGUAUAAAUCUUUCGCCUUUU.ACUAAAGAUUUCCGUGGAGGGGAACACUCAAauG-----------...----------..-----------.---------	::<<<<--<<<<<<<<<<<--------<<<<<<<<________.___>>>>>>>>--->>>>>>>>>>>------..>>>>--------...---------<..-<<<<<<____.__>>>>>>>	DWHE01043447.1	1-277	Arthropoda	Insecta	Lepidoptera	Hesperiidae
U5	GCA_018247495.1	Satarupa_nymphalis	9.6e-08	ACGTATAAATCTTTCGCCTTTTACTAAAGATTTCCGTGGAGGGGAACACTCAAATGAGTCTTAACTCTATTTTTGTTGTACCTTGTGATAGCAAGGTTTTATAAATGTTGACTTAGATTAGATGTTTGTTATATGTCAATGTAAATAAAAGATATAGAAATAAAAACTATCTACTATGTCATTATCCGTGACATATTTGATAGTGGCGCTGTTCATTCAACTTAGTTCCGCGGATTCGATCCCCGTCTGGGCTGACATTTATAAGACAGATAAATGTCTGTAGACGTTGGTGATGTGA	#NAME?	::<<<<--<<<<<<<<<<<--------<<<<<<<<________.___>>>>>>>>--->>>>>>>>>>>------..>>>>--------...---------<..-<<<<<<____.__>>>>>>>	DWHE01077559.1	1078-1575	Arthropoda	Insecta	Lepidoptera	Hesperiidae
U5	GCA_018247495.1	Satarupa_nymphalis	0.00026	TATTAATAATAATAATAGGGATTCAGTTACCACACAAATTCACATGACAAATATGCAGCCACATGAAAATACTTTTTCAAAACTTTCCACTAGTATTTCTACTAGATGTCGCTATTAAAAATGGCGATATATATTGAGTCATGCAGTTGAGATTATTGAACTATTGATCCTACTAGTTCGGCCCCTACTCCGTTGACTGTATCCCTGGTTTTTCCTTCAAAACGCACAAATTTCTTGTTTTTTGACTAAAGATTTCCGTGGATGGGAAAATTCAAATGAGTCTAACTAGGTATTGTTGTAACTCCTTGCTTTGGCAAGGGTACGAAAGATAAGAAAAACCATCACTAAAAATTCATTAATATTGGTGGTAGAATGTATGCAGGGTCGGCCGGCTTAGTACCAGGACAACAAGCAATTCCGATTTCAACGAACAGGTGTGAGTCGTGTTGCAGTTTAATGAGTGTGGGTGTTCCCGGTATATAATTTGACCAACTTAGTCCTCAGCAACGTAGCCGTCACTA	AUCCCUGGUUUUUCCUUCAAAACGCACAAAUUUCUUGUUUUUUgACUAAAGAUUUCCGUGGAUGGGAAAAUUCAA..AUGAGUCUAACUaggUAUUGUUGUA.aCUCCUUGCUUU.GGCAAGGGU	::<<<<--<<<<<<<<<<<--------<<<<<<<<________.___>>>>>>>>--->>>>>>>>>>>------..>>>>--------...---------<..-<<<<<<____.__>>>>>>>	DWHE01006835.1	1980-2500	Arthropoda	Insecta	Lepidoptera	Hesperiidae
U6	GCA_018247495.1	Satarupa_nymphalis	9.2e-26	TTCAAAATTAAGCGTAACTAACGCAAAAATCGGAACTTTTTTTTATTAAACTGTATTTATTTTTATTACACCTTTAATATGAATTACTATTATAACCATAATATGCTTTATATTTTTTTATTTTAAGCGATAACCTAACTCACGCTATCGAAATTTCTATGGTTCGGTGATATAAATACAATCCGCGCAACTTAACAGTTGTACTAGCTTCGGCAGTACATATACTAAAATTGGAACGATACAGAGAAGATTAGCATGGCCCCTGCGCAAGGATGACACGCAAAATCGTGAAGCGTTCCACATTTTTTGAACATATTCGTACTGATTTTGTTATTTATATTGTGTAAATAAGTTTCATAAATATGTATTTTTGGGATCAAAGGCTCTGTTTCTAACGTTGCGCGTATTATTGCTCCTGTGTTCCTGGTTCAAATCCTATATGTCATGTTTATTTTTTTTACTTTATCGAATCATAATTATGGTTTAAATATTGTTTTATCTTGACCA	GUACUAgcUUCGgCAGUACAUAUACUAAAAUUGGAACGAUACAGAGAAGAUUAGCAUGGCCCCUGCGCAAGGAUGACACGCAAAAU.CGUGAAGCGUUCCACAUUUUU	<<<<<_..____._>>>>>:::::::::::::::::::::::::::::::::::::::::::::::::::::::::::::::::::.:::::::::::::::::::::	DWHE01005474.1	3445-3951	Arthropoda	Insecta	Lepidoptera	Hesperiidae
U6	GCA_018247495.1	Satarupa_nymphalis	9.5e-23	TGCTGCTACAGCCTACTTGTTTCTGATGTGAAGCAACGTTTGCGAGTTGTGTTTCAGTTTGAAAGGTGTAAGGAGCCGGAACGCTTTAGGTAAATGAGGCGACCAACTTAGTCTTCAAGAATAGCAAATTCTGTGACCTATCACAAAATGGACAATAATCCAATTCGAAGTTGGTTACAGTTGTCATGGGCTGCAACGTTGTACTAGCTTCGGAAGTACATATACTAAAATTGAAACGATACATAGAAGATTACCATGGCCCCTGCGCAAGGATGACACGCAAAATCGTGAAGCGTTCCACATTTTTTTATGGGCTGCAACGTTCATTTAACATCACGTGAACTGCATGCCCGTTTAC	GUACUAgcUUCGgAAGUACAUAUACUAAAAUUGAAACGAUACAUAGAAGAUUACCAUGGCCCCUGCGCAAGGAUGACACGCAAAAU.CGUGAAGCGUUCCACAUUUUU	<<<<<_..____._>>>>>:::::::::::::::::::::::::::::::::::::::::::::::::::::::::::::::::::.:::::::::::::::::::::	DWHE01118386.1	497-1003	Arthropoda	Insecta	Lepidoptera	Hesperiidae
U6	GCA_018247495.1	Satarupa_nymphalis	4e-21	CCGTGGGGTTTTAACCAGTGCGAGTCTGGCATACCCTCCACGCTGCCCCCGCGGCGTGAAAATATCCATAACGGATATCCCAACGTAAAAAAGTGGGTTGCAGTGATGTACTAGCTTCGGCAGTACATATATTAAAATTGGAACGATACAGAGAAGATTAGCATAGACCCTGCGCAAGGATGACACGCAAAATCGTGAAGCAATCTAAATGGGTTTGCATTGATTACTTAAGGCCAGGTAAACTGTATGGCCGTCTATTACACTCGTATCTATAAAAAAAAAACAATGTAACCGATTGAGAGAGATTAACGAAAAAACTTTCACGTTTTATAATGAAGACTTTCACATTAATACTTATTTGTAGATGATCAATTTGTTCGTGATCAAAGTAACCATAAAAATTAAACATTATCC	GUACUAgcUUCGgCAGUACAUAUAUUAAAAUUGGAACGAUACAGAGAAGAUUAGCAUAGACCCUGCGCAAGGAUGACACGCAAAAU.CGUGAAGCAAUCUAAAUGGGU	<<<<<_..____._>>>>>:::::::::::::::::::::::::::::::::::::::::::::::::::::::::::::::::::.:::::::::::::::::::::	DWHE01004888.1	1-414	Arthropoda	Insecta	Lepidoptera	Hesperiidae
U6	GCA_018247495.1	Satarupa_nymphalis	7.3e-19	AAATTGGAACGATACAGAGAAGATTAGCATGGCCCCTGCGCAAGGATGACACGCAAAATCGTGAAGCGTTCCACATTATCACAACACCTGTACCTGTACTGTAAAGTAAATGTTGCGAGGTGTTTCAGTTTGAGAGGTGTGAAGACCGGAAAGCTGGGCGATACGACACGATAAAACTATCCCCAGAAGCAGGAACGCAGCTGGTACCGCCTTCGAATAAAACGTCCAGATTGATGTTAGCTGGGCTCGTAAAGGACAGTGGACAGTTAACAGTTTTCCC	------..----.--------------AAAUUGGAACGAUACAGAGAAGAUUAGCAUGGCCCCUGCGCAAGGAUGACACGCAAAAU.CGUGAAGCGUUCCACAUUAUC	<<<<<_..____._>>>>>:::::::::::::::::::::::::::::::::::::::::::::::::::::::::::::::::::.:::::::::::::::::::::	DWHE01024054.1	1-280	Arthropoda	Insecta	Lepidoptera	Hesperiidae
U6	GCA_018247495.1	Satarupa_nymphalis	7.3e-18	AACGATACAGAGAAGATTAGCATGGCCCCTGCGCAAGGATGACACGCAAAATCGTGAAGCGTTCCACATTTTTTGAAGAATAGCGCTTTTGATTTCAAATTAACATTCAGGTCATAACAGTTGAAATATAAAAACTTTGAGGGAACAAAGTTCTGTCCGTTGACACAAGCGCTCTCAATCCAGTGGTCCGGGTTCAAATCCCGACGTGCATTTCGAAAAATAATTTACTAATAATGATTTTTGTTTTACAGTAGAATGCCTCCTTTTATATTG	------..----.---------------------AACGAUACAGAGAAGAUUAGCAUGGCCCCUGCGCAAGGAUGACACGCAAAAU.CGUGAAGCGUUCCACAUUUUU	<<<<<_..____._>>>>>:::::::::::::::::::::::::::::::::::::::::::::::::::::::::::::::::::.:::::::::::::::::::::	DWHE01078847.1	1081-1553	Arthropoda	Insecta	Lepidoptera	Hesperiidae
U6	GCA_018247495.1	Satarupa_nymphalis	3.1e-14	CATATACTCAACATACAAACACCTCAATGAGACTACGAGATTGCCCTCCTATGCCGAGTTATTTGCCATCACTCAATAGCTTGACGACAGATCGAAAAGTTATTGAGTGATGCCCAGAATGCACCACGAGGAGGTTACTCAGCCTAGCACCCCACTCTACTAGGTTCAACAGTACATATACTAAAATTGGAACGATACAGAGGAGATTAGCATGGCCCCTACACTAGGATGACACACTTGGAATTCTATTCTTTAGCCGTCTG	CUACUAggUUCAaCAGUACAUAUACUAAAAUUGGAACGAUACAGAGGAGAUUAGCAUGGCCCCUACACUAGGAUGACACACUU---.-----GGAAUUCUAUUCUUUA	<<<<<_..____._>>>>>:::::::::::::::::::::::::::::::::::::::::::::::::::::::::::::::::::.:::::::::::::::::::::	DWHE01207534.1	1-455	Arthropoda	Insecta	Lepidoptera	Hesperiidae
U6	GCA_018247495.1	Satarupa_nymphalis	1e-11	TTAAAAAAATTCTCAACCAAGTAGTTCAGCTGGATTTCATAGATGGCGCTGTTCCAATACGTCTATTTTAACCTCGATGTAATGGAAAGCGGAGGAACATTTGAAATAGTTCAACTCTTATCTCATAGATGGCGCTGTTACAAATTACGTAATACACTCCTGTCAAGCTGGATCAGTACATAATTTCGTCCATTTTAAGCGTACTAGCTTCGGCAGTACATATACTAAAATTGGAACGATACAGAGAAGATTAGCATGGCCCC	GUACUAgcUUCGgCAGUACAUAUACUAAAAUUGGAACGAUACAGAGAAGAUUAGCAUGGCCCC-----------------------.---------------------	<<<<<_..____._>>>>>:::::::::::::::::::::::::::::::::::::::::::::::::::::::::::::::::::.:::::::::::::::::::::	DWHE01146722.1	235-697	Arthropoda	Insecta	Lepidoptera	Hesperiidae
U6	GCA_018247495.1	Satarupa_nymphalis	2.1e-10	TTAGCATGGCCCCTGCGCAAGGATGACACGCAAAATCGTGAAGCGTTCCACATTTTTTGAACATCGCCACTTCAATTACAATTAATAGTTTTTGAAAAAATAAACCAGAAGTATTAAAAAATCGTGATCGAAAATTTTCTTTCTTACCTATTGCAGTGGATCGTTCCTCTAACCTGAGTTCAAATCCTACTGATAAAACCGAAAAAAAAAAAATATTTTTAATATTATAATACATTTATAATTAAGATGTATTTTAG	------..----.-------------------------------------UUAGCAUGGCCCCUGCGCAAGGAUGACACGCAAAAU.CGUGAAGCGUUCCACAUUUUU	<<<<<_..____._>>>>>:::::::::::::::::::::::::::::::::::::::::::::::::::::::::::::::::::.:::::::::::::::::::::	DWHE01023336.1	1-257	Arthropoda	Insecta	Lepidoptera	Hesperiidae
U6	GCA_018247495.1	Satarupa_nymphalis	3.6e-08	TGGCTTTGCCAATAGATGTACAAAAATTGAAACGATACAAGAAGATGGCCTTGTGCGAGGATGACACGTAAAATTGTGAAGTGTTCTACAATTTTTTTAGCATATTGGTTTTGGCGGTGAGCACCCAGGTATTCATTGCCTAGATGAAAACGTCTGGAGCGGCCCTCTTAATATAATTCAGGATGGGAACCTCCAGGGCCATCTCGAAACATGGAGAAATCTCAAGCGTGGTGGACCAAACGCCTTCTGGACATGGAACACGCATCCATTGTCTCGACAACATGCG	CUUUG-..--CC.-AAUAGAUGUACAAAAAUUGAAACGAUACA-AGAAGAU-------GGCCUUGUGCGAGGAUGACACGUAAAAU.UGUGAAGUGUUCUACAAUUUU	<<<<<_..____._>>>>>:::::::::::::::::::::::::::::::::::::::::::::::::::::::::::::::::::.:::::::::::::::::::::	DWHE01193772.1	1-295	Arthropoda	Insecta	Lepidoptera	Hesperiidae
U6	GCA_018247495.1	Satarupa_nymphalis	4.2e-06	GGTTTCCGAGAGGCGTTTTCGAATTTGGAGCGTTCTAACTTAGGGCAGCCACAACAGTACGTTACATAGAATACTGGAGCGTTATTTCTAGACTTGCCATTTAAATAAATAAAATAAAAATAAAAAAGCCTTTATTTGTTCTTGTAAATTACATAACGTTAAATTACTTCCTAAGTTAACTTAATCTAACCGAAGAACCCCTGGTGGCTTTGCCAATAGATGTACAAAAATTGAAATGATACAAGAATATGGCCTCGTGCGAGGATGACACGTAAAATTGTGAAGTGTTCTACAATTTTTTATAGCATATTAGTCTTGGCGGTGAGCGCCCAGGTATTGCCTAGATGAAAACGTCTGGAGCGGCCCTCTTAATATAATTCAGGATGGGGAACCTCCAGGGCCATCTTATAACATGGAGAAATCTCAAGCGTCTTGGACCAAACGCCTTCTGGACATGGAACACGCATCCATTGTCTCGACAACATGCGTTCTGAGGAAC	CUGGUGgcUUUGcCAAUAGAUGUACAAAAAUUGAAAUGAUACA-AGAAUA------UGGCCUC-GUGCGAGGAUGACACGUAAAAU.UGUGAAGUGUUCUACAAUUUU	<<<<<_..____._>>>>>:::::::::::::::::::::::::::::::::::::::::::::::::::::::::::::::::::.:::::::::::::::::::::	DWHE01061134.1	534-1032	Arthropoda	Insecta	Lepidoptera	Hesperiidae
U6	GCA_018247495.1	Satarupa_nymphalis	2.5e-05	TCACTGCACACCAGGTGAAATGCATGCGCTTTTGTTAATCTGATACCATTACAAAAACAAACTTAGCAAAAGCTTAGACGCAATTACATTGGCCGGTGAATCAGTGTTGACGATCGGGTGTATTTTTGTAAGACTGCGACGGAATGATATGACTCACCATACATTGACAACACTTGGGTTAAGTTCTGCTGTTAGAGCCTGAACTCGCTTCGGCAGTACATGTACTAAAATTGGAACGATACAGAGAAAATTAGCATCTGTCCGGGTTTTACAATGAAAGTACCATCATCTTAACGTCTGACGAAAGAGAAACTCTTGCGAATTTTAAGGGAGCATCAAACTTGCAAAATGTGCCGTTTACCAGAATTTTCCAACATTACGATCAAGAACAATTTTATATTATTTTTTACGACGGATAATATTACTTGATAGCATTATGTTCAAAAGAACAACCATTTGAACTGTCACCTGCCAAGTAAATATTTCTAAATAT	GAACUCgcUUCGgCAGUACAUGUACUAAAAUUGGAACGAUACAGAGAAAAUUAGCAUC---------------UGUCCGGGUUUUAcAAUGAAAGUACCAUCAUCUUA	<<<<<_..____._>>>>>:::::::::::::::::::::::::::::::::::::::::::::::::::::::::::::::::::.:::::::::::::::::::::	DWHE01039277.1	1840-2332	Arthropoda	Insecta	Lepidoptera	Hesperiidae
U6	GCA_018247495.1	Satarupa_nymphalis	0.00032	TTTCGTATATACAACGATTTAAAAAATGGAAAATTTGTGGGGTGTTTGGAAGTGTTTTCGTAGATTGTACAAACAAAACATAATCTACAAACTTCAATAAATACGAATACGTATCCTGAATTTTAAAGTTCGAGTAAACATTTCGAGTACTATAATTACGGTCAAACCAACAATTTCTTTATGTATCTGGAGTTCATAAAATAAACTAACTTTGTAATTTATCAAATTATAACGAAACAGATTATGACTATTGCGAAAGAACGATTTGTAAAATCGTGAAGAGATCCATATTTTTGGATTTTGGATTCAAATTCAATAAGGCACAAGTTAAAAACGAATGTAATAGAAAAAAAATTCAACATTTTTAAACGCAAAACTAAAACAAGAATTCAACATAATATTAGGATATTGCACGGGAAAATACTAGAAGACAAGTGCTGTCTAATTATAATATAATATTACAAAAAACAGACCTAACAATGTGTACTAATTGCA	AUAAAC..UAA-.CUUUGUAAUUUAUCAAAUUAUAACGAAACAG-----AUU---AUGACUAUUGCGAAAGAACGAUUUGUAAAAU.CGUGAAGAGAUCCAUAUUUUU	<<<<<_..____._>>>>>:::::::::::::::::::::::::::::::::::::::::::::::::::::::::::::::::::.:::::::::::::::::::::	DWHE01006919.1	2861-3355	Arthropoda	Insecta	Lepidoptera	Hesperiidae
U6	GCA_018247495.1	Satarupa_nymphalis	0.0018	TTCTTTATGATTTTTTTTATTGATATAAGAGTAGCAAATGGTCATACAATTCACCTAATGTTAAGTGATCACTACAGCCCACGATCCATGTCGACATATATATCCTGAGCGTGCCAGGAACCACACCCTAAAAGTAAAAAGTACCCTAGGTTCTAGTACCAATAACTTATGTAAAGGTATTACATATCATTTTTCCCTATCCATACTTGTTATGGAAAAGCTTAAATTGAAGCTGTATAGAGAAGATTAGAATATTAGGATAACGAGATAATAACTAATATTGGGAACATTATCGTTAAACAGTCCGGAACAATTGGAATCAAGGTTAATTTCGACCCTTCGCTGATATAATTAATATGTAATGCCATTAGGTTTAATAATTATAATATATATAATACTGCCGTTAATTATAATATAATACTGCCGTTATTGATTGTGTAGCTAGAAGTCAGCAACTTTTTTACAAACATTTTAAGGTTCTAATAGATAGAACA	CCAUA-..CUUG.UUAUGGAAAAGCUUAAAUUGAAGCUGUAUAGAGAAGAUUAGAAU---------AUUAGGAUAACGAGAUAAUA.ACUAAUAUUGGGAACAUUAUC	<<<<<_..____._>>>>>:::::::::::::::::::::::::::::::::::::::::::::::::::::::::::::::::::.:::::::::::::::::::::	DWHE01071889.1	58-551	Arthropoda	Insecta	Lepidoptera	Hesperiidae
U6atac	GCA_018247495.1	Satarupa_nymphalis	2.7e-15	ATTCGATTTTAAAAGACGTTCCTTTTAATTGAATCCTTGAAATTATATACATTATGCATTATCATGTTATTTAATGTATTTCTTAATTATAAAGCAGACTTTTGATATACAATTTAAATAGTTTTTATGATAATCCTACATCACGCTATTGAAGTTTTTTGATTTCGTAGTATATAAGGAAATCGGTGTCTGTGATAAGCGTGTCTATTGAAAGGAGAGACGGTTAGCACTCCCCTTGACAAGGATGGAACACATAATGGTTAAGGGCACAATCTTGACCACATTTTTTTAAATTAGAAATTTAATTAGAATTGTTGAAAAAAAATAGATTTTAAAAATTTCGACAAAAATTTTTTTTTAGTTTTTTTTAATTTACTATATTTATTAATTTTTATGTCCATACGGTATGCACAGCGGACGGCAGCAACTGGCGAATCCCGGCGGCGCAGGTGCCAGCGGGGCACGGTGCGGGCGGCTTCTTCCCGTACGG	GUGUCUAUUGAAAGGAGAGACGGUUAGCACUCCCCUUGACAAGGAUGGAA--.------------------CACAUA-AUGGUUaAGGGCAC-------------aaucu--------U..GACCACAUUUUUUU	::::::::::::::::::::::::::::::::::::::::::::::::::::.<<<<____>>>>---------------<<<<.-------<<<<<<_______~~~~~>>>>>>---..>>>>::::::::::	DWHE01083430.1	45-534	Arthropoda	Insecta	Lepidoptera	Hesperiidae
U6atac	GCA_018247495.1	Satarupa_nymphalis	1.2e-14	GTCTATTGAAAGGAGAGACGGTTAGCACTCCCCTTGACAAGGATGGAACACATAAATTGGTTAAGGCACAACTTGACCAAATTTTTTTTCTGTTATATTTTGATTATTATTACTGATGAAATATTTATAATTAGAATTAAAAAAAATTATGAATTTGTAACTTTTCTTAGTTTTTTTTTGTAATATCAAAATCTTAATTATCATTATCACCGTGTAATTAGGTAATATTTTAAAAACTAAGTACTCCGAGATACGACCTTGAATAGATTTTATATTGTTATCCTGTGTA	--GUCUAUUGAAAGGAGAGACGGUUAGCACUCCCCUUGACAAGGAUGGAA--.------------------CACAUAAAUUGGUuAAGGCAC-------------aa.cu---------ugACCAAAUUUUUUUU	::::::::::::::::::::::::::::::::::::::::::::::::::::.<<<<____>>>>---------------<<<<.-------<<<<<<_______~~~~~>>>>>>---..>>>>::::::::::	DWHE01106871.1	685-1173	Arthropoda	Insecta	Lepidoptera	Hesperiidae
U6atac	GCA_018247495.1	Satarupa_nymphalis	2.1e-11	AACATTTAATTACTTATTCCTAGAGAAAAATAATAATTATATTAATATTGTATTCCTTGAATAATTATTGTATTGTAACATCGAAATAAAAAACTTAATTATTATTTATTTGGAACTCATATTTAGTGTTGAAACCTGAATCACGCTATTGAAGTTATTGACGTAGTCAGTATATAAGGAAAGTGGGCAGTAACATATTTGTGTCTATTGAAAGGAGAGACGGTTAGCACTCCCCTTGACAAGGATGGAACACATAA	GUGUCUAUUGAAAGGAGAGACGGUUAGCACUCCCCUUGACAAGGAUGGAACA.-------------------------------.--------------------c...a---------..-------------U	::::::::::::::::::::::::::::::::::::::::::::::::::::.<<<<____>>>>---------------<<<<.-------<<<<<<_______~~~~~>>>>>>---..>>>>::::::::::	DWHE01109927.1	685-1139	Arthropoda	Insecta	Lepidoptera	Hesperiidae
U6atac	GCA_018247495.1	Satarupa_nymphalis	0.0033	TTTTATAGTGAGCTATAAAACTTTAGTGACAACATGTGATATGGAAATTTCATATTACCTTGTACATAAGAAGCAGTTTCAACAGGTATCTCATGAAGAATATGACAGAGAGCCACATTGTGAGTGCGACCAACAGACACGCCATCACCTGCCATATCGGCGAGGTACTGCAATATAAGGCATAAAACATGTTACAGATTTTGTTGTTTGAAAGGAAGCAAGCCCTTAAGGACGGAAACCCGTATGCTACTATATTGACAAAAATAGAAGTATCTATGCATTTGTAGAACCATTTTACATTTTTATTATTGTACAATATCTAAAGTGTATTTTTATGTATTTACGTATGCATATGCGAGTGAGCGCACGCGTGTTGCGTGCGTGCGCGCGAGTAACATGTAGATGCAAACTATATCGATTTAGGTTGTACGATATGGACCAGCGTTATGTATCCACAACAGCTCTTAAACACCTGTATCTAACGAATCTCGAACTTTACTTTGTTC	UUGUUGUUUGAAAGGA---------AGCAAGCCCUU----AAGGACGGAAACc---CGUAU-----GCUACUAUAUUGACAAAAaUAGAAGUAUCUAUGCAUUU-.....GUAGAACCA..UUUUACAUUUUUAU	::::::::::::::::::::::::::::::::::::::::::::::::::::.<<<<____>>>>---------------<<<<.-------<<<<<<_______~~~~~>>>>>>---..>>>>::::::::::	DWHE01008689.1	2027-2532	Arthropoda	Insecta	Lepidoptera	Hesperiidae
MRP	GCA_022816985.1	Scelio_sp._ZL-2020	9.2e-22	GCGACTACCATCGATACAAAGATACACAAATCTTTCTCGCAAGACCTTATTCCAGGCATTGATAGTATATATACTGTTGAACAGGAATACTTAATGCAGTGTCTTTTAAGAAATGTTAACGGAGCTACGCACGGAGTCTTGATTGTCTCTTTTCGCTCTGAGAAAAGTCCCTGGACATTTAACAGAAAGTGTTACAACTTAATTGGTTGTCGCCTTGTTGCCGGTATTCCTTAATGAGAGTGGACGTTTATTATAAACTGATCTTTAGTGGAATATAGGTGCAAGTTGCATTGGTCAAATCGTTAAGTTATACATTTAAATTAACAAAACAGGGCTTACTGCAAGAGATATTGCACTTTTTTTAATATCACATTTTCAAATAAGATTGATTTATGCTCAATGATAAATTTAATTGAGTTTTATATGAGCCGTTTATTTTGAAAGTGGCCTAAGTC	AGUGUCUUUUAAGAAAUGUUAACGGAGC-UACGCACGGAGUCUUG--AUUGUCUC----UUUUCGCUCUGAGAAAAGUCCCUGGAC-AUUUAACAGAAAGUGUUACAACU-UAAUUGGUUGUCGCCuugUUGCCGGUA---UUCCuuaauGAGAGUGGACGUUUaUUAuAAACUGAUCUUUaguGGAA-UAUAGGUgcaaguUGCAUUGGUCAAAUCGUUAAGUUAUACAUUUAA--------------a-----UUAACAAAACAGGGCUUACUGCAAGAGAUAU	:[[[[[[[[[[,,((((((,,<<<<<<<---------<<<<<<<____>>>>>>>--------->>>>>>>,,,,,,,,,,,,,,,,,,,,<<<<_____>>>><<<<<<______>>>>>>,<<<...---<<<<<<---<<<<.....<<<<------<<<<.___.>>>>--->>>>-...>>>>->>>>>>-......>>>,,,,,,,,,,,,,,,,,,,,,,)))))),<<<<<<_________~>>>>>>,,,,,,,,,,,,,,,,,,,,]]]]]]]]]]	JABFQE010049795.1	1-551	Arthropoda	Insecta	Hymenoptera	Scelionidae
U1	GCA_022816985.1	Scelio_sp._ZL-2020	2e-40	TTTACTTTATTTATCAAAAATATTTCAGATATAAATTGTAAAGATACTGTAATTTTGGAAATGTGATTTTGAATTTACGCTCTGCTGAAAAGTAATTTACCTTTTTCTTCATAGATGTCGCTTTAACAACATATTAAAACTTTCTCACAGTTGACTTAAATATCATTGTGTTTAAGTCAGCTAATAAATCGGTTGAAAGCATACTTACCTGGCGTAGAGGCTACCGTGATCAACAAGGCGGTTCCTCCGGGATGAGGCCTATCCATTGCACTTCGGATGGGTTGACCCCTGCGAATGTCCCTAATGTGGACATCTCGGACGTATTATTTTTGGTAGTTGGGGACTGCGTTCGCGCTGTCCCCATTTAATTAATACAAACATAAAAAACTTTTTGTGCCTCGTGGACCGAAAATATTTTTTCTTCTACAAACAATAGATTTGATTTTTAATATCTATTCATTAATAATA	AUACUUACCUGGCGUAGAGGCUACCGUGAUCAACAAGGCGGUUCCUCCGGGAUGAGGCCUAUCCAUUGCACUUCGG-AUGGGUUGACCCCUGCGAAUGUCCCUAA.uGUGGACA-UCUCGGACGUAUUAUUUUUGGUAGUUGGGG-ACUGCGUUCG....CGCUGUCCCCAU	:::::::::::((((<<<<<<-<<<<<__________>>>>>>>>>>><<<<-<-<<<-<<<<<__________>>->>>->>>-->>>>>,<<<<<<-<<____..__>>->>->->>>,))))---------------<<<<<-<-<<<<____~~~~>>>>->>>>>>:	JABFQE010005770.1	358-921	Arthropoda	Insecta	Hymenoptera	Scelionidae
U1	GCA_022816985.1	Scelio_sp._ZL-2020	1.7e-05	CCATTGTGTGACACTTTCAAAGGATTTAAGTCCTAGCTGTAGAGACATGTTGAAGATTTTCAAAGTCTACAAAATCTACAATCACCCTTTTTTATTACGACAGACTTAATTATTATAAAGTACTGAATGAGGAAGTGCGAAATTATTGAGTCAAGATTAAGTTTAAACAAAAAATATAGTTGGCGAAGAGTCTACCGTGATTAACAAGGCGGTTCGTCCAAGGCGAGGTCTGACCATTGCATTAAAAATAGATTGATCCCTGTGAATGTTCCTAAAATAGATATATTGGATATATTATTTATGCTACATACATGGCCGTAACTTTCACAAATGAGTGTTTGGGTCCTCATATGAATCATAGCAGTTCAATAATCACTTTAAAATTTTCTAAATGCAAGGTATTACAACCTACGGCTAAAAAAGACTGGCATAACAGGAAAAACAGTAGCGCGTTAAAACCTTTTGACTTGTATGGGGTGGATCATATAAAAAAGTTATGACGAATTTAAAA	AAAUAUAGUUGGCGAAGAGUCUACCGUGAUUAACAAGGCGGUUCGUCCAAGGCGAGGUCUGACCAUUGCAUUAAAA-AUAGAUUGAUCCCUGUGAAUGUUCCUAAaaUAGA-UA-UAUUGGAUAUAUUAUUUAUGCUA------------------caua-----------C	:::::::::::((((<<<<<<-<<<<<__________>>>>>>>>>>><<<<-<-<<<-<<<<<__________>>->>>->>>-->>>>>,<<<<<<-<<____..__>>->>->->>>,))))---------------<<<<<-<-<<<<____~~~~>>>>->>>>>>:	JABFQE010020327.1	1-511	Arthropoda	Insecta	Hymenoptera	Scelionidae
U2	GCA_022816985.1	Scelio_sp._ZL-2020	1.2e-33	ATTGCAATATTTTTTAATAAGAACAGAGTTTGCAGAATAAGTAGAGTTGTTTTATTTCAAATAAAGCGCCTCACAGAGGGACCAGTTCATCAATACGTCAGGAAACGGACACTAGGTGGCGATGTAAATTTTTTTCAACTTTCTCAAAAGTGACTTAAAATTTTATTTCTATAAGTATATCAAATAAAAGCATTCTCGTTATCGCTTCTCGGCCTATGGCTAAGATCAAAGTGTAGTATCTGTTCTTATCAGCTTGATATCTGATACGCTACTTATATAGTAGCCAGAATATCATCCTTATTTTTGAACATGGTCGGATTTTCTGGGCTTGCTCCGAATCTGACACGGGTCGTAACTGTATTGCAGTACCGCAGTTCTCGGCCCACATTTAACGAATACCAAACATAAATTTTTATATTTTTCCAAAGGTGGGGTGCATGCCTGCTTTCACGGTTCAATAAACTGTTCGCGGTTATTATTGTACGCCGTATCTAAGCATATGGGTTAAAACTTACACAGTTTTTAAAATTCCGTAATTGAAGATTGATA	AUCGCUUCUCGGCCUAU-GGCUAAGAUCAAaGUGUAGUAUCUGUUCUUAUCAGCUUGAUAUCUGAUACGCUACUUAUAUAGUAGCCAGAAUAUCAUCCUUAUUUUUGAACAUGGUCGGAUUUUC-UGGGCUUGCUCCG-AAUCUGACACGGGUCGUAACUGUAUUGCAGUACCGCAGUUCUCGGCCCACAUUUA	::::::<<<-<<<<____>>>>->>>,,,,.,,,,,,,,,,,,,,,,<<<<<<________>>>>>>,<<<<<<<___>>>>>>>,,,,,,,,,,,,,,,,,,,,,,,,,,,,<<<<<<<<----<<<<<__>>>>>-->>>>>>>>,,<<<<<<-<<<<<<___________>>>>>>-->>>>>>:::::::	JABFQE010013925.1	94-684	Arthropoda	Insecta	Hymenoptera	Scelionidae
U6	GCA_022816985.1	Scelio_sp._ZL-2020	0.0086	GTATTGTTTTGAAAACTATTTCTATGTATTTACATTTCAATGATTTTTTAGTATAAATTATAAAATTTCTGTAATTATTTTCATTATAATACTAATAATGCACTTTTTTAAAACTAAAATTGTATAACTAATTATTTCAGCACTAATTCTTCTAAAGTGGAAAATTTTATTGTTCTTTTTATAAAGATAATTGTATTGATAATTTTTATGAAATTAATTTGTAACTTTAAATCATACAGAAAAGATTAGCTATATTTGTTAATACAATTTAAAACGCTAAATAAAAACATTATATATTTTTGAGATGCATGATAAATGTGCGACTTTTTTAGATTTTGTTGATATCCTAACAATATTCCCTTAATATCCATGAATGGCGCATGCGCCAAGTTCTTTATCAGTCAGCGTTTGTATATGCACACACAAGTACTATATTGTGAGATA	AAUUUUUAUG-AAAUUAAUUUGUA-ACUUUAAAUCAUACAGAAAAGAUUAGC----------------------------------------------------	<<<<<______>>>>>::::::::::::::::::::::::::::::::::::::::::::::::::::::::::::::::::::::::::::::::::::::::	JABFQE010016216.1	1-444	Arthropoda	Insecta	Hymenoptera	Scelionidae
7SK	GCA_022817025.1	Sceliomorpha_sp._ZL-2020	8.7e-07	CCTGTAAAGCCCCATTCTCATTTCTTTTACGTTTATAACATTGAAAAGATATTATTTTCAAGATCGTGTATGCTTTATTTGAAGAACCTCGACAGTTACATTGTATGGTATTGTATATTTCTGAGAGATCTGCTCAGTTGTCACGTGGTCTGCTAAAGTAGCTTTGTGATGGGTTCCCGATGCGCGTGCAAACTACTTGCGGGTGTGTTTCATAACATGCTCGCGGGCCCCTTGCACGCACGCACGGTTGAGTCTTTCTCGCCGGCTCCTCGAACTTACCGCGACTTCCAAATTTTGGGGGGCAATCGATATATGGTCCGACGTGGTAATTTATCGCTTCCACATATAGGCACTGCAGAACGCAGTCTGCCATCATTTTGCAAAATGACGAAATGAAAAGTCTTGATTATATTTTTGAAAAATGTTTCGAATAAAAATGAATATTGATAATTTTTATTATGATTATTCAATTACAGAAACATACAAAATTTCGAAACAATTGCAATTGCATGTTTGATGAATATTTTTCTGTCTTTGGAAAAAAAAAGAGAATAAACGAAATATTTGTAACAAAAATGGA	GGGUGUGUUU.CAU------------------------------------------aacaugcucgcgggccccuu-------------------------------------------------------------------------------------------------------------------------------------GCACGCA-CGCACGGUUGAGUCU------------------------------------------------------------------------------------UUCUCGCCGGCUCCUCGAACUU---ACCGCGACUUCCAAAUUUUGGGGGGCAAucgaUAUAUGGUCCGACGUGG----------------UAAUUU----------AUCGCUUCCACAU-AUAGGCACUGCAGaaCGCAGUCUGCC-AUCAUUUUG	<<<<<<<<--.---<<<<<------<<<-<<<--<<<<<<<<--<<<<________~~~~~~~~~~~~~~~~~~~~>>>>-->>>>->>>>>>>->>>------------>>>>>--------------------------------------------------------------------------------------------------------------------------------------------------------------------------------------------------------------------------------------------------------------....-------------------------------------------------->>>>>>>>--------<<<<<<<<__.._>>>>>-->>>::::::::::	JABFQF010007011.1	1188-1767	Arthropoda	Insecta	Hymenoptera	Scelionidae
7SK	GCA_022817025.1	Sceliomorpha_sp._ZL-2020	2.7e-06	CTATTTCGACTTTTATGTCACTTTTTTTAGTGTTACCCTGACCAATTTTTAGACTTAATAAACGTTGAGTACGTTACTGATTAAATGATAAAAGTATAATTTTGGCAATTTTAAAAAGTTTGACACCATTTAAAATTGTTCGAAAGAAAAAATGGTGTTTTTGTCATTTTTTATTACAATTTAAAACAAAAACAAATTTCGGAAGTGTGTGCTAGTGATGGCACGCTGAACATTGATCGCTAA	GGAAGUGUGUgCUAGUGAUGGCACGCUGAACAUUGAUCGCUAA-------------....................-----------------------------------------------------------------------------------------------------------------------------------------------------------------------------------------------------------------------------------------------------------------------------------------------------....----------------------------------------------------------------------------..---------------------	<<<<<<<<--.---<<<<<------<<<-<<<--<<<<<<<<--<<<<________~~~~~~~~~~~~~~~~~~~~>>>>-->>>>->>>>>>>->>>------------>>>>>--------------------------------------------------------------------------------------------------------------------------------------------------------------------------------------------------------------------------------------------------------------....-------------------------------------------------->>>>>>>>--------<<<<<<<<__.._>>>>>-->>>::::::::::	JABFQF010165839.1	186-628	Arthropoda	Insecta	Hymenoptera	Scelionidae
MRP	GCA_022817025.1	Sceliomorpha_sp._ZL-2020	1.5e-18	ATCTTGATATATTTCTATTTTAGTTGTTTAATCGAATAATCTTGCAAGAAAGTAAAATTTCTACTTTACCGAGCGCTTTGCCCAACAGTTATCGCTCGTTAGTTCCTAGTTTTATCACTACGCTCCACTTCTTCTCTCATAAGTTATAAATACCTACCTACGAAGCATATATACGATTTCGTAGCAACTATACACCGTGGCGTTCTTTCGAGCAGCACATTAGAGCTACATACGGAGTTCCCAGTGACTCTCATCGCTCTGAGGAAGGTCCCTGGATCCCTGGCAGCAAGTGCCGCAACCTAAGGTTGTTAGCCTCTGCCGTCTGTTTCATATACTAGATGGGACGTAGCAAACGGATCTAACGAAACTGGGCAGGGTGTATTGTTCAAAGTTATGAGTACTTGATGTGCTTTGTAAGATCTTTATTGACAAGGAAACAGAACAGGGCCTACTCCGAAAGAACCTACACTTTTTTGGGGGAGATTAAAATAAATAAAATAATATTTTTAGAACGATTTAAAGTCAAGTTTCAAAGAAATGTCATGTTAATTTTTCTCACAGTAAATCTTTGACAATAAATGTTCTTTTTCGAATGGTTAAATTATCACTAAGACTTTAAAAATATTTTATTCCTATTTTGTATTGTTTCAACATCACTCATGA	CGUUCUUUCGA--GCAGCACAUUAGAGC-UACAUACGGAGUUCCC--AGUGACUC----UCAUCGCUCUGAGGAAGGUCCCUGGAU-CCCUGGCAGCAAGUGCC-GCAACCUAAG-GUUG--UUAGCCUCUGCCGUCUGUUUcauauacUAGAUGGGACGUAGC--AAACGGAUCUAAcgAAACUGGGCAGGGUGUAUUGUUCAaAGUUAUGAGUACUUGAUGUGCUUUGUAAGAUCUUuauuGACAAGGAAACAGAACAGGGCCUACUC-CGAAAGAAC	:[[[[[[[[[[,,((((((,,<<<<<<<---------<<<<<<<____>>>>>>>--------->>>>>>>,,,,,,,,,,,,,,,,,,,,<<<<_____>>>><<<<<<______>>>>>>,<<<---<<<<<<---<<<<.......<<<<------<<<<___>>>>--->>>>-..>>>>->>>>>>->>>,,,,,,,,,.,,,,,,,,,,,,,)))))),<<<<<<________...._>>>>>>,,,,,,,,,,,,,,,,,,,,]]]]]]]]]]	JABFQF010071414.1	31-693	Arthropoda	Insecta	Hymenoptera	Scelionidae
U1	GCA_022817025.1	Sceliomorpha_sp._ZL-2020	2.3e-40	ACCGGCGCTACAGCAGGGGTATCGATGCGAGCGGGTATCCCCCTCCAGTCTACCCTCTCCGCCAGCCGTCAGAGAACGTCGAGCGCCCGTTTAGTACCCTCTACCGCCGCAACGCGTCGCTTTGAAAAACCATCGTTCCTTTACCCACAGCCGTCCCTTCGCGCGGAAAGCTTAACTGAATGTCCGTGACGAGCAGTAGCATACTTACCTGGCGCAGAGGCTACCGTGATCATGAAGGCGGTTCCTCCAGGGCGAGGCTCTTCCATTGCACTCCGGTTGGGCTGACCCTTGCGAATATCCCTAATGTGGATATCTCGGGCGTATAATTTTTGTTAGTCGGGACTGCGTTCGCGCTGTCCCGAAATATATAGTTCACAAAAATAAGTAAGGGCGTACATATGCCCCCTTAGTTTAAAGCTTTCGAACTTTTACGTTCATGTGTTTATTGTTGTCTGATAATTCACAAGCATTTCTAAGTAGATGTTTCGAAGCAACAAGAAGGGGCTTCTCTCAATGAAAGCATGTAGTGTTGTGCTGTATAGATAAGTAGAGATCGAGGAGTG	AUACUUACCUGGCGCAGAGGCUACCGUGAUCAUGAAGGCGGUUCCUCCAGGGCGAGGCUCUUCCAUUGCACUCCGG-UUGGGCUGACCCUUGCGAAUAUCCCUAAuGUGGAUA-UCUCGGGCGUAUAAUUUUUGUUAG-UCGGG-ACUGCGUUCGCGCUGUCCCGAA	:::::::::::((((<<<<<<-<<<<<__________>>>>>>>>>>><<<<-<-<<<-<<<<<__________>>->>>->>>-->>>>>,<<<<<<-<<____.__>>->>->->>>,))))---------------<<<<<-<-<<<<____>>>>->>>>>>:	JABFQF010037887.1	244-806	Arthropoda	Insecta	Hymenoptera	Scelionidae
U1	GCA_022817025.1	Sceliomorpha_sp._ZL-2020	2.6e-39	AAGTCCCTTATGTACAGCAATACTCCGCTTCTACTGGCTTCCCCGCCCTTTTTCTTTCCAGCCTGCAGCTGGAGAGTTCTTCGTCCAAAGGTTCTTCGACAAACGATTCGTAGATGTCGCTTCAGAAAAAACGAGGAAGTTTGCCCGCACACTGCCGAGTCGTCTAAATCTATAAGAAGCCTGGCAAAGGGAGGCTAAGCATACTTACCTGGCGCAGAGGTCACCGTGATCATTAAGGCGGTTCCTCCAGGGCGAGGCTCATCCATTGCACTTCGGTTGGGTTGACCCTTGCGAGTATCCCTAATGTGGATACCTCGAGCGTATTATTTTTGGTAGTAAGGACTGCGTTCGCGCTGTCCTTTATTGATCGTTCTGAAAAATTAATGTGTTAATATGTATTAATTTACATTTTAAAGCTTGTTCAGTCCTTCAAATAAAAGTATGCGGGAT	AUACUUACCUGGCGCAGAGGUCACCGUGAUCAUUAAGGCGGUUCCUCCAGGGCGAGGCUCAUCCAUUGCACUUCGG-UUGGGUUGACCCUUGCGAGUAUCCCUAAuGUGGAUA-CCUCGAGCGUAUUAUUUUUGGUAGUAAGGA--CUGCGUUCGCGCUG-UCCUUU	:::::::::::((((<<<<<<-<<<<<__________>>>>>>>>>>><<<<-<-<<<-<<<<<__________>>->>>->>>-->>>>>,<<<<<<-<<____.__>>->>->->>>,))))---------------<<<<<-<-<<<<____>>>>->>>>>>:	JABFQF010102423.1	1-450	Arthropoda	Insecta	Hymenoptera	Scelionidae
U1	GCA_022817025.1	Sceliomorpha_sp._ZL-2020	9.4e-23	GACAGAGGCAACCGGGAGCATGAAGGCGGGTCCTACAGGGCGAGGCTCATCCATTGCACTTCGGTTGGGTTTACCCTTGGGAGTATCCCTAATGTGGATACCTCGAGCGTATAATTTTTGGTAGTAGGGACTGCGTTCGCGCTGTCCCTGGATATTTGTTTCAAAAAATAAATAAAATGAGCAATTTTTGAAAGGAACGTATTATAAGATTTTATTTTGAGAAAAAAGTAACTTAACACGTGCAGTCAGAAATAGATTTGTAAAATCTTCATACACCGCGTCGGTTATTATTGACTGACGTCTCATTCAAAATAATATTCGTCGTCAAATCGTGGCTTAAATCGGACAATT	#NAME?	:::::::::::((((<<<<<<-<<<<<__________>>>>>>>>>>><<<<-<-<<<-<<<<<__________>>->>>->>>-->>>>>,<<<<<<-<<____.__>>->>->->>>,))))---------------<<<<<-<-<<<<____>>>>->>>>>>:	JABFQF010097233.1	1-351	Arthropoda	Insecta	Hymenoptera	Scelionidae
U1	GCA_022817025.1	Sceliomorpha_sp._ZL-2020	5.4e-12	CATCATCAACATAGATGAAATATGCCTTTGCTTCACTCGCTCACTTTTCCTTTCCTTGTCGCAGCTGCCGATTTCTTCTACCGAATATACGAGTCTCGCCGAAGGAATTGTAGATGTCGTCTCACAAAGAACAAGACGTTTCGCTCGTAAACTGCCGAGTCGTCTAAATCTATAAGAAGCCTGGCAAAGGGAGGCTAAGCATACTTACCTGGCGCAGAGGCTACCGTGATCATTAAGGCGGTTCCTCCAGGGCGAGGCTCATCCATTGC	AUACUUACCUGGCGCAGAGGCUACCGUGAUCAUUAAGGCGGUUCCUCCAGGGCGAGGCUCAUCCAUUGC------------------------------------.-------------------------------------------------------------	:::::::::::((((<<<<<<-<<<<<__________>>>>>>>>>>><<<<-<-<<<-<<<<<__________>>->>>->>>-->>>>>,<<<<<<-<<____.__>>->>->->>>,))))---------------<<<<<-<-<<<<____>>>>->>>>>>:	JABFQF010114982.1	288-756	Arthropoda	Insecta	Hymenoptera	Scelionidae
U2	GCA_022817025.1	Sceliomorpha_sp._ZL-2020	2.3e-26	GTGTTCGGAATTTGTAGTTTCAACTTGCGGGACGTTTGAAACGATCGCGCGCATAAGCACGTGCAAAAGTGGAAGGGGTGACTACAGTACAATACTACATTTTACCGTTACAGGGCGCCACTGAAAACTTTCCTCACAATGTGACAAACTCGTCTATTCATTAAGTAAACGTGAAAGGAAAGGTTTAGCATCGCTTCTCGGCCGAAATGGCTTAGATCAAAGTGTAGTATCTGTTCTTATCAGCTTGATATCTGATACGCTGTTAATTTAGCAGCCAGAATATCAAATTGATTTTTTCAACAGGACGGATCACCGGGGCTTGCTCCGGCTCTGTCGGGATCATGCCTGCACAGCACTTCAGCAGGCAGCGGGTCCGAGTCTAATTATTCAAAAACAAATCGACACTGCGCATGATCTCTATCTACATTCGTACACGGAAAAAATTTCGGACATGGAGCAGTCCCTGTCGATACAACCGAAGCACCAACTCCAGTGATAAAAGTTGTGCCGAGGTTAGGGACTGCTGCAGTCCCTAATCGGTACTTCATACGTTCCTTACCGGCACTACCGCATCACCTATTT	AUCGCUUCUCGGCCgAAA..U.....GGCUUAGAUCAAaGUGUAGUAUCUGUUCUUAUCAGCUUGAUAUCUGAUACGCUGUUAAUUUAGCAGCCAGAAUAUCAAAUUGAUUUUUUCAACAG..GACGGAUCACC-GGGGCUUGCUCCG-GCUCUGUCG-GGAUCAUGCCUGCACAGCACUUC.AGCAGGCaGCGGGUCCGAGUCUA	::::::<<<-<<<<.___.._~~~~~>>>>->>>,,,,.,,,,,,,,,,,,,,,,<<<<<<________>>>>>>,<<<<<<<___>>>>>>>,,,,,,,,,,,,,,,,,,,,,,,,,,,,..<<<<<<<<----<<<<<__>>>>>-->>>>>>>>,,<<<<<<-<<<<<<__________._>>>>>>.-->>>>>>:::::::	JABFQF010098708.1	47-639	Arthropoda	Insecta	Hymenoptera	Scelionidae
U2	GCA_022817025.1	Sceliomorpha_sp._ZL-2020	5.1e-21	TTTTCATCACATGCTTATTTGAAAGTAAATCGCATTGAATACAACAGAGGGTAGCCCAAGCAAGGCAACAGAACTGGGAGAGCATATCGATCGGGCCTGTTAGTAGCAACTTGAGCCGAAGAGTGTCGCCACCCAAAATTTTTCTCGTAATGTGACCAACCATTTTATTCTTTAAATTAAAGCAAAAGCAATGAAATAGCATCGCTTCTCGGCCTTCTATGGCTAAGATCAAAGTGTAGTATCTGTTCTTATCAGCTTGATATCTGATACGCTGCTAATTTAGTAGCCAGAATATCGACTTGCTTTTTGGAACGGAACGGACACCCGGGGCTTGCTTCGGCTCTGTTTAGGATCGTGCCTGCCTTG	AUCGCUUCUCGGCC.UUCuaU.....GGCUAAGAUCAAaGUGUAGUAUCUGUUCUUAUCAGCUUGAUAUCUGAUACGCUGCUAAUUUAGUAGCCAGAAUAUCGACUUGCUUUUUGGAACGG..AACGGA-CACCCGGGGCUUGCUUCG-GCUCUGUUUAGGAUCGUGCCUGCCUUG------.-------.---------------	::::::<<<-<<<<.___.._~~~~~>>>>->>>,,,,.,,,,,,,,,,,,,,,,<<<<<<________>>>>>>,<<<<<<<___>>>>>>>,,,,,,,,,,,,,,,,,,,,,,,,,,,,..<<<<<<<<----<<<<<__>>>>>-->>>>>>>>,,<<<<<<-<<<<<<__________._>>>>>>.-->>>>>>:::::::	JABFQF010093605.1	1-366	Arthropoda	Insecta	Hymenoptera	Scelionidae
U2	GCA_022817025.1	Sceliomorpha_sp._ZL-2020	1.2e-15	TGAGCCACACGTATGTAAAACTCTATGTATCCATCCCCGGGGTACGCCCCGGGGAAACATTATTTGTTAAAATAAATGCCTTTAATCTGTTCTTATCAGCTTGATATCTGATACGCTGCTAATTTAGCAGCCAGAATATCGACCTGCTTTTTGGAACAGAACGGACACCCGGGGCTTGCTCCGGCTCTGCTGAGGATCGTGCCTGCCTTGCACTCCTGCAGGCAGCGGTCCGGTTACTGTTCCAAAAAGCGAGTCGTCGTTGCGGCGTACCGGGTATCTATATCCCGAGTTTTTTATTTGCGGGGGTGTGTGAGCACGATTTTTCCCGAGGGCCACCACCCAGGGGACGACCACCGGACGAGAGGAGGACGGCGCGCCGGCTCGGAGGTAAGTGCTCAGCAAGTTTTTAACTTTCTAGAGCAGTAGTGACGTGCTCTT	ACAUUAUUUG----.--U..-.....---UAAAAUAAAuGCCUUUAAUCUGUUCUUAUCAGCUUGAUAUCUGAUACGCUGCUAAUUUAGCAGCCAGAAUAUCGACCUGCUUUUUGGAACAG..AACGGA-CACCCGGGGCUUGCUCCG-GCUCUGCUGAGGAUCGUGCCUGCCUUGCACUCC.UGCAGGC.AGCGGUCCGGUUACU	::::::<<<-<<<<.___.._~~~~~>>>>->>>,,,,.,,,,,,,,,,,,,,,,<<<<<<________>>>>>>,<<<<<<<___>>>>>>>,,,,,,,,,,,,,,,,,,,,,,,,,,,,..<<<<<<<<----<<<<<__>>>>>-->>>>>>>>,,<<<<<<-<<<<<<__________._>>>>>>.-->>>>>>:::::::	JABFQF010061856.1	501-1082	Arthropoda	Insecta	Hymenoptera	Scelionidae
U2	GCA_022817025.1	Sceliomorpha_sp._ZL-2020	7.7e-15	ATTTACTCATTGTTATCTAGTTTGTAGGATCATTTATTTATTTATTTATACGCATGAAGTTGCGAGATTGTCACAGCGAATTGCTGCACCGGACGTAGTCCGGAGAGAACCCTATAAGGGTCATTGTACTCTAATATAGTGGCAGAGGCCACCAAAATTGTATATGCTATGTATCCATCCCCGGGGTTCGCCCTGGGGAAACATTATTTGTAAAAATAAATGCCTTTAATCTGTTCTTATCAGCTTGATATCTGATACGCTGCTAATTTAGTAGCCAGAATATCGACTTGCTTTTTGGAACGGAACGGACACCCGGGGCTTGCTTCGGCTCTGTTGAGGATCGTGCCTGCCTTGCACTCCTGTAGGCTGCGGTCCGGTTATTGTTCCAAAAAGCAAGTCGTCGCGACGACGCGGCGTACCAGGTATCTGCATTGCGAGTCTTTTATTGGCGGGTGGGTGAGTGATTTTCCGACCAGGGGACCACCACCCAGGGGACGACCACCGGACGAGAGGACGGCGCGCCGGCTCGAGGTAAGTGCTCAGCAAGTTTTAAACTTTCTGGAACGCGGTAGTGCTCTTGAA	ACAUUAUUUG----.---..-u...a----AAAAUAAAuGCCUUUAAUCUGUUCUUAUCAGCUUGAUAUCUGAUACGCUGCUAAUUUAGUAGCCAGAAUAUCGACUUGCUUUUUGGAACGG..AACGGA-CACCCGGGGCUUGCUUCG-GCUCUGUUGAGGAUCGUGCCUGCCUUGCACUCC.UGUAGGC.UGCGGUCCGGUUAUU	::::::<<<-<<<<.___.._~~~~~>>>>->>>,,,,.,,,,,,,,,,,,,,,,<<<<<<________>>>>>>,<<<<<<<___>>>>>>>,,,,,,,,,,,,,,,,,,,,,,,,,,,,..<<<<<<<<----<<<<<__>>>>>-->>>>>>>>,,<<<<<<-<<<<<<__________._>>>>>>.-->>>>>>:::::::	JABFQF010011396.1	1603-2184	Arthropoda	Insecta	Hymenoptera	Scelionidae
U2	GCA_022817025.1	Sceliomorpha_sp._ZL-2020	1.8e-07	CGTACACAGCATGAGAGGATCGGAGGAATACCCATTACGGAGGACCTCGCAGAAAATAATGCATAATTATCGAATGGCTTATGCCAAAAATCTGTATATATTATGTATCCATCCCCGGGGTTCGCCCTGGGGAAACATTATTTGTAAAAATAAATGCCTTTATCTGTTCTTATCAGCTTGATATCTGATACGCTGCTAATTTAGTAGCCAGAATATCGACTTGCTTTTTGGAACGGAATGGACACCCGGGGCTTGCTTCGGCTCTGTTGAGGATCGTGCCTGCCTTG	ACAUUAUUUG----.---..-u...a----AAAAUAAAuGCCU-UUAUCUGUUCUUAUCAGCUUGAUAUCUGAUACGCUGCUAAUUUAGUAGCCAGAAUAUCGACUUGCUUUUUGGAACGG..AAUGGA-CACCCGGGGCUUGCUUCG-GCUCUGUUGAGGAUCGUGCCUGCCUUG------.-------.---------------	::::::<<<-<<<<.___.._~~~~~>>>>->>>,,,,.,,,,,,,,,,,,,,,,<<<<<<________>>>>>>,<<<<<<<___>>>>>>>,,,,,,,,,,,,,,,,,,,,,,,,,,,,..<<<<<<<<----<<<<<__>>>>>-->>>>>>>>,,<<<<<<-<<<<<<__________._>>>>>>.-->>>>>>:::::::	JABFQF010181913.1	1-487	Arthropoda	Insecta	Hymenoptera	Scelionidae
U2	GCA_022817025.1	Sceliomorpha_sp._ZL-2020	3.3e-07	TACATATCATGTTACGACTGTGTTATTTAGTTTGTAGTAGTAACTATTTATTTATTTACTTATCTGTGTGGTGACAGCGAGTTTTGCACGGGAAGTATACCGTGGAGGACCCTATAAGGGTTATTGTACTTTGATACAGTGGTGTAAGCCACGGAACTTGTAAATTTTATGTATCCATCCCCGGGGTTCGCTCCGGGGAAACATTATTTGTTAAATAAATGCCTTTAATCTGTTCTTATCAGCTTGATATCTGATACGCTGCTAATTTAGTAGCCAGAATATCGACTTGCTTTTTGGAACGGAACGGACACCCGGGGCTTGCTTCGGCTCTGTTGAGGA	ACAUUAUUUG----.--U..U.....-----AAAUAAAuGCCUUUAAUCUGUUCUUAUCAGCUUGAUAUCUGAUACGCUGCUAAUUUAGUAGCCAGAAUAUCGACUUGCUUUUUGGAACGG..AACGGA-CACCCGGGGCUUGCUUCG-GCUCUGUUGAGGA--------------------.-------.---------------	::::::<<<-<<<<.___.._~~~~~>>>>->>>,,,,.,,,,,,,,,,,,,,,,<<<<<<________>>>>>>,<<<<<<<___>>>>>>>,,,,,,,,,,,,,,,,,,,,,,,,,,,,..<<<<<<<<----<<<<<__>>>>>-->>>>>>>>,,<<<<<<-<<<<<<__________._>>>>>>.-->>>>>>:::::::	JABFQF010059607.1	1-339	Arthropoda	Insecta	Hymenoptera	Scelionidae
U2	GCA_022817025.1	Sceliomorpha_sp._ZL-2020	6.4e-07	ATTGGTTTGTAGTAATGTTACCATCTATTTAATTAATTTATTTATTTATGGAATGATCGGTATGGACATACACAGCGAGCGATGATCTGAGGGAGACGCACTGCGGAAGACCTCACAGAAATTAATGTACAATTGCTGAGTGGCCTAGGCCAAAAATCTGTATATATTATGTATCCATCCCCGAGGTCCGCCCCGGGGAAACATTATTTGTTAAATAAATGCCTTAATCTGTTCTTATCAGCTTGATATCTGATACGCTGCTAATTTAGTAGCCAGAATATCGACTTGCTTTTTGGAACGGAACGGACACCCGGGGCTTGCTTCGGCTCTGTTGAGGATCGTGCCTGCCT	ACAUUAUUUG----.--U..U.....-----AAAUAAAuGCCU-UAAUCUGUUCUUAUCAGCUUGAUAUCUGAUACGCUGCUAAUUUAGUAGCCAGAAUAUCGACUUGCUUUUUGGAACGG..AACGGA-CACCCGGGGCUUGCUUCG-GCUCUGUUGAGGAUCGUGCCUGCCU--------.-------.---------------	::::::<<<-<<<<.___.._~~~~~>>>>->>>,,,,.,,,,,,,,,,,,,,,,<<<<<<________>>>>>>,<<<<<<<___>>>>>>>,,,,,,,,,,,,,,,,,,,,,,,,,,,,..<<<<<<<<----<<<<<__>>>>>-->>>>>>>>,,<<<<<<-<<<<<<__________._>>>>>>.-->>>>>>:::::::	JABFQF010071785.1	476-1025	Arthropoda	Insecta	Hymenoptera	Scelionidae
U2	GCA_022817025.1	Sceliomorpha_sp._ZL-2020	2.8e-06	TTTATTATTATTTATTTATGTATGACAAACTGTGAGGCCAGATCAGCCTGATGGGCGTAGGAAAGGAAGCACAGCGTGACATGCACTGGGGGACTCACGATACCGAGGACCTCATGAGAAAATATTATACTACTGCCTGGTGGCTATGCCACCGAATCTGTATATATTCTGTATCCATCCCTGGGGCTTGCCTCAGGGAAACATTATTTGTTAAATAAATGCCTTTAATCTGTTCTTATCAGCTTGATATCTGATACGCTGCTAATTTAGTAGCCAGAATATCGACTTGCTTTTTGGAACGGAACGGACACCCGGGGCTTGC	ACAUUAUUUG----.--U..U.....-----AAAUAAAuGCCUUUAAUCUGUUCUUAUCAGCUUGAUAUCUGAUACGCUGCUAAUUUAGUAGCCAGAAUAUCGACUUGCUUUUUGGAACGG..AAC-GGACACCCGGGGCUUGC--------------------------------------.-------.---------------	::::::<<<-<<<<.___.._~~~~~>>>>->>>,,,,.,,,,,,,,,,,,,,,,<<<<<<________>>>>>>,<<<<<<<___>>>>>>>,,,,,,,,,,,,,,,,,,,,,,,,,,,,..<<<<<<<<----<<<<<__>>>>>-->>>>>>>>,,<<<<<<-<<<<<<__________._>>>>>>.-->>>>>>:::::::	JABFQF010101734.1	1-322	Arthropoda	Insecta	Hymenoptera	Scelionidae
U2	GCA_022817025.1	Sceliomorpha_sp._ZL-2020	4.8e-06	CCATCGAAACATTATATCATTATTGATTGGCTTAGTCCACTAAATCTGTATTCAATATGCATCCATCCCCGGGGTTCGCCCTGGGAAAACATTATTTGTAAAAATAAATGCCTTTTATCTGTTCTTATCAGCTTGATATCTGATACGCTGCTAATTTAGTAGGCAGAATATCGATTTGATTTTGGAACAGAACGGACACTCGGGGCTTGCTTCGGCTGCGATCCGGTTACTGTTCCAAAGAGCAGGTTGTCGCGACGCGGCGTACCAGGTATCTACATCGCGAGTTTTTATTTGCGGATGTGTGAGTGAGATTTCCGACCAGGGGACCACCACCCCGGGGACGACCACTGGACGAGAGGACGGCGCGCCGGCTCGAGGTAGGTGCTCAGCAAGTTTTATAACTTTCTAGAACGCAGTAGTACTGTGTTCTTGAAGGCGCTTTATAAGTGCCTTCAAGTAGA	ACAUUAUUUG----.---..-u...a----AAAAUAAAuGCCUUUUAUCUGUUCUUAUCAGCUUGAUAUCUGAUACGCUGCUAAUUUAGUAGGCAGAAUAUCGAUUUGAUUUUGGAACAGAac----GGACACUCGGGGCUUGCUUCG---------GCUGCGAU-CCGGUUACUGUUCCAAaGAGCAGG.UUGUCGCGACGCGGC	::::::<<<-<<<<.___.._~~~~~>>>>->>>,,,,.,,,,,,,,,,,,,,,,<<<<<<________>>>>>>,<<<<<<<___>>>>>>>,,,,,,,,,,,,,,,,,,,,,,,,,,,,..<<<<<<<<----<<<<<__>>>>>-->>>>>>>>,,<<<<<<-<<<<<<__________._>>>>>>.-->>>>>>:::::::	JABFQF010122587.1	1-461	Arthropoda	Insecta	Hymenoptera	Scelionidae
U2	GCA_022817025.1	Sceliomorpha_sp._ZL-2020	1.9e-05	GAATTGCTGCACTGGACGTAGTCCGTGAAATACCCTATAGGGGTCATTCTTTCCACTATTGTAATGGCATGAGCCATAGAATCTGTATTTCCATCCCCGGGGTTCGCCCTGGGGAAACATTATTTGTAAAAATAAATGCCTTTAATCTGTTCTTATCAGCTTGATATCTGATACGCTGCTAATTTAGTAGCCAGAATATCGACTTGCTTTTTGGAACGGAACGGACACCCGGGGCTT	ACAUUAUUUG----.---..-u...a----AAAAUAAAuGCCUUUAAUCUGUUCUUAUCAGCUUGAUAUCUGAUACGCUGCUAAUUUAGUAGCCAGAAUAUCGACUUGCUUUUUGGAACGG..AAC-GGACACCCGGGGCUU----------------------------------------.-------.---------------	::::::<<<-<<<<.___.._~~~~~>>>>->>>,,,,.,,,,,,,,,,,,,,,,<<<<<<________>>>>>>,<<<<<<<___>>>>>>>,,,,,,,,,,,,,,,,,,,,,,,,,,,,..<<<<<<<<----<<<<<__>>>>>-->>>>>>>>,,<<<<<<-<<<<<<__________._>>>>>>.-->>>>>>:::::::	JABFQF010212234.1	1-321	Arthropoda	Insecta	Hymenoptera	Scelionidae
U2	GCA_022817025.1	Sceliomorpha_sp._ZL-2020	5.2e-05	CCTTGTTGACTAGTTTGTAGTGATGTTATTATTTATTTATATATCTATTTATTGGTCGATATGGATGCGCACAGCGAGTGAGGACCTGAGGGATACGCATTGCGGATGACCTCATAGACACTAATGTATAACTATTGAGTGGCGGAGGCCACAAATCTGTATATATCATGTATTCCATCCCCGGGGTTCGCCCTGGGGAAACATTATTTGTTAAATAAATGCCTTTAATCTGTTCTTATCAGCTTGATATCTGATACGCTGCTAATTTAGTAGCCAGAATATCGACTTGCTTTTTGGAA	ACAUUAUUUG----.--U..U.....-----AAAUAAAuGCCUUUAAUCUGUUCUUAUCAGCUUGAUAUCUGAUACGCUGCUAAUUUAGUAGCCAGAAUAUCGACUUGCUUUUUGGAA---..-----------------------------------------------------------.-------.---------------	::::::<<<-<<<<.___.._~~~~~>>>>->>>,,,,.,,,,,,,,,,,,,,,,<<<<<<________>>>>>>,<<<<<<<___>>>>>>>,,,,,,,,,,,,,,,,,,,,,,,,,,,,..<<<<<<<<----<<<<<__>>>>>-->>>>>>>>,,<<<<<<-<<<<<<__________._>>>>>>.-->>>>>>:::::::	JABFQF010071512.1	530-1028	Arthropoda	Insecta	Hymenoptera	Scelionidae
U2	GCA_022817025.1	Sceliomorpha_sp._ZL-2020	5.2e-05	GAATTGCTGCACTGGACGTAGTCCGTGAAATACCCTATAGGGGTCATTCTTTCCACTATTGTAATGGCATGAGCCATAGAATCTGTATTTCCATCCCCGGGGTTCGCCCTGGGGAAACATTATTTGTTAAATAAATGCCTTTAATCTGTTCTTATCAGCTTGATATCTGATACGCTGCTAATTTAGTAGCCAGAATATCGACTTGCTTTTTGGAA	ACAUUAUUUG----.--U..U.....-----AAAUAAAuGCCUUUAAUCUGUUCUUAUCAGCUUGAUAUCUGAUACGCUGCUAAUUUAGUAGCCAGAAUAUCGACUUGCUUUUUGGAA---..-----------------------------------------------------------.-------.---------------	::::::<<<-<<<<.___.._~~~~~>>>>->>>,,,,.,,,,,,,,,,,,,,,,<<<<<<________>>>>>>,<<<<<<<___>>>>>>>,,,,,,,,,,,,,,,,,,,,,,,,,,,,..<<<<<<<<----<<<<<__>>>>>-->>>>>>>>,,<<<<<<-<<<<<<__________._>>>>>>.-->>>>>>:::::::	JABFQF010225823.1	1-415	Arthropoda	Insecta	Hymenoptera	Scelionidae
U2	GCA_022817025.1	Sceliomorpha_sp._ZL-2020	0.00023	TTATTGGTATCGATGCTCCCACACTACACTGCCGGGCTGGATCAGCTATACAAGGGCAAACAGGAGCAAGGAGACAGCGAAACGTACCACGGAACATGCACCGTGAAGGACCCTATAGGGGATATTTTGTATTTATACAGTGGCTCTGCCACGGAATTTGTAAACTCTATGTATCCATCCCCGGGGCGAGCCCCGGGGAAACATTATTTGTAAAAATAAATGCCTTTAATCTGTTCTTATCAGCTTGATATCTGATACGCTGCTAATTTAGTAGCCAGAATATCGACTTGCTTTTTGGAACGGAACGGACACCCGG	ACAUUAUUUG----.---..-u...a----AAAAUAAAuGCCUUUAAUCUGUUCUUAUCAGCUUGAUAUCUGAUACGCUGCUAAUUUAGUAGCCAGAAUAUCGACUUGCUUUUUGGAACGG..AACGGACACCCGG----------------------------------------------.-------.---------------	::::::<<<-<<<<.___.._~~~~~>>>>->>>,,,,.,,,,,,,,,,,,,,,,<<<<<<________>>>>>>,<<<<<<<___>>>>>>>,,,,,,,,,,,,,,,,,,,,,,,,,,,,..<<<<<<<<----<<<<<__>>>>>-->>>>>>>>,,<<<<<<-<<<<<<__________._>>>>>>.-->>>>>>:::::::	JABFQF010168441.1	1-316	Arthropoda	Insecta	Hymenoptera	Scelionidae
U2	GCA_022817025.1	Sceliomorpha_sp._ZL-2020	0.0012	TCGTGGAGGTTTTAATATTTATTATTTATTTTTATTATTATTGATCATTATTTATTATGGAGGACAGCACAGCGTGACAGGCACCGGGGGACTCGCGATACAGAGGACCCCACGAGAATGTATTGTACTATTATAGGGTGGCTATGCCACCGAATCTGTAAACTTTGTATATCCATCCCCGGGGTTCGCCCCGGGGAAACATTATTTGTCAAATAAATGCCTTAATCTGTTCTTATCAGCTTGATATCTGATACGCTGCTAATTTAGTAGCCAGAATATCGACTTGCTTTTTGGAACGGAACGGACACCCGGG	AUUAUUU-------.---..-gucaa-------AUAAAuGCCU-UAAUCUGUUCUUAUCAGCUUGAUAUCUGAUACGCUGCUAAUUUAGUAGCCAGAAUAUCGACUUGCUUUUUGGAACGG..AACGGACACCCGGG---------------------------------------------.-------.---------------	::::::<<<-<<<<.___.._~~~~~>>>>->>>,,,,.,,,,,,,,,,,,,,,,<<<<<<________>>>>>>,<<<<<<<___>>>>>>>,,,,,,,,,,,,,,,,,,,,,,,,,,,,..<<<<<<<<----<<<<<__>>>>>-->>>>>>>>,,<<<<<<-<<<<<<__________._>>>>>>.-->>>>>>:::::::	JABFQF010065875.1	1-313	Arthropoda	Insecta	Hymenoptera	Scelionidae
U3	GCA_022817025.1	Sceliomorpha_sp._ZL-2020	3.9e-31	TATCTTTTTTCTATTTACTCCATCGTTTTTCATCTATAATATTTCCTCGCCCCGTACTTAACGAGCAAACTGTACGCATCTTATCTTCTTAGGCCATTAATGTTTCCTTAGGCGAACTACAGATGTCTACTCCAAATAATTTTCCACAAGTAGTTTACGCTGAAAGCTTGATAACATGACCACCAAGCGGTGGAATTATTAAGATCATACTTCACAGGATCATTTCTGTAGTATATCTTCACATTCCCTCCGTCCAAAAACGGAGTACACGCATCCACGATGAGGAGACGTAGCTCTCCTTCCTGAGCGTGAGAAGGACGCAAGAAGCGCTTGTTTATCAAGCATTTCTTCGTCATCGATGATCGTTCGCCCCTTGTACTCAGTGCAGGGAGTTATGGAAGGGTGAGTTTTCTGAGTGGTCCCCAAATTATATAAATTATAAAACAAAAAATATTTGAAGGTCAAAATTACCCATAAAATTGATTTAACTAGTATACTTAACTAAAGTATGACAAGGAAAAATAATAAAAGAAACTATATAACAGGATTTATAATTGTAAGAAAAGTTTTCTATAACATATAATTAAGAAAACTCAATTGTTGTTTTGTACCGTCTTTCA	AAGAUCAUACUUCACAGGAUCAUUUCUGUAGUAU--AUCUUCAcaUUCCCUCCGUCCAAAAACGGA-GUACACGCAUCCACGAUGAGGAGACGUAGCUCUCCUUCCUGAGCGUGAGAAGGACGCAAGAAgCGCUUGUUUAU-CAAGCAUUUCU-UCGUCAUCGAUGAUCGUuc--gccCCUUGUACUCA-g-UGCAGGGAGUUauGGAAGGGUGAGUUUUCUGAGUGGU	<<<<<<<<<<<---<<<<<____>>>>>->>>>>>->>>>>,,..,,,,,<<<<<______>>>>>----------(((((--------------((((((((((((,,<<<-------<<<<--<<<<.-<<<<<______>>>>>-->>>>-->>>>--------->>>..<<...<<<<<<<_____._>>>>>>>->>,..))))))))))))-------)))))	JABFQF010035148.1	306-925	Arthropoda	Insecta	Hymenoptera	Scelionidae
U6	GCA_022817025.1	Sceliomorpha_sp._ZL-2020	3.9e-26	TCTACTAAATTGTTACTATTTTTCATGAACTAGAACGATTAAGTGAACTACGCAACCAACGACGGCGACTGCGTTTGCCGCGGTTTGGTAAAATAGTTTCGCAAATAACCGTATAGAAGCGCTATTGTGAAATATCATTCTCATAAGTTACAATGAACAGTATACTTAGAATATATAACAGTTTCACACCAGAAGAAATTGTACTTGCTTCGGCAGTACATATACTAAAATTGGAACGATACAGAGAAGATTAGCATGGCCCCTGCGCAAGGATGACACGCAAAATCGTGAAGCGTTCCACATTTTTTGCTGTTGTTAGACAAAATAACGAAGCTGCAGAATATAGACAATTATACAAATTAAAATACATGAAGTTTACACGTATTTGAAAATTATCATGAACAAAATTGTCTAAAAGTGTAAACTACACCAACGTGCAAATAAATAAATTACTGCTTTAGCATATCTTTTATAATAATTTTTTAAAAGTTTAGGGGTGACAAATGT	GUACUUg......cUUCGgCAGUACAUAUACUAAAAUUGGAACGAUACAGAGAAGAUUAGCAUGGC.CCCUGCGCAAGGAUGACACGCAAAAU...CGUGAAGCGUUCCACAUUUUU	<<<<<_........____._>>>>>:::::::::::::::::::::::::::::::::::::::::.::::::::::::::::::::::::::...:::::::::::::::::::::	JABFQF010014436.1	1146-1652	Arthropoda	Insecta	Hymenoptera	Scelionidae
U6	GCA_022817025.1	Sceliomorpha_sp._ZL-2020	6.1e-10	GCGAATATAAAATTGTATTACTAACATAGTTTTATAATTTTTAAGTGGATATTTGTACAAAAAATGCATATAAGAGAAATAAAGAAGTTTATATTTAATCGCAAACGAGTAATAATTAAAATATTTCTTTTTTATAAAATACTGTTACAAGAATTAACTGTTTTTTTAAATCTTCTTTTTAACTGCGATTCGCAAAGAAGATTTATATCGTTATTGATAAACGTTCGCTTCAATTCGAACGATATGGAATAGATTAGCATAGCCCCCTGCGCAAGAATGACACGACGGAAAATCGAGAAGCGTTCCACATTTTATTACAAATCAAATAATTTATCGTTTATTAATTATTATTAATAATTTATCATTTCATTTATATTGCATTATTCTCGAACTTAATATTATCATTAAACGAAGTCGCATCTTACTTTTCCCTGCCTTGAAATATCCTAGGTCCAAATTGTCGCGCCGGTGGAAAGGGAACTTTGTCGAAATGCGAGGCAAACACAATTCGTAT	AUUUAUauc..guuAUUG.AUAAACGUUCGCUUCAAUUCGAACGAUAUGGAAUAGAUUAGCAUAGCcCCCUGCGCAAGAAUGACACGACGGAAaauCGAGAAGCGUUCCACAUUUUA	<<<<<_........____._>>>>>:::::::::::::::::::::::::::::::::::::::::.::::::::::::::::::::::::::...:::::::::::::::::::::	JABFQF010033529.1	838-1351	Arthropoda	Insecta	Hymenoptera	Scelionidae
U6	GCA_022817025.1	Sceliomorpha_sp._ZL-2020	1.4e-09	GTGCCTTGCTTCCGCGACTCGCGTCCTCGCGTGCCGGTGGCCAGCCGGGCTTTACCGCGAATTTTGTGTTTCGCGTTTCGCTTATTATTCTATATCTTATGTCCTACGGGTTACTTATGTTCTACGATTATGAAATATGAGTTTGTCGTGCTCGCCTTTATTTTACAAGTCCTCGTATGAGGGCGATGTTACACTACCCCATACTATAGCAAGCATATATAGCAAGCATGTATAAATTATCATGGCCCCTGCGCAAGGATGACACGCAAAATCGTGAAGCGTTCCACATTTTTTTAATCAATGAAGAGCCTAAAGAAATTGTCAATGAAAGTTATTGAACAGTGCATTATTAAGAAACACACGAAGGCTGTTGTGTGCTTGTTCTTTGAAGGCTTTAGATCATCTGAATCTATGAAAACGGTGAGGTAGGTTTGGGAGGTGAAATATAAAGTTTGGACTAAAAGCCTAAGTAAATACCTTTTTCTGCCCAAAC	AUACUA........-UAGcAAGCAUAUAUAGCAAGCAUGUAU-----------AAAUUAUCAUGGC.CCCUGCGCAAGGAUGACACGCAAAAU...CGUGAAGCGUUCCACAUUUUU	<<<<<_........____._>>>>>:::::::::::::::::::::::::::::::::::::::::.::::::::::::::::::::::::::...:::::::::::::::::::::	JABFQF010009320.1	111-603	Arthropoda	Insecta	Hymenoptera	Scelionidae
U6	GCA_022817025.1	Sceliomorpha_sp._ZL-2020	0.00011	ACAAAAATTGAGGAAAATTCCACTCCATCCTCGCGAAACGTTTTATCGTTCTACCGTACAGTAGACACGAAACGTTACGTTTGAAGATAAATGTCACCAGAATATACACAAAGTTCTGGGTCTACACTCTTCCGAATAACTTTCGTAAAAGTACGATATATCGAAGAAGTCATCCGTTTATACATAAATGCACAGGCGGTATTTATCTCGACATAACGTAAAAACACGTTGAAACAGGAGCGATGTAGAAAAGAGCAGCATTGCACCTGCACAAGGTCGGCACGTGAAACGGTGTATACGTACAACGCGTATATATACACACACACACATATATGTATATGCACGTGCAAAGAGCCTTCGTACATTCCAACTTCGTCCATAATCCTTCGAAAAAACAGACACGAAGACGTGTAAGTTGGCACTTTCCGAAAAAGACGTCGTCGGTCCAAGATGCATCGTTTAGTAGAAGCAGAAGCAGAAGCAAAAGTAGCAGCAGCAGCAGCGGCAGGAGC	AUUUAUcucgacauAACG.-UAAAAACACGUUGAAACAGGAGCGAUGUAGAAAAGAGCAGCAUUGC.ACCUGCACAAGGUCGGCACGUGAAAC..gGUGUAUACGUACAACGCGUAU	<<<<<_........____._>>>>>:::::::::::::::::::::::::::::::::::::::::.::::::::::::::::::::::::::...:::::::::::::::::::::	JABFQF010001201.1	2433-2944	Arthropoda	Insecta	Hymenoptera	Scelionidae
U6	GCA_022817025.1	Sceliomorpha_sp._ZL-2020	0.0054	GAATGGAACGACTTTATTTTTTATATATATGTATAACTTACCTACATTTATATAATTTTCTATTAAATATTAGTACACAAAGTAACAAGAAATAAATGCATACGTATTTTTACATTTTATTAAAAAGAGTATAAACATGTATGACACATTTACAAATTAATTAAATCTGGTTTTTTCATGTTACTTCGTATACTATATTTTATTAAATTGCTACTATTGCAAATAATTTAATACAGAGAAGATTACGACCCCTGTCAAAGAAGAATTTTGTATAAGCGATAGTCCATTTACTTTTGAAAATTATTGTTCGAAAATTTGAACAAAAATGAACGTTTCGTGGACTATTAATGAAAATTCACTTTACAATGTTAAGTATTATATAAACTTCTTGAATCCAGAACATCGTGTTTAAGAAAAAAACGTGAAAGCGTGTAAACCCACCTTCTCGTCAAGACACTCTACCAAGTCAGTGACATACCCACGTAACTCTTGGTA	UAUUAA........AUUG.CUACUAUUGCAAAUAAUUU-----AAUACAGAGAAGAUUA---CGAC.CCCUGU-CAAAGAAGAAUUUUGUAUA...AGCGAUAGUCCAUUUACUUUU	<<<<<_........____._>>>>>:::::::::::::::::::::::::::::::::::::::::.::::::::::::::::::::::::::...:::::::::::::::::::::	JABFQF010010287.1	793-1287	Arthropoda	Insecta	Hymenoptera	Scelionidae
U6atac	GCA_022817025.1	Sceliomorpha_sp._ZL-2020	8.1e-19	ATTTTATCTATTCGGTTATACAAATTTGCGAGAATATTTTTAAAAGCATAGAAATTCATTTTACGCTTAACCCAAAGCGCGTACAATGTTATACGACGTTCCATATTTGGGAACGGAACGTAGAGAAGCACAAAACTTTCTCATAAGCGGCACTGTAAGTATACACTCGATATATAAGAACGAAGCGACTAAAGTATAGCGTGTAGTATGAAAGGAGAGCTGTTTGGCACTCCCCTAGACAAGGATGGAATACACATAAAATGGTAAGGCACTGTCGCCGCTTGGCGTCACTTACCACATTTTTACAATTTATTTTTTCAAATTAATAATTATTTCTTATTGTATTTATTAATACATTAATTAAACAGTTAT	GUGUAGUAUGAAAGGAGAGCUGUUUGGCACUCCCCUAGACAAGGAUGGAAUA------------------CACAUAAAAUGGUAAGGCACUGUCGCCGCU-UGGCGUCACUUACCA---CAUUUUU	::::::::::::::::::::::::::::::::::::::::::::::::::::<<<<____>>>>---------------<<<<-------<<<<<<_______>>>>>>--->>>>::::::::::	JABFQF010084148.1	1-372	Arthropoda	Insecta	Hymenoptera	Scelionidae
U6atac	GCA_022817025.1	Sceliomorpha_sp._ZL-2020	0.0026	CGTTCTCCTTGGCAGAGAACAACTTATTTCGCTGTTACGAGGAGAATGCTTAGAAATAGATATTTGGGCTGCGAATCATACCTCTTCAAAAACTGTTGGCCTTCGATGGATCTCAAACCAGATTATTTAAGTACCTAAGTAACTTTGGGGTTGAATACCTTCGTGGCGAGGAAAAGAACAAATCTCTCTATTTGATCCTTGCGTAGCATGAAAGACGAGTTATTTGACATATCTCTAAATAAGGACTAAATACACATAAATTAATAAAGAAGTGTCGCCGCTTGGCGGTACTTTCCACATTTTTCCCCTGGAGCCCAGGGTTAAAATACGGTTACGGTATTCCTTGCCAGTCGAAAAAAGCGGAGTAGGCTAAATAGAGGCGGGGGAGACTTTGATCATTTTGAGCCATTTTTTGCTTGTTAAAACTGTTCCGTAGCCTTACGAAGCACTTCTTCTCCCAGCCAAGGTCGCAAATCGCATATACAATATGTGTAAAGTTCTGCAA	GCGUAGCAUGAAAGACGAGUUAUUUGACAUAUCUCUAAAUAAGGACUAAAUA------------------CACAUAAAUUAAUAAAGAAGUGUCGCCGCU-UGGCGGUA--CUUUCCACAUUUUUC	::::::::::::::::::::::::::::::::::::::::::::::::::::<<<<____>>>>---------------<<<<-------<<<<<<_______>>>>>>--->>>>::::::::::	JABFQF010028384.1	978-1482	Arthropoda	Insecta	Hymenoptera	Scelionidae
7SK	GCA_022817745.1	Scelioninae_gen._1_sp._ZL-2020	1.3e-29	TAATTAAAATATTAAAAATGTTTCTTTAATTTACTTACTTTGTTTTTTAACTAAAAAAATGTTTTACATATTGAATAACTGAGATTTCACAATTTTTCACCAAAATATTTTGGAGTAAATTTACAACAAATATATATTTCTCACAAGTATTGAATTCTTAATCAGTAAAGTATATATACAATATAAAAATCTTTATAAGTGGAAGTGTGTGCTTGTGATAGCACAGCTGAACATTGATCGCTGTAAATATTAAATTTGGCAGATCTGCTCAGTGAGGTGTTGTCACTGGTCTGCTCCTCGGAGATAGGATGCCCTTCGGCTCCCGATGCGCTGCAGGCCATTTTAACGTCTTATTTGAAATTTATTTCAGGTAATACGTTTGGTGGTAATAACGCAGCTTCGCTCGGTCTGAGCTTTTAGTTCTTCGCCTTTCCACGAGTACCGGATTTTAAAATTTTAGGTCAAATCGTGTAGATTAGACGAGGTTTAACTTTATAAATAGTCACTTCCATATGGCAGGCACTACAGAAGTAGTTTGCCCGTCTTTTTGCAATTTTTTAATCATATTTTATTCAACATATAAATAAATTAGACTGCTATTAAG	GGAAGUGUGU.gCUUGUGAUAGCaCAGCUGAACAUUGAUCGCUGUA------AAUAUu........aaA----UUU..GGCAGAUCUGCUCAGU---GAGGUGUUGUCACUG...........--------------GUCUGCUCCUCGGAGAUAGGAUGC.CCUUCGGCUc.ccGAUGCGCUGCAGGCCAUUUUAACGUCUUAUUUGAAAUUUAUUUcAGGUAAUA--CGUUUGGUGGUAAUAACGCAGCUUCGC---U-------------------CGGU----------------------------------------CUGAGcUUUUAGUUCUUCGCCUUUCCACGAG-UACCGGAUUUUAAAAUUUUAGGUCA----AAUCGUGUAGAUUAGACGAGGUUUAACUUUAUAAAUA----------GUCACUUCCAUAUGGCAGGCACUAC.AGaA.GUAGUUUGCCCGUCUUUUUG	<<<<<<<<--..---<<<<<---.---<<<-<<<--<<<<<<<<--<<<<_______..........._>>>>-->..>>>->>>>>>>->>>------------>>>>>--...........--------------------------------------.---------....-------------------------------------------.-------------------------------------------------------------------------------------------------------------.------------------------------------------------------------------------------------------------------->>>>>>>>--------<<<<<<<<.__._.>>>>>-->>>::::::::::	JABFOU010018000.1	2158-2907	Arthropoda	Insecta	Hymenoptera	Scelionidae
7SK	GCA_022817745.1	Scelioninae_gen._1_sp._ZL-2020	9.5e-21	GCTGAACATTGATCGCTAAACGTAAATTTCGGCAGATCTGCTCAGTGAGTGTTGTCACACTGGTCTGTCAAATAAGCTCCTCTAATAAGGTAGCTGGGCTCCCGATTGCGCTGTCAAATCAGGACGTGCTGTTTGTATTTTCAAGCAACACGTTGATGACTTTGATAGTCTGCACGGTTAGAGCCCCTTCGCCTTTCCACGAATACCGCGATTTCCAAATTGGGGGGTATCGTGTAGGTTAGACGAGGTTTATATAAATCGTCACTTCCATATGTCAGGCACTGCAGAAGCAGTATGCCCGTCTTTTTGCATTTTCATGATTTTCATTTAAGTTTAAGTGTTGTTATAAATAACTGATTTTTACAATTATTAGATTATGTAAAAAGTTGTGAAATGAAAATGGGAACATTGTTAGAAAATAATGGTGCAATAATAAATAAAAGTTAAGTAAATTATTAAGTACTGTATGTTTCTAAAAAGTAAACCGTTAAAGTATATTTTTATAAGTT	----------..-----------.--GCUGAACAUUGAUCGCUAAA------CGUAA...........AU---UUC..GGCAGAUCUGCUCAGU----GAGUGUUGUCACACuggucugucaaAUAAGCUCCUCUAAUAAGGUAGCUGGGCUCCCGAUUGCg-CUGUCAAAucagGACGUGCUGUUUGUAUUUUCAAGCAACACGUUGAUGACUUUGA.UAGUC-----UGCACGGUUAGAGCCC----------	<<<<<<<<--..---<<<<<---.---<<<-<<<--<<<<<<<<--<<<<_______..........._>>>>-->..>>>->>>>>>>->>>------------>>>>>--...........--------------------------------------.---------....-------------------------------------------.-------------------------------------------------------------------------------------------------------------.------------------------------------------------------------------------------------------------------->>>>>>>>--------<<<<<<<<.__._.>>>>>-->>>::::::::::	JABFOU010191365.1	1-509	Arthropoda	Insecta	Hymenoptera	Scelionidae
7SK	GCA_022817745.1	Scelioninae_gen._1_sp._ZL-2020	1.4e-17	AATAATCAAAACATTTTTATATACAATACAATAGTTTTGAAATGAAATTTGTTTATTATCCATTTAATGTATCATTTTAACTTTATTGAATAATTTAAATATGACATTTGTTTATCAAAATAATTGATATAAAATATTTAACCACAAGTAGTAAAATTTGCCAAATAAAGTATAAATATATTTTCCAATTATTAATCAGCGGAAGTGTGTGCTTAGTGAGCACAGCTGAACACTGATCGCTAACTATCCCATCAAGATTTAGATTTGGCAGATCTGCTCAGAGAAGGTTCACTGAGTCTGCACCTTGGAGAGGTTGCTATAGCTCCCGCTGCTTGCAGCAGGAGTGGCTCATTTGGACTTCCAAATGAATCCCATTGTTGGAATATGCAATCGCACGGTCTTTGATGCTATACCACGCATTTTTCACGAAAATACCGGGTTTTTTTAAAATTGTAGGTAATTATTTCGTGTATGTAAGTCGAGGGTTCCCACATAATGAGTCACTTCCAGATGTCAGGCACTGAGAGATTCAGTATGCCCTTCTTTTTATTTTTTTTATTTTGTGTTTTTAAAAAATTAATATTTAATTTGTGGAATAAGATAAGAAAAGTGTTTTTGTTATAAAATATTACAATTTCTGTTAAGTTGTAACAGATAAGAACAATTTTTATGATGAAAAATTTGGGAATCCTTTGACAAATTATAATTAAAAAAATCCTCTAATAATAAAGATATTTTCAATGTTTGTG	GGAAGUGUGUgcUUAGUGA--GCaCAGCUGAACACUGAUCGCUAACU----AUCCCAucaagauuuag----AUUU..GGCAGAUCUGCUCAGA-----GAAGGU-UCACUG...........AGUCUGCACCUUGGAGAGGUUGCUAUAGCUCCCGCUGC.UUGCAGCAG....GAGUGGCUCAUUUGGACUUCCAAAUGAAUCCCAUUGUUGGAAU.AUGCAAU---CGCACGGUCUUUGAUGCU-----------------AUACCACGCAU--UU-------------------------------------------------.UUCACGAAAAU--------------ACCGGGUUUUUUUAAAAUUGUAGGUAAUUAUUUCGUGUAUGUAAGUCGAGGGUUCCCA---CAUAAUGA--------GUCACUUCCAGAUGUCAGGCACUGAgAG.AuUCAGUAUGCCCUUCUUUUUA	<<<<<<<<--..---<<<<<---.---<<<-<<<--<<<<<<<<--<<<<_______..........._>>>>-->..>>>->>>>>>>->>>------------>>>>>--...........--------------------------------------.---------....-------------------------------------------.-------------------------------------------------------------------------------------------------------------.------------------------------------------------------------------------------------------------------->>>>>>>>--------<<<<<<<<.__._.>>>>>-->>>::::::::::	JABFOU010012699.1	569-1317	Arthropoda	Insecta	Hymenoptera	Scelionidae
7SK	GCA_022817745.1	Scelioninae_gen._1_sp._ZL-2020	7.4e-15	CAAAAAATATCATTCAAACCAATATTTTTTTATAATTAATATTCTGATTAAAAATTGTATAATCACATTAGTTCTACTATCTTGAAATAAGATAATTATTCACGATTGAAATTCGAATGTTGCATGTGATATGCTCCATTTTCGTAAGAGGTAGATTTGGAGTAGCGAAGTATATATAGAAAGTTCATATGATTGTTGGTGGAAGTGTGTGCTAGTGATGGCACAGCTGAACATTGATCGCTAAACGTAAATTTCAGGCAGATCTGCTCAGTGAGTGTTGTCACAC	GGAAGUGUGU.gCUAGUGAUGGCaCAGCUGAACAUUGAUCGCUAAA------CGUAA...........A----UUUcaGGCAGAUCUGCUCAGU----GAGUGUUGUCACAC...........--------------------------------------.---------....-------------------------------------------.-------------------------------------------------------------------------------------------------------------.-------------------------------------------------------------------------------------------------------------------------------.--.-.--------------------	<<<<<<<<--..---<<<<<---.---<<<-<<<--<<<<<<<<--<<<<_______..........._>>>>-->..>>>->>>>>>>->>>------------>>>>>--...........--------------------------------------.---------....-------------------------------------------.-------------------------------------------------------------------------------------------------------------.------------------------------------------------------------------------------------------------------->>>>>>>>--------<<<<<<<<.__._.>>>>>-->>>::::::::::	JABFOU010076028.1	1048-1533	Arthropoda	Insecta	Hymenoptera	Scelionidae
7SK	GCA_022817745.1	Scelioninae_gen._1_sp._ZL-2020	4.8e-13	GTGTGCTTGTGATAGCACAGCTGAACATTGATCGCTGTAAATATTAAATTGGCAGATCTGCTCAGTGAGGTGTTGTCACTGGTCTGCTCCTCGGAGATGGGATGCCCTTCGGCTCCCGATGTGCTGCAGGCCATTTTAACGTCTTATTTGAAATTTATTTCAGGTAATACGTTTGGTGGTAATAACACAGCTTCGCTCGGTCTTAGCTTTAGTTGTTCGCCTTTCCACGAGTACCGGATTTTTTAATAGTCATTTTTTTAGAATACAACAAAAAAATTAATAAAAATAAAGATTTGGA	----------..---GUGAUAGCaCAGCUGAACAUUGAUCGCUGUA----AAUAUU-..........aA----AUU..GGCAGAUCUGCUCAGU---GAGGUGUUGUCACUG...........GUCUGCUCCUCGGAGAU---------------------.---------....-------------------------------------------.------------------------------------	<<<<<<<<--..---<<<<<---.---<<<-<<<--<<<<<<<<--<<<<_______..........._>>>>-->..>>>->>>>>>>->>>------------>>>>>--...........--------------------------------------.---------....-------------------------------------------.-------------------------------------------------------------------------------------------------------------.------------------------------------------------------------------------------------------------------->>>>>>>>--------<<<<<<<<.__._.>>>>>-->>>::::::::::	JABFOU010213504.1	1-298	Arthropoda	Insecta	Hymenoptera	Scelionidae
7SK	GCA_022817745.1	Scelioninae_gen._1_sp._ZL-2020	6.6e-13	TTAGCATGGTACCGACCCAGAACCGGTGCACAAAACTTGCACGAATTCTGGACTAACATTTAACAAATTTAAAGCTAGTTTAATAGCATTTTTTCTAACCATGCAATTCAAATGTTCTAACAATTAAATACAGCTAATTTTATATAGATATGATATTATATATAAATATATATATATTATCATATAGGAAGTGTGTGCTTGTGATAGCACAGCTGAACATTGATCGCTGTAAATATTAAATTGGCAGATCTGCTCAGTGAGGTGTTGTCACTGGTCTGCTCCTCGGAGATAGGATGCCCTTCGGCTCCCGATGCGCTGTACTAGACTGGAGAGAATCAGGAGTATCGCTCTGAGAGATATCTCGAGTGATATGAAAACTTCTCCAACCATGGCTCTGGGTCTTCCGATAGGAGTTGCACCGTTTGATTTGATAATCAAGGGTGTTGCAGTGAGAACTGCTACTAGAATAATGTCCAATGACTTTTGAACT	----------..---GUGAUAGCaCAGCUGAACAUUGAUCGCUGUA----AAUAUU-..........aA----AUU..GGCAGAUCUGCUCAGU---GAGGUGUUGUCACUG...........GUCUGCUCCUCGGAGAU---------------------.---------....-------------------------------------------.------------------------------------	<<<<<<<<--..---<<<<<---.---<<<-<<<--<<<<<<<<--<<<<_______..........._>>>>-->..>>>->>>>>>>->>>------------>>>>>--...........--------------------------------------.---------....-------------------------------------------.-------------------------------------------------------------------------------------------------------------.------------------------------------------------------------------------------------------------------->>>>>>>>--------<<<<<<<<.__._.>>>>>-->>>::::::::::	JABFOU010019401.1	753-1242	Arthropoda	Insecta	Hymenoptera	Scelionidae
MRP	GCA_022817745.1	Scelioninae_gen._1_sp._ZL-2020	2.7e-16	AACAACTTATTATTATTTTATTAATAAATTTATATTAATTGACATTCGAATTTACCACATTTTTGCTTAAGTTTATACTAACGGCATCTATTGATCATATTTTTACGCGAATTTGGTTTGAAACACGCGCAAGAGTTTCTCACAAGTGAGTGTTTTAGTCACGTGAAGCATATATACGTCCTGAATTGGTAAGTATCTGAGGTGTCTTTCAACAAACATCTACGGAGCTATGCACGAGTCTTTTAATTGTCTCATTATGCTCTGAGGAAAGTCCTTGGATCCTGGACAGAAAGTGTTATAACGTAATGTTATAGCCTCCGTTGAAGTTCTTATATCGAGAAGGGAAGTTTTTAAAACAGATCTCATAAGAACAGTAGACAGAGTGCATTGGTCAAAGTTTAAAGTAATATGTATAACTCAACAAGGCTTAGTATGAAAGGCGCATCTTCTCTTTTTTTTATTTTCAATTATTATTGAAACTATTTAAAACAATCAATGATGAAAATTGAAAAATTTCTTTTTCAATTTTTATTATTTTAGTTCAACAGTTCTAATTCAAATAATATGTAAAATGATTTGTAATTTAATAAAAATGTGTTTATTGTACAGATTTGGTTAATTTTATTATTATAATTTTTTTTTA	GGUGUCUUUCAACAAACAUCUACGGAGC-UAUGCAC-GAGUCUUUUAAUUGUCUC----AUUAUGCUCUGAGGAAAGUCCUUGGAU-CCUGGACAGAAAGUGUU-AUAAC-GUAAUGUUA-UAGCC---UCCGUUGAAGUUCuuauaucGAGAAGGGAAGUUUUUAAAACAGAUCUCAuaag-AACaguAGACAGAGUGCAUUGGUCAAAGUUUAAAGUAAUAUGUAU-----------------------AACUCAACAAGGCUUAGUAUGAAAGGCGC	:[[[[[[[[[[,,((((((,,<<<<<<<---------<<<<<<<____>>>>>>>--------->>>>>>>,,,,,,,,,,,,,,,,,,,,<<<<_____>>>><<<<<<______>>>>>>,<<<---<<<<<<---<<<<.......<<<<------<<<<___>>>>--->>>>-....>>>>...->>>>>>->>>,,,,,,,,,,,,,,,,,,,,,,)))))),<<<<<<_________>>>>>>,,,,,,,,,,,,,,,,,,,,]]]]]]]]]]	JABFOU010026980.1	590-1232	Arthropoda	Insecta	Hymenoptera	Scelionidae
U1	GCA_022817745.1	Scelioninae_gen._1_sp._ZL-2020	4.1e-40	AATAATATAATTTAAATTAAATAAATCTTGCACCAAAACACAATTTAAATATACGCGCCAATTTTTAAAACAATCGTTTTCGCGCTTACTGTTCAAAAGTTTTGTATTTATACAGTCTGTAGATGGCGCTCAATAATACTTCACCCACAAACGATTTATTATTGAAAAATATTAAATAAAAATCAATTTTAAGCGAAAGCATACTTACCTGGCGCAGAGGTTACCGTGATCATGAAGGCGGTTCCTCCGGGGTGAGGCTCTTCCATTGCACTTCGGTTGAGCTGACCTCCGCGAATGCCCCTAATGTGGGCATCTCGGGCGTATAATTTTTGTTAGTTGGGACTGCGTTCGCGCTGTCCCGAACATTATTATATTCAAATTAATATACTTTTACGGAGATCTTAAGCCACGTTTTTTTTAAATGGAAGTGTTTTCATTTTAAAGTTATTTATATGTATATATATGTCGGTTCTATTAACTTTATATATATAACTGAGTTATAAAATTGTTGGGATTCTTTAACTGTTTCAAATACAGATGAAATTATTAAAGTAATTAGGACT	AUACUUACCUGGCGCAGAGGU.UACCGUGAUCAUGAAGGCGGUUCCUCCGGGGUGAGGCUCUU..CCAUUGCACUUCGG-UUGAGCUGACCUCCGCGAAUGCCCCUAAuGUGGGCA.-UCU..CGGGCGUAUAAUUUUUGUUAG-UUGGG-ACUGCGUUCG......CGCUGUCCCGAA	:::::::::::((((<<<<<<.-<<<<<__________>>>>>>>>>>><<<<-<-<<<-<<<..<<__________>>->>>->>>-->>>>>,<<<<<<-<<____.__>>->>.->->..>>,))))---------------<<<<<-<-<<<<____~~~~~~>>>>->>>>>>:	JABFOU010004381.1	3273-3835	Arthropoda	Insecta	Hymenoptera	Scelionidae
U1	GCA_022817745.1	Scelioninae_gen._1_sp._ZL-2020	9.5e-40	TGAAGACGCTACATGTCTATCGTTTCATTTTTGAACGTGCCTTTATACTTCTGGAGAGCTATGGCGCACTCTCACTGCTCTCATCTTTGGTATAGTTCTACAAAACGCCACTATGTGGTGTATCGAGAAATAATACTTTGTTACTTGCAAGCATTTTGATAACGCAATATTAAAAATAGAAATTTGTGGTGAACGAAAGCATACTTACCTGGCGCAGAGGTTACCGTGATCATGAAGGCGGTTCCTCCAGGGCGAGGCTCTTCCATTGCACTACGGCTGGGCTGACCCTTGCGAATATCCCTAATGTGGATATCTCGGGCGTATAATTTTTGTTAGTCGGGACTGCGTTCGCGCTGTCCCGGAATTAGATAATCCAAAGTTAAATCTTGTTTACGGCAATGCAAGAGGTTGAGAGTAAACAAAAGACGAGACAAAATTTATAGATATGAAGTCAAATATATGAGATTATCTTAAAAATAAAGTGATATTTTCATATTTCAATTTAAAGTGCAGTATTTATCAGAAATTGAATATGCATTTCAATATAAAATTTATTTACAAA	AUACUUACCUGGCGCAGAGGU.UACCGUGAUCAUGAAGGCGGUUCCUCCAGGGCGAGGCUCUU..CCAUUGCACUACGGCUG-GGCUGACCCUUGCGAAUAUCCCUAAuGUGGAUA.-UCU..CGGGCGUAUAAUUUUUGUUAGUCGGGA--CUGCGUUCG......CGCUG-UCCCGG	:::::::::::((((<<<<<<.-<<<<<__________>>>>>>>>>>><<<<-<-<<<-<<<..<<__________>>->>>->>>-->>>>>,<<<<<<-<<____.__>>->>.->->..>>,))))---------------<<<<<-<-<<<<____~~~~~~>>>>->>>>>>:	JABFOU010036289.1	607-1168	Arthropoda	Insecta	Hymenoptera	Scelionidae
U1	GCA_022817745.1	Scelioninae_gen._1_sp._ZL-2020	2e-39	TGTTTATAAAAAGATAAGTTAATTATTTATAAATAAATTAAATCGATGTCTATTTTTTATAGTTGAGTTAAAAGCGTGCAGCTTGACTACTGCAGTATCAGCAACTGTAAGTAGATGTCGCATCGACTCGTTATTAGAATTATCCCGCAATGAAGAAGAAACATTATGTTGTCATAAGAACACATGGTAGAGCGGAAAGCATACTTACCTGGCGCAGAGGCTACCGTGATCAATAAGGCGGTTCCTCCAGGGTGAGGCCTTTCCATTGCACTTCGGTTAGGTTGACCCTTGCGAATGTCCCTAATGTGGACATCTCGGGCGTATAATTTTTGTTAGTTGGGGACTGCGTACGCGCTGTCCCTATTTATAAATCTTAAACATAAGTAAGCATTGAATTATGATTTGAAATTCATATCAACATATTTTATTAATCATACTGTAGGTTAGTTCCGATCTATTGAACAAAAATGTCTAGTTTATTGTATGTAAATGTATCGGCAGGTGAAATTTCTTACTAAAGGTCGTTTGAAGGTAATTTTGAAATTCCTCGTCATACGCCAATTG	AUACUUACCUGGCGCAGAGGC.UACCGUGAUCAAUAAGGCGGUUCCUCCAGGGUGAGGCCUUU..CCAUUGCACUUCGG-UUAGGUUGACCCUUGCGAAUGUCCCUAAuGUGGACA.-UCU..CGGGCGUAUAAUUUUUGUUAGUUGGGG-ACUGCGUACG......CGCUGUCCCUAU	:::::::::::((((<<<<<<.-<<<<<__________>>>>>>>>>>><<<<-<-<<<-<<<..<<__________>>->>>->>>-->>>>>,<<<<<<-<<____.__>>->>.->->..>>,))))---------------<<<<<-<-<<<<____~~~~~~>>>>->>>>>>:	JABFOU010024217.1	1610-2173	Arthropoda	Insecta	Hymenoptera	Scelionidae
U1	GCA_022817745.1	Scelioninae_gen._1_sp._ZL-2020	2e-38	TCGTTAAAATACGTAGTAAATATTATGTGCTATTAAGGAATGAATAATTGTTGATTCTCTATATTGTAGCTTTGTTAGGAGATTTAGTATAATTCAATCATCCATTGTCCGCTAGATGGGGCATATTACTAAACTAGAATTTTCTCACAACAGGATATAGGAAACAAGTTTATAATATGAAAGCTGAGTTAGCCGAAAGCATACTTACCTGGCGCAGAGGATACCGTGATCAATAAGGCGGTTCCTCCAGGATGAGACTCTTCCATTGCACTACGGTTGAAGTTGACCCCTGCGAATGTCCCTAATGTGGATATCTCGGGCGTATCATTTTTGGCAGTGAGGGACTGCGTTCGCGCTGTCCCTTAATAATTAAATTCAAACAAAAATTACTTTTTATCATTTTGAGGAATTATACATTTTTTCAAATGTTTAGATCAAATTTTAAATAATTTATTAACTTTAAGTAAACTGATTCAGTGAAAATGTTCTTTAAAACATTCCATTTTATTAGAAGTTAGCTCTCATCAGAAC	AUACUUACCUGGCGCAGAGGA.UACCGUGAUCAAUAAGGCGGUUCCUCCAGGAUGAGACUCUU..CCAUUGCACUACGGUUGAAGUUGACCCCUGCGAAUGUCCCUAAuGUGGAUA.-UCU..CGGGCGUAUCAUUUUUGGCAGUGAGGG-ACUGCGUUCG......CGCUGUCCCUUA	:::::::::::((((<<<<<<.-<<<<<__________>>>>>>>>>>><<<<-<-<<<-<<<..<<__________>>->>>->>>-->>>>>,<<<<<<-<<____.__>>->>.->->..>>,))))---------------<<<<<-<-<<<<____~~~~~~>>>>->>>>>>:	JABFOU010171577.1	1-531	Arthropoda	Insecta	Hymenoptera	Scelionidae
U1	GCA_022817745.1	Scelioninae_gen._1_sp._ZL-2020	6.2e-37	AAACTTACTATTTTAAATAGTGGTAAAAAACTTTACCATTATTTAAGTGGTAAAATTGTTGAGAGAACATTCCTTATCTTGTCAAGTATTTCAAATACCAACTGTTGTCCGCCAGATGTCGCATATTACTACACTGTAATGTTCTCACTACAGGATACAGTAAATAAGTTTATAATATGAAACCGAAATAACCCGAAAGCATACTTACCTGGCGCAGAGGTTACCGTGATCAACAAGGCGGTTCCTCCAGGATGAGACTCTTCCATTGCACTACGGTTGAAGTTGACCCCTGCGAATGTCCCTAATGTGGATATCTCGGGCGTATCATTTTTGGTAACGAGGGACTGCGTTCGCGCTGTCCCTTCATAAACAATTTACAAACATAATAATTCGTAGTATTTTAATTAATTACAGTTACTTTTAATTGTAAGTTTTTTACACAAAAGTTTGTAATTGGTAGGAAGGTTTAGACTTTTATTAATTATATAGAACTTTAAAAAATAAAATAATTATTTTAAAAAAATTTTATATAAATAAAATAAATAAAAAATAATTACAATTATGT	AUACUUACCUGGCGCAGAGGU.UACCGUGAUCAACAAGGCGGUUCCUCCAGGAUGAGACUCUU..CCAUUGCACUACGGUUGAAGUUGACCCCUGCGAAUGUCCCUAAuGUGGAUA.-UCU..CGGGCGUAUCAUUUUUGGUAACGAGGG-ACUGCGUUCG......CGCUGUCCCUUC	:::::::::::((((<<<<<<.-<<<<<__________>>>>>>>>>>><<<<-<-<<<-<<<..<<__________>>->>>->>>-->>>>>,<<<<<<-<<____.__>>->>.->->..>>,))))---------------<<<<<-<-<<<<____~~~~~~>>>>->>>>>>:	JABFOU010027668.1	1337-1901	Arthropoda	Insecta	Hymenoptera	Scelionidae
U1	GCA_022817745.1	Scelioninae_gen._1_sp._ZL-2020	1.4e-34	AATAACTACTTCTCCGCGTGTAATTTAAACTATTAATTATAATTATAGGAGAGTTTTTATGTAATAGTAGAAAAATAAAACCTTATTAAGGTAAAGTATAATGTCTAAGGTGACAACTTTTTTTCATGGATCAGGGTGTTCATTTTGTAATGCACCAAAATATAATTAATAGGTTTTTTATCACCTGAATGTAGTGCGGAGTACTTACCTGGCGCAGAGGATACCATGATCAATAAGGTGGTTCCTCCAGGGTGAGACTCTTCCATTGCACTACTGCTGAAGTTGACCCCTGCGAATGTCCCTAATCTGGATATCTCGGGCGTATCATTTTTGGTAACGAGGGACTGCGTTCGCGCTGTCCCTTCATAAGGACTTCCGTTTGGCATTAGTTGGCGTGTGATTGTGTTGTTTACGAGGGCGGTATTTTGAGTTTTTTTTTCGAGTGTATGAGAGTTTTTGGGGGTTGTAGGGTGTGTTGAAGTGTTAGGGTAGAGAGTGTGTTTGAGAAAGTGAAAACGGTTGAAACTAGAAATAGCAATATGATTTGGGTGAAAATGGGAAAGTT	GUACUUACCUGGCGCAGAGGA.UACCAUGAUCAAUAAGGUGGUUCCUCCAGGGUGAGACUCUU..CCAUUGCACUACUGCUGAAGUUGACCCCUGCGAAUGUCCCUAAuCUGGAUA.-UCU..CGGGCGUAUCAUUUUUGGUAACGAGGG-ACUGCGUUCG......CGCUGUCCCUUC	:::::::::::((((<<<<<<.-<<<<<__________>>>>>>>>>>><<<<-<-<<<-<<<..<<__________>>->>>->>>-->>>>>,<<<<<<-<<____.__>>->>.->->..>>,))))---------------<<<<<-<-<<<<____~~~~~~>>>>->>>>>>:	JABFOU010047073.1	547-1111	Arthropoda	Insecta	Hymenoptera	Scelionidae
U1	GCA_022817745.1	Scelioninae_gen._1_sp._ZL-2020	8.7e-31	TCCATCAACAAGCTCGAAATTGTCACTCATACTTACCTGGCGCAGAGGTTACCGTGATCATGAAGGCGGTTCCTCCGGGATGAGGCTCTTCCATTGCACTTCGGTTGAGCTGACCTCCGCGAATGCCCCTAATGTGGGCATCTCGGGCGTATAATTTTTGTTAGTTTAGTTTTTTTCCGCTTGTTCAACCAACCGCAAAGATTGTTGGAGTTTTTTTTTCTTTGCTTCGGGTGCGTAGATTATTTATATATAAGAAGTGGGTGATCTTGTGCTCCAGGTTGTCTGGGCAGCTGCACGAATATCCTCCTGTTTCCCTAAGAGCAAGAAACAGGGGGAAAAGGGAGATGCAAAATAAGAGAATGAGTCTACCCTGAAATACTTCGGTAGTATAAG	AUACUUACCUGGCGCAGAGGU.UACCGUGAUCAUGAAGGCGGUUCCUCCGGGAUGAGGCUCUU..CCAUUGCACUUCGG-UUGAGCUGACCUCCGCGAAUGCCCCUAAuGUGGGCA.-UCU..CGGGCGUAUAAUUUUUGUUAGUUUAGUUUUUUU-----ccgcuu-GUUCAACCAAC	:::::::::::((((<<<<<<.-<<<<<__________>>>>>>>>>>><<<<-<-<<<-<<<..<<__________>>->>>->>>-->>>>>,<<<<<<-<<____.__>>->>.->->..>>,))))---------------<<<<<-<-<<<<____~~~~~~>>>>->>>>>>:	JABFOU010209660.1	93-657	Arthropoda	Insecta	Hymenoptera	Scelionidae
U1	GCA_022817745.1	Scelioninae_gen._1_sp._ZL-2020	1.8e-24	GAGGAATACCGTGATCATGAAGGCGGTTCCTCCGAAGTAAGGCCTTGTTTCATTGCACTACGAATAGGCTGAACTTCGTGAATACACCTAAAGTGTGTATATCGCGCGCATAATTTTTGGTAGTCGGGACTGGCGTTCGCGCTGTCCCGGATAAATAATTCTAAACTTAATTTTTATAGAACATAATAACAAAAAATATGTGACATATATGATAATCATTTTTATGGATTATACACGCCTTCCCCTTCACGAAACACCCTTTCATGCAACCGTTCGATCCACGCAACAAACTTCCGGTTGAAAAACTTTGACGTGATCTGCAGTGAAATTTAAAATTGAAGAATGAAAAA	#NAME?	:::::::::::((((<<<<<<.-<<<<<__________>>>>>>>>>>><<<<-<-<<<-<<<..<<__________>>->>>->>>-->>>>>,<<<<<<-<<____.__>>->>.->->..>>,))))---------------<<<<<-<-<<<<____~~~~~~>>>>->>>>>>:	JABFOU010156965.1	313-862	Arthropoda	Insecta	Hymenoptera	Scelionidae
U1	GCA_022817745.1	Scelioninae_gen._1_sp._ZL-2020	1.7e-14	GTTGTATAATGTGTAATTAAAATATATTATCTTGTTTATATTGAATTGATATTTATATTTCTAATCCGAGCTTAGGTCATTCAGCAAATTATATCCAAACTTTTTTTAGATTTTAAAAAATCTTCACAAAAAAATGCGTCTGGGTCCATACATGTTCTAAATTATATATAGTCTAACGATTGTCTTGCTGTTTCAATCTAGTAAGATACCGTGATCAGCAAGGCGGTTCCTCCAGGGTGAGACTCTTCCATTGCACTACGGTTGATGTTGACCCTTGCGAATGTCCCTAATGTGGACATCTCGAGCGGAGTTTCAAAATATTTAATGAAACTTTGTCTTTGATAGTGAAATAATACACTATAAGAAAAAATCATTACCGTCAAAACTTTAAAAATCTTGAAGTGTATTCA	---------------GUAAGA.UACCGUGAUCAGCAAGGCGGUUCCUCCAGGGUGAGACUCUU..CCAUUGCACUACGGUUGAUGUUGACCCUUGCGAAUGUCCCUAAuGUGGACA.-UCU..CGA-----------------------------------......------------	:::::::::::((((<<<<<<.-<<<<<__________>>>>>>>>>>><<<<-<-<<<-<<<..<<__________>>->>>->>>-->>>>>,<<<<<<-<<____.__>>->>.->->..>>,))))---------------<<<<<-<-<<<<____~~~~~~>>>>->>>>>>:	JABFOU010182971.1	1-410	Arthropoda	Insecta	Hymenoptera	Scelionidae
U1	GCA_022817745.1	Scelioninae_gen._1_sp._ZL-2020	2.2e-14	AAAATTTTAAAAAAATTCAATACAACGTGATTTATGTCAAGTTTACATAAATTTTGCATACATGGTTATCAAGGGTCTTACAACAGATTGATAACCGTTTTTAAAATATTTATATTGAACATTTTTTTCGTAAGATGGATATATTTCGACAAAATTTCAATAACAAAAAATATTTAATTACAGTAAAATTAAATTTAATAATACTTACCTGGTGTAGAAGATACCGTGATCAATAAAGTGTTTCCTCCAGCGTGAGACTCCTCCATTGCACTATGGTTGTTGACCCCTACAAATGTCTCTAATATGGATATATGTGGTGTATGTATCTTTTTTGATAGTACGGAACTGTGTACGAATAAATATTTTGAAACCAATCGGCGTTGAAAGGTCCAAGAGTTTCCATTGTTTGTTTCCGATTGGTTCTGTAATTTTGGTTCATTCTTAGAACCAGCTAGAGAACAAGAATTAAAATTTTGATTCTTGTTCTTAAGAGGATACCACAGTAGTTTGGGCGACATTCTTCACCGACTTTAGGGATATTTTAACTTATTCAAACAATATGAATT	AUACUUACCUGGUGUAGAAGA.UACCGUGAUCAAUAAAGUGUUUCCUCCAGCGUGAGACUCCU..CCAUUGCACUAUGGU---UGUUGACCCCUACAAAUGUCUCUAAuAUGGAUAuAUGUggUGUAUGUAUCUUUUUUGAUAGUACGGA-ACUGUGUACG......AAUAAAUAUUUU	:::::::::::((((<<<<<<.-<<<<<__________>>>>>>>>>>><<<<-<-<<<-<<<..<<__________>>->>>->>>-->>>>>,<<<<<<-<<____.__>>->>.->->..>>,))))---------------<<<<<-<-<<<<____~~~~~~>>>>->>>>>>:	JABFOU010052663.1	795-1360	Arthropoda	Insecta	Hymenoptera	Scelionidae
U1	GCA_022817745.1	Scelioninae_gen._1_sp._ZL-2020	6.2e-10	AGTTCATTTCTGAACCATTTCATAGATCCGAAAAAGTATAGAACCAGTTGTGAATGAACTGCACCTACTTATCGTAGAGAGCCTTGTTTGCTATATTAGCATTCTGAATATGCCGTTGTTGCACGCCTATATAATAATAAGTTTTTCCGGAATATAAATGTTTAATGAAGCTTCCATCAACAAGCTCGAAATTGTCACTCATACTTACCTGGCGCAGAGGTTACCGTGATCATGAAGGCGGTTCCTCCGGGATGAGGCTCTTCC	AUACUUACCUGGCGCAGAGGU.UACCGUGAUCAUGAAGGCGGUUCCUCCGGGAUGAGGCUCUU..CC-----------------------------------------.-------.----..--------------------------------------......------------	:::::::::::((((<<<<<<.-<<<<<__________>>>>>>>>>>><<<<-<-<<<-<<<..<<__________>>->>>->>>-->>>>>,<<<<<<-<<____.__>>->>.->->..>>,))))---------------<<<<<-<-<<<<____~~~~~~>>>>->>>>>>:	JABFOU010220343.1	1-264	Arthropoda	Insecta	Hymenoptera	Scelionidae
U2	GCA_022817745.1	Scelioninae_gen._1_sp._ZL-2020	2.9e-28	TCGTACTATATATTCAGTTATAAAATATTACACATTTGAGCATCCCTGGCACCTTGAGCCATCTACTGGCAGTATCTTGCCCTATATAGCTATAGGGCAAGATACTGCCAGTAGATGGCATTGTTGCCACTATATGGAAGTTTCTCGCAGTCTATTTAATCTTCAAAACTTATATACCCAATAAGGAAATTGTTTGCAATATCGCTTCTCGGCCTTATGGCTATGATCGAAAGTGTAGTATCTGTTCTTATCAGCTTGATATCTGATACGTTACTCATTGAGTAACCCAGTATATCACTCATGTTTTTGAACAAAGTTGGGAGATCAAAGCTTGCTTTGAACCCGACAATGAGTCACACCTGCATTGCAGTAGAGCAGGCAGTGGCTCTTCTAATTGGAATCAAACATAAATATATTGTTAATTTTATATAGTAGTTATAGTACATTATAGATGAGGGTGCTCCGGCGCCGAGGCGTTTTAATTAGTATTTTCGTACCTCGAATACGGACAAAGGTGGAACTAGAGGACAAAAAAACCATCTTTTTTGTCCTTGGATAATATTTTATTTCTCCAATTTCCAAAATTTTTTTATTT	AUCGCUUCUCGGCCUUAU.........GGCUAUGAUCGAa.aGUGUAGU.AUCUGUUCUUAUCAGCUUGAUAU..................................CUGAUACGUUACUCAUU.........GAGUAACCCAgUAUAUCACUCAUGUUUUUGAACAAAGUUGGG-AGAUCAAAGCUU..GCUUUGA-ACCCGACAAuGAGUCACACCUGCAUUGCAGUAG.AGCAGGCAGUGGCUCUUCUAAU	::::::<<<-<<<<____~~~~~~~~~>>>>->>>,,,,...,,,,,,,.,,,,,,,,,<<<<<<________~~~~~~~~~~~~~~~~~~~~~~~~~~~~~~~~~~>>>>>>,<<<<<<<___~~~~~~~~~>>>>>>>,,,.,,,,,,,,,,,,,,,,,,,,,,,,,<<<<<<<<----<<<<<__~~>>>>>-->>>>>>>>,,.<<<<<<-<<<<<<__________._>>>>>>-->>>>>>:::::::	JABFOU010054928.1	736-1330	Arthropoda	Insecta	Hymenoptera	Scelionidae
U2	GCA_022817745.1	Scelioninae_gen._1_sp._ZL-2020	6.1e-19	GCATGTATAACATAATTTGGTTGAATTTTTTCATTCATGTAATACATGAATAGTTTAATCTTATCATCATTATTTTCTTTTGAAAACTAAAAATTTTTCGTTTATGAAAAATACGTTTATACTTTTTCAGGATGTGCTTTCAGAAACACACCTTGGCTCGTCAATTTTTTACATCTTTGAGGTATTTTATAATAAGTCAGATCGCTTCTCGGCCTATGGCTTAGATCAAAGTGATCATCAGCTTATTTCTGATACGTGGTTCATCGAACCACCAGAATATCATCTTTGATTTTGGCCTGAGTTGGTTACCTGGGGCTTGCTCCGGGTCCGACACGAGTCCTACCGGCATTGCAGTACCGCCGGCCTGGGCTCACACAAACTGATTCAAAATCAAACATTTTATTCTTCAGCAATCAAGGCGCGGCTTTTATTTCGTGACCTTTTCCTTGCGAGCTTTTTTTTCGCGCGCGAGTGCAGTGACACCGCTACTGGACCGGTCTCGGACAGCTTGGACACACACCATCACGCACGTGGAGTCGCAGGTACATCGCGGGACGCCAATAAGTAAGGTCTCTTTCT	AUCGCUUCUCGGCCUAU-.........GGCUUAGAUCAA..aGUGA---.--------UCAUCAGCUU-AUUU..................................CUGAUACGUGGUUCAUC.........GAACCACCAG.AAUAUCAUCUUUGAUUUUGGCCUGAGUUGGUUA-CCUGGGGCUU..GCUCCG-GGUCCGACAC.GAGUCCUACCGGCAUUGCAGUAC.CGCCGGCCUGGGCUCACACAAA	::::::<<<-<<<<____~~~~~~~~~>>>>->>>,,,,...,,,,,,,.,,,,,,,,,<<<<<<________~~~~~~~~~~~~~~~~~~~~~~~~~~~~~~~~~~>>>>>>,<<<<<<<___~~~~~~~~~>>>>>>>,,,.,,,,,,,,,,,,,,,,,,,,,,,,,<<<<<<<<----<<<<<__~~>>>>>-->>>>>>>>,,.<<<<<<-<<<<<<__________._>>>>>>-->>>>>>:::::::	JABFOU010002005.1	1309-1887	Arthropoda	Insecta	Hymenoptera	Scelionidae
U2	GCA_022817745.1	Scelioninae_gen._1_sp._ZL-2020	2e-15	ATCCAACAGACCCTAATCTACTTTGACACTGTTGTGTTCTACAAACACTGCAGATAACACTAGTGTCTTGAATTGTTTTGTCTCTTGTCTCGTTTATTATAACTATCGTTTTTCCAGTTTCTTCTTTTATTTCAATTTCAATAATTCTATACATTCAGTCCACAGCGTGCTGCTCATATATACATACGCTTCATATATACATCACTTCTCGTCAGTTCTTATCAGCTTGATTTCTGATACGTGGTTCATCGAACCACCAGAATATCATCTTTGATTTTGGCCTGAGTTGGTTACCTGGGGCTTGCTCCAGGTCCGACACGAGTCCTACCGGCATTGCAGTATCGCCGGCCTGGGCTCACACAAACTATTTCAAAAACAAAGATCTTATTCTTCAGCAATCAAGGCGCGACTTTTATTTCGTGACCTTTTCCTTGCGAGCTTTTTTCGCGCGCGAGTGCAGTGAAACCACTACTGGACGGATCTCGGACAGCTTGGACACACACCATCACGCACGTGGAGTCACAGGTACATCGCGGGACGCCAATAAGTAAGATCTCTTTCTTT	AUCACU------------uc....ucg--------UCA-...-------.----GUUCUUAUCAGCUUGAUUU..................................CUGAUACGUGGUUCAUC.........GAACCACCAG.AAUAUCAUCUUUGAUUUUGGCCUGAGUUGGUUA-CCUGGGGCUU..GCUCCA-GGUCCGACAC.GAGUCCUACCGGCAUUGCAGUAU.CGCCGGCCUGGGCUCACACAAA	::::::<<<-<<<<____~~~~~~~~~>>>>->>>,,,,...,,,,,,,.,,,,,,,,,<<<<<<________~~~~~~~~~~~~~~~~~~~~~~~~~~~~~~~~~~>>>>>>,<<<<<<<___~~~~~~~~~>>>>>>>,,,.,,,,,,,,,,,,,,,,,,,,,,,,,<<<<<<<<----<<<<<__~~>>>>>-->>>>>>>>,,.<<<<<<-<<<<<<__________._>>>>>>-->>>>>>:::::::	JABFOU010041658.1	857-1420	Arthropoda	Insecta	Hymenoptera	Scelionidae
U2	GCA_022817745.1	Scelioninae_gen._1_sp._ZL-2020	2.6e-15	ATGTTATTATATTTATTGTAATTCTGGTAATCTTGTACGTCGTAATTATTATTTATATATATATCTACTTTGTCTGCGTTTTGTCCGTAACAATGTATTTATTTATCTATTTATTTATTATGAACCTGATCGTACGAAATGAGCGGGCTGAAAGCCATAATGAGATGTATAGTTATACCCACGGGACTTGTCCCGTGGGAACATGTTTTGAGAAATAAAATGTTTTAATCTGTTCTTATCAGCTTGATATCTGATACGCTACTCATTGAGTAGCCCAGAATATCACTCCTGTTTTTGAACACAGTCGGGAGTTTGGAGCTTGCTTCAAACCCGGCGATGAGTCACGCCTGCATTGCAGTATAGCAGGTAGCGGCTCTTAAATTACAATTCAAACATAATATAAGAATATTTAATTACTAAGACTATTATCTTTTTTCTACTTATACAATTGAACAGATTTTTATGTAAAAAAATTGTGTATTGTAATTAACGTTATTGTTGAATAATTCTATATAACACACTAATCGACAAAAATAATGAATCACTTGAAACTCAGCAAAATATAACTTTTTCAAATTTCAAC	ACAUGUUUU---------g......ag-----AAAUAAA...AUGUUUUaAUCUGUUCUUAUCAGCUUGAUAU..................................CUGAUACGCUACUCAUU.........GAGUAGCCCAgAAUAUCACUCCUGUUUUUGAACACA-GUCGGGAGUUUGGAGCUU..GCUUCAAACCCGGCGAU.GAGUCACGCCUGCAUUGCAGUAU.AGCAGGUAGCGGCUCUUAAAUU	::::::<<<-<<<<____~~~~~~~~~>>>>->>>,,,,...,,,,,,,.,,,,,,,,,<<<<<<________~~~~~~~~~~~~~~~~~~~~~~~~~~~~~~~~~~>>>>>>,<<<<<<<___~~~~~~~~~>>>>>>>,,,.,,,,,,,,,,,,,,,,,,,,,,,,,<<<<<<<<----<<<<<__~~>>>>>-->>>>>>>>,,.<<<<<<-<<<<<<__________._>>>>>>-->>>>>>:::::::	JABFOU010001970.1	1632-2214	Arthropoda	Insecta	Hymenoptera	Scelionidae
U2	GCA_022817745.1	Scelioninae_gen._1_sp._ZL-2020	1.7e-13	GACAAGTCCCGTAGAACATGTTTTGATATAATAAAAGTTTTAATCTGTTCTTATCAGCTTGATTTCTGATACGTGGTTCATCGAACCATCAGAATATCATCTTTGATTTTGGCCTGAGTTGGTTACCTGGAGCTTTCTCCGGGTCCGACACGAGTCCTACCGGCATTGCAGTACATCCGGCCTGAGCTCACACAAACTATTTCAAAAATAAAGATTTTATTTTGCAGTAATTAAGGCGCGGCTTCTGAGTGAATGTGTGTGCGTAACCATTAGTGGACCGGTCTCGGACTGCCTGAGGGAACAACACACCAACATCAGCATGTGGGGCACAGGTACACAGCGGGGCGCCAATCAGTAGGTCTTTTTCTGTTTCTTTGTTCGTCCAGGTTTGCGTAT	AUGUUUU-----------g......au----AUAAUAAA..aGUUU-UA.AUCUGUUCUUAUCAGCUUGAUUU..................................CUGAUACGUGGUUCAUC.........GAACCAUCAG.AAUAUCAUCUUUGAUUUUGGCCUGAGUUGGUUA-CCUGGAGCUU..UCUCCG-GGUCCGACAC.GAGUCCUACCGGCAUUGCAGUAC.AUCCGGCCUGAGCUCACACAAA	::::::<<<-<<<<____~~~~~~~~~>>>>->>>,,,,...,,,,,,,.,,,,,,,,,<<<<<<________~~~~~~~~~~~~~~~~~~~~~~~~~~~~~~~~~~>>>>>>,<<<<<<<___~~~~~~~~~>>>>>>>,,,.,,,,,,,,,,,,,,,,,,,,,,,,,<<<<<<<<----<<<<<__~~>>>>>-->>>>>>>>,,.<<<<<<-<<<<<<__________._>>>>>>-->>>>>>:::::::	JABFOU010107301.1	586-1164	Arthropoda	Insecta	Hymenoptera	Scelionidae
U2	GCA_022817745.1	Scelioninae_gen._1_sp._ZL-2020	2.2e-06	GTAAATCAGATCGACCTATTTTACTTGTCCTGAAGTGACTGCGCGTCTCATCACAATATGCCAGTCTGATGAGACGCCTAATGGTATCCGAGACAGTAGCGTGGTCAAGGTATATATACGTGGAGCACATATCTGGAGTACGCCAGTATGCCGTACCCGAAGTGGCATACCGAAAAATGTTTTAATTATTTATTATATTTACTTTTTCAATGTGCGTCGTGATGTATTATATGTATATATATTTTTTACGGGTCTGTCCGTTGCAATTATTTATTTATATATGAGTAGTTCATCGAACCACCAGAATATCATATTTGATTTTGGTCTGAGTTCGTTACCTGGGGCTTGCTCCGGGTCCGACACGAGTCCTACCGGCATTGCAGTACCGCCGGTCTGGTCTCACACAAACTAATACGAAAACAAAGATCATATTCTACAGCAATCAAGGCGCGGCTTTATGCGACACTACACTGAGAAAAAAACCAGAAGTAAATGCATGACAGGACACAGCAAAAATAGAAGATTTTAAATTCAGCAAATCTAGCATTGAGACAATGCTAAATCTGCTGTGTTTTTCAACTCTAGTAGCTGTGTCTCACTTC	ACUUUUUCAA--------ugugcgucg-----UGA----...-UGUAUU.AUAUGUA--UAUAUAUU------uuuuacgggucuguccguugcaauuauuuauuuaUAUAUGAGUAGUUCAUC.........GAACCACCAG.AAUAUCAUAUUUGAUUUUGGUCUGAGUUCGUU-ACCUGGGGCUU..GCUCCG-GGUCCGACAC.GAGUCCUACCGGCAUUGCAGUAC.CGCCGGUCUGGUCUCACACAAA	::::::<<<-<<<<____~~~~~~~~~>>>>->>>,,,,...,,,,,,,.,,,,,,,,,<<<<<<________~~~~~~~~~~~~~~~~~~~~~~~~~~~~~~~~~~>>>>>>,<<<<<<<___~~~~~~~~~>>>>>>>,,,.,,,,,,,,,,,,,,,,,,,,,,,,,<<<<<<<<----<<<<<__~~>>>>>-->>>>>>>>,,.<<<<<<-<<<<<<__________._>>>>>>-->>>>>>:::::::	JABFOU010023386.1	1884-2491	Arthropoda	Insecta	Hymenoptera	Scelionidae
U2	GCA_022817745.1	Scelioninae_gen._1_sp._ZL-2020	0.0091	CTCACTTTTCACTATCTTCCAAAACAAACCACAAAAAAAGCACCTTATCCTTTATTAAACTAACAATTTCCAACAACTCACATTCACACCCTCTTATCGAGCACTTCAACGCAACCCTCGACCTCCCAAAACTCTCCCACACCTGAAAACAATTAGAAAACCGCCCGCAAAAAATCACGACACCCACGCACCAACTAATGATCGCTTCTCGGCCTATGGCTAAGATCAAAGTGTGTAGCGGGACGCCAATAAGTAAGGTCTTTTTTACTTTTCTTTTTTCGTCCAGTGTGCGTAACGCAACGTGGACTCTAAATAATTTAAATAAAAAGAGCTTTTTGCGAAAATTTATTCAAAGTCTGAGGCGGCCGCACTCACAAACAATGTCTTACGACCTTGTATGCCTCGGGTCATTACGTCTTCGCGTCGTTTAAATTTGTGTGCGTTTGGTTGACGCTGTGCGTCAAACAAGTCGACGCCAGTCGACGTTGCTCCGCGAGAAGCTTCTAGAACGTTCTAGAACCTCCTATCTTTCGAGAGCTTTCGACTCTCAATAGT	AUCGCUUCUCGGCCUAU-.........GGCUAAGAUCAAaguGUGUA--.-----------------------gcggg.......................acgcca-----------------auaaguaag-------GU-cUUUUUUACUUUUCUUUUUUCGUCCAGUGUGCGUAACG-------ca-------ACGUGGACUC.UAAAUAAUUUAAAUAAAAAGAGCuUUUUGCGAAAAUUUAUUCAAAG	::::::<<<-<<<<____~~~~~~~~~>>>>->>>,,,,...,,,,,,,.,,,,,,,,,<<<<<<________~~~~~~~~~~~~~~~~~~~~~~~~~~~~~~~~~~>>>>>>,<<<<<<<___~~~~~~~~~>>>>>>>,,,.,,,,,,,,,,,,,,,,,,,,,,,,,<<<<<<<<----<<<<<__~~>>>>>-->>>>>>>>,,.<<<<<<-<<<<<<__________._>>>>>>-->>>>>>:::::::	JABFOU010054628.1	128-682	Arthropoda	Insecta	Hymenoptera	Scelionidae
U3	GCA_022817745.1	Scelioninae_gen._1_sp._ZL-2020	1.5e-29	GTAGAATTTCTTTACCGACTGAGAGCGGTCGATAAACGTGGGAACGTTGAATTATTTCGTGAATTTTTTAAATATAATCAATATGATCCGTCTATTTTTACGTACTACCGTTAGGAGGCTACAATTGAAACATTAGAAGATTCCCGCAATTTGATCAGTACATATAGTTATTAAATTAAAATGGAATAGAGGAAAATGACAAGATCATACTTCACAGGATCATTTCTGTAGTATATCTTCACAAACTCTCTACTCAAAATTTGAGTCAGAAAACCCCACGTTGATGAGATGTGACCCTGCTTCCTGAGCGTGAGAACGACTCAAGAATGTTCCTTTGGAACAATCTTGGTCATCGATGATCGTTCGCCCTTTACTTTCAGAGTAAAGGGTTATGGAAGTGCGGGTGCTCTGAGTGGTTATTTTTTATTGTTTAAAATAGTAAAACAGAAGTTTGGGAAAATTTATGTAGAATTACAAGAATTAATTCCTTACGTTCCTTAAATAGACTTTTTAAAGCTATAAGGAAAAATTACAATGAGTACCGGTTAAGCGCGTTTTGTAATTCAAAGAAATTAAACTAAAAAATTGCACAACTATTATAATAATCTTACGTATAC	AAGAUCAUACUUCACAGGAUCAUUUCUGUAGUAU--AUCUUCAcAAACUCUCuaCUCAAAAU.UUGAG.-UCAGAAAACCCCACGUUGAUGAGAUGUGACCCUGCUUCCUGAGCGUGAGAACGACUC-AAGAAUGUUCCUUUG-GAACA-AUCUU--GGUCAUCGAUGAUCGUu..cGC.CCUUUACUUUCA....gA.......GUAAAGG-GUU.aUGGAAGU.GcGGGUGCUCUGAGUGGU	<<<<<<<<<<<---<<<<<____>>>>>->>>>>>->>>>>,,.,,,,,<<<..<<______.>>>>>.----------(((((--------------((((((((((((,,<<<-------<<<<--<<<<-<<<<<______>>>>>-->>>>-->>>>--------->>>....<<.<<<<<<<_____....._~~~~~~~>>>>>>>->>,..))))))).).))))-------)))))	JABFOU010018683.1	1372-1988	Arthropoda	Insecta	Hymenoptera	Scelionidae
U3	GCA_022817745.1	Scelioninae_gen._1_sp._ZL-2020	3e-29	TATATATATATTAACCCTTTAACATTAATATGCACCCTACCGATAAAGAAGAATTCGTACATTTTTTGTATTGTGACTATAACCTGCAATAATGCAATTCCAAACTTGCCGCTAGATGGCTAAGTAAGAAATATTCATCTTTCTCACAATCGTTTAATCCACCGTAGTTATTAAATTAAAATCGTTTACCGGCAAACAACAAGATCATACTTCACAGGATCATTTCTGTAGTATATCTTCACAAACTCTCTACTCAAAATTTGAGTCAGAAAACCCACGTTGATGATATGGGACCCTACTTCCTGAGCGTGAGAACGATTCAAGAATGTTCCTTCAGGAACAATCTTGGTCATCGATGATCGTTCGCCGTTTATTCTTAGAGTAAATGGTTATGGAAGTGTGGGTGTTCTGAGTGGTTCTTTTTAATTTGTTCTAAAAGTAAAAAGTTTCTTAATTCCTTTAAGGTGACATTCTAAGTCCGAGAGTCCGACGGTGTTTAAGATGTTTTTAAAAATGATTAGTGTTTCTAAATGATTTAAGTTTTTTAATCTTTGCTTTTTGAAGATTAAAATATTATTTAGATATTTTTAATATAAACAAGTTATTTGCGCAATAAC	AAGAUCAUACUUCACAGGAUCAUUUCUGUAGUAU--AUCUUCAcAAACUCUC.uACUCAAAA.UUUGA.-GUCAGAAAACCCACGUUGAUGAUAUGGGACCCUACUUCCUGAGCGUGAGAACGAUUC-AAGAAUGUUCCUUCAGGAACA-AUCUU--GGUCAUCGAUGAUCGUu..c--gCCGUUUAUUCUUa..gaG.......UAAAUGGUU--.aUGGAAGU.GuGGGUGUUCUGAGUGGU	<<<<<<<<<<<---<<<<<____>>>>>->>>>>>->>>>>,,.,,,,,<<<..<<______.>>>>>.----------(((((--------------((((((((((((,,<<<-------<<<<--<<<<-<<<<<______>>>>>-->>>>-->>>>--------->>>....<<.<<<<<<<_____....._~~~~~~~>>>>>>>->>,..))))))).).))))-------)))))	JABFOU010020888.1	1739-2355	Arthropoda	Insecta	Hymenoptera	Scelionidae
U3	GCA_022817745.1	Scelioninae_gen._1_sp._ZL-2020	1.2e-28	AATTAATTTAATTAATTTTTTAATGTTATTAGTAGGTTTCTTTATTAAAAATTGTTACAAATTTAAACAATATCAATGAGTATATTGATAAATAATTACAAAAGTCGCCGGTAGATGGCAATATAAAGCAAAGTACTACTTTCCCACAAGTAGTTATATTAATAAAAGTAGTAAATAATTAACTGGATATATGAAACAACAAGATCATACTTCACAGGATCATTTCTGTAGTATATCTTCACAAACTCTCTACTCAAAACTTGAGTCAGAAAAACCACGTTGATGAGAGTTGACCCACCTTCCTGAGCGTGAGAACGACTTAAAGATGTTTCTTTGGGAACAACTTTAGTCATCGATGATCGTTCGCCCTTTTCTCTTAGAGTCAATGGTTATGGAAGGTTGGGTGTTCTGAGTGGCTATTGTCTTATTAAAACGAATAAAAACATAAAGATTTGTAAAGAGATACCCACTTACCGGACCCGCCAGCTAAAGCTTTCGGGTGGTAAGTGACGGAGGGCACAGACTATAAGTTATAAATTACTAACCAAGGGTGGAAAATATACAAAGATATAGCTTGAGGGTCCGGTAAGTGGGTAAGTTTTGACTTACTTCTTAGC	AAGAUCAUACUUCACAGGAUCAUUUCUGUAGUAU--AUCUUCAcAAACUCUC.uACUCAAAAcUUGAG.--UCAGAAAAACCACGUUGAUGAGAGUUGACCCACCUUCCUGAGCGUGAGAACGACUUAAAGAUGUUUC-UUUG-GGAAC-AACUU-UAGUCAUCGAUGAUCGUucgcCC.UUUUCUCUUA--.....-.......GAGUCAAUGGUuaUGGAAGGuU.GGGUGUUCUGAGUGGC	<<<<<<<<<<<---<<<<<____>>>>>->>>>>>->>>>>,,.,,,,,<<<..<<______.>>>>>.----------(((((--------------((((((((((((,,<<<-------<<<<--<<<<-<<<<<______>>>>>-->>>>-->>>>--------->>>....<<.<<<<<<<_____....._~~~~~~~>>>>>>>->>,..))))))).).))))-------)))))	JABFOU010147790.1	31-647	Arthropoda	Insecta	Hymenoptera	Scelionidae
U3	GCA_022817745.1	Scelioninae_gen._1_sp._ZL-2020	5.8e-28	GAATTTAATTTTATAGAAATATTAAAGTAATATTTTTTCGGCGGACATACAATTTATTGAACAAAATATTTCTATAATATTGTCTTAATATGGATGCTATAGCAACACCACTAGATGGCGTCAAGTCAAGATTCACATGTTTTCCGCATGTAATTAGTGAGAAAGAAGTATTAAAGTGATACTAATTACTAGCAAATGACAAGATCATACTTCACAGGATCATTTCTGTAGTATATCTTCACAAACTCTCTACTCAAAACTTGAGTCAGAAAAACCACGTTGATGAGACGTGACCCTTCTTCCTGAGCGTGAGAACGACTCAAGGATATTCCATTTGGAATGACCTTAGTCATCGATGATCGTTCGCCCTCTACTCTTAGAGTATATTGGGTTATGGAAGTTTGGGTTTTCTGAGTGGCCTTTTTTATTGTGAAAAACATAATCAATAATATGCTTGAGATTATGTGTGGTAACTTCTGTCACGTAAAAATATGACATGGAGCTATCCTGAACATATATCAACATATTTTGAATTTTTGACTATCATCTTATTTTTTTTCAAATGATGAAAAATATGTCTGTAACACATGACTCAGTATAAAGGATATATTAGAATAGC	AAGAUCAUACUUCACAGGAUCAUUUCUGUAGUAU--AUCUUCAcAAACUCUC.uACUCAAAAcUUGAG.--UCAGAAAAACCACGUUGAUGAGACGUGACCCUUCUUCCUGAGCGUGAGAACGACUCAAGGAUAUUCC-AUUU-GGAAUG-ACCU-UAGUCAUCGAUGAUCGUu.cg--.CCCUCUACUCUUagaguA.......UAUUGGGU---uaUGGAAGUuU.GGGUUUUCUGAGUGGC	<<<<<<<<<<<---<<<<<____>>>>>->>>>>>->>>>>,,.,,,,,<<<..<<______.>>>>>.----------(((((--------------((((((((((((,,<<<-------<<<<--<<<<-<<<<<______>>>>>-->>>>-->>>>--------->>>....<<.<<<<<<<_____....._~~~~~~~>>>>>>>->>,..))))))).).))))-------)))))	JABFOU010027909.1	1090-1708	Arthropoda	Insecta	Hymenoptera	Scelionidae
U3	GCA_022817745.1	Scelioninae_gen._1_sp._ZL-2020	1.4e-06	ACCTTGAATACCGGTATTTCAGAACAGTATATCCGGTATATACCTAAAAATTGTTCTGAAAATTTGAGGTATATACCGTAAATACCGTTCTGAAATACCGGTATTCAAGGTATCTGTGGTATATACTTGAAATACTAACAACTCCGAACATACCCAAACATAAACACGTCTACTCGTCGTGAAAGTCAAAACAGAACTCCAAGATCATACTTCACAGGATCATTTCTGTAGTATATCTTCACAATTGTTACTTAAATGTCTTTAGACTTTTATTTTTATGAAATTGAACAAATAATTTTACATTTTTGGACGTAAAGTAATTAAAAAGTAATTGAATTTTAATTACTAATTATTTTTAATAATAAAATTGAATTATTTCTTCAGTTTCATAAAAATAAAAATCTTAAAAATAAAACTTATGTAAGTAACAGATTAAGTCCATAACTTACTAAAGAACATAATAACAACTGTT	AAGAUCAUACUUCACAGGAUCAUUUCUGUAGUAU--AUCUUCA.CAAUUGUU..ACUUAAAU.GUCUUuAG------------------------------------------------------------------------------------------------------....--.------------.....-acuuuua-----------..-------.-.----------------	<<<<<<<<<<<---<<<<<____>>>>>->>>>>>->>>>>,,.,,,,,<<<..<<______.>>>>>.----------(((((--------------((((((((((((,,<<<-------<<<<--<<<<-<<<<<______>>>>>-->>>>-->>>>--------->>>....<<.<<<<<<<_____....._~~~~~~~>>>>>>>->>,..))))))).).))))-------)))))	JABFOU010017763.1	2045-2516	Arthropoda	Insecta	Hymenoptera	Scelionidae
U4	GCA_022817745.1	Scelioninae_gen._1_sp._ZL-2020	4.2e-25	CTTTAAAGATCATTATCTGTTTCCGTTATATTTTATAAATGCGACAGTAGAGTGCAGCAGTCGGTAGTATCGCTTTCTCGATCGCGAACGTTACAACACTAGTTTCACTGATACGCACATAGGAGGCGTTTGGTTTTCATTACTCGCATCCGAATAGATGTCTCAATATTACATATACTTTTATATATCATTGAGACTTTAGCTTTGCGCAGTGGCGATATCGTAACCAATGAGGTTCTACCGAGGTGCGATTATTGCTAGTTGAAAACTTTTACCAATACCCCGCCATGACGATGTGAAATATAATCGTCTACGGCAATTTTTGAAAGTTTCTACGGAAACTGTTTAATTAATGCAAACAAAATTCATTTTTTTTAGAATTTGCATCGAAAATTTTTTTTTAGGTCTTTAACATCATAAATAAAAAAAGTATTAATAAAAACAAGGTTTTCTTTCTCACAAATTGTGCATTTTCGAACCCGTTGATATAATATATATAGTTTGACTTGGTTATATTGTCAGACGTCAGATGTACGGTTTC	AGCUUUGCGCAGUGGCGAUAUCGUAACCAAUGAGGUUCU-ACCGAGGUGCGAUUAUUGCUAGUUGAAAACUUUU...ACCAAUAcCCCGCCAUGACGAUGUgaAAUAUAAUCGUCUACGGCAAUUUUUGAAAGUUUCUA........CGGAAA	:::::::::::::::::::<<<<<-<<<-----<<<____>>>-->>>>>>>>,,,,,,,,,,,,,,,,,,,,,...,,,,,,,.,,,<<<<<<<<<<<<<..____>>>>>>>>>>->>>,,,,,,,,,,,,<<<<__........__>>>>	JABFOU010138250.1	117-657	Arthropoda	Insecta	Hymenoptera	Scelionidae
U4	GCA_022817745.1	Scelioninae_gen._1_sp._ZL-2020	6.2e-24	AATATTATCATTGTGTTTGTTGCCTACTCTTTTTCTCTGTGCACAATTGAAAATATAGCAATAAAATTTGAACTATATTCTTAAAGATACATACTTAAGGTATTTGGCGCATTCGTTCATAGATGGAGTGCCAAATTTAGTTCTCGCATTTATACTGTATACCTATACTAGTAAATAGATCTTTTACGGACACAATCTTTAGCTTTGCGCAGTGGCGATATCGTAACCAATGAGGTTCTACTGAGGTGCGATTATTGCTAGTTGAAAACTTTTACCAATACCCCGCCATGATGATGTGAAATATAATCGTCTACGGCAATTTTTGAAAGTTTCTACGGAAACTGATTGAAGAATGCAAAAATAAAATTCCAAACGAGTTAACAATTTTACCTTACATTGGTTTCATTTATTTTGTTTTATGATTATATATTTTTTAATATCAAATAATTAGAAAGCTGGATTAATTTTATAAAACTTATATAAAGTGAAATATAAATAAAAAAATTTTTAGCTTTTTCTATAACCAAAATTTTGTATACGT	AGCUUUGCGCAGUGGCGAUAUCGUAACCAAUGAGGUUCU-ACUGAGGUGCGAUUAUUGCUAGUUGAAAACUUUU...ACCAAUAcCCCGCCAUGAUGAUGUgaAAUAUAAUCGUCUACGGCAAUUUUUGAAAGUUUCUA........CGGAAA	:::::::::::::::::::<<<<<-<<<-----<<<____>>>-->>>>>>>>,,,,,,,,,,,,,,,,,,,,,...,,,,,,,.,,,<<<<<<<<<<<<<..____>>>>>>>>>>->>>,,,,,,,,,,,,<<<<__........__>>>>	JABFOU010001938.1	405-945	Arthropoda	Insecta	Hymenoptera	Scelionidae
U4	GCA_022817745.1	Scelioninae_gen._1_sp._ZL-2020	4.4e-05	CTAGAAGTCAGCACTCAATCCACAAGTGGATAGAGATGAATAAGGCATATAACCAGCGCTTGGTTACAGCATAAGACATCCTTGTCTTTGGGGAGCATAATATCCAGTGATCGTAAAGTGAGGGTATTGATGCTGAAAAACCAAAGTTATTTAAACCCGCATCCGTGACAAATGTTGCGAGATGCAATTTTTGTAGGCTTCTTTACTTAACAAGGAGCTATTTATATTTTTTAAATAAATTAATACTGAATGAAATAATAATGTTTAAATATTTAAAAATTTAATTTAAGTTTAAAGAAAAGTTGTCCTTTACAAATAAGTAACATTCTAAGTTTATTCCTGGAATATTAACAATAATATTAAATTCTAAAAATTTTATGTTGACATTGTAAAAATATTATCACATAGTATTTTTTG	AUCCUUGUCUUUGGGGAGCAUAAUAUCCAGUGAUCGUAA-AGUGAGGG--UAUUGAUGCUGA---AAAACCAAAguuAUUUAAA.CCCGCAUCCGUGAC--..AAAU--GUUGCGAGAUGCAAUUUUUGUAGGCUUCUUuacuuaacAAGGAG	:::::::::::::::::::<<<<<-<<<-----<<<____>>>-->>>>>>>>,,,,,,,,,,,,,,,,,,,,,...,,,,,,,.,,,<<<<<<<<<<<<<..____>>>>>>>>>>->>>,,,,,,,,,,,,<<<<__........__>>>>	JABFOU010127103.1	1-417	Arthropoda	Insecta	Hymenoptera	Scelionidae
U5	GCA_022817745.1	Scelioninae_gen._1_sp._ZL-2020	2.3e-14	CAATAGTATTGTTAGTTTGGCCCAATGAATGAGATGAAACGTAGTGAAATTGTCACTCTGGTCTCCCTTCAATACACGCATAAATCTTTCGCCTTTTACTAAAGATTTCCGTGGAGGGGGACAAAAAATGAGTTTATAACTAATTTTTTTAAGCTCGACTAATCTAGTCGAGCAGTAATTTAATTAAACAAAAATTTATTATAGGATTCAATTTACAATCGCTGGGACATTCTCATAAATGTCTGCTTCTCCCCCCTTAATGTCCCACTTAGGAATAGTTCCATATTAGACATAACGTTAAAATTTTTTATACTTTTTAAATCACAATGAAACAATATGTTTGTCTCAAACATTTGTTTTTATGTTACACAGCG	UCACUCUGGUCUCCCUUCAauACACGCAUAAAUCUUUCGCCUUUUACU..AAAGAUUUCCGUGGAGGGGGACAAAAAAuGAGUUUAUAACUAAUUUUUUUA.AGCUCGACUAAucuAG.....UCGAGCA	::<<<<--<<<<<<<<<<<..--------<<<<<<<<___________..>>>>>>>>--->>>>>>>>>>>------.>>>>-----------------<.-<<<<<<____...__~~~~~>>>>>>>	JABFOU010111569.1	1-374	Arthropoda	Insecta	Hymenoptera	Scelionidae
U5	GCA_022817745.1	Scelioninae_gen._1_sp._ZL-2020	6.3e-14	TATAAAAACGTAATCAAATACAGAACTTAATGACACAAGTTAATGACAAGTTAATGAACAAGTTAATGACATCACTTTTTTGAATCCTTCGATATAGTTCTACAACCCGCCACCAGGCGGCTACGGTGAACTTTATGCACCGTTTCTACAAGTGGATCGATAGTTTGAGTCAATAAATATAGGCGAAAAATGCATAATTGTCACTCTGGTCTCCCTTCAATACACGCATAAATCTTTCGCCTTTTACTAAAGATTTCCGTGGAGGGGGACATACAATGAGTTTGTAACTAATTTTTTTAAGGCCTGATGTAAATCGGGCCAATAATTTGATCAAAACATAAAATAACCTCCATTAAATACTCTTTTAACTGACGTCCATACTAGGTTTATCAATTTATTTATTTAAAAGAAATTTAATTAATTAATAGCCTGTTTTTTGGTAAATAATGAATTTAATTTATAAATATAAAGATTAATAT	UCACUCUGGUCUCCCUUCAauACACGCAUAAAUCUUUCGCCUUUUACU..AAAGAUUUCCGUGGAGGGGGACAUACAAuGAGUUUGUAACUAAUUUUUUUA.AGGCCUGAUGUa.aAU.....CGGGCCA	::<<<<--<<<<<<<<<<<..--------<<<<<<<<___________..>>>>>>>>--->>>>>>>>>>>------.>>>>-----------------<.-<<<<<<____...__~~~~~>>>>>>>	JABFOU010200594.1	1-479	Arthropoda	Insecta	Hymenoptera	Scelionidae
U5	GCA_022817745.1	Scelioninae_gen._1_sp._ZL-2020	1.1e-12	TTATAGTCGGTTATATGGTTTCGAACGATAACGAAAACGTCGGTAAAAATATGTTTCTGCTGTATCATGGCCTACTTTATCATCTCTATTTATTAGTAACCAATTTGATCGTTGAGATGCGCTATATGAACTTTTAAATATTCTCTCATGTACAAAGAAAATTTCTCAGATTACTAATGCAAAAGTTGAAGGTAAACTGGTCACTCTGGTCTCCCTTCAATACACGCATAAATCTTTCGCCTTTTACTAAAGATTTCCGTGGAGGGGGACATATAATGAGACTTTAACAAATTTTTATTTGAAAAATTTAAAATATATTTAACATATTATTTTAATAATCTTTTAAATGTTTAAAAAAGTTTTAAAATGATTCTAAAATTCTAAACTGAATGTAGTTTTCAAACCATTTACTGCTTACTTAGTTTTAAAACATTTTAATACTATCCAAGTTAAATATTTTCAAAATAACAAAATAACACAATTCAGTGTTAAAACATTTTGAACTGAATACTATTGAATAA	UCACUCUGGUCUCCCUUCAauACACGCAUAAAUCUUUCGCCUUUUACU..AAAGAUUUCCGUGGAGGGGGACAUAUAAuGAGACUUUAACAAAUUUUUAUUuGAAAAAUUUAA..aAU.....AUAUUUA	::<<<<--<<<<<<<<<<<..--------<<<<<<<<___________..>>>>>>>>--->>>>>>>>>>>------.>>>>-----------------<.-<<<<<<____...__~~~~~>>>>>>>	JABFOU010025519.1	849-1369	Arthropoda	Insecta	Hymenoptera	Scelionidae
U5	GCA_022817745.1	Scelioninae_gen._1_sp._ZL-2020	4.3e-12	ATTGTTTTTAACAATTTGAAAAAATTGAATTTTTTGTGTCTTTTTTAAATATGGCCTTGAGTACCGCGTCATTCAACACGTCAATGTCAAAAGTAGTTTTGCAACTTGAACGTTAGGTAGCGCGCAACGAATTTGTGCAAGTCTCTCATAAGGACTTTGATAATCAAATAACACTTTACTAGCGCCGATTTAAAGAATCGTTACTCTGGTCTCCCTTCAATACACGCATAAATCTTTCGCCTTTTACTAAAGATTTCCGTGGAGGGGGACAACTGATGAGTCTTACTTAATTTTTTGTGTACCTGGCGTAAGCT	UUACUCUGGUCUCCCUUCAauACACGCAUAAAUCUUUCGCCUUUUACU..AAAGAUUUCCGUGGAGGGGGACAACUGAuGAGUCUUACUU-AAUUUUUUGU.GUAC-------...--cuggc---GUAA	::<<<<--<<<<<<<<<<<..--------<<<<<<<<___________..>>>>>>>>--->>>>>>>>>>>------.>>>>-----------------<.-<<<<<<____...__~~~~~>>>>>>>	JABFOU010134731.1	1-314	Arthropoda	Insecta	Hymenoptera	Scelionidae
U5	GCA_022817745.1	Scelioninae_gen._1_sp._ZL-2020	0.0029	GGCTTAAGGATCTACTGACTCGTATGCAATAGCTCTTCACACGAAACCCTTCTCCACGTCAGTCTCTTGTCTCCCTTCAATAAACCTATAAATCTTTCGCCTATTACTATAAAGATTTCCGTGGGGACGGATAATAAGTTTATAACTAATTTTTAATAAAATGCTTAAAAACTTTAAATCAAAATCGTGCGGGAATTCAAAATAATTACTTAATTTCTGACAATGCGTATCATGTGACTTTTATGATTTCTAACACTAATATTTTTTTGCTCATATAACTTTTACGCAAAACGACAAGACTTCTTGAATTATTATTATATACTGATATTTTAAATTAATAAGTAAACTTGTATACTTGTTAGAAAATTATTGCCTAA	UCUCUU--GUCUCCCUUCAauAAACCUAUAAAUCUUUCGCCUAUUACUauAAAGAUUUCCGUGGGGACGGAUAA---U.AAGUUUAUAACUAAUUUUUAAU.AAAAUGCUUAA...AA.....ACUUUAA	::<<<<--<<<<<<<<<<<..--------<<<<<<<<___________..>>>>>>>>--->>>>>>>>>>>------.>>>>-----------------<.-<<<<<<____...__~~~~~>>>>>>>	JABFOU010209271.1	1-377	Arthropoda	Insecta	Hymenoptera	Scelionidae
U6	GCA_022817745.1	Scelioninae_gen._1_sp._ZL-2020	5.9e-26	CGCGTTTTCAGTGCACGTGTGGCAAAAAATACTTCCCTTCATTTTTAAAATAATTTTTCTATGACCTTAATTTGTGTTGAAATTGGAACTATTTCTGGCCGCTAGATGGCAACTAGGTAAGTTATTAGTACAATGAAAACTCACAAGTAACATATCATAATAGTGAGAAGTATATATACAAAATACTAATATTATATATTGTACTTGCTTCGGCAGTACATATACTAAAATTGGAACGATACAGAGAAGATTAGCATGGCCCCTGCGCAAGGATGACACGCAAAATCGTGAAGCGTTCCACATTTTTTGTCATTCGAATGAATGTTAGAAAAATAATAAACCAATTTGAATTTTGAAATATAAATCACTGGTATGTACTATATATTTTATTTTTTTATTTAAACTTTCCTAAAAAAAATTGTTGTAACCCAACATAATTTGATATTTCACCTTAAAATTATTAAAAGTTTTAAAATAACTACATTATAATATAATAATTATTTACTT	GUACUUgcUUCGgCAGUACAUAUACUAAAAUUGGAACGAUACAGAGAAGAUUAGCAUGGCCCCUGCGCAAGGAUGACACGCAAAAUCGUGAAGCGUUCCACAUUUUU	<<<<<_..____._>>>>>::::::::::::::::::::::::::::::::::::::::::::::::::::::::::::::::::::::::::::::::::::::::	JABFOU010008897.1	661-1167	Arthropoda	Insecta	Hymenoptera	Scelionidae
U6	GCA_022817745.1	Scelioninae_gen._1_sp._ZL-2020	5.9e-26	TAAAAAATCGATTCTATAAATTTTAAATTCTAGGCCTGCATTTAATTTAAGATTATTCTGTTTGATCTTTAATTTGAAAATTAATGATAATTCTGACCGCTAGATGGCATCTAGCTAAATTATGAGTAAAATAGAAACTCACAAGTAACATTAGGAATTGACCAGAAGTATATATATATGAATTTGATACTACGTAAATTGTACTTGCTTCGGCAGTACATATACTAAAATTGGAACGATACAGAGAAGATTAGCATGGCCCCTGCGCAAGGATGACACGCAAAATCGTGAAGCGTTCCACATTTTTTTGCCATTTCAGAAAATGTTTAAAAATTATTTGTTCTAAATCACAGCACCCATATATTTTTAAATAAATATAATGTTTTAAAATTGATATTGTTTACAG	GUACUUgcUUCGgCAGUACAUAUACUAAAAUUGGAACGAUACAGAGAAGAUUAGCAUGGCCCCUGCGCAAGGAUGACACGCAAAAUCGUGAAGCGUUCCACAUUUUU	<<<<<_..____._>>>>>::::::::::::::::::::::::::::::::::::::::::::::::::::::::::::::::::::::::::::::::::::::::	JABFOU010139864.1	342-848	Arthropoda	Insecta	Hymenoptera	Scelionidae
U6	GCA_022817745.1	Scelioninae_gen._1_sp._ZL-2020	2e-11	TTTATTTGTTTAAAATACTTTTTTAATATAATAATTTTCTAATAAATTAATTTTTCATTTAATATTAAGTTTGAATTTTGCGCCAAATTAAAGTTTGAGATCAAAATCATGTAGATGGCGTACGCCTTTTTTTAAGTTTCTCGCAAGCCCTCATGATTCATGTAAGTTTCTATATAATTAATTTGAATGCACTTGCAAGTGTACTTGCTTCGGCAGTACATATACTAAAATTGGAACGATACAGAGAAGATTAGCATGGCCC	GUACUUgcUUCGgCAGUACAUAUACUAAAAUUGGAACGAUACAGAGAAGAUUAGCAUGGCCC---------------------------------------------	<<<<<_..____._>>>>>::::::::::::::::::::::::::::::::::::::::::::::::::::::::::::::::::::::::::::::::::::::::	JABFOU010189223.1	1-262	Arthropoda	Insecta	Hymenoptera	Scelionidae
U6	GCA_022817745.1	Scelioninae_gen._1_sp._ZL-2020	5.9e-07	AACTATAGCTTGAAAGTCTTAAAACTTATCTCAGATTATCTAACAGACTAAAGGTTTTTTTATTTTAAAAAACTAAATTATTCAATAATCTAACAGTAATTCCCCATTACCCTTTGTCGGTATGAAACTAAACTACATTATTTGCAAAACCAGCAATCCCTTAAAGGTTCAATTCAGCTGCAGATTCATCAATCAATATAATATTTCTGTAGTACATATACTAAAATTGAAACGATACACCCTATGCAAGGATGACACGCAAAATCGTGAAGCGTTAATATAATTTATTAATTTTTTTATGTATTAAATAAAAATATAAATACATATTCATAATTGGAGAGATTTTATGTTTAAAGTGAATTATATAATCTTTAAAAAATAAAACGAAAAATAGAGCCTCATTTATATAATATTTAACTAATAAATTATATATTTATGATTAAAGGGTAATAAAATGTTATAGCAAAGCAAATCTACTTTACCGAC	AUAUU-..UCUG.UAGUACAUAUACUAAAAUUGAAACGAUACA-----------------CCCUAUGCAAGGAUGACACGCAAAAUCGUGAAGCGUUAAUAUAAUUU	<<<<<_..____._>>>>>::::::::::::::::::::::::::::::::::::::::::::::::::::::::::::::::::::::::::::::::::::::::	JABFOU010036829.1	1453-1938	Arthropoda	Insecta	Hymenoptera	Scelionidae
U6atac	GCA_022817745.1	Scelioninae_gen._1_sp._ZL-2020	2.2e-20	ATTGTGTAGTATGAAAGGAGAGACGTTTAGCACTCCCCTAGACAAGGATGGAAAACACATATACTGGTGAAGGCACACCGCGTATGCGGATTTCACCACATTTTTTTTACATTCATGTTTTTTTATCGAGAACAATATTAATAATAAACAATAATAAATAATAAATTACAAATTCATAATAAATTAATAAAAAATGTTTCCCATAATATACCCTATAGCCCACACTATTTCTGAATATTTAGGAAATATTTGTAGATAAATATTTTTATAATATTTGATGACCAGGGTAAAATATATTTTCATTAATT	GUGUAGUAUGAAAGGAGAGACGUUUAGCACUCCCCUAGACAAGGAUGGAAAA------------------CACAUAUACUGGUgAAGGCACACCGCG-----UAUGCGGAUUUcACCACAUUUUUUUU	::::::::::::::::::::::::::::::::::::::::::::::::::::<<<<____>>>>---------------<<<<.-------<<<<<<_______>>>>>>---.>>>>::::::::::	JABFOU010144153.1	1-308	Arthropoda	Insecta	Hymenoptera	Scelionidae
7SK	GCA_022817585.1	Scelioninae_gen._2_sp._ZL-2020	2.7e-29	CAAATGTCAGTTGTATAAATTCTCTTAACTTTTCAACTTAAACATTTAACACTAATAACATATCAGAAAATCCGATTTTATACATCTTATATAAATTGTTGTTTTTTAAATCCAATAATGTATTTGAACAACGACTATTTCTCACAAGTGACAAAATTAAGATTATTAAGTATATATACAAACGAAGAAACTCTATGAGTGGAAGTGTGTGCTAGTGATGGCACAGCTGAACATTGATCGCTAAACGTAAATTTCATGGCAGATCTGCTCAGTGGGTGTTGTCACGTGGTCTGCTTCTCAAGTAGCTTGTTTCGACTCCCGATTGCGCGTGTAAGCCCGAATCCGTGCTGTTTGGGATTTCCCAAGCAACACGCTCGGACTCTCTTACACGCCTGCACGGTACGAGTTTCACGTCGCTCCTCGAACTACCGCGATTTCCAAATTGGGGGGTAAATCGATATAGGTTAGACGAGGTATAATTGTCGCTTCCATATGCAGGCACTGCAGATCGCAGTTTGCCCTTTTTTGTTTTCTTATTTGTTATATTATTACCCCCGTTGCGAGTTCCAATAAATTCTGAATAGAAAAAATTATTTTCGGAACTTATAGGAAATATGAAACCGGAATTGTAAAAATTCCCCAGGTGTATTATGAATTTTAATGTAAATAAAATCTTAATTTTTTTATATTATAAATTAAATAAATAAATTAAATTATATTATAAATATTA	GGAAGUGUGUgCUAGUGAUGGCaCAGCUGAACAUUGAUCGCUAAA--CGUAAAU--....uU----CAUGGCAGAUCUGCUCAGU----GGGUGUUGUCACGUGGUcUGCUUCUCAAGUAGCUUGUUUCGACUCCCGAUUGCGCGUGUAAGcccgAAUCCGU---------------GCUGUUUG-----GGAUUUCCcAAGCAACA--CGCUCGG---ACUCUCUUACACGCCU-------------------------------GCACGGUACGAGU-----------------------------UUCACGUCGCUCCUCGAACU-----ACCGCGAUUUCCAAAUUGGGGGGUAAAU----CGAUAUAGGUUAGACGAGGU--------AUAAUU-----------GUCGCUUCCAUAU-GCAGGCACUGCAGauCGCAGUUUGCCCUUUUUUGUU	<<<<<<<<--.---<<<<<---.---<<<-<<<--<<<<<<<<--<<<<_______....._>>>>-->>>>->>>>>>>->>>------------>>>>>-----.--------------------------------------------....-------------------------------------------.-------------------------------------------------------------------------------------------------------------------------------------------------------------------------------------------------------------------->>>>>>>>--------<<<<<<<<__.._>>>>>-->>>::::::::::	JABFPE010039006.1	690-1419	Arthropoda	Insecta	Hymenoptera	Scelionidae
7SK	GCA_022817585.1	Scelioninae_gen._2_sp._ZL-2020	0.0064	ATCAAACTAATGTAGGAAAAAATTAAAAATAAGAATTAACACTAAAATAATTAATAAAATGTGTATTTGTTTATTCCCTATTTTATTTTATTATTACAATTGTAACATAGGGTATTATACATACATATACACACACATGTATATATATACATACAGACACACACAGACATATGTATATATATATTGGAAGTGCGTGCTATTGATGGCACAGCTGATCATTGATCGCTAAACGCAAATTTCATTGCAGATCTTCTCAGTTGGTGTTGTTAAGTGGTCCGCTTCTCAAGTAACTTGTTTCGCCTCCCAATTACGCGTGTAAATCCGGATCGTGCTGTTTCGGATTTCCCAAGCAACGTGTTCGTACTCTCGTACACGCCTGCGCGGTACGAGTTTCCTGTCGCTCCTCAAACTACTACGATATGTATGTGTATATATTATAGATTAAACTATTAATCAACAAATTCAATGT	----------.----UGAUGGCaCAGCUGAUCAUUGAUCGCUAAA------CGCAAauuucA-----UU-GCAGAUCUUCUCAGU----UGGUGUUGUUA------.--------------------------------------------....-------------------------------------------.--------------------------------------------------------	<<<<<<<<--.---<<<<<---.---<<<-<<<--<<<<<<<<--<<<<_______....._>>>>-->>>>->>>>>>>->>>------------>>>>>-----.--------------------------------------------....-------------------------------------------.-------------------------------------------------------------------------------------------------------------------------------------------------------------------------------------------------------------------->>>>>>>>--------<<<<<<<<__.._>>>>>-->>>::::::::::	JABFPE010024057.1	730-1198	Arthropoda	Insecta	Hymenoptera	Scelionidae
MRP	GCA_022817585.1	Scelioninae_gen._2_sp._ZL-2020	5.9e-21	GACTCGGTGATATGTCGTGATGTCTTTCGATCAACACCGCCGGAGCTGCGCACGAGACTTTGATTGTCTCATCTTGCTCTGAGGAAAGTCCCTGGATCCTGGGCAGAAAGTGCTCCAACGTAATGTTGTAGCCCCTGCTGAAGTTCCTTATTACGAAATGGGAGGTTTTTTATATAGACTGATTTCTTAGGAACGTGTAGGCAGTGTTTGCGCATTGATCAAAGCAAAAGTTATGTGTTGTAGCTGAACCGACTTCGGATCGGCGATTATAACTAAACAGGGCTTATTCCGAAAGACATTATACTCTTTTTTTATTTTTATTTTTTTTAACGAACTATTCCATTTTTTGCATCCAATTGAATTTAAAATTGATAAAATTGTGGGAAAGGGACAGTCAACATGGGATATGGTTTAATAGAAAAGGAATTAAAATATATTGGATTGTTTATTTCATTATTATTTATTTATAAATTTTATTCGGTGTAAAATGGATGGATTT	GAUGUCUUUCGAUCAACACCGCCGGAGC-UGCGCAC-GAGACUUUG-AUUGUCUC----AUCUUGCUCUGAGGAAAGUCCCUGGAU-CCUGGGCAGAAAGUGCU-CCAAC-GUAAUGUUG--UAGC--CCCUGCUGAAGUUCcuuauuacGAAAUGGGAGGUUUuUUAuauAGACUGAUUUCUuagGAACGUGUAGGCAGUguuugcgCAUUGAUCAAAGCAAAAGUUAUGUGUUGU-AGCUG--AAC---cgacuucggaucggc--GAUUAUAACUAAACAGGGCUUAUUCCGAAAGACAU	:[[[[[[[[[[,,((((((,,<<<<<<<---------<<<<<<<____>>>>>>>--------->>>>>>>,,,,,,,,,,,,,,,,,,,,<<<<_____>>>><<<<<<______>>>>>>,<<<---<<<<<<---<<<<........<<<<------<<<<.___...>>>>--->>>>-...>>>>->>>>>>->>>.......,,,,,,,,,,,,,,,,,,,,,,)))))),<<<<<<________..............._>>>>>>,,,,,,,,,,,,,,,,,,,,]]]]]]]]]]	JABFPE010162526.1	1-499	Arthropoda	Insecta	Hymenoptera	Scelionidae
U1	GCA_022817585.1	Scelioninae_gen._2_sp._ZL-2020	3.8e-40	GAGAATAAACGCAAGAAATACATAAGTATGTAGCGAATATGTATTTCAAATCTTCGCGCCGAATTCGAAAGTAAGCGCGGAGGCGCTCGAGCGCCGACAGTTGTTGGCCGTGACGACTGTAGGTGGCGCGCGGAAAATCCCTTCTCGTACGTGGTTTGTTATTCAGAGCAATTAACTAGCATGTCATGAGGGCTGAAAGCATACTTACCTGGCGCAGAGGTTACCGTGATCATGAAGGCGGTTCCTCCGGGGTGAGGCTCTTCCATTGCACTTCGGTTGAGCTGACCTCCGCGAATGCCCCTAATGTGGGCATCTCGGGCGTATAATTTTTGTTAGTCGGGACTGCGTTCGCGCTGTCCCGGACATAGATAATCAAACAAAATAAGTAGCGGTTAAAATTTAACAATTCATTATCGGTTGAAATGTGTTTAACATTTTGTATAGAATTTTACTTAGGAAAGAGAATCGCCGTTGATTATAGATAATATTTATATTATATTTCGAGAATGTAGTAAAATGAACGGACTTTTTGATTCTTTCTTGCAATTCAGATTTTATACAT	AUACUUACCUGGCGCAGAGGUUACCGUGAUCAUGAAGGCGGUUCCUCCGGGGUGAGGCUCUUCCAUUGCACUUCGG-UUGAGCUGACCUCCGCGAAUGCCCCUAAuGUGGGCA-UCUCGGGCGUAUAAUUUUUGUUAGUCGGGA--CUGCGUUCGCGCUG-UCCCGG	:::::::::::((((<<<<<<-<<<<<__________>>>>>>>>>>><<<<-<-<<<-<<<<<__________>>->>>->>>-->>>>>,<<<<<<-<<____.__>>->>->->>>,))))---------------<<<<<-<-<<<<____>>>>->>>>>>:	JABFPE010064307.1	529-1090	Arthropoda	Insecta	Hymenoptera	Scelionidae
U1	GCA_022817585.1	Scelioninae_gen._2_sp._ZL-2020	1e-36	GAAGATGTCGCATTATCATATCTTCTCACAACCGGAATGTTATTCTATTTTCTTAAAGGGTCGAATGTGTAGGATCAAAGCATACTTACCTGGCGCAGAGGATACCATGATCATTAAGGTGGTTTCTCCGGGGCGAGACTTGTCCATTGCACAAAGGACGAGTTGACCTCTGCGAATGTCCCTAATGTGGACATCTCGGACGTATAATTTTTGTTAGAGGGGACTGCGTTCGCGCTGTCCCTCGTCAGTAAATTTAAACTAAATATTTTTTTAAAGAAATTTCCCCAAAATGCTTACAGTGGGATTGTTGTGCTCTTAATTATTATCGTTAGGTTAGAAAGTTGACCTTTAAGCTTGATACAACATATTTTATTTTACAACACGTCGATACCGGAACTTATTTTGTCACTTCAAAAACGCCTTCCGCAACTGTGTCT	AUACUUACCUGGCGCAGAGGAUACCAUGAUCAUUAAGGUGGUUUCUCCGGGGCGAGACUUGUCCAUUGCACAAAGG-ACGAGUUGACCUCUGCGAAUGUCCCUAAuGUGGACA-UCUCGGACGUAUAAUUUUUGUUAG--AGGGGACUGCGUUCGCGCUGUCCCUCG	:::::::::::((((<<<<<<-<<<<<__________>>>>>>>>>>><<<<-<-<<<-<<<<<__________>>->>>->>>-->>>>>,<<<<<<-<<____.__>>->>->->>>,))))---------------<<<<<-<-<<<<____>>>>->>>>>>:	JABFPE010235986.1	1-556	Arthropoda	Insecta	Hymenoptera	Scelionidae
U1	GCA_022817585.1	Scelioninae_gen._2_sp._ZL-2020	1.1e-34	TTAGCGATGTTACTATTTATATAATTATATTGAAAATCCGTAGAGTGCGCAATTCTATATCGATTCAAGATTAGGCCTTGTTTTTTAAGATAACTAACTATGCATTGTTAGCGACACCAACAGATGTCGCTTCCCTTGACTTTCTCGCAAGCGCAATGTTTTTCGATGTAGTTAAACCAGCCAACGATTCATCTCGAAGCATACTTACCTGGCGCAGGGAATACCACGATCATCAAGGTGGTTTCTCCAGGGCGAGACTTTTCCATTGCACTACGGTTAAGTTGACCCTTGCGAATGTCCCTAATGTGGACATCTCGGGCGTATTATTTTTTATGATGGGGACTGCGTTCGCGCCGTCCCTCAATTAATGAAAGAAAAATAAGTAATTTCTATGGAATTTTACATATTGTTAACTAAAGCAATAATAACACACTAGTTCTTTTTTTTTATACATTATGGTAGTTATTATTTTAGTGCTATCATCAAATGACAAAATTGC	AUACUUACCUGGCGCAGGGAAUACCACGAUCAUCAAGGUGGUUUCUCCAGGGCGAGACUUUUCCAUUGCACUACGGUUAA-GUUGACCCUUGCGAAUGUCCCUAAuGUGGACA-UCUCGGGCGUAUUAUUUUUUAUGAUGGGGA--CUGCGUUCGCGCCG-UCCCUC	:::::::::::((((<<<<<<-<<<<<__________>>>>>>>>>>><<<<-<-<<<-<<<<<__________>>->>>->>>-->>>>>,<<<<<<-<<____.__>>->>->->>>,))))---------------<<<<<-<-<<<<____>>>>->>>>>>:	JABFPE010057180.1	943-1504	Arthropoda	Insecta	Hymenoptera	Scelionidae
U1	GCA_022817585.1	Scelioninae_gen._2_sp._ZL-2020	1e-16	ATTGCACTCCGGTTGGGCTGACCCTTGCGAATATCCCTAATGTGGATATCTCGGGCGTATAATTTTTGTTAGTCGGGACTGCGTACGCGCTGTCCCGGATAAGTTCAATCCAAAGTTAATTTCTTACTGTGGTAAGACCGAGGTACGGGAGTAGTAGGTGAAAAGAACATTAAAAGAGTTTTAGAGCGAGAGATAGAGAGTGATGATTTAAGAAAAGAATTTACGGTTGAAGTTAAATTTATAAATGGAAATCTAAAGATATTTATATTGATGATATTTCTGATTCTTTTAACTAATT	#NAME?	:::::::::::((((<<<<<<-<<<<<__________>>>>>>>>>>><<<<-<-<<<-<<<<<__________>>->>>->>>-->>>>>,<<<<<<-<<____.__>>->>->->>>,))))---------------<<<<<-<-<<<<____>>>>->>>>>>:	JABFPE010054304.1	1-298	Arthropoda	Insecta	Hymenoptera	Scelionidae
U1	GCA_022817585.1	Scelioninae_gen._2_sp._ZL-2020	0.00025	GGTTGGAATTTATGTAAAAAGTTGTATTCTTCAATGCGCAAGAGAAATATACACAAAATGCAGTAGTACTCTCAATAATTTAAAGAACGCGTTCAATCACACAAAACTAGTTACGCGCCTCTCCAACAGATGGCATGTCGAATCTCGCAGCTGAAATGTTTACCGATATGTTTAAGGCGTCGAATGCACCGACTGAAAGCATACTTACCTGGTGCAGAGGATACCATGATCATTAAGGTGG	AUACUUACCUGGUGCAGAGGAUACCAUGAUCAUUAAGGUGG----------------------------------------------------------------.-------------------------------------------------------------	:::::::::::((((<<<<<<-<<<<<__________>>>>>>>>>>><<<<-<-<<<-<<<<<__________>>->>>->>>-->>>>>,<<<<<<-<<____.__>>->>->->>>,))))---------------<<<<<-<-<<<<____>>>>->>>>>>:	JABFPE010001759.1	1-241	Arthropoda	Insecta	Hymenoptera	Scelionidae
U2	GCA_022817585.1	Scelioninae_gen._2_sp._ZL-2020	3.5e-27	TGCACAAACATTAATCCCCCCCAACAACAACAACAGCATTCTATCAGTAATGGCGGAACGACGGAGAGTTGAAGACTGACAGTCGGTATTTCTCGAGAACGCATTCCCGCTAGAGGTCACTTTTTCGATTTTTTTCAACTTTCTCGCAAGTGAAAAGACTTTTAAAATATATATATACCTCGCAAAAACACGGAATAACCATCGCTTCTCGGCCTGATGGTTAAGATCAAAGTGTAGTATCTGTTCTTATCAGCTTAACTTCTGGTATAGGGACTCATAGAGTCCCCAGAATTTTGGAGAATTTTTTGGTCCAGCTGGTTGCTCGGGGCTTGCTCCGAGTCCGGCACGGGTCGTTCCTGCATTGCAGTGCCGCAGGAATCGGCCCTTTTTGGTAGCCAAAAATAAATCTCCCTAGTTCCAGGG	AUCGCUUCUCGGCCUGAU...GGUUAAGAUCAA.aGUGUAGUAUCUGUUCUUAUCAGCUUAACUUCUGGUAuAGGGACUCAUAGAGUCCCCA-GAAUUUUGGAGAAUU.UUUUGGUCCA.GCUGGUU-GCUCGGGGCUUGCUCCG-AGUCCGGCACGGGUCGUUCCUGCAUUGCAGUGCCGCAGGAAUCGGCCCUUUUUGG	::::::<<<-<<<<____~~~>>>>->>>,,,,..,,,,,,,,,,,,,,,,<<<<<<________>>>>>>.,<<<<<<<___>>>>>>>,,,,,,,,,,,,,,,,,,.,,,,,,,,,,.<<<<<<<<----<<<<<__>>>>>-->>>>>>>>,,<<<<<<-<<<<<<___________>>>>>>-->>>>>>:::::::	JABFPE010006220.1	2944-3535	Arthropoda	Insecta	Hymenoptera	Scelionidae
U2	GCA_022817585.1	Scelioninae_gen._2_sp._ZL-2020	2.8e-14	TTTTCATTATTTTTTGTATATATTTTGACTGTTTTTTCTTTGTTTAAATTGTATATATGTTTTTTTTTGCGGTGCTGCACTGGGGCCTGTCCCGTGCAGCGTTGATAAATGATATATTTTTTTATTTTTATATATTCGGCGGGCCTGATTGCCCATTGTTGACTGTAAACACTCTCCCTGGGGCCTTCGGCCCCAGGGAAACATGTTGTTGAAAATAAAAGGCTTTATCTGTTCTTATCAGCTTAACTTCTGGTATAGGGACTCATAGAGTCCCCAGAATTTTGGAGAATTTTTTGGTCCAGCTGGTTGCTCGGGGCTTGCTCCGAGTCCGGCACGGGTCGTTCCTGCATTGCAGTGCCGCAGGAATCGGCCCTTTTTGGTAGCCAAAAATAAATCTCCCTAGTTCCAGGG	ACAUGUUGU---------uga-----AAAUAAA..AGGCUUUAUCUGUUCUUAUCAGCUUAACUUCUGGUAuAGGGACUCAUAGAGUCCCCA-GAAUUUUGGAGAAUU.UUUUGGUCCA.GCUGGUU-GCUCGGGGCUUGCUCCG-AGUCCGGCACGGGUCGUUCCUGCAUUGCAGUGCCGCAGGAAUCGGCCCUUUUUGG	::::::<<<-<<<<____~~~>>>>->>>,,,,..,,,,,,,,,,,,,,,,<<<<<<________>>>>>>.,<<<<<<<___>>>>>>>,,,,,,,,,,,,,,,,,,.,,,,,,,,,,.<<<<<<<<----<<<<<__>>>>>-->>>>>>>>,,<<<<<<-<<<<<<___________>>>>>>-->>>>>>:::::::	JABFPE010026857.1	1647-2226	Arthropoda	Insecta	Hymenoptera	Scelionidae
U2	GCA_022817585.1	Scelioninae_gen._2_sp._ZL-2020	2.9e-14	TTTATTGAATTGATTGTATGCCGAATGTTTTTTTTATTTATAGTTTTATTTTCTTTTTGTTAAATGCATACGACTGTTGTCGGGCGTCGCACGGGGGACTGTCCCGTGTGGCGTCCAAGTATTGAATATTTTTATTTAAGGCGGGCCTACTGCCCGAGATTGATGTATACACTATCCCTGGGGCCTCCGGCCCCAGGGAAACATGTTTTAAAATAAAAAGCTTTTATCTGTTCTTATCAGCTTAACCCCTGGTAGGGCCTCATTGAGTCCCCAGAGTTTTAGAGAATTTATTTTGGTTTAGCCGGTTAATCGGGGCTTGCTCCGAGACTGGCACGGGTCGCTCCTGCATTGCAGTACAGCGGGAATCGGCCCTTTTGAAAGCCAAAAACAGTTCTCTGGGATTCAGGGGGGCTGCTGCTAGGATCTTGCAAAAATTTGCAAGGTCTTCGCACCATTTTTCGCGAGTTTTATCGGTGTTCGCGGCGCGAGTGCGGTCTCGAGTGCGCGGGTGCGGTGCTGTGCGAGTGTCCCGACGACCCGGATTATCATCAAGTAGTAAGTGACGTCATTTTATTTTTC	ACAUGUUUUA--------...-----AAAUAAAaaGC-UUUUAUCUGUUCUUAUCAGCUUAACCCCUGGUA.-GGGCCUCAUUGAGUCCCCAGAGUUUUAGAGAAUUUaUUUUGGUUU-aGCCGGUUA-AUCGGGGCUUGCUCCG-AGACUGGCACGGGUCGCUCCUGCAUUGCAGUACAGCGGGAAUCGGCCCUUUUGAA	::::::<<<-<<<<____~~~>>>>->>>,,,,..,,,,,,,,,,,,,,,,<<<<<<________>>>>>>.,<<<<<<<___>>>>>>>,,,,,,,,,,,,,,,,,,.,,,,,,,,,,.<<<<<<<<----<<<<<__>>>>>-->>>>>>>>,,<<<<<<-<<<<<<___________>>>>>>-->>>>>>:::::::	JABFPE010000064.1	4442-5020	Arthropoda	Insecta	Hymenoptera	Scelionidae
U2	GCA_022817585.1	Scelioninae_gen._2_sp._ZL-2020	2.2e-11	CTCATATGTTTGTTCGTCTGCGCCGCACAGGGGATTGTCCTATGTGGTGTCCGTAAATAGAAATATTGTTTTTTTATTGTATTTTTTTACGGGCCTGATGCCCTGAATTACCTGTACACACAATCCCTGGGACCTTTGGCCCCAGGGAAACACGTTGTTGAATATAAAGGCTTTATCTGTTCTGATCAGCTTGGTATCTGGTACTCTGCTCATTGAGCAGCCAGAATATCACTCTACTTTTTTGGATGAGCCGGATTCCCCGGGGCTTACTGCGAGTCCGGCACGGGTCGACCCTACATTGCAGTACCGCAGGAATCGGCCTCACAAAATATTTTTGCCAAATTTTGCAAAATGGGGGGGGGGTGTTCTGGCAGCACACGGACATCTCTGCAGAGGTGCTCTTGTTCGCGAAGTACTCTCGCAGGGGTTCCCACCTC	ACACGUUGUU--------..g----AAUAUAAA..GGCU-UUAUCUGUUCUGAUCAGCUUGGUAUCUGGUA.CUCUGCUCAUUGAGCAGCCAGAAUAUCACUCUACUU.UUUUGGAUGA.GCCGGAUUCCCCGGGGCUUACUGCG-AGUCCGGCACGGGUCGACCCUACAUUGCAGUACCGCAGGAAUCGGCCUCACAAAA	::::::<<<-<<<<____~~~>>>>->>>,,,,..,,,,,,,,,,,,,,,,<<<<<<________>>>>>>.,<<<<<<<___>>>>>>>,,,,,,,,,,,,,,,,,,.,,,,,,,,,,.<<<<<<<<----<<<<<__>>>>>-->>>>>>>>,,<<<<<<-<<<<<<___________>>>>>>-->>>>>>:::::::	JABFPE010235507.1	1-488	Arthropoda	Insecta	Hymenoptera	Scelionidae
U2	GCA_022817585.1	Scelioninae_gen._2_sp._ZL-2020	2.4e-05	GAGAATTTTTTGGTCCAGCTGGTTGCTCGGGGCTTGCTCCGAGTCCGGCACGGGTCGTTCCTGCATTGCAGTGCCGCAGGAATCGGCCCTTTTTGGTAGCCAAAAATAAATCTCCCTAGTTCCAGGGGGCTGGTGGAAAAATTTTGCAAAAAATTGCAAGGTTTTTCCACCTTTTATCGCGATTTTACGGCGTTTCGCGTCGCGAGTGCGGTTACGGGTGCGCGGGTGTGGTGCTGCAGCGGTGTTCTGGCGTCCCGGATTACCCATTGAGTAGTAAGTGACGTCATTTTGTTTCC	------------------...------------..------------------------------------.-----------------------------GAGAAUU.UUUUGGUCCA.GCUGGUU-GCUCGGGGCUUGCUCCG-AGUCCGGCACGGGUCGUUCCUGCAUUGCAGUGCCGCAGGAAUCGGCCCUUUUUGG	::::::<<<-<<<<____~~~>>>>->>>,,,,..,,,,,,,,,,,,,,,,<<<<<<________>>>>>>.,<<<<<<<___>>>>>>>,,,,,,,,,,,,,,,,,,.,,,,,,,,,,.<<<<<<<<----<<<<<__>>>>>-->>>>>>>>,,<<<<<<-<<<<<<___________>>>>>>-->>>>>>:::::::	JABFPE010145835.1	1-296	Arthropoda	Insecta	Hymenoptera	Scelionidae
U3	GCA_022817585.1	Scelioninae_gen._2_sp._ZL-2020	3.8e-30	GCATGATGCATTTTTTATGAGAACTGTCCCGAAAAAAAAGTGTACGGTGATAGAAAAAGTCCCTAAAAATACAACGCAAGATAAGGCTAAAAATGTATCGCTATTTGCCGCCAGATGGATACAAATGGAAATTTAGAACTTTCCTACAAATGGAGGAGATTAAAAAAGTAACGAGTAGCCGACCGATTTTCATTCAAATTAAGATCATACTTCACAGGATCATTTCTGTAGTATATCTTCACACTCTCTTTGCTCTAAAGCAGAGTCAGTACAGCCACGTTGATGAGACGTGACCCTTCTTCCTGAGCGTGAGAAGGATCAAAAATGCTTCTTTGAAGTAGTTTTTGGTCATCGATGATCGTTCGCCCTTTACTCTCTGAGTGGAGGGTTATGGAAGCTGGGGTTTTCTGAGTGGTCTTTATATAATTAATTCAAATATAAAAAATTCTCATTACGCAGATATAAAATTATTTTTTATTTCGTTTGTTTCACTTAGTTGCAGTCGGATAAATATCGTTTTTTAGAGATATTTATAGAAACAGAGAGTCGGATATTTTTTTTCTCTTTTAATAAAGTTCCTGTTTTTACCATAAGACATTTTTTTCAGACATATCCA	AAGAUCAUACUUCACAGGAUCAUUUCUGUAGUAU--AUCUUCAc-ACUCUCUuuGCUCUAAAGCAGA-GUCAGUACAGCCACGUUGAUGAGACGUGACCCUUCUUCCUGAGCGUGAGAAGGAUCAAAAAU-GCUUCUUU---GAAGU-AGUUUUUGGUCAUCGAUGAUCGUucGCCCUUUACUCUCUgAGUGGAGGG-UUaUGGAAGcUGGGGUUUUCUGAGUGGU	<<<<<<<<<<<---<<<<<____>>>>>->>>>>>->>>>>,,.,,,,,<<<..<<______>>>>>----------(((((--------------((((((((((((,,<<<-------<<<<--<<<<-<<<<<______>>>>>-->>>>-->>>>--------->>>..<<<<<<<<<_____._>>>>>>>->>,.)))))).))))))-------)))))	JABFPE010024188.1	480-1095	Arthropoda	Insecta	Hymenoptera	Scelionidae
U3	GCA_022817585.1	Scelioninae_gen._2_sp._ZL-2020	0.0068	TTAATGGTCGTTCGGAGCGTTCTAAATCACCAACACGTTCTATGCCTTATTTGAAGTCTTTGTATCACTTATTAACATTTTTCATAGTTGATTCACTGAAGGTCTTCTGCGATATTCTGAAGGTTTCCGCAGCCAAAATTTCATTCCGCAAACAAAATTTAATGGCAGTTCTTTGCTCAGTAAAGTAAGACATCATAAAAAAAATCATGCTTCACAGGATCATTTCTGTAGTATATCTTCACACTCTCTTTGCTATAAAGCAGAGTCAGACATTATAAAAATCGCCCAAATCACTTTTAGTCGCTTAGAAAATAC	AAAAUCAUGCUUCACAGGAUCAUUUCUGUAGUAU--AUCUU--.--------..---------------------------------------------------------------------------------------------------------------------..--------------.------------.------.------------------	<<<<<<<<<<<---<<<<<____>>>>>->>>>>>->>>>>,,.,,,,,<<<..<<______>>>>>----------(((((--------------((((((((((((,,<<<-------<<<<--<<<<-<<<<<______>>>>>-->>>>-->>>>--------->>>..<<<<<<<<<_____._>>>>>>>->>,.)))))).))))))-------)))))	JABFPE010190041.1	1-315	Arthropoda	Insecta	Hymenoptera	Scelionidae
U4	GCA_022817585.1	Scelioninae_gen._2_sp._ZL-2020	3.1e-25	GTATTTATTAACGTCGAAGTCAGTGCCAGCGGTACAGCGAAGCTTGATTCGCCGATCGTCGGACGTCGGTAATTTATCGATCGAGTGCGAGGCGACGTGGCGCTTGGCGAGTCTCCCGCTAGGCGATGCGCGCGTATCGCTTCTCGCACCCGGAGTGCGTTCCGAAAAATACAAGTATGAGCGACGATTATAAGTTTATCAGCTTTGCGCAGTGGCGATATCGTAACCAGTGAGGTTCTACCGAGGTGCGATTATTGCTAGTTGAAAACTTTTACCAATACCCCGCCATGACGATGTGAAATACCATTGTCTACGGCAATTTTTGAAAGTTTCTACGGAAACTATTAAGGAAATTGAAACACAGCGAAAAAACAATCTTTCGCCAATAAAAAGGAATAATTTTTAGAACGAAACAACAATGTTTGACCAAAATATTATTGACGTTTTTATCAGTAATTTTTTTTAATGTCATATAAAGTAAAATGAGTATTTACGTTAGAAAACTAAATCTTTTCATCCATAATTTTCTTTATAGAATTAA	AGCUUUGCGCAGUGGCGAUAUCGUAACCAGUGAGGUUCU-ACCGAGGUGCGAUUAUUGCUAGUUGAAAACUUUU.ACCAAUAcCCCGCCAUGACGAUGUg...................................................a-AAU...aCCAUUGUCUACGGCAAUUUUUGAAAGUUUCUACGGAAA	:::::::::::::::::::<<<<<-<<<-----<<<____>>>-->>>>>>>>,,,,,,,,,,,,,,,,,,,,,.,,,,,,,.,,,<<<<<<<<<<<<<.....................................................____~~~.>>>>>>>>>>->>>,,,,,,,,,,,,<<<<____>>>>	JABFPE010029395.1	627-1167	Arthropoda	Insecta	Hymenoptera	Scelionidae
U4	GCA_022817585.1	Scelioninae_gen._2_sp._ZL-2020	4.3e-16	CCAATTACAAAACAGCACTCGCACTCTTAGGATAACAGTTTTGTCGAGTTTCACGATCTCGATCTGAACATTCTTAGCAACTGACATGCCAACGCTCAATAGTTCACTAGAACACCGTTATGTGGCGCTCTTGGCTGACGTTCTCGCTATTAAAATGAATGCGCACGATGTCAAGTAGCGTGTGAAAACGTGATGACATTAGCTTTGCGCAGTGGCGATATCGTAACCAATGAGGTTCTACCGAGGTGCGATTATTGCTAGTTGAAAACTTTTTACCAATACCCCGCCTTGACAATGTGAAATACCATTG	AGCUUUGCGCAGUGGCGAUAUCGUAACCAAUGAGGUUCU-ACCGAGGUGCGAUUAUUGCUAGUUGAAAACUUUUuACCAAUAcCCCGCCUUGACAAUGUg...................................................a-AAU...aCCAUUG--------------------------------	:::::::::::::::::::<<<<<-<<<-----<<<____>>>-->>>>>>>>,,,,,,,,,,,,,,,,,,,,,.,,,,,,,.,,,<<<<<<<<<<<<<.....................................................____~~~.>>>>>>>>>>->>>,,,,,,,,,,,,<<<<____>>>>	JABFPE010109980.1	1-310	Arthropoda	Insecta	Hymenoptera	Scelionidae
U4	GCA_022817585.1	Scelioninae_gen._2_sp._ZL-2020	0.002	ATTATCTGACTGTGTATGTCTGTACAATTCCATTCATTTTCTTTCTTTCTTTATTTTTTTTTCATGACACAGGTTAAAAGTTCCATTGAAAAAGCATGATTTATTAAATAAACTTCTCTGATAACTCTTGTTCAGATGCGATATTCCTCTTCCCGTTAAATTACTTTTTTAATAACACAATAAAAGCTCTTCGTTTTATTAGTTTTATGCTTTAACATTATCCCAACTACTGACATTTCACCGAGGTGCGGTAATGACCAATTGAAAAGTTTGTCTATTTTCGTGAACTTAATGTAGTGTCACAACGATTGCCAAGGATATTTTCCGGGTAACATTTTTTCTTCAATGAAAGGTAATTAATTCGCAATTTTTGAAGCGTAAAAAATTGCGATAATTGGTTAAATTATACTAACAATTTATTTGGAATTGAACTTTTTGGAAATAAAAATATATCATTTGATGTATAGACTCATATACTGATATATAATAATTTACATTCAAAGTTCAACCATTTGAATAATTTAATTTATAAAATTCAAAACACGTTTGACAATACTTCTAGAAATCATCCCCATTCAACTATGAAAAG	AGUUUUAUGCUUUAACAUUAUCCCAACUACUGACAUUUC-ACCGAGGUGCGGUAAUGACCAAUUGAAAAGUUUG.UCUAUU-.UUCGUGAACUUAAUGUagugucacaacgauugccaaggauauuuuccggguaacauuuuuucuucaaug-A--aag.GUAAUUAAUU-CGCAAUUUUUGAAGCGUAAAAAAUUGC	:::::::::::::::::::<<<<<-<<<-----<<<____>>>-->>>>>>>>,,,,,,,,,,,,,,,,,,,,,.,,,,,,,.,,,<<<<<<<<<<<<<.....................................................____~~~.>>>>>>>>>>->>>,,,,,,,,,,,,<<<<____>>>>	JABFPE010009349.1	943-1531	Arthropoda	Insecta	Hymenoptera	Scelionidae
U5	GCA_022817585.1	Scelioninae_gen._2_sp._ZL-2020	1.7e-13	GTCTCCGTCTCGTCATTGGGGGAAAATATTGTAGCCTCCAATGGGAAGTTTTATCCCAGTTTCTCTACCGTATGAAAAACGCACCCAATGTTAGCGAGAGGTTTATTGCGTCCTTTCACCGCTAGATGGCTAAAACCATTCTCTCCCGAAAGGGATTTGGTTTTAGTAACTTACGAATACGTATTTCATTAATTCATTCGTTACTCTGGTCTCGCTTCAATATACGCATAAATCTTTCGCCTTTTACTAAAGATTTCCGTGGAGCGGGACAATTAGTGAGTCTATGAATTAATTTTTTTGGTTACCCGATTTCGGTCGGGTTTTTGATTCATTGCAAACAAAATTCCTCCGTTTCTACTATTAAGCGACCGAAACAAAAAAATGTATAACGAAATAAATTGTTATAAAAGTATTACAATTTTTGAGGATTTTTTAAATTGTTTATAAACTTTTTTTGTTCGAAGCTGCTTTTTATAAAATATAAATACATGCGAACAAAAAACAATGTTACAACTTTGTGGA	UUACUCUGGUCUCGCUUCAauAUACGCAUAAAUCUUUCGCCUUUUACUAAAGAUUUCCGUGGAGCGGGACAAUUAGuGAGUCUAUGAAUuaaUUUUUUUGGUUACCCGAUUUCGGUCGGGUU	::<<<<--<<<<<<<<<<<..--------<<<<<<<<___________>>>>>>>>--->>>>>>>>>>>------.>>>>--------...---------<-<<<<<<______>>>>>>>	JABFPE010116424.1	252-773	Arthropoda	Insecta	Hymenoptera	Scelionidae
U5	GCA_022817585.1	Scelioninae_gen._2_sp._ZL-2020	4.8e-13	ATGATTTATAAATAATAGTTAATTTAAGAATTATTTGAAAAACTGAAATAATCATTTTGAAATTTCCGCTACTTCGTCCAAACTCATACCGAACAGGGCAAAACTATCGCCAGATGGCTCCGAGCGTCAATGTAGCTCTATTCCACAAGTGGATTGAAAAACAAACAGGTTAAGATTTGCGACAGAAGTCACAATAATTCGAACTCTGGTCTCCCTTCAACATACGCATAAATCTTTCGCCTTTTACTAAAGATTTCCGTGGAGGGGGACAATTGATGAGTCTAAAGACTAATTTTTTTGATGCCTGACGTAAGTTAGGCGAATTAATTAATTAAAACAAAATATTACCCCGTAATCAAAAAATTACTTCTTAAACAAAAGGAATAAGTCCCAGCTATGTTATAGCTTAAATTTACTATTAATTTTGTAGTGGAAAATGGTATATAAAATTCTTCCCTTTGTTCTCAAAACATACATTCCCTTAATAACTATTACATAAATGATATGGTTATGTTTCATTA	GAACUCUGGUCUCCCUUCAacAUACGCAUAAAUCUUUCGCCUUUUACUAAAGAUUUCCGUGGAGGGGGACAAUUGAuGAGUCUAAAGACu.aAUUUUUUUGAUGCCUGACGUAAGUUAGGCG	::<<<<--<<<<<<<<<<<..--------<<<<<<<<___________>>>>>>>>--->>>>>>>>>>>------.>>>>--------...---------<-<<<<<<______>>>>>>>	JABFPE010000716.1	3249-3769	Arthropoda	Insecta	Hymenoptera	Scelionidae
U6	GCA_022817585.1	Scelioninae_gen._2_sp._ZL-2020	5.4e-26	AAAACGATATAAAGATATCAGTTTGATCTGTGAAAACGTTTACTGTACGCAATGAGAATTTCAAAATTTGGCGCCAAAACGAGTATACCATATTGTAGTTCTAAGTTAATCTATAGATGGCGAAGTTTTCTTTCTGTAATCTGCAAGTGAAAAGGGACTATGTGAGTTGACATATAAAGAATGAAACTTGCTACCTAACTGTACTTGCTTCGGCAGTACATATACTAAAATTGGAACGATACAGAGAAGATTAGCATGGCCCCTGCGCAAGGATGACACGCAAAATCGTGAAGCGTTCCACATTTTTTTGTACTTTACATTTGTTTTCTAAGTTTTATAAGATATTTTTAATTTTATTATTAATTGTATTTGTATTCTTAATCTTCTTGTTACATATTATGTATATGTATGTATTAATTGAAATTAAAAAATTTTATAAAAGCAATATTAAAAATTAGAAATACGTCTTTAATAAATATTTCAAGTCAGGAATAATTATTTGCTATT	GUACUUg......cUUCGgCAGUAC.AUAUACUAAAAUU.GGAACGAUACAGAGAAGAUUAGCAUGGCCCCUGCGCAAGGAUGACACGCAAAAUCGUGAAGCGUUCCACAUUUUU	<<<<<_........____._>>>>>.:::::::::::::.:::::::::::::::::::::::::::::::::::::::::::::::::::::::::::::::::::::::::::	JABFPE010015223.1	1853-2359	Arthropoda	Insecta	Hymenoptera	Scelionidae
U6	GCA_022817585.1	Scelioninae_gen._2_sp._ZL-2020	4.8e-11	GCAATTCGAGTATTTTCTACAAGTTTTACAATAACGTCTGTTCTCGGGAAGATCCAGAATTTAAATTTCGTCAGCCAGTGCCAAATCACCTTGACATCATTTTTAAGAGAAGATGTTGGAGCCAAGTGGCGTGGACACTTTGTTTCAACCCTGAGAAAAATATTTTCAGAAAATTTACTATACAATACAAGAATACGCCTACTTGTTTTGACAGTTCATGCACTAAAATTGGAACGGTGCAGAGAAGATTGGCATGGCCTCTGCTCGAGGATGACATAAGTGTTCCACATTATTAATCGTTGTTTTCAAATTCGTAAAGGCAAAGTGTATTTTTAGGTAAACCAATTCTAAAAAGGTACATCAATTTCATTAATCCTTTTAGTGATTTAATTAGTTACCATTTGTACATTCAAAAAAATGTAGCCCGAGATATTACGATTAGTGTTTTGAACCTGGTGTTATATAGCAAAACTGTCAGAATTTGGACTCGCTGTACTAAACTTTC	ACUUGU........UUUG.ACAGUUcAUGCACUAAAAUU.GGAACGGUGCAGAGAAGAUUGGCAUGGCCUCUGCUCGAGGAUGACAUAAGUGUUCCACAUUAUUAAUCGUUGUUU	<<<<<_........____._>>>>>.:::::::::::::.:::::::::::::::::::::::::::::::::::::::::::::::::::::::::::::::::::::::::::	JABFPE010041043.1	983-1487	Arthropoda	Insecta	Hymenoptera	Scelionidae
U6	GCA_022817585.1	Scelioninae_gen._2_sp._ZL-2020	5.8e-06	CAATAATATTAATTAGAGTTCGGAAAGGCGGTTTGAAAAGGACCTTCAAAAGAAAATTCGACGTCGTAGATTATGATTAACTTAAGATTGTATACAATTTTTAGAATAAATATATGTATATTTTACGGCAAATAGTATTTTAAGCATCTTTTCTTTTTTCTCCTTCCCGCTGTCAATTCTCGTTTAAAGTAAGTTAGGTCGTCATCGAACATTGTTTTTATTACATTCCTTACAATTCAAAACAACACTGAGAAGATGAACATGACCCCTGCAAAAAGACGACAAGAAAAAAAATAGCAATTAGTACATCACGAAAAACATTTGAACGATCAGCCGCACGAATATCTGATTTACGTAATATTTCGCGGAATACGTAATATCGCGATTATATGTGGTCGTCTGGAACCGTCGGTGAAAAAACAGTAAATTAAAATGAAAAAATTAAACACGGGTTTATAGCCGATACCGAAACACGTGCTTCAAACACGTTTTAATTACTACACCATGGT	GUCAUCgaacauugUUUU.UAUUAC.AUUCCUUACAAUUcAAAACAACACUGAGAAGAUGAACAUGACCCCUGCAAAAAGACGACAAGAAAAAA----AAUAGCAAUUAGUACAU	<<<<<_........____._>>>>>.:::::::::::::.:::::::::::::::::::::::::::::::::::::::::::::::::::::::::::::::::::::::::::	JABFPE010104335.1	128-636	Arthropoda	Insecta	Hymenoptera	Scelionidae
U6atac	GCA_022817585.1	Scelioninae_gen._2_sp._ZL-2020	2.1e-20	AAAAACCACCATTAATGATCTTACTTTGGAACAATTCAATAAAAGGGTATTTCAGGTATTTCATTTCTGATCGACTATGTAGGTAATGGTAGTCTTACAGTGAAATCTACATTATCGACGGTCGAGATGCGCATTACTTTCTCACAATAAGGCTCGTAAACTGGCACTTGGTATATAAAGGCCAGACAAACAGGTATATTGTGTAGTATGAAAGGAGAGACGTTTGGCACTCCCCTAGACAAGGATGGACAACAAATAAACGGTGAAGGCACTACCGCGCATGCGGTAATTTCACCACATTTTTTTTTCGTAATACGTTCATGGAAAACTTAGCTCTACGTTCGTTTACTGCATGAGTGCGGGAAATGAAATACTTTCCAAACCGCTGAAAAGACATGAAAAGTTGAATTTTCCATTAACTTGTTACAAAAAAGTAAGTACACAACCCGAACTTCCGATTTATTTCTTTAGTATAATTTATTGAATGAATTTTGTTGAACTTTTTT	GUGUAGUAUGAAAGGAGAGACGUUUGGCACUCCCCUAGACAAGGAUGGACAA------------------CAAAUAAACGGUGAAGGCACUACCGCGCA---U.............GCGGUAAUuUCACCACAUUUUUUU	::::::::::::::::::::::::::::::::::::::::::::::::::::<<<<____>>>>---------------<<<<-------<<<<<<_______~~~~~~~~~~~~~>>>>>>--.->>>>::::::::::	JABFPE010027283.1	445-950	Arthropoda	Insecta	Hymenoptera	Scelionidae
U6atac	GCA_022817585.1	Scelioninae_gen._2_sp._ZL-2020	3.6e-10	ATAACTTTCACAAATTTCATCAGATTAATATCTAATTTATTGCCATTGATACTTAATAGATTTAAAAATTCGATATCGATTTTTCATTTTCTTCTTTATTTTTGCTTAGGAAACGCTTTTATGTTCGAATTTTAGGGGTAGAATCGTACCTTATTTCTCAAATTGCCGCCATTTCTGTTAAAAGCATTATTTAAAAATTTGTGTAGTATGAAAGGAGAGACTTTTGGCACTATCCTAGACAAGGATGGAGACACATTATTTTTAAATTTGAGATTGAAGGTTTCAAGGTAAATTTATCGCAAAAGATAACCCGCTAATCGTTTCTGTTTTAGGAATTTCGAAAGATGGGCTAGTATGCACGCCGATTTGCGAGTCACGGCCTGCAGAGGCTATTTTAGCGCCACCTAGCCGTCGCACCATAGAATATTCTTAAATAC	GUGUAGUAUGAAAGGAGAGACUUUUGGCACUAUCCUAGACAAGGAUGGAGAC---------------------------------------------------a..........ca--------.-------UUAUUUUU	::::::::::::::::::::::::::::::::::::::::::::::::::::<<<<____>>>>---------------<<<<-------<<<<<<_______~~~~~~~~~~~~~>>>>>>--.->>>>::::::::::	JABFPE010081187.1	719-1181	Arthropoda	Insecta	Hymenoptera	Scelionidae
U6atac	GCA_022817585.1	Scelioninae_gen._2_sp._ZL-2020	6.6e-07	ACGATGTCTTGTGGACAAAGTCGTAAGATAGCCGAAAGTATTTACATATAATAGGTTGCAAACGGATTCTAGATACAATAAGCAGTACAAATCACCACGGCTAAAACCAAGATCAAAAACATTCAGACTAAGAATGTTAAAATTTAACACCCGCATCCGCGCAACAGCCATGAGCTAAAAAATGAACTACAACGTCTATCGTGCAGTACGAAAGGAGAGACGTTTGGAACTCACCAAGAAAAGGATGGAAAACACATAACCAAAATAATAATAATAAAATAAAACATTTTGAAATATTTTATAATTATAAAAATTAAAAAAAATTTGTTTTTTCATTTGCATGCATGAATATACCAAGTTGTGTGTTTAAATCCAGACCAATGAAGTATTAAAAAATTAAAAATTTCTTTTATTTACAAATTGAAAAAAATCCATTTGCATGTTAGTTGTCTTTCCGAGCCATAGTGAAATTATTCTACGTAAACTCTTTCAGTTTCAAT	GUGCAGUACGAAAGGAGAGACGUUUGGAACUCACCAAGAAAAGGAUGGAAAA------------------CACAUAACCAAAAUAAUAAU-------------aauaaaauaaaac--------.AUUUUGAAAUAUUUU	::::::::::::::::::::::::::::::::::::::::::::::::::::<<<<____>>>>---------------<<<<-------<<<<<<_______~~~~~~~~~~~~~>>>>>>--.->>>>::::::::::	JABFPE010023406.1	328-827	Arthropoda	Insecta	Hymenoptera	Scelionidae
7SK	GCA_020086525.1	Scirpophaga_incertulas	0.00042	TTGTTAAAAAACAATAGTTATTAAACAATATATTTTAATAAAAATTTCAAAGTTATTTTGATTTTAAAAATAGGTTTTCAGAAAAAAATGATTACACTCCTAAAAATGTTGTATTAGAAAAAAATGATCAATAACTTACAACGCGATTATGAAATTTTTCGATTGCGCCGAATATATGTCGGTTCGAACGTAGTATTGTTGGAAGTGATTTTTCCTGTGTGATGCCACCTCTGTGTTGTGATCACTACTCGATAGCAGGTCCTCCAGTCAGTGTCGTCACGCGTTCGTTCTCACGGCAATATGTCCCTTGTAACGTGCGCTTACAGACGCTCGCCCGCCGTGGCTGCGACGGACTAGTAGCGCACCTTCCTTGGGTGAGCCTTTCAACCCCTCGCGGTTTTCCGTTAACTCGTTAGCTTAGCTCCGGTTAATCCCAGGCACTTCCATATAATAGGCGGCGAGCAATAATTAACTCGATTGCCAGATTTTTTGTCAAGCTTTTTTAACTAGATTTTAATGCCTATTTATTAATTTTGCATAATAATATAATATAGAAATAAAAATACGTGCATGATTTAATTTAAAAAAAATCGAGAAACCTTTGAGGATTACTACTCTCGACGAT	GGAAGUGAUUuuuccUGUGUGAUGCCaCCUCUGUGUUGUGAUCACUACU---------CGA------UAGCAGGUC--CUcCAGU----CAGUGUCGUCACGCGUUcgUUCUCACGGCAAUAUGUCCCUUGUAACGUGCGCUUA---------------------CAGACGCUCGCCCGCCGUGGCUGCGACGGAcUAGUAG----CGCACCUUCCUUG------------------------------------------------------------------------------------------GG-------------------UGAGC--CUUUCAACCCCUCGCGGUUUUccgUUAACUCGUUAGCUUAGCUCCGGUUAAUCCCA-----------------GGCACUUCCAUAUAAUAGGC--------ggcgagcaauaauuaacucga-----UUGCCAGAUUUUUUG	<<<<<<<<--.....---<<<<<---.---<<<-<<<--<<<<<<<<--<<<<________>>>>-->>>>->>>>>>>-.>>>------------>>>>>-----..---------------------------------------------------------------------------------------.------------------------------------------------------------------------------------------------------------------------------------------------------------------...-------------------------------------------------->>>>>>>>--------<<<<<<<<___~~~~~~~~~~~~~~~~~~~~~>>>>>-->>>::::::::::	JAIRBL010271146.1	34-725	Arthropoda	Insecta	Lepidoptera	Crambidae
MRP	GCA_020086525.1	Scirpophaga_incertulas	2.6e-14	AGTGTCTGAAAATTGCTATCCTGAAAGGTTCGATCACGCTTACAGTGAAGTTGCAAGTACATATATATAAAAATGAAATATATTTTCTATACTTCGTAGTCTTCGACTAAAGTGCTACTAGTTGAAAATTAATTTTAAGAACTTATCAAAGTCTAATTCGATTGCGTGTGTATTCATATTTAGCCGATTCTTTAATACAACGGTTTCAAGGGATCGCCAGCTCTCGGGGTTACACTCAGAATCTTTACGATTCCCTTACCCTGTGGAAAGTCCCCGGAGAGGGTGGAAATTACCATATCGTGATGATGGAGGCCGGACTTGTGCTGTAGGGGGCACCTGTGCAGTAATGAGTCCGTAGCGTTGCTCAGAGCAAAGTTAATGTTGCCAGGGCAATGCGCCCTAACCAAATGGGGCTTACTCGGTTTCGGAACCTTTCTTCATGGCGGTAGAATCGCGCAAGAGCACCCCGCCATGTGCCGCATGCATTGAATTGCATACCCTGCACCCTGGAAAAAGCGCAGAATTATGTGGGGCTCTCCTCCCCAGAAAGGGGTTGGCCTACCCACTAAAAACCTCAGCGATGCCCCTCCACAGACGCCTGCCTTGAGCGCTCGATCGATATCGACGCCAGT	CGGUUUCAAggGAUCGCCAGCUCUCGGGGU-UACACUCAGAAUCUUU---ACGAUUC-----CCUUACCCUGUGGAAAGUCCCCGGAGA---GGGUGGAAAUUACC-AUAUC-GUGAUGAUG--GAGGcCGGACUUGU---GCUGuag----------GGGG---CACCUGU-----gCAGUAAUGAGUCCGUAGCGUUGCUcAGAGCAAAGUUAAuGUUGCCAGGGCAA--------UGCGCCCUAACCAAAUGGGGCUUACUCggUUUCGGAACC	:[[[[[[[[..[[,,((((((,,<<<<<<<---------<<<<<<<____>>>>>>>--------->>>>>>>,,,,,,,,,,,,,,,,,,,,<<<<_____>>>><<<<<<______>>>>>>,<<<.---<<<<<<---<<<<...<<<<------<<<<___>>>>--->>>>-.>>>>->>>>>>->>>,,,,,,,,,.,,,,,,,,,,,,,.)))))),<<<<<<_________>>>>>>,,,,,,,,,,,,,,,,,,,,..]]]]]]]]]]	JAIRBL010090076.1	597-1228	Arthropoda	Insecta	Lepidoptera	Crambidae
U1	GCA_020086525.1	Scirpophaga_incertulas	3.9e-42	AAAATCATACAGTTAGCAATAAGTGCCGCCGATCCTCTACAGGTAGCGCTATATTTCTTTGGGCACTTAAATCACCTTGCTTTTTAGATTTTCGTAATTTGTAATCTACTCTTAATAGATGGCGCTGAACCAATTCTATAACGCGGTGGAGAGATAGTAAGCACATTAGTATAAAATGACCGCTTTAGCCAAGCTCGAGCATACTTACCTGGCATAGGAGATACCGTGATCATGAAGGCGGTTCTCCCAGGGCGAGGCCCCATCATTGCACTGCGATGGGGTTGACCCCTGCGATTATCCCTAATGTGGATAACTCGGATGCGTAATTTTTGGTAGTGGGGACTGCGTTCGCGCTGTCCCCTTTATAATCATAAGCCTCGCTCTATCCCCTGAGAGGGCGAGCGCTAAGTTAAAACTAGTATCCGAGACAGAAGAAAGATTCGTATCCGTTACTTTTTGGTGGATCTTTTACGTATCTATTTAGCAGTCTTTAAATAATAATTCATATTCTTGAGGATGTTTTCTTTGTAAATGATTTTTTAAGGATGTTGAGTCATTCATTA	AUACUUACCUGGCAUAGGAGAUACCGUGAUCAUGAAGGCGGUUCUCCCAGGGCGAGGCCCCAUCAUUGCACUGCGA-UGGG..GUUGACCCCUGCGAUUAUCCCUAAuGUGGAUA-ACUCGGAUGCGUAAUUUUUGGUAG-UGGGG-ACUGCGUU.CGCGCUGUCCCCUU	:::::::::::((((<<<<<<-<<<<<__________>>>>>>>>>>><<<<-<-<<<-<<<<<__________>>->>>-..>>>-->>>>>,<<<<<<-<<____.__>>->>->->>>,))))---------------<<<<<-<-<<<<__.__>>>>->>>>>>:	JAIRBL010133543.1	175-737	Arthropoda	Insecta	Lepidoptera	Crambidae
U1	GCA_020086525.1	Scirpophaga_incertulas	8.5e-42	ACATGACGTAACAGTACTTAACCTTGCTTTCGATATTTTTCAACTTGACACAATCGTTGAGTTTGCTTTGCTTTATGTTGCGTGCATTATTCTCAACTAGTGCCCCCAAACATCAACAGATGGCGCTGTTCTAATTCTATAACGCGATGAAGTTATAGTCACCGCATGGTATATAAAGGCCGGTTTGAGCCGTTGAAAGCATACTTACCTGGCATAGGAGATACCGTGATCATGAAGGCGGTTCTCCCAGGGCGAGGCCCCACCATTGCACTGCGGTGGGGTTGACCCCTGCGATTATCCCTAATGCGGATAACTCGGATGCGTAATTTTTGGTAGTGGGGACTGCGTTCGCGCTGTCCCCCTTATAAAATCATATATCATCTTAGTAGTGATCGACCTATTTTAAAGTCGTTTATAAATTGTGCGTTAACAAAATTATGAATCTTTCTCTTTTCAAATTATTTGTACACGACCAGTAAGGTGTTCGCAGCAAGCAGTCGCGAGGATTGACGTTCGGCGTTTCATGCGCTTGGGATTGTGCATTTCGTTCGTAAATTGGCCA	AUACUUACCUGGCAUAGGAGAUACCGUGAUCAUGAAGGCGGUUCUCCCAGGGCGAGGCCCCACCAUUGCACUGCGG-UGGG..GUUGACCCCUGCGAUUAUCCCUAAuGCGGAUA-ACUCGGAUGCGUAAUUUUUGGUAGUGGGGA--CUGCGUU.CGCGCUG-UCCCCC	:::::::::::((((<<<<<<-<<<<<__________>>>>>>>>>>><<<<-<-<<<-<<<<<__________>>->>>-..>>>-->>>>>,<<<<<<-<<____.__>>->>->->>>,))))---------------<<<<<-<-<<<<__.__>>>>->>>>>>:	JAIRBL010282895.1	965-1526	Arthropoda	Insecta	Lepidoptera	Crambidae
U1	GCA_020086525.1	Scirpophaga_incertulas	4.6e-41	TGAACTGTCATTGGCGTCGCCCTTTTATAATCGATAACAATAGAGCTTACTGTGCTCGCCTGCTTCGCGTTGTGTGCTTTTTAAAAAGCTCGCAACTAATGTTGTTAGTCATCGACAGATGGCGCTGTATCGTTTGTACAACGCGGTTAAGACATAGTCACCTCGTGCCTATATAATGGCTGGTTTTGGTTAGAAAAAGCATACTTACCTGGCATAGGAGACACCGTGATCAAGAAGGCGGTTCTCCCAGGGCGAGGCTCCACCATTGCACTGCGGTGGGGTTGACCCTTGCGATTATCCCTAATGCGGATAACTCGGATGCGTAATTTTTGGTAGTGGGGACTGCGTTCGCGCTGTCCCCCATGATAATCTTAATTGCAAAGTCGCCTGTAGATGTTAAGTCGGTAACATTTGTACATTTATGGTTAGTAATTAACTCAATTACTACAGTCGGGTCAATTTAATAGGCCACATTTGACATTTGTTCATAGTGAGGTGACCTGCTTAAACACTCCGA	AUACUUACCUGGCAUAGGAGACACCGUGAUCAAGAAGGCGGUUCUCCCAGGGCGAGGCUCCACCAUUGCACUGCGG-UGGG..GUUGACCCUUGCGAUUAUCCCUAAuGCGGAUA-ACUCGGAUGCGUAAUUUUUGGUAGUGGGGA--CUGCGUU.CGCGCUG-UCCCCC	:::::::::::((((<<<<<<-<<<<<__________>>>>>>>>>>><<<<-<-<<<-<<<<<__________>>->>>-..>>>-->>>>>,<<<<<<-<<____.__>>->>->->>>,))))---------------<<<<<-<-<<<<__.__>>>>->>>>>>:	JAIRBL010265852.1	1-517	Arthropoda	Insecta	Lepidoptera	Crambidae
U1	GCA_020086525.1	Scirpophaga_incertulas	4.7e-41	TGAATTTTCGTAGTATCATTTAGAAATAGCATATTTTCATGTCATACGATTTTAGCAAGCATGCTGAGATGTAGCGTGCTTTATTAAATATCCATATTTAGTATTAAAAACTATCAACAGATGCCGTTGTACCATTTTCAAACTCGATAGAGACATTGTAATTGCTACAGTATATAAGCGCGTTTTAGACTTAGCAAAGCATACTTACCTGGCACAGGAGATACCGTGATCAAGAAGGCGGTTCTCCCAGGGTGAGGCCCTTCCATTGCACTGCGGTGGGGTTGACCCCTGCGATTATCCCTAATGTGGATAACTCGGGTGCGTTATTTTTGGTAGTGGGGACTGCGTTCGCGCTGTCCCTCATATAAAATATTTATCACGTTGGAGACTTCCAAAGTCGAGTGAATAGTACATCGGTTTCAAGGTGTCGCTATCTCTGAGGTCCCGGGTTCGGATATATATTTCTAAAATGTTTATATATGTATGTCTATCCGTTACCCTAAATCCCATAGTACAAGCCTTATAGAGCTTTGTTTGGGCTAGGCTAATTGGTGTAAGTATA	AUACUUACCUGGCACAGGAGAUACCGUGAUCAAGAAGGCGGUUCUCCCAGGGUGAGGCCCUUCCAUUGCACUGCGG-UGGG..GUUGACCCCUGCGAUUAUCCCUAAuGUGGAUA-ACUCGGGUGCGUUAUUUUUGGUAGUGGGGA--CUGCGUU.CGCGCUG-UCCCUC	:::::::::::((((<<<<<<-<<<<<__________>>>>>>>>>>><<<<-<-<<<-<<<<<__________>>->>>-..>>>-->>>>>,<<<<<<-<<____.__>>->>->->>>,))))---------------<<<<<-<-<<<<__.__>>>>->>>>>>:	JAIRBL010306002.1	801-1362	Arthropoda	Insecta	Lepidoptera	Crambidae
U1	GCA_020086525.1	Scirpophaga_incertulas	5.1e-41	ACTGAGCACAACGCCACCTGTCAACACTTATTTGTACTAAATACGAACATGCCTCGAAGCATACATATTTGTAGCACACTTTCTGATTGCTCAGATTTAGTACCGATAATAGTAAGAGATGGCGCTGTACCACAAATAAAACACGGTGGAGAAATAGTACAACCCACAGTATAAAAACCCCTGTTAGAGCCGGTATAAGCATACTTACCTGGCACAGGAGACACCGTGATCATGAAGGCGGTTCTCCCAGGGCGAGACCCCTCCATTGCACTGCGGTGGGGTTGACCCTTGCGATTATCCCTAATGCGGATAACTCGGGTGCGTAATTTTTGGTAGTGGGGACTGCGTTCGCGCTGTCCCCCTTATAATTGATATTAATATAATGCTGTATATTAAACAGTAACATTGCTAAAAGCATTGCTTATGAATCTAACATTGTATGGTTCAATCTAAAATCACGGTAATATCATCCTAACAGTATTTTCACTCCATACAAACGGACGAAATACGAGTTATACCTACGCGGCTCGATCTTCGGGCACATGAGTAAAGAAACGGACAG	AUACUUACCUGGCACAGGAGACACCGUGAUCAUGAAGGCGGUUCUCCCAGGGCGAGACCCCUCCAUUGCACUGCGG-UGGG..GUUGACCCUUGCGAUUAUCCCUAAuGCGGAUA-ACUCGGGUGCGUAAUUUUUGGUAGUGGGGA--CUGCGUU.CGCGCUG-UCCCCC	:::::::::::((((<<<<<<-<<<<<__________>>>>>>>>>>><<<<-<-<<<-<<<<<__________>>->>>-..>>>-->>>>>,<<<<<<-<<____.__>>->>->->>>,))))---------------<<<<<-<-<<<<__.__>>>>->>>>>>:	JAIRBL010286593.1	54-615	Arthropoda	Insecta	Lepidoptera	Crambidae
U1	GCA_020086525.1	Scirpophaga_incertulas	1.2e-40	ATAATTATGTAATTATAAGTAAACTTGCTTTCTACATAGAGCACATTGTGTATTGGGGCAGTCGTATGCTTAATGTTCTCATTTCGTATCAATAGCTGTCAATAGATGGCGCTTGACTTTTTTGGCTCGAACAGAATTATAACTCGGTGGAGAGATAATCACTGCGCGATATATAAACTCCGACCTGTACTATGGAAAGCATACTTACCTGGCACAGGAGATACCGTGATCAAGAAGGCGGTTCTCCCAGGGCGAGGCCCCTCCATTGCACTGCGGTGGGGTTGACCCTTGCGATTATCCCTAATGTGGATAACTCGGGTGCGTAATTTTTGGTAGTGGGGACTGCGTTCGCGCCGTCCCCCAATATATTTCGAACGATATTAAGTCTGCATCATTCATGACTTAATGATATAACCTGATTTGTGGGTTAAATGACAATTGTGCAAAACTAGAGCTATAAATCTTATATTACTTTGAATAATGTTTATATTACTTTAAGATAAGATGAGACAAATCGTCGCATGAATGCTTATTTGTTCAACGGACCATTTTAACGGATTTC	AUACUUACCUGGCACAGGAGAUACCGUGAUCAAGAAGGCGGUUCUCCCAGGGCGAGGCCCCUCCAUUGCACUGCGG-UGGG..GUUGACCCUUGCGAUUAUCCCUAAuGUGGAUA-ACUCGGGUGCGUAAUUUUUGGUAGUGGGGA--CUGCGUU.CGCGCCG-UCCCCC	:::::::::::((((<<<<<<-<<<<<__________>>>>>>>>>>><<<<-<-<<<-<<<<<__________>>->>>-..>>>-->>>>>,<<<<<<-<<____.__>>->>->->>>,))))---------------<<<<<-<-<<<<__.__>>>>->>>>>>:	JAIRBL010205008.1	21-582	Arthropoda	Insecta	Lepidoptera	Crambidae
U1	GCA_020086525.1	Scirpophaga_incertulas	3.2e-32	TAGCCGACTTTTATGGGATTTATGGAAAAGGTATGTGTCATTTTTAATATCCGAGTGCGTCAGAAGTTTATGTATTTCAAGAGTATTTATGTATATATAATAATTTACCACGCTCTGCAGCCTAAATGGCTAAATGTATCTTATCTTGAAAGATGTTGTTAGATTCGTATTTACTGTGAGAGTGACAAGCACTAGATATGTCAGAAACCTGGCATAGGAGACACCGTGATCAAGAAGGCGATTCTCCCATTGCGAGGCTCCACCCTTGCACTGCGGTGGGGTTGACCCTTGCGATTATCCCTAATGCGGATAACTCGGATGCGTAATTTTTGGTAGTGGGGACTGCGTTCGCGCTGTCCCCCAAAAATATAACCGCCGGCATTGATTGCGGCAATGCTGGCGGACGAGGGAGGTTGGAGGGCTGTGGCCTCCTTCTGTGAAGCAGTGATGCTCCAGAAGGAGGCCGCCGAGCGGGGTCGGGAGATGGCCGATCCCGCTCG	UCAGAAACCUGGCAUAGGAGACACCGUGAUCAAGAAGGCGAUUCUCCCAUUGCGAGGCUCCACCCUUGCACUGCGG-UGGG..GUUGACCCUUGCGAUUAUCCCUAAuGCGGAUA-ACUCGGAUGCGUAAUUUUUGGUAGUGGGGA--CUGCGUU.CGCGCUG-UCCCCC	:::::::::::((((<<<<<<-<<<<<__________>>>>>>>>>>><<<<-<-<<<-<<<<<__________>>->>>-..>>>-->>>>>,<<<<<<-<<____.__>>->>->->>>,))))---------------<<<<<-<-<<<<__.__>>>>->>>>>>:	JAIRBL010022343.1	410-971	Arthropoda	Insecta	Lepidoptera	Crambidae
U1	GCA_020086525.1	Scirpophaga_incertulas	7.7e-21	TAGAGATGTTATGCTTATTGTATATGACTGGATTGTCGATTGGCAAAAAGTAAAGTTTTATCGTTTACAAAAAAGCAAGTCGAAACATATTGGTAAATAATTGAGTTATTTGGTCAATAGATGTCACTGTACAGTTGTTAGATCTCGCTAAAGAAAATGTTTTTTAGTAGTATAAATAGACGGCACAATAAAAAGCGCTCATACTAACCTTGCGCGGGGTGTACCGCGATCAGGAAGGCGGTTGCCCCGGGCAGGCCCCGGCCATTGCACTGCGGTCGGAGAGGCCTGTTCGCGTCTATCTCAGATTTGACGAGCGCGTAATTTTTGGTAGTTGGACTAGCGTACTGCGCAGTCCCAACGACACCACACTGCTTTCGGTTATTTCAGGGTTTATGTCACTATGAAATTTTAGGGCACTTGACGTTTTGTCGTCCGATAGTTTGATCGCAATCGTACTTTGATCGAATATCATTTCTATAAATTCTGATGGCGTGATTAAAATGCGATCGACTTTATCATGGCGACAAAACCGCGGTTATTCAATGATGTTTCAGTAAAT	AUACUAACCUUGCGCGGGGUGUACCGCGAUCAGGAAGGCGGUUGCCCCGGGC-AGGCCCCGGCCAUUGCACUGCGGUCGGAgaGGCC-UGUUCGCGUCUA-UCUCA-.--GA-UUUG-ACGAGCGCGUAAUUUUUGGUAG-UUGGA-CUAGCGUAcUGCGCAGUCCCAAC	:::::::::::((((<<<<<<-<<<<<__________>>>>>>>>>>><<<<-<-<<<-<<<<<__________>>->>>-..>>>-->>>>>,<<<<<<-<<____.__>>->>->->>>,))))---------------<<<<<-<-<<<<__.__>>>>->>>>>>:	JAIRBL010206951.1	2895-3453	Arthropoda	Insecta	Lepidoptera	Crambidae
U2	GCA_020086525.1	Scirpophaga_incertulas	2.6e-37	ACACATGCGGATAGGTAAGATGGGTCATGTTATGCTTAACAACGAGCAAGAAACTCCTGGAGTAAAAGCACACTTCAAATGTCAGTATCCGTAAACATCCTCATAATGCACAACACTAGATGGCGCTAACCAAAAACTACAACGCGATCAAGACATAGTCACCGAAGGGGTATATAAACTCCGTGTTACCTAAGTTCGGTATCGCTTCTCGGCCTTTTGGCTAAGATCAAAGTGTAGTATCTGTTCTTTTCAGCTTAATATCTGAAAGTTCCCTCATTGAGGGACCAGTATATTAAACTGATTTTTGTAAAGCGATGGGATGTTCGGGGCTCGCTCCACTCCCGTCACGGGTCGGCCCGGCATTGCAGTGCCGCCGGGATCGGCCCACATAAAATTTTAGCGAATAGGTGTTTATCATCTGTTCATCAAAACGTCATAATTCGTAACAGAATATGACTTCAGTATGCAGACGATACGCAACGCCTTGCCACAAAGTTGGAATTCACCATAGGCCGGCGAGGAAAATTTTAATGAGCAAATGCAGCAAGAAAGAGTACGTTTCGCACGGGGAGTTCAGGGACTTCAATTTTTCA	AUCGCU..UCU..CGGCCUUUUGGCUAAGAUCAAaGUGUAGUAUCUGUUCUUUUCAGCUUAAUAU..............................CUGAAAGUUCCCUCAUU...................................GAGGGACCAG.UAUAUUAAACUGAUUUUUGUAAAGC..GAUGGGAUGUUCGGGGCUC..............................GCUCCA.-CUCCCGUCACGGGUCGGCCCGGCAUUGCAGUGCC..GCCGGG..AUCGGCCCACAUAAA	::::::..<<<..-<<<<____>>>>->>>,,,,.,,,,,,,,,,,,,,,,<<<<<<________~~~~~~~~~~~~~~~~~~~~~~~~~~~~~~>>>>>>,<<<<<<<___~~~~~~~~~~~~~~~~~~~~~~~~~~~~~~~~~~~>>>>>>>,,,.,,,,,,,,,,,,,,,,,,,,,,,,,..<<<<<<<<----<<<<<__~~~~~~~~~~~~~~~~~~~~~~~~~~~~~~>>>>>-.->>>>>>>>,,<<<<<<-<<<<<<___________~~>>>>>>..-->>>>>>:::::::	JAIRBL010161095.1	358-950	Arthropoda	Insecta	Lepidoptera	Crambidae
U2	GCA_020086525.1	Scirpophaga_incertulas	3.7e-16	CATAAAATGACTTGTAAGGTGACACATTTTTGTATTTTCATATGAAACTATGTATTATGGTAGCTATAATTAAGCATGCTCCGAAAGTTGTCTCTGAAGTTCATACTGTATGTCACTAGATGGCGCTAACCAAAAACTACAACGCGATCAAGACATAGTCAACGAAGGGGTATATAAACTCCGTGTTGCTTAGGTTCGGTATCGCTTCTCGGCCTTTTGGCTAAGATCAAAGTGTAGTATCTGTTCTTTTCAGCTTAATATCTGAAAGTTCCCTCAT	AUCGCU..UCU..CGGCCUUUUGGCUAAGAUCAAaGUGUAGUAUCUGUUCUUUUCAGCUUAAUAU..............................CUGAAAGUUCCCUCAU-...................................----------.-------------------------..-------------------..............................------.-----------------------------------..------..---------------	::::::..<<<..-<<<<____>>>>->>>,,,,.,,,,,,,,,,,,,,,,<<<<<<________~~~~~~~~~~~~~~~~~~~~~~~~~~~~~~>>>>>>,<<<<<<<___~~~~~~~~~~~~~~~~~~~~~~~~~~~~~~~~~~~>>>>>>>,,,.,,,,,,,,,,,,,,,,,,,,,,,,,..<<<<<<<<----<<<<<__~~~~~~~~~~~~~~~~~~~~~~~~~~~~~~>>>>>-.->>>>>>>>,,<<<<<<-<<<<<<___________~~>>>>>>..-->>>>>>:::::::	JAIRBL010202409.1	644-1120	Arthropoda	Insecta	Lepidoptera	Crambidae
U2	GCA_020086525.1	Scirpophaga_incertulas	1.5e-09	GCGATCCAGCAGGTGTCTTTTTTCTGTGGTCAGACGAAGTTACATAGATTTAGCGATCTAGCTGATTATAGTTGTAACATTCACCAGTATTTGAGCACAATTTTTCCTTTAGCGTTCTTGTCTATCGTTAGAATATATGTCAATGCCTACCATTATATTTGTATTGAATAATAGAAATGACAAGAAACTATTAAGTGTGTATCGCTTCTCGGCCTTTTGGCTAAGATCAAGTGTGGTATCTGTTCTTTTCAGCTTATTAAGTGTGTTTATCGAACTCGGACTTGTTTCGTAGCGAGGATAGTCAATCAATTTATAACAGGAAATAGTCGATTGTCTTGTCATATACAGCATGATATCTTTACAATTACCATTTGTTTCATAATGTAAATAAATTACAAACTCATAGATTTAACATAATGTGCTTGCACTGATTTATATACAGTAATTATTGAAATGTAAATTGTGCAAATTGAGGTTAGAGTCTGGCAAATAAATCATGGCACAAGAAAACGGGCGAGTGGTTTAAAAAGCAATCTCATCTTATTTTTATTCACGTTTTGGCACAATTTTGCT	AUCGCU..UCU..CGGCCUUUUGGCUAAGAUCAA.GUGUGGUAUCUGUUCUUUUCAGCUUA----uu.........................aag-------UGUGUUUAUC...................................GAACUCGGAC.UUGUUU-------------------..-------C-----------guagcgaggauagucaaucaauuuauaaca------.-GGAAAUAGUCGAUUGUCUUGUCAUAUACAGCAU-..-GAUAUcuUUACAAUUACCAUUU	::::::..<<<..-<<<<____>>>>->>>,,,,.,,,,,,,,,,,,,,,,<<<<<<________~~~~~~~~~~~~~~~~~~~~~~~~~~~~~~>>>>>>,<<<<<<<___~~~~~~~~~~~~~~~~~~~~~~~~~~~~~~~~~~~>>>>>>>,,,.,,,,,,,,,,,,,,,,,,,,,,,,,..<<<<<<<<----<<<<<__~~~~~~~~~~~~~~~~~~~~~~~~~~~~~~>>>>>-.->>>>>>>>,,<<<<<<-<<<<<<___________~~>>>>>>..-->>>>>>:::::::	JAIRBL010094480.1	242-814	Arthropoda	Insecta	Lepidoptera	Crambidae
U2	GCA_020086525.1	Scirpophaga_incertulas	7e-05	CTGAATTTCTTTAACCGGTAGTGACATTTGTGTCAAACCAATGGTCCGAATGACTTTTGGCTAAGATCAAAGTTTAGAATCTGTTCTTTTCAGTTTAATTTCTGACAATTTTCAGCTATGTTAGTGCGGTTAGAATGTCTTTGCGGGTGAATGTAGGTTGTCTCATGATTATTTCCATCAATCTAGGAAAATTAATTTTCCTAGTTTCGACAAACATAAAACACATTCTGATTCGAAGACCGAGACCACCGCGCCATCGTCTCTCATCCAGAAAGGAAAAAATCGAATCATCGTACAATTTTAATATAAACATGGCCGACTTTTCCGACTCATAAATATTAAAGTATATATACAAATAC	ACCAAUggUCCgaAUGACUUUUGGCUAAGAUCAAaGUUUAGAAUCUGUUCUUUUCAGUUUAAUUU..............................CUGACAAUUUUC--A--gcuau........................guuagu----------.GCGGUUAGAAUGUCUUUGCGGGUGA..-AUG---------------uagguugu..............cucaugau------.-----UAUUUCCAUCAAUCUAGGAAAAUUAAUUU-..UCCUAG..UUUCGACAAACAUAA	::::::..<<<..-<<<<____>>>>->>>,,,,.,,,,,,,,,,,,,,,,<<<<<<________~~~~~~~~~~~~~~~~~~~~~~~~~~~~~~>>>>>>,<<<<<<<___~~~~~~~~~~~~~~~~~~~~~~~~~~~~~~~~~~~>>>>>>>,,,.,,,,,,,,,,,,,,,,,,,,,,,,,..<<<<<<<<----<<<<<__~~~~~~~~~~~~~~~~~~~~~~~~~~~~~~>>>>>-.->>>>>>>>,,<<<<<<-<<<<<<___________~~>>>>>>..-->>>>>>:::::::	JAIRBL010218926.1	1-419	Arthropoda	Insecta	Lepidoptera	Crambidae
U2	GCA_020086525.1	Scirpophaga_incertulas	0.00011	GTGTTATTGGAACGCTTAGCCAATAAAGTCTGTCATGGTTCTGTCAAAATGTCAGTTTTGACAGTTAAGATTATCTGTCTGTATATCTAATTAATTATCTGAAGACGACAGCTGTCAAAACAGGCTCCTTAGATTGTGAGGACTTTATTAAGTAGGTATACTGTTCTCTTATCATTTCGCAAGATTACACTCCTACTTTTATCGCTTCTCGGCCTTTTGGCTAAGATCAAAGTGTACACTCCTACTTTTGTGACTTGCGTTTATTTGTGAGCTATATGCCCAGCAGTGGACTTGAAGGCTAAAGTTTTTAAGAAAATATTACTTGTTTAGCTTTTATGTGTTCTTGGCCAGTCTATAAGAATTTTCGTGCAATCAAAATCTATATCATTTTTTAACACTAGAAGCTTCCATCAAATTGGCATCGCCTTAATTGTCTTAAAGATAGACGAATCTTGACTAAACAACCTGAAAGGTAACGATGAATAGCAGTTTTGAAGTAAATGGTAGTCTATTACCCTACGGATGAACCGATTCTGATTTTGTTTTTCTTTCACTTTAAAAAGTAAATTAGTCGGGAGTGTTCTTAGCTATGTATTAAAGAAATCAGT	AUCGCU..UCU..CGGCCUUUUGGCUAAGAUCAAaGUGUA-------------------------cacuccuacuuuugugacuugcguuuauuu-----------------gugagcuauaugcccagcaguggacuugaaggcua--------AA.GUUUUUAAGAAAAUAUUACUUGUUUagCUUUUAUG----UGUUCUU..............................GGCCAGuCUAUAAGAAUUUUCGUGCAAUCAAAAUCUAUAUCA..UUUUUU..AACACUAGAAGCUUC	::::::..<<<..-<<<<____>>>>->>>,,,,.,,,,,,,,,,,,,,,,<<<<<<________~~~~~~~~~~~~~~~~~~~~~~~~~~~~~~>>>>>>,<<<<<<<___~~~~~~~~~~~~~~~~~~~~~~~~~~~~~~~~~~~>>>>>>>,,,.,,,,,,,,,,,,,,,,,,,,,,,,,..<<<<<<<<----<<<<<__~~~~~~~~~~~~~~~~~~~~~~~~~~~~~~>>>>>-.->>>>>>>>,,<<<<<<-<<<<<<___________~~>>>>>>..-->>>>>>:::::::	JAIRBL010294532.1	249-856	Arthropoda	Insecta	Lepidoptera	Crambidae
U2	GCA_020086525.1	Scirpophaga_incertulas	0.00011	ATAAAACGTTGCACGCGCGGATTCAGTCCAACTTTTATTAGGCTATACGATAACCAAAATTAGTCGAGGAGACAGACATACTGCCAAGGTTCGTTGGCCAAAACAAGCGCTGACTCATCCGACCTCACAACTGCGCGACGAGAAGAAATGTGATAGATCAGAAACTGATCACGCAGATCCCTCCTAGTCCTAGGTCAATTATCGCTTCTCGGCCTTTTGGCTAAGATCAAAGTGTAGTCCTAGGTCAATTGGCCCGCACCGACAATAACAACATGATATATAACGAATAAGTAAACATTTAATTTTTGAATCCCAAAAAAAAAATACAAAG	AUCGCU..UCU..CGGCCUUUUGGCUAAGAUCAAaGUGUAGU-----------------------ccuaggucaau.......uggcccgcaccg-----------------acaauaacaaca...........ugauauauaacg-------AAU.AAGUAAACAUUUAAUUUUU------..-------------------..............................------.-----------------------------------ga------..--------AUCCCAA	::::::..<<<..-<<<<____>>>>->>>,,,,.,,,,,,,,,,,,,,,,<<<<<<________~~~~~~~~~~~~~~~~~~~~~~~~~~~~~~>>>>>>,<<<<<<<___~~~~~~~~~~~~~~~~~~~~~~~~~~~~~~~~~~~>>>>>>>,,,.,,,,,,,,,,,,,,,,,,,,,,,,,..<<<<<<<<----<<<<<__~~~~~~~~~~~~~~~~~~~~~~~~~~~~~~>>>>>-.->>>>>>>>,,<<<<<<-<<<<<<___________~~>>>>>>..-->>>>>>:::::::	JAIRBL010047400.1	278-793	Arthropoda	Insecta	Lepidoptera	Crambidae
U2	GCA_020086525.1	Scirpophaga_incertulas	0.00013	TGTAAAATAATGACAGCATACACACTACAGCTGAACATCGATACCATTTTTATTGTCAGCAGCTTCGATCATATTATGATCGAAGGTCAGCAGTTTCTAATTTAGAATACCTGTCAAGAGCAACCTAATTTAAACGGGTCCCAATTTATATCAATAGACTTCCTAACGCATTAGTACTAAATATTATCGCTTTTCGGCCTTTTGGCTAAGATCAAAGTGTAGTACTAAATATTGATAAGTGATTTCCTTTTCATTTTACGGATTTATTCTGTTCTTCGCAGATGGCTTTTAAAACAGCACCTTGAATTAGTTTAGGGTAGACAAGGACGCCTTGTAAAATGTAAGTGTTGAAAAACGAAACTTTATTTGATTTTGATTGATTTCTATCAATCAGATGTTACCTCAAGAGTGCACCCGTGACAGAATAAAATCACCAGGGAGCACGAACTAGGCGAGGGAACATTATTTATTCTTGTCCTACGAGTAATTTTGTATTGCCGTCCTGTTTGTCATTTTTCATATGTTTCTGAACTCATTTCAGA	AUCGCU..UUU..CGGCCUUUUGGCUAAGAUCAAaGUGUAGUA----------------------cuaaauau..............ugauaagu-----------------gauuuccu...................uuucauuu-------UA-cGGAUUUAUUCUGUUCUUCGCAGAUG..GCUUUUAAAACAGCACCUU..............................GAAUUA.GUUUAGGGUAGACAAGGA-----------------cg------..--CCUUGUAAAAUGU	::::::..<<<..-<<<<____>>>>->>>,,,,.,,,,,,,,,,,,,,,,<<<<<<________~~~~~~~~~~~~~~~~~~~~~~~~~~~~~~>>>>>>,<<<<<<<___~~~~~~~~~~~~~~~~~~~~~~~~~~~~~~~~~~~>>>>>>>,,,.,,,,,,,,,,,,,,,,,,,,,,,,,..<<<<<<<<----<<<<<__~~~~~~~~~~~~~~~~~~~~~~~~~~~~~~>>>>>-.->>>>>>>>,,<<<<<<-<<<<<<___________~~>>>>>>..-->>>>>>:::::::	JAIRBL010191208.1	1-542	Arthropoda	Insecta	Lepidoptera	Crambidae
U3	GCA_020086525.1	Scirpophaga_incertulas	6e-30	CCATATTATTATAATGCCGTGGCATTATAATAATCTTGCGCCTAACGATAATAGTATTGACGTCATTTTTATACAGCAAGTGGTTGACCAAAAAGTTCTCTATCTAGTCACTAGATGGCGTAAGTTGCACCAACTCTACATCGCGATTGTGTTTATTGTCTAAGAACAGTATAAATATGGCGAAAATGCCTGCAATTTTTAAGACCTTACTTCATAGGATCATTTCTATAGTAAGCTCTTCGCTCGACCTTCACACTATGTGAGGCAACCACAACCGCGTTGATGAGGCGTGGCGTGGCACCCTGAGCGTGAGAAGGGCAATGGTCGCCGACCATTAGCCATCGATGATCGTTCGTTTCCTCCTTGTGGGGAAATGTGGGGTGCTGTCGCTGTCTGAGCGGTTTTTTTAAACTTCTTTAATGTATAAACTGGGTAGCTATGGAATGATTGTTACTTGTTAAGATTTATATGGCTTTTAGTTGAGTCCACCAATGCAAATTTAAACACAACTCGGGTGCGTGGGTTATCAAGATTAAACTGATCAGTTTTTAAAGGAGATTTTTCTAGAAATCTTAGCAGCGTCCTTCGTGTTATTTTAGGGT	AAGACCUUACUUCAUAGGAUCAUUUCUAUAGUAAG-CUCUUCGcuc-GACCUUC.ACACUA-U....GUGAG.-GCAACCA.CAACCGCGUUGAUGAG.GCGUGGCGUGGCACCCUGAGCGUGAGAAGGGCAA-UGGU----CG-----.C................................................................................CG---...........--ACCAUUAGCCAUCGAUGAUCGUuCG.UUUCCUC.CUUGU.-......................GGGGAAAU-G-uGGGGUGCUGuCGCUGUCUGAGCGGU	<<<<<<<<<<<---<<<<<____>>>>>->>>>>>->>>>>,,...,,,,,<<<.<<______~~~~>>>>>.--------.--(((((---------.-----((((((((((((,,<<<-------<<<<--<<<<-<<<<<_____._~~~~~~~~~~~~~~~~~~~~~~~~~~~~~~~~~~~~~~~~~~~~~~~~~~~~~~~~~~~~~~~~~~~~~~~~~~~~~~~~>>>>>...........-->>>>-->>>>--------->>>.<<.<<<<<<<._____._~~~~~~~~~~~~~~~~~~~~~~>>>>>>>->>,.))))))))).)))-------)))))	JAIRBL010267070.1	425-1026	Arthropoda	Insecta	Lepidoptera	Crambidae
U3	GCA_020086525.1	Scirpophaga_incertulas	2.2e-29	AAATGGCGCGGTATTTTTAACGATAACTTTGACGTGACGCTATCGATGACGATACTGACTGACGTCAACTTAGCACAGTATATTCTTGACAATAAAAAGTTCTTTCATTTGTAACTAGATGGCACTCATTGTATTCTATATCGCGATTGCGTTTACGGTAATGGACTGGTATAAATACTTTGAAAATCACTGTTTTAGTTAAGACCTTACTTCATAGGATCATTTCTATAGTAAGCTCTTCGCTTGACCTTCACACTATGTGAGGCAACCACAACCGCGTTGATGAGATGTGGCGCGGTACCCTGAGCGTGAGAAGGGCGATGGTCAACGATCATTAGCCATCGATGATCGTTCGTCTCCTTTCGGGGAGATGTGGGGTACTGTCGCTGTCTGAGCGGTTTTTTATTTCTTTATAAACTTATAATGAATGCGCACTTTAAAGTTGACTTTAAGATTGAACTGTGAACTATTATTTGGATATATTTAAACTACTGTTTTCATATCACAGTTGTTACTCCGGTCATGCGTGTACGCTTTGGATATTGTAAGCAAATGCAATGATACAGTACCTACTAGCATCGAAATGTTGATATTAATGT	AAGACCUUACUUCAUAGGAUCAUUUCUAUAGUAAG-CUCUUCGcuu-GACCUUC.ACACUA-U....GUGAG.-GCAACCA.CAACCGCGUUGAUGAG.AUGUGGCGCGGUACCCUGAGCGUGAGAAGGGCGA-UGGU-----------.-ca............................................................................ac-----...........-GAUCAUUAGCCAUCGAUGAUCGU.--uCGUCUCC.UUUCG.G......................GGAGAUGU---.GGGGUACUGuCGCUGUCUGAGCGGU	<<<<<<<<<<<---<<<<<____>>>>>->>>>>>->>>>>,,...,,,,,<<<.<<______~~~~>>>>>.--------.--(((((---------.-----((((((((((((,,<<<-------<<<<--<<<<-<<<<<_____._~~~~~~~~~~~~~~~~~~~~~~~~~~~~~~~~~~~~~~~~~~~~~~~~~~~~~~~~~~~~~~~~~~~~~~~~~~~~~~~~>>>>>...........-->>>>-->>>>--------->>>.<<.<<<<<<<._____._~~~~~~~~~~~~~~~~~~~~~~>>>>>>>->>,.))))))))).)))-------)))))	JAIRBL010082871.1	159-757	Arthropoda	Insecta	Lepidoptera	Crambidae
U3	GCA_020086525.1	Scirpophaga_incertulas	2.8e-10	CTCTCTGTCATTTCAAGCCAGTAGGGTCTCTAGGACCAAAGGCTCAGACTGAGTTTAGTAGGTAGGTCTGTTGGGTCGAGCCGCCTCGATTAACCAGGAGTCCGACATTATCACCGCATCCCTGCTTGCCTGTTGCGGTGGTATCCATGATGGATTCTCAGCCTCCTCTCCTGAGGAAAAAAAAAAGAAACGAAATTGTTAAGACCCTACTTCATAGGATCATTTCTATAGTAAGCTCTTCGCTCGACTTTCGCACTGTGTGAAGCAACCACAACCTCGTTGATGAGAGCGTGGCGCGGCACTCTAAGCGTGAGAAGGGCAATGGTATAGGCCTCTGTAGCCTTCCCAACAAAGAAATCACCGTAGGTTAACGGTAGTAAGAGTTTCGCCCTTTGTAGATACGCCTCTGCAAAACAAGTGAGGCCAACGTATGCCTAGGGTTGTTGGGCCTTCTACTATCGGACCTACATCTTTTAGGGGTGACGAAGCACACCGTTGGCCAACTCAAAAGTGGACGGAGGCCCAATTATTTGCCAAATGAAATTGCTACTAGGGTACTATTATAATCCTCACCAAAAGTGGTTCCAGTATAAAACGAT	AAGACCCUACUUCAUAGGAUCAUUUCUAUAGUAAG-CUCUUCGc.uCGACUUUC.GCAC-UGU....GUGAA.-GCAACCA.CAACCUCGUUGAUGAGaGCGUGGCGCGGCACUCUAAGCGUGAGAAGGGCAA-UGGU-AUAGG--CC-.-................................................................................UCUGU...........-AGCCU--UCCCAACAAAGAAAUC.--.---ACCGuAGGUUaA......................CGGUA---GUA.AGAGUUUCG.CCCUUU----GUAGA	<<<<<<<<<<<---<<<<<____>>>>>->>>>>>->>>>>,,...,,,,,<<<.<<______~~~~>>>>>.--------.--(((((---------.-----((((((((((((,,<<<-------<<<<--<<<<-<<<<<_____._~~~~~~~~~~~~~~~~~~~~~~~~~~~~~~~~~~~~~~~~~~~~~~~~~~~~~~~~~~~~~~~~~~~~~~~~~~~~~~~~>>>>>...........-->>>>-->>>>--------->>>.<<.<<<<<<<._____._~~~~~~~~~~~~~~~~~~~~~~>>>>>>>->>,.))))))))).)))-------)))))	JAIRBL010061794.1	766-1364	Arthropoda	Insecta	Lepidoptera	Crambidae
U3	GCA_020086525.1	Scirpophaga_incertulas	3e-09	ACAATTAGATTAAATTAAATATTAATCTAATTAAATAAATAACTGATGTTATAATACCAATATGGTATGACCCAGCGACCCACACGCCGTAGCGTGTGGCGACTGATACCACCGAGAGGGACTCAAACAGCCCCGTACGGTTACCCCGACCCCCCCAGGGGGTTCCCCCCAGGGGGAAGAGTATTGTGAGTTAAATTATTAAGACCTTACTTCATAGGATCATTTCTATAGTAAGCTCTTCGCTCGACTTTCATACTGTGTGAGGCAACCACAACCTCGCTGATAAGGGCGTGTCGCGGCACCCTGAGCGCGAGAAGGGCAATGGTATAGGCCTCTGTAGCCTTCCCAACAAAAAAACCACCGTAGGTTAACGGTAGTAAGAATTTTAAAGTTCCCTGTAGGTACGCCTCTGTAATACAAGTGAGGCCAACGTAAGCCTAGGGTTGTTGGGCCTTTGTAAAATGGCTTACGTTGGCTCTACTATCGGACCTACAACCTAC	AAGACCUUACUUCAUAGGAUCAUUUCUAUAGUAAG-CUCUUCGc.uCGACUUUC.AUA-CUGU....GUGAG.-GCAACCA.CAACCUCGCUGAUAAG.--------------------------------------------------.-................................................................................-----...........------------------------.--.-------.-----.-ggcg..............uguc-----------.---------.----------GCGGC	<<<<<<<<<<<---<<<<<____>>>>>->>>>>>->>>>>,,...,,,,,<<<.<<______~~~~>>>>>.--------.--(((((---------.-----((((((((((((,,<<<-------<<<<--<<<<-<<<<<_____._~~~~~~~~~~~~~~~~~~~~~~~~~~~~~~~~~~~~~~~~~~~~~~~~~~~~~~~~~~~~~~~~~~~~~~~~~~~~~~~~>>>>>...........-->>>>-->>>>--------->>>.<<.<<<<<<<._____._~~~~~~~~~~~~~~~~~~~~~~>>>>>>>->>,.))))))))).)))-------)))))	JAIRBL010129182.1	3498-3997	Arthropoda	Insecta	Lepidoptera	Crambidae
U3	GCA_020086525.1	Scirpophaga_incertulas	1e-08	AGAACGTAAGAAGAACAAAATAACGAGCAGTTCCGCAACCGGAGCTACGATGCTAAGGCGGAGGACCATCCCCGGTGCGCCAATGACCCTAGAGTTGTAACTGCAGGCGAAGATGCCACTGTAGGAGGATATAAGCTCCCCGAACAGTCACCTTCTCCCCCAAGGGAGTGGAAAAGAAGAAAGTCCCGAGAGAAATTGTTAAGATCTTACTTCATAGGACCATTTCTATAGTAAGCTCTTCGCTCGACTTTCTGTGTGAGACAACCACAACCTCGTTGATGAGGGCGTGGCGCGGCACTCTGAGCCTGAGAAGAGCAATGGTATAGGCCTCTACAGCTTTCCCAACAAAAAAACCACCGTAGGTTAACGGTAGTAAGAATTTTGAAGGGCCTCTGTAGGTACGCCTCT	AAGAUCUUACUUCAUAGGACCAUUUCUAUAGUAAG-CUCUUCG...CUCGA---.CUUUCUGU....GUGAG.-ACAACCA.CAACCUCGUUGAUGAGgGCGUGGCGCGGCACUCUGAGCCUGAGAAGAGCAAUGGU------------.-auaggccucuacagcuuucccaacaaaaaaaccaccguagguuaacgguaguaagaauuuugaagggccucuguagguac-----...........---GCCUCU---------------.--.-------.-----.-......................-----------.---------.---------------	<<<<<<<<<<<---<<<<<____>>>>>->>>>>>->>>>>,,...,,,,,<<<.<<______~~~~>>>>>.--------.--(((((---------.-----((((((((((((,,<<<-------<<<<--<<<<-<<<<<_____._~~~~~~~~~~~~~~~~~~~~~~~~~~~~~~~~~~~~~~~~~~~~~~~~~~~~~~~~~~~~~~~~~~~~~~~~~~~~~~~~>>>>>...........-->>>>-->>>>--------->>>.<<.<<<<<<<._____._~~~~~~~~~~~~~~~~~~~~~~>>>>>>>->>,.))))))))).)))-------)))))	JAIRBL010310272.1	1-408	Arthropoda	Insecta	Lepidoptera	Crambidae
U3	GCA_020086525.1	Scirpophaga_incertulas	4.3e-08	CGATTCACCAGGAGTCCGACATAATCAACGCATCCCTGCTTGCCTGTTGCATTGGTATCCATGACGGATTCTCAGCCCCTCTCCTGAGGAAAAAAAAAACGAAATTGTTAAGACCTTACTTCTTAGGATCATATCTATAGTAAGCTCTTCGCTCGACTTTCACACCGTGTGAGGAAACCACAACCTTGTTGATGAGGGCGTGGCGCGGCACCCTGAGCGTGAAAAGGGCAACGGTATAGGCCTCTGTAGCCTTCCCAACAAAAAAACCACCGTAGATTAACGGTAGTAAGAATTTTGAAGGGCCTCTGTAGGTACGCCTCTGCAATACGAGTGAAACCATTGTAGGCCCAGAGTTGTTGGGCCTTCGTAAAATGTGAAACGTTGGCTCTACTATCGGGCCCACAACTTTTAGGGGTGACAAACCATACCGTTAGCCAACTTAAAAAGTGGGCGGAGGCTCAACAAAAAAGCCACCGCAGGTTAACAGTTGTATTTTCGAAAGGCCTCTGTAGA	AAGACCUUACUUCUUAGGAUCAUAUCUAUAGUAAG-CUCUUCGc.uCGACUUUC.AC-ACCGU....GUGAG.-GAAACCA.CAACCUUGUUGAUGAGgGCGUGGCGCGGCACCCUGAGCGUGAAAAGGGCAA-CGGUAUAGGCCUCUGuA................................................................................GCCUUcccaacaaaaa-AACC----ACCGUAGAUUAACGGuAG.-------.UAAG-.-......................----AAUUUUGaAGGG-----.--C-CUCUGU-AGGU	<<<<<<<<<<<---<<<<<____>>>>>->>>>>>->>>>>,,...,,,,,<<<.<<______~~~~>>>>>.--------.--(((((---------.-----((((((((((((,,<<<-------<<<<--<<<<-<<<<<_____._~~~~~~~~~~~~~~~~~~~~~~~~~~~~~~~~~~~~~~~~~~~~~~~~~~~~~~~~~~~~~~~~~~~~~~~~~~~~~~~~>>>>>...........-->>>>-->>>>--------->>>.<<.<<<<<<<._____._~~~~~~~~~~~~~~~~~~~~~~>>>>>>>->>,.))))))))).)))-------)))))	JAIRBL010047080.1	1-513	Arthropoda	Insecta	Lepidoptera	Crambidae
U3	GCA_020086525.1	Scirpophaga_incertulas	1e-07	GCTACTGGCAGAGTTTTAAAAGCATTAGACGCTTACAGAACAAACAGCAGTAGAAGCTAACCTAACCTCAAACGGTTGACCACCAAGACCTATCAGTCGTTACTGATAGCGCCTGATACCACCGAGAGGGGGTAAGCCCCGAACGGTTTCCCCGACCCCAATCATCATGGGGCCGAGAAGAAAGTAACGCGTAAATTGTTAAGACCTTACTTCATAGGATCATTTCTATAGTAAACTCTTCGCTCGACTTTCACACTGTGTGAGGCAACCACAACCTCCTTGATGAGGGCGTGGCGCGGCACCCTGACCGTGAGAAGGGCAATGGTATAGGCCTTTGTAGCCTTCCCAACGAAAAAACCACCGTAGGTTAACGGTAGTAAGAATTTTGAAGGGCCTCTGTAGGTACGCCTCTGCAATACAAGTGAGACCCAATGTTGGCCCAGAGTTGTTAGGCCTTCGTAAAATGTTCAACGTTGGCTCTATTGTCGGGCCCACAACTT	AAGACCUUACUUCAUAGGAUCAUUUCUAUAGUAAA-CUCUUCGc.uCGACUUUC.ACAC-UGU....GUGAG.-GCAACCA.CAACCUCCUUGAUGAG.--------------------------------------------------.-................................................................................-----...........------------------------.--.-------.-----.-ggcg..............uggc-----------.---------.----------GCGGC	<<<<<<<<<<<---<<<<<____>>>>>->>>>>>->>>>>,,...,,,,,<<<.<<______~~~~>>>>>.--------.--(((((---------.-----((((((((((((,,<<<-------<<<<--<<<<-<<<<<_____._~~~~~~~~~~~~~~~~~~~~~~~~~~~~~~~~~~~~~~~~~~~~~~~~~~~~~~~~~~~~~~~~~~~~~~~~~~~~~~~~>>>>>...........-->>>>-->>>>--------->>>.<<.<<<<<<<._____._~~~~~~~~~~~~~~~~~~~~~~>>>>>>>->>,.))))))))).)))-------)))))	JAIRBL010259088.1	239-738	Arthropoda	Insecta	Lepidoptera	Crambidae
U3	GCA_020086525.1	Scirpophaga_incertulas	1.2e-07	AGCGAAACACGCTCCTATCATGGGTCGATAAGGAAAGAGGAAAGGGGAATGATTGAAGTCAAGGCGGCATGACCGCCGACCCAAAGCCCCAGCCGTTGTAACGGCTGGCGAACAGAGACCACCGAAGAGGGTTTCAACCCTGAACGGTTACCGTCCCCATAAATGAGACGAAGACAATCCCCACATAAAAATTGTTAAGTAAGACCTTACTTCATAGGATCATTTTTATAGTAAGCTCTTCGCTCGACTTTCACACTGTGTGAGGCAACCACAACCTCCTTGATGAAGGCGTGGCGCGGTACCCTGATCGTGAGAAGGGCAATAGTAATGGCCTCTGTAGCCTTCCCAACAAATAACCACCGTAGGTTAACGGTATTAAGAATTTTGAAGGGCCTCTGTAGGTACACCTTAGCAATACAAGTGAGGCCCAATGTTGGCCCAGAGTTGTTAGGCCTTTGTAAAATGTTCAATGTTGGCTCTATTATCGGGCCCACATCTTT	AAGACCUUACUUCAUAGGAUCAUUUUUAUAGUAAG-CUCUUCGc.uCGACUUUC.ACAC-UGU....GUGAG.-GCAACCA.CAACCUCCUUGAUGAA.--------------------------------------------------.-................................................................................-----...........------------------------.--.-------.-----.-ggcg..............uggc-----------.---------.----------GCGGU	<<<<<<<<<<<---<<<<<____>>>>>->>>>>>->>>>>,,...,,,,,<<<.<<______~~~~>>>>>.--------.--(((((---------.-----((((((((((((,,<<<-------<<<<--<<<<-<<<<<_____._~~~~~~~~~~~~~~~~~~~~~~~~~~~~~~~~~~~~~~~~~~~~~~~~~~~~~~~~~~~~~~~~~~~~~~~~~~~~~~~~>>>>>...........-->>>>-->>>>--------->>>.<<.<<<<<<<._____._~~~~~~~~~~~~~~~~~~~~~~>>>>>>>->>,.))))))))).)))-------)))))	JAIRBL010024267.1	1749-2248	Arthropoda	Insecta	Lepidoptera	Crambidae
U3	GCA_020086525.1	Scirpophaga_incertulas	1.4e-06	CCCCCCAACCTTCTGTAAAAAAAAAAAAAAAAAAAAACAGAAATTGATAAGACCTTACTTCATAGAATCATTTCCATAGTAAGCTCTTCGCTCGACTTTCACACTGTGTGAGGCAACCACAACCTCATTGATGAGGGCGTGGCCCGGCACCCTGAGCGTGAGAAGGCAATGGTATAGGCCTCTGTAGCCTTCTCAACAAAAAAACACCGTAGGTTAACAGTAGTAAGAATTTTGAAGGGCCCCTGTAGGTACGCCTCTGCAATACAAGTGAGGCCAATGTAGGCCCAGAGTTGTTGGGCCTTCGTAAAATGTTCAACGTTGGCTCTATTATCGGGCCCACAAC	AAGACCUUACUUCAUAGAAUCAUUUCCAUAGUAAG-CUCUUCGc.uCGACUUUC.ACAC-UGU....GUGAG.-GCAACCA.CAACCUCAUUGAUGAG.--------------------------------------------------.-................................................................................-----...........------------------------.--.-------.-----.-g...................gc-----------.---------.----------GUGGC	<<<<<<<<<<<---<<<<<____>>>>>->>>>>>->>>>>,,...,,,,,<<<.<<______~~~~>>>>>.--------.--(((((---------.-----((((((((((((,,<<<-------<<<<--<<<<-<<<<<_____._~~~~~~~~~~~~~~~~~~~~~~~~~~~~~~~~~~~~~~~~~~~~~~~~~~~~~~~~~~~~~~~~~~~~~~~~~~~~~~~~>>>>>...........-->>>>-->>>>--------->>>.<<.<<<<<<<._____._~~~~~~~~~~~~~~~~~~~~~~>>>>>>>->>,.))))))))).)))-------)))))	JAIRBL010221315.1	1-343	Arthropoda	Insecta	Lepidoptera	Crambidae
U3	GCA_020086525.1	Scirpophaga_incertulas	3.1e-05	AAATTGTGGCCTAAATCTGTCTATAGACAGATAGATAATAACCAAAATATTAAAATAGTAAATAGACGATAAGAAGGAAGTGGTTGACCAAAAAGTTCTCTACCTAGTCACTAGATGGCGTAAGTTGCACCCACTCTACATCGCGATTGTGCTTATTGTCTAGGAACAGTATAAATATGGCGAAAATGCCCTAAATTGTTAAGACCTTACTTCATAGGATCATTTCTACAGTAAGCTCTTCGCTCGACATCACAAATATGGTGATGTCTCGGTGCGGCGATTTGGGACACGATGCGCCCAGAATAGTGCAGAGTGTCCTTACTAGGTGTTCCGTTGGAGATCTGTGTAAAGGAAGGCATCTACTGGTACTTTCTGCTTGCAGTGCTTCCTCATGTCGTCTTTGCACTCTAGCTGAACCGCTCTCCGCTTGGCCCTGGCGTGGGGTTTGCTCTTTGTTTTTGAGCAGGAAGTCGAGATTTTGACCTCGTCCTTCGTACAGAATAATTT	AAGACCUUACUUCAUAGGAUCAUUUCUACAGUAAG-CUCUUC-...--------.--------gcuc-----.-GACAUCA.CAAAUAUGGUGAUGUC.UCGGUGCGGCG---------------------------------------.-auu..........................................................................ugg-----...........------------------------.--.-------.-----.-ga..................ca-----------.------CGA.UGCGCCCAGAAUAGU	<<<<<<<<<<<---<<<<<____>>>>>->>>>>>->>>>>,,...,,,,,<<<.<<______~~~~>>>>>.--------.--(((((---------.-----((((((((((((,,<<<-------<<<<--<<<<-<<<<<_____._~~~~~~~~~~~~~~~~~~~~~~~~~~~~~~~~~~~~~~~~~~~~~~~~~~~~~~~~~~~~~~~~~~~~~~~~~~~~~~~~>>>>>...........-->>>>-->>>>--------->>>.<<.<<<<<<<._____._~~~~~~~~~~~~~~~~~~~~~~>>>>>>>->>,.))))))))).)))-------)))))	JAIRBL010272038.1	1589-2095	Arthropoda	Insecta	Lepidoptera	Crambidae
U3	GCA_020086525.1	Scirpophaga_incertulas	0.00016	CATCGACGGTAACTTGGAGCCTTTGGAAATTTCTATGGAACATATTCATATTCACGCTCGGCCTGTGTGGAGGGGAGGAGGGGGGTGGGGAGATGAGTGCAAGTCTGACGTATTCCTGTGTAAATATTTGTATATACTGAACTATTTGGCTTCTAATTCGTCTTCGTAGGAAAACTCATATTCTTTGTGTCGTTTACAATAAGACCTTACTTCATAGGATCATTTCTGTAGTAAGCTCTTCGCTCGACCTTCACCGTTTACAATAATCTGTATAACCCGTTCTGTCTTTCCTATTTATGTGAGCGGTTCACCTTCATCTACCGACAAGAAGTTGTTTCTAGGTTACGGACAAAAAAACCCTCATTGATAGCCCATCTCATTCTACTCAAATTCCTTTACTGATCATGGTGCAAGTTTATGGAATTCTATATCGCACAGTATCCGTTAATGTAAATCAATGCGCACTTTTAAGCGCCATCTGAATAGAAAGCACTATTTAAACATTGA	AAGACCUUACUUCAUAGGAUCAUUUCUGUAGUAAG-CUCUUCGcuc-GACCUUCaCCGUUUAC....AAUA-.AUCUGUAU.AACCCGU---------.--------------------------------------------------.-................................................................................-----...........------------------------.--.-------.-----.-ucugucuuuccuauuuauguga-----------.---------.----------GCGGU	<<<<<<<<<<<---<<<<<____>>>>>->>>>>>->>>>>,,...,,,,,<<<.<<______~~~~>>>>>.--------.--(((((---------.-----((((((((((((,,<<<-------<<<<--<<<<-<<<<<_____._~~~~~~~~~~~~~~~~~~~~~~~~~~~~~~~~~~~~~~~~~~~~~~~~~~~~~~~~~~~~~~~~~~~~~~~~~~~~~~~~>>>>>...........-->>>>-->>>>--------->>>.<<.<<<<<<<._____._~~~~~~~~~~~~~~~~~~~~~~>>>>>>>->>,.))))))))).)))-------)))))	JAIRBL010079931.1	928-1434	Arthropoda	Insecta	Lepidoptera	Crambidae
U3	GCA_020086525.1	Scirpophaga_incertulas	0.0055	GAAATGTAAGCTACGGTTTCCTTTGTTTTACTCTTAAATAATTTCATGGGTCGCTGAATTGCTCCCCCGAAGATTTGGATGGAATAGCGTCTGTAATTGAAGCTGTTATGAATGTTTGCGCTCGGCATTGTAGTCATCAAGTTTTTCATTCACTTCAATCCATATATGTTAGACACGGGTCACTCCTAAGGGGAGCAGGAATTAGCTTACTACATAGGATCATTTCTATAGTAAGCTCTTCGCTTGACCTTCACACTATGTGAGGCAACCACGTTGGGTTAGTATAGGTTGTAATTTAATTTTCCATCCTTCCTAGACGTCTAATGGTGAGCACCAACTAAAGGAGTTGTTAACTCTGTAGCTTCCCCGACTTTTATTAATACTCTCATGCACGCACGTGCGATACGCGTACTCTTGACTGGGACCTTACTTTAGTATATCATCTATTTGGTCCAAGTACGAGTATGTTTGTCTAGGACGTCGCCTACCTAC	AUUAGCUUACUACAUAGGAUCAUUUCUAUAGUAAG-CUCUUCGc.uUGACCUUC.ACACUA-U....GUGAG.G-------.CAACCACGUUG-----.--------------------------------------------------.-................................................................................-----...........------------------------.--.-------.-----.-gguua...........guauag-----------.---------.----------GUUGU	<<<<<<<<<<<---<<<<<____>>>>>->>>>>>->>>>>,,...,,,,,<<<.<<______~~~~>>>>>.--------.--(((((---------.-----((((((((((((,,<<<-------<<<<--<<<<-<<<<<_____._~~~~~~~~~~~~~~~~~~~~~~~~~~~~~~~~~~~~~~~~~~~~~~~~~~~~~~~~~~~~~~~~~~~~~~~~~~~~~~~~>>>>>...........-->>>>-->>>>--------->>>.<<.<<<<<<<._____._~~~~~~~~~~~~~~~~~~~~~~>>>>>>>->>,.))))))))).)))-------)))))	JAIRBL010212872.1	494-985	Arthropoda	Insecta	Lepidoptera	Crambidae
U3	GCA_020086525.1	Scirpophaga_incertulas	0.0085	CGTATAATACACATAGATACTGCCACTTAGGTGCACAACTCGTTTTTTCGTTTTCCCTGTGTAAAACCGACGTTACTAATACAGTGGAAGAAAATATCACTAGGAAACCTGTATAGACCTATAGAGAAACTCAAAGGCCTTGTAGAGTCCCCACCCAATCCATATCATTGATATTTTCGCTCTAGAGATGAGAAGTTGAGAAGACTTAACTTCATAAGATCATTTCTATAGTAAGCTCTTCGCTTTACCTTAATTCTATGTTAATGTCTTTGACTATCGACTAAATGTGTTAGAGCATACTCAGGTTTCTTTACAAAGCGTATGTATGAGTTGATGATAGATTATATTGATAACATATATATCTGTATGTTAGTAGTACTCGTAGTATCGAGTCTGTATAGCTATATAGTATCACTTTAATAGGCAGTTTTCATTTTTATTTTATTAAATTCCAATAACGTACACTATATAATTATGATAAATGCAAATTTCTCGAAGCAATCAAGATGAATCATTTAATGAATACGCCAAAGT	AAGACUUAACUUCAUAAGAUCAUUUCUAUAGUAAG-CUCUUCGc.uUUACCUUA.AUUCUAU-....GUUAAuGUCUUUGAcUAUCGACUAA-AUGUG.UUAGAGC-------------------------------------------.-auacuca..................................................................gguuucu-----...........------------------------.--.-------.-----.-uuaca...........aagcgu-----------.--------A.UG---UAUGAGUUGA	<<<<<<<<<<<---<<<<<____>>>>>->>>>>>->>>>>,,...,,,,,<<<.<<______~~~~>>>>>.--------.--(((((---------.-----((((((((((((,,<<<-------<<<<--<<<<-<<<<<_____._~~~~~~~~~~~~~~~~~~~~~~~~~~~~~~~~~~~~~~~~~~~~~~~~~~~~~~~~~~~~~~~~~~~~~~~~~~~~~~~~>>>>>...........-->>>>-->>>>--------->>>.<<.<<<<<<<._____._~~~~~~~~~~~~~~~~~~~~~~>>>>>>>->>,.))))))))).)))-------)))))	JAIRBL010019225.1	574-1107	Arthropoda	Insecta	Lepidoptera	Crambidae
U4	GCA_020086525.1	Scirpophaga_incertulas	2.5e-24	GCACATCAAAATATGGCTCTGTCACTGTGCTGCCTTGTACTTTTTTCAAAGCACAACAAAGCATCACCCGCTCTCAGTACATTATAGTTCCTAAATTCATAACTAGATGGCGTTCTACTGCATCACACTATGGTGCTTATAACGCGGTAACGTTAAAGTATATGTGATGGTATATATACTGTGATTTTCCCTGTTTTGCTAACTTTGCGCAGAGGCAATATCGTAACCAATGAGGTTAATCCGAGGTGCGATTATTGCTAGTTGAAAACTTTACCAATACCCCGCCTTGTGGACGTGAAATACCGTCCGCTATGGCAATTTTTGAGCGGCCATTTACGGCCTCATTAAAACTGTCTTGAAGATGATTGTGTATAGTTGGTATTGTCATGTCATTCATTCTATAGAGGACGTTGTCATGATCTACAAAATGTATAATAATAATCGAATTGAATTTGTTCTTAAAAAAAAAAACTAATAAACATGGGAAAAAAATGTTTTGGGATTTAATATAAGATGCGTACAAACTTATCGCATAAATAA	AACUUUGCGCAGAGGCAAUAUCGUAACCAAUGAGGUUAA-.......UCCGAGGUGCGAUUAUUGCUAGUUGAAAACUUUA.CCAAUAC..CCCGCCUUGUGGACGUgaAAUACCGUCCGCUAUGGCAAUUUUUGAGCGGCCAUUUACGGC	:::::::::::::::::::<<<<<-<<<-----<<<____~~~~~~~>>>-->>>>>>>>,,,,,,,,,,,,,,,,,,,,,.,,,,,,,..,,,<<<<<<<<<<<<<..____>>>>>>>>>>->>>,,,,,,,,,,,,<<<<____>>>>	JAIRBL010148978.1	89-628	Arthropoda	Insecta	Lepidoptera	Crambidae
U4	GCA_020086525.1	Scirpophaga_incertulas	3.3e-14	TAAGAAGAACGAAACAGGTCCAATTGAGCTGTCAAACAAACTGATTTTTTTTTGTCAGATTGCTATGTTCTGCTTCGCAATGAGTGTGTGTTGTGGAAGGCGCACGAACAGAAGGTTCGACGCCTAACCGACTAGCAACAGCGGCGACCGTGCCGGAGTCGTTAGGGGCGAAACAAAGGGTGGCGACGCAACTTGAGCTTAACTTTGCGCAGAGGCAATGTCGTAACCAATGAGGTTAATCCGAGGTGCGATTATTGCTAGTTGAAAACAAACTGATTGTTGAATCCTTTTATTTATAAAGGGGCATAAGAGTAAATTGATCACTTGATAGTAAGCAATAAGTGCCGTCCATAGACATTCGCAACACCAGGCTAGTCACAGATGCATTGCGCGCCTTTTAAATGGAAATTCGGGTATGTTTTTTTTAAGGTTTGGGTATTGCACGAGTCCGGAAATAACGCAGGCGAAAATTAACTCCACTTTGTTAGTGCGAGGCAGAGAGATCTTGGAAAAACGCACTGTTGTAGACTGCCAA	AACUUUGCGCAGAGGCAAUGUCGUAACCAAUGAGGUUAA-.......UCCGAGGUGCGAUUAUUGCUAGUUGAAAACAAACu---GAUUguUGAAUCCUUUUAUUUA..UAAAGGGGCAUAAGAGUAAA---UUGAUCACUUGAUAGUAAG	:::::::::::::::::::<<<<<-<<<-----<<<____~~~~~~~>>>-->>>>>>>>,,,,,,,,,,,,,,,,,,,,,.,,,,,,,..,,,<<<<<<<<<<<<<..____>>>>>>>>>>->>>,,,,,,,,,,,,<<<<____>>>>	JAIRBL010242553.1	247-781	Arthropoda	Insecta	Lepidoptera	Crambidae
U4	GCA_020086525.1	Scirpophaga_incertulas	0.0078	GCTTTATGTGCTGTTTGTTATTCATCGCTGCCATCTCAATGTAAATCGAGCCTTATACAAGCAGTACGAGTGAATGTACGATAAAAGAATGAATGAATGGTGTAAGTAAACGAGTTCGTTGGCGAGCGTGCCACAGATTACAGACAGTATCTACCTTTTAATAAAAACAGCTAATCAATTTATGATAGCATCCTCATTTTAACACTGTGCATTGCCCTCGCAGCGCACTGCTGTGTTCTGCTAATCGAAAACTATTTCTCAGTATGTCTTTATTGTGGTCTAATTATTCCAATAATAATGATTTTTCAATTCTTACTAATAAGCAAACCAAAGTTAATAATGTTCCAATTTCTTTTGATAGTAACTAAATCAATAAACGTAGAGAGAACGAATATTTTATTTGTTGTCGTTGACGATATGAGATTTATGGCGGAACAAGAACTTTCCAATTTGCCGCTACCAAACATTCACAAAATGGCCGCAAAAAGCGTCAACTTTAGAAATGCCTTCGCGCAGGTATGAT	AACACUGUGCAUU-GCCCUCGCAG----------------cgcacug--------CUGUGUUCUGCUAAUCGAAAACUAUU.UCUCAGUauGUCUUUAUUGUGGUCU..AAUUAUUCCAAUAAUAAUGAUUUUUCAAUUCUUACUAAUAAG	:::::::::::::::::::<<<<<-<<<-----<<<____~~~~~~~>>>-->>>>>>>>,,,,,,,,,,,,,,,,,,,,,.,,,,,,,..,,,<<<<<<<<<<<<<..____>>>>>>>>>>->>>,,,,,,,,,,,,<<<<____>>>>	JAIRBL010073391.1	1060-1582	Arthropoda	Insecta	Lepidoptera	Crambidae
U5	GCA_020086525.1	Scirpophaga_incertulas	1.6e-15	TTATTTACGAAACCAAGTTCTATACTGCTTATACTTAGATAACTTAAGAAAGAAAAATGTTCAATTTTCTTTGCACTTCGCAGACGAAGTTCGCACCCCAATAATTTAACACATCACAAGATGGCGTTGTATGAATCCTATAACACGATTAAGAAATGTACAACTGACAGGTATAACACGAGCCCAACACTTTATTTTGTTAACTCTGGTTTCCCTTCAAAACGTATAAATCTTTCGCCTTTTACTAAAGATTTCCGTGGAGGGGAACACTCAAATGAGTCTGTGACTATTTTTTTCATGCTTCGTTTCTAACGAAGCTTATAAACAATGAATATTAATACTACATGCGATAACAGCAGCTGTTATTCCGAGTCAGTCAGATTTTGCTGTTTTTCCGATTTGGAAAAACAGCGAATTAATTAATTTGCTGTTTTTCCAAAGGCATGACTTTGGAACATGTTAACCAGCGAAAAAATTATTTCTAATGACTATGAAGCTAATTATTGCTACTTATTAATT	UAACUCUGGUUUCCCUUCAAAACGUAUAAAUCUUUCGCCUUUUACUAAAGAUUUCCGUGGAGGGGAACACUCAAauGAGUCUGUGACUAUUUUUUUCAUGCUUCGUUUCuAACGAAGCU	::<<<<--<<<<<<<<<<<--------<<<<<<<<___________>>>>>>>>--->>>>>>>>>>>------..>>>>-----------------<-<<<<<<____.__>>>>>>>	JAIRBL010214575.1	573-1091	Arthropoda	Insecta	Lepidoptera	Crambidae
U5	GCA_020086525.1	Scirpophaga_incertulas	1.2e-14	TTGAATTTAGACAGAATACATGATAACTATCAATCGTTTGATAATAGCAATGTTCCCTCACAAAGCATTGGTATTGCTCTTAAAATGTCTTGAGCAAATAGTTCCGCAGACTACCGATAGATGTCGCTGTCTTAATCCTACAACGCGGTAAAGAGATGAGTAACTGTCGTGTATAAATAGTGTGCGAAAATCTGTTAAGTTAACTCTGGTTTCCCTTCAACACGTATAAATCTTTCGCCTTTTACTAAAGATTTCCGTGGAGGGGAACACTCAAATGAGTCTTTGACTATTTTTTCATGCTTCGCCTTTAGGCGAAGCTTATTAAACTATTTAAGTCCGGTGTATAGCTGAAGTATTTAACTTAACTGCGAACATTTAATAATCGGCACTCCTCGCAGTTACGTACAACAACTCTGGTACATACCTGTATACATTATATGAGTTTTTTAAAACTTGTTTGTTTTGCAGCTGTTTACTAAAAATAGGTCACGGATATTTATTCGTTAGATCACTT	UAACUCUGGUUUCCCUUCAACACGUAUAAAUCUUUCGCCUUUUACUAAAGAUUUCCGUGGAGGGGAACACUCAAauGAGUCUUUGACUAUUUUUUCAUGCUUCGCCUUU.AGGCGAAGC	::<<<<--<<<<<<<<<<<--------<<<<<<<<___________>>>>>>>>--->>>>>>>>>>>------..>>>>-----------------<-<<<<<<____.__>>>>>>>	JAIRBL010266512.1	1-514	Arthropoda	Insecta	Lepidoptera	Crambidae
U5	GCA_020086525.1	Scirpophaga_incertulas	6.9e-09	GTCAAACTGTTACTCCTAGAGATGACTGGACAGTACAAAACTTAAAAAAAGGTAATTAGTTTCACTGGTTACAAAGCATAGCTAGCACATTCTGCAAAGATGCCTAAGAATGCAACTAGATGGCGCTGTACAACTGATTATAACGCGGTAGCGTTATTGTCAGCTGCTCGTATATATACCTCTGTAAACTGTATTTTCGATAACTCTGGTTTCCCTTCAAAACGTATAAATCTTTCGCCTTTTACTAAAGATTTCCGTGGAGGGGAACACTCAAATG	UAACUCUGGUUUCCCUUCAAAACGUAUAAAUCUUUCGCCUUUUACUAAAGAUUUCCGUGGAGGGGAACACUCAAauG--------------------------------.---------	::<<<<--<<<<<<<<<<<--------<<<<<<<<___________>>>>>>>>--->>>>>>>>>>>------..>>>>-----------------<-<<<<<<____.__>>>>>>>	JAIRBL010266519.1	1-277	Arthropoda	Insecta	Lepidoptera	Crambidae
U6	GCA_020086525.1	Scirpophaga_incertulas	1.2e-24	TACGCTAAGCATCTGGCTGACATCGTCATCCCGCAAGTGAGTATTAGAATGCTTAATTTCTAGATTTTTTCGCTACAAAACCTTTTGAACTCTATTTGTTAATAATTGTCTTCTTATTTATTTATTATCTACACTATGTAACTATCTGCATAAATTATAACATGACACATGATACTCAATACGCATAAAAGTCTCTCGATATACTTGCTTCGGCAGTACATATACTAAAATTGGAACGATACAGAGAAGATTAGCATGGCCCCTGCGCAAGGATGACACGCAAAATCGTGAAGCGTTCCACATTTTTTGAAATATTACAATTACTTTTTTTTGACGTGAAACGTCTTAAAGTCGCGCCGAAACATACGGGGACCAGGTTTAAAAAGTGGACCGTAACGAAAAGGTCTATATCATCGTACCTTAATAATTAAAAAACTATTAGTCTTATAAACAAAAATGTGGTGTGAATATTTCACTTATATAGTCAGCTCGCTGTTGTGACATTGA	AUACUUg...cUUCG.gCAGUACAUAUACUAAAAUUGGAACGAUACAGAGAAGAUUAGCAUGGCCCCUGCGCAAGGAUGACACGCAAAAUCGUGAAGCGUUCCACAUUUUU	<<<<<_.....____.._>>>>>::::::::::::::::::::::::::::::::::::::::::::::::::::::::::::::::::::::::::::::::::::::::	JAIRBL010170571.1	19-525	Arthropoda	Insecta	Lepidoptera	Crambidae
U6	GCA_020086525.1	Scirpophaga_incertulas	5.2e-23	CCTCACTTGACTGCCATATAAATACGGTAGACAGCTGTTAATCGGTTTACGCACCGCCCACCGTTCTGGAGGGCGGAAGCTTTAGTTCAAAGCCGATAAGGTCCCAGCCCTTCTGCCCGACCAAAGGCTATAGGTAGCGAACGGTACTCTTTGCTGTACCAGATCTATATCGTTGTGTTCTGCGTTAGCTACGAAGAGTTGTACTTGCTTCGGCAGTACACATACTAAAATTGGAACGATACAGAGAAGATAAGCATGGCCCCTGCACAAGGATGACACGCATAATCGTGAAGCGTTCTACATTGCTTGCTTGCTCCCAAGGCAGCAAAGGCCGGGGATCCTCAGATGCGATACTCGCTTCTGAGGCCCCCTACAACGCCTCAACGCCTGAGGACGGCCATCGCTGAGTTTGTTAATAGGTCTCCCCCTTCTGGAGAGCCCCACATAATCGCCGGCTCGCCACAGCCGGGGTGTGCAATTTAATGCATTTTCCTCAGGGGAACAAAA	GUACUUg...cUUCG.gCAGUACACAUACUAAAAUUGGAACGAUACAGAGAAGAUAAGCAUGGCCCCUGCACAAGGAUGACACGCAUAAUCGUGAAGCGUUCUACAUUGCU	<<<<<_.....____.._>>>>>::::::::::::::::::::::::::::::::::::::::::::::::::::::::::::::::::::::::::::::::::::::::	JAIRBL010172698.1	122-628	Arthropoda	Insecta	Lepidoptera	Crambidae
U6	GCA_020086525.1	Scirpophaga_incertulas	2e-22	TTAGCTTACTCCAAGTTAGTGTGCACATCAACCTTTGTGATCCTTTACAGCTCACAATGTGCAGGATATATATACATATGAAATATTAAAACAAGTGTGGTATACATTTTTTTTTTTTGATACAGCAAGACTGATTCTGGTCTATTAGAAGGCTAGTTCCAATGCCATACTACCTGTGCTCAGATTAGGTGAGGGTTGGTGTACTTGCTTCAGCAGTACATATACTAAAATTGGAATGATACAGAGAAGATTAGCATGGCCCATGTGCAAGGATGACACGCAAAATCGTGAAGCATTCCAGATTTTATCTGCGGGTTCTTGCGGCGACCCGGGAGGGCCTACGCCCCTTCCGTGGCCGGGGAGCGTTGGCGATGGTGGAGATCCGGGGAGGTATTGTAGCCTCCCCCGAGGCTACAATACCTCCCCTCCCCTGTATTGGCAGGGGGGCTCCCTACATTCCTGAGGAAGGCCTCCGCCTACTGGGGAGGAGAGCCCCACATAACCGTT	GUACUUg..cuUCAG..CAGUACAUAUACUAAAAUUGGAAUGAUACAGAGAAGAUUAGCAUGGCCCAUGUGCAAGGAUGACACGCAAAAUCGUGAAGCAUUCCAGAUUUUA	<<<<<_.....____.._>>>>>::::::::::::::::::::::::::::::::::::::::::::::::::::::::::::::::::::::::::::::::::::::::	JAIRBL010289914.1	144-650	Arthropoda	Insecta	Lepidoptera	Crambidae
U6	GCA_020086525.1	Scirpophaga_incertulas	4.1e-22	CGCGACCGTGAGTGGGGCTCTCCGGTAGAGGACCGGCCTACCCACTAAAAACCCCCCGGTGTCCTTTCAGCCCATATCGGGGCGCGTGGTGGGGTGCGCTTTTGCGATTCTACCACCATACGCCCACTACCACCACACGCCCACAAGACATTTGAAAACCTAGGTATTAATATTAATACCTAGGTTTAAAATGACTGTACTTGCTTCGGCAGTAAATATACTAAAAGTGGAATGATACAGAGAAGATTAGCATGGCCCCTGCGCAAGGATAACACGCAAAATCGTGAAGCGTTCCACATTTTTGCCGTAAAGGCAGCGTACGCGGCTGGCTATCACGCACGCCGATGAGTGCCTCTCTATCTGGGGAATATTGCAAGTGTTCTCGGACAATCCCCCCCCTTGGCGATGGCTCGACCACCTCTAGGTCTAGCTGGCCCGTGGGCGTTGTGGCGGTAGAATCGCGAAAGCGCACCCCGCTACACGCGCCTCGATATGGGCCCAGA	UUGCU-.....UCGG..CAGUAAAUAUACUAAAAGUGGAAUGAUACAGAGAAGAUUAGCAUGGCCCCUGCGCAAGGAUAACACGCAAAAUCGUGAAGCGUUCCACAUUUUU	<<<<<_.....____.._>>>>>::::::::::::::::::::::::::::::::::::::::::::::::::::::::::::::::::::::::::::::::::::::::	JAIRBL010125504.1	521-1023	Arthropoda	Insecta	Lepidoptera	Crambidae
U6	GCA_020086525.1	Scirpophaga_incertulas	4.6e-22	TCTGTCCGACTCCAGACCGACCGAGGCGACTCAACGGTTGTGATCTACCGACCAAACTTAACCTAAAGCCGTGGCGGCTTCTGGTTAGAGCAGCCACTCCTCAAGAGAGAGCACAGTGCATGAGCATCTCTCTCTGGGCCCTCCCTGTAAAAGTTTGGTTAATGGTGTCATGATATTTATTACAGGCATATGAGACGGCTGTACTTGCTTCGGCAGTACATATACTAAAATTGGAACGATACGGAGAAGATTAGCATGGCCCCTGCGCAAGAATGACACGCAAAACGTGAAGCGTTCCACATTTTTTCCGCGGGTCGTTGGCGGGTGCGAGGAAGACGCGCCCGCGGTTACCGCGAACCGGG	GUACUUg...cUUCG.gCAGUACAUAUACUAAAAUUGGAACGAUACGGAGAAGAUUAGCAUGGCCCCUGCGCAAGAAUGACACGCAAA-ACGUGAAGCGUUCCACAUUUUU	<<<<<_.....____.._>>>>>::::::::::::::::::::::::::::::::::::::::::::::::::::::::::::::::::::::::::::::::::::::::	JAIRBL010015558.1	1-362	Arthropoda	Insecta	Lepidoptera	Crambidae
U6	GCA_020086525.1	Scirpophaga_incertulas	2.9e-15	TTATTCATTATGTTTGATACATATTTATATTCTAGATGTTCCAAGGATAAAAAAAAGCAATCCACTTAGTCTGAAATACACAGAAATGAAACTCATTTGAAGAGATAGCACCAATACTTGACCCCAAAAGCCTTAATACTTTCATCTATTCAGATCGTTTCTGCTTCCCTTCTTATTACATATTCTTAGGCCTTTGGCTAGTACTTGTTTCATGTACTAAAATTGGAAAGATACGGAGAAGATTAGCATGGCCCCTACGTAAGGATGGCACGCAAAATCGTGAAGCGTTCGACATTGGGGGTCTTCAATCCTTCAGTCCTCATACGATCTCCCTACAACGACTGACGACGGCTGTCGCTGAGGTTTTTAGTGGGTAGGCCCCCTTTGGGGAGGGGACCCCACATAACCGCTCGCCGCAGCCGGGGTATGCAACTCAGTGCATTTTCCTCAGCGGAACAAAAAAAATATCACACCCATGAACATGATCAAGTTTATCGGT	GUA---.....CUUG..U--UUCAUGUACUAAAAUUGGAAAGAUACGGAGAAGAUUAGCAUGGCCCCUACGUAAGGAUGGCACGCAAAAUCGUGAAGCGUUCGACAUUGGG	<<<<<_.....____.._>>>>>::::::::::::::::::::::::::::::::::::::::::::::::::::::::::::::::::::::::::::::::::::::::	JAIRBL010262674.1	1706-2204	Arthropoda	Insecta	Lepidoptera	Crambidae
U6	GCA_020086525.1	Scirpophaga_incertulas	1.5e-13	TATCGCTACGATCAAAAAAGGGAAAGGCTTTACGTGGGTACGCATTTTCAGTAATAATTCACAGAAAAAATATACTTTTCAGTAATAATTTTTTTAAACATCTCAGACAACTTCATTTGTCGAATCTGAGAACTTTATTCAGGGGAACTCTAGTTATACACTTTATAACATCGTGACATCACGATTACATATAATTTGCAACGTACTTGCTTTGTACATATTAAAATTGTAACGATATAGAGAAGTTTAACATAGTCTCTGCACAAGGACTAGACGCAAAAGTGTGACGCGTTCCACATTTTTACATAAATATAAATTTTTCATTAAAGATACCTAAAATAAAAGTTTATTTTAGAACGTAAGATAGGTATTTAAGTCTTTAAGCATACTAAACATTCGTGTCTACTATAGGTGCTAGTTTAGGTACTTGAGAGGATGGTGCTATTGAGCCCACTTAGCGCCATCCCTTTTTGACTATATTTATTTATTTATTATATATCACA	ACGUA-.....CUUG..CUUUGUACAUAUUAAAAUUGUAACGAUAUAGAGAAGUUUAACAUAGUCUCUGCACAAGGACUAGACGCAAAAGUGUGACGCGUUCCACAUUUUU	<<<<<_.....____.._>>>>>::::::::::::::::::::::::::::::::::::::::::::::::::::::::::::::::::::::::::::::::::::::::	JAIRBL010142842.1	986-1488	Arthropoda	Insecta	Lepidoptera	Crambidae
U6	GCA_020086525.1	Scirpophaga_incertulas	4e-12	TTATATACATTTTTTTGAAACAAAGTATATGCATTGTATGTTTTAAAATAATTTGTATATTTGCAGTTCATATACTAAATGGGAATGATATAGAGAAGAATAGCATAGCCCCTGCGTAAAGATGACACGCAAATTCAGTAAGAACTGATCTCATCTGCCAAAATGAAAAAAATAAAATTGTGTTAAATAATTTCTAATAAAAGAAAATATTAACAAAACCCTATGGATCTCAAAATACCTTGGAATATGACATGAAAATGTTATTTACTGTCTACCATACTATTCAGTTCTGGATACAATCAAGTACGATTAGGTCAAAAGACCGACACACAAGTACAATACACACATACAATCGT	GUAUA-.....UUUG..CAGUUCAUAUACUA-AAUGGGAAUGAUAUAGAGAAGAAUAGCAUAGCCCCUGCGUAAAGAUGACACGCAAAUUCAGUAAGAACUGAUCUCAUCU	<<<<<_.....____.._>>>>>::::::::::::::::::::::::::::::::::::::::::::::::::::::::::::::::::::::::::::::::::::::::	JAIRBL010024881.1	2001-2502	Arthropoda	Insecta	Lepidoptera	Crambidae
U6	GCA_020086525.1	Scirpophaga_incertulas	3.2e-10	ACTTCCTTTAGACTGCTCTACTCAGTAACTTTTACAAGAAAACTTTGTACTTGCTTCTGCAGTACATATACTAAAATTGGAACGATACAGAGAAGGTTAGCATGGCCCCTGTTATTTTTTTCTAATGGCAACATCTGTAACTTATCTAGTGTTGCGGGTGTCTATGGGCGGCGGTAATCGCTTACTATTAGGGTTTATTTTGTGAGTCTACTATGTGTGTGTAGGCAGCCCAAGGGCGACAGAAAACTAGCGCTGTGTCGTAATGATCATAGCTGGGTTCGGGATTCGGGATTCGAAATTAGAATGTATTT	GUACUUg..cuUCUG..CAGUACAUAUACUAAAAUUGGAACGAUACAGAGAAGGUUAGCAUGGCCCCUG------------------------------------------	<<<<<_.....____.._>>>>>::::::::::::::::::::::::::::::::::::::::::::::::::::::::::::::::::::::::::::::::::::::::	JAIRBL010234378.1	1-311	Arthropoda	Insecta	Lepidoptera	Crambidae
U6	GCA_020086525.1	Scirpophaga_incertulas	4.5e-10	TACCTGTCCTGTCGAGATTCGCTGCTTTCTGTATCAGGCCCTTGATCCATCCGTGAAGCGAGCGAGAACCTCTTAAGAAATTAATCGAGGCCCTTCCCTATTATTACATTCGCAGAAACGACTTATCTGAACAATGATCGTCGAATCAAAATTCCACATGGTGGTTAGCTCGTGGGCCAAGTCGAGGTACTTGCTGGCTTGCACTTGCTTCGCTTCCTACATATACTAAAATTGGAACAACACATAGAAAATTAACATACTCCTGCGCAAGAATGACGCTCAAAATGGTGTAGCGTTACACTTTTTGTGAGCAGTGGCAAAGCAATGTGGCAAGAACAGCCCGGCACTTTGCTAGGAGAGCCTCACGTGCCCGCCGCCTAGCCATTGGTGGGTACGATACGATTTCACGCAATTCCCCTCGGTAAAAAAGGTACTTGCTGGTTACTCCTCAGTTTTCACGACATGAAGAATAGTAATGTCAACAAATATTGCTCCGTGTTCAGACGA	GCACUUg...cUUCGcuUCCUACAUAUACUAAAAUUGGAACAACACAUAGAAAAUUAACAU-ACUCCUGCGCAAGAAUGACGCUCAAAAUGGUGUAGCGUUACACUUUUUG	<<<<<_.....____.._>>>>>::::::::::::::::::::::::::::::::::::::::::::::::::::::::::::::::::::::::::::::::::::::::	JAIRBL010288234.1	57-563	Arthropoda	Insecta	Lepidoptera	Crambidae
U6	GCA_020086525.1	Scirpophaga_incertulas	1.5e-07	ATTAGCATGGCCCTTGCGCAAGAATGACGCGCAAAATCGTGAAGCGTTTCACATTTTATATGTACATATTGTTGTCAAGATTTAGGCACGCTTGAACATTTGATTCTGTTTTGTTCCGCCTTCACTTTGCAACGATTGATTTTTATAGATGGCTTACAAAAGACCTTTAAAGAAAATGAAATACCTCGCCATTTGCCATCTATATTGAAACATGAAAAATGCTATGGAGCCTTGTTCAAATACGTTACGAAGACCATT	------.....----..------------------------------------AUUAGCAUGGCCCUUGCGCAAGAAUGACGCGCAAAAUCGUGAAGCGUUUCACAUUUUA	<<<<<_.....____.._>>>>>::::::::::::::::::::::::::::::::::::::::::::::::::::::::::::::::::::::::::::::::::::::::	JAIRBL010216408.1	114-571	Arthropoda	Insecta	Lepidoptera	Crambidae
U6	GCA_020086525.1	Scirpophaga_incertulas	1.5e-06	CTTGAAATATTAATATGATCTGAACTATGAATGTAGGTTACATTCTAACAATCTGCCTCGAAGGACATATTAAATCTGTGTTAAAATACTACAAAATTATAGATTAAAAAACATAGCTTAACCAATAGCAAGCTTTATTGTACACAATATATAAATAACAAGTTGTCTAGATGCAATCGCTCTTAGGTATAATACCGCCTGTACTTGCTTCGACAGTACATATACTAAAATTGGAACGATACAGAGAAGATTAGAAATCGTGAAGCGTTTCCACATTTTTTTTACGCGAGCGCAGCGCTCTGCGCATGCTCGTAGCCGCTCATTCATGGCCTGTGAGATGTTCCCGAGGGTTTTAGTGGGTAGTCGCGGTTGCCGTGGAGTCCCACTTCACACTCCCTTGTCCCCTACTCAGGGGGCTTGGACGGTACGTCAGGTATAATACCGCCTGTGCCCC	GUACUUg...cUUCG.aCAGUACAUAUACUAAAAUUGGAACGAUACAGAGAAGAUUAG-----------------------------------------------------	<<<<<_.....____.._>>>>>::::::::::::::::::::::::::::::::::::::::::::::::::::::::::::::::::::::::::::::::::::::::	JAIRBL010285065.1	2672-3125	Arthropoda	Insecta	Lepidoptera	Crambidae
U6	GCA_020086525.1	Scirpophaga_incertulas	0.003	CCGGCAGTACATGTACTAAAATATCGTTCCAATCTTCCAAACGGAGAAGATTTGCATGGCCCCTGTTCAAGGATAAAATTGGAAGTAGATTGGATTTAGGTACTAAATGTCAGTCAGCCAGTCAATGCTATAATTTACGACGTTTTGACCTTCCTATTTTTTTATAATCGTTTCAGCTAGCTTCATGAAATTTGGACTCCTACATGTCCTTATGGATATAATTAAACACACGTAGTTTTATGTGTTTACGTTAAAGAGTTTTGATTTATAGAAGGGTCAAAAGTGGCACCAAGTGGTTCCTGTAATA	UAAAAU.....AUCG..-UUCCAAUCUUC------------CAAACGGAGAAGAUUUGCAUGGCCCCUGUUCAAGGAUAAAAUUGGAAGUAGAUUGGAUUUAGGUACUAAA	<<<<<_.....____.._>>>>>::::::::::::::::::::::::::::::::::::::::::::::::::::::::::::::::::::::::::::::::::::::::	JAIRBL010259588.1	1-307	Arthropoda	Insecta	Lepidoptera	Crambidae
U6	GCA_020086525.1	Scirpophaga_incertulas	0.0058	CCCCATTTTAACGACGGCCTTGCCCTAACGCACATAGCGCGCGCGCTATGTGTTCGGCCTTTATTTGTCGTACGATTAAAACGGCTTGAATAAATTGAAAAAAGATACGTTATTTGAACACGTATTTACACTTTGTATGTTATCAAACGCTTTAGGAAAATCTAGAGTTTTGTTAACAATGGGATATAATTATTGCGGGCACAAATCGCTACCGCTATTTGTGGAGACTCTAATTGACATGATTTAGAAAAGATAAGAATAGTCCCTCCGTAAGCAAATAAGAATAAGATGGCGTTTTTTTTTTTACTTATTTACGTACAATTATTTTTTTCGGTGGGTTTAAGCTATGTGTGTTTGTCTTGTTACATATGTAGGTGTGTTCTTGACATCAAAGAGTCAATTTGCGCTTTATTAACGCTATATAAAGTTGAAATTCAATTATATCTATCAAAACAGTGTGCGTGTGTGCGTTGGAGCACAGAATACATCGTTGGAGGATTTAATG	ACAAAUcgcua-CCGcuAUUUGUGGAGACUCUAAUUGACAUGAUUUAGAAAAGAUAAGAAUAGUCCCUCCGUAAG-----CAAAUAAGAAUAAGAUGGCGUUUUUUUUUUU	<<<<<_.....____.._>>>>>::::::::::::::::::::::::::::::::::::::::::::::::::::::::::::::::::::::::::::::::::::::::	JAIRBL010220527.1	427-931	Arthropoda	Insecta	Lepidoptera	Crambidae
U6atac	GCA_020086525.1	Scirpophaga_incertulas	1.5e-17	GGTATTTGTCAATACATATAATAGTACCTACAAATTTTATCAATTCAAGTAATATTCGGTTAATAATATTATTAATGAATGGGAAAATTGTAATACGGGCCTGTGTTAGTTAGTAGTTGATGAAACAAAATAAAGTTTCAATCGGTAGGCCTTCCCCTTGTGTCATTTGAAAGGAGAGACGGTTAGCACTCCCCTTGACAAGGATGGAACACATAAAATTGGTTAAGGCACAATTTAACCAATCATTTTTTAGTCCGAGCGGCTTACGCGAGCGCATCGGTCTGCGCTCGTAGCCGCTCATTCATGGCCTGTGAAGTGTTCTCGAGGGTTTTAGTGGGTAGTCGCGGTTGCCGTGGAATCCCACACACCCTTGACCTCTACTCAGGGGGCTTGGATGTCAATGCATTTCCCTCGATAAAAAAAAGAAAAAGAAAGCAGGTGGGCCATAAG	GUGUCAUUUGAAAGGAGAGACGGUUAGCACUCCCCUUGACAAGGAUGGAACA------------------CAUAAAAUUGGUU.AAGGCAC-------------a..au-------UU.AACCAAUCAUUUUU	::::::::::::::::::::::::::::::::::::::::::::::::::::<<<<____>>>>---------------<<<<.-------<<<<<<_______~~~~~>>>>>>---.>>>>::::::::::	JAIRBL010255347.1	805-1295	Arthropoda	Insecta	Lepidoptera	Crambidae
U6atac	GCA_020086525.1	Scirpophaga_incertulas	2e-16	TAAATGAACATTATAGTCCGAAAGAGACTGCTGGAAACAGGTCTTTCCAAAAATCAACTCCGATCGGTCCTATTGCCTGTGACATAAAAAAATGTAGAAAAAAGATTGTATGGATACTTGGGTCAGCCATGCTTAGATCATAACGGTTATTTAGACTATAACTTAGGATGAACTATAATACTATAGAAAGCAGGTGGGTCGTGTCATTTGAAAGGAGAGACGGTTAGCACTCCCCTTGACAAGGATGAAACACATAAAATTGGTTAAGGCACAATTTAACCAATCATTTTTTTGGTCGTGGAAGTGTACGTAAGTGTTCCCATGACCTCGTCAGGCAGTGATGCTGCTCTCCTCGGCGTGTCTTCCTCCTCGTTTGATGAGGGGGAGGATGCGTCGACGATTGATGCGCTCCTGCCAAGGCGTCCCTGAGGGGCATAGTCTGGTTTTTAGTGGGTGGGCCGCGCGCTTGGCTGGTACTCGGCCCCCAAGCG	GUGUCAUUUGAAAGGAGAGACGGUUAGCACUCCCCUUGACAAGGAUGAAACA------------------CAUAAAAUUGGUU.AAGGCAC-------------a..au-------UU.AACCAAUCAUUUUU	::::::::::::::::::::::::::::::::::::::::::::::::::::<<<<____>>>>---------------<<<<.-------<<<<<<_______~~~~~>>>>>>---.>>>>::::::::::	JAIRBL010080289.1	870-1360	Arthropoda	Insecta	Lepidoptera	Crambidae
U6atac	GCA_020086525.1	Scirpophaga_incertulas	2.7e-15	AAAATGGAAATGAAAACATAACTCGGCTATACATAAAAAATACATCGCGGACAACCCATACGATGGTCACAATATAAAAGAATATCAATTATATGTTTGATTTTCTAATAAACTTTACTACTAATTAACATACTTTCTTTTTATCTGTGTTGACAAAGGAGCAAACTTCCCATCTGATACTTCCGATAGTAAATAGCTACGAGTCATTTGAAAGGAGAGACGGTTAGCACTTCCCTTGACAAGGATGAAACACATAAAGTTGGTTAAGGCACAATTTAACCAATCATTTTTTTGGCCTCCTTCTGTGAAGCAGTGATGCTCCAGAAGGAGGCCGCCGAGCGGGGTCGGGAGCTGGCCGATCCCGCTCGAAGGAGGTGGCGCCGGGCTCGGTAGCACAGCTGCGGCGCCGCCGTGGGTCGATACGGCGACCCGGGAGGGACCACGCCCCTTCCGTGGCCGGGGGGCGTCGTCGGTGGTGGAGATTGGGAGAA	GAGUCAUUUGAAAGGAGAGACGGUUAGCACUUCCCUUGACAAGGAUGAAACA------------------CAUAAAGUUGGUU.AAGGCAC-------------a..au-------UU.AACCAAUCAUUUUU	::::::::::::::::::::::::::::::::::::::::::::::::::::<<<<____>>>>---------------<<<<.-------<<<<<<_______~~~~~>>>>>>---.>>>>::::::::::	JAIRBL010253230.1	1583-2073	Arthropoda	Insecta	Lepidoptera	Crambidae
U6atac	GCA_020086525.1	Scirpophaga_incertulas	4.5e-15	ACATGGATATAAACAAAAATTTTATAGAAATACACATACTAAGCTTGAAGACCTTATAATTTATATTTGTAAGTTACTAAACTCGTTATAATATAAGTTTTATAGGTCAGGATTATTGTGTTATTTGAAAGGAGAGACGGTTAGCACTCCCCTTGATAAGGATGGAACATAAAATTGGTTAAGGTACAATTCAATCAATCAGTTTTTGGCTGCATGGGCCCAGCTTTTAGTGGGTCTTCTCAGACCGGAGAACCCCACACAGGGCCCCACCAGCGCGGCATCATGGTGCATAAGGGGGCGTCCATGAATTACGTGAGGTGTTTTTTGAAATTGAAAAAAGTGCGTGATA	GUGUUAUUUGAAAGGAGAGACGGUUAGCACUCCCCUUGAUAAGGAUGGAACAU---------------------AAAAUUGGUuAAGGUAC-------------aauuc---------aAUCAAUCAGUUUUU	::::::::::::::::::::::::::::::::::::::::::::::::::::<<<<____>>>>---------------<<<<.-------<<<<<<_______~~~~~>>>>>>---.>>>>::::::::::	JAIRBL010156833.1	1-407	Arthropoda	Insecta	Lepidoptera	Crambidae
U6atac	GCA_020086525.1	Scirpophaga_incertulas	7.1e-14	TATACAACGCGCGTTTTGGTGATATATTTACACGAGTATTGATTCAGTGCGACAGTCTACATCGTGTAAAGTATACCGCGCTGTTCGAAAGCTTTCACACGTAACTTATGACTATGCAAAACATACCTTATCAACATTAACAACTGCTATAGACTATGATAGAGTAATTCAACTTTGGTCATCACAGACGACCTCACGATGTGTCATTTGAAAGAAGAGACGGTTAGCACTCCCCTTGACAAGGATGGAACACAAAATTGCTTAAGGCACAATTTAACCAATCATTTTAAGTTTTTAGTGGGTGCGAGCTCCACACTTCCCCTCCTCCTCTTCCCCGGAGGAGGGATAGTGCATTTCCTCCGCCTCAACAAAAAAAAAGTTACCTCACGATGTTTTCCGTCACCGCAGGAGCGTTTAGATATATGTTCATATAAAATACGAAGAACGAAATATATTACATGGCAGAATCACCCCTTACCTCCCGATACT	GUGUCAUUUGAAAGAAGAGACGGUUAGCACUCCCCUUGACAAGGAUGGAA--------------------CACAAAAUUGCUU.AAGGCAC-------------a..au-------UU.AACCAAUCAUUUUA	::::::::::::::::::::::::::::::::::::::::::::::::::::<<<<____>>>>---------------<<<<.-------<<<<<<_______~~~~~>>>>>>---.>>>>::::::::::	JAIRBL010071812.1	587-1075	Arthropoda	Insecta	Lepidoptera	Crambidae
U6atac	GCA_020086525.1	Scirpophaga_incertulas	6.4e-13	GGTAAGAATAAGCCTGTAGGCTACCTGGTAATTCCCCACCCAGACACTCATATATACAAATAATATTTACATATTTATATATAAATCAAAATAAATACAAACAATATATATAATATTATTATTTACACTTAAATAACATTAGGTATCTTCGTATAAGCCCGTTATATGTGCGATGGTGCTCTTAGGTATATTGTTCGGGTGTGTCATTTGAAAGGGGAGGCGGTTAGCACTCCCTTTAACAAGGATGGAATACATAAAATTGGTTAAGGCACAATTTATCCACTCATTTTTTGTCTTCAGATGCGTAACTGGACCCTGAGGGCCCCCTCCAACGCCTGAGGACCTCTGCTATAGATGATGCATATCCGTTGAAATCTGTTCTCGTTTTGCATGTGCAGATAAATGTGTTAACGTTGCATAAGATTATATGTGAAACAGATAATACAGAGAGTACCTACGAGACAGAGATAGCGATACGCTATCCAAATATA	GUGUCAUUUGAAAGGGGAGGCGGUUAGCACUCCCUUUAACAAGGAUGGAAUA------------------CAUAAAAUUGGUU.AAGGCAC-------------a..au-------UU.AUCCACUCAUUUUU	::::::::::::::::::::::::::::::::::::::::::::::::::::<<<<____>>>>---------------<<<<.-------<<<<<<_______~~~~~>>>>>>---.>>>>::::::::::	JAIRBL010273099.1	283-773	Arthropoda	Insecta	Lepidoptera	Crambidae
U6atac	GCA_020086525.1	Scirpophaga_incertulas	5.5e-12	TTTAGGCAAAAAATATTTTATTTGGTCGAAAATTTTTGTGTACTTTTTAAGTTTACGCATATTAGTCATCAAATGTGATATTAACTATTGCGAAAAGCTAATTATGTTATAATTTGAAAGTAATAGAAGATTTACCTATATCGCGATATAGAAATATTGTAGCTTGTTCATATATATTTAAATTGATGTTACATATTAGTGTGTCATTTGAAAGGAGAGACGGTTAGCACTCCCCTTGACAAGGATGGAACACA	GUGUCAUUUGAAAGGAGAGACGGUUAGCACUCCCCUUGACAAGGAUGGAACACA-----------------------------.--------------------.....---------.--------------	::::::::::::::::::::::::::::::::::::::::::::::::::::<<<<____>>>>---------------<<<<.-------<<<<<<_______~~~~~>>>>>>---.>>>>::::::::::	JAIRBL010045211.1	1-254	Arthropoda	Insecta	Lepidoptera	Crambidae
U6atac	GCA_020086525.1	Scirpophaga_incertulas	6.8e-12	TTGGGCTAGGCTAATTGGCGTTAGTGTGAAAAAAATATAATTAACATTAACAGCATTCATGATCGAATTAGATGAAGTCGAAAAATAATAAATATATTGAAGTACGTATGTTCATTTTAAAAATCCATGATATACACTAGGTTAAAAACAAAAAAGTCAATTAACGTCTTTGAGTGAGAGAATATGGGCCTCTCAGTGGTGTGTCATTTGAAAGGAGAGACGGTTAGCACTCCCCTTGACAAGGATGAAACACATAAAATTGGTTAAGGCACAATTT	GUGUCAUUUGAAAGGAGAGACGGUUAGCACUCCCCUUGACAAGGAUGAAACA------------------CAUAAAAUUGGUU.AAGGCACAAUUU--------.....---------.--------------	::::::::::::::::::::::::::::::::::::::::::::::::::::<<<<____>>>>---------------<<<<.-------<<<<<<_______~~~~~>>>>>>---.>>>>::::::::::	JAIRBL010107946.1	1-277	Arthropoda	Insecta	Lepidoptera	Crambidae
U6atac	GCA_020086525.1	Scirpophaga_incertulas	1.2e-10	TCAAGTCCAGCTAATAGCGCCATCGGTGCCACCGCAACCATTTTATATACTATATATGCTGAGGATGCAGTCATCCTTCCATACAACCCACCAAGCAACTTTATCAAACTACTAATTAAGCTATGACTTGCGTTATCAACCTTCCTATTATTAACATAATACGGCATTTATTTATTTTATAATAGGTACAAAAACAGGTTGTGTCATTTGAAAGGAGACACGGTTAGCACTCCCCTTGACAAGGATGGAACACATGAAATTGGTTAAGGCAGAATTTAAC	GUGUCAUUUGAAAGGAGACACGGUUAGCACUCCCCUUGACAAGGAUGGAACA------------------CAUGAAAUUGGUU.AAGGCAGAAUUUAAC-----.....---------.--------------	::::::::::::::::::::::::::::::::::::::::::::::::::::<<<<____>>>>---------------<<<<.-------<<<<<<_______~~~~~>>>>>>---.>>>>::::::::::	JAIRBL010304088.1	1-280	Arthropoda	Insecta	Lepidoptera	Crambidae
U6atac	GCA_020086525.1	Scirpophaga_incertulas	3.8e-10	GTGTTTTCGTTTTTGAACTTCTTACGTACATTATCTTACCCTTCTACGGTGAAAGAAAACGTCGTGAGGCAACTGCATACACCTGCGGAGAAATTGAAAGGTGTATGAAATCAAGCAATCCGTAATGATCCAGCCTGGTGGACCTGGAAAGCCTTATCGCCCTAAAGTTAAATACAGTTAAGTAGGCTCGTCCGCCTCTAGTGTCATTTGTGGAGAGACGGTTATCACTCCACTTGACAAGGATGGAACACAGAAAATTGGTTAAGGCACAATTTAACCAATCATTTTTTTATGCGGCGACCGCGTGGGTTTCCGGTGGGCGCGGGTAGGTCGCGCCCGCAGATTCGGCGACCCGGGAGGAACCACGCCCCTCCCGTGGCCGGGGGTGTCGTCAGTGGAGGAGATCTGGGAAGGTATTGAATGATTAACACTCATGGAAAGACTTTTTAAATAGTTACATAATACATATTTTGTGATGTAATTCATATT	GUGUCAUUUG--UGGAGAGACGGUUAUCACUCCACUUGACAAGGAUGGAACA------------------CAGAAAAUUGGUU.AAGGCAC-------------a..au-------UU.AACCAAUCAUUUUU	::::::::::::::::::::::::::::::::::::::::::::::::::::<<<<____>>>>---------------<<<<.-------<<<<<<_______~~~~~>>>>>>---.>>>>::::::::::	JAIRBL010191995.1	665-1153	Arthropoda	Insecta	Lepidoptera	Crambidae
U6atac	GCA_020086525.1	Scirpophaga_incertulas	1.2e-07	AATATCACAATCATCTTCTTATTTGCATGGCATCCACTAGAACTCAACGTGATCAGCCTAATACACAATAAGTTCGCATCAGCAGAAACGAGTTTATAGGACTTATGTATACTCTGGGAAAAAGTGCACTTTGCACTCCTCGACAATATATAGTGTTATTTGTTTCAGAGCTCCGTGTTCTATCCAAGCCTTTATAGCCAGTGTCATTTGAAAGGAGAGACGGTTAGCACTCCCCTTAGAACACATGAAATTGGTTAAGGTACAATTTAACCAATCATTTTGTTTCCACATGCGTTAATACCCGACCCGTAGCTGGCCGGGTTGTCCAAGGGTGATCTGGAGAAATTGGGTTGCCAGTACCCTAAGTGAGTCCCACACACGCCTTTTAATTAGCCATTAACAAGTACGGTGCGTAACAGCATTCCACCTCGTTGAAAAAAAAGGACCTTTATAGCCAAGACTCGGGCTGAGTTTTGTCGATA	GUGUCAUUUGAAAGGAGAGACGGUUAGCACUCCCCUUA---------GAACA------------------CAUGAAAUUGGUU.AAGGUAC-------------a..au-------UU.AACCAAUCAUUUUG	::::::::::::::::::::::::::::::::::::::::::::::::::::<<<<____>>>>---------------<<<<.-------<<<<<<_______~~~~~>>>>>>---.>>>>::::::::::	JAIRBL010207072.1	217-698	Arthropoda	Insecta	Lepidoptera	Crambidae
U6atac	GCA_020086525.1	Scirpophaga_incertulas	0.0002	ATGGTCGCCGACATCCGCGAAGGTTATGGCACATGAAGAAGAAGAAGAATATATATTGCTATCAAAAATATTTATATATGTATAATATATAAAGGAACAACCTTAGATCTCATAACATAAGCCTTGCAGTCCTTACTAGGCTAGGTTACTTGGTGCAAGTGAAAAAAATAGAATAATAATTGTATGGTCCACTTATGTATGTGTCATTTGAAAGGAGAGACGGTTAGCAGAGTATGCTAGGATGGAACACATAAAATTGGTTAAGGCACAATTTAACCATGGTCCACTTATGTATATGGTTTTTTGTTGATGAAGATGTCGCTGAGTAATGAGGTGATTGCACTACTAAGTAATCTGTGGAACTCAATCATGACACATGAGACATCATGAGACATCGCATCACATAATGTATGTGATGCGATGTCTCGTTTAGTAGATTCATGGTATTCTATCAACGAAACTAATTTTCAAATTATCAACATTTGCTACTACTAACGTATGCAGA	GUGUCAUUUGAAAGGAGAGACGGUUAGCAGAG---UAUGCUAGGAUGGAACA------------------CAUAAAAUUGGUU.AAGGCACAAUUUAACCAUGG.....UCCACUUAU.GUAUAUGGUUUUUU	::::::::::::::::::::::::::::::::::::::::::::::::::::<<<<____>>>>---------------<<<<.-------<<<<<<_______~~~~~>>>>>>---.>>>>::::::::::	JAIRBL010199521.1	788-1292	Arthropoda	Insecta	Lepidoptera	Crambidae
7SK	GCA_913789895.3	Seladonia_tumulorum	7.3e-34	GCAAAAACACGTTTTATTTGTATGAATAAGCTTGCTCGAAGTGGGTAAACACTTCGAAAATATTTTGCCAATAATTTGTAGGTTTTATTTGCTGTAAATATAATATGTTTTAGGATAAAATAAGATGGTTGATGACTTTCTCGCTGATGCTCGCAATCAGGATCTTTTGTATATATACACCGATCGAGGATGTTACTTTTGGAAGTGTGTGCTAGTGATGGCACAGCTGAACATTGATCGCTAACGTTAAAATATTGTGGCAGATCTGCTCAGTGGGTGTTGTCACGTGGTCGCTTTCAAGTAGCTTGTGTTTGACTCCCGATTGCGCGTTCAAGTCCGTGGTTTTGCTCAAACCTCGGATTTGCACGCCTGCACGGTCGAGTCCTTCACGTCGCTCCTCGAACTACCGCGATTTCCAAATTGGGGGGCAAATCGAATAGGTCAGACGAGGTTGTAATTTGTCGCTTCCATATGCAGGCACTGCAGAAGCAGTATGCCATGTTTTTTTTTTTAATGTTCGCTTTCTTTTTATTTATAGGATCCACTACAGGGCTCTGCACAATATAATAGATACTATTTGGATAAAAAATGCCTCCAGGTAACGAAATTGAAAAGTTATACACTAGAAAAAGAAAGGTATACACTAGTAATTTTTTAATAATTCATTTATAACGTTTCTTTTTCTTGCATGGAAGAAATTAGCAGGTGA	GGAAGUGUGUgCUAGUGAUGGCaCAGCUGAACAUUGAUCGCUAAC---GUUAAAAUAU---UGUGGCAGAUCUGCUCAGU----GGGUGUUGUCACGUGGUCGCUUUCAAGUAGCUUGUGUUUGACUCCCGAUUGCGCGUUCAAG---------UCCGUGGUUUUGCUCA----AACCUCG----GAUUUGCACGCC-UGCACGGUCGAGUCC------------------------------------------------------------------------------------UUCACGUCGCUCCUCGAACU-----ACCGCGAUUUCCAAAUUGGGGGGCAAAUcGAAUAGGUCAGACGAGGUUGUAAUUU-----------------------GUCGCUUCCAUAU-GCAGGCACUGCAGaAGCAGUAUGCCAuGUUUUUUUU	<<<<<<<<--.---<<<<<---.---<<<-<<<--<<<<<<<<--<<<<________>>>>-->>>>->>>>>>>->>>------------>>>>>--------------------------------------------------------------------------------------------------------------------------------------------------------------------------------------------------------------------------------------------------------------.-------------------------------------------------->>>>>>>>--------<<<<<<<<__._>>>>>-->>>:.:::::::::	OU565278.1	13119050-13119758	Arthropoda	Insecta	Hymenoptera	Halictidae
MRP	GCA_913789895.3	Seladonia_tumulorum	8.1e-25	TTAAATATCTATGCTACTTCCACTTCTATATCTGATGCTGTAATTGTGACTGCAGTTGCAATGACAGTTTTAGACGTTATAGATTGACTTAGAGATGAAAGAATGATTCATGCGATTGAGAGTCACTGTACCTTTCTCGCAAGTACTCGCTACGTGCTATGATTTCTATATAACGAGTGTGAAAAATATAGTGATTCGAGAAGTTCCCTCGAGCAACACCGCGGAGCCACAATCGGAGTCCATAGTGACTCTCATGCTCTGAGGAAGGTCCCTGGACCTCTGGCAGAAATTGCCGTAGCGCAATCGCTGTTAGCCATCGCAATCTACTCGATCTTGGAAAGGATGCCTTCGGCTGATCTATCGAGTTGTGCGATGTGTATTGGTCAAAGCTAAAGTAATGTGTTGGAATTTTCCGGCCCTCTTCCTCACGGTTGAGGGTAGGTAATGATTTAACTTAACAGGGCCCATTACGAGGAAATTTCTCTTTTTTCCCCCTCTCTTTCATAAATACAATGCTTTTATTATAGATCTCTGAACTATTTCATTGTAAACAGTTGTCTGATCGTGGAAATTGGTTCTTATTGAACGGTGACATAATGGACGGTTGCATTTTATTGCGCGATGTGTTGAGAAGCTGTATGTGCTTTAATTTGCATTTTTTTAAATTCAAAATTAGCACA	AAGUUCCCUCGAGCAACACCG-CGGAGC-CACAAUCGGAGUCCAU--AGUGACUC-----UCAUGCUCUGAGGAAGGUCCCUGGAC-CUCUGGCAGAAAUUGCC-GUAGCGCAAUCGCUG--UUAGCCAUCGCAAUCUACUCgaucuUGGAAAGGAUGCCUU--CGGCUGAUCUAUcGAGUUGUGCGAUGUGUAUUGGUCAAAGCUAAAGUAAUGUGUUGGAAUUUUCCGGCCCUcuuccucacgg..uugaggguagguAAUGAUUUAACUUAACAGGGCCCAUUACGAGGAAAUU	:[[[[[[[[[[,,((((((,,<<<<<<<---------<<<<<<<____>>>>>>>--------->>>>>>>,,,,,,,,,,,,,,,,,,,,<<<<_____>>>><<<<<<______>>>>>>,<<<---<<<<<<---<<<<.....<<<<------<<<<___>>>>--->>>>-.>>>>->>>>>>->>>,,,,,,,,,,,,,,,,,,,,,,)))))),<<<<<<________........................._>>>>>>,,,,,,,,,,,,,,,,,,,,]]]]]]]]]]	OU565268.1	10088688-10089367	Arthropoda	Insecta	Hymenoptera	Halictidae
MRP	GCA_913789895.3	Seladonia_tumulorum	5.7e-14	CAATGCCCGAGCTCGTCCGGTGGTGTTGTGGGATGGTGATCGTGGAGGTTAAGCGACGCTGGTTTGGGGCCCGTCGAAAGATGGGTGAACGCATAGGTTAGGTGTGAACCTATAGCGAGGATTGTAACCCTGAGGGGAACAATAATAAAAGAATAGAAAAACTTGTGGTTATTGGTTCAGTTTTGAGAAGTTCCCTCGAGCAACACCGCGGAGCCACAATCGGGGTCCATAGTGACTCTCATGCTCTGAGGAAGATCCCTGGACCTCTGGCAGAAATTGCCGTAGCGCAATCGCTGTTAGCCATCGCAATCTACTCGATCTTGGAAAGGATGCCTTCGGCTGATCTATCGAGTTGTGCGATGTGTATTGGTCAAAGCTAAAGTAATGTGTTGGAATTTTCCAGCTCTCTTCCTCACGGTTGAGGGTAGGTAATGATTTAACTTAAAAAAAAAAAACAATGCCCGAGTGAAATCGTGCGATGTATAAGAATAGTGAAATAGTTTTCGGTGCGCCCGCCTATCAAGAAAAGGGATAGCGCAGACAAAGAATTTGGCAAAGAGCAAAATTGATATTATAAATGTATTAGCGAACTTTTAGGTGAGTCTATCAAGAGAACGGTAATATGGAGAGACAATTAGGTAAAAA	#NAME?	:[[[[[[[[[[,,((((((,,<<<<<<<---------<<<<<<<____>>>>>>>--------->>>>>>>,,,,,,,,,,,,,,,,,,,,<<<<_____>>>><<<<<<______>>>>>>,<<<---<<<<<<---<<<<.....<<<<------<<<<___>>>>--->>>>-.>>>>->>>>>>->>>,,,,,,,,,,,,,,,,,,,,,,)))))),<<<<<<________........................._>>>>>>,,,,,,,,,,,,,,,,,,,,]]]]]]]]]]	OU565266.1	35036328-35036972	Arthropoda	Insecta	Hymenoptera	Halictidae
U1	GCA_913789895.3	Seladonia_tumulorum	4.3e-40	GAAAAATTTCTGTCATACTCTAGATCTTTATACGGATTATATGTACACGTTTCCGAATATGATTGCATGCATATTGTCCCAATAGATGGGGGATAGTAAGTCACGAAGTGGCCGCTAGAGTGCGTCAACGATGAAGAGGTTTCCCGCAGTTAAAAGTATACGGTATAGCCTTCATATACCGTCCAGAAGTGGCATTAAGCATACTTACCTGGCGTAGAGGTTACCGTGATCATGAAGGCGGTTCCTCCAGGGTGAGGCTCTTCCATTGCACTTAGGTTGAGCTGACCCCTGCGAATATCCCTAATGTGGATATCTCGGGCGTATAATTTTTGTTAGTCGGGACTGCGTTCGCGCTATCCCGGATAATCAATTTAGAAAAATAAATTACTAATTTACAAGTGTGATCTTATAACTAACATGATACGCACAAAACGGAATTGATTTTTAAAAAATTGTATGTTTATTTCTTCTGTATTTTATGCATTAAATATTGAGATAAAATTTTATTTGAATAAGCGTGTCAAGAATTAAATAAGTAGAAAAATCAAATTATCATTCGAAT	AUACUUACCUGGCGUAGAGGUUACCGUGAUCAUGAAGGCGGUUCCUCCAGGGUGAGGCUCUUCCAUUGCACUUA.....GG-UUGAGCUGACCCCUGCGAAUAUCCCUAAuGUGGAUA-UCUCGGGCGUAUAAUUUUUGUUAGUCGGGA--CUGCGUUCGCGCUA-UCCCGG	:::::::::::((((<<<<<<-<<<<<__________>>>>>>>>>>><<<<-<-<<<-<<<<<__________~~~~~>>->>>->>>-->>>>>,<<<<<<-<<____.__>>->>->->>>,))))---------------<<<<<-<-<<<<____>>>>->>>>>>:	OU565270.1	8982909-8983470	Arthropoda	Insecta	Hymenoptera	Halictidae
U1	GCA_913789895.3	Seladonia_tumulorum	1.8e-39	TAAGAAACGTAGGGTCATCGGGTGCTGGTCTCTATAGATTGAGTGTAGAATGAGAACCGCTGCACCGGCGGTAGGATGAGAACCTTTGTGGCACGAGTAGTACCCGAGTCGGCCGCTAGATGGCCTCGCCAGGGATCAGTTTCTCGCAAGTAAAAATGGTCAACGAACAGTATAAGTAGGAACGCAAAGCGAAGGAAAGCATACTTACCTGGCGCAGAGGTTACCGTGATCAAGAAGGCGGTTCCTCCAGGGCGAGGCTTTTCCATTGCACCACGGTTAGGCTGACCCTTGCGAATATCCCTAATGTGGATATCTCGGGCGTATAATTTTTGGTAGTCGGGACTGCGTTCGCGCTGTCCCGGACACAAAATAATTAAAAAACAGAAAAACTTTCAAATTTTTAAGACCCCTCTCTAATTAAATTTTTTCTTCTTTGACCGGTTTGTTTCAATGTCCAGCAATTTTTAGTAAAATGCCCTAACATTTTGAAACAGGCGGTCAAAATCCGTTTTCGAATGTTAACTAAATTCTCTAAACACGGCATCGCCATTTGTTTCAATTT	AUACUUACCUGGCGCAGAGGUUACCGUGAUCAAGAAGGCGGUUCCUCCAGGGCGAGGCUUUUCCAUUGCACCAC.....GG-UUAGGCUGACCCUUGCGAAUAUCCCUAAuGUGGAUA-UCUCGGGCGUAUAAUUUUUGGUAGUCGGGA--CUGCGUUCGCGCUG-UCCCGG	:::::::::::((((<<<<<<-<<<<<__________>>>>>>>>>>><<<<-<-<<<-<<<<<__________~~~~~>>->>>->>>-->>>>>,<<<<<<-<<____.__>>->>->->>>,))))---------------<<<<<-<-<<<<____>>>>->>>>>>:	OU565274.1	12996909-12997470	Arthropoda	Insecta	Hymenoptera	Halictidae
U1	GCA_913789895.3	Seladonia_tumulorum	2.4e-39	TATAAAGAATGTAGTGACGATCACAGCTAGGTTATGCTCACATCTATTACCCTTGGCTTGGCAGGGGTAGAAAATGACCGTTACATGAGGTGTAGTTAGTTCAAAAACTTGTCGCTATGGTGCGTTCGGGGAGATCCCGATTCTCGCTTCTGAAACTAGTACCTCGTTGTAACAAGTATCGTGGAACCGGATTTGAAAGCATACTTACCTGGCGTAGAGGTTACCGTGATCACGAAGGCGGTTCCTCCAGGGTGAGGCTCTTCCATTGCACTTGGGTTGAAGCTGACCCCTGCGAATATCCCTAATGTGGATATCTCGGACGTACAATTTTTGGTAGTCGGGACTGCGTTCGCGCTATCCCGGACAAGAAATAAGTAAACAAAATTTGTTACTAGAATTCGTTTTGTAGTTATTATCAAATTAAAGATTTTTAGTATTTGTTGTATCCAGTTTGTTTATTGGGTTATTTTAAACAATAGAGAAACTGTGCTGTTAACTTACAAGAAGTTTTGTAGGTTCTAAGAAACTATATACATAATATTTATTGGTATAAATGATAATCT	AUACUUACCUGGCGUAGAGGUUACCGUGAUCACGAAGGCGGUUCCUCCAGGGUGAGGCUCUUCCAUUGCACUUG.....GGUUGAAGCUGACCCCUGCGAAUAUCCCUAAuGUGGAUA-UCUCGGACGUACAAUUUUUGGUAGUCGGGA--CUGCGUUCGCGCUA-UCCCGG	:::::::::::((((<<<<<<-<<<<<__________>>>>>>>>>>><<<<-<-<<<-<<<<<__________~~~~~>>->>>->>>-->>>>>,<<<<<<-<<____.__>>->>->->>>,))))---------------<<<<<-<-<<<<____>>>>->>>>>>:	OU565270.1	8963110-8963672	Arthropoda	Insecta	Hymenoptera	Halictidae
U1	GCA_913789895.3	Seladonia_tumulorum	6.1e-39	TGTACTTCAGAACGCAATTCCGGTACCGCACGTTAAAACAACCTATGTGTGTACTCTCTCTCTCGCATCTCTCTCAACGGACTATGTTCGGACGAATGGTTCGCAGAGCCGCCGCTAGGTGGCGTCGAGGATGAAATGGTTTCTCGCAGTTGAAATGGTGCGGTAGAGACATTAAGTATCGTCGACGAGCGAAGGAAAGCATACTTACCTGGCGTAGAGGTTACCGTGATCATGAAGGCGGTTCCTCCAGGGCGAGGCTCTCCCATTGCACTACGGTTGAGCTGACCCTTGCGAATATCCCTAATGTGGATATCTCGGACGTATAATTTTTGTTAGTCGGGACTGCGTTCGCGCTCTCCCGGATAATTGTTTTGAAAAATTAAAGAATTTTTTTCAGCCTGCAAAATTCTCTCATAAATGAGAGAACTGCTTTTTCCGAACGGGTTCTCTTCTTTTCCCAATTTGTTGAATCGCGTTCATTCGAACGAATATTTACCGTATACAATTTTTCTCCCTCCGTCATTGCAATTAATACGGAAAATCTTTATTTTCCATAGAAGAG	AUACUUACCUGGCGUAGAGGUUACCGUGAUCAUGAAGGCGGUUCCUCCAGGGCGAGGCUCUCCCAUUGCACUAC.....GG-UUGAGCUGACCCUUGCGAAUAUCCCUAAuGUGGAUA-UCUCGGACGUAUAAUUUUUGUUAGUCGGGA--CUGCGUUCGCGCUC-UCCCGG	:::::::::::((((<<<<<<-<<<<<__________>>>>>>>>>>><<<<-<-<<<-<<<<<__________~~~~~>>->>>->>>-->>>>>,<<<<<<-<<____.__>>->>->->>>,))))---------------<<<<<-<-<<<<____>>>>->>>>>>:	OU565280.1	2610204-2610765	Arthropoda	Insecta	Hymenoptera	Halictidae
U1	GCA_913789895.3	Seladonia_tumulorum	7e-34	GACCATGTTTATGCTGCGAAGACAGTCGACTCTCCTCGAGCAGAAAATCAATGAGTATGTCGAACAGAGATTCGCGAATGACGATCGTTTCGTCGATGATCGGCGTTTCGCCGCCAGATGACATTTGGTCTCGAGGCGATTTCTCGCGAGAAAAAACGGCTGGCGATACAATAAATATTATCGGGAATGGTATTTAGATATAACTTACTTGGCGCGGAGGACACCGTGATCACGAAGGCGGTTCCTTCTGGGCGAGGCCTTTCCATTGCACCGTGGTTGGGCTGAACCTTGCGAATACTCCTAATGTGGGTATGTCGAGCGCACAATTTTTGGTAGTCGGGACCTGCGTACGCGCTGTCCCGGATTCTGAAATAGAAACACAGATCTCTTTTACTCTTCCGAGAACCATCCTCCTCCCATAGCACCTTCGGACATATTGGACGGAAAACAATTGCCGAAATTCATCCGGCATTTTGTATCCACGGATGGATGATAACACTTCTCTCCTCTTCTTTACACACATTTTGAAATGTTTTTATTCCCGCTAGATCTTTGGTGCCGTG	UAACUUACUUGGCGCGGAGGACACCGUGAUCACGAAGGCGGUUCCUUCUGGGCGAGGCCUUUCCAUUGCACCGU.....GG-UUGGGCUGAACCUUGCGAAUACUCCUAAuGUGGGUA-UGUCGAGCGCACAAUUUUUGGUAGUCGGGAC-CUGCGUACGCGCUG-UCCCGG	:::::::::::((((<<<<<<-<<<<<__________>>>>>>>>>>><<<<-<-<<<-<<<<<__________~~~~~>>->>>->>>-->>>>>,<<<<<<-<<____.__>>->>->->>>,))))---------------<<<<<-<-<<<<____>>>>->>>>>>:	OU565275.1	830882-831444	Arthropoda	Insecta	Hymenoptera	Halictidae
U1	GCA_913789895.3	Seladonia_tumulorum	1.9e-16	ACCCCCTCGGTCGAGAGCTCGTTCCGAGATAAATCGAATCGAGTTCTGCGGCGTGGCCCGGATAGAACGATCGTTAGTCAATTATTCTAGAACAGTTCACCGAAAATTCCGATGGATGGAGTTTCGCTTTTTCGTCGTTTCTCGCAGCTGAAGATGTGACCTAGAGGACTGATCAGGGGGCCGCGAAGATTCGCACGGTCATACTAACCTCGCGCAGGGGATACCATGATCAACGAGGTGGTTCCCCCGGGCAAGAGGCCACCGGCTGAAGCCTGTGAGTACTCCTAACGAGAGTATACTCGTGCGTTCAATTTTTGGTAGTGTGGGGCTCGCGCGAGCACTCAGGCCCCACGTATTGTAATGCAAAAATAATATACCACTTTTCTGATCTACAAATTGTGTGATCAATTTTCCAGATGTAAAAAGTAATTTTTGTTGAAAATACCATCTTTCCGTGGTACACGTATGTCAACTTTTCAATTTTTCTTTTGTTCAATAAATTTTTATGGATCCTTTCAGTTGATGATTGGTATATGGTAGTCTAAA	AUACUAACCUCGCGCAGGGGAUACCAUGAUCAACGAGGUGGUUCCCCCGGGCAAGAGGC---------------caccg-------GCUGAAGCCUGUGAGUACUCCUAAcGAGAGUAUACUCGUGCGUUCAAUUUUUGGUAGUGUGGGG--CUCG--CGCGAGCACUCAGG	:::::::::::((((<<<<<<-<<<<<__________>>>>>>>>>>><<<<-<-<<<-<<<<<__________~~~~~>>->>>->>>-->>>>>,<<<<<<-<<____.__>>->>->->>>,))))---------------<<<<<-<-<<<<____>>>>->>>>>>:	OU565276.1	14773595-14774140	Arthropoda	Insecta	Hymenoptera	Halictidae
U2	GCA_913789895.3	Seladonia_tumulorum	1.2e-33	CATTACCTAGTAAGTATTATAATATGATACAGAATTTTAAAAGATTTTGGTAATGGAGAGCAGAGCTGGTCGCTGACAACCACCGCAGGTCGAGTCTGATCCACCGCTCGACCGCTAGGCGGCTCACCGCTCGAAAGTGTTTCTCGCAGCTAAAAGTGAACGATGCAGTGTATAAATAAGCTGTTTAACGTTGTAAAAGCATCGCTTCTCGGCCTCATGGCTAAGATCAAAGTGTAGTATCTGTTCTTATCAGCTTAATATCTGATACACTCCCCATCGGGGAGTCAGTATATTAACTCGATTTTTGAAAATTGACGGAGCGGTCGGGGCTTGCTCCCCCTCTGTCGCGGGTCGGCCACGCATTGCAGTGCCGTGTGGATTGGCCCCATTAGCTTAACAAAGCATAATATCCAGCTTTAAATCCACAGCCCGTCAATTTTCAGAAATCGAGGAGATATCTGGCTCCCCGAACCGAAAAATCGATATTTCAAGTTTTCTGCGAATTGCACGGGTCTTACCGCGACACCCCCTTTTCTAAAAATTCGCGCGTTAGTGCAAGTGCACGGGAGTGTATCCACCACGAGGACGAGCCG	AUCGCU.UCUCGGCCUCA.U.........GGCUAAGAUCAA.aGUG..U.AGUAUCUGUUCUUAUCAGCUUAAUAU........................CUGAUACACUCCCCAUC.......................GGGGAGUCAG...UAUAUUAACUCGAUUUUUGAAAAUU.GACGGAGCGGUC.GGGGCUUGCUCCC.-CCUCUG.UCGCGGGUCGGCCACGCAUUGCAGUGCCGUGUGG..AUUGGCCCCAUUAGC	::::::.<<<-<<<<___._~~~~~~~~~>>>>->>>,,,,..,,,..,.,,,,,,,,,,,,<<<<<<________~~~~~~~~~~~~~~~~~~~~~~~~>>>>>>,<<<<<<<___~~~~~~~~~~~~~~~~~~~~~~~>>>>>>>,,,...,,,,,,,,,,,,,,,,,,,,,,,,,.<<<<<<<<----.<<<<<__>>>>>-.->>>>>>.>>,,<<<<<<-<<<<<<___________>>>>>>..-->>>>>>:::::::	OU565268.1	6096208-6096800	Arthropoda	Insecta	Hymenoptera	Halictidae
U2	GCA_913789895.3	Seladonia_tumulorum	1.2e-33	CATTACCTAGTAAGTATTATAATATGATACAGAATTTTAAAAGATTTCAGTAATGGAGAGCAGAGCTGGTCGATGACAACCACCGCGAGCCGGGTCTGATCCACCGCTCGACCGCTAGGCGGCTCACCGCTCGAAAGTGTTTCTCGCAGCTAAAAGTGAACGATGCAGTGTACAAGTAAGCTGTTTAACGTTGTAAAAGCATCGCTTCTCGGCCTCATGGCTAAGATCAAAGTGTAGTATCTGTTCTTATCAGCTTAATATCTGATACACTCCCCATCGGGGAGTCAGTATATTAACTCGATTTTTGAAAATTGACGGAGCGGTCGGGGCTTGCTCCCCCTCTGTCGCGGGTCGGCCACGCATTGCAGTGCCGTGTGGATTGGCCCCATTAGCCTTATCAAAGCATAAGATCCAGCTTTAAATCCACAGCCCGTCAATTTTCGGAAATCGAGGAGATATCTGACTCCCCGAACCGAAAACACCGAAGTTTCCATTTTTCTGCAAAATTGCACGGGTACGCGACCCTTTTTCTCTTTTAAAAATTTCGCGCGTGAGTGCCAAGTGTGCACGGGAGTGTATCCTGCCAGAGAGGA	AUCGCU.UCUCGGCCUCA.U.........GGCUAAGAUCAA.aGUG..U.AGUAUCUGUUCUUAUCAGCUUAAUAU........................CUGAUACACUCCCCAUC.......................GGGGAGUCAG...UAUAUUAACUCGAUUUUUGAAAAUU.GACGGAGCGGUC.GGGGCUUGCUCCC.-CCUCUG.UCGCGGGUCGGCCACGCAUUGCAGUGCCGUGUGG..AUUGGCCCCAUUAGC	::::::.<<<-<<<<___._~~~~~~~~~>>>>->>>,,,,..,,,..,.,,,,,,,,,,,,<<<<<<________~~~~~~~~~~~~~~~~~~~~~~~~>>>>>>,<<<<<<<___~~~~~~~~~~~~~~~~~~~~~~~>>>>>>>,,,...,,,,,,,,,,,,,,,,,,,,,,,,,.<<<<<<<<----.<<<<<__>>>>>-.->>>>>>.>>,,<<<<<<-<<<<<<___________>>>>>>..-->>>>>>:::::::	OU565271.1	826730-827322	Arthropoda	Insecta	Hymenoptera	Halictidae
U2	GCA_913789895.3	Seladonia_tumulorum	1.2e-33	ACATATTATTCGTTTATTTTATGAATTTCTTCCCATATACTTATTGTTAACGCTAGAGAGCAGCGCTGGTCGATGACAACCATCGCGAGCCGAGTCTGATCCACCGCTCGACCGCTAGGCGGCTCACCGCTCGAAAGTGTTTCTCGCAGCTAAAAGTGAACGATGCAGTGTATAAATAAACTGTTTAACGTTGTAAAAGCATCGCTTCTCGGCCTCATGGCTAAGATCAAAGTGTAGTATCTGTTCTTATCAGCTTAATATCTGATACACTCCCCATCGGGGAGTCAGTATATTAACTCGATTTTTGAAAATTGACGGAGCGGTCGGGGCTTGCTCCCCCTCTGTCGCGGGTCGGCCACGCATTGCAGTGCCGTGTGGATTGGCCCCATTAGCCATTCTAAAGCATAAAATCTAGCTTTTCATCCACAGCCCGTCAATTTTCAGAAATCGAGGAGATATCTGGCTCCCCGAACCGAAAAATCGATATCTCGACTTTCTGCGAGTTGCACGGGTACGCGACCCTTATTTTTCTCCCCTTTAAAAATTTCGCGCGTGAGAGTGCTAAAGTGCACAGGAGTGTATCCAGCCACGAG	AUCGCU.UCUCGGCCUCA.U.........GGCUAAGAUCAA.aGUG..U.AGUAUCUGUUCUUAUCAGCUUAAUAU........................CUGAUACACUCCCCAUC.......................GGGGAGUCAG...UAUAUUAACUCGAUUUUUGAAAAUU.GACGGAGCGGUC.GGGGCUUGCUCCC.-CCUCUG.UCGCGGGUCGGCCACGCAUUGCAGUGCCGUGUGG..AUUGGCCCCAUUAGC	::::::.<<<-<<<<___._~~~~~~~~~>>>>->>>,,,,..,,,..,.,,,,,,,,,,,,<<<<<<________~~~~~~~~~~~~~~~~~~~~~~~~>>>>>>,<<<<<<<___~~~~~~~~~~~~~~~~~~~~~~~>>>>>>>,,,...,,,,,,,,,,,,,,,,,,,,,,,,,.<<<<<<<<----.<<<<<__>>>>>-.->>>>>>.>>,,<<<<<<-<<<<<<___________>>>>>>..-->>>>>>:::::::	OU565278.1	767933-768525	Arthropoda	Insecta	Hymenoptera	Halictidae
U2	GCA_913789895.3	Seladonia_tumulorum	1.2e-33	TATTACCTAGTAAATATTATAATATGATAGAGAATTTCAAAAGATTTTGGTAATGGAGAGCAGCGCTGGTCGATGACAACCATCGCGAGCCGAGTCTGATCCACCGCTCGACCGCTAGGCGGCTCACCGCTCGAAAGTGTTTCTCGCAGCTAAAAGTGAACGATGCAGTGTATAAATAAACTGTTTAACGTTGTAATAGCATCGCTTCTCGGCCTCATGGCTAAGATCAAAGTGTAGTATCTGTTCTTATCAGCTTAATATCTGATACACTCCCCATCGGGGAGTCAGTATATTAACTCGATTTTTGAAAATTGACGGAGCGGTCGGGGCTTGCTCCCCCTCTGTCGCGGGTCGGCCACGCATTGCAGTGCCGTGTGGATTGGCCCCATTAGCCTAATAAAGCATAAAGATCTAGCTTTAATCCACAGCCCGTCAATTTTCAGAAATCGAGGAGATATCTGGCTCCCCGAACCGAAAAAATCGATATTTTTTCAAAGTTTCTGCGAATTGCACGGGTTTCCGCGACCCCCTTCATTTAAAAATCCACGCGCGAGTGCAAAGTGCACGGGAGTTGTATCCTGCCACGAGAACGA	AUCGCU.UCUCGGCCUCA.U.........GGCUAAGAUCAA.aGUG..U.AGUAUCUGUUCUUAUCAGCUUAAUAU........................CUGAUACACUCCCCAUC.......................GGGGAGUCAG...UAUAUUAACUCGAUUUUUGAAAAUU.GACGGAGCGGUC.GGGGCUUGCUCCC.-CCUCUG.UCGCGGGUCGGCCACGCAUUGCAGUGCCGUGUGG..AUUGGCCCCAUUAGC	::::::.<<<-<<<<___._~~~~~~~~~>>>>->>>,,,,..,,,..,.,,,,,,,,,,,,<<<<<<________~~~~~~~~~~~~~~~~~~~~~~~~>>>>>>,<<<<<<<___~~~~~~~~~~~~~~~~~~~~~~~>>>>>>>,,,...,,,,,,,,,,,,,,,,,,,,,,,,,.<<<<<<<<----.<<<<<__>>>>>-.->>>>>>.>>,,<<<<<<-<<<<<<___________>>>>>>..-->>>>>>:::::::	CAJYYF030000123.1	470931-471523	Arthropoda	Insecta	Hymenoptera	Halictidae
U2	GCA_913789895.3	Seladonia_tumulorum	3e-33	AATTACCTAATAAATATTATAATATGATACAGAATTTTAAAAGATTTTGGTAATGGAGAGAAGAGCTGGTCGGTGACGACCATCGCGGACCGAGTCGGGTCCACCGCTCGACCGCTAGGCGGCTCACCGCTTGAAAATCTTTCTCGCAGCTAAAAGTGAACGGTGCAGTTAATAAATAAACTGTTTAACGTTGTAATAGCATCGCTTCTCGGCCTCTATGGCTAAGATCAAAGTGTAGTATCTGTTCTTATCAGCTTAATATCTGATACACTCCCCATCGGGGAGTCAGAATATTAACTCGATTTTTGAGAGTTGACGGAGTGGTCGGAGCTTGCTCCCCCTCTGTCACGGGTCGGCCACACTTTGCAGTGCCGTGTGGATTTGGCCCAAATTAGACTATTAAAACCATAAAATCTCGCTTTTCCACAGTCCTTTCAACTCGCAGAAATCGAGGAGATATTCCTGACTCCCTGATACGAACAAAAATTTAAATTTTCGGTCACCCCTTTTGGGTGATATGACGAGGCTCTCGAGTTTCACCACTCACAGCGGTGGTGTGAGTGAGGTTTTTTCCACTGCCATATCAGCATGGGAG	AUCGCU.UCUCGGCCUCUaU.........GGCUAAGAUCAA.aGUG..U.AGUAUCUGUUCUUAUCAGCUUAAUAU........................CUGAUACACUCCCCAUC.......................GGGGAGUCAG...AAUAUUAACUCGAUUUUUGAGAGUU.GACGGAGUGGUC.GGAGCUUGCUCCC.-CCUCUG.UCACGGGUCGGCCACACUUUGCAGUGCCGUGUGG.aUUUGGCCCAAAUUAG	::::::.<<<-<<<<___._~~~~~~~~~>>>>->>>,,,,..,,,..,.,,,,,,,,,,,,<<<<<<________~~~~~~~~~~~~~~~~~~~~~~~~>>>>>>,<<<<<<<___~~~~~~~~~~~~~~~~~~~~~~~>>>>>>>,,,...,,,,,,,,,,,,,,,,,,,,,,,,,.<<<<<<<<----.<<<<<__>>>>>-.->>>>>>.>>,,<<<<<<-<<<<<<___________>>>>>>..-->>>>>>:::::::	OU565277.1	10762697-10763291	Arthropoda	Insecta	Hymenoptera	Halictidae
U2	GCA_913789895.3	Seladonia_tumulorum	3.3e-31	TCTCGCTCTATGACTGTTTCTCTTTAAAATTCCATTTCTTAAGGTCCCCGACTTTGGGGCCTTAGGAGACATTTGAAGCCGACCGTTGAGGTTGAAAATTTACCGATCCGACCGCTAGGTGGATTCTTCCGGCGAAACTTTTCTCGCTGCAAAATTTGAGAGGTGTAGACGTTATAAGGGCTACTAGAGTTTAACTATTTATCGCTTCTCGGCCTCTATGGCTAAGATCAAATGTGTAGTATCTGTTCTTATCAGCTTAATATCTGATACACTACCCATCGGGTAGTCAGAATATTAACTTGATTTTTGAAATTTGACGGGGTTGGTTGGGGCTTGCCCTACCCCTGTTACGAGTCGACCTGGCATTGCAGTTCTGCTGGGATTTGGCTCTAATTCACTACTTAAAAACGGAACTTTTACAGGGTTACAAGCAATTAAAGTAGTTGTTAAATAATCAACATTGGAGAATATTATACATATGTGGTATATGCGATTACAGACGACGATCCTGCATGATTCCGAGAGAAGAGGAACGAAGCAATCTGTTGTTGTCAGTTTTTCTTTTAGCTGAGAAGGAGTGCGTTGTTTTAAACAAAT	AUCGCU.UCUCGGCCUCUaU.........GGCUAAGAUCAAauGUG..U.AGUAUCUGUUCUUAUCAGCUUAAUAU........................CUGAUACACUACCCAUC.......................GGGUAGUCAG...AAUAUUAACUUGAUUUUUGAAAUUU.GACGGGGUUGGUuGGGGCUUGCCCUA.-CCCCUG.UUACGAGUCGACCUGGCAUUGCAGUUCUGCUGGG.aUUUGGCUCUAAUUCA	::::::.<<<-<<<<___._~~~~~~~~~>>>>->>>,,,,..,,,..,.,,,,,,,,,,,,<<<<<<________~~~~~~~~~~~~~~~~~~~~~~~~>>>>>>,<<<<<<<___~~~~~~~~~~~~~~~~~~~~~~~>>>>>>>,,,...,,,,,,,,,,,,,,,,,,,,,,,,,.<<<<<<<<----.<<<<<__>>>>>-.->>>>>>.>>,,<<<<<<-<<<<<<___________>>>>>>..-->>>>>>:::::::	OU565277.1	756419-757015	Arthropoda	Insecta	Hymenoptera	Halictidae
U2	GCA_913789895.3	Seladonia_tumulorum	3.3e-31	ACCTCGCTCTGTGACTGTTTCTCTTTAAAATTCCATTTCTTAAGGCCCCGACTTTGGGGCCTCAGGAGACATTTGAAGCCGACCGTTGGGGTTGAAAATTTACCGATCCGACCGCTAGGTGGATTCTTCCGGCGAAACTTTTCTCGCTGCAAAATTTGAGAGGTGTAGACGTTATAAGGGCTATTAGAATTTAACTATTTATCGCTTCTCGGCCTCTATGGCTAAGATCAAATGTGTAGTATCTGTTCTTATCAGCTTAATATCTGATACACTACCCATCGGGTAGTCAGAATATTAACTTGATTTTTGAAATTTGACGGGGTTGGTTGGGGCTTGCCCTACCCCTGTTACGAGTCGACCTGGCATTGCAGTTCTGCTGGGATTTGGCTCTAATTCACTACTTAAAAACGGAACTTTTACAGGGTTACAAGCAATTAAAGTAGTAGTTGTTAAATAATCAATATTGGAGAGAATATATATATGGTGGTATATGCGATTACAGACAACGATCCTGCATCTCTGCATGATTCCGAGAGAAGAGGAACGAAGCATGTTTGGGGTTAGTTTCTTTTAGCTGAAGGAGTACGTTGTTTTAAA	AUCGCU.UCUCGGCCUCUaU.........GGCUAAGAUCAAauGUG..U.AGUAUCUGUUCUUAUCAGCUUAAUAU........................CUGAUACACUACCCAUC.......................GGGUAGUCAG...AAUAUUAACUUGAUUUUUGAAAUUU.GACGGGGUUGGUuGGGGCUUGCCCUA.-CCCCUG.UUACGAGUCGACCUGGCAUUGCAGUUCUGCUGGG.aUUUGGCUCUAAUUCA	::::::.<<<-<<<<___._~~~~~~~~~>>>>->>>,,,,..,,,..,.,,,,,,,,,,,,<<<<<<________~~~~~~~~~~~~~~~~~~~~~~~~>>>>>>,<<<<<<<___~~~~~~~~~~~~~~~~~~~~~~~>>>>>>>,,,...,,,,,,,,,,,,,,,,,,,,,,,,,.<<<<<<<<----.<<<<<__>>>>>-.->>>>>>.>>,,<<<<<<-<<<<<<___________>>>>>>..-->>>>>>:::::::	OU565277.1	1741455-1742051	Arthropoda	Insecta	Hymenoptera	Halictidae
U2	GCA_913789895.3	Seladonia_tumulorum	1.5e-30	ATGACTGTTTCTCTTTAAAATTCCATTTCCCCGACATTTGGGGTCCCCGATTTTGGGGCCTCAGGGGACGTTTGAAGCCGACCGTTGGGGTTGAAAATTTACCGATCCGACCGCTAGGTGGATTCTTCCGGCGAAACTTTTCTCGCTGCAAAATTTGAGAGGTGTATACGATATAAGGGCTGTTAGAGTTTTAACTATTTATCGCTTCTCGGCCTCTATGGCTAAGATCAAATGTGTAGTATCTGTTCTTATCAGCTTAATATCTGATACACTACCCATCGGGTAGTCAGAATATTAACTCGATTTTTGAAATTTTACGGTGTGGTTGGGGCTTGCCCTACCCCTGTTACGAGTCGACCTGGCCTTGCAGTTCTGCTGGGTTTTGGCTCTAATTCACTACTTGAAAACGAAACTTTTACAGGGTTACAAGCGAAATTAGTTTGTTAAATAAAATGAACATTGGACTTTAAAAAAGGATATGCCCCCCCCCCCTACTTTATATGTATTTTTATGATGCGCCCTGTGTTCGTATCTGAAGGGCACGCCAATATATAAAGGGTTGTAGTTTAAGAAAATGCGAAAAAAGAGAAATTGAT	AUCGCU.UCUCGGCCUCUaU.........GGCUAAGAUCAAauGUG..U.AGUAUCUGUUCUUAUCAGCUUAAUAU........................CUGAUACACUACCCAUC.......................GGGUAGUCAG...AAUAUUAACUCGAUUUUUGAAAUUU.UACGGUGUGGUU.GGGGCUUGCCCUA.-CCCCUG.UUACGAGUCGACCUGGCCUUGCAGUUCUGCUGGG.uUUUGGCUCUAAUUCA	::::::.<<<-<<<<___._~~~~~~~~~>>>>->>>,,,,..,,,..,.,,,,,,,,,,,,<<<<<<________~~~~~~~~~~~~~~~~~~~~~~~~>>>>>>,<<<<<<<___~~~~~~~~~~~~~~~~~~~~~~~>>>>>>>,,,...,,,,,,,,,,,,,,,,,,,,,,,,,.<<<<<<<<----.<<<<<__>>>>>-.->>>>>>.>>,,<<<<<<-<<<<<<___________>>>>>>..-->>>>>>:::::::	OU565277.1	10970549-10971144	Arthropoda	Insecta	Hymenoptera	Halictidae
U2	GCA_913789895.3	Seladonia_tumulorum	4.5e-21	TGAATGCGTTTTATTTATTTATATCTTAAAGATATTAACACTAAGCCACGCAGGGGGCCTACTACCCCCACACCGCACACCCCACCACCAACCTACTATTTATATTTCTGCGGGGTGCCATAAGGACACCCACACTTAAGCCCTCGCCAAAAGGCGAGCACGATGTACTGCCCCCGGGTGATAATGTAACCCGGGGGACCATTGCCTGAATAAAGTGCCTTGTATCTGTTCTTATCAGCTTAATATCTGATACACTCCCCATCGGGGAGTCAGTATATTAACTCGATTTTTGAAAATTGACGGAGCGGTCGGGGCTTGCTCCCCCTCTGTCGCGGGTCGGCCACGCATTGCAGTGCCGTGTGGATTGGCCCCATTAGCTATCTAAAGCATAAGATCTAGCTTATATCCACAGCCCGTCAATTTTCAGAAATCGAGGAGATATCTGGCTCCCCGAACCGAGAAAACCGAGATTTTCTGCGAATTGCACGGGTACGCGACCCTTTTTCTCTTTTTTAAAATTTCGCGCGTGAGTGCCAAGTGTGCACGCGGGAGTGTATCCTGCCAAGAGAGGACGAGCC	AUUGCC.U----------.-g.......a-------AUAAA..GUGccU.UGUAUCUGUUCUUAUCAGCUUAAUAU........................CUGAUACACUCCCCAUC.......................GGGGAGUCAG...UAUAUUAACUCGAUUUUUGAAAAUU.GACGGAGCGGUC.GGGGCUUGCUCCC.-CCUCUG.UCGCGGGUCGGCCACGCAUUGCAGUGCCGUGUGG..AUUGGCCCCAUUAGC	::::::.<<<-<<<<___._~~~~~~~~~>>>>->>>,,,,..,,,..,.,,,,,,,,,,,,<<<<<<________~~~~~~~~~~~~~~~~~~~~~~~~>>>>>>,<<<<<<<___~~~~~~~~~~~~~~~~~~~~~~~>>>>>>>,,,...,,,,,,,,,,,,,,,,,,,,,,,,,.<<<<<<<<----.<<<<<__>>>>>-.->>>>>>.>>,,<<<<<<-<<<<<<___________>>>>>>..-->>>>>>:::::::	CAJYYF030000123.1	572688-573265	Arthropoda	Insecta	Hymenoptera	Halictidae
U2	GCA_913789895.3	Seladonia_tumulorum	6.7e-21	GTGCGTGTGAATGCGTTTTTATATTCTAAAGATATCAATACTAAGCCACGCAGGGGGTCTACTACCCCCACACCGCACACCCCACCACCAACTTATTAATTATATTTATGCGGGGTGCCCTTAGGACACGCACACTTAAGCCCTCGCCAAAAGGCGAGTACGATGTACTGCCCCCGGGTGATAATGTAACCCGGGGGACCATTGCTTGAATAAAGTGCCTTTTATCTGTTCTTATCAGCTTAATATCTGATACACTCCCCATCGGGGAGTCAGTATATTAACTCGATTTTTGAAAATTGACGGAGCGGTCGGGGCTTGCTCCCCCTCTGTCGCGGGTCGGCCACGCATTGCAGTGCCGTGTGGATTGGCCCCACTAAGCCTTTTAAAAGCATAAAATCTAGCTTTTTATCCACAGCCCGTCAATTTTCAGAAATCGAGGAGATATCTGGCTCCCCGAACCGAAAAATCGAGATGTTCAAGTCTGTTTCTGCGAAATTGCACGGGTTTCCGCGACCCCCATCCTTTAAAAATCGCGCGTGAAATTGCAAGTGCACGGGAGTGTATCTGCCACGAGGACG	AUUGCU.U----------.-g.......a-------AUAAA..GUGccU.UUUAUCUGUUCUUAUCAGCUUAAUAU........................CUGAUACACUCCCCAUC.......................GGGGAGUCAG...UAUAUUAACUCGAUUUUUGAAAAUU.GACGGAGCGGUC.GGGGCUUGCUCCC.-CCUCUG.UCGCGGGUCGGCCACGCAUUGCAGUGCCGUGUGG..AUUGGCCCCACUAAG	::::::.<<<-<<<<___._~~~~~~~~~>>>>->>>,,,,..,,,..,.,,,,,,,,,,,,<<<<<<________~~~~~~~~~~~~~~~~~~~~~~~~>>>>>>,<<<<<<<___~~~~~~~~~~~~~~~~~~~~~~~>>>>>>>,,,...,,,,,,,,,,,,,,,,,,,,,,,,,.<<<<<<<<----.<<<<<__>>>>>-.->>>>>>.>>,,<<<<<<-<<<<<<___________>>>>>>..-->>>>>>:::::::	CAJYYF030000116.1	1709228-1709805	Arthropoda	Insecta	Hymenoptera	Halictidae
U2	GCA_913789895.3	Seladonia_tumulorum	9.5e-21	TGAATGCGTTTTATCTATTTATATTCTAAAGATATCAATACTAAGCCACGCAGGGGGTCTACTACCCCCACACCGCACACCCCACCACCAACTTATTAATTATATTTATACGGGGTGCCCCTAGGACACCCACTCTTAAGCCCTCGCCAAAAGGCGAGTACGATGTACTGCCCCCGGGTGATAATGTAACCCGGGGGACAATTGCTTGAATAAAGTGCCTTTTATCTGTTCTTATCAGCTTAATATCTGATACACTCCCCATCGGGGAGTCAGTATATTAACTCGATTTTTGAAAATTGACGGAGCGGTCGGGGCTTGCTCCCCCTCTGTCGCGGGTCGGCCACGCATTGCAGTGCCGTGTGGATTGGCCCCATTAGCCTTTTATAAGCATAAGTTCTAGCTTTAAAATCCACAGCCCGTCAATTTTCAGAAATCGAGGAGATATCTGGCTCCCCGAACCCAAAACACGAAAATTCGAAAGTTTCTGCGAATTGCACGGGTTTTACCGCGACACCCCTTTTTTAAAATTTTTTCGCGCGTGCAAGTGCTAAAGTGCACACGGGAGTGTATCCTGCCAG	AUUGCU.U----------.-g.......a-------AUAAA..GUGccU.UUUAUCUGUUCUUAUCAGCUUAAUAU........................CUGAUACACUCCCCAUC.......................GGGGAGUCAG...UAUAUUAACUCGAUUUUUGAAAAUU.GACGGAGCGGUC.GGGGCUUGCUCCC.-CCUCUG.UCGCGGGUCGGCCACGCAUUGCAGUGCCGUGUGG..AUUGGCCCCAUUAGC	::::::.<<<-<<<<___._~~~~~~~~~>>>>->>>,,,,..,,,..,.,,,,,,,,,,,,<<<<<<________~~~~~~~~~~~~~~~~~~~~~~~~>>>>>>,<<<<<<<___~~~~~~~~~~~~~~~~~~~~~~~>>>>>>>,,,...,,,,,,,,,,,,,,,,,,,,,,,,,.<<<<<<<<----.<<<<<__>>>>>-.->>>>>>.>>,,<<<<<<-<<<<<<___________>>>>>>..-->>>>>>:::::::	CAJYYF030000123.1	839387-839964	Arthropoda	Insecta	Hymenoptera	Halictidae
U2	GCA_913789895.3	Seladonia_tumulorum	9.5e-21	GTGTGTGCGTATGCGTCATATTTATTTTTTTTGTATTTTAGCCACACAGGAGGCCTAATGCCCCCGCGCCACACACCCCACCACGAATCCCAAATTTATTTACCTCTGCAGCGGGATGCTCTAGGGGCACCCGCAATTAGCCCTCGCCAAAAGGCGAGCACGATGTACTGCCCCCGGGCGATAATGTAACCCGGGGGACTATTGCTTGAATAAAGTGCCTTTTATCTGTTCTTATCAGCTTAATATCTGATACACTCCCCATCGGGGAGTCAGTATATTAACTCGATTTTTGAAAATTGACGGAGCGGTCGGGGCTTGCTCCCCCTCTGTCGCGGGTCGGCCACGCATTGCAGTGCCGTGTGGATTGGCCCCATTAGCCATTCTAAAGCATAACCATCTAGCTTTTAAATCCACAGCCCGTCAATTTTCAGAAATCGAGGAGATATCTGGCTCCCCGAACCGAAAAATCGATATTTTCAAAATTTCTGTGAATTGCACGGGTTTCACCGCGACCAACACCCCCTTTAAAAATCCGCGCCAACAAGTGCTAAAGTGCACGGGAGTGTATCGTGCCAGAG	AUUGCU.U----------.-g.......a-------AUAAA..GUGccU.UUUAUCUGUUCUUAUCAGCUUAAUAU........................CUGAUACACUCCCCAUC.......................GGGGAGUCAG...UAUAUUAACUCGAUUUUUGAAAAUU.GACGGAGCGGUC.GGGGCUUGCUCCC.-CCUCUG.UCGCGGGUCGGCCACGCAUUGCAGUGCCGUGUGG..AUUGGCCCCAUUAGC	::::::.<<<-<<<<___._~~~~~~~~~>>>>->>>,,,,..,,,..,.,,,,,,,,,,,,<<<<<<________~~~~~~~~~~~~~~~~~~~~~~~~>>>>>>,<<<<<<<___~~~~~~~~~~~~~~~~~~~~~~~>>>>>>>,,,...,,,,,,,,,,,,,,,,,,,,,,,,,.<<<<<<<<----.<<<<<__>>>>>-.->>>>>>.>>,,<<<<<<-<<<<<<___________>>>>>>..-->>>>>>:::::::	CAJYYF030000123.1	935778-936355	Arthropoda	Insecta	Hymenoptera	Halictidae
U2	GCA_913789895.3	Seladonia_tumulorum	9.5e-21	GTGTGTGCGTATGCGTCATATTTATTTTTTTTGTATTTTAGCCACACAGGAGGCCTAATGCCCCCGCGCCACACACCCCACCACGAATCCCAAATTTATTTACCTCTGCAGCGGGATGCTCTAGGGGCACCCGCAATTAGCCCTCGCCAAAAGGCGAGCACGATGTACTGCCCCCGGGCGATAATGTAACCCGGGGGACTATTGCTTGAATAAAGTGCCTTTTATCTGTTCTTATCAGCTTAATATCTGATACACTCCCCATCGGGGAGTCAGTATATTAACTCGATTTTTGAAAATTGACGGAGCGGTCGGGGCTTGCTCCCCCTCTGTCGCGGGTCGGCCACGCATTGCAGTGCCGTGTGGATTGGCCCCATTAGCCATTCTAAAGCATAACCATCTAGCTTTTAAATCCACAGCCCGTCAATTTTCAGAAATCGAGGAGATATCTGGCTCCCCGAACCGAAAAATCGATATTTTCAAAATTTCTGTGAATTGCACGGGTTTCACCGCGACCAACACCCCCTTTAAAAATCCGCGCCAACAAGTGCTAAAGTGCACGGGAGTGTATCGTGCCAGAG	AUUGCU.U----------.-g.......a-------AUAAA..GUGccU.UUUAUCUGUUCUUAUCAGCUUAAUAU........................CUGAUACACUCCCCAUC.......................GGGGAGUCAG...UAUAUUAACUCGAUUUUUGAAAAUU.GACGGAGCGGUC.GGGGCUUGCUCCC.-CCUCUG.UCGCGGGUCGGCCACGCAUUGCAGUGCCGUGUGG..AUUGGCCCCAUUAGC	::::::.<<<-<<<<___._~~~~~~~~~>>>>->>>,,,,..,,,..,.,,,,,,,,,,,,<<<<<<________~~~~~~~~~~~~~~~~~~~~~~~~>>>>>>,<<<<<<<___~~~~~~~~~~~~~~~~~~~~~~~>>>>>>>,,,...,,,,,,,,,,,,,,,,,,,,,,,,,.<<<<<<<<----.<<<<<__>>>>>-.->>>>>>.>>,,<<<<<<-<<<<<<___________>>>>>>..-->>>>>>:::::::	CAJYYF030000123.1	961159-961736	Arthropoda	Insecta	Hymenoptera	Halictidae
U2	GCA_913789895.3	Seladonia_tumulorum	9.5e-21	GTGTGTGCGTATGCGTCATATTTATTTTTTTTGTATTTTAGCCACACAGGAGGCCTAATGCCCCCGCGCCACACACCCCACCACGAATCCCAAATTTATTTACCTCTGCAGCGGGATGCTCTAGGGGCACCCGCAATTAGCCCTCGCCAAAAGGCGAGCACGATGTACTGCCCCCGGGCGATAATGTAACCCGGGGGACTATTGCTTGAATAAAGTGCCTTTTATCTGTTCTTATCAGCTTAATATCTGATACACTCCCCATCGGGGAGTCAGTATATTAACTCGATTTTTGAAAATTGACGGAGCGGTCGGGGCTTGCTCCCCCTCTGTCGCGGGTCGGCCACGCATTGCAGTGCCGTGTGGATTGGCCCCATTAGCCATTCTAAAGCATAACCATCTAGCTTTTAAATCCACAGCCCGTCAATTTTCAGAAATCGAGGAGATATCTGGCTCCCCGAACCGAAAAATCGATATTTTCAAAATTTCTGTGAATTGCACGGGTTTCACCGCGACCAACACCCCCTTTAAAAATCCGCGCCAACAAGTGCTAAAGTGCACGGGAGTGTATCGTGCCAGAG	AUUGCU.U----------.-g.......a-------AUAAA..GUGccU.UUUAUCUGUUCUUAUCAGCUUAAUAU........................CUGAUACACUCCCCAUC.......................GGGGAGUCAG...UAUAUUAACUCGAUUUUUGAAAAUU.GACGGAGCGGUC.GGGGCUUGCUCCC.-CCUCUG.UCGCGGGUCGGCCACGCAUUGCAGUGCCGUGUGG..AUUGGCCCCAUUAGC	::::::.<<<-<<<<___._~~~~~~~~~>>>>->>>,,,,..,,,..,.,,,,,,,,,,,,<<<<<<________~~~~~~~~~~~~~~~~~~~~~~~~>>>>>>,<<<<<<<___~~~~~~~~~~~~~~~~~~~~~~~>>>>>>>,,,...,,,,,,,,,,,,,,,,,,,,,,,,,.<<<<<<<<----.<<<<<__>>>>>-.->>>>>>.>>,,<<<<<<-<<<<<<___________>>>>>>..-->>>>>>:::::::	CAJYYF030000123.1	986538-987115	Arthropoda	Insecta	Hymenoptera	Halictidae
U2	GCA_913789895.3	Seladonia_tumulorum	1e-20	CGTGTGTGTGTATGTGTGTGCGTGTGAATGCGTTTTATTTATTTATTTATAATATATTAAGCCACGCAGGGGGCTTACTACCCCCACACCGCACACCCCACCACCAACCTGAAAATTTTATTCCACGGGGTGTATCAAGGGCACCCACACTCTAGCCCTCGCCAAAAGGCGAACCTGTTGTACCACCCCCGGGTGCTAATATAGCCTGGGGGAACATTGCCTGAATAAAGTGCCTTTTATCTGTTCTTATCAGCTTAATATCTGATACACTCCCCATCGGGGAGTCAGTATATTAACTCGATTTTTGAAAATTGACGGAGCGGTCGGGGCTTGCTCCCCCTCTGTCGCGGGTCGGCCACGCATTGCAGTGCCGTGTGGATTGGCCCCATTAACTTAATTAAAGCATAAAATCTAGCTTTAATCCACAGCCCGTCAATTTTCAGAAATCGAGGAGATATCTGGCTCCCCGAACCGAAAAACCGATAATTTCTTTAAAATTTCTGCAAATTGCACGGGTTTCCGCGACCCCCATCCTTTAAAAATCGCGCGTGAAATTGCAAGTGCACGGGAGTGTATCGTGCCAGAGGACGAGC	AUAGCC.UGGGGG-----.-aac..auug--CCUGAAUAAA..GUGccU.UUUAUCUGUUCUUAUCAGCUUAAUAU........................CUGAUACACUCCCCAUC.......................GGGGAGUCAG...UAUAUUAACUCGAUUUUUGAAAAUU.GACGGAGCGGUC.GGGGCUUGCUCCC.-CCUCUG.UCGCGGGUCGGCCACGCAUUGCAGUGCCGUGUGG..AUUGGCCCCAUUAAC	::::::.<<<-<<<<___._~~~~~~~~~>>>>->>>,,,,..,,,..,.,,,,,,,,,,,,<<<<<<________~~~~~~~~~~~~~~~~~~~~~~~~>>>>>>,<<<<<<<___~~~~~~~~~~~~~~~~~~~~~~~>>>>>>>,,,...,,,,,,,,,,,,,,,,,,,,,,,,,.<<<<<<<<----.<<<<<__>>>>>-.->>>>>>.>>,,<<<<<<-<<<<<<___________>>>>>>..-->>>>>>:::::::	CAJYYF030000123.1	1060317-1060909	Arthropoda	Insecta	Hymenoptera	Halictidae
U2	GCA_913789895.3	Seladonia_tumulorum	1.4e-20	CCATGAAAACGCGCCCCGAGAAAACAGCCCCAACGAGGCTACAAGAGGGCACGAGGCCCATATATTGACCCAGGGCCCCTCTGGCCCTGGATAGCGACAAATGGTGTGGCAGCGGCGCCACGCGGGGCGCCGCGCCCACTATACTCTATTTTAGTTGTTTATTTTAATGACTACATTCTACATTCTATATATTTTATATTTTACATTTACATTTTAGTTTTCATCTGTTCTTATCAGCTTAATATCTGATACACTCCCCATCGGGGAGTCAGTATATTAACTCGATTTTTGAAAATTGACGGAGCGGTCGGGGCTTGCTCCCCCTCTGTCGCGGGTCGGCCACGCATTGCAGTGCCGTGTGGATTGGCCCCATTAGCCTTTTAAAAGCATAATATCTAGCTTTTATCCACAGCCCGTCAATTTTCAGAAATCGAGGAGATATCTGGCTCCCCGAACCGAAAATACGAAATTTCCATTTTCTTTCTGCAAGTTGCACGGGTACGCGACCCTTTTTCTTTTTTTTTAAAATTTCGCGCGTGAGTGCCAAGTGTGCACCGGGAGTGTATCCTGCCAGAGA	UUACAU.---UUACAUUU.U.........AGUUU---UCA-..---..-.----UCUGUUCUUAUCAGCUUAAUAU........................CUGAUACACUCCCCAUC.......................GGGGAGUCAG...UAUAUUAACUCGAUUUUUGAAAAUU.GACGGAGCGGUC.GGGGCUUGCUCCC.-CCUCUG.UCGCGGGUCGGCCACGCAUUGCAGUGCCGUGUGG..AUUGGCCCCAUUAGC	::::::.<<<-<<<<___._~~~~~~~~~>>>>->>>,,,,..,,,..,.,,,,,,,,,,,,<<<<<<________~~~~~~~~~~~~~~~~~~~~~~~~>>>>>>,<<<<<<<___~~~~~~~~~~~~~~~~~~~~~~~>>>>>>>,,,...,,,,,,,,,,,,,,,,,,,,,,,,,.<<<<<<<<----.<<<<<__>>>>>-.->>>>>>.>>,,<<<<<<-<<<<<<___________>>>>>>..-->>>>>>:::::::	CAJYYF030000123.1	690661-691237	Arthropoda	Insecta	Hymenoptera	Halictidae
U2	GCA_913789895.3	Seladonia_tumulorum	1.5e-20	TGTGCGCGTATACGGTATATTTATTTATTTATTGTAATTTAGCCACGTTGGGGGCCTAGTGCCCCGCGCCACACACCCCACCACGAACCCCGAATTTTATTTATATTGCGGCGGGATGCTCTAGGGGCACCCGCATTTAGCCCTCGCCAAAAGGCGAGTACGATGTACTACCCCCGGGTGATAATGTAACCCGGGGGACTATTGCTTGAATAAAGTGCCTTTATCTGTTCTTATCAGCTTAATATCTGATACACTCCCCATCGGGGAGTCAGTATATTAACTCGATTTTTGAAAATTGACGGAGCGGTCGGGGCTTGCTCCCCCTCTGTCGCGGGTCGGCCACGCATTGCAGTGCCGTGTGGATTGGCCCCATTAGCCATTCTAAAGCATAAAATCTAGCTTTTTATCCACAGCCCGTCAATTTTCAGAAATCGAGGAGATATCTGGCTCCCCGAACCGAAAAAATCGAGATTTTTAAGTCTGTTTCTGCGAAATTGCACGGGTTTCCGCGAGACCCCCCTTTTAATATTCGCGCGTGAAATCACAAGTGCCACGGGAGTGTATCCTGCCAAAGAGG	AUUGCU.U----------.-g.......a-------AUAAA..GUG..CcUUUAUCUGUUCUUAUCAGCUUAAUAU........................CUGAUACACUCCCCAUC.......................GGGGAGUCAG...UAUAUUAACUCGAUUUUUGAAAAUU.GACGGAGCGGUC.GGGGCUUGCUCCC.-CCUCUG.UCGCGGGUCGGCCACGCAUUGCAGUGCCGUGUGG..AUUGGCCCCAUUAGC	::::::.<<<-<<<<___._~~~~~~~~~>>>>->>>,,,,..,,,..,.,,,,,,,,,,,,<<<<<<________~~~~~~~~~~~~~~~~~~~~~~~~>>>>>>,<<<<<<<___~~~~~~~~~~~~~~~~~~~~~~~>>>>>>>,,,...,,,,,,,,,,,,,,,,,,,,,,,,,.<<<<<<<<----.<<<<<__>>>>>-.->>>>>>.>>,,<<<<<<-<<<<<<___________>>>>>>..-->>>>>>:::::::	OU565278.1	852760-853336	Arthropoda	Insecta	Hymenoptera	Halictidae
U2	GCA_913789895.3	Seladonia_tumulorum	1.5e-20	TGTGCGCGTATACGGTATATTTATTTATTTATTGTAATTTAGCCACGTTGGGGGCCTAGTGCCCCGCGCCACACACCCCACCACGAACCCCGAATTTTATTTATATTGCGGCGGGATGCTCTAGGGGCACCCGCATTTAGCCCTCGCCAAAAGGCGAGTACGATGTACTACCCCCGGGTGATAATGTAACCCGGGGGACTATTGCTTGAATAAAGTGCCTTTATCTGTTCTTATCAGCTTAATATCTGATACACTCCCCATCGGGGAGTCAGTATATTAACTCGATTTTTGAAAATTGACGGAGCGGTCGGGGCTTGCTCCCCCTCTGTCGCGGGTCGGCCACGCATTGCAGTGCCGTGTGGATTGGCCCCATTAGCCTTTTAAAAGCATAACATCCAGCTTTTATCCACAGCCCGTCAATTTTCAGAAATCGAGGAGATATCTGGCTCCCCGAACCGAAAACACGAAAATTCTGCGAATTGTACGGGTACGCGACCCTTTTTCTCTTTTTTAAAAAATTTCGCGCGTGAGTGCCAAGTGTGCACGCGGGAGTGTATCCTGCCAAGAGAGGACGAGC	AUUGCU.U----------.-g.......a-------AUAAA..GUG..CcUUUAUCUGUUCUUAUCAGCUUAAUAU........................CUGAUACACUCCCCAUC.......................GGGGAGUCAG...UAUAUUAACUCGAUUUUUGAAAAUU.GACGGAGCGGUC.GGGGCUUGCUCCC.-CCUCUG.UCGCGGGUCGGCCACGCAUUGCAGUGCCGUGUGG..AUUGGCCCCAUUAGC	::::::.<<<-<<<<___._~~~~~~~~~>>>>->>>,,,,..,,,..,.,,,,,,,,,,,,<<<<<<________~~~~~~~~~~~~~~~~~~~~~~~~>>>>>>,<<<<<<<___~~~~~~~~~~~~~~~~~~~~~~~>>>>>>>,,,...,,,,,,,,,,,,,,,,,,,,,,,,,.<<<<<<<<----.<<<<<__>>>>>-.->>>>>>.>>,,<<<<<<-<<<<<<___________>>>>>>..-->>>>>>:::::::	OU565278.1	887163-887739	Arthropoda	Insecta	Hymenoptera	Halictidae
U2	GCA_913789895.3	Seladonia_tumulorum	1.5e-20	GTGCGCGTATACGGTATATTTATTTATTTATTGTAATTTAGCCACGTTGGGGGCCTAGTGCCCCCGCGCCACACACCCCACCACGAACCCCGAATTTTATTTATCTTGCGGCGGGATGCTCTAGTGGCACCCGCACTTAGCCCTCGCCAAAAGGCGAGTACGATGTACTGCCCCCGGGTGATAATGTAACCCGGGGGACTATTGCTTGAATAAAGTGCCTTTATCTGTTCTTATCAGCTTAATATCTGATACACTCCCCATCGGGGAGTCAGTATATTAACTCGATTTTTGAAAATTGACGGAGCGGTCGGGGCTTGCTCCCCCTCTGTCGCGGGTCGGCCACGCATTGCAGTGCCGTGTGGATTGGCCCCATTAGCCATTCTAAAGCACAAACACCTAGCTTTTATCCACAGCCCGTCAATTTTCAGAAATCGAGGAGATATCTGGCTCCCCGAACCGAAAAAACCAAGATTTCGATTTTCTGCGAGTTGCACACGGGTTTTACCGCGACAACACCCCTTTAAAAAAAAAAATTCACGCGTGAAGTGCAAGTGCACGGGAGGTATCAACGTCCACG	AUUGCU.U----------.-g.......a-------AUAAA..GUG..CcUUUAUCUGUUCUUAUCAGCUUAAUAU........................CUGAUACACUCCCCAUC.......................GGGGAGUCAG...UAUAUUAACUCGAUUUUUGAAAAUU.GACGGAGCGGUC.GGGGCUUGCUCCC.-CCUCUG.UCGCGGGUCGGCCACGCAUUGCAGUGCCGUGUGG..AUUGGCCCCAUUAGC	::::::.<<<-<<<<___._~~~~~~~~~>>>>->>>,,,,..,,,..,.,,,,,,,,,,,,<<<<<<________~~~~~~~~~~~~~~~~~~~~~~~~>>>>>>,<<<<<<<___~~~~~~~~~~~~~~~~~~~~~~~>>>>>>>,,,...,,,,,,,,,,,,,,,,,,,,,,,,,.<<<<<<<<----.<<<<<__>>>>>-.->>>>>>.>>,,<<<<<<-<<<<<<___________>>>>>>..-->>>>>>:::::::	CAJYYF030000116.1	1695378-1695954	Arthropoda	Insecta	Hymenoptera	Halictidae
U2	GCA_913789895.3	Seladonia_tumulorum	1.5e-20	TGTGCGCGTATACGGTATATTTATTTATTTATTGTAATTTAGCCACGTTGGGGGCCTAGTGCCCCGCGCCACACACCCCACCACGAACCCCGAATTTTATTTATCTTGCGGCGGGATGCTCTAGGGGCACCCGCATTTAGCCCTCGCCAACAGGCGAGTATGATGTACAGCCCCCGGGTGATAATGTAACCCGGGGGACTATTGCTTGAATAAAGTGCCTTTATCTGTTCTTATCAGCTTAATATCTGATACACTCCCCATCGGGGAGTCAGTATATTAACTCGATTTTTGAAAATTGACGGAGCGGTCGGGGCTTGCTCCCCCTCTGTCGCGGGTCGGCCACGCATTGCAGTGCCGTGTGGATTGGCCCCATTAGCCATTCGAAAGCATAAAGATCTAGCTTTAAATCCACAGCCCGTCAATTTTCAGAAGTCGAGGAGATATCTGGCTCCCCGAACCGAAAAATCGAGAGTTCTGCGAAATTGCACGGGTTTCCGCGACCCCCATTCTTTAAAAATCGCGCGTGAAAATTGCAAGTGCACGGGAGTGTATCTGCCACGAGGACGAGCCGAGGAGC	AUUGCU.U----------.-g.......a-------AUAAA..GUG..CcUUUAUCUGUUCUUAUCAGCUUAAUAU........................CUGAUACACUCCCCAUC.......................GGGGAGUCAG...UAUAUUAACUCGAUUUUUGAAAAUU.GACGGAGCGGUC.GGGGCUUGCUCCC.-CCUCUG.UCGCGGGUCGGCCACGCAUUGCAGUGCCGUGUGG..AUUGGCCCCAUUAGC	::::::.<<<-<<<<___._~~~~~~~~~>>>>->>>,,,,..,,,..,.,,,,,,,,,,,,<<<<<<________~~~~~~~~~~~~~~~~~~~~~~~~>>>>>>,<<<<<<<___~~~~~~~~~~~~~~~~~~~~~~~>>>>>>>,,,...,,,,,,,,,,,,,,,,,,,,,,,,,.<<<<<<<<----.<<<<<__>>>>>-.->>>>>>.>>,,<<<<<<-<<<<<<___________>>>>>>..-->>>>>>:::::::	CAJYYF030000123.1	813223-813799	Arthropoda	Insecta	Hymenoptera	Halictidae
U2	GCA_913789895.3	Seladonia_tumulorum	1.5e-20	TGTGCGCGTATACGGTATATTTATTTATTTATTGTAATTTAGCCACGTTGGGGGCCTAGTGCCCCGCGCCACACACCCCACCACGAACCCCGAATTTTATTTATATTGCGGCGGGATGCTCTAGGGGCACCCGCATTTAGCCCTCGCCAAAAGGCGAGTACGATGTACTGCCCCCGGGTGATAATGTAACCCGGGGGACTATTGCTTGAATAAAGTGCCTTTATCTGTTCTTATCAGCTTAATATCTGATACACTCCCCATCGGGGAGTCAGTATATTAACTCGATTTTTGAAAATTGACGGAGCGGTCGGGGCTTGCTCCCCCTCTGTCGCGGGTCGGCCACGCATTGCAGTGCCGTGTGGATTGGCCCCATTAGCCTTATCAAAGCATAAAAGATCTAGCTTTAATCCACAGCCCGTCAATTTTCAGAAATCGAGGAGATATCTGGCTCCCCGAACCGAAAAATCGAAATTTCTCTTCTGCGAATTGCACGGGTACGCGACCCTTACTCTCTTAGAATTTCGCGCGTGATAGTGCTCTAAGTGCACCATTTGGGAGTGTATCCTGCCAAAGAGGA	AUUGCU.U----------.-g.......a-------AUAAA..GUG..CcUUUAUCUGUUCUUAUCAGCUUAAUAU........................CUGAUACACUCCCCAUC.......................GGGGAGUCAG...UAUAUUAACUCGAUUUUUGAAAAUU.GACGGAGCGGUC.GGGGCUUGCUCCC.-CCUCUG.UCGCGGGUCGGCCACGCAUUGCAGUGCCGUGUGG..AUUGGCCCCAUUAGC	::::::.<<<-<<<<___._~~~~~~~~~>>>>->>>,,,,..,,,..,.,,,,,,,,,,,,<<<<<<________~~~~~~~~~~~~~~~~~~~~~~~~>>>>>>,<<<<<<<___~~~~~~~~~~~~~~~~~~~~~~~>>>>>>>,,,...,,,,,,,,,,,,,,,,,,,,,,,,,.<<<<<<<<----.<<<<<__>>>>>-.->>>>>>.>>,,<<<<<<-<<<<<<___________>>>>>>..-->>>>>>:::::::	CAJYYF030000123.1	1077917-1078493	Arthropoda	Insecta	Hymenoptera	Halictidae
U2	GCA_913789895.3	Seladonia_tumulorum	1.5e-20	TGTGCGCGTATACGGTATATTTATTTATTTATTGTAATTTAGCCACGTTGGGGGCCTAGTGCCCCGCGCCGCACACCCCACCACGAACCCCGAATTTTATTTATATTGCGGCGGGATGCTCTAGGGGCACCCGCATTTAGCCCTCGCCAAAAGGCGAGTACGATGTACTGCCCCCGGGTGATAATGTAACCCGAGGGACTATTGCTTGAATAAAGTGCCTTTATCTGTTCTTATCAGCTTAATATCTGATACACTCCCCATCGGGGAGTCAGTATATTAACTCGATTTTTGAAAATTGACGGAGCGGTCGGGGCTTGCTCCCCCTCTGTCGCGGGTCGGCCACGCATTGCAGTGCCGTGTGGATTGGCCCCATTAGCCTTTTAAAAGCACAATATCCAGCTTTTATCCACAGCCCGTCAATTTTCAGAAATCGAGGAGATATCTGGCTCCCCGAACCAAAAAACGAAAAATTCCAAATTTCTATTTCTGCGAAATTGCACGGGTTTTACCGCGACAAACCCCCCTTTTCAAAAATTCGCGTGTGATAGTGCTAAAGTGCACCATTTGGGAGTGTATC	AUUGCU.U----------.-g.......a-------AUAAA..GUG..CcUUUAUCUGUUCUUAUCAGCUUAAUAU........................CUGAUACACUCCCCAUC.......................GGGGAGUCAG...UAUAUUAACUCGAUUUUUGAAAAUU.GACGGAGCGGUC.GGGGCUUGCUCCC.-CCUCUG.UCGCGGGUCGGCCACGCAUUGCAGUGCCGUGUGG..AUUGGCCCCAUUAGC	::::::.<<<-<<<<___._~~~~~~~~~>>>>->>>,,,,..,,,..,.,,,,,,,,,,,,<<<<<<________~~~~~~~~~~~~~~~~~~~~~~~~>>>>>>,<<<<<<<___~~~~~~~~~~~~~~~~~~~~~~~>>>>>>>,,,...,,,,,,,,,,,,,,,,,,,,,,,,,.<<<<<<<<----.<<<<<__>>>>>-.->>>>>>.>>,,<<<<<<-<<<<<<___________>>>>>>..-->>>>>>:::::::	OU565278.1	1016891-1017467	Arthropoda	Insecta	Hymenoptera	Halictidae
U2	GCA_913789895.3	Seladonia_tumulorum	2.5e-20	TGAATGCGTTTTATTTATTTATATTTTAAAGATATTAACACTAAGCCACGCAGGGGGCATACTACCCCCACACCGCACACCCCACCACCAACCTACTATTTATATTTCTGCGGGGTGCCATAAGGACACCCACACTTAAGCCCTCGCCAAAAGGCGAGCACGATGTACTGCCCCCGGGTGATAATGTAACCCGGGGGACCATTGCCTGAATAAAGTGCCTTTTATCTGTTCTTATCAGCTTAATATCTGATACACTCCCCATCGGGGAGTCAGTATATTAACTCGATTTTTGAAAATTGACGGAGCGGTCGGGGCTTGCTCCCCCTCTGTCGCGGGTCGGCCACGCATTGCAGTGCCGTGTGGATTGGCCCCATTTGCCTAATAAAGCACAATATCTGCTATCCACAGAGAAAAAGCCCGTCAATTTTCAGAAATCGAGGAGATATCTGGCTCCCCGAACCGAAAAAACCGAAATTTCGAAGTTTTCTGCGAATTGCACGGGTCTTACCGCGACACCCCCTTTTTTAAAAATTCGCGCATTAGTGCAAGTGCACGGGAGTGTATCCACCACGAGGACG	AUUGCC.U----------.-g.......a-------AUAAA..GUGccU.UUUAUCUGUUCUUAUCAGCUUAAUAU........................CUGAUACACUCCCCAUC.......................GGGGAGUCAG...UAUAUUAACUCGAUUUUUGAAAAUU.GACGGAGCGGUC.GGGGCUUGCUCCC.-CCUCUG.UCGCGGGUCGGCCACGCAUUGCAGUGCCGUGUGG..AUUGGCCCCAUUUGC	::::::.<<<-<<<<___._~~~~~~~~~>>>>->>>,,,,..,,,..,.,,,,,,,,,,,,<<<<<<________~~~~~~~~~~~~~~~~~~~~~~~~>>>>>>,<<<<<<<___~~~~~~~~~~~~~~~~~~~~~~~>>>>>>>,,,...,,,,,,,,,,,,,,,,,,,,,,,,,.<<<<<<<<----.<<<<<__>>>>>-.->>>>>>.>>,,<<<<<<-<<<<<<___________>>>>>>..-->>>>>>:::::::	OU565271.1	843912-844489	Arthropoda	Insecta	Hymenoptera	Halictidae
U2	GCA_913789895.3	Seladonia_tumulorum	2.5e-20	TGAATGCGTTTTATGTATACATATGTTAACGATATTAATACTAAGCCACGCAGGGGGCCTACTACCCCCAAACCGCACACCCCACCACCAACCTACTAACTATATTTCTGCGGGGTGTCCTAAGGACACCCACACTTAAGCCCTCGCCAAAAGGCGAGTACGATGTACTGCCCCCGGGTGATAATGTAACCCGGGGGACAATTGCCTGAATAAAGTGCCTTTTATCTGTTCTTATCAGCTTAATATCTGATACACTCCCCATCGGGGAGTCAGTATATTAACTCGATTTTTGAAAATTGACGGAGCGGTCGGGGCTTGCTCCCCCTCTGTCGCGGGTCGGCCACGCATTGCAGTGCCGTGTGGATTGGCCCCATTTGCCTTTTAAAAGCACAACATCTAGCTTTTATCCACAGCCCGTCAATTTTCAGAAATCGAGGAGATATCTGGCTCCCCGAACCGAAAAACCGAGATTTTCTGCGAAATTGCACGGGTTTCCGCGAGACCCCCCCTGTTAAAAGTTCGCGCGTGATATTTTGCAAGGGCACGGGAGTTGTATCCTGCCACAAGAACGAGCCGAG	AUUGCC.U----------.-g.......a-------AUAAA..GUGccU.UUUAUCUGUUCUUAUCAGCUUAAUAU........................CUGAUACACUCCCCAUC.......................GGGGAGUCAG...UAUAUUAACUCGAUUUUUGAAAAUU.GACGGAGCGGUC.GGGGCUUGCUCCC.-CCUCUG.UCGCGGGUCGGCCACGCAUUGCAGUGCCGUGUGG..AUUGGCCCCAUUUGC	::::::.<<<-<<<<___._~~~~~~~~~>>>>->>>,,,,..,,,..,.,,,,,,,,,,,,<<<<<<________~~~~~~~~~~~~~~~~~~~~~~~~>>>>>>,<<<<<<<___~~~~~~~~~~~~~~~~~~~~~~~>>>>>>>,,,...,,,,,,,,,,,,,,,,,,,,,,,,,.<<<<<<<<----.<<<<<__>>>>>-.->>>>>>.>>,,<<<<<<-<<<<<<___________>>>>>>..-->>>>>>:::::::	CAJYYF030000123.1	615348-615925	Arthropoda	Insecta	Hymenoptera	Halictidae
U2	GCA_913789895.3	Seladonia_tumulorum	3.2e-20	TTTATTTATTGCGACGTGTGTGTGCCTGGGTGTGTGTGCGATGCGTTTTATAGTGTATGCGAGAATTTTAGCCACGCGGGGGCCCCAACGCCCCCACGCCACACACCCCACCACGAAATTTTATCTTAATAAACATTTAGCCCTCGCCAAAAGGCGAATATGTTGTATTGCCCCCGGGAAACCATGTAACCCGGGGGACCATGTTTTGAGAATAAACGCCTTTTATCTGTTCTTATCAGCTTAATATCTGATACACTCCCCATCGGGGAGTCAGTATATTAACTCGATTTTTGAAAATTGACGGAGCGGTCGGGGCTTGCTCCCCCTCTGTCACGGGTCGGCCACGCATTGCAGTGCCGTGTGGATTGGCCCCACTAAGCCTTATCAAAGCATAAACACCTAGCTTTAATCCACAGCCCGTCAATTTTCAGAAATCGAGGAGATATCTGGCTCCCCGAACCGAAAAACCGAAGTTTCTCTCTATCTATCTTTCAATTTCTGCAAATTGCACGGGTACGCGACCCCCCTTGAAAAATCGCGCGTGATAGTAAGTGCACCATTTGGGAGTGTATCTGCCAC	AUGUUU.U----------.-ga.....ga-------AUAAA.cGCC..U.UUUAUCUGUUCUUAUCAGCUUAAUAU........................CUGAUACACUCCCCAUC.......................GGGGAGUCAG...UAUAUUAACUCGAUUUUUGAAAAUU.GACGGAGCGGUC.GGGGCUUGCUCCC.-CCUCUG.UCACGGGUCGGCCACGCAUUGCAGUGCCGUGUGG..AUUGGCCCCACUAAG	::::::.<<<-<<<<___._~~~~~~~~~>>>>->>>,,,,..,,,..,.,,,,,,,,,,,,<<<<<<________~~~~~~~~~~~~~~~~~~~~~~~~>>>>>>,<<<<<<<___~~~~~~~~~~~~~~~~~~~~~~~>>>>>>>,,,...,,,,,,,,,,,,,,,,,,,,,,,,,.<<<<<<<<----.<<<<<__>>>>>-.->>>>>>.>>,,<<<<<<-<<<<<<___________>>>>>>..-->>>>>>:::::::	CAJYYF030000116.1	1667600-1668178	Arthropoda	Insecta	Hymenoptera	Halictidae
U2	GCA_913789895.3	Seladonia_tumulorum	3.2e-20	TTTATTTATTGCGACGTGTGTGTGCCTGGGTGTGTGTGCGATGCGTTTTATAGTGTATGCGAGAATTTTAGCCACGCGGGGGCCCCAACGCCCCCACGCCACACACCCCACCACGAAATTTTATCTTAATAAACATTTAGCCCTCGCCAAAAGGCGAATATGTTGTATTGCCCCCGGGAAACCATGTAACCCGGGGGACCATGTTTTGAGAATAAACGCCTTTTATCTGTTCTTATCAGCTTAATATCTGATACACTCCCCATCGGGGAGTCAGTATATTAACTCGATTTTTGAAAATTGACGGAGCGGTCGGGGCTTGCTCCCCCTCTGTCACGGGTCGGCCACGCATTGCAGTGCCGTGTGGATTGGCCCCACTAAGCCTTATCAAAGCATAAACACCTAGCTTTAATCCACAGCCCGTCAATTTTCAGAAATCGAGGAGATATCTGGCTCCCCGAACCGAAAAACCGAAGTTTCTCTCTATCTATCTTTCAATTTCTGCAAATTGCACGGGTACGCGACCCCCCTTGAAAAATCGCGCGTGATAGTAAGTGCACCATTTGGGAGTGTATCTGCCAC	AUGUUU.U----------.-ga.....ga-------AUAAA.cGCC..U.UUUAUCUGUUCUUAUCAGCUUAAUAU........................CUGAUACACUCCCCAUC.......................GGGGAGUCAG...UAUAUUAACUCGAUUUUUGAAAAUU.GACGGAGCGGUC.GGGGCUUGCUCCC.-CCUCUG.UCACGGGUCGGCCACGCAUUGCAGUGCCGUGUGG..AUUGGCCCCACUAAG	::::::.<<<-<<<<___._~~~~~~~~~>>>>->>>,,,,..,,,..,.,,,,,,,,,,,,<<<<<<________~~~~~~~~~~~~~~~~~~~~~~~~>>>>>>,<<<<<<<___~~~~~~~~~~~~~~~~~~~~~~~>>>>>>>,,,...,,,,,,,,,,,,,,,,,,,,,,,,,.<<<<<<<<----.<<<<<__>>>>>-.->>>>>>.>>,,<<<<<<-<<<<<<___________>>>>>>..-->>>>>>:::::::	CAJYYF030000116.1	1810733-1811311	Arthropoda	Insecta	Hymenoptera	Halictidae
U2	GCA_913789895.3	Seladonia_tumulorum	3.5e-20	ATGCGTTTTACTTGGTTATTTATTTATTTATTTACACTATATTAAGCCACGCAGGGGGCTTACTACCCCCACACCGCACACCCCACCACCAACCTGAAAATTTTATTCTACGGGGTGTCTCAAGGGCACCCACACTCTAGCCCTCGCCAAAAGGCGAACTTGTTGTACCACCCCCGGGTGCTAATGTAGCCCGGGGGAACATTACCTGAATAAAGTGCCTTTTATCTGTTCTTATCAGCTTAATATCTGATACACTCCCCATCGGGGAGTCAGTATATTAACTCGATTTTTGAAAATTGACGGAGCGGTCGGGGCTTGCTCCCCCTCTGTCGCGGGTCGGCCACGCATTGCAGTGCCGTGTGGATTGGCCCCATTTGCCTAATAAAGCATATAACATCTAGCTTTAATCCACAGCCCGTCAATTTTCAGAAATCGAGGAGATATCTGGCTCCCCGAACCAAAAAATCGAGATTTTCTTTCTGCAAATTGCACGGGTACCCTCTACCCTTTCTTTTATCGCGCGTGAAGTGCAAGTGCACGGGAGGTATCAACGACCACGAGGACCGAGGAGCGACGGG	AUUACC.U----------.-g.......a-------AUAAA..GUGccU.UUUAUCUGUUCUUAUCAGCUUAAUAU........................CUGAUACACUCCCCAUC.......................GGGGAGUCAG...UAUAUUAACUCGAUUUUUGAAAAUU.GACGGAGCGGUC.GGGGCUUGCUCCC.-CCUCUG.UCGCGGGUCGGCCACGCAUUGCAGUGCCGUGUGG..AUUGGCCCCAUUUGC	::::::.<<<-<<<<___._~~~~~~~~~>>>>->>>,,,,..,,,..,.,,,,,,,,,,,,<<<<<<________~~~~~~~~~~~~~~~~~~~~~~~~>>>>>>,<<<<<<<___~~~~~~~~~~~~~~~~~~~~~~~>>>>>>>,,,...,,,,,,,,,,,,,,,,,,,,,,,,,.<<<<<<<<----.<<<<<__>>>>>-.->>>>>>.>>,,<<<<<<-<<<<<<___________>>>>>>..-->>>>>>:::::::	OU565278.1	878710-879287	Arthropoda	Insecta	Hymenoptera	Halictidae
U2	GCA_913789895.3	Seladonia_tumulorum	3.6e-20	GTGTGCGTGTGAATGCGTTTTATCTATTTATTTATAATATATTAAGCCACGCAGGGGGCTTACTACCCCCACACCGCACACCCCACCACCAACCTGAAAATTTTATTCCACGGGGTGTATCAAGGGCACCCACACTCTAGCCCTCGCCAAAAGGCGAACCTGTTGTACCACCCCCGGGTGCTAATGTAGCCTGGGGGAACATTGCCTGAATAAAGTGCCTTTTATCTGTTCTTATCAGCTTAATATCTGATACACTCCCCATCGGGGAGTCAGTATATTAACTCGATTTTTGAAAATTGACGGAGCGGTCGGGGCTTGCTCCCCCTCTGTCGCGGGTCGGCCACGCATTGCAGTGCCGTGTGGATTGGCCCCATTAGCCTTTTAAAAAGCATAAAGATCTAGCTTTTATCCACAGCCCGTCAATTTTCAGAAATCGAGGAGATATCTGGCTCCCCGAACCGAAAAATCGAAAATTCTGCGAAATTGCACGGGTTTCCGCGAGACCCCCCTTTTTTTAAAAATTCGCGCGTTAGTGCAAGTGCACGGGAGTGTATCCACCACGAGGACGAGCCGAGGAG	AUUGCC.U----------.-g.......a-------AUAAA..GUGccU.UUUAUCUGUUCUUAUCAGCUUAAUAU........................CUGAUACACUCCCCAUC.......................GGGGAGUCAG...UAUAUUAACUCGAUUUUUGAAAAUU.GACGGAGCGGUC.GGGGCUUGCUCCC.-CCUCUG.UCGCGGGUCGGCCACGCAUUGCAGUGCCGUGUGG..AUUGGCCCCAUUAGC	::::::.<<<-<<<<___._~~~~~~~~~>>>>->>>,,,,..,,,..,.,,,,,,,,,,,,<<<<<<________~~~~~~~~~~~~~~~~~~~~~~~~>>>>>>,<<<<<<<___~~~~~~~~~~~~~~~~~~~~~~~>>>>>>>,,,...,,,,,,,,,,,,,,,,,,,,,,,,,.<<<<<<<<----.<<<<<__>>>>>-.->>>>>>.>>,,<<<<<<-<<<<<<___________>>>>>>..-->>>>>>:::::::	CAJYYF030000123.1	856678-857255	Arthropoda	Insecta	Hymenoptera	Halictidae
U2	GCA_913789895.3	Seladonia_tumulorum	3.6e-20	TGAATGCGTTTTATGTATACATATGTTAACGATATTAATACTAAGCCACGCAGGGGGCCTACTACCCCCAAACCGCACACCCCACCACCAACCTACTAACTATATTTCTGCGGGGTGTCCTAAGGACACCCACACTTAAGCCCTCGCCAAAAGGCGAGTACGATGTACTGCCCCCGGGTGATAATGTAACCCGGGGGACAATTGCCTGAATAAAGTGCCTTTTATCTGTTCTTATCAGCTTAATATCTGATACACTCCCCATCGGGGAGTCAGTATATTAACTCGATTTTTGAAAATTGACGGAGCGGTCGGGGCTTGCTCCCCCTCTGTCGCGGGTCGGCCACGCATTGCAGTGCCGTGTGGATTGGCCCCATTAGCCTTACCTAAAGCATAACATCTAGCTTTAAATCCACAGCCCGTCAATTTTCAGAGATCGAGGAGATATCTGGCTCCCCGAACCGAAAAACCGATAATTTCTCAATTTTTCAATTTCTGCAAATTGCACGGGTACGCGACCCCCCCTGAAAAATCGCGCGTGATAATAAGTGCACCATTTGGGAGTGCATCGTGCCAGAGGA	AUUGCC.U----------.-g.......a-------AUAAA..GUGccU.UUUAUCUGUUCUUAUCAGCUUAAUAU........................CUGAUACACUCCCCAUC.......................GGGGAGUCAG...UAUAUUAACUCGAUUUUUGAAAAUU.GACGGAGCGGUC.GGGGCUUGCUCCC.-CCUCUG.UCGCGGGUCGGCCACGCAUUGCAGUGCCGUGUGG..AUUGGCCCCAUUAGC	::::::.<<<-<<<<___._~~~~~~~~~>>>>->>>,,,,..,,,..,.,,,,,,,,,,,,<<<<<<________~~~~~~~~~~~~~~~~~~~~~~~~>>>>>>,<<<<<<<___~~~~~~~~~~~~~~~~~~~~~~~>>>>>>>,,,...,,,,,,,,,,,,,,,,,,,,,,,,,.<<<<<<<<----.<<<<<__>>>>>-.->>>>>>.>>,,<<<<<<-<<<<<<___________>>>>>>..-->>>>>>:::::::	OU565278.1	1008394-1008971	Arthropoda	Insecta	Hymenoptera	Halictidae
U2	GCA_913789895.3	Seladonia_tumulorum	3.6e-20	TGAATGCGTTTTATGTATACATATGTTAACGATATTAATACTAAGCCACGCAGGGGGCCTACTACCCCCAAACCGCACACCCCACCACCAACCTACTAACTATATTTCTGCGGGGTGTCCTAAGGACACCCACACTTAAGCCCTCGCCAAAAGGCGAGTACGATGTACTGCCCCCGGGTGATAATGTAACCCGGGGGACAATTGCCTGAATAAAGTGCCTTTTATCTGTTCTTATCAGCTTAATATCTGATACACTCCCCATCGGGGAGTCAGTATATTAACTCGATTTTTGAAAATTGACGGAGCGGTCGGGGCTTGCTCCCCCTCTGTCGCGGGTCGGCCACGCATTGCAGTGCCGTGTGGATTGGCCCCATTAGCCTTATCTAAGCATAATATCTAGCTTTAATCCACAGCCCGTCAATTTTCAGAAATCGAGGAGATATCTGGCTCCCCGAACCGAAAAAAAAAAATCGAAAATTCTGCGAAATTGCACGGGTTTCCGCGAGACCCCCCTTTTAAAAATTCGCGCGAGAAGTGCAAGTGCCACGGGAGTGTATCGTGCCAGAGGACGAGCCGAG	AUUGCC.U----------.-g.......a-------AUAAA..GUGccU.UUUAUCUGUUCUUAUCAGCUUAAUAU........................CUGAUACACUCCCCAUC.......................GGGGAGUCAG...UAUAUUAACUCGAUUUUUGAAAAUU.GACGGAGCGGUC.GGGGCUUGCUCCC.-CCUCUG.UCGCGGGUCGGCCACGCAUUGCAGUGCCGUGUGG..AUUGGCCCCAUUAGC	::::::.<<<-<<<<___._~~~~~~~~~>>>>->>>,,,,..,,,..,.,,,,,,,,,,,,<<<<<<________~~~~~~~~~~~~~~~~~~~~~~~~>>>>>>,<<<<<<<___~~~~~~~~~~~~~~~~~~~~~~~>>>>>>>,,,...,,,,,,,,,,,,,,,,,,,,,,,,,.<<<<<<<<----.<<<<<__>>>>>-.->>>>>>.>>,,<<<<<<-<<<<<<___________>>>>>>..-->>>>>>:::::::	CAJYYF030000123.1	623859-624436	Arthropoda	Insecta	Hymenoptera	Halictidae
U2	GCA_913789895.3	Seladonia_tumulorum	4.9e-20	ATGCGTTTTACTTGGTTATTTATTTATTTATTTACACTATATTAAGCCACGCAGGGGGCTTACTACCCCCACACCGCACACCCCACCACCAACCTGAAAATTTTATTCTACGGGGTGTCTCAAGGGCACCCACACTCTAGCCCTCGCCAAAAGGCGAACTTGTTGTACCACCCCCGGGTGCTAATGTAGCCCGGGGGAACATTACCTGAATAAAGTGCCTTTTATCTGTTCTTATCAGCTTAATATCTGATACACTCCCCATCGGGGAGTCAGTATATTAACTCGATTTTTGAAAATTGACGGAGCGGTCGGGGCTTGCTCCCCCTCTGTCGCGGGTCGGCCACGCATTGCAGTGCCGTGTGGATTGGCCCCATTAGCCTTACCTAAAGCATAACATCTAGCTTTAAATCCGCAGCCCGTCAATTTTCAGAAATCGAGGAGATATCTGGCTCCCCGAACCGAAAAAACGAAATTTTTCAAATTCTGCAAATTGTTCGGGTTTCCGCGAGACCCCCCAGTTAAAATTCCTTTTTAAAAAATTTTCGCGCGTGATAGTGCAAAGTGCACCATTTGGGAGT	AUUACC.U----------.-g.......a-------AUAAA..GUGccU.UUUAUCUGUUCUUAUCAGCUUAAUAU........................CUGAUACACUCCCCAUC.......................GGGGAGUCAG...UAUAUUAACUCGAUUUUUGAAAAUU.GACGGAGCGGUC.GGGGCUUGCUCCC.-CCUCUG.UCGCGGGUCGGCCACGCAUUGCAGUGCCGUGUGG..AUUGGCCCCAUUAGC	::::::.<<<-<<<<___._~~~~~~~~~>>>>->>>,,,,..,,,..,.,,,,,,,,,,,,<<<<<<________~~~~~~~~~~~~~~~~~~~~~~~~>>>>>>,<<<<<<<___~~~~~~~~~~~~~~~~~~~~~~~>>>>>>>,,,...,,,,,,,,,,,,,,,,,,,,,,,,,.<<<<<<<<----.<<<<<__>>>>>-.->>>>>>.>>,,<<<<<<-<<<<<<___________>>>>>>..-->>>>>>:::::::	CAJYYF030000123.1	529825-530402	Arthropoda	Insecta	Hymenoptera	Halictidae
U2	GCA_913789895.3	Seladonia_tumulorum	5e-20	ATGCGTTTTACTTGGTTATTTATTTATTTATTTACACTATATTAAGCCACGCAGGGGGCTTACTACCCCCACACCGCACACCCCACCACCAACCTGAAAATTTTATTCTACGGGGTGTCTCAAGGGCACCCACACTCTAGCCCTCGCCAAAAGGCGAACTTGTTGTACCACCCCCGGGTGCTAATGTAGCCCGGGGGAACATTACCTGAATAAAGTGTCTGTTCTTATCAGCTTAATATCTGATACACTCCCCATCGGGGAGTCAGTATATTAACTCGATTTTTGAAAATTGACGGAGCGGTCGGGGCTTGCTCCCCCTCTGTCGCGGGTCGGCCACGCATTGCAGTGCCGTGTGGATTGGCCCCATTAGCTTAACAAAGCATAATATCCAGCTTTAAATCCACAGCCCGTCAATTTTCAGAAATCGAGGAGATATCTGGCTCCCCGAACCGAAAAACCGAAGTTTCGAAAGTCTCTGCGAATTTCACGGGTTTTACCGCGACACCCCTTTTTTAAAATTTTTTTCGCGCGTGCAAGTGCTAAAGTGCACACGGGAGTGTATCCTGCCAGA	AUUACC.U----------.-g.......a-------AUAAA..GUG..U.-----CUGUUCUUAUCAGCUUAAUAU........................CUGAUACACUCCCCAUC.......................GGGGAGUCAG...UAUAUUAACUCGAUUUUUGAAAAUU.GACGGAGCGGUC.GGGGCUUGCUCCC.-CCUCUG.UCGCGGGUCGGCCACGCAUUGCAGUGCCGUGUGG..AUUGGCCCCAUUAGC	::::::.<<<-<<<<___._~~~~~~~~~>>>>->>>,,,,..,,,..,.,,,,,,,,,,,,<<<<<<________~~~~~~~~~~~~~~~~~~~~~~~~>>>>>>,<<<<<<<___~~~~~~~~~~~~~~~~~~~~~~~>>>>>>>,,,...,,,,,,,,,,,,,,,,,,,,,,,,,.<<<<<<<<----.<<<<<__>>>>>-.->>>>>>.>>,,<<<<<<-<<<<<<___________>>>>>>..-->>>>>>:::::::	OU565278.1	801753-802323	Arthropoda	Insecta	Hymenoptera	Halictidae
U2	GCA_913789895.3	Seladonia_tumulorum	5e-20	ATGCGTTTTACTTGGTTATTTATTTATTTATTTACACTATATTAAGCCACGCAGGGGGCTTACTACCCCCACACCGCACACCCCACCACCAACCTGAAAATTTTATTCTACGGGGTGTCTCAAGGGCACCCACACTCTAGCCCTCGCCAAAAGGCGAACTTGTTGTACCACCCCCGGGTGCTAATGTAGCCCGGGGGAACATTACCTGAATAAAGTGTCTGTTCTTATCAGCTTAATATCTGATACACTCCCCATCGGGGAGTCAGTATATTAACTCGATTTTTGAAAATTGACGGAGCGGTCGGGGCTTGCTCCCCCTCTGTCGCGGGTCGGCCACGCATTGCAGTGCCGTGTGGATTGGCCCCATTAGCCATTCTAAAGCATAAAATCTAGCTTTTCATCCACAGCCCGTCAATTTTCAGAAATCGAGGAGATATCTGGCTCCCCGAACCGAAAAATCGATATCTCGACTTTCTGCGAGTTGCACGGGTACGCGACCCTTATTTTTCTCCCCTTTAAAAATTTCGCGCGTGAGAGTGCTAAAGTGCACAGGAGTGTATCCAGCCACGAG	AUUACC.U----------.-g.......a-------AUAAA..GUG..U.-----CUGUUCUUAUCAGCUUAAUAU........................CUGAUACACUCCCCAUC.......................GGGGAGUCAG...UAUAUUAACUCGAUUUUUGAAAAUU.GACGGAGCGGUC.GGGGCUUGCUCCC.-CCUCUG.UCGCGGGUCGGCCACGCAUUGCAGUGCCGUGUGG..AUUGGCCCCAUUAGC	::::::.<<<-<<<<___._~~~~~~~~~>>>>->>>,,,,..,,,..,.,,,,,,,,,,,,<<<<<<________~~~~~~~~~~~~~~~~~~~~~~~~>>>>>>,<<<<<<<___~~~~~~~~~~~~~~~~~~~~~~~>>>>>>>,,,...,,,,,,,,,,,,,,,,,,,,,,,,,.<<<<<<<<----.<<<<<__>>>>>-.->>>>>>.>>,,<<<<<<-<<<<<<___________>>>>>>..-->>>>>>:::::::	OU565278.1	819080-819650	Arthropoda	Insecta	Hymenoptera	Halictidae
U2	GCA_913789895.3	Seladonia_tumulorum	6.6e-20	TGTACGCGTGTACGGTATATTTATTTATTTATTGTAATTTAGCCACGTTGGGGGCCTAGTGCCCCGCGCCACACACCCCACCACGAACCCCGAATTTTATTTATCTTGCGGCGGGATGCTCTAGGGGCACCCGCATTTAGCCCTCGCCAAAAGGCGAGTACGATGTACTGCCCCCGGGTGATAATGTAACCCGGGGGACTATTGCTTGAATAAAGTGCCTTTATCTGTTCTTATCAGCTTAATATCTGATACACTCCCCATCGGGGAGTCAGTATATTAACTCGATTTTTGAAAATTGACGGAGCGGTCGGGGCTTGCTCCCCCTCTGTCGCGGGTCGGCCACGCATCGCAGTGCCGTGTGGATTGGCCCCATTAGCCATTCTAAAGCACAAATCATCTAGCTTTTATCCACAGCCCGTCAATTTTCAGAAATCGAGGAGATATCTGGCTCCCCGAACCGAAAAAACCGAGATTTCGATTTTCTGCGAGTTGCACGGGTTTCACCGCGACAACACCCCTTTTAAAAATTTACGCGTGAAGTGCAAGTGCACGGGAGGTATCAACGACCACGAGGACC	AUUGCU.U----------.-g.......a-------AUAAA..GUG..CcUUUAUCUGUUCUUAUCAGCUUAAUAU........................CUGAUACACUCCCCAUC.......................GGGGAGUCAG...UAUAUUAACUCGAUUUUUGAAAAUU.GACGGAGCGGUC.GGGGCUUGCUCCC.-CCUCUG.UCGCGGGUCGGCCACGCAUCGCAGUGCCGUGUGG..AUUGGCCCCAUUAGC	::::::.<<<-<<<<___._~~~~~~~~~>>>>->>>,,,,..,,,..,.,,,,,,,,,,,,<<<<<<________~~~~~~~~~~~~~~~~~~~~~~~~>>>>>>,<<<<<<<___~~~~~~~~~~~~~~~~~~~~~~~>>>>>>>,,,...,,,,,,,,,,,,,,,,,,,,,,,,,.<<<<<<<<----.<<<<<__>>>>>-.->>>>>>.>>,,<<<<<<-<<<<<<___________>>>>>>..-->>>>>>:::::::	CAJYYF030000116.1	1803957-1804533	Arthropoda	Insecta	Hymenoptera	Halictidae
U2	GCA_913789895.3	Seladonia_tumulorum	7.1e-20	TATTTATTTAAACTTCGCGACCTGTGTGTGTTTGGGTGTGTGTGCGATGCGTTGTATTGCCTGCGAAAAGTTTAGCCACGCGGGGGGCCTAATGCCCCCACGCCACACACCCCCCCACGAAATTTTATTATTTTAATATTTAGCCCTCGCCAAAAGGCGAAAATGTTGTACTGCCCCCGGGGAACAATGTAAACCGGGGGACCATTGTTTGTAAAATAAACGCCTTTATCTGTTCTTATCAGCTTAATATCTGATACACTCCCCATCGGGGAGTCAGAATATTAACTCGATTTTTGAGAGTTGACGGAGTGATCGGAGCTTGCTCCCCCTCTGTCACGGGTCGGCCACGCATTGCAGTGCCGTGTGGATTGGCCCCATTAGCCTTATCAAAGCATAATATCTGCTATCCACAGAGAAAGCCCGTCAATTTTCAAAAATCGAGGAGATATCTGGCTCTCCGAACCGAAAAAACCGTTATTTCTGCAAGTTGCACGGGTACGCGACCCTTTTCTCTCTTTCTTAAAATTTCGCGCGTGATAGTGCCAAGTGTGCACGGGAGTGTATCCTGCCAGAGAGGACGAG	ACCAUUgUUUG-------.-........u----AAAAUAAA.cGCC..U.-UUAUCUGUUCUUAUCAGCUUAAUAU........................CUGAUACACUCCCCAUC.......................GGGGAGUCAG...AAUAUUAACUCGAUUUUUGAGAGUU.GACGGAGUGAUC.GGAGCUUGCUCCC.-CCUCUG.UCACGGGUCGGCCACGCAUUGCAGUGCCGUGUGG..AUUGGCCCCAUUAGC	::::::.<<<-<<<<___._~~~~~~~~~>>>>->>>,,,,..,,,..,.,,,,,,,,,,,,<<<<<<________~~~~~~~~~~~~~~~~~~~~~~~~>>>>>>,<<<<<<<___~~~~~~~~~~~~~~~~~~~~~~~>>>>>>>,,,...,,,,,,,,,,,,,,,,,,,,,,,,,.<<<<<<<<----.<<<<<__>>>>>-.->>>>>>.>>,,<<<<<<-<<<<<<___________>>>>>>..-->>>>>>:::::::	CAJYYF030000116.1	1783773-1784354	Arthropoda	Insecta	Hymenoptera	Halictidae
U2	GCA_913789895.3	Seladonia_tumulorum	7.6e-20	GTGTGTGTGTATGTGTGTGCGTGTGATGCGTCTTATTTATTATATATTAGCCACGCAGGGGGCTCATTGCACCCACACCGCGCACCCCACCACTATATTTTATTTTACTGCGGGGTGCCTAGCAAGACACCCACATTTAAGCCCTCGCCAAAGGCGAGTATGTTGTACCGCCCCCGGGAGCCAATGTAACTCGGGGGACTATTACTTGAAAATAAAACTCGCTTTATCTGTTCTTATCAGCTTAATATCTGATACACTCCCCATCGGGGAGTCAGTATATTAACTCGATTTTTGAAAATTGACGGAGCGGTCGGAGCTTGCTCCCCCTCTGTCGCGGGTCGGCCACGCATTGCAGTACCGTGTGGATTGGCCCCATTAGCCTTTTAAAAGCACAAACACCTAGCTTTTATCCACAGCCCGTCAATTTTCAGAAATCGAGGAGATATCTGGCTCCCCGAACCGAAAAATCCACGAGATCCTCGATTTTCGTTTCTGCGACATTGTACGGGTTACCGCGACAACCCCTTTGAATACTCGCGCGTACAAGTGCTAAAGTGCACGGGAGTGTATCGTGCCACGA	AUUACU.U----------.-ga.....aa-------AUAAAacUCG..C.UUUAUCUGUUCUUAUCAGCUUAAUAU........................CUGAUACACUCCCCAUC.......................GGGGAGUCAG...UAUAUUAACUCGAUUUUUGAAAAUU.GACGGAGCGGUC.GGAGCUUGCUCCC.-CCUCUG.UCGCGGGUCGGCCACGCAUUGCAGUACCGUGUGG..AUUGGCCCCAUUAGC	::::::.<<<-<<<<___._~~~~~~~~~>>>>->>>,,,,..,,,..,.,,,,,,,,,,,,<<<<<<________~~~~~~~~~~~~~~~~~~~~~~~~>>>>>>,<<<<<<<___~~~~~~~~~~~~~~~~~~~~~~~>>>>>>>,,,...,,,,,,,,,,,,,,,,,,,,,,,,,.<<<<<<<<----.<<<<<__>>>>>-.->>>>>>.>>,,<<<<<<-<<<<<<___________>>>>>>..-->>>>>>:::::::	CAJYYF030000116.1	1657669-1658248	Arthropoda	Insecta	Hymenoptera	Halictidae
U2	GCA_913789895.3	Seladonia_tumulorum	8.5e-20	GTATGTGTGTGCGTGTGTATGCGTTCTGTGTATTTATTTATTAAGCCACGCGGGGGACCTATTGCCCCCACACCGCACACCCCACCACAGAATTTTATTTATATTCTTGCGGGGCGTCTTATACGGCGCCCAATAGATAGCCCTCGCCAAAAGGCGAATATGTTGTATTGCCCCCGGGAAACCATGTAACCCGGGGGACCATGTTTTGAGAATAAACGCCTTTTATCTGTTCTTATCAGCTTAATATCTGATACACTCCCCATCGGGGAGTCAGTATATTAACTCGATTTTTGAAAATTGACGGAGCGGTCGGGGCTTGCTCCCCCTCTGTCGCGGGTCGGCCACGCATTGCAGTGCCGTGTGGATTGGCCCCATTAAGCCTATCTAAAGCATAAGATCTAGCTTTAATCCACAGCCCGTCAATTTTCAGAAATCGAGGAGATATCTGGCTCCCCGAACCAAAAAACCGATATTCCCACTTCTGCAAATTGCACGGGTACGCGACCCTTTTTTCTCTTCTTTAAAAATTTCGCGCGTGATAGTGCTCTAAGTGCACCATTTGGGAGTGTATCCGCCACG	AUGUUU.U----------.-ga.....ga-------AUAAA.cGCC..U.UUUAUCUGUUCUUAUCAGCUUAAUAU........................CUGAUACACUCCCCAUC.......................GGGGAGUCAG...UAUAUUAACUCGAUUUUUGAAAAUU.GACGGAGCGGUC.GGGGCUUGCUCCC.-CCUCUG.UCGCGGGUCGGCCACGCAUUGCAGUGCCGUGUGG..AUUGGCCCCAUUAAG	::::::.<<<-<<<<___._~~~~~~~~~>>>>->>>,,,,..,,,..,.,,,,,,,,,,,,<<<<<<________~~~~~~~~~~~~~~~~~~~~~~~~>>>>>>,<<<<<<<___~~~~~~~~~~~~~~~~~~~~~~~>>>>>>>,,,...,,,,,,,,,,,,,,,,,,,,,,,,,.<<<<<<<<----.<<<<<__>>>>>-.->>>>>>.>>,,<<<<<<-<<<<<<___________>>>>>>..-->>>>>>:::::::	CAJYYF030000123.1	564032-564610	Arthropoda	Insecta	Hymenoptera	Halictidae
U2	GCA_913789895.3	Seladonia_tumulorum	9e-20	GTATGTGTGTGCGTGTGTATGCGTTCTGTGTATTTATTTATTAAGCCACGCGGGGGACCTATTGCCCCCACACCGCACACCCCACCACAGAATTTTATTTATATTCTTGCGGGGCGTCTTATACGGCGCCCAATAGATAGCCCTCGCCAAAAGGCGAATATGTTGTATTGCCCCCGGGAAACCATGTAACCCGGGGGACCATGTTTTGAGAATAAACGCCTTTTATCTGTTCTTATCAGCTTAATATCTGATACACTCCCCATCGGGGAGTCAGTATATTAACTCGATTTTTGAAAATTGACGGAGCGGTCGGGGCTTGCTCCCCCTCTGTCGCGGGTCGGCCACGCATTGCAGTGCCGTGTGGATTGGCCCCATTAGCCATTCTAAAGCATAAAATCTAGCTTTTCATCCACAGCCCGTCAATTTTCAGAAATCGAGGAGATATCTGGCTCCCCGAACCGAAAAATCGATATCTCGACTTTCTGCGAGTTGCACGGGTACGCGACCCTTATTTTTCTCCCCTTTAAAAATTTCGCGCGTGAGAGTGCTAAAGTGCACAGGAGTGTATCCAGCCACGAG	AUGUUU.U----------.-ga.....ga-------AUAAA.cGCC..U.UUUAUCUGUUCUUAUCAGCUUAAUAU........................CUGAUACACUCCCCAUC.......................GGGGAGUCAG...UAUAUUAACUCGAUUUUUGAAAAUU.GACGGAGCGGUC.GGGGCUUGCUCCC.-CCUCUG.UCGCGGGUCGGCCACGCAUUGCAGUGCCGUGUGG..AUUGGCCCCAUUAGC	::::::.<<<-<<<<___._~~~~~~~~~>>>>->>>,,,,..,,,..,.,,,,,,,,,,,,<<<<<<________~~~~~~~~~~~~~~~~~~~~~~~~>>>>>>,<<<<<<<___~~~~~~~~~~~~~~~~~~~~~~~>>>>>>>,,,...,,,,,,,,,,,,,,,,,,,,,,,,,.<<<<<<<<----.<<<<<__>>>>>-.->>>>>>.>>,,<<<<<<-<<<<<<___________>>>>>>..-->>>>>>:::::::	OU565278.1	827456-828034	Arthropoda	Insecta	Hymenoptera	Halictidae
U2	GCA_913789895.3	Seladonia_tumulorum	9e-20	GTATGTGTGTGCGTGTGTATGCGTTCTGTGTATTTATTTATTAAGCCACGCGGGGGACCTATTGCCCCCACACCGCACACCCCACCACAGAATTTTATTTATATTCTTGCGGGGCGTCTTATACGGCGCCCAATAGATAGCCCTCGCCAAAAGGCGAATATGTTGTATTGCCCCCGGGAAACCATGTAACCCGGGGGACCATGTTTTGAGAATAAACGCCTTTTATCTGTTCTTATCAGCTTAATATCTGATACACTCCCCATCGGGGAGTCAGTATATTAACTCGATTTTTGAAAATTGACGGAGCGGTCGGGGCTTGCTCCCCCTCTGTCGCGGGTCGGCCACGCATTGCAGTGCCGTGTGGATTGGCCCCATTAGCCTTTTAAAAGCATAACATCCAGCTTTTATCCACAGCCCGTCAATTTTCAGAAATCGAGGAGATATCTGGCTCCCCGAACCGAAAACACGAAAATTCTGCGAATTGTACGGGTACGCGACCCTTTTTCTCTTTTTTAAAAAAATTTCGCGCGTGAGTGCCAAGTGTGCACGCGGGAGTGTATCCTGCCAAGAGAGGACGAG	AUGUUU.U----------.-ga.....ga-------AUAAA.cGCC..U.UUUAUCUGUUCUUAUCAGCUUAAUAU........................CUGAUACACUCCCCAUC.......................GGGGAGUCAG...UAUAUUAACUCGAUUUUUGAAAAUU.GACGGAGCGGUC.GGGGCUUGCUCCC.-CCUCUG.UCGCGGGUCGGCCACGCAUUGCAGUGCCGUGUGG..AUUGGCCCCAUUAGC	::::::.<<<-<<<<___._~~~~~~~~~>>>>->>>,,,,..,,,..,.,,,,,,,,,,,,<<<<<<________~~~~~~~~~~~~~~~~~~~~~~~~>>>>>>,<<<<<<<___~~~~~~~~~~~~~~~~~~~~~~~>>>>>>>,,,...,,,,,,,,,,,,,,,,,,,,,,,,,.<<<<<<<<----.<<<<<__>>>>>-.->>>>>>.>>,,<<<<<<-<<<<<<___________>>>>>>..-->>>>>>:::::::	OU565268.1	6104594-6105172	Arthropoda	Insecta	Hymenoptera	Halictidae
U2	GCA_913789895.3	Seladonia_tumulorum	9e-20	GTATGTGTGTGCGTGTGTATGCGTTCTGTGTATTTATTTATTAAGCCACGCGGGGGGCCTATTGCCCCCACACCGCACACCCCACCACAGAATTTTATTTATATTCTTGCGGGGCGTCTTATACGGCGCCCAATAGATAGCCCTCGCCAAAAGGCGAATATGTTGTATTGCCCCCGGGAAACCATGTAACCCGGGGGACCATGTTTTGAGAATAAACGCCTTTTATCTGTTCTTATCAGCTTAATATCTGATACACTCCCCATCGGGGAGTCAGTATATTAACTCGATTTTTGAAAATTGACGGAGCGGTCGGGGCTTGCTCCCCCTCTGTCGCGGGTCGGCCACGCATTGCAGTGCCGTGTGGATTGGCCCCATTAGCTTAATAAAGCATAACACCTAGCTTTAATCCACAGCCCGTCAATTTTCAGAAATCGAGGAGATATCTGGCTCCCCGAACCGAAAACACGAAAATTCTGCGAATTGTACGGGTACGCGACCCTTTTTCTCTTTTTTTTAAAAAATTTCGCGCGTGAGTGCCAAGTGTGCACGCGGGAGTGTATCCTGCCAAGAGAGGACGAG	AUGUUU.U----------.-ga.....ga-------AUAAA.cGCC..U.UUUAUCUGUUCUUAUCAGCUUAAUAU........................CUGAUACACUCCCCAUC.......................GGGGAGUCAG...UAUAUUAACUCGAUUUUUGAAAAUU.GACGGAGCGGUC.GGGGCUUGCUCCC.-CCUCUG.UCGCGGGUCGGCCACGCAUUGCAGUGCCGUGUGG..AUUGGCCCCAUUAGC	::::::.<<<-<<<<___._~~~~~~~~~>>>>->>>,,,,..,,,..,.,,,,,,,,,,,,<<<<<<________~~~~~~~~~~~~~~~~~~~~~~~~>>>>>>,<<<<<<<___~~~~~~~~~~~~~~~~~~~~~~~>>>>>>>,,,...,,,,,,,,,,,,,,,,,,,,,,,,,.<<<<<<<<----.<<<<<__>>>>>-.->>>>>>.>>,,<<<<<<-<<<<<<___________>>>>>>..-->>>>>>:::::::	OU565278.1	793090-793668	Arthropoda	Insecta	Hymenoptera	Halictidae
U2	GCA_913789895.3	Seladonia_tumulorum	1.3e-19	TGAATGCGTTTTATTTATATATATGCTACCGATATTAATACTAAGCCACGCAGGGGGCCTACTACCCCCAAACCGCACACCCCACCACCAACCTACTAATTATATTTCTGCGGGGTGTCCTAAGGACACCCACTTTTTAGCCCTCGCCAAAAGGCGAGTACGATGTACTGCCCCCGGGTGATAATGTAACCCGGGGGACAATTGCCTGAATAAAGCGCCTTTTATCTGTTCTTATCAGCTTAATATCTGATACACTCCCCATCGGGGAGTCAGTATATTAACTCGATTTTTGAAAATTGACGGAGCGGTCGGGGCTTGCTCCCCCTCTGTCGCGGGTCGGCCACGCATTGCAGTGCCGTGTGGATTGGCCCCATTAAGCCTATCTAAGCACAATATCTAGCTTTTATCCACAGCCCGTCAATTTTCAGAAATCGAGGAGATATCTGGCTCCCCGAACCGAAAATACGAAATTTCCTTATCTGCAAATTGCACGGGTACGCGACCCTTTTTCTCTCTCTTAAATTTTTTCGCGCGTGAAATCACAAGTGCCACGGGAGTGTATCTGCCACGAGGACGAG	AUUGCC.U----------.-g.......a-------AUAAAgcGCC..U.UUUAUCUGUUCUUAUCAGCUUAAUAU........................CUGAUACACUCCCCAUC.......................GGGGAGUCAG...UAUAUUAACUCGAUUUUUGAAAAUU.GACGGAGCGGUC.GGGGCUUGCUCCC.-CCUCUG.UCGCGGGUCGGCCACGCAUUGCAGUGCCGUGUGG..AUUGGCCCCAUUAAG	::::::.<<<-<<<<___._~~~~~~~~~>>>>->>>,,,,..,,,..,.,,,,,,,,,,,,<<<<<<________~~~~~~~~~~~~~~~~~~~~~~~~>>>>>>,<<<<<<<___~~~~~~~~~~~~~~~~~~~~~~~>>>>>>>,,,...,,,,,,,,,,,,,,,,,,,,,,,,,.<<<<<<<<----.<<<<<__>>>>>-.->>>>>>.>>,,<<<<<<-<<<<<<___________>>>>>>..-->>>>>>:::::::	CAJYYF030000123.1	1043629-1044206	Arthropoda	Insecta	Hymenoptera	Halictidae
U2	GCA_913789895.3	Seladonia_tumulorum	1.3e-19	CGTGTGAATGCGTTTTATTTGTTTATTTATTTATACTATATTAAGCCACGCAGGGGGCTTACTACCCCCACACCGCACACCCCACCACCAACCTGAAAATTTTATTCTACGGGGTGTCTCAAGGGCACCCACACTCTAGCCCTCGCCAAAAGGCGAACTTGTTGTACCACCGCCGGGTGCTAATGTAGCCTGGGGGAACAATGCCTGAATAAAGTGCCTTTTATCTGTTCTTATCAGCTTAATATCTGATACACTCCCCATCGGGGAGTCAGTATATTAACTCGATTTTTGAAAATTGACGGAGCGGTCGGGGCTTGCTCCCCCTCTGTCGCGGGTCGGCCACGCATTGCAGTGCCGTGTGGATTGGCCCCATTAGCCTATCAAAGCACAAATATCTGCTATCCACAGAGAAGCCCGTCAATTTTCAGAAGTCGAGGAGATATCTGGCTCCCCGAACCGAAAAAACCGAAATTTCGAGTTTCTGCGAATTGTACGGGTTTTACCGCGACACCTCCTTTAAAAAATTCGCGCGTGATAGTGCAAAGTGCACGGGAGTATATCCAGCCACGAGGACGAG	AUGCCU.-----------.-g......aa--------UAAA..GUGccU.UUUAUCUGUUCUUAUCAGCUUAAUAU........................CUGAUACACUCCCCAUC.......................GGGGAGUCAG...UAUAUUAACUCGAUUUUUGAAAAUU.GACGGAGCGGUC.GGGGCUUGCUCCC.-CCUCUG.UCGCGGGUCGGCCACGCAUUGCAGUGCCGUGUGG..AUUGGCCCCAUUAGC	::::::.<<<-<<<<___._~~~~~~~~~>>>>->>>,,,,..,,,..,.,,,,,,,,,,,,<<<<<<________~~~~~~~~~~~~~~~~~~~~~~~~>>>>>>,<<<<<<<___~~~~~~~~~~~~~~~~~~~~~~~>>>>>>>,,,...,,,,,,,,,,,,,,,,,,,,,,,,,.<<<<<<<<----.<<<<<__>>>>>-.->>>>>>.>>,,<<<<<<-<<<<<<___________>>>>>>..-->>>>>>:::::::	CAJYYF030000004.1	999146-999722	Arthropoda	Insecta	Hymenoptera	Halictidae
U2	GCA_913789895.3	Seladonia_tumulorum	1.3e-19	CGTGTGAATGCGTTTTATTTGTTTATTTATTTATACTATATTAAGCCACGCAGGGGGCTTACTACCCCCACACCGCACACCCCACCACCAACCTGAAAATTTTATTCTACGGGGTGTCTCAAGGGCACCCACACTCTAGCCCTCGCCAAAAGGCGAACTTGTTGTACCACCGCCAGGTGCTAATGTAGCCTGGGGGAACAATGCCTGAATAAAGTGCCTTTTATCTGTTCTTATCAGCTTAATATCTGATACACTCCCCATCGGGGAGTCAGTATATTAACTCGATTTTTGAAAATTGACGGAGCGGTCGGGGCTTGCTCCCCCTCTGTCGCGGGTCGGCCACGCATTGCAGTGCCGTGTGGATTGGCCCCATTAGCCTATCAAAGCACAAATATCTGCTATCCACAGAGAAGCCCGTCAATTTTCAGAAGTCGAGGAGATATCTGGCTCCCCGAACCGAAAAAACCGAAATTTCGAGTTTCTGCGAATTGTACGGGTTTTACCGCGACACCTCCTTTAAAAAATTCGCGCGTGATAGTGCAAAGTGCACGGGAGTATATCCAGCCACGAGGACGAG	AUGCCU.-----------.-g......aa--------UAAA..GUGccU.UUUAUCUGUUCUUAUCAGCUUAAUAU........................CUGAUACACUCCCCAUC.......................GGGGAGUCAG...UAUAUUAACUCGAUUUUUGAAAAUU.GACGGAGCGGUC.GGGGCUUGCUCCC.-CCUCUG.UCGCGGGUCGGCCACGCAUUGCAGUGCCGUGUGG..AUUGGCCCCAUUAGC	::::::.<<<-<<<<___._~~~~~~~~~>>>>->>>,,,,..,,,..,.,,,,,,,,,,,,<<<<<<________~~~~~~~~~~~~~~~~~~~~~~~~>>>>>>,<<<<<<<___~~~~~~~~~~~~~~~~~~~~~~~>>>>>>>,,,...,,,,,,,,,,,,,,,,,,,,,,,,,.<<<<<<<<----.<<<<<__>>>>>-.->>>>>>.>>,,<<<<<<-<<<<<<___________>>>>>>..-->>>>>>:::::::	CAJYYF030000027.1	1068368-1068944	Arthropoda	Insecta	Hymenoptera	Halictidae
U2	GCA_913789895.3	Seladonia_tumulorum	1.3e-19	CGTTTTATTTATATATATATATATGCTACCGATATTAATACTAAGCCACGCAGGGGGCCTACTACCCCCAAACCGCACACCCCACCACCAACCTACTAATTATATTTCTGCGGGGTGTCCTAAGGACACCCACTTTTTAGCCCTCGCCAAAAGGCGAGCACGATGTACTGCCCCCGGGTGATAATGTAACCCGGGGGACAATTGCCTGAATAAAGCGCCTTTTATCTGTTCTTATCAGCTTAATATCTGATACACTCCCCATCGGGGAGTCAGTATATTAACTCGATTTTTGAAAATTGACGGAGCGGTCGGGGCTTGCTCCCCCTCTGTCGCGGGTCGGCCACGCATTGCAGTGCCGTGTGGATTGGCCCCATTAGCCTTTTAAAAGCATAATATCTGCTATCCACAGAGAAAGCCCGTCAATTTTCAGAAATCGAGGAGATATCTGGCTCCCCGAACCGAAAAATCCACGAAATTCCTCGTTCCGTTTCTGCAAAATTGTACGGGTTACCGCGACAACCCCTTAAATATTCGCGCGAGAAGTGCAAGTGCCACGGGAGTGTATCCAGCCAAAGAGG	AUUGCC.U----------.-g.......a-------AUAAAgcGCC..U.UUUAUCUGUUCUUAUCAGCUUAAUAU........................CUGAUACACUCCCCAUC.......................GGGGAGUCAG...UAUAUUAACUCGAUUUUUGAAAAUU.GACGGAGCGGUC.GGGGCUUGCUCCC.-CCUCUG.UCGCGGGUCGGCCACGCAUUGCAGUGCCGUGUGG..AUUGGCCCCAUUAGC	::::::.<<<-<<<<___._~~~~~~~~~>>>>->>>,,,,..,,,..,.,,,,,,,,,,,,<<<<<<________~~~~~~~~~~~~~~~~~~~~~~~~>>>>>>,<<<<<<<___~~~~~~~~~~~~~~~~~~~~~~~>>>>>>>,,,...,,,,,,,,,,,,,,,,,,,,,,,,,.<<<<<<<<----.<<<<<__>>>>>-.->>>>>>.>>,,<<<<<<-<<<<<<___________>>>>>>..-->>>>>>:::::::	OU565278.1	1230867-1231444	Arthropoda	Insecta	Hymenoptera	Halictidae
U2	GCA_913789895.3	Seladonia_tumulorum	1.5e-19	TTATTTAAACTTCGCGACGTGTGTGTGCTTGGGTGTGTGTGCGATGCGTTGTATTGCCTGCGAAAAGTTTAGCCACGCGGGGGGCCTAATGCCCCCACGCCACACACCCCCCCACGAAATTTTATTATTTTAATACTTAGCCCTCGCCAAAAGGCGAAAATGTTGTACTGCCCCCGGGTGATAATGTAACCCGGGGGACCATGTGTTGAAAAATAAACGCCTTTTATCTGTTCTTATCAGCTTAATATCTGATACACTCCCCATCGGGGAGTCAGTATATTAACTCGATTTTTGAAAATTGACGGAGCGGTCGGGGCTTGCTCCCCCTCTGTCGCGGGTCGGCCACGCATTGCAGTGCCGTGTGGATTGGCCCCATTAACTTAATTAAAGCATAATAACTTCTTCAAATTCACAGAGAAAAGAAGGGCCAATCAACTCTCTCAGGATTATCGAGAAAATATATCTGGCTCCCCGAACCAAAAATTCAGTCCGATTTTCAAATTTTTCTGCGAGTTAACGGGTTACGCGCCGACCCCCACTTTTTCTCTCTCTTAAATTCACGCGCGTAATAGTGTGCTTG	AUGUGU.U----------.-ga....aaa-------AUAAA.cGCC..U.UUUAUCUGUUCUUAUCAGCUUAAUAU........................CUGAUACACUCCCCAUC.......................GGGGAGUCAG...UAUAUUAACUCGAUUUUUGAAAAUU.GACGGAGCGGUC.GGGGCUUGCUCCC.-CCUCUG.UCGCGGGUCGGCCACGCAUUGCAGUGCCGUGUGG..AUUGGCCCCAUUAAC	::::::.<<<-<<<<___._~~~~~~~~~>>>>->>>,,,,..,,,..,.,,,,,,,,,,,,<<<<<<________~~~~~~~~~~~~~~~~~~~~~~~~>>>>>>,<<<<<<<___~~~~~~~~~~~~~~~~~~~~~~~>>>>>>>,,,...,,,,,,,,,,,,,,,,,,,,,,,,,.<<<<<<<<----.<<<<<__>>>>>-.->>>>>>.>>,,<<<<<<-<<<<<<___________>>>>>>..-->>>>>>:::::::	OU565271.1	852068-852647	Arthropoda	Insecta	Hymenoptera	Halictidae
U2	GCA_913789895.3	Seladonia_tumulorum	1.5e-19	GTGTGCGTGTGAATGCGTTTTATTTGTTTATTTATACTATATTAAGCCGCGCAGGGGGCTTACTACCCCCACACCGCACACCCCACCACCAACCTGAAAATTCTATTCTACGGGGTGTCTCAAGGGCACCCACACTCTAGCCCTCGCCAAAAGGCGAACCTGTTGTACCACCCCCGGGTGCTAATGTAGCCTGGGGGAACATTGCCTGAATAAAAGTGCCTTTTATCTGTTCTTATCAGCTTAATATCTGATACACTCCCCATCGGGGAGTCAGTATATTAACTCGATTTTTGAAAATTGACGGAGCGGTAGGGGCTTGCTCCCCCTCTGTCGCGGGTCGGCCACGCATTGCAGTGCCGTGTGGATTGGCCCCATTAGCCATTCTAAAGCATAAAACATCTAGCTTTAAATCCACAGCCCGTCAATTTTCAGAAATCGAGGAGATATCTGGCTCCCCGAACCGAAAAAACCGAAATTTCTGCGAAGTTGCACGGGTTTCCGCGAGACCCCCTTTAAAAATTCGCGCGTGTTAGTGCAAGTGCACGGGAGTGTATCGTGCCAGAGGACGAGCCGAGGAGC	AUUGCC.U----------.-g.......a-------AUAAA.aGUGccU.UUUAUCUGUUCUUAUCAGCUUAAUAU........................CUGAUACACUCCCCAUC.......................GGGGAGUCAG...UAUAUUAACUCGAUUUUUGAAAAUU.GACGGAGCGGUA.GGGGCUUGCUCCC.-CCUCUG.UCGCGGGUCGGCCACGCAUUGCAGUGCCGUGUGG..AUUGGCCCCAUUAGC	::::::.<<<-<<<<___._~~~~~~~~~>>>>->>>,,,,..,,,..,.,,,,,,,,,,,,<<<<<<________~~~~~~~~~~~~~~~~~~~~~~~~>>>>>>,<<<<<<<___~~~~~~~~~~~~~~~~~~~~~~~>>>>>>>,,,...,,,,,,,,,,,,,,,,,,,,,,,,,.<<<<<<<<----.<<<<<__>>>>>-.->>>>>>.>>,,<<<<<<-<<<<<<___________>>>>>>..-->>>>>>:::::::	CAJYYF030000123.1	1142277-1142855	Arthropoda	Insecta	Hymenoptera	Halictidae
U2	GCA_913789895.3	Seladonia_tumulorum	1.9e-19	GTGTGCGTGTGTATGCGTTTTACGTATTTATTTATTTATTTATTAAGCCACGCGGGGGACCTATTGCCCCCACACCGCACACCCCACCACAAAATTTTATTTTTTACTTTTGCAGGGTGTCCCATACGGCGCCCTATAATTAGCCCTCGCCAAAAGGCGAGTACGTTGTACTGCCCCCGGGAAACTATGTAACCCGGGGGACCATTGTTTGATAAATAAACGCCTTTATCTGTTCTTATCAGCTTAATATCTGATACACTCCCCATCGGGGAGTCAGTATATTAACTCGATTTTTGAAAATTGACGGAGCGGTCGGGGCTTGCTCCCCCTCTGTCGCGGGTCGGCCACGCATTGCAGTGCCGTGTGGATTGGCCCCATTTGCCTAATAAAGCACAATATCTGCTATCCACAGAGAAAAAGCCCGTCAATTTTCAGAAATCGAGGAGATATCTGGCTCCCCGAACCGAAAAAACCGAAATTTCGAAGTTTTCTGCGAATTGCACGGGTCTTACCGCGACACCCCCTTTTTTAAAATTCGCGCATTAGTGCAAGTGCACGGGAGTGTATCCACCACGAGGACGA	ACCAUUgUUUG-------.-a.......u-----AAAUAAA.cGCC..U.-UUAUCUGUUCUUAUCAGCUUAAUAU........................CUGAUACACUCCCCAUC.......................GGGGAGUCAG...UAUAUUAACUCGAUUUUUGAAAAUU.GACGGAGCGGUC.GGGGCUUGCUCCC.-CCUCUG.UCGCGGGUCGGCCACGCAUUGCAGUGCCGUGUGG..AUUGGCCCCAUUUGC	::::::.<<<-<<<<___._~~~~~~~~~>>>>->>>,,,,..,,,..,.,,,,,,,,,,,,<<<<<<________~~~~~~~~~~~~~~~~~~~~~~~~>>>>>>,<<<<<<<___~~~~~~~~~~~~~~~~~~~~~~~>>>>>>>,,,...,,,,,,,,,,,,,,,,,,,,,,,,,.<<<<<<<<----.<<<<<__>>>>>-.->>>>>>.>>,,<<<<<<-<<<<<<___________>>>>>>..-->>>>>>:::::::	OU565278.1	869945-870526	Arthropoda	Insecta	Hymenoptera	Halictidae
U2	GCA_913789895.3	Seladonia_tumulorum	1.9e-19	GTGTGCGTGTGTATGCGTTTTACGTATTTATTTATTTATTTATTAAGCCACGCGGGGGACCTATTGCCCCCACACCGCACACCCCACCACAAAATTTTATTTTTTACTTTTGCAGGGTGTCCCATACGGCGCCCTATAATTAGCCCTCGCCAAAAGGCGAGTACGTTGTACTGCCCCCGGGAAACTATGTAACCCGGGGGACCATTGTTTGATAAATAAACGCCTTTATCTGTTCTTATCAGCTTAATATCTGATACACTCCCCATCGGGGAGTCAGTATATTAACTCGATTTTTGAAAATTGACGGAGCGGTCGGGGCTTGCTCCCCCTCTGTCGCGGGTCGGCCACGCATTGCAGTGCCGTGTGGATTGGCCCCATTTGCCTAATAAAGCATAACATCTAGCTTTAAATCCACAGCCCGTCAATTTTCAGAAATCGAGGAGATATCTGGCTCCCCGAACCGAAAAAATCGAAAATTCTGCGAAATTGCACGGGTTTCCGCGAGACCCCCCTTTTAAAAAATTCGCGCGTTAGTGCAAGTGCACGGGAGTGTATCCAGTGCCACGAGGACGAGCCGAGGAG	ACCAUUgUUUG-------.-a.......u-----AAAUAAA.cGCC..U.-UUAUCUGUUCUUAUCAGCUUAAUAU........................CUGAUACACUCCCCAUC.......................GGGGAGUCAG...UAUAUUAACUCGAUUUUUGAAAAUU.GACGGAGCGGUC.GGGGCUUGCUCCC.-CCUCUG.UCGCGGGUCGGCCACGCAUUGCAGUGCCGUGUGG..AUUGGCCCCAUUUGC	::::::.<<<-<<<<___._~~~~~~~~~>>>>->>>,,,,..,,,..,.,,,,,,,,,,,,<<<<<<________~~~~~~~~~~~~~~~~~~~~~~~~>>>>>>,<<<<<<<___~~~~~~~~~~~~~~~~~~~~~~~>>>>>>>,,,...,,,,,,,,,,,,,,,,,,,,,,,,,.<<<<<<<<----.<<<<<__>>>>>-.->>>>>>.>>,,<<<<<<-<<<<<<___________>>>>>>..-->>>>>>:::::::	OU565278.1	997343-997924	Arthropoda	Insecta	Hymenoptera	Halictidae
U2	GCA_913789895.3	Seladonia_tumulorum	1.9e-19	ATTTATTATCGCGACGTGTGTGTGTCTGGGTGTGCGTGCGGTGCGAAAATATACTGTATGCGATAGAATTAGCCACGCGGGGGGCCTAATCGCCCCCACGCCGCACACCCCACCACGAAATTTTATTTCTCTTTAATATTCAGCCCTCGCCAAAAGGCGAAAATGTTGTACGGCCCCCGGGGAACAATGTAAACCGGGGGACCATTGTTTGTAAAATAAACGCCTTTATCTGTTCTTATCAGCTTAATATCTGATACACTCCCCATCGGGGAGTCAGTATATTAACTCGATTTTTGAAAATTGACGGAGCGGTCGGGGCTTGCTCCCCCTCTGTCGCGGGTCGGCCACGCATTGCAGTGCCGTGTGGATTGGCCCCATCAGCTTAACAAAGCATAAACACCTAGCTTTAATCCACAGCCCGTCAATTTTCAGAGATCGAGGAGATATCTGGCTCCCCGAACCGAAAATACGAAAATTCCTTATCTTTTTCAATTTCTGCAAATTGCACGGGTACGCGACCCCCCCTGAAAAATCGCGCGTGATAATAAGTGCACCATTTGGGAGTGTATTGTGCCAGAGGAC	ACCAUUgUUUG-------.-........u----AAAAUAAA.cGCC..U.-UUAUCUGUUCUUAUCAGCUUAAUAU........................CUGAUACACUCCCCAUC.......................GGGGAGUCAG...UAUAUUAACUCGAUUUUUGAAAAUU.GACGGAGCGGUC.GGGGCUUGCUCCC.-CCUCUG.UCGCGGGUCGGCCACGCAUUGCAGUGCCGUGUGG..AUUGGCCCCAUCAGC	::::::.<<<-<<<<___._~~~~~~~~~>>>>->>>,,,,..,,,..,.,,,,,,,,,,,,<<<<<<________~~~~~~~~~~~~~~~~~~~~~~~~>>>>>>,<<<<<<<___~~~~~~~~~~~~~~~~~~~~~~~>>>>>>>,,,...,,,,,,,,,,,,,,,,,,,,,,,,,.<<<<<<<<----.<<<<<__>>>>>-.->>>>>>.>>,,<<<<<<-<<<<<<___________>>>>>>..-->>>>>>:::::::	OU565278.1	1200165-1200746	Arthropoda	Insecta	Hymenoptera	Halictidae
U2	GCA_913789895.3	Seladonia_tumulorum	2e-19	GTGTGTGTGTATGTGTGTGCGTGTGATGCGTCTTATTTATTATATATTAGCCACGCAGGGGGCTCATTGCCCCCACACCGCGCACCCCACCACTATATTTTATTTTACTCCGGGGTGCCTAACAAGACACCCACATTTAAGCCCTCGCCGAAGGCGAGTATGTTGTACCGCCCCCGGGAGCCAATGTAACTCGGGGGACTATTACTTGAAAATAAAACTCGCTTTATCTGTTCTTATCAGCTTAATATCTGATACACTCCCCATCGGGGAGTCAGTATATTAACTCGATTTTTGAAAATTGACGGAGCGGTCGGGGCTTGCTCCCCCTCTGTCGCGGGTCGGCCACGCATTGCAGTGCCGTGTGGATTGGCCCCATTTGCCTAATAAAGCATAACATCCAGCTTTAATCCACAGCCCGTCAATTTTCAGAAATCGAGGAGATATCTGGCTCCCCGAACCGAAACCGAAATTTCCATTTCTGCGAATTGCACGGGTTTCCGCGACCCCTTTCACTTAAAATCCACGCGCGAGTGCAAAGTGCACGGGAGTGTATCCTGCCACGAGGACGAGCCGAGGAGCG	AUUACU.U----------.-ga.....aa-------AUAAAacUCG..C.UUUAUCUGUUCUUAUCAGCUUAAUAU........................CUGAUACACUCCCCAUC.......................GGGGAGUCAG...UAUAUUAACUCGAUUUUUGAAAAUU.GACGGAGCGGUC.GGGGCUUGCUCCC.-CCUCUG.UCGCGGGUCGGCCACGCAUUGCAGUGCCGUGUGG..AUUGGCCCCAUUUGC	::::::.<<<-<<<<___._~~~~~~~~~>>>>->>>,,,,..,,,..,.,,,,,,,,,,,,<<<<<<________~~~~~~~~~~~~~~~~~~~~~~~~>>>>>>,<<<<<<<___~~~~~~~~~~~~~~~~~~~~~~~>>>>>>>,,,...,,,,,,,,,,,,,,,,,,,,,,,,,.<<<<<<<<----.<<<<<__>>>>>-.->>>>>>.>>,,<<<<<<-<<<<<<___________>>>>>>..-->>>>>>:::::::	OU565278.1	784676-785255	Arthropoda	Insecta	Hymenoptera	Halictidae
U2	GCA_913789895.3	Seladonia_tumulorum	2.1e-19	TTATTTAAACTTCGCGACGTGTGTGTGCTTGGGTGTGTGTGCGATGCGTTGTATTGCCTGCGAAAAGTTTAGCCACGCGGGGGGCCTAATGCCCCCACGCCACACACCCCCCCACGAAATTTTATTATTTTAATACTTAGCCCTCGCCAAAAGGCGAAAATGTTGTACTGCCCCCGGGTGATAATGTAACCCGGGGGACCATGTGTTGAAAAATAAACGCCTTTTATCTGTTCTTATCAGCTTAATATCTGATACACTCCCCATCGGGGAGTCAGTATATTAACTCGATTTTTGAAAATTGACGGAGCGGTCGGGGCTTGCTCCCCCTCTGTCGCGGGTCGGCCACGCATTGCAGTGCCGTGTGGATTGGCCCCACTAAGCCTTTTAAAAGCATAACACCTAGCTTTTAAATCCACAGCCCGTCAATTTTCAGAAATCGAGGAGATATCTGGCTCCCCGAACCGAAAACACGAAAATTCTGCGAATTGTACGGGTACGCGACCCTTTTTCTCTTTTTTAAAAAAATTTTCGCGCGTGAGTACCAAGTGTGCACGCGGGAGTGTATCCTGCCAAGAGAGGA	AUGUGU.U----------.-ga....aaa-------AUAAA.cGCC..U.UUUAUCUGUUCUUAUCAGCUUAAUAU........................CUGAUACACUCCCCAUC.......................GGGGAGUCAG...UAUAUUAACUCGAUUUUUGAAAAUU.GACGGAGCGGUC.GGGGCUUGCUCCC.-CCUCUG.UCGCGGGUCGGCCACGCAUUGCAGUGCCGUGUGG..AUUGGCCCCACUAAG	::::::.<<<-<<<<___._~~~~~~~~~>>>>->>>,,,,..,,,..,.,,,,,,,,,,,,<<<<<<________~~~~~~~~~~~~~~~~~~~~~~~~>>>>>>,<<<<<<<___~~~~~~~~~~~~~~~~~~~~~~~>>>>>>>,,,...,,,,,,,,,,,,,,,,,,,,,,,,,.<<<<<<<<----.<<<<<__>>>>>-.->>>>>>.>>,,<<<<<<-<<<<<<___________>>>>>>..-->>>>>>:::::::	OU565278.1	980412-980991	Arthropoda	Insecta	Hymenoptera	Halictidae
U2	GCA_913789895.3	Seladonia_tumulorum	2.1e-19	GTGTGTGTGCGTATGCGTTATATTTATATATTGTATTTTAGCCACGTAGGAGGCCTAATGCCCCCGCGCTACACACCCCACCACGAACCCCAATTTTATTTATCATTGCGGCGGGATGCTCTAGGGGCACCCGCAATTAGCCCTCGCCGAAAGGCGAATACGATGTACTGCCCCCGGGTGATAATGTAACCCGGGGGACCATGTGTTGAAAAATAAACGCCTTTTATCTGTTCTTATCAGCTTAATATCTGATACACTCCCCATCGGGGAGTCAGTATATTAACTCGATTTTTGAAAATTGACGGAGCGGTCGGGGCTTGCTCCCCCTCTGTCGCGGGTCGGCCACGCATTGCAGTGCCGTGTGGATTGGCCCCATTTGCCTAATAAAGCACAATATCTGCTATCCACAGAGAAAAAGCCCGTCAATTTTCAGAAATCGAGGAGATATCTGGCTCCCCGAACCGAAAAAACCGAAATTTCGAAGTTTTCTGCGAATTGCACGGGTCTTACCGCGACACCCCCTTTTCTAAAATTCGCGCATTAGTGCAAGTGCACGGGAGTGTATCCACCACGAGGACGA	AUGUGU.U----------.-ga....aaa-------AUAAA.cGCC..U.UUUAUCUGUUCUUAUCAGCUUAAUAU........................CUGAUACACUCCCCAUC.......................GGGGAGUCAG...UAUAUUAACUCGAUUUUUGAAAAUU.GACGGAGCGGUC.GGGGCUUGCUCCC.-CCUCUG.UCGCGGGUCGGCCACGCAUUGCAGUGCCGUGUGG..AUUGGCCCCAUUUGC	::::::.<<<-<<<<___._~~~~~~~~~>>>>->>>,,,,..,,,..,.,,,,,,,,,,,,<<<<<<________~~~~~~~~~~~~~~~~~~~~~~~~>>>>>>,<<<<<<<___~~~~~~~~~~~~~~~~~~~~~~~>>>>>>>,,,...,,,,,,,,,,,,,,,,,,,,,,,,,.<<<<<<<<----.<<<<<__>>>>>-.->>>>>>.>>,,<<<<<<-<<<<<<___________>>>>>>..-->>>>>>:::::::	OU565278.1	912764-913343	Arthropoda	Insecta	Hymenoptera	Halictidae
U2	GCA_913789895.3	Seladonia_tumulorum	2.2e-19	ATTTATTATCGCGACGTGTGTGTGTCTGGGTGTGCGTGCGGTGCGAAAATATACTGTATGCGATAGAATTAGCCACGCGGGGGGCCTAATCGCCCCCACGCCGCACACCCCACCACGAAATTTTATTTCCCTTTAATATTCAGCCCTCGCCAAAAGGCGAAAATGTTGTACGGCCCCCGGGGAACAATGTAAACCGGGGGACCATTGTTTGTAAAATAAACGCCTTTATCTGTTCTTATCAGCTTAATATCTGATACACTCCCCATCGGGGAGTCAGTATATTAACTCGATTTTTGAAAATTGACGGAGCGGTCGGGGCTTGCTCCCCCTCTGTCGCGGGTCGGCCACGCATTGCAGTGCCGTGTGGATTGGCCCCATTAGCCTTACCTAAAGCATAACATCTAGCTTTAAATCCACAGCCCGTCAATTTTCAGAAATCGAGGAGATATCTGGCTCCCCGAACCGAAAAACCGATAATTTCTCAATTTTTCAATCTCTGCAAATTGCACGGGTACGCGACCCCCCCTGAAAAATCGCGCGTGATAATAAGTGCACCATTTGGGAGTGTATCGTGCCAGAGGA	ACCAUUgUUUG-------.-........u----AAAAUAAA.cGCC..U.-UUAUCUGUUCUUAUCAGCUUAAUAU........................CUGAUACACUCCCCAUC.......................GGGGAGUCAG...UAUAUUAACUCGAUUUUUGAAAAUU.GACGGAGCGGUC.GGGGCUUGCUCCC.-CCUCUG.UCGCGGGUCGGCCACGCAUUGCAGUGCCGUGUGG..AUUGGCCCCAUUAGC	::::::.<<<-<<<<___._~~~~~~~~~>>>>->>>,,,,..,,,..,.,,,,,,,,,,,,<<<<<<________~~~~~~~~~~~~~~~~~~~~~~~~>>>>>>,<<<<<<<___~~~~~~~~~~~~~~~~~~~~~~~>>>>>>>,,,...,,,,,,,,,,,,,,,,,,,,,,,,,.<<<<<<<<----.<<<<<__>>>>>-.->>>>>>.>>,,<<<<<<-<<<<<<___________>>>>>>..-->>>>>>:::::::	OU565278.1	904068-904649	Arthropoda	Insecta	Hymenoptera	Halictidae
U2	GCA_913789895.3	Seladonia_tumulorum	2.2e-19	TTATTTATTTAAACTTCGCGACGTGTGTGTGTTTGGGTGTGTGTGCGATGCGTTGTATTGTCTGCGAACGTCTAGCCACGCGGGGGGCCTAATGCCCCCACGCCACACACCCCCCCACGAAATTTTATTACTTTAATATTTAGCCCTCGCCAAAAGGCGAAAATGTTGTACTGCCCCCGGGGAACAATGTAAACCGGGGGACCATTGTTTGTAAAATAAACGCCTTTATCTGTTCTTATCAGCTTAATATCTGATACACTCCCCATCGGGGAGTCAGTATATTAACTCGATTTTTGAAAATTGACGGAGCGGTCGGGGCTTGCTCCCCCTCTGTCGCGGGTCGGCCACGCATTGCAGTGCCGTGTGGATTGGCCCCATTAGCCTTTTAAAAGCATAATATCTAGCTTTTATCCACAGCCCGTCAATTTTCAGAAATCGAGGAGATATCTGGCTCCCCGAACCGAAAAATCGATATTTCAAACTTCTGCGAATTGCACGGGTTTCACCGCGACACCCCTTTCATTTAAAATCCACGCGCGAGTGCAAAGTGCACGGGAGTGTATCCTGCCACGAGGACGAGCC	ACCAUUgUUUG-------.-........u----AAAAUAAA.cGCC..U.-UUAUCUGUUCUUAUCAGCUUAAUAU........................CUGAUACACUCCCCAUC.......................GGGGAGUCAG...UAUAUUAACUCGAUUUUUGAAAAUU.GACGGAGCGGUC.GGGGCUUGCUCCC.-CCUCUG.UCGCGGGUCGGCCACGCAUUGCAGUGCCGUGUGG..AUUGGCCCCAUUAGC	::::::.<<<-<<<<___._~~~~~~~~~>>>>->>>,,,,..,,,..,.,,,,,,,,,,,,<<<<<<________~~~~~~~~~~~~~~~~~~~~~~~~>>>>>>,<<<<<<<___~~~~~~~~~~~~~~~~~~~~~~~>>>>>>>,,,...,,,,,,,,,,,,,,,,,,,,,,,,,.<<<<<<<<----.<<<<<__>>>>>-.->>>>>>.>>,,<<<<<<-<<<<<<___________>>>>>>..-->>>>>>:::::::	CAJYYF030000123.1	589314-589895	Arthropoda	Insecta	Hymenoptera	Halictidae
U2	GCA_913789895.3	Seladonia_tumulorum	2.2e-19	ATTTATTATCGCGACGTGTGTGTGTCTGGGTGTGCGTGCGGTGCGAAAATATACTGTATACGATAGAATTAGCCACGCGGGGGGCCTAATCGCCCCCACGCCGCACACCCCACCACGAAATTTTATTTCTCTTTAATATTCAGCCCTCGCCAAAAGGCGAAAATGTTGTACGGCCCCCGGGGAACAATGTAAACCGGGGGACCATTGTTTGTAAAATAAACGCCTTTATCTGTTCTTATCAGCTTAATATCTGATACACTCCCCATCGGGGAGTCAGTATATTAACTCGATTTTTGAAAATTGACGGAGCGGTCGGGGCTTGCTCCCCCTCTGTCGCGGGTCGGCCACGCATTGCAGTGCCGTGTGGATTGGCCCCATTAGCTTAATAAAGCATAATATCTGCTATCCACAGAGAAAGCCCGTCAATTTTCGGAAATCGAGAAGATATCTGGCTCCCCGAACCGAAAAAATCGATATTTTCAAAGTTTCTGCAAATTGTTCGGGTTTCCGCGAGACCCCCCTGTTTAAATTCCCTTTTAAAAAATTTTCGCGCGTGATAGTGCAAAGTGCACGGGAGTGTAT	ACCAUUgUUUG-------.-........u----AAAAUAAA.cGCC..U.-UUAUCUGUUCUUAUCAGCUUAAUAU........................CUGAUACACUCCCCAUC.......................GGGGAGUCAG...UAUAUUAACUCGAUUUUUGAAAAUU.GACGGAGCGGUC.GGGGCUUGCUCCC.-CCUCUG.UCGCGGGUCGGCCACGCAUUGCAGUGCCGUGUGG..AUUGGCCCCAUUAGC	::::::.<<<-<<<<___._~~~~~~~~~>>>>->>>,,,,..,,,..,.,,,,,,,,,,,,<<<<<<________~~~~~~~~~~~~~~~~~~~~~~~~>>>>>>,<<<<<<<___~~~~~~~~~~~~~~~~~~~~~~~>>>>>>>,,,...,,,,,,,,,,,,,,,,,,,,,,,,,.<<<<<<<<----.<<<<<__>>>>>-.->>>>>>.>>,,<<<<<<-<<<<<<___________>>>>>>..-->>>>>>:::::::	CAJYYF030000123.1	1016935-1017516	Arthropoda	Insecta	Hymenoptera	Halictidae
U2	GCA_913789895.3	Seladonia_tumulorum	2.2e-19	ATGTGTGTGCGTGTGTATGCGTTCTATGTATTTATTTATTAAGCCACGCGGGGGACCTATTGCCCCCACACCGCACACCCCACCACAAAAATTTATTTATATTCTTGCGGGGTGTCTTATACGGCCCCCCCAATAGTTAGCCCTCGCCAAAAGGCGAGTACGATGTACCGCCCCCGGGAACCTATGTAACCCGGGGGACCATGGGTTGAAAATAAACGCCTTGTATCTGTTCTTATCAGCTTAATATCTGATACACTCCCCATCGGGGAGTCAGTATATTGACTCGATTTTTGAAAATTGACGGAGCGGTCGGGGCTTGCTCCCCCTCTGTCGCGGGTCGGCCACGCATTGCAGTGCCGTGTGGATTGGCCCCATTTGCCTAATAAAGCACAATATCTGCTATCCACAGAGAAAAAGCCCGTCAATTTTCAGAAATCGAGGAGATATCTGGCTCCCCGAACCGAAAAAACCGAAATTTCGAAGTTTTCTGCGAATTGCACGGGTCTTACCGCGACACCCCCTTTTTTAAAATTCGCGCATTAGTGCAAGTGCACGGGAGTGTATCCACCACGAGGACGA	AUGGGU.U----------.-ga.....aa-------AUAAA.cGCC..U.UGUAUCUGUUCUUAUCAGCUUAAUAU........................CUGAUACACUCCCCAUC.......................GGGGAGUCAG...UAUAUUGACUCGAUUUUUGAAAAUU.GACGGAGCGGUC.GGGGCUUGCUCCC.-CCUCUG.UCGCGGGUCGGCCACGCAUUGCAGUGCCGUGUGG..AUUGGCCCCAUUUGC	::::::.<<<-<<<<___._~~~~~~~~~>>>>->>>,,,,..,,,..,.,,,,,,,,,,,,<<<<<<________~~~~~~~~~~~~~~~~~~~~~~~~>>>>>>,<<<<<<<___~~~~~~~~~~~~~~~~~~~~~~~>>>>>>>,,,...,,,,,,,,,,,,,,,,,,,,,,,,,.<<<<<<<<----.<<<<<__>>>>>-.->>>>>>.>>,,<<<<<<-<<<<<<___________>>>>>>..-->>>>>>:::::::	CAJYYF030000123.1	606837-607415	Arthropoda	Insecta	Hymenoptera	Halictidae
U2	GCA_913789895.3	Seladonia_tumulorum	2.3e-19	TGCGTGTGTATGCGTTCTACGTATTTATTTATTTATTTATTAAGCCACGCGGGGGACCTATTGCCCCCACACCGCACACCCCACCACAAAAATTTTATTTATATTCTTGCGGGGTGTCTTACACGGCGCCCAAGAGTTAGCCCTCGCCAAAAGGCGAGTACGATGTACCACCCCCGGGAACCTATGTAACCCGGGGGACCATGTGTTGGAAATAAACGCCTTTTATCTGTTCTTATCAGCTTAATATCTGATACACTCCCCATCGGGGAGTCAGTATATTAACTCGATTTTTGAAAATTGACGGAGCGGTCGGGGCTTGCTCCCCCTCTGTCGCGGGTCGGCCACGCATTGCAGTGCCGTGTGGATTGGCCCCATTTGCCTTATCTAAAGCATAACATCCAGCTTTAATCCACAGCCCGTCAATTTTCAGAAATCGAGGAGATATCTGGCTCCCCGAACCAAAAAATCGGAACTTCAAATTTCTGCAAAATTGCACGGGACGCGACCCCCCTTGAAAAATCGCGCGTTAATTCGGGAGTGTATCCAGTGCCACAAGGACGAGCCGAGGAGCGACGGGGC	AUGUGU.U----------.-gg.....aa-------AUAAA.cGCC..U.UUUAUCUGUUCUUAUCAGCUUAAUAU........................CUGAUACACUCCCCAUC.......................GGGGAGUCAG...UAUAUUAACUCGAUUUUUGAAAAUU.GACGGAGCGGUC.GGGGCUUGCUCCC.-CCUCUG.UCGCGGGUCGGCCACGCAUUGCAGUGCCGUGUGG..AUUGGCCCCAUUUGC	::::::.<<<-<<<<___._~~~~~~~~~>>>>->>>,,,,..,,,..,.,,,,,,,,,,,,<<<<<<________~~~~~~~~~~~~~~~~~~~~~~~~>>>>>>,<<<<<<<___~~~~~~~~~~~~~~~~~~~~~~~>>>>>>>,,,...,,,,,,,,,,,,,,,,,,,,,,,,,.<<<<<<<<----.<<<<<__>>>>>-.->>>>>>.>>,,<<<<<<-<<<<<<___________>>>>>>..-->>>>>>:::::::	CAJYYF030000123.1	673982-674560	Arthropoda	Insecta	Hymenoptera	Halictidae
U2	GCA_913789895.3	Seladonia_tumulorum	2.6e-19	TATGTGTGTGCGTGTGTATGCGTTCTATGTATTTATTTATTAAGCCACGCGGGGGACCTATTGCCCCCACACCGCACACCCCACCACAAAAATTTATTTATATTCTTGCGGGGTGTCTTATACGGCCCCCCAATAGTTAGCCCTCGCCAAAAGGCGAGTACGATGTACCGCCCCCGGGAACCTATGTAACCCGGGGGACCATGGGTTGAAAATAAACGCCTTTTATCTGTTCTTATCAGCTTAATATCTGATACACTCCCCATCGGGGAGTCAGTATATTAACTCGATTTTTGAAAATTGACGGAGCGGTCGGGGCTTGCTCCCCCTCTGTCGCGGGTCGGCCACGCATTGCAGTGCCGTGTGGATTGGCCCCATTTGCCTAATAAAGCACAAAATCCAGCTTTAATCCACAGCCCGTCAATTTTCAGAGATCGAGGAGATATCTGGCTCCCCGAACCGAAACCGAAATTTCTGTGAATTGCACGGGTTTTACCGCGACACCCCTTTTCTTAAAATTTTTTCGCGCGTGCAAGTGCTAAAAGTGCACGGGAGTGTATCGTGCCAGAGGACGAGCCGAGG	AUGGGU.U----------.-ga.....aa-------AUAAA.cGCC..U.UUUAUCUGUUCUUAUCAGCUUAAUAU........................CUGAUACACUCCCCAUC.......................GGGGAGUCAG...UAUAUUAACUCGAUUUUUGAAAAUU.GACGGAGCGGUC.GGGGCUUGCUCCC.-CCUCUG.UCGCGGGUCGGCCACGCAUUGCAGUGCCGUGUGG..AUUGGCCCCAUUUGC	::::::.<<<-<<<<___._~~~~~~~~~>>>>->>>,,,,..,,,..,.,,,,,,,,,,,,<<<<<<________~~~~~~~~~~~~~~~~~~~~~~~~>>>>>>,<<<<<<<___~~~~~~~~~~~~~~~~~~~~~~~>>>>>>>,,,...,,,,,,,,,,,,,,,,,,,,,,,,,.<<<<<<<<----.<<<<<__>>>>>-.->>>>>>.>>,,<<<<<<-<<<<<<___________>>>>>>..-->>>>>>:::::::	CAJYYF030000123.1	640573-641151	Arthropoda	Insecta	Hymenoptera	Halictidae
U2	GCA_913789895.3	Seladonia_tumulorum	2.6e-19	TATGTGTGTGCGTGTGTATGCGTTCTATGTATTTATTTATTAAGCCACGCGGGGGACCTATTGCCCCCACACCGCACACCCCACCACAAAAATTTATTTATATTCTTGCGGGGTGTCTTATACGGCCCCCCAATAGTTAGCCCTCGCCAAAAGGCGAGTACGATGTACCGCCCCCGGGAACCTATGTAACCCGGGGGACCATGGGTTGAAAATAAACGCCTTTTATCTGTTCTTATCAGCTTAATATCTGATACACTCCCCATCGGGGAGTCAGTATATTAACTCGATTTTTGAAAATTGACGGAGCGGTCGGGGCTTGCTCCCCCTCTGTCGCGGGTCGGCCACGCATTGCAGTGCCGTGTGGATTGGCCCCATTTGCCTAATAAAGCACAATATCTGCTATCCACAGAGAAAGCCCGTCAATTTTCAGAAATCGAGGAGATATCTGGCTCCCCGAACCGAAAAAACCGAGATTTTCTGCGAAATTGCACGGGTTTCCGCGAGACCCCCCCTGTTAAAAGTTCGCGCGTGATATTTTGCAAGTGCACGGGAGTTGTATCCTGCCACAAGAACGAGCCG	AUGGGU.U----------.-ga.....aa-------AUAAA.cGCC..U.UUUAUCUGUUCUUAUCAGCUUAAUAU........................CUGAUACACUCCCCAUC.......................GGGGAGUCAG...UAUAUUAACUCGAUUUUUGAAAAUU.GACGGAGCGGUC.GGGGCUUGCUCCC.-CCUCUG.UCGCGGGUCGGCCACGCAUUGCAGUGCCGUGUGG..AUUGGCCCCAUUUGC	::::::.<<<-<<<<___._~~~~~~~~~>>>>->>>,,,,..,,,..,.,,,,,,,,,,,,<<<<<<________~~~~~~~~~~~~~~~~~~~~~~~~>>>>>>,<<<<<<<___~~~~~~~~~~~~~~~~~~~~~~~>>>>>>>,,,...,,,,,,,,,,,,,,,,,,,,,,,,,.<<<<<<<<----.<<<<<__>>>>>-.->>>>>>.>>,,<<<<<<-<<<<<<___________>>>>>>..-->>>>>>:::::::	CAJYYF030000123.1	657146-657724	Arthropoda	Insecta	Hymenoptera	Halictidae
U2	GCA_913789895.3	Seladonia_tumulorum	2.6e-19	TATGTGTGTGCGTGTGTATGCGTTTTGTGTATTTATTTATTAAGCCACGCGGGGGACCTATTGCCCCCACACCGCACACCCCACCACAAAATTTTATTTATATTCTTGCGGGGTGTCTTATACGGCCCCCCAATAGTTAGCCCTCGCCAAAAGGCGAGTACGATGTACCGCCCCCGGGAACCTATGTAACCCGGGGGACCATGGGTTGAAAATAAACGCCTTTTATCTGTTCTTATCAGCTTAATATCTGATACACTCCCCATCGGGGAGTCAGTATATTAACTCGATTTTTGAAAATTGACGGAGCGGTCGGGGCTTGCTCCCCCTCTGTCGCGGGTCGGCCACGCATTGCAGTGCCGTGTGGATTGGCCCCATTTGCCTTAATAAAGCATAATATCCAGCTTTTTATCCACAGCCCGTCAATTTTCAGAAATCGAGGAGATATCTGGCTCCCCGAACCAAAGACCGAAAAATTCCGAAGTTCCATTTCCATCCAATTTCTGCGAATTGCACGGGTACGCGACACCCTTATTCTCTCTTAGAATTTTCGCGCGTGATAGTGCTATAAAGTGCACGGGA	AUGGGU.U----------.-ga.....aa-------AUAAA.cGCC..U.UUUAUCUGUUCUUAUCAGCUUAAUAU........................CUGAUACACUCCCCAUC.......................GGGGAGUCAG...UAUAUUAACUCGAUUUUUGAAAAUU.GACGGAGCGGUC.GGGGCUUGCUCCC.-CCUCUG.UCGCGGGUCGGCCACGCAUUGCAGUGCCGUGUGG..AUUGGCCCCAUUUGC	::::::.<<<-<<<<___._~~~~~~~~~>>>>->>>,,,,..,,,..,.,,,,,,,,,,,,<<<<<<________~~~~~~~~~~~~~~~~~~~~~~~~>>>>>>,<<<<<<<___~~~~~~~~~~~~~~~~~~~~~~~>>>>>>>,,,...,,,,,,,,,,,,,,,,,,,,,,,,,.<<<<<<<<----.<<<<<__>>>>>-.->>>>>>.>>,,<<<<<<-<<<<<<___________>>>>>>..-->>>>>>:::::::	CAJYYF030000123.1	1133750-1134328	Arthropoda	Insecta	Hymenoptera	Halictidae
U2	GCA_913789895.3	Seladonia_tumulorum	2.6e-19	GTGTGCGTGTGTATGCGTTTTACGTATTTATTTATTTATTTATTAAGCCACGCGGGGGACCTATTGCCCCCACACCGCACACCCCACCACAAAATTTTATTTTTTACTTTTGCAGGGTGTCCCATACGGCGCCCTATAATTAGCCCTCGCCAAAAGGCGAGTACGTTGTACTGCCCCCGGGAAACTATGTAACCCGGGGGACCATTGTTTGATAAATAAACGCCTTTATCTGTTCTTATCAGCTTAATATCTGATACACTCCCCATCGGGGAGTCAGTATATTAACTCGATTTTTGAAAATTGACGGAGCGGTCGGGGCTTGCTCCCCCTCTGTCGCGGGTCGGCCACGCATTGCAGTGCCGTGTGGATTGGCCCCATTAGCCTTACCTAAAGCATAACATCTAGCTTTAAATCCACAGCCCGTCAATTTTCAGAAATCGAGGAGATATCTGGCTCCCCGAACCGAAAAACCGATAATTTCTCAATTTTTCAATTTCTGCAAATTGCACGGGTACGCGACCCCCCCTGAAAAATCGCGCGTGATAATAAGTGCACCATTTGGGAGTGTATCGTGCCAGAGGA	ACCAUUgUUUG-------.-a.......u-----AAAUAAA.cGCC..U.-UUAUCUGUUCUUAUCAGCUUAAUAU........................CUGAUACACUCCCCAUC.......................GGGGAGUCAG...UAUAUUAACUCGAUUUUUGAAAAUU.GACGGAGCGGUC.GGGGCUUGCUCCC.-CCUCUG.UCGCGGGUCGGCCACGCAUUGCAGUGCCGUGUGG..AUUGGCCCCAUUAGC	::::::.<<<-<<<<___._~~~~~~~~~>>>>->>>,,,,..,,,..,.,,,,,,,,,,,,<<<<<<________~~~~~~~~~~~~~~~~~~~~~~~~>>>>>>,<<<<<<<___~~~~~~~~~~~~~~~~~~~~~~~>>>>>>>,,,...,,,,,,,,,,,,,,,,,,,,,,,,,.<<<<<<<<----.<<<<<__>>>>>-.->>>>>>.>>,,<<<<<<-<<<<<<___________>>>>>>..-->>>>>>:::::::	OU565278.1	1063269-1063850	Arthropoda	Insecta	Hymenoptera	Halictidae
U2	GCA_913789895.3	Seladonia_tumulorum	2.6e-19	GTGTGCGTGTGTATGCGTTTTACGTATTTATTTATTTATTTATTAAGCCACGCGGGGGACCTATTGCCCCCACACCGCACACCCCACCACAAAATTTTATTTTTTACTTTTGCAGGGTGTCCCATACGGCGCCCTATAATTAGCCCTCGCCAAAAGGCGAGTACGTTGTACTGCCCCCGGGAAACTATGTAACCCGGGGGACCATTGTTTGATAAATAAACGCCTTTATCTGTTCTTATCAGCTTAATATCTGATACACTCCCCATCGGGGAGTCAGTATATTAACTCGATTTTTGAAAATTGACGGAGCGGTCGGGGCTTGCTCCCCCTCTGTCGCGGGTCGGCCACGCATTGCAGTGCCGTGTGGATTGGCCCCATTAGCCTTATCAAAGCATAAAAGATCTAGCTTTAATCCACAGCCCGTCAATTTTCAGAAATCGAGGAGATATCTGGCTCCCCGAACCGAAAAATCGAAATTTCTCTTCTGCGAATTGCACGGGTACGCGACCCTTACTCTCTTAGAATTTCGCGCGTGATAGTGCTCTAAGTGCACCATTTGGGAGTGTATCCTGCCAAAGAGGA	ACCAUUgUUUG-------.-a.......u-----AAAUAAA.cGCC..U.-UUAUCUGUUCUUAUCAGCUUAAUAU........................CUGAUACACUCCCCAUC.......................GGGGAGUCAG...UAUAUUAACUCGAUUUUUGAAAAUU.GACGGAGCGGUC.GGGGCUUGCUCCC.-CCUCUG.UCGCGGGUCGGCCACGCAUUGCAGUGCCGUGUGG..AUUGGCCCCAUUAGC	::::::.<<<-<<<<___._~~~~~~~~~>>>>->>>,,,,..,,,..,.,,,,,,,,,,,,<<<<<<________~~~~~~~~~~~~~~~~~~~~~~~~>>>>>>,<<<<<<<___~~~~~~~~~~~~~~~~~~~~~~~>>>>>>>,,,...,,,,,,,,,,,,,,,,,,,,,,,,,.<<<<<<<<----.<<<<<__>>>>>-.->>>>>>.>>,,<<<<<<-<<<<<<___________>>>>>>..-->>>>>>:::::::	CAJYYF030000123.1	1068271-1068852	Arthropoda	Insecta	Hymenoptera	Halictidae
U2	GCA_913789895.3	Seladonia_tumulorum	2.7e-19	GTGTGTGTGTATGTGTGTGCGTGTGATGCGTCTTATTTATTATATATTAGCCACGCAGGGGGCTCATTGCCCCCACACCGCGCACCCCACCACTATATTTTATTTTACTCCGGGGTGCCTAACAAGACACCCACATTTAAGCCCTCGCCAAAGGCGAGTATGTTGTACCGCCCCCGGGAGCCAATGTAACTCGGGGGACTATTACTTGAAAATAAAACTCGCTTTATCTGTTCTTATCAGCTTAATATCTGATACACTCCCCATCGGGGAGTCAGTATATTAACTCGATTTTTGAAAATTGACGGAGCGGTCGGGGCTTGCTCCCCCTCTGTCGCGGGTCGGCCACGCATTGCAGTGCCGTGTGGATTGGCCCCATTAAGCCTATCTAAAGCATAAGATCTAGCTTTAATCCACAGCCCGTCAATTTTCAGAAATCGAGGAGATATCTGGCTCCCCGAACCGAAAAAATCGAAAATTCTGCGAAATTGCACGGGTTTCCGCGAGACCCCCCTTTTAAAAAATTCGCGCGTTAGTGCAAGTGCACGGGAGTGTATCCAGTGCCGCGAGGACGAGCCGAGGA	AUUACU.U----------.-ga.....aa-------AUAAAacUCG..C.UUUAUCUGUUCUUAUCAGCUUAAUAU........................CUGAUACACUCCCCAUC.......................GGGGAGUCAG...UAUAUUAACUCGAUUUUUGAAAAUU.GACGGAGCGGUC.GGGGCUUGCUCCC.-CCUCUG.UCGCGGGUCGGCCACGCAUUGCAGUGCCGUGUGG..AUUGGCCCCAUUAAG	::::::.<<<-<<<<___._~~~~~~~~~>>>>->>>,,,,..,,,..,.,,,,,,,,,,,,<<<<<<________~~~~~~~~~~~~~~~~~~~~~~~~>>>>>>,<<<<<<<___~~~~~~~~~~~~~~~~~~~~~~~>>>>>>>,,,...,,,,,,,,,,,,,,,,,,,,,,,,,.<<<<<<<<----.<<<<<__>>>>>-.->>>>>>.>>,,<<<<<<-<<<<<<___________>>>>>>..-->>>>>>:::::::	OU565278.1	844300-844879	Arthropoda	Insecta	Hymenoptera	Halictidae
U2	GCA_913789895.3	Seladonia_tumulorum	2.7e-19	GTGTGTGTGTATGTGTGTGCGTGTGATGCGTCTTATTTATTATATATTAGCCACGCAGGGGGCTCATTGCCCCCACACCGCGCACCCCACCACTACATTTTATTTTACTCCGGGGTGCCTAACAAGACACCCACATTTAAGCCCTCGCCGAAGGCGAGTATGTTGTACCGCCCCCGGGAGCCAATGTAACTCGGGGGACTATTACTTGAAAATAAAACTCGCTTTATCTGTTCTTATCAGCTTAATATCTGATACACTCCCCATCGGGGAGTCAGTATATTAACTCGATTTTTGAAAATTGACGGAGCGGTCGGGGCTTGCTCCCCCTCTGTCGCGGGTCGGCCACGCATTGCAGTGCCGTGTGGATTGGCCCCATTAAGCCTATCTAAGCATAAAATCTAGCTTATATCCACAGCCCGTCAATTTTCAGAAATCGAGGAGATATCTGGCTCCCCGAACCGAAAACACCAAAGTTTCCTCCAAATTTCAAATTTCTGCAATTGCACGGGTTTCCGCGACAACCCCTTTGAATACTCGCGCGTACAAGTGCTGCTAAAGTGCACGGGAGTGTATCGTGCCA	AUUACU.U----------.-ga.....aa-------AUAAAacUCG..C.UUUAUCUGUUCUUAUCAGCUUAAUAU........................CUGAUACACUCCCCAUC.......................GGGGAGUCAG...UAUAUUAACUCGAUUUUUGAAAAUU.GACGGAGCGGUC.GGGGCUUGCUCCC.-CCUCUG.UCGCGGGUCGGCCACGCAUUGCAGUGCCGUGUGG..AUUGGCCCCAUUAAG	::::::.<<<-<<<<___._~~~~~~~~~>>>>->>>,,,,..,,,..,.,,,,,,,,,,,,<<<<<<________~~~~~~~~~~~~~~~~~~~~~~~~>>>>>>,<<<<<<<___~~~~~~~~~~~~~~~~~~~~~~~>>>>>>>,,,...,,,,,,,,,,,,,,,,,,,,,,,,,.<<<<<<<<----.<<<<<__>>>>>-.->>>>>>.>>,,<<<<<<-<<<<<<___________>>>>>>..-->>>>>>:::::::	CAJYYF030000123.1	598604-599183	Arthropoda	Insecta	Hymenoptera	Halictidae
U2	GCA_913789895.3	Seladonia_tumulorum	2.7e-19	TTATTTATTTATTTATTATTGCAATAAAAATAAAAAAGAAAAATTAGCCACGTAGGGGGCCCGACGCCCCCGCGCCACACACCCTACCGCAAAACCCTAATTTATTTTACTGCGGGGTGTCTAAACAGACACCCACACCCGAGCCCTCGCCGAAGGCGAGAATGTTGTACTGCCCCCGGGGGCCAATGTAACCCGGGGGACTATTTATTGAAAATAAAACTCGCTTTATCTGTTCTTATCAGCTTAATATCTGATACACTCCCCATCGGGGAGTCAGTATATTAACTCGATTTTTGAAAATTGACGGAGCGGTCGGGGCTTGCTCCCCCTCTGTCGCGGGTCGGCCACGCATTGCAGTGCCGTGTGGATTGGCCCCATTTGCCTAATAAAGCACAATATCTGCTATCCACAGAGAAAAAGCCCGTCAATTTTCAGAAATCGAGGAGATATCTGGCTCCCCGAACCGAAAAAACCGAAATTTCGAAGTTTTCTGCGAATTGCACGGGTCTTACCGCGACACCCCCTTTTTTAAAATTCGCGCATTAGTGCAAGTGCACGGGAGTGTATCCACCACGAGGACGA	CUA---.UUUA-------.-u......ug----AAAAUAAAacUCG..C.UUUAUCUGUUCUUAUCAGCUUAAUAU........................CUGAUACACUCCCCAUC.......................GGGGAGUCAG...UAUAUUAACUCGAUUUUUGAAAAUU.GACGGAGCGGUC.GGGGCUUGCUCCC.-CCUCUG.UCGCGGGUCGGCCACGCAUUGCAGUGCCGUGUGG..AUUGGCCCCAUUUGC	::::::.<<<-<<<<___._~~~~~~~~~>>>>->>>,,,,..,,,..,.,,,,,,,,,,,,<<<<<<________~~~~~~~~~~~~~~~~~~~~~~~~>>>>>>,<<<<<<<___~~~~~~~~~~~~~~~~~~~~~~~>>>>>>>,,,...,,,,,,,,,,,,,,,,,,,,,,,,,.<<<<<<<<----.<<<<<__>>>>>-.->>>>>>.>>,,<<<<<<-<<<<<<___________>>>>>>..-->>>>>>:::::::	OU565278.1	861435-862016	Arthropoda	Insecta	Hymenoptera	Halictidae
U2	GCA_913789895.3	Seladonia_tumulorum	2.8e-19	GTGTGTGTGTATGTGTGTGCGTGTGATGCGTCTTATTTATTATATATTAGCCACGCAGGGGGCTCATTGCCCCCACACCGCGCACCCCACCACTATATTTTATTTTACTCCGGGGTGCCTAACAAGACACCCACATTTAAGCCCTCGCCAAAGGCGAGTATGTTGTACCGCCCCCGGGAGCCAATGTAACTCGGGGGACTATTACTTGAAAATAAAACTCGCTTTATCTGTTCTTATCAGCTTAATATCTGATACACTCCCCATCGGGGAGTCAGTATATTAACTCGATTTTTGAAAATTGACGGAGCGGTCGGGGCTTGCTCCCCCTCTGTCGCGGGTCGGCCACGCATTGCAGTGCCGTGTGGATTGGCCCCATTAGCCATTCTAAAGCATAAAATCTAGCTTTTCATCCACAGCCCGTCAATTTTCAGAAATCGAGGAGATATCTGGCTCCCCGAACCGAAAAATCGATATCTCGACTTTCTGCGAGTTGCACGGGTACGCGACCCTTATTTTTCTCCCCTTTAAAAATTTCGCGCGTGAGAGTGCTAAAGTGCACAGGAGTGTATCCAGCCACGAG	AUUACU.U----------.-ga.....aa-------AUAAAacUCG..C.UUUAUCUGUUCUUAUCAGCUUAAUAU........................CUGAUACACUCCCCAUC.......................GGGGAGUCAG...UAUAUUAACUCGAUUUUUGAAAAUU.GACGGAGCGGUC.GGGGCUUGCUCCC.-CCUCUG.UCGCGGGUCGGCCACGCAUUGCAGUGCCGUGUGG..AUUGGCCCCAUUAGC	::::::.<<<-<<<<___._~~~~~~~~~>>>>->>>,,,,..,,,..,.,,,,,,,,,,,,<<<<<<________~~~~~~~~~~~~~~~~~~~~~~~~>>>>>>,<<<<<<<___~~~~~~~~~~~~~~~~~~~~~~~>>>>>>>,,,...,,,,,,,,,,,,,,,,,,,,,,,,,.<<<<<<<<----.<<<<<__>>>>>-.->>>>>>.>>,,<<<<<<-<<<<<<___________>>>>>>..-->>>>>>:::::::	OU565278.1	776311-776890	Arthropoda	Insecta	Hymenoptera	Halictidae
U2	GCA_913789895.3	Seladonia_tumulorum	2.8e-19	GTGTGTGTGTATGTGTGTGCGTGTGATGCGTCTTATTTATTATATATTAGCCACGCAGGGGGCTCATTGCCCCCACACCGCGCACCCCACCACTACATTTTATTTTACTCCGGGGTGCCTAACAAGACACCCACATTTAAGCCCTCGCCGAAGGCGAGTATGTTGTACCGCCCCCGGGAGCCAATGTAACTCGGGGGACTATTACTTGAAAATAAAACTCGCTTTATCTGTTCTTATCAGCTTAATATCTGATACACTCCCCATCGGGGAGTCAGTATATTAACTCGATTTTTGAAAATTGACGGAGCGGTCGGGGCTTGCTCCCCCTCTGTCGCGGGTCGGCCACGCATTGCAGTGCCGTGTGGATTGGCCCCATTAGCTTAATAAAGCATAATATCTGCTATCCACAGAGAAAGCCCGTCAATTTTCAGAAATCGAGGAGATATCTGGCTCCCCGAACCGAAAAATCGATATCACGAAGTTTCTGCACGGGTCTTACCGCGACACCCCTTTTTAAAAAATTTTCGCGCGTGCAAGTGCTAAAGTGCACACGGGAGTGTATCCAGCCAAAGAGGACGAG	AUUACU.U----------.-ga.....aa-------AUAAAacUCG..C.UUUAUCUGUUCUUAUCAGCUUAAUAU........................CUGAUACACUCCCCAUC.......................GGGGAGUCAG...UAUAUUAACUCGAUUUUUGAAAAUU.GACGGAGCGGUC.GGGGCUUGCUCCC.-CCUCUG.UCGCGGGUCGGCCACGCAUUGCAGUGCCGUGUGG..AUUGGCCCCAUUAGC	::::::.<<<-<<<<___._~~~~~~~~~>>>>->>>,,,,..,,,..,.,,,,,,,,,,,,<<<<<<________~~~~~~~~~~~~~~~~~~~~~~~~>>>>>>,<<<<<<<___~~~~~~~~~~~~~~~~~~~~~~~>>>>>>>,,,...,,,,,,,,,,,,,,,,,,,,,,,,,.<<<<<<<<----.<<<<<__>>>>>-.->>>>>>.>>,,<<<<<<-<<<<<<___________>>>>>>..-->>>>>>:::::::	OU565278.1	937860-938439	Arthropoda	Insecta	Hymenoptera	Halictidae
U2	GCA_913789895.3	Seladonia_tumulorum	2.8e-19	GTGTGTGTGTATGTGTGTGCGTGTGATGCGTCTTATTTATTATATATTAGCCACGCAGGGGGCTCATTGCCCCCACACCGCGCACCCCACCACTACATTTTATTTTACTCCGGGGTGCCTAACAAGACACCCACATTTAAGCCCTCGCCGAAGGCGAGTATGTTGTACCGCCCCCGGGAGCCAATGTAACTCGGGGGACTATTACTTGAAAATAAAACTCGCTTTATCTGTTCTTATCAGCTTAATATCTGATACACTCCCCATCGGGGAGTCAGTATATTAACTCGATTTTTGAAAATTGACGGAGCGGTCGGGGCTTGCTCCCCCTCTGTCGCGGGTCGGCCACGCATTGCAGTGCCGTGTGGATTGGCCCCATTAGCCTAATAAAGCATAAAGATCTAGCTTTAATCCACAGCCCGTCAATTTTCAGAAATCGAGGAGATATCTGGCTCCCCGAACCGAAAAAATCGATATTTTTTCAAAGTTTCTGCGAATTGCACGGGTTTCCGCGACCCCCTTCATTTAAAAATCCACGCGCGAGTGCAAAGTGCACGGGAGTTGTATCCTGCCACGAGAACGA	AUUACU.U----------.-ga.....aa-------AUAAAacUCG..C.UUUAUCUGUUCUUAUCAGCUUAAUAU........................CUGAUACACUCCCCAUC.......................GGGGAGUCAG...UAUAUUAACUCGAUUUUUGAAAAUU.GACGGAGCGGUC.GGGGCUUGCUCCC.-CCUCUG.UCGCGGGUCGGCCACGCAUUGCAGUGCCGUGUGG..AUUGGCCCCAUUAGC	::::::.<<<-<<<<___._~~~~~~~~~>>>>->>>,,,,..,,,..,.,,,,,,,,,,,,<<<<<<________~~~~~~~~~~~~~~~~~~~~~~~~>>>>>>,<<<<<<<___~~~~~~~~~~~~~~~~~~~~~~~>>>>>>>,,,...,,,,,,,,,,,,,,,,,,,,,,,,,.<<<<<<<<----.<<<<<__>>>>>-.->>>>>>.>>,,<<<<<<-<<<<<<___________>>>>>>..-->>>>>>:::::::	CAJYYF030000123.1	479336-479915	Arthropoda	Insecta	Hymenoptera	Halictidae
U2	GCA_913789895.3	Seladonia_tumulorum	2.8e-19	GTGTGTGTGTATGTGTGTGCGTGTGATGCGTCTTATTTATTATATATTAGCCACGCAGGGGGCTCATTGCCCCCACACCGCGCACCCCACCACTATATTTTATTTTACGCCGGGGTGCCTAGCAAGACACCCACATTTAAGCCCTCGCCGAAGGCGAGTATGTTGTACCGCCCCCGGGAGCCAATGTAACTCGGGGGACTATTACTTGAAAATAAAACTCGCTTTATCTGTTCTTATCAGCTTAATATCTGATACACTCCCCATCGGGGAGTCAGTATATTAACTCGATTTTTGAAAATTGACGGAGCGGTCGGGGCTTGCTCCCCCTCTGTCGCGGGTCGGCCACGCATTGCAGTGCCGTGTGGATTGGCCCCATTAGCCATTCTAAAGCATAAAATCTAGCTTTTCATCCACAGCCCGTCAATTTTCAGAAATCGAGGAGATATCTGGCTCCCCGAACCGAAAAATCGATATCTCGACTTTCTGCGAGTTGCACGGGTACGCGACCCTTATTTTTCTCCCCTTTAAAAATTTCGCGCGTGAGAGTGCTAAAGTGCACAGGAGTGTATCCAGCCACGAG	AUUACU.U----------.-ga.....aa-------AUAAAacUCG..C.UUUAUCUGUUCUUAUCAGCUUAAUAU........................CUGAUACACUCCCCAUC.......................GGGGAGUCAG...UAUAUUAACUCGAUUUUUGAAAAUU.GACGGAGCGGUC.GGGGCUUGCUCCC.-CCUCUG.UCGCGGGUCGGCCACGCAUUGCAGUGCCGUGUGG..AUUGGCCCCAUUAGC	::::::.<<<-<<<<___._~~~~~~~~~>>>>->>>,,,,..,,,..,.,,,,,,,,,,,,<<<<<<________~~~~~~~~~~~~~~~~~~~~~~~~>>>>>>,<<<<<<<___~~~~~~~~~~~~~~~~~~~~~~~>>>>>>>,,,...,,,,,,,,,,,,,,,,,,,,,,,,,.<<<<<<<<----.<<<<<__>>>>>-.->>>>>>.>>,,<<<<<<-<<<<<<___________>>>>>>..-->>>>>>:::::::	CAJYYF030000123.1	512651-513230	Arthropoda	Insecta	Hymenoptera	Halictidae
U2	GCA_913789895.3	Seladonia_tumulorum	2.8e-19	GTGTGTGTGTATGTGTGTGCGTGTGATGCGTCTTATTTATTATATATTAGCCACGCAGGGGGCTCATTGCCCCCACACCGCGCACCCCACCACTATATTTTATTTTACTCCGGGGTGCCTAGCAAGACACCCACATTTAAGCCCTCGCCAAAGGCGAGTATGTTGTACCGCCCCCGGGAGCCAATGTAACTCGGGGGACTATTACTTGAAAATAAAACTCGCTTTATCTGTTCTTATCAGCTTAATATCTGATACACTCCCCATCGGGGAGTCAGTATATTAACTCGATTTTTGAAAATTGACGGAGCGGTCGGGGCTTGCTCCCCCTCTGTCGCGGGTCGGCCACGCATTGCAGTGCCGTGTGGATTGGCCCCATTAGCCATTCTAAAGCACAATTATCTAGCTTTCATCCACAGCCCGTCAATTTTCAGAAATCGAGGAGATATCTGGCTCCCCGAACCGAAAATACGAAATTTCGAAGTTTCTACGAATTGCACGGGTTTTACCGCGACACCCCTTTTTAAAAAATTTTCGCGCGTGCAAGTGCTAAAGTGCACACGGGAGTGTATCCAGCCAAAGA	AUUACU.U----------.-ga.....aa-------AUAAAacUCG..C.UUUAUCUGUUCUUAUCAGCUUAAUAU........................CUGAUACACUCCCCAUC.......................GGGGAGUCAG...UAUAUUAACUCGAUUUUUGAAAAUU.GACGGAGCGGUC.GGGGCUUGCUCCC.-CCUCUG.UCGCGGGUCGGCCACGCAUUGCAGUGCCGUGUGG..AUUGGCCCCAUUAGC	::::::.<<<-<<<<___._~~~~~~~~~>>>>->>>,,,,..,,,..,.,,,,,,,,,,,,<<<<<<________~~~~~~~~~~~~~~~~~~~~~~~~>>>>>>,<<<<<<<___~~~~~~~~~~~~~~~~~~~~~~~>>>>>>>,,,...,,,,,,,,,,,,,,,,,,,,,,,,,.<<<<<<<<----.<<<<<__>>>>>-.->>>>>>.>>,,<<<<<<-<<<<<<___________>>>>>>..-->>>>>>:::::::	CAJYYF030000123.1	804835-805414	Arthropoda	Insecta	Hymenoptera	Halictidae
U2	GCA_913789895.3	Seladonia_tumulorum	2.9e-19	TTATTTAAACTTCGCGACGTGTGTGTGCTTGGGTGTGTGTGCGATGCGTTGTATTGCCTGCGAAAAGTTTAGCCACGCGGGGGGCCTAATGCCCCCACGCCACACACCCCCCCACGAAATTTTATTATTTTAATACTTAGCCCTCGCCAAAAGGCGAAAATGTTGTACTGCCCCCGGGTGATAATGTAACCCGGGGGACCATGTGTTGAAAAATAAACGCCTTTTATCTGTTCTTATCAGCTTAATATCTGATACACTCCCCATCGGGGAGTCAGTATATTAACTCGATTTTTGAAAATTGACGGAGCGGTCGGGGCTTGCTCCCCCTCTGTCGCGGGTCGGCCACGCATTGCAGTGCCGTGTGGATTGGCCCCATTAGCCTTTTAAAAGCATAATATCTAGCTTTTATCCACAGCCCGTCAATTTTCAGAAATCGAGGAGATATCTGGCTCCCCGAACCGAAACCGAAATTTCTGTGAATTGCACGGGTTCTACCGCGACACCCCTTTTCTTAAAATTTTTTCGCGCGTGCAAGTGCTAAAAGTGCACGGGAGTGTATCGTGCCAGAGGACGAGCCGAG	AUGUGU.U----------.-ga....aaa-------AUAAA.cGCC..U.UUUAUCUGUUCUUAUCAGCUUAAUAU........................CUGAUACACUCCCCAUC.......................GGGGAGUCAG...UAUAUUAACUCGAUUUUUGAAAAUU.GACGGAGCGGUC.GGGGCUUGCUCCC.-CCUCUG.UCGCGGGUCGGCCACGCAUUGCAGUGCCGUGUGG..AUUGGCCCCAUUAGC	::::::.<<<-<<<<___._~~~~~~~~~>>>>->>>,,,,..,,,..,.,,,,,,,,,,,,<<<<<<________~~~~~~~~~~~~~~~~~~~~~~~~>>>>>>,<<<<<<<___~~~~~~~~~~~~~~~~~~~~~~~>>>>>>>,,,...,,,,,,,,,,,,,,,,,,,,,,,,,.<<<<<<<<----.<<<<<__>>>>>-.->>>>>>.>>,,<<<<<<-<<<<<<___________>>>>>>..-->>>>>>:::::::	OU565278.1	1037687-1038266	Arthropoda	Insecta	Hymenoptera	Halictidae
U2	GCA_913789895.3	Seladonia_tumulorum	2.9e-19	TTATTTAAACTTTGCGACGTGTGTGTGCTTGGGTGTGTGTGCGATGCGTTGTATTGCCTGCGAAAAGTTTAGCCACGCGGGGGGCCTAATGCCCCCACGCCACACACCCCCCCACGAAATTTTATTACTTTAATACTTAGCCCTCGCCAAAAGGCGAAAATGTTGTACTGCCCCCGGGTGATAATGTAACCCGGGGGACCATGTGTTGAAAAATAAACGCCTTTTATCTGTTCTTATCAGCTTAATATCTGATACACTCCCCATCGGGGAGTCAGTATATTAACTCGATTTTTGAAAATTGACGGAGCGGTCGGGGCTTGCTCCCCCTCTGTCGCGGGTCGGCCACGCATTGCAGTGCCGTGTGGATTGGCCCCATTAGCCTTTTAAAAGCATAATATCTAGCTTTTATCCACAGCCCGTCAATTTTCAGAAATCGAGGAGATATCTGGCTCCCCGAACCGAAAAATCGATATTTCAAACTTCTGCGAATTGCACGGGTTTCACCGCGACACCCCATTCATTTAAAATCCACGCGCGAGTGCAAAGTGCACGGGAGTGTATCCTGCCACGAGGACGAGCC	AUGUGU.U----------.-ga....aaa-------AUAAA.cGCC..U.UUUAUCUGUUCUUAUCAGCUUAAUAU........................CUGAUACACUCCCCAUC.......................GGGGAGUCAG...UAUAUUAACUCGAUUUUUGAAAAUU.GACGGAGCGGUC.GGGGCUUGCUCCC.-CCUCUG.UCGCGGGUCGGCCACGCAUUGCAGUGCCGUGUGG..AUUGGCCCCAUUAGC	::::::.<<<-<<<<___._~~~~~~~~~>>>>->>>,,,,..,,,..,.,,,,,,,,,,,,<<<<<<________~~~~~~~~~~~~~~~~~~~~~~~~>>>>>>,<<<<<<<___~~~~~~~~~~~~~~~~~~~~~~~>>>>>>>,,,...,,,,,,,,,,,,,,,,,,,,,,,,,.<<<<<<<<----.<<<<<__>>>>>-.->>>>>>.>>,,<<<<<<-<<<<<<___________>>>>>>..-->>>>>>:::::::	CAJYYF030000123.1	496001-496580	Arthropoda	Insecta	Hymenoptera	Halictidae
U2	GCA_913789895.3	Seladonia_tumulorum	2.9e-19	TTATTTAAACTTTGCGACGTGTGTGTGCTTGGGTGTGTGTGCGATGCGTTGTATTGCCTGCGAAAAGTTTAGCCACGCGGGGGGCCTAATGCCCCCACGCCACACACCCCCCCACGAAATTTTATTATTTTAATACTTAGCCCTCGCCAAAAGGCGAAAATGTTGTACTGCCCCCGGGTGATAATGTAACCCGGGGGACCATGTGTTGAAAAATAAACGCCTTTTATCTGTTCTTATCAGCTTAATATCTGATACACTCCCCATCGGGGAGTCAGTATATTAACTCGATTTTTGAAAATTGACGGAGCGGTCGGGGCTTGCTCCCCCTCTGTCGCGGGTCGGCCACGCATTGCAGTGCCGTGTGGATTGGCCCCATTAGCCATTCTAAAGCATAAAATCTAGCTTTTCATCCACAGCCCGTCAATTTTCAGAAATCGAGGAGATATCTGGCTCCCCGAACCGAAAAATCGATATCTCGACTTTCTGCGAGTTGCACGGGTACGCGACCCTTATTTTTCTCCCCTTTAAAAATTTCGCGCGTGAGAGTGCTAAAGTGCACAGGAGTGTATCCAGCCACGAG	AUGUGU.U----------.-ga....aaa-------AUAAA.cGCC..U.UUUAUCUGUUCUUAUCAGCUUAAUAU........................CUGAUACACUCCCCAUC.......................GGGGAGUCAG...UAUAUUAACUCGAUUUUUGAAAAUU.GACGGAGCGGUC.GGGGCUUGCUCCC.-CCUCUG.UCGCGGGUCGGCCACGCAUUGCAGUGCCGUGUGG..AUUGGCCCCAUUAGC	::::::.<<<-<<<<___._~~~~~~~~~>>>>->>>,,,,..,,,..,.,,,,,,,,,,,,<<<<<<________~~~~~~~~~~~~~~~~~~~~~~~~>>>>>>,<<<<<<<___~~~~~~~~~~~~~~~~~~~~~~~>>>>>>>,,,...,,,,,,,,,,,,,,,,,,,,,,,,,.<<<<<<<<----.<<<<<__>>>>>-.->>>>>>.>>,,<<<<<<-<<<<<<___________>>>>>>..-->>>>>>:::::::	CAJYYF030000123.1	504140-504719	Arthropoda	Insecta	Hymenoptera	Halictidae
U2	GCA_913789895.3	Seladonia_tumulorum	2.9e-19	GTGTGTGTGCGTATGCGTTATATTTATATATTGTATTTTAGTCACGTAGGAGGCCTAATGCCCCCGCGCTACACACCCCACCACGAACCCCAATTTTATTTGTCATTGCGGCGGGATGCTCTAGGGGCACCCGCAATTAGCCCTCGCCGAAAGGCGAATACGATGTACTGCCCCCGGGTGATAATGTAACCCGGGGGACCATGTGTTGAAAAATAAACGCCTTTTATCTGTTCTTATCAGCTTAATATCTGATACACTCCCCATCGGGGAGTCAGTATATTAACTCGATTTTTGAAAATTGACGGAGCGGTCGGGGCTTGCTCCCCCTCTGTCGCGGGTCGGCCACGCATTGCAGTGCCGTGTGGATTGGCCCCATTAGCTATCTAAAGCATAACATCTAGCTTTAAAACCACAGCCCGTCAATTTTCAGAAATCGAGGAGATATCTGGCTCCCCGAACCGAAAAACCGATAATTTCCCAATTTTTCAATTTCTGCAAATTGCACGGGTACGCGACCCCCCCTGAAAAATCGCGCGTGATAATAAGTGCACCATTTGGGAGTGTATCGTGCCAGAGGACG	AUGUGU.U----------.-ga....aaa-------AUAAA.cGCC..U.UUUAUCUGUUCUUAUCAGCUUAAUAU........................CUGAUACACUCCCCAUC.......................GGGGAGUCAG...UAUAUUAACUCGAUUUUUGAAAAUU.GACGGAGCGGUC.GGGGCUUGCUCCC.-CCUCUG.UCGCGGGUCGGCCACGCAUUGCAGUGCCGUGUGG..AUUGGCCCCAUUAGC	::::::.<<<-<<<<___._~~~~~~~~~>>>>->>>,,,,..,,,..,.,,,,,,,,,,,,<<<<<<________~~~~~~~~~~~~~~~~~~~~~~~~>>>>>>,<<<<<<<___~~~~~~~~~~~~~~~~~~~~~~~>>>>>>>,,,...,,,,,,,,,,,,,,,,,,,,,,,,,.<<<<<<<<----.<<<<<__>>>>>-.->>>>>>.>>,,<<<<<<-<<<<<<___________>>>>>>..-->>>>>>:::::::	OU565278.1	955020-955599	Arthropoda	Insecta	Hymenoptera	Halictidae
U2	GCA_913789895.3	Seladonia_tumulorum	2.9e-19	GTGTGTGTGCGTATGCGTTATATTTATATATTGTATTTTAGCCACGTAGGAGGCCTAATGCCCCCGCGCTACACACCCCACCACGAACCCCAATTTTATTTATCATTGCGGCGGGATGCTCTAGGGGCACCCGCAATTAGCCCTCGCCGAAAGGCGAATACGATGTACTGCCCCCGGGTGATAATGTAACCCGGGGGACCATGTGTTGAAAAATAAACGCCTTTTATCTGTTCTTATCAGCTTAATATCTGATACACTCCCCATCGGGGAGTCAGTATATTAACTCGATTTTTGAAAATTGACGGAGCGGTCGGGGCTTGCTCCCCCTCTGTCGCGGGTCGGCCACGCATTGCAGTGCCGTGTGGATTGGCCCCATTAGCCTTACCTAAAGCATAACATCTAGCTTTAAATCCACAGCCCGTCAATTTTCAGAAATCGAGGAGATATCTGGCTCCCCGAACCGAAAAACCGATAATTTCTCAATTTTTCAATTTCTGCAAATTGCACGGGTACGCGACCCCCCCTGAAAAATCGCGCGTGATAATAAGTGCACCATTTGGGAGTGTATCGTGCCAGAGGA	AUGUGU.U----------.-ga....aaa-------AUAAA.cGCC..U.UUUAUCUGUUCUUAUCAGCUUAAUAU........................CUGAUACACUCCCCAUC.......................GGGGAGUCAG...UAUAUUAACUCGAUUUUUGAAAAUU.GACGGAGCGGUC.GGGGCUUGCUCCC.-CCUCUG.UCGCGGGUCGGCCACGCAUUGCAGUGCCGUGUGG..AUUGGCCCCAUUAGC	::::::.<<<-<<<<___._~~~~~~~~~>>>>->>>,,,,..,,,..,.,,,,,,,,,,,,<<<<<<________~~~~~~~~~~~~~~~~~~~~~~~~>>>>>>,<<<<<<<___~~~~~~~~~~~~~~~~~~~~~~~>>>>>>>,,,...,,,,,,,,,,,,,,,,,,,,,,,,,.<<<<<<<<----.<<<<<__>>>>>-.->>>>>>.>>,,<<<<<<-<<<<<<___________>>>>>>..-->>>>>>:::::::	OU565278.1	1054994-1055573	Arthropoda	Insecta	Hymenoptera	Halictidae
U2	GCA_913789895.3	Seladonia_tumulorum	3.2e-19	TGGGTGTGCGTGCGATGCGTTACATTCATAGTATAAAACAATATTAGCCACGCAGGGGGTCTGACGCCCCCACGCCGCACACCCCACCACGAAATTTTATATTACTTGCACGGGGTGCCTAACAAGCACCCACACTTAGCCCTCGCCAAAGGCGAGTTTTGTTGTACTGCCCCCGGGGAAACATTGTAACCCGGGGGACCATTGCCTGACCAATAAACGCCTTTATCTGTTCTTATCAGCTTAATATCTGATACACTCCCCATCGGGGAGTCAGTATATTAACTCGATTTTTGAAAATTGACGGAGCGGTCGGGGCTTGCTCCCCCTCTGTCGCGGGTCGGCCACGCATTGCAGTGCCGTGTGGATTGGCCCCATTAACTTAATTAAAGCATAAAATAACTGCTGCTTCAAATCCACAGAGGAAAAAGCCCATAAATTCTCTCAGGAATCGAGGAGGAGGTAATCTACCTCCCCGAACCCGAAAAAATCACGATTCGCTTTTCAACGTATTCTGCGAGCTGAACGGATTATGCACGACCTCCTTAAATTCACGCGCGTGCAAAATAGTGCTCCAAGTGC	AUUGCC.U----------.-ga....cca-------AUAAA.cGCC..U.-UUAUCUGUUCUUAUCAGCUUAAUAU........................CUGAUACACUCCCCAUC.......................GGGGAGUCAG...UAUAUUAACUCGAUUUUUGAAAAUU.GACGGAGCGGUC.GGGGCUUGCUCCC.-CCUCUG.UCGCGGGUCGGCCACGCAUUGCAGUGCCGUGUGG..AUUGGCCCCAUUAAC	::::::.<<<-<<<<___._~~~~~~~~~>>>>->>>,,,,..,,,..,.,,,,,,,,,,,,<<<<<<________~~~~~~~~~~~~~~~~~~~~~~~~>>>>>>,<<<<<<<___~~~~~~~~~~~~~~~~~~~~~~~>>>>>>>,,,...,,,,,,,,,,,,,,,,,,,,,,,,,.<<<<<<<<----.<<<<<__>>>>>-.->>>>>>.>>,,<<<<<<-<<<<<<___________>>>>>>..-->>>>>>:::::::	OU565268.1	6121753-6122331	Arthropoda	Insecta	Hymenoptera	Halictidae
U2	GCA_913789895.3	Seladonia_tumulorum	3.2e-19	GCGTTCGTGTTATTTATTACTGGAATAAAAACAAAAATAAAAATTAGCCACGTAGGGGGCCCGAAGCCCCCGCGCCACACACCCTACCGCAAAATCCTAATTTATTTTACTGCGGGGTGCCTAAATAGAAACCCACACCCTAGCCCTCGCCGAAGGCGAGAATGTTGTACTGCCCCCGGGAGCCAATGTAACCCGGGGGACTATTTATTGCAAATAAAACTCGCTATCTGTTCTTATCAGCTTAATATCTGATACACTCCCCATCGGGGAGTCAGTATATTAACTCGATTTTTGAAAATTGACGGAGCGGTCGGGGCTTGCTCCCCCTCTGTCGCGGGTCGGCCACGCATTGCAGTGCCGTGTGGATTGGCCCCATTACCCATTCTAAAGCACAATACATCTGCTATCCACAGAGAAAGCCCGTCAATTTCCAGAAGTCGAGGGAATATCTGGCTCCCCCCGAACCGAAAACACGAAAATTCCGAGTTCGCTTCCGAGAGTTTGCACGGGTTTCCGCGAGCCCCCCTCTTTTGAAATTCGCGCGTGAATTACAAGTGCACGGAGTGTATCGTGCCAGAGG	CUA---.UUUA-------.-uu.....gc-----AAAUAAA..ACU..C.GCUAUCUGUUCUUAUCAGCUUAAUAU........................CUGAUACACUCCCCAUC.......................GGGGAGUCAG...UAUAUUAACUCGAUUUUUGAAAAUU.GACGGAGCGGUC.GGGGCUUGCUCCC.-CCUCUG.UCGCGGGUCGGCCACGCAUUGCAGUGCCGUGUGG..AUUGGCCCCAUUACC	::::::.<<<-<<<<___._~~~~~~~~~>>>>->>>,,,,..,,,..,.,,,,,,,,,,,,<<<<<<________~~~~~~~~~~~~~~~~~~~~~~~~>>>>>>,<<<<<<<___~~~~~~~~~~~~~~~~~~~~~~~>>>>>>>,,,...,,,,,,,,,,,,,,,,,,,,,,,,,.<<<<<<<<----.<<<<<__>>>>>-.->>>>>>.>>,,<<<<<<-<<<<<<___________>>>>>>..-->>>>>>:::::::	CAJYYF030000004.1	959826-960405	Arthropoda	Insecta	Hymenoptera	Halictidae
U2	GCA_913789895.3	Seladonia_tumulorum	3.2e-19	GCGTTCGTGTTATTTATTACTGGAATAAAAACAAAAATAAAAATTAGCCACGTAGGGGGCCCGAAGCCCCCGCGCCACACACCCTACCGCAAAATCCTAATTTATTTTACTGCGGGGTGCCTAAATAGAAACCCACACCCTAGCCCTCGCCGAAGGCGAGAATGTTGTACTGCCCCCGGGAGCCAATGTAACCCGGGGGACTATTTATTGCAAATAAAACTCGCTATCTGTTCTTATCAGCTTAATATCTGATACACTCCCCATCGGGGAGTCAGTATATTAACTCGATTTTTGAAAATTGACGGAGCGGTCGGGGCTTGCTCCCCCTCTGTCGCGGGTCGGCCACGCATTGCAGTGCCGTGTGGATTGGCCCCATTACCCATTCTAAAGCACAATACATCTGCTATCCACAGAGAAAGCCCGTCAATTTCCAGAAGTCGAGGGAATATCTGGCTCCCCCCGAACCGAAAACACGAAAATTCCGAGTTCGCTTCCGAGAGTTTGCACGGGTTTCCGCGAGCCCCCCTCTTTTGAAATTCGCGCGTGAATTACAAGTGCACGGAGTGTATCGTGCCAGAGG	CUA---.UUUA-------.-uu.....gc-----AAAUAAA..ACU..C.GCUAUCUGUUCUUAUCAGCUUAAUAU........................CUGAUACACUCCCCAUC.......................GGGGAGUCAG...UAUAUUAACUCGAUUUUUGAAAAUU.GACGGAGCGGUC.GGGGCUUGCUCCC.-CCUCUG.UCGCGGGUCGGCCACGCAUUGCAGUGCCGUGUGG..AUUGGCCCCAUUACC	::::::.<<<-<<<<___._~~~~~~~~~>>>>->>>,,,,..,,,..,.,,,,,,,,,,,,<<<<<<________~~~~~~~~~~~~~~~~~~~~~~~~>>>>>>,<<<<<<<___~~~~~~~~~~~~~~~~~~~~~~~>>>>>>>,,,...,,,,,,,,,,,,,,,,,,,,,,,,,.<<<<<<<<----.<<<<<__>>>>>-.->>>>>>.>>,,<<<<<<-<<<<<<___________>>>>>>..-->>>>>>:::::::	CAJYYF030000027.1	1116150-1116729	Arthropoda	Insecta	Hymenoptera	Halictidae
U2	GCA_913789895.3	Seladonia_tumulorum	3.3e-19	TGATGCGTTTTATTTATTATATTGACTTATTTATATTAGCCACGCAGGGGGCCTACTGCCCCCGCGCCGCACACCCCACCACCAACCACCTAAATCCATTTGTCTCGCAGGGTGCCTAAACGGGCACCCTCACTTAAAGCCCTCGCCAAAAGGCGACTATGTTGTATTGCCCCTGGGGAAACATTGTAACCCGGGGGACTATTGCCTGTTTAATAAACGCCTTTATCTGTTCTTATCAGCTTAATATCTGATACACTCCCCATCGGGGAGTCAGTATATTAACTCGATTTTTGAAAATTGACGGAGCGGTCGGGGCTTGCTCCCCCTCTGTCGCGGGTCGGCCACGCATTGCAGTGCCGTGTGGATTGGCCCCATTAGCCTTATCAAAGCATAAGATCTAGCTTTCATCCACAGCCCGTCAATTTTCAGAAATCGAGGAGATATCTGGCTCCCCGAACCGAAAAAATCGAGAAAATTCTGAGAAATTGCACGGGTTTCCGCGAGACCCCACTTTTTTTAAAAAATTCGCGCGTGTTAGTGCAACAAGTGCCAAAGATACACGGGAGTGTATCTATCCAG	AUUGCC.U----------.-gu....uua-------AUAAA.cGCC..U.-UUAUCUGUUCUUAUCAGCUUAAUAU........................CUGAUACACUCCCCAUC.......................GGGGAGUCAG...UAUAUUAACUCGAUUUUUGAAAAUU.GACGGAGCGGUC.GGGGCUUGCUCCC.-CCUCUG.UCGCGGGUCGGCCACGCAUUGCAGUGCCGUGUGG..AUUGGCCCCAUUAGC	::::::.<<<-<<<<___._~~~~~~~~~>>>>->>>,,,,..,,,..,.,,,,,,,,,,,,<<<<<<________~~~~~~~~~~~~~~~~~~~~~~~~>>>>>>,<<<<<<<___~~~~~~~~~~~~~~~~~~~~~~~>>>>>>>,,,...,,,,,,,,,,,,,,,,,,,,,,,,,.<<<<<<<<----.<<<<<__>>>>>-.->>>>>>.>>,,<<<<<<-<<<<<<___________>>>>>>..-->>>>>>:::::::	OU565278.1	1178558-1179136	Arthropoda	Insecta	Hymenoptera	Halictidae
U2	GCA_913789895.3	Seladonia_tumulorum	3.3e-19	TGATGCGTTTTATTTATTATAATTACTTATTTATATTAGCCATGCAGGGGGCTTACTGCCCCCGCGCCGCACACCCCACCAACAACCACCTAAATTTACTTGTCGTGCAGGGCGCCTCAACGGGCACCCTCACTTAAAGCCCTCGCCAAAAGGCGACTACGTTGTATTGCCCCTGTGGAAACATTGTAACCCGGGGGACTATTGCCTGTCCAATAAACGCCTTTATCTGTTCTTATCAGCTTAATATCTGATACACTCCCCATCGGGGAGTCAGTATATTAACTCGATTTTTGAAAATTGACGGAGCGGTCGGGGCTTGCTCCCCCTCTGTCGCGGGTCAGCCACGCATTGCAGTGCCGTGTGGATTGGCCCCATTAAGCCTTTATTTCTTCATTTCTCCGGGTTTCGACCACTTATTTAATTTTATACTATCGGTCTACTGGGTTGACTAACATTTACATATACTTATTTATACATTTATTGACTCATTTATTTATTTTACTTATTTATTTACTGACTTATTCATTTATTTTATTTATTTTATTCCACTTATATATTTTAGTTTTCACACCGAATGAT	AUUGCC.U----------.-gu....cca-------AUAAA.cGCC..U.-UUAUCUGUUCUUAUCAGCUUAAUAU........................CUGAUACACUCCCCAUC.......................GGGGAGUCAG...UAUAUUAACUCGAUUUUUGAAAAUU.GACGGAGCGGUC.GGGGCUUGCUCCC.-CCUCUG.UCGCGGGUCAGCCACGCAUUGCAGUGCCGUGUGG..AUUGGCCCCAUUAAG	::::::.<<<-<<<<___._~~~~~~~~~>>>>->>>,,,,..,,,..,.,,,,,,,,,,,,<<<<<<________~~~~~~~~~~~~~~~~~~~~~~~~>>>>>>,<<<<<<<___~~~~~~~~~~~~~~~~~~~~~~~>>>>>>>,,,...,,,,,,,,,,,,,,,,,,,,,,,,,.<<<<<<<<----.<<<<<__>>>>>-.->>>>>>.>>,,<<<<<<-<<<<<<___________>>>>>>..-->>>>>>:::::::	CAJYYF030000116.1	1818293-1818871	Arthropoda	Insecta	Hymenoptera	Halictidae
U2	GCA_913789895.3	Seladonia_tumulorum	3.5e-19	TCTATTTATCGCGACGTGTGTGTGCCTGGGTGTGTGTGCGATGCGTTTTATAGTGTATGCGAGAGTTTTAGCCACGCGGGGGCCCCAACGCCCCCACGCCACACACCCCACCACGAAATTTTATTTTAGTAAACATTTAGCCCTCGCCAAAAGGCGGATATGTTGTATTGCCCCCGGGAAACCATGTAACCCGGGGGACCATGTGTTGAGAATAAACGCCTTTTATCTGTTCTTATCAGCTTAATATCTGATACACTCCCCATCGGGGAGTCAGTATATTAACTCGATTTTTGAAAATTGACGGAGCGGTCGGGGCTTGCTCCCCCTCTGTCGCGGGTCGGCCACGCATTGCAGTGCCGTGTGGATTGGCCCCATTAGCCATTCTAAAGCACAAATCATCTAGCTTTTATCCACAGCCCGTAAATTTTCAGCAATCGAGGAGATATCTGGCTCCCCGAACCAAAAAATCACGAATCTCGAGTTTCTGCGAATTGCACGGGTACGCGCGACCGGCACCCCCCCTTTTTTTCACTTAAATTTCGCGCGTGAATAGGGCAAGTGCACGGGAGTGTATCCTGC	AUGUGU.U----------.-ga.....ga-------AUAAA.cGCC..U.UUUAUCUGUUCUUAUCAGCUUAAUAU........................CUGAUACACUCCCCAUC.......................GGGGAGUCAG...UAUAUUAACUCGAUUUUUGAAAAUU.GACGGAGCGGUC.GGGGCUUGCUCCC.-CCUCUG.UCGCGGGUCGGCCACGCAUUGCAGUGCCGUGUGG..AUUGGCCCCAUUAGC	::::::.<<<-<<<<___._~~~~~~~~~>>>>->>>,,,,..,,,..,.,,,,,,,,,,,,<<<<<<________~~~~~~~~~~~~~~~~~~~~~~~~>>>>>>,<<<<<<<___~~~~~~~~~~~~~~~~~~~~~~~>>>>>>>,,,...,,,,,,,,,,,,,,,,,,,,,,,,,.<<<<<<<<----.<<<<<__>>>>>-.->>>>>>.>>,,<<<<<<-<<<<<<___________>>>>>>..-->>>>>>:::::::	CAJYYF030000004.1	968018-968596	Arthropoda	Insecta	Hymenoptera	Halictidae
U2	GCA_913789895.3	Seladonia_tumulorum	3.5e-19	TCTATTTATCGCGACGTGTGTGTGCCTGGGTGTGTGTGCGATGCGTTTTATAGTGTATGCGAGAGTTTTAGCCACGCGGGGGCCCCAACGCCCCCACGCCACACACCCCACCACGAAATTTTATTTTAGTAAACATTTAGCCCTCGCCAAAAGGCGGATATGTTGTATTGCCCCCGGGAAACCATGTAACCCGGGGGACCATGTGTTGAGAATAAACGCCTTTTATCTGTTCTTATCAGCTTAATATCTGATACACTCCCCATCGGGGAGTCAGTATATTAACTCGATTTTTGAAAATTGACGGAGCGGTCGGGGCTTGCTCCCCCTCTGTCGCGGGTCGGCCACGCATTGCAGTGCCGTGTGGATTGGCCCCATTAGCCATTCTAAAGCACAAATCATCTAGCTTTTATCCACAGCCCGTAAATTTTCAGCAATCGAGGAGATATCTGGCTCCCCGAACCAAAAAATCACGAATCTCGAGTTTCTGCGAATTGCACGGGTACGCGCGACCGGCACCCCCCCTTTTTTTCACTTAAATTTCGCGCGTGAATAGGGCAAGTGCACGGGAGTGTATCCTGC	AUGUGU.U----------.-ga.....ga-------AUAAA.cGCC..U.UUUAUCUGUUCUUAUCAGCUUAAUAU........................CUGAUACACUCCCCAUC.......................GGGGAGUCAG...UAUAUUAACUCGAUUUUUGAAAAUU.GACGGAGCGGUC.GGGGCUUGCUCCC.-CCUCUG.UCGCGGGUCGGCCACGCAUUGCAGUGCCGUGUGG..AUUGGCCCCAUUAGC	::::::.<<<-<<<<___._~~~~~~~~~>>>>->>>,,,,..,,,..,.,,,,,,,,,,,,<<<<<<________~~~~~~~~~~~~~~~~~~~~~~~~>>>>>>,<<<<<<<___~~~~~~~~~~~~~~~~~~~~~~~>>>>>>>,,,...,,,,,,,,,,,,,,,,,,,,,,,,,.<<<<<<<<----.<<<<<__>>>>>-.->>>>>>.>>,,<<<<<<-<<<<<<___________>>>>>>..-->>>>>>:::::::	CAJYYF030000027.1	1107135-1107713	Arthropoda	Insecta	Hymenoptera	Halictidae
U2	GCA_913789895.3	Seladonia_tumulorum	3.6e-19	GTGTGTGTGTATGTGTGTGCGTGTGATGCGTCTTATTTATTATATATTAGCCACGCAGGGGGCTCATTGCCCCCACACCGCGCACCCCACCACTACATTTTATTTTACTCCGGGGTGCCTAACAAGACACCCACATTTAAGCCCTCGCCGAAGGCGAGTATGTTGTACCGCCCCCGGGAGCCAATGTAACTCGGGGGACTATTACTTGAAAATAAAACTCGCTTTATCTGTTCTTATCAGATTAATATCTGATACACTCCCCATCGGGGAGTCAGTATATTAACTCGATTTTTGAAAATTGACGGAGCGGTCGGGGCTTGCTCCCCCTCTGTCGCGGGTCGGCCACGCATTGCAGTGCCGTGTGGATTGGCCCCATTAGCCTTTTAAAAGCATAAAGATCTAGCTTTTATCCACAGCCCGTCAATTTTCAGAAATCGAGGAGATATCTGACTCCCCGAACCGAAAAATCGAAAATTCTGCGAAATTGCACGGGTTTCCGCGAGACCCCCCTTTTTTTTAAAAATTCGCGCGTTAGTGCAAGTGCACGGGAGTGTATCCACCACGAGGACGAGCCGAGGAG	AUUACU.U----------.-ga.....aa-------AUAAAacUCG..C.UUUAUCUGUUCUUAUCAGAUUAAUAU........................CUGAUACACUCCCCAUC.......................GGGGAGUCAG...UAUAUUAACUCGAUUUUUGAAAAUU.GACGGAGCGGUC.GGGGCUUGCUCCC.-CCUCUG.UCGCGGGUCGGCCACGCAUUGCAGUGCCGUGUGG..AUUGGCCCCAUUAGC	::::::.<<<-<<<<___._~~~~~~~~~>>>>->>>,,,,..,,,..,.,,,,,,,,,,,,<<<<<<________~~~~~~~~~~~~~~~~~~~~~~~~>>>>>>,<<<<<<<___~~~~~~~~~~~~~~~~~~~~~~~>>>>>>>,,,...,,,,,,,,,,,,,,,,,,,,,,,,,.<<<<<<<<----.<<<<<__>>>>>-.->>>>>>.>>,,<<<<<<-<<<<<<___________>>>>>>..-->>>>>>:::::::	CAJYYF030000123.1	788017-788596	Arthropoda	Insecta	Hymenoptera	Halictidae
U2	GCA_913789895.3	Seladonia_tumulorum	3.6e-19	TATGTGTGTGCGTGTGTATGCGTTTTGTGTATTTATTTATTAAGCCACGCGGGGGACCTATTGCCCCCACACCGCACACCCCACCACAAAATTTTATTTATATTCTTGCGGGGTGTCTTATACGGCCCCCCAATAGTTAGCCCTCGCCAAAAGGCGAGTACGATGTACCGCCCCCGGGAACCTATGTAACCCGGGGGACCATGGGTTGAAAATAAACGCCTTTTATCTGTTCTTATCAGCTTAATATCTGATACACTCCCCATCGGGGAGTCAGTATATTAACTCGATTTTTGAAAATTGACGGAGCGGTCGGGGCTTGCTCCCCCTCTGTCGCGGGTCGGCCACGCATTGCAGTGCCGTGTGGATTGGCCCCATTAGCTTAACAAAGCATAATATCCAGCTTTAAATCCACAGCCCGTCAATTTTCAGAAATCGAGGAGATATCTGGCTCCCCGAATCGAGATTTTCAAAGTCTGTTTCTGCGAATTGCACGGGTTTCCGCGACCCCTTTCATTTAAAAATCCACACGCGAGTGCAAAGTGCACGGGAGTGTATCCTGCCACGAGAACGAGCCGAGGA	AUGGGU.U----------.-ga.....aa-------AUAAA.cGCC..U.UUUAUCUGUUCUUAUCAGCUUAAUAU........................CUGAUACACUCCCCAUC.......................GGGGAGUCAG...UAUAUUAACUCGAUUUUUGAAAAUU.GACGGAGCGGUC.GGGGCUUGCUCCC.-CCUCUG.UCGCGGGUCGGCCACGCAUUGCAGUGCCGUGUGG..AUUGGCCCCAUUAGC	::::::.<<<-<<<<___._~~~~~~~~~>>>>->>>,,,,..,,,..,.,,,,,,,,,,,,<<<<<<________~~~~~~~~~~~~~~~~~~~~~~~~>>>>>>,<<<<<<<___~~~~~~~~~~~~~~~~~~~~~~~>>>>>>>,,,...,,,,,,,,,,,,,,,,,,,,,,,,,.<<<<<<<<----.<<<<<__>>>>>-.->>>>>>.>>,,<<<<<<-<<<<<<___________>>>>>>..-->>>>>>:::::::	CAJYYF030000123.1	707617-708195	Arthropoda	Insecta	Hymenoptera	Halictidae
U2	GCA_913789895.3	Seladonia_tumulorum	3.6e-19	TATGTGTGTGCGTGTGTATGCGTTCTATGTATTTATTTATTAAGCCACGCGGGGGACCTATTGCCCCCACACCGCACACCCCACCACAAAAATTTATTTATATTCTTGCGGGGTGTCTTATACGGCCCCCCAATAGTTAGCCCTCGCCAAAAGGCGAGTACGATGTACCGCCCCCGGGAACCTATGTAACCCGGGGGACCATGGGTTGAAAATAAACGCCTTTTATCTGTTCTTATCAGCTTAATATCTGATACACTCCCCATCGGGGAGTCAGTATATTAACTCGATTTTTGAAAATTGACGGAGCGGTCGGGGCTTGCTCCCCCTCTGTCGCGGGTCGGCCACGCATTGCAGTGCCGTGTGGATTGGCCCCATTAGCCTTTTAAAAGCATAATATCTAGCTTTTATCCACAGCCCGTCAATTTTCAGAAGTCGAGGAGATATCTGGCTCCCCGAACCGAAACCGAAATTTCTGTGAATTGCACGGGTTCTACCGCGACACCCCTTTTCTTAAAATTTTTTCGCGCGTGCAAGTGCTAAAAGTGCACGGGAGTGTATCGTGCCAGAGGACGAGCCGAG	AUGGGU.U----------.-ga.....aa-------AUAAA.cGCC..U.UUUAUCUGUUCUUAUCAGCUUAAUAU........................CUGAUACACUCCCCAUC.......................GGGGAGUCAG...UAUAUUAACUCGAUUUUUGAAAAUU.GACGGAGCGGUC.GGGGCUUGCUCCC.-CCUCUG.UCGCGGGUCGGCCACGCAUUGCAGUGCCGUGUGG..AUUGGCCCCAUUAGC	::::::.<<<-<<<<___._~~~~~~~~~>>>>->>>,,,,..,,,..,.,,,,,,,,,,,,<<<<<<________~~~~~~~~~~~~~~~~~~~~~~~~>>>>>>,<<<<<<<___~~~~~~~~~~~~~~~~~~~~~~~>>>>>>>,,,...,,,,,,,,,,,,,,,,,,,,,,,,,.<<<<<<<<----.<<<<<__>>>>>-.->>>>>>.>>,,<<<<<<-<<<<<<___________>>>>>>..-->>>>>>:::::::	CAJYYF030000123.1	715841-716419	Arthropoda	Insecta	Hymenoptera	Halictidae
U2	GCA_913789895.3	Seladonia_tumulorum	3.7e-19	TTATTTATTTATTTATTATTGCAATAAAAATAAAAAAGAAAAATTAGCCACGTAGGGGGCCCGACGCCCCCGCGCCACACACCCTACCGCAAAACCCTAATTTATTTTACTGCGGGGTGTCTAAACAGACACCCACACCCGAGCCCTCGCCGAAGGCGAGAATGTTGTACTGCCCCCGGGGGCCAATGTAACCCGGGGGACTATTTATTGAAAATAAAACTCGCTTTATCTGTTCTTATCAGCTTAATATCTGATACACTCCCCATCGGGGAGTCAGTATATTAACTCGATTTTTGAAAATTGACGGAGCGGTCGGGGCTTGCTCCCCCTCTGTCGCGGGTCGGCCACGCATTGCAGTGCCGTGTGGATTGGCCCCATTAAGCCTATCTAAGCATAAAATCTAGCTTATATCCACAGCCCGTCAATTTTCAGAAATCGAGGAGATATCTGGCTCCCCGAACCGAAAACACGAAAATTCTGCGAATTGTACGGGTACGCGACCCTTTTTCTCTTTTTTAAAAAATTTCGCGCGTGAGTGCCAAGTGTGCACGCGGGAGTGTATCCTGCCAAGAGAGGACGAGC	CUA---.UUUA-------.-u......ug----AAAAUAAAacUCG..C.UUUAUCUGUUCUUAUCAGCUUAAUAU........................CUGAUACACUCCCCAUC.......................GGGGAGUCAG...UAUAUUAACUCGAUUUUUGAAAAUU.GACGGAGCGGUC.GGGGCUUGCUCCC.-CCUCUG.UCGCGGGUCGGCCACGCAUUGCAGUGCCGUGUGG..AUUGGCCCCAUUAAG	::::::.<<<-<<<<___._~~~~~~~~~>>>>->>>,,,,..,,,..,.,,,,,,,,,,,,<<<<<<________~~~~~~~~~~~~~~~~~~~~~~~~>>>>>>,<<<<<<<___~~~~~~~~~~~~~~~~~~~~~~~>>>>>>>,,,...,,,,,,,,,,,,,,,,,,,,,,,,,.<<<<<<<<----.<<<<<__>>>>>-.->>>>>>.>>,,<<<<<<-<<<<<<___________>>>>>>..-->>>>>>:::::::	OU565278.1	929421-930002	Arthropoda	Insecta	Hymenoptera	Halictidae
U2	GCA_913789895.3	Seladonia_tumulorum	3.9e-19	TTATTTATTTATTTATTATTGCAATAAAAATAAAAAAGAAAAATTAGCCACGTAGGGGGCCCGACGCCCCCGCGCCACACACCCTACCGCAAAACCCTAATTTATTTTACTGCGGGGTGTCTAAACAGACACCCACACCCGAGCCCTCGCCGAAGGCGAGAATGTTGTACTGCCCCCGGGGGCCAATGTAACCCGGGGGACTATTTATTGAAAATAAAACTCGCTTTATCTGTTCTTATCAGCTTAATATCTGATACACTCCCCATCGGGGAGTCAGTATATTAACTCGATTTTTGAAAATTGACGGAGCGGTCGGGGCTTGCTCCCCCTCTGTCGCGGGTCGGCCACGCATTGCAGTGCCGTGTGGATTGGCCCCATTAGCCATTCTAAAGCACAAGATCTAGCTTTAATCCACAGCCCGTCAATTTTCAGAAATCGAGGAGATATCTGGCTCCCCGAACCGAAAAATCCACGAAATTTCTCATTTCTGCGAAATTGTACGGGTTACCGCGACAACCCTTTTGAATATTCGCGCGTTGATTCGGGAGTGTATCCCAGTGCCACGAGGACGATCCGAGGAGC	CUA---.UUUA-------.-u......ug----AAAAUAAAacUCG..C.UUUAUCUGUUCUUAUCAGCUUAAUAU........................CUGAUACACUCCCCAUC.......................GGGGAGUCAG...UAUAUUAACUCGAUUUUUGAAAAUU.GACGGAGCGGUC.GGGGCUUGCUCCC.-CCUCUG.UCGCGGGUCGGCCACGCAUUGCAGUGCCGUGUGG..AUUGGCCCCAUUAGC	::::::.<<<-<<<<___._~~~~~~~~~>>>>->>>,,,,..,,,..,.,,,,,,,,,,,,<<<<<<________~~~~~~~~~~~~~~~~~~~~~~~~>>>>>>,<<<<<<<___~~~~~~~~~~~~~~~~~~~~~~~>>>>>>>,,,...,,,,,,,,,,,,,,,,,,,,,,,,,.<<<<<<<<----.<<<<<__>>>>>-.->>>>>>.>>,,<<<<<<-<<<<<<___________>>>>>>..-->>>>>>:::::::	OU565271.1	835415-835996	Arthropoda	Insecta	Hymenoptera	Halictidae
U2	GCA_913789895.3	Seladonia_tumulorum	3.9e-19	TTATTTATTTATTTATTATTGCAATAAAAATAAAAAAGAAAAATTAGCCACGTAGGGGGCCCGACGCCCCCGCGCCACACACCCTACCGCAAAACCCTAATTTATTTTACTGCGGGGTGTCTAAACAGACACCCACACCCGAGCCCTCGCCGAAGGCGAGAATGTTGTACTGCCCCCGGGGGCCAATGTAACCCGGGGGACTATTTATTGAAAATAAAACTCGCTTTATCTGTTCTTATCAGCTTAATATCTGATACACTCCCCATCGGGGAGTCAGTATATTAACTCGATTTTTGAAAATTGACGGAGCGGTCGGGGCTTGCTCCCCCTCTGTCGCGGGTCGGCCACGCATTGCAGTGCCGTGTGGATTGGCCCCATTAGCCTTTTAAAAGCATAATATCTAGCTTTTATCCACAGCCCGTCAATTTTCAGAAATCGAGGAGATATCTGGCTCCCCGAACCGAAAAATCGATATTTCAAACTTCTGCGAATTGCACGGGTTTCACCGCGACACCCCTTTCATTTAAAATCCACGCGCGAGTGCAAAGTGCACGGGAGTGTATCCTGCCACGAGGACGAGCC	CUA---.UUUA-------.-u......ug----AAAAUAAAacUCG..C.UUUAUCUGUUCUUAUCAGCUUAAUAU........................CUGAUACACUCCCCAUC.......................GGGGAGUCAG...UAUAUUAACUCGAUUUUUGAAAAUU.GACGGAGCGGUC.GGGGCUUGCUCCC.-CCUCUG.UCGCGGGUCGGCCACGCAUUGCAGUGCCGUGUGG..AUUGGCCCCAUUAGC	::::::.<<<-<<<<___._~~~~~~~~~>>>>->>>,,,,..,,,..,.,,,,,,,,,,,,<<<<<<________~~~~~~~~~~~~~~~~~~~~~~~~>>>>>>,<<<<<<<___~~~~~~~~~~~~~~~~~~~~~~~>>>>>>>,,,...,,,,,,,,,,,,,,,,,,,,,,,,,.<<<<<<<<----.<<<<<__>>>>>-.->>>>>>.>>,,<<<<<<-<<<<<<___________>>>>>>..-->>>>>>:::::::	CAJYYF030000123.1	487856-488437	Arthropoda	Insecta	Hymenoptera	Halictidae
U2	GCA_913789895.3	Seladonia_tumulorum	3.9e-19	TATTTATTTATTTATTATTGCAATAAAAATAAAAAAAGAAAAATTAGCCACGTAGGGGGCCCGACGCCCCCGCGCCACACACCCTACCGCAAAACCCTAATTTATTTTACTGCGGGGTGTCTAAACAGACACCCACACCCGAGCCCTCGCCGAAGGCGAGAATGTTGTACTGCCCCCGGGGGCCAATGTAACCCGGGGGACTATTTATTGAAAATAAAACTCGCTTTATCTGTTCTTATCAGCTTAATATCTGATACACTCCCCATCGGGGAGTCAGTATATTAACTCGATTTTTGAAAATTGACGGAGCGGTCGGGGCTTGCTCCCCCTCTGTCGCGGGTCGGCCACGCATTGCAGTGCCGTGTGGATTGGCCCCATTAGCCTAATAAAGCATAAACACCTAGCTTTAAATCCACAGCCCGTCAATTTTCAGAAATCGAGGAGATATCTGGCTCCCCGAACCGAAAAATCGAGATTTTCTTTCTGCAAATTGCACGGGTACCCTCTACCCTTTCTTTTATCGCGCGTGAAGTGCAAGTGCACGGGAGGTATCAACGACCACGAGGACCGAGGAGCGACGGG	CUA---.UUUA-------.-u......ug----AAAAUAAAacUCG..C.UUUAUCUGUUCUUAUCAGCUUAAUAU........................CUGAUACACUCCCCAUC.......................GGGGAGUCAG...UAUAUUAACUCGAUUUUUGAAAAUU.GACGGAGCGGUC.GGGGCUUGCUCCC.-CCUCUG.UCGCGGGUCGGCCACGCAUUGCAGUGCCGUGUGG..AUUGGCCCCAUUAGC	::::::.<<<-<<<<___._~~~~~~~~~>>>>->>>,,,,..,,,..,.,,,,,,,,,,,,<<<<<<________~~~~~~~~~~~~~~~~~~~~~~~~>>>>>>,<<<<<<<___~~~~~~~~~~~~~~~~~~~~~~~>>>>>>>,,,...,,,,,,,,,,,,,,,,,,,,,,,,,.<<<<<<<<----.<<<<<__>>>>>-.->>>>>>.>>,,<<<<<<-<<<<<<___________>>>>>>..-->>>>>>:::::::	OU565278.1	963688-964269	Arthropoda	Insecta	Hymenoptera	Halictidae
U2	GCA_913789895.3	Seladonia_tumulorum	4.1e-19	TGATGCGTTTTATTTACTATATTTATACATGTATATTAGCCACGCAGGGGGTCTACTGCCCCCACACCGCACACCCCACCACCAACCAAAGAATTCTATTTTATTTTGTAGGGTGCTTATACGGGTACCCGCACCTAAAGCCCTCGCCAAAAGGCGACTACGTTGTACTGCCCCTGGGAAACTATGTAACCCGGGGGACCATTGTTTGACAAATAAACGCCTTTATCTGTTCTTATCAGCTTAATATCTGATACACTCCCCATCGGGGAGTCAGTATATTAACTCGATTTTTGAAAATTGACGGAGCGGTCGGGGCTTGCTCCCCCTCTGTCGCGGGTCGGCCACGCATTGCAGTGCCGTGTGGATTGGCCCCATTAGCCTTTTAAAAAGCATAAATATCCAGCTTTTATCCACAGCCCGTCAATTTTCAGAAATCGAGGAGATATCTGGCTCCCCGAACCGAAAAATCGAGACTTCTGCAAGTTGCACGGGTACGCGACCCTTTTTCTCTCTTTTTTAAATTTCGCGCGTGAGAGTGCCAAGTGCACGGGAGTATATCCTGCCAAAGAGGACGACGAG	AUUGUU.U----------.-ga....caa-------AUAAA.cGCC..U.-UUAUCUGUUCUUAUCAGCUUAAUAU........................CUGAUACACUCCCCAUC.......................GGGGAGUCAG...UAUAUUAACUCGAUUUUUGAAAAUU.GACGGAGCGGUC.GGGGCUUGCUCCC.-CCUCUG.UCGCGGGUCGGCCACGCAUUGCAGUGCCGUGUGG..AUUGGCCCCAUUAGC	::::::.<<<-<<<<___._~~~~~~~~~>>>>->>>,,,,..,,,..,.,,,,,,,,,,,,<<<<<<________~~~~~~~~~~~~~~~~~~~~~~~~>>>>>>,<<<<<<<___~~~~~~~~~~~~~~~~~~~~~~~>>>>>>>,,,...,,,,,,,,,,,,,,,,,,,,,,,,,.<<<<<<<<----.<<<<<__>>>>>-.->>>>>>.>>,,<<<<<<-<<<<<<___________>>>>>>..-->>>>>>:::::::	CAJYYF030000116.1	1755788-1756366	Arthropoda	Insecta	Hymenoptera	Halictidae
U2	GCA_913789895.3	Seladonia_tumulorum	4.1e-19	TGATGCGTTTTATTTACTATATTTATACAAGTATATTAGCCACGCAGGGGGTCTGCTGCCCCCACACCGCACACCCCACCACCAACCAAACAATTTTATTTTATTTTGTAGGGTGCTTATACGGGTACCCGCACCTAAAGCCCTCGCCAAAAGGCGACTACGTTGTACTGCCCCTGGGAAACTATGTAACCCGGGGGACCATTGTTTGACAAATAAACGCCTTTATCTGTTCTTATCAGCTTAATATCTGATACACTCCCCATCGGGGAGTCAGTATATTAACTCGATTTTTGAAAATTGACGGAGCGGTCGGGGCTTGCTCCCCCTCTGTCGCGGGTCGGCCACGCATTGCAGTGCCGTGTGGATTGGCCCCATTAGCGCTATCTAAGCATAATATCTGCTATCCACAGAGAAAGCCCGTCAATTTTCAGAAATCGAGGAGATATCTGGCTCCCCGAACCGAAAAATCGATATCACGAAGTTTCTGCACGGGTCTTACCGCGACACCCCTGTAGCGGTCGTCGATGTAGCGATCAGCAAAAAAGCTGACAGCCGAGCGGAAAAGTAATAGGAGTAGCC	AUUGUU.U----------.-ga....caa-------AUAAA.cGCC..U.-UUAUCUGUUCUUAUCAGCUUAAUAU........................CUGAUACACUCCCCAUC.......................GGGGAGUCAG...UAUAUUAACUCGAUUUUUGAAAAUU.GACGGAGCGGUC.GGGGCUUGCUCCC.-CCUCUG.UCGCGGGUCGGCCACGCAUUGCAGUGCCGUGUGG..AUUGGCCCCAUUAGC	::::::.<<<-<<<<___._~~~~~~~~~>>>>->>>,,,,..,,,..,.,,,,,,,,,,,,<<<<<<________~~~~~~~~~~~~~~~~~~~~~~~~>>>>>>,<<<<<<<___~~~~~~~~~~~~~~~~~~~~~~~>>>>>>>,,,...,,,,,,,,,,,,,,,,,,,,,,,,,.<<<<<<<<----.<<<<<__>>>>>-.->>>>>>.>>,,<<<<<<-<<<<<<___________>>>>>>..-->>>>>>:::::::	OU565278.1	1099039-1099617	Arthropoda	Insecta	Hymenoptera	Halictidae
U2	GCA_913789895.3	Seladonia_tumulorum	4.1e-19	GTCTTATTTACTATATCTATACATGTATATTAGCCACGCAGGGGGTCTACTGCCCCCACACCGCACACCCCACCACCAACCAAAGAATTTTATTTTATTTTATTTTTGTAGGGTGCTTATACGGGTACCCGCACCTAAAGCCCTCGCCAAAAGGCGACTACGTTGTACTGCCCCTGGGAAACTATGTAACCCGGGGGACCATTGTTTGACAAATAAACGCCTTTATCTGTTCTTATCAGCTTAATATCTGATACACTCCCCATCGGGGAGTCAGTATATTAACTCGATTTTTGAAAATTGACGGAGCGGTCGGGGCTTGCTCCCCCTCTGTCGCGGGTCGGCCACGCATTGCAGTGCCGTGTGGATTGGCCCCATTAGCCTTTTAAAAGCATAACATCCAGCTTTAATCCACAGCCCGTCAATTTTCAGAAATCGAGGAGATATCTGGCTCCCCGAACCGAAAACACGAAAATTCTGCGAATTGTACGGGTACGCGACCCTTTTTCTCTTTTTTAAAAAAATTTCGCGCGTGAGTGCCAAGTGTGCACGCGGGAGTGTATCCTGCCAAGAGAGGACGAG	AUUGUU.U----------.-ga....caa-------AUAAA.cGCC..U.-UUAUCUGUUCUUAUCAGCUUAAUAU........................CUGAUACACUCCCCAUC.......................GGGGAGUCAG...UAUAUUAACUCGAUUUUUGAAAAUU.GACGGAGCGGUC.GGGGCUUGCUCCC.-CCUCUG.UCGCGGGUCGGCCACGCAUUGCAGUGCCGUGUGG..AUUGGCCCCAUUAGC	::::::.<<<-<<<<___._~~~~~~~~~>>>>->>>,,,,..,,,..,.,,,,,,,,,,,,<<<<<<________~~~~~~~~~~~~~~~~~~~~~~~~>>>>>>,<<<<<<<___~~~~~~~~~~~~~~~~~~~~~~~>>>>>>>,,,...,,,,,,,,,,,,,,,,,,,,,,,,,.<<<<<<<<----.<<<<<__>>>>>-.->>>>>>.>>,,<<<<<<-<<<<<<___________>>>>>>..-->>>>>>:::::::	CAJYYF030000123.1	546948-547526	Arthropoda	Insecta	Hymenoptera	Halictidae
U2	GCA_913789895.3	Seladonia_tumulorum	4.1e-19	ATGCGTTTTACTTGGTTATTTATTTATTTATTTACACTATATTAAGCCACGCAGGGGGCTTACTACCCCCACACCGCACACCCCACCACCAACCTGAAAATTTTATTCTACGGGGTGTCTCAAGGGCACCCACACTCTAGCCCTCGCCAAAAGGCGAACTTGTTGTACCACCCCCGGGTGCTAATGTAGCCCGGGGGAACATTACCTGAATAAAGTGCCTTTTATCTGTTCTTATCAGCTTAATATCTGATACACTCCCCATCGGGGAGTCAGTATATTAACTCGATTTTTGAAAATTGACGGAGCGGTCGGGGCTTGCTCCCCCTCTGTCGCGGATCGGCCACGCATTGCAGTGCCGTGTGGATTGGCCCCATTAGCTTAACAAAGCATAATATCCAGCTTTAAATCCACAGCCCGTCAATTTTCAGAAATCGAGGAGATATCTGGCTCCCCGAACCGAAAAATCGAGATTTTCTTTCTGCAAATTGCACGGGTACCCTCTACCCTTTCTTTTATCGCGCGTGAAGTGCAAGTGCACGGGAGGTATCAACGACCACGAGGACCGAGGAGCGACGGGG	AUUACC.U----------.-g.......a-------AUAAA..GUGccU.UUUAUCUGUUCUUAUCAGCUUAAUAU........................CUGAUACACUCCCCAUC.......................GGGGAGUCAG...UAUAUUAACUCGAUUUUUGAAAAUU.GACGGAGCGGUC.GGGGCUUGCUCCC.-CCUCUG.UCGCGGAUCGGCCACGCAUUGCAGUGCCGUGUGG..AUUGGCCCCAUUAGC	::::::.<<<-<<<<___._~~~~~~~~~>>>>->>>,,,,..,,,..,.,,,,,,,,,,,,<<<<<<________~~~~~~~~~~~~~~~~~~~~~~~~>>>>>>,<<<<<<<___~~~~~~~~~~~~~~~~~~~~~~~>>>>>>>,,,...,,,,,,,,,,,,,,,,,,,,,,,,,.<<<<<<<<----.<<<<<__>>>>>-.->>>>>>.>>,,<<<<<<-<<<<<<___________>>>>>>..-->>>>>>:::::::	OU565278.1	810429-811006	Arthropoda	Insecta	Hymenoptera	Halictidae
U2	GCA_913789895.3	Seladonia_tumulorum	4.6e-19	TGGGTGTGCGTGCGATGCGTTACATTCATAGTATAAAACAATATTAGCCACGCAGGGGGTCTGACGCCCCCACGCCGCACACCCCACCACGAAATTTTATATTACTTGCACGGGGTGCCTAACAAGCACCCACACTTAGCCCTCGCCAAAGGCGAGTTTTGTTGTACTGCCCCCGGGGAAACATTGTAACCCGGGGGACCATTGCCTGACCAATAAACGCCTTTATCTGTTCTTATCAGCTTAATATCTGATACACTCCCCATCGGGGAGTCAGTATATTAACTCGATTTTTGAAAATTGACGGAGCGGTCGGGGCTTGCTCCCCCTCTGTCGCGGGTCGGCCACGCATTGCAGTGCCGTGTGGATTGGCCCCATTTGCCTAATAAAGCATAAAGATCTAGCTTTCATCCACAGCCCGTCAATTTTCAGAAATCGAGGAGATATCTGGCTCCCCGAACCGAAAATACGAAATTTCCATTTTCTTTCTGCAAGTTGCACGGGTACGCGACCCTTTTTCTTTTTTAAAATTTCGCGCGTGAGTGCCAAGTGTGCACCGGGAGTGTATCCTGCCAGAGAGGA	AUUGCC.U----------.-ga....cca-------AUAAA.cGCC..U.-UUAUCUGUUCUUAUCAGCUUAAUAU........................CUGAUACACUCCCCAUC.......................GGGGAGUCAG...UAUAUUAACUCGAUUUUUGAAAAUU.GACGGAGCGGUC.GGGGCUUGCUCCC.-CCUCUG.UCGCGGGUCGGCCACGCAUUGCAGUGCCGUGUGG..AUUGGCCCCAUUUGC	::::::.<<<-<<<<___._~~~~~~~~~>>>>->>>,,,,..,,,..,.,,,,,,,,,,,,<<<<<<________~~~~~~~~~~~~~~~~~~~~~~~~>>>>>>,<<<<<<<___~~~~~~~~~~~~~~~~~~~~~~~>>>>>>>,,,...,,,,,,,,,,,,,,,,,,,,,,,,,.<<<<<<<<----.<<<<<__>>>>>-.->>>>>>.>>,,<<<<<<-<<<<<<___________>>>>>>..-->>>>>>:::::::	CAJYYF030000123.1	699260-699838	Arthropoda	Insecta	Hymenoptera	Halictidae
U2	GCA_913789895.3	Seladonia_tumulorum	4.7e-19	GTATAGGTGTGCGTGCGATGCGTTCATAACGTACGTAATAACAATATTAGCCACGCAGGGGTCCCAACGCCCCTACGCCGCACACCCCACCACAAGACATTATATTTATTTCTGTGGGGTGCCTAACTAGCACCCACATATAAGCCCTCGCCAAAGGCGAGTACGTTGTACCGCTCCCGGGAACCTGTGTAACCCGGGGGACCATTGTTTGGAAAATAAAACTCGCTTATCTGTTCTTATCAGCTTAATATCTGATACACTCCCCATCGGGGAGTCAGTATATTAACTCGATTTTTGAAAATTGACGGAGCGGTCGGGGCTTGCTCCCCCTCTGTCGCGGGTCGGCCACGCATTGCAGTGCCGTGTGGATTGGCCCCATTAAGCCTATCTAAGCATAACATCTAGCTTTTATCCACAGCCCGTCAATTTTCGGAAATCGAGGAGATATCTGGCTCCCCGAACCGAAAATACGAAATTTCCGACTTCTGCGAAATTGCACGGGTTTTACCGCGACACCCCTTTTAAAAATTCGCGCGTGTTAGTGCAAGAACACGGGAGTGTATCCGCCACGAGGACGAGCCGA	ACCAUUgUUU--------.-ggaa.aaua----AAACUC--..GC-..-.-UUAUCUGUUCUUAUCAGCUUAAUAU........................CUGAUACACUCCCCAUC.......................GGGGAGUCAG...UAUAUUAACUCGAUUUUUGAAAAUU.GACGGAGCGGUC.GGGGCUUGCUCCC.-CCUCUG.UCGCGGGUCGGCCACGCAUUGCAGUGCCGUGUGG..AUUGGCCCCAUUAAG	::::::.<<<-<<<<___._~~~~~~~~~>>>>->>>,,,,..,,,..,.,,,,,,,,,,,,<<<<<<________~~~~~~~~~~~~~~~~~~~~~~~~>>>>>>,<<<<<<<___~~~~~~~~~~~~~~~~~~~~~~~>>>>>>>,,,...,,,,,,,,,,,,,,,,,,,,,,,,,.<<<<<<<<----.<<<<<__>>>>>-.->>>>>>.>>,,<<<<<<-<<<<<<___________>>>>>>..-->>>>>>:::::::	CAJYYF030000123.1	796413-796995	Arthropoda	Insecta	Hymenoptera	Halictidae
U2	GCA_913789895.3	Seladonia_tumulorum	5e-19	TGAATGCGTTTTATCTATTTATATTCTAAAGATATCAATACTAAGCCACGCAGGGGGTCTACTACCCCCACACCGCACACCCCACCACCAACTTATTAATTATATTTAGACGGGGTGCCCCTAGGACACCCACTCTTAAGCCCTCGCCAAAAGGCGAGTACGATGTACTGCCCCCGGGTGATAATGTAACCCGGGGGACCATTGCTTGAATAAAGTGCCTTTTATCTGTTCTTATCAGCTTAATATCTGATACACTCCCCATCGGGGAGTCAGTATATTAACTCGATTTTTGAAAATTGACGGAGCGGTCGGGGCTTGCTCCCCCTCTGTTCGCGGGTCGGCCACGCATTGCAGTGCCGTGTGGATTGGCCCCATTTGCCTAATAAAGCATAAAGATCTAGCTTTTATCCACAGCCCGTCAATTTTCAGAAATCGAGGAGATATCTGGCTCCCCGAACCGAAAATACCGAAATTTCTGCGAAATTGCACGGGTTTTACCGCGACACCCCTTTTAAAAATTCGCGCGTGTTAGTGCAAGAACACGGGAGTGTATCCGCCACGAGGACGAGCCGAGGAGCG	AUUGCU.U----------.-g.......a-------AUAAA..GUGccU.UUUAUCUGUUCUUAUCAGCUUAAUAU........................CUGAUACACUCCCCAUC.......................GGGGAGUCAG...UAUAUUAACUCGAUUUUUGAAAAUU.GACGGAGCGGUC.GGGGCUUGCUCCC.-CCUCUGuUCGCGGGUCGGCCACGCAUUGCAGUGCCGUGUGG..AUUGGCCCCAUUUGC	::::::.<<<-<<<<___._~~~~~~~~~>>>>->>>,,,,..,,,..,.,,,,,,,,,,,,<<<<<<________~~~~~~~~~~~~~~~~~~~~~~~~>>>>>>,<<<<<<<___~~~~~~~~~~~~~~~~~~~~~~~>>>>>>>,,,...,,,,,,,,,,,,,,,,,,,,,,,,,.<<<<<<<<----.<<<<<__>>>>>-.->>>>>>.>>,,<<<<<<-<<<<<<___________>>>>>>..-->>>>>>:::::::	OU565278.1	1170088-1170666	Arthropoda	Insecta	Hymenoptera	Halictidae
U2	GCA_913789895.3	Seladonia_tumulorum	5.4e-19	TGTGTGCGTGTGTATGCGTTCTACGTATTTATTTATTTATTTAATAAGCCACGCGGGGGACTTACTGCCCCCACACCGCACACCCCACCATAAAATTTTATTTTTACTTTTGCGGGGTGTCCCATACGGCGCCCTATAATTAGCCCTCGCCAAAAGGCGAGTACGTTGTACTGCCCCCGGGAAACTATGTAACCCGGGGGACCATTGTTTGATAAATAAACGCCTTTATCTGTTCTTATCAGCTTAATATCTGATACACTCCCCATCGGGGAGTCAGTATATTAACTCGATTTTTGAAAATTGACGGTGCGGTCGGGGCTTGCTCCCCCTCTGTCGCGGGTCGGCCACGCATTGCAGTGCCGTGTGGATTGGCCCCATTTGCCTTTTAAAAGCACAAAATCTAGCTTTAATCCACAGCCCGTCAATTTTCAGAAATCGAGGAGATATCTGGCTCCCCGAACCGAAAAAACGAAATTTCTCTTCTGCGAATTGCACGGGTACGCGACCCCTACTCTCTTAGTATTTCGCGCGTGATAGTGCTCTAAGTGCACCATTTGGGAGTGTATCCGCCACGAGGACGAG	ACCAUUgUUUG-------.-a.......u-----AAAUAAA.cGCC..U.-UUAUCUGUUCUUAUCAGCUUAAUAU........................CUGAUACACUCCCCAUC.......................GGGGAGUCAG...UAUAUUAACUCGAUUUUUGAAAAUU.GACGGUGCGGUC.GGGGCUUGCUCCC.-CCUCUG.UCGCGGGUCGGCCACGCAUUGCAGUGCCGUGUGG..AUUGGCCCCAUUUGC	::::::.<<<-<<<<___._~~~~~~~~~>>>>->>>,,,,..,,,..,.,,,,,,,,,,,,<<<<<<________~~~~~~~~~~~~~~~~~~~~~~~~>>>>>>,<<<<<<<___~~~~~~~~~~~~~~~~~~~~~~~>>>>>>>,,,...,,,,,,,,,,,,,,,,,,,,,,,,,.<<<<<<<<----.<<<<<__>>>>>-.->>>>>>.>>,,<<<<<<-<<<<<<___________>>>>>>..-->>>>>>:::::::	OU565278.1	1126176-1126757	Arthropoda	Insecta	Hymenoptera	Halictidae
U2	GCA_913789895.3	Seladonia_tumulorum	6.3e-19	GTTTATGTTATTTATGTATTCATTACCGTAAGTAAAATTAGCCACGCAGGGGGGGCCCGACACCCCCCGCGCCACACACCCCACCGCTAAAAATTCTAATTTATTTTGTTGCGGGGTGCCCAATAAGCACCCACGTGTAAGCCCTCGCCAAAGGCGAGTATGCTGTACCGCCCCCGGGAAACTATGTAACCCGGGGGACTATCAATTGAAAAATAAAACTCGCTTTATCTGTTCTTATCAGCTTAATATCTGATACACTCCCCATCGGGGAGTCAGTATATTAACTCGATTTTTGAAAATTGACGGAGCGGTCGGGGCTTGCTCCCCCTCTGTCGCGGGTCGGCCACGCATTGCAGTGCCGTGTGGATTGGCCCCACTAAGCCTTTTAAAAGCATAACACCTAGCTTTTAAATCCACAGCCCGTCAATTTTCAGAAATCGAGGAGATATCTGGCTCCCCGAACCGAAAACACGAAAATTCTGCGAATTGTACGGGTACGCGACCCTTTTTCTCTTTTTTAAAAAAATTTTCGCGCGTGAGTACCAAGTGTGCACGCGGGAGTGTATCCTGCCAAGAGAGGA	AUCAAU.U----------.-gaaaaauaa-------A----acUCG..C.UUUAUCUGUUCUUAUCAGCUUAAUAU........................CUGAUACACUCCCCAUC.......................GGGGAGUCAG...UAUAUUAACUCGAUUUUUGAAAAUU.GACGGAGCGGUC.GGGGCUUGCUCCC.-CCUCUG.UCGCGGGUCGGCCACGCAUUGCAGUGCCGUGUGG..AUUGGCCCCACUAAG	::::::.<<<-<<<<___._~~~~~~~~~>>>>->>>,,,,..,,,..,.,,,,,,,,,,,,<<<<<<________~~~~~~~~~~~~~~~~~~~~~~~~>>>>>>,<<<<<<<___~~~~~~~~~~~~~~~~~~~~~~~>>>>>>>,,,...,,,,,,,,,,,,,,,,,,,,,,,,,.<<<<<<<<----.<<<<<__>>>>>-.->>>>>>.>>,,<<<<<<-<<<<<<___________>>>>>>..-->>>>>>:::::::	OU565278.1	972293-972873	Arthropoda	Insecta	Hymenoptera	Halictidae
U2	GCA_913789895.3	Seladonia_tumulorum	6.4e-19	GTTTATGTTATTTATGTATTTATTACCGTAAGTAAAATTAGCCACGCAGGGGGGGCCCGACACCCCCCGCGCCACACACCCCACCGCTAAAAACTCTAATTTATTCTGTTGCGGGGTGCCCAATAAGCACCCACGTGTAAGCCCTCGCCAAAGGCGAGTATGTTGAACCGCCCCCGGGAAACTATGTAACCCGGGGGACTATCAATTGAAAAATAAAACTCGCTTTATCTGTTCTTATCAGCTTAATATCTGATACACTCCCCATCGGGGAGTCAGTATATTAACTCGATTTTTGAAAATTGACGGAGCGGTCGGGGCTTGCTCCCCCTCTGTCGCGGGTCGGCCACGCATTGCAGTGCCGTGTGGATTGGCCCCATTTGCCTTATCTAAAGCATAACATCCAGCTTTTATCCACAGCCCGTCAATTTTCAGAAATCGAGGAGATATCTGGCTCCCCGAACCGAAAAACCGAAGTTTCGAAAGTTTCTGCGAATTGCACGGGTTTTACCGCGACACCCCTTTTTTAAAATTTTTTCGCGCGTGCAAGTGCTAAAGTGCACACGGGAGTGTATCCTGCCAGA	AUCAAU.U----------.-gaaaaauaa-------A----acUCG..C.UUUAUCUGUUCUUAUCAGCUUAAUAU........................CUGAUACACUCCCCAUC.......................GGGGAGUCAG...UAUAUUAACUCGAUUUUUGAAAAUU.GACGGAGCGGUC.GGGGCUUGCUCCC.-CCUCUG.UCGCGGGUCGGCCACGCAUUGCAGUGCCGUGUGG..AUUGGCCCCAUUUGC	::::::.<<<-<<<<___._~~~~~~~~~>>>>->>>,,,,..,,,..,.,,,,,,,,,,,,<<<<<<________~~~~~~~~~~~~~~~~~~~~~~~~>>>>>>,<<<<<<<___~~~~~~~~~~~~~~~~~~~~~~~>>>>>>>,,,...,,,,,,,,,,,,,,,,,,,,,,,,,.<<<<<<<<----.<<<<<__>>>>>-.->>>>>>.>>,,<<<<<<-<<<<<<___________>>>>>>..-->>>>>>:::::::	CAJYYF030000123.1	665630-666210	Arthropoda	Insecta	Hymenoptera	Halictidae
U2	GCA_913789895.3	Seladonia_tumulorum	6.4e-19	TGGGTGTGCGTGCGATGCGTTACATTCATAGTATAAAACAATATTAGCCACGCAGGGGGTCTGACGCCCCCACGCCGCACACCCCACCACGAAATTTTATATTACTTGCACGGGGTGCCTAACAAGCACCCACACTTAGCCCTCGCCAAAGGCGAGTTTTGTTGTACTGCCCCCGGGGAAACATTGTAACCCGGGGGACCATTGCCTGACCAATAAACGCCTTTATCTGTTCTTATCAGCTTAATATCTGATACACTCCCCATCGGGGAGTCAGTATATTAACTCGATTTTTGAAAATTGACGGAGCGGTCGGGGCTTGCTCCCCCTCTGTCGCGGGTCGGCCACGCATTGCAGTGCCGTGTGGATTGGCCCCATTAGCCTTTTAAAAGCATAATATCTAGCTTTTATCCACAGCCCGTCAATTTTCAGAAATCGAGGAGATATCTGGCTCCCCGAACCGAAAAATCGATATTTCAAACTTCTGCGAATTGCACGGGTTTCACCGCGACACCCCTTTCATTTAAAATCCACGCGCGAGTGCAAAGTGCACGGGAGTGTATCCTGCCACGAGGACGAGCC	AUUGCC.U----------.-ga....cca-------AUAAA.cGCC..U.-UUAUCUGUUCUUAUCAGCUUAAUAU........................CUGAUACACUCCCCAUC.......................GGGGAGUCAG...UAUAUUAACUCGAUUUUUGAAAAUU.GACGGAGCGGUC.GGGGCUUGCUCCC.-CCUCUG.UCGCGGGUCGGCCACGCAUUGCAGUGCCGUGUGG..AUUGGCCCCAUUAGC	::::::.<<<-<<<<___._~~~~~~~~~>>>>->>>,,,,..,,,..,.,,,,,,,,,,,,<<<<<<________~~~~~~~~~~~~~~~~~~~~~~~~>>>>>>,<<<<<<<___~~~~~~~~~~~~~~~~~~~~~~~>>>>>>>,,,...,,,,,,,,,,,,,,,,,,,,,,,,,.<<<<<<<<----.<<<<<__>>>>>-.->>>>>>.>>,,<<<<<<-<<<<<<___________>>>>>>..-->>>>>>:::::::	OU565278.1	895657-896235	Arthropoda	Insecta	Hymenoptera	Halictidae
U2	GCA_913789895.3	Seladonia_tumulorum	6.4e-19	TGGGTGTGCGTGCGATGCGTTACATTCATAGTATAAAACAATATTAGCCACGCAGGGGGTCTGACGCCCCCACGCCGCACACCCCACCACGAAATTTTATATTACTTGCACGGGGTGCCTAACAAGCACCCACACTTAGCCCTCGCCAAAGGCGAGTTTTGTTGTACTGCCCCCGGGGAAACATTGTAACCCGGGGGACCATTGCCTGACCAATAAACGCCTTTATCTGTTCTTATCAGCTTAATATCTGATACACTCCCCATCGGGGAGTCAGTATATTAACTCGATTTTTGAAAATTGACGGAGCGGTCGGGGCTTGCTCCCCCTCTGTCGCGGGTCGGCCACGCATTGCAGTGCCGTGTGGATTGGCCCCATTAGCTTAACAAAGCATAATATCCAGCTTTAAATCCACAGCCCGTCAATTTTCAAAAATCGAGGAGATATCTGGCTCCCCGAATCGAGATTTTCAAAGTCTGTTTCTGCGAATTGCACGGGTTTCCGCGACCCCTTTCATTTAAAAATCCACACGCGAGTGCAAAGTGCACGGGAGTGTATCCTGCCACGAGAACGAGCCGAGGA	AUUGCC.U----------.-ga....cca-------AUAAA.cGCC..U.-UUAUCUGUUCUUAUCAGCUUAAUAU........................CUGAUACACUCCCCAUC.......................GGGGAGUCAG...UAUAUUAACUCGAUUUUUGAAAAUU.GACGGAGCGGUC.GGGGCUUGCUCCC.-CCUCUG.UCGCGGGUCGGCCACGCAUUGCAGUGCCGUGUGG..AUUGGCCCCAUUAGC	::::::.<<<-<<<<___._~~~~~~~~~>>>>->>>,,,,..,,,..,.,,,,,,,,,,,,<<<<<<________~~~~~~~~~~~~~~~~~~~~~~~~>>>>>>,<<<<<<<___~~~~~~~~~~~~~~~~~~~~~~~>>>>>>>,,,...,,,,,,,,,,,,,,,,,,,,,,,,,.<<<<<<<<----.<<<<<__>>>>>-.->>>>>>.>>,,<<<<<<-<<<<<<___________>>>>>>..-->>>>>>:::::::	CAJYYF030000123.1	648944-649522	Arthropoda	Insecta	Hymenoptera	Halictidae
U2	GCA_913789895.3	Seladonia_tumulorum	7.2e-19	TGGGTGTGCGTGCGATGCGTTACATTCATAGTATAAAACAATATTAGCCACGCAGGGGGTCTGACTCCCCCACGCCGCACACCCCACCACGAAATTTTATATTACTTGCACGGGGTGCCTAACAAGCACCCACACTTAGCCCTCGCCAAAGGCGAGTTTTGTTGTACTGCCCCCGGGGAAACATTGTAACCCGGGGGACCATTGCCTGACCAATAAACGCCTTTATCTGTTCTTATCAGCTTAATATCTGATACACTCCCCATCGGGGAGTCAGAATATTAACTCGATTTTTGAAAATTGACGGAGCGGTCGGGGCTTGCTCCCCCTCTGTCGCGGGTCGGCCACGCATTGCAGTGCCGTGTGGATTGGCCCCATTAGCCATTCTAAAGCATAAAATCTAGCTTTTTATCCACAGCCCGTCAATTTTCAGAAATCGAGGAGATATCTGGCTCCCCGAACCGAAAAAATCGAGATTTTTAAGTCTGTTTCTGCGAAATTGCACGGGTTTCCGCGAGACCCCCCTTTTAATATTCGCGCGTGAAATCACAAGTGCCACGGGAGTGTATCCTGCCAGAGGAC	AUUGCC.U----------.-ga....cca-------AUAAA.cGCC..U.-UUAUCUGUUCUUAUCAGCUUAAUAU........................CUGAUACACUCCCCAUC.......................GGGGAGUCAG...AAUAUUAACUCGAUUUUUGAAAAUU.GACGGAGCGGUC.GGGGCUUGCUCCC.-CCUCUG.UCGCGGGUCGGCCACGCAUUGCAGUGCCGUGUGG..AUUGGCCCCAUUAGC	::::::.<<<-<<<<___._~~~~~~~~~>>>>->>>,,,,..,,,..,.,,,,,,,,,,,,<<<<<<________~~~~~~~~~~~~~~~~~~~~~~~~>>>>>>,<<<<<<<___~~~~~~~~~~~~~~~~~~~~~~~>>>>>>>,,,...,,,,,,,,,,,,,,,,,,,,,,,,,.<<<<<<<<----.<<<<<__>>>>>-.->>>>>>.>>,,<<<<<<-<<<<<<___________>>>>>>..-->>>>>>:::::::	OU565268.1	6113090-6113668	Arthropoda	Insecta	Hymenoptera	Halictidae
U2	GCA_913789895.3	Seladonia_tumulorum	8.4e-19	GTATGTGTGTGCGTGTGTATGCGTTCTGTGTATTTATTTATTAAGCCACGCGGGGGACCTATTGCCCCCACACCGCACACCCCACCACAGAATTTTATTTATATTCTTGCGGGGCGTCTTATACGGCGCCCAATAGATAGCCCTCGCCAAAAGGCGAATATGTTGTATTGCCCCCGGGAAACCATGTAACCCGGGGGACCATGTTTTGAGAATAAACGCCTTTTATCTGTTCTTATCAGCTTAATATCTGATACACTCCCCATCGGGGAGTCAGAATATTAACTCGATTTTTGAAAATTGACGGAGCGGTCGGGGCTTGCTCCCCCTCTGTCACGGGTCGGCCACGCATTGCAGTGCCGTGTGGATTTTGGCCCCATTAGCCTAATAAAGCATAAAGATCTAGCTTTAATCCACAGCCCGTCAATTTTCAGAAATCGAGGAGATATCTGGCTCCCCGAACCGAAAAAATCGATATTTTTTCAAAGTTTCTGCGAATTGCACGGGTTTCCGCGACCCCCTTCATTTAAAAATCCACGCGCGAGTGCAAAGTGCACGGGAGTTGTATCCTGCCACGAGAACGA	AUGUUU.U----------.-ga.....ga-------AUAAA.cGCC..U.UUUAUCUGUUCUUAUCAGCUUAAUAU........................CUGAUACACUCCCCAUC.......................GGGGAGUCAG...AAUAUUAACUCGAUUUUUGAAAAUU.GACGGAGCGGUC.GGGGCUUGCUCCC.-CCUCUG.UCACGGGUCGGCCACGCAUUGCAGUGCCGUGUGGauUUUGGCCCCAUUAGC	::::::.<<<-<<<<___._~~~~~~~~~>>>>->>>,,,,..,,,..,.,,,,,,,,,,,,<<<<<<________~~~~~~~~~~~~~~~~~~~~~~~~>>>>>>,<<<<<<<___~~~~~~~~~~~~~~~~~~~~~~~>>>>>>>,,,...,,,,,,,,,,,,,,,,,,,,,,,,,.<<<<<<<<----.<<<<<__>>>>>-.->>>>>>.>>,,<<<<<<-<<<<<<___________>>>>>>..-->>>>>>:::::::	CAJYYF030000123.1	538434-539014	Arthropoda	Insecta	Hymenoptera	Halictidae
U2	GCA_913789895.3	Seladonia_tumulorum	9e-19	AATATTTAGCCCTCGCCAAAGGCGAGTTTGTTGTATCGCCCCCGGGAACTCATGTAACCCGGGGGACCATGTGCTGGAGAATAAACGCCTTTATCAGTATTTATTTTGTTGCGGGGTGCCCAATAAGCACCCACGTGTAAGCCCTCGCCAAAGGTGAGTATGTTGTACCGCCCCCGGGAAACTATGTAACCCGGGGGACTATCAATTGAAAAATAAAACTCGCTTTATCTGTTCTTATCAGCTTAATATCTGATACACTCCCCATCGGGGAGTCAGTATATTAACTCGATTTTTGAAAATTGACGGAGCGGTCGGGGCTTGCTCCCCCTCTGTCGCGGGTCGGCCACGCATTGCAGTGCCGTGTGGATTGGCCCCATTAGCCTTTTAAAAGCATAATACATCTAGCTTTTATCCACAGCCCGTCAATTTTCAGAAATCGAGGAGATATCTGGCTCCCCGAACCGAAAAACCAAAGTCTCCGATTCTGCAAATTGCACGGGTTTTACCGCGACACCCCTTTTTAAAATTTCGCGCGTGAATCGCAAGTGCACGGGAGTGTATCTGCCAGAGGACGAGCCGAG	AUCAAU.U----------.-gaaaaauaa-------A----acUCG..C.UUUAUCUGUUCUUAUCAGCUUAAUAU........................CUGAUACACUCCCCAUC.......................GGGGAGUCAG...UAUAUUAACUCGAUUUUUGAAAAUU.GACGGAGCGGUC.GGGGCUUGCUCCC.-CCUCUG.UCGCGGGUCGGCCACGCAUUGCAGUGCCGUGUGG..AUUGGCCCCAUUAGC	::::::.<<<-<<<<___._~~~~~~~~~>>>>->>>,,,,..,,,..,.,,,,,,,,,,,,<<<<<<________~~~~~~~~~~~~~~~~~~~~~~~~>>>>>>,<<<<<<<___~~~~~~~~~~~~~~~~~~~~~~~>>>>>>>,,,...,,,,,,,,,,,,,,,,,,,,,,,,,.<<<<<<<<----.<<<<<__>>>>>-.->>>>>>.>>,,<<<<<<-<<<<<<___________>>>>>>..-->>>>>>:::::::	CAJYYF030000116.1	1775307-1775887	Arthropoda	Insecta	Hymenoptera	Halictidae
U2	GCA_913789895.3	Seladonia_tumulorum	9e-19	GTTTATGTTATTTATGTATTTATTACCGTAAGTAAAATTAGCCACGCAGGGGGGGCCCGACACCCCCCGCGCCACACACCCCACCGCTAAAAACTCTAATTTATTTTGTTGCGGGGTGCCCAATAAGCACCCACGTGTAAGCCCTCGCCAAAGGCGAGTATGTTGTACTGCCCCCGGGAAACTATGTAACCCGGGGGACTATCAATTGAAAAATAAAACTCGCTTTATCTGTTCTTATCAGCTTAATATCTGATACACTCCCCATCGGGGAGTCAGTATATTAACTCGATTTTTGAAAATTGACGGAGCGGTCGGGGCTTGCTCCCCCTCTGTCGCGGGTCGGCCACGCATTGCAGTGCCGTGTGGATTGGCCCCATTAGCCTTTCAAAAGCATAAAATCCAGCTTTTATCCACAGCCCGTCAATTTTCAGAAATCGAGGAGATATCTGGCTCCCCGAACCGAAAACACGAAAATTCGAAAGTTTCTGCGAATTGCACGGGTTTTACCGCGACACCCCCTTTTTTAAAATTTTTTTTCGCGCGTGCAAGTGCTAAAGTGCACACGGGAGTGTATCCTGCCA	AUCAAU.U----------.-gaaaaauaa-------A----acUCG..C.UUUAUCUGUUCUUAUCAGCUUAAUAU........................CUGAUACACUCCCCAUC.......................GGGGAGUCAG...UAUAUUAACUCGAUUUUUGAAAAUU.GACGGAGCGGUC.GGGGCUUGCUCCC.-CCUCUG.UCGCGGGUCGGCCACGCAUUGCAGUGCCGUGUGG..AUUGGCCCCAUUAGC	::::::.<<<-<<<<___._~~~~~~~~~>>>>->>>,,,,..,,,..,.,,,,,,,,,,,,<<<<<<________~~~~~~~~~~~~~~~~~~~~~~~~>>>>>>,<<<<<<<___~~~~~~~~~~~~~~~~~~~~~~~>>>>>>>,,,...,,,,,,,,,,,,,,,,,,,,,,,,,.<<<<<<<<----.<<<<<__>>>>>-.->>>>>>.>>,,<<<<<<-<<<<<<___________>>>>>>..-->>>>>>:::::::	CAJYYF030000123.1	779538-780118	Arthropoda	Insecta	Hymenoptera	Halictidae
U2	GCA_913789895.3	Seladonia_tumulorum	9.8e-19	GTGTGTGCGTGTGTATGCGTTCTACGTATTTATTTATTTATTTAATAAGCCACGCGGGGGACTTACTGCCCCCACACCGCACACCCCACCATAAAATTTTATTTTTACTTTTGCGGGGTGTCCCATACGGCGCCCTATAATTAGCCCTCGCCAAAAGGCGAGTACGTTGTACTGCCCCGGGAAACTATGTAACCCGGGGGACCATTGTTTGATAAATAAACGCCTTTATCTGTTCTTATCAGCTTAATATCTGATACACTCCCCATCGGGGAGTCAGTATATTAACTCGATTTTTGAAAATTGACGGAGCGGTCGGGGCTTGCTCTCCCCCTCTGTCGCGGGTCGGCCACGCATTGCAGTGCCGTGTGGATTGGCCCCATTAGTCTTTTAAAAGCACAATATCTAGCTTTTATCCACAGCCCGTCAATTTTCAGAAATCGAGGAGATATCTGGCTCCCCGAACCGAAAAAACCAAAATCTCCGATTTCTCTATTTCTGCGAAATTACACGGGTTTTAACGCGACAACCCCCCCTTTCAAAAAATTCGCGCGTGAGATTGCTAAGTGCACGGGAGTGTATCCTGC	ACCAUUgUUUG-------.-a.......u-----AAAUAAA.cGCC..U.-UUAUCUGUUCUUAUCAGCUUAAUAU........................CUGAUACACUCCCCAUC.......................GGGGAGUCAG...UAUAUUAACUCGAUUUUUGAAAAUU.GACGGAGCGGUC.GGGGCUUGCUCUCcCCCUCUG.UCGCGGGUCGGCCACGCAUUGCAGUGCCGUGUGG..AUUGGCCCCAUUAGU	::::::.<<<-<<<<___._~~~~~~~~~>>>>->>>,,,,..,,,..,.,,,,,,,,,,,,<<<<<<________~~~~~~~~~~~~~~~~~~~~~~~~>>>>>>,<<<<<<<___~~~~~~~~~~~~~~~~~~~~~~~>>>>>>>,,,...,,,,,,,,,,,,,,,,,,,,,,,,,.<<<<<<<<----.<<<<<__>>>>>-.->>>>>>.>>,,<<<<<<-<<<<<<___________>>>>>>..-->>>>>>:::::::	OU565278.1	1222657-1223240	Arthropoda	Insecta	Hymenoptera	Halictidae
U2	GCA_913789895.3	Seladonia_tumulorum	1e-18	TGTGTGTGTCTGGGTGTGCGTGCGATGCGAAAATGTATTGTATGTACTAGAATTAGCCAAGCGGGGGGCCTAATCGCCCCCACGCCGCACACCCCTCCACGAAATTTTATTTCTGCGGGGTGTTCATAGCACCCAACTCCTAGCCCTCGCCAAAAGGCGAATATGTTGTATTGCTCCCGGGAAACTATGTAACCCGGGGGACCATGTGTTGAAAAATATACCGCCTTTTATCTGTTCTTATCAGCTTAATATCTGATACACTCCCCATCGGGGAGTCAGTATATTAACTCGATTTTTGAAAATTGACGGAGCGGTCGGGGCTTGCTCCCCCTCTGTCGCGGGTCGGCCACGCATTGCAGTGCCGTGTGGATTGGCCCCATTAGCCTATCAAAGCACAAATATCTGCTATCCACAGAGAAGCCCGTCAATTTTCAGAAATCGAGGAGATATCTGGCTCCCCGAACCAAAAACACGAAGTTTCCATTTCTGCGGGTTGAACGGGTACGCGACCCTTTTTCTCTCTTTTTTAAAAAATTTCGCGCGTGATAGTGCCAAGCGTGCACGGGAGTTGTATCCTGCCAAAG	ACCAUG.UGUU-------.-.........GAAAAAUAUACC..GCC..U.UUUAUCUGUUCUUAUCAGCUUAAUAU........................CUGAUACACUCCCCAUC.......................GGGGAGUCAG...UAUAUUAACUCGAUUUUUGAAAAUU.GACGGAGCGGUC.GGGGCUUGCUCCC.-CCUCUG.UCGCGGGUCGGCCACGCAUUGCAGUGCCGUGUGG..AUUGGCCCCAUUAGC	::::::.<<<-<<<<___._~~~~~~~~~>>>>->>>,,,,..,,,..,.,,,,,,,,,,,,<<<<<<________~~~~~~~~~~~~~~~~~~~~~~~~>>>>>>,<<<<<<<___~~~~~~~~~~~~~~~~~~~~~~~>>>>>>>,,,...,,,,,,,,,,,,,,,,,,,,,,,,,.<<<<<<<<----.<<<<<__>>>>>-.->>>>>>.>>,,<<<<<<-<<<<<<___________>>>>>>..-->>>>>>:::::::	CAJYYF030000004.1	1040271-1040854	Arthropoda	Insecta	Hymenoptera	Halictidae
U2	GCA_913789895.3	Seladonia_tumulorum	1e-18	TGTGTGTGTCTGGGTGTGCGTGCGATGCGAAAATGTATTGTATGTACTAGAATTAGCCAAGCGGGGGGCCTAATCGCCCCCACGCCGCACACCCCTCCACGAAATTTTATTTCTGCGGGGTGTTCATAGCACCCAACTCCTAGCCCTCGCCAAAAGGCGAATATGTTGTATTGCTCCCGGGAAACTATGTAACCCGGGGGACCATGTGTTGAAAAATATACCGCCTTTTATCTGTTCTTATCAGCTTAATATCTGATACACTCCCCATCGGGGAGTCAGTATATTAACTCGATTTTTGAAAATTGACGGAGCGGTCGGGGCTTGCTCCCCCTCTGTCGCGGGTCGGCCACGCATTGCAGTGCCGTGTGGATTGGCCCCATTAGCCTATCAAAGCACAAATATCTGCTATCCACAGAGAAGCCCGTCAATTTTCAGAAATCGAGGAGATATCTGGCTCCCCGAACCAAAAACACGAAGTTTCCATTTCTGCGGGTTGAACGGGTACGCGACCCTTTTTCTCTCTTTTTTAAAAAATTTCGCGCGTGATAGTGCCAAGCGTGCACGGGAGTTGTATCCTGCCAAAG	ACCAUG.UGUU-------.-.........GAAAAAUAUACC..GCC..U.UUUAUCUGUUCUUAUCAGCUUAAUAU........................CUGAUACACUCCCCAUC.......................GGGGAGUCAG...UAUAUUAACUCGAUUUUUGAAAAUU.GACGGAGCGGUC.GGGGCUUGCUCCC.-CCUCUG.UCGCGGGUCGGCCACGCAUUGCAGUGCCGUGUGG..AUUGGCCCCAUUAGC	::::::.<<<-<<<<___._~~~~~~~~~>>>>->>>,,,,..,,,..,.,,,,,,,,,,,,<<<<<<________~~~~~~~~~~~~~~~~~~~~~~~~>>>>>>,<<<<<<<___~~~~~~~~~~~~~~~~~~~~~~~>>>>>>>,,,...,,,,,,,,,,,,,,,,,,,,,,,,,.<<<<<<<<----.<<<<<__>>>>>-.->>>>>>.>>,,<<<<<<-<<<<<<___________>>>>>>..-->>>>>>:::::::	CAJYYF030000027.1	1027300-1027883	Arthropoda	Insecta	Hymenoptera	Halictidae
U2	GCA_913789895.3	Seladonia_tumulorum	1.1e-18	GCGTTTTATTTACTATATTTATTTATACACGTATATTAGCCACGCAGGGGGTCTGCTGCCCCCACACCGCACACCCCACCACCAACCAAAGAATTTTATTTTATTTTGTAGGGTGCTTATACGGGTACCCGCACCTACAGCCCTCGCCAAAAGGCGACTACGTTGTACTGCCCCTGGGAAACTATGTAACCCGGGGGACCATTGTTTGACAAATAAACGCCTTTATCTGTTCTTATCAGCTTAATATCTGATACACTCCCCATCGGGGAGTCAGTACATTAACTCGATTTTTGAAAATTGACGGAGCGGTCGGGGCTTGCTCCCCCTCTGTCGCGGGTCGGCCACGCATTGCAGTGCCGTGTGGATTGGCCCCATTAGCCTTTTAAAAGCACAATATCTGCTATCCACAGAGTAAGCCCGTCAATTTTCAGAAATCGAGGAGATATCTGGCTCCCCGAACCGAAAAAACAAATTTCCTTATCTTTTTCAATTTCTGCAAAATTGCACGGGACGCGACCCCCCTTGAAAAATCGCGCGTTGATTCGGGAGTGTATCCAGTGCCACGAGGACAAGCCGAGG	AUUGUU.U----------.-ga....caa-------AUAAA.cGCC..U.-UUAUCUGUUCUUAUCAGCUUAAUAU........................CUGAUACACUCCCCAUC.......................GGGGAGUCAG...UACAUUAACUCGAUUUUUGAAAAUU.GACGGAGCGGUC.GGGGCUUGCUCCC.-CCUCUG.UCGCGGGUCGGCCACGCAUUGCAGUGCCGUGUGG..AUUGGCCCCAUUAGC	::::::.<<<-<<<<___._~~~~~~~~~>>>>->>>,,,,..,,,..,.,,,,,,,,,,,,<<<<<<________~~~~~~~~~~~~~~~~~~~~~~~~>>>>>>,<<<<<<<___~~~~~~~~~~~~~~~~~~~~~~~>>>>>>>,,,...,,,,,,,,,,,,,,,,,,,,,,,,,.<<<<<<<<----.<<<<<__>>>>>-.->>>>>>.>>,,<<<<<<-<<<<<<___________>>>>>>..-->>>>>>:::::::	CAJYYF030000123.1	1125143-1125721	Arthropoda	Insecta	Hymenoptera	Halictidae
U2	GCA_913789895.3	Seladonia_tumulorum	1.2e-18	GTGTATGTGTGTGTGTGTGCGTAAGCGTCCTATTTATACTAATACTAGCCACGCAGGGGGCCCTTCACCCCCGCGCCGCACACCCCACCGCCAAATATTTATTTTACTATAGGATGCCTATCAAGGCGCCTTAATATTTAGCCCCCGCCAAAGGCGAGTTTGTTGTATCGCCCCCGGGAACTCATGTAACCCGGGGGACCATGTCCTGGAAAATAAACGCCTTTATCTGTTCTTATCAGCTTAATATCTGATACACTCCCCATCGGGGAGTCAGTATATTAACTCGATTTTTGAAAATTGACGGAGCGGTCGGGGCTTGCTCCCCCTCTGTCGCGGGTCGGCCACGCATTGCAGTGCCGTGTGGATTGGCCCCATTTGCCTTTTAAAAGCACAATATCCAGCTTTTATCCACAGCCCGTCAATTTTCAGAAATCGAGGAGATATCTGGCTCCCCGAACCAAAAAACGAAAAATTCCAAATCTCTATTTCTGCGAAATTGCACGGGTTTTTACCGCGACAAACCCCCCTTTTCAAAAATTCGCGCGTGATAGTGCTAAAGTGCACCATTTGGGAGTGTAT	AUGUCC.U----------.-gg....aaa-------AUAAA.cGCC..U.-UUAUCUGUUCUUAUCAGCUUAAUAU........................CUGAUACACUCCCCAUC.......................GGGGAGUCAG...UAUAUUAACUCGAUUUUUGAAAAUU.GACGGAGCGGUC.GGGGCUUGCUCCC.-CCUCUG.UCGCGGGUCGGCCACGCAUUGCAGUGCCGUGUGG..AUUGGCCCCAUUUGC	::::::.<<<-<<<<___._~~~~~~~~~>>>>->>>,,,,..,,,..,.,,,,,,,,,,,,<<<<<<________~~~~~~~~~~~~~~~~~~~~~~~~>>>>>>,<<<<<<<___~~~~~~~~~~~~~~~~~~~~~~~>>>>>>>,,,...,,,,,,,,,,,,,,,,,,,,,,,,,.<<<<<<<<----.<<<<<__>>>>>-.->>>>>>.>>,,<<<<<<-<<<<<<___________>>>>>>..-->>>>>>:::::::	OU565278.1	1046316-1046894	Arthropoda	Insecta	Hymenoptera	Halictidae
U2	GCA_913789895.3	Seladonia_tumulorum	1.6e-18	GTGTGTGTGTATGTGTGTGCGTGTGATGCGTCTTATTTATTATATATTAGCCACGCAGGGGGCTCATTGCCCCCACACCGCGCACCCCACCACTATATTTTATTTTACGCCGGGGTGCCTAGCAAGACACCCACATTTAAGCCCTCGCCGAAGGCGAGTATGTTGTACCGCCCCCGGGAGCCAATGTAACTCGGGGGACTATTACTTGAAAATAAAACTCGCTTTATCTGTTCTTATCAGCTTAATATCTGATACACTCCCCATCGGGGAGTCAGTATATTAACTCGATTTTTGAAAATTGACGGAACGGTCGGGGCTTGCTCCCCCTCTGTCGCGGGTCGGCCACGCATTGCAGTGCCGTGTGGATTGGCCCCATTAGCCTAATAAAGCATAAACACCTAGCTTTAAATCCACAGCCCGTCAATTTTCAGAAATCGAGGAGATATCTGGCTCCCCGAACCGAAAAATCGAGATTTTCTTTCTGCAAATTGCACGGGTACCCTCTACCCTTTCTTTTATCGCGCGTGAAGTGCAAGTGCACGGGAGGTATCAACGACCACGAGGACCGAGGAACGACGGG	AUUACU.U----------.-ga.....aa-------AUAAAacUCG..C.UUUAUCUGUUCUUAUCAGCUUAAUAU........................CUGAUACACUCCCCAUC.......................GGGGAGUCAG...UAUAUUAACUCGAUUUUUGAAAAUU.GACGGAACGGUC.GGGGCUUGCUCCC.-CCUCUG.UCGCGGGUCGGCCACGCAUUGCAGUGCCGUGUGG..AUUGGCCCCAUUAGC	::::::.<<<-<<<<___._~~~~~~~~~>>>>->>>,,,,..,,,..,.,,,,,,,,,,,,<<<<<<________~~~~~~~~~~~~~~~~~~~~~~~~>>>>>>,<<<<<<<___~~~~~~~~~~~~~~~~~~~~~~~>>>>>>>,,,...,,,,,,,,,,,,,,,,,,,,,,,,,.<<<<<<<<----.<<<<<__>>>>>-.->>>>>>.>>,,<<<<<<-<<<<<<___________>>>>>>..-->>>>>>:::::::	CAJYYF030000123.1	521158-521737	Arthropoda	Insecta	Hymenoptera	Halictidae
U2	GCA_913789895.3	Seladonia_tumulorum	1.6e-18	GTGTATGTGTGTGTGTGTGCGTAAGCGTCCTATTTATACTAATACTAGCCACGCAGGGGGCCCTTCACCCCCGCGCCGCACACCCCACCGCCAAATATTTATTTTACTATAGGATGCCTATCAAGGCGCCTTAATATTTAGCCCTCGCCAAAGGCGAGTTTGTTGTATCGCCCCCGGGAACTCATGTAACCCGGGGGACCATGTCCTGGAAAATAAACGCCTTTATCTGTTCTTATCAGCTTAATATCTGATACACTCCCCATCGGGGAGTCAGTATATTAACTCGATTTTTGAAAATTGACGGAGCGGTCGGGGCTTGCTCCCCCTCTGTCGCGGGTCGGCCACGCATTGCAGTGCCGTGTGGATTGGCCCCATTAAGCCTATCTAAGCATAATATCTGCTATCCACAGAGAAAGCCCGTCAATTTTCAGAAATCGAGGAGATATCTGGCTCCCCGAATCGAAGAACCGAAGTTTTCTCTTCTGCGAATTGCACGGGTACGCGACCCTTATTCCCTTAGAAATTCGCGCGTGATAGTGCTTTAAGTGCACCATTTGGGAGTGTATCCTGCCAAAGAGG	AUGUCC.U----------.-gg....aaa-------AUAAA.cGCC..U.-UUAUCUGUUCUUAUCAGCUUAAUAU........................CUGAUACACUCCCCAUC.......................GGGGAGUCAG...UAUAUUAACUCGAUUUUUGAAAAUU.GACGGAGCGGUC.GGGGCUUGCUCCC.-CCUCUG.UCGCGGGUCGGCCACGCAUUGCAGUGCCGUGUGG..AUUGGCCCCAUUAAG	::::::.<<<-<<<<___._~~~~~~~~~>>>>->>>,,,,..,,,..,.,,,,,,,,,,,,<<<<<<________~~~~~~~~~~~~~~~~~~~~~~~~>>>>>>,<<<<<<<___~~~~~~~~~~~~~~~~~~~~~~~>>>>>>>,,,...,,,,,,,,,,,,,,,,,,,,,,,,,.<<<<<<<<----.<<<<<__>>>>>-.->>>>>>.>>,,<<<<<<-<<<<<<___________>>>>>>..-->>>>>>:::::::	CAJYYF030000123.1	1008301-1008879	Arthropoda	Insecta	Hymenoptera	Halictidae
U2	GCA_913789895.3	Seladonia_tumulorum	1.7e-18	TATGTGTGTGCGTGTGTATGCGTTCTATGTATTTATTTATTTATTAAGCCATGCGGGGGACCTATTGCCCCCACACCGCACACCCCACCACAAAATTTTATTTTTACTATTGCGGGGTGTCTTATACGGCGCCCAATAATTAGCCCTCGCCAAAAGGCGAGTACGTTGTACTGCCCCCGGGAAACTATGTAACCCGGGGGACCATTGTTTGATAAATAAACGCCTTTATCTGTTCTTATCAGCTTAATATCTGATACACTCCCCATCGGGGAGTCAGTATATTAACTCGATTTTTGAAAATTGACGGAGCGGTCGGGGCTTGCTCCCCCTCTGTCGCGGGTCGGCCACGCATTGCAGTGCCATGTGGATTGGCCCCATTAGCCATTCTAAAGCACAACACACCTAGCTTTTATCCACAGCCCGTCAATTTTCAGAAATCGAGGAGATATCTGGCTCCCCGAACCGAAAAAACCGATATTTCAAAGTTTCTGGGAGTTGCACGCTCTTCACCGCGACACCCCCTTTAAAATTCGCGCGTGATAGTGCCAAGTGCACGGAGTGCATCTACCACGAGGACCGAGG	ACCAUUgUUUG-------.-a.......u-----AAAUAAA.cGCC..U.-UUAUCUGUUCUUAUCAGCUUAAUAU........................CUGAUACACUCCCCAUC.......................GGGGAGUCAG...UAUAUUAACUCGAUUUUUGAAAAUU.GACGGAGCGGUC.GGGGCUUGCUCCC.-CCUCUG.UCGCGGGUCGGCCACGCAUUGCAGUGCCAUGUGG..AUUGGCCCCAUUAGC	::::::.<<<-<<<<___._~~~~~~~~~>>>>->>>,,,,..,,,..,.,,,,,,,,,,,,<<<<<<________~~~~~~~~~~~~~~~~~~~~~~~~>>>>>>,<<<<<<<___~~~~~~~~~~~~~~~~~~~~~~~>>>>>>>,,,...,,,,,,,,,,,,,,,,,,,,,,,,,.<<<<<<<<----.<<<<<__>>>>>-.->>>>>>.>>,,<<<<<<-<<<<<<___________>>>>>>..-->>>>>>:::::::	CAJYYF030000004.1	1007541-1008122	Arthropoda	Insecta	Hymenoptera	Halictidae
U2	GCA_913789895.3	Seladonia_tumulorum	1.7e-18	TATGTGTGTGCGTGTGTATGCGTTCTATGTATTTATTTATTTATTAAGCCATGCGGGGGACCTATTGCCCCCACACCGCACACCCCACCACAAAATTTTATTTTTACTATTGCGGGGTGTCTTATACGGCGCCCAATAATTAGCCCTCGCCAAAAGGCGAGTACGTTGTACTGCCCCCGGGAAACTATGTAACCCGGGGGACCATTGTTTGATAAATAAACGCCTTTATCTGTTCTTATCAGCTTAATATCTGATACACTCCCCATCGGGGAGTCAGTATATTAACTCGATTTTTGAAAATTGACGGAGCGGTCGGGGCTTGCTCCCCCTCTGTCGCGGGTCGGCCACGCATTGCAGTGCCATGTGGATTGGCCCCATTAGCCATTCTAAAGCACAACACACCTAGCTTTTATCCACAGCCCGTCAATTTTCAGAAATCGAGGAGATATCTGGCTCCCCGAACCGAAAAAACCGATATTTCAAAGTTTCTGGGAGTTGCACGCTCTTCACCGCGACACCCCCTTTAAAATTCGCGCGTGATAGTGCCAAGTGCACGGAGTGCATCTACCACGAGGACCGAGG	ACCAUUgUUUG-------.-a.......u-----AAAUAAA.cGCC..U.-UUAUCUGUUCUUAUCAGCUUAAUAU........................CUGAUACACUCCCCAUC.......................GGGGAGUCAG...UAUAUUAACUCGAUUUUUGAAAAUU.GACGGAGCGGUC.GGGGCUUGCUCCC.-CCUCUG.UCGCGGGUCGGCCACGCAUUGCAGUGCCAUGUGG..AUUGGCCCCAUUAGC	::::::.<<<-<<<<___._~~~~~~~~~>>>>->>>,,,,..,,,..,.,,,,,,,,,,,,<<<<<<________~~~~~~~~~~~~~~~~~~~~~~~~>>>>>>,<<<<<<<___~~~~~~~~~~~~~~~~~~~~~~~>>>>>>>,,,...,,,,,,,,,,,,,,,,,,,,,,,,,.<<<<<<<<----.<<<<<__>>>>>-.->>>>>>.>>,,<<<<<<-<<<<<<___________>>>>>>..-->>>>>>:::::::	CAJYYF030000027.1	1060027-1060608	Arthropoda	Insecta	Hymenoptera	Halictidae
U2	GCA_913789895.3	Seladonia_tumulorum	1.7e-18	GTGTATGTGTGTGTGTGTGCGTAAGCGTCCTATTTATACTAATACTAGCCACGCAGGGGGCCCTTCACCCCCGCGCCGCACACCCCACCGCCAAATATTTATTTTACTATAGGATGCCTATCAAGGCGCCTTAATACTTAGCCCTCGCCAAAGGCGAGTTTGTTGTATCGCCCCCGGGAACTCATGTAACCCGGGGGACCATGTCCTGGAAAATAAACGCCTTTATCTGTTCTTATCAGCTTAATATCTGATACACTCCCCATCGGGGAGTCAGTATATTAACTCGATTTTTGAAAATTGACGGAGCGGTCGGGGCTTGCTCCCCCTCTGTCGCGGGTCGGCCACGCATTGCAGTGCCGTGTGGATTGGCCCCATTAGCTATCTAAAGCATAACATCTAGCTTTAAAACCACAGCCCGTCAATTTTCAGAAATCGAGGAGATATCTGGCTCCCCGAACCGAAAAACCGATAATTTCCCAATTTTTCAATTTCTGCAAATTGCACGGGTACGCGACCCCCCCTGAAAAATCGCGCGTGATAATAAGTGCACCATTTGGGAGTGTATCGTGCCAGAGGACG	AUGUCC.U----------.-gg....aaa-------AUAAA.cGCC..U.-UUAUCUGUUCUUAUCAGCUUAAUAU........................CUGAUACACUCCCCAUC.......................GGGGAGUCAG...UAUAUUAACUCGAUUUUUGAAAAUU.GACGGAGCGGUC.GGGGCUUGCUCCC.-CCUCUG.UCGCGGGUCGGCCACGCAUUGCAGUGCCGUGUGG..AUUGGCCCCAUUAGC	::::::.<<<-<<<<___._~~~~~~~~~>>>>->>>,,,,..,,,..,.,,,,,,,,,,,,<<<<<<________~~~~~~~~~~~~~~~~~~~~~~~~>>>>>>,<<<<<<<___~~~~~~~~~~~~~~~~~~~~~~~>>>>>>>,,,...,,,,,,,,,,,,,,,,,,,,,,,,,.<<<<<<<<----.<<<<<__>>>>>-.->>>>>>.>>,,<<<<<<-<<<<<<___________>>>>>>..-->>>>>>:::::::	OU565278.1	946422-947000	Arthropoda	Insecta	Hymenoptera	Halictidae
U2	GCA_913789895.3	Seladonia_tumulorum	1.7e-18	GTGTATGTGTGTGTGTGTGCGTAAGCGTCCTATTTATACTAATACTAGCCACGCAGGGGGCCCTTCACCCCCGCGCCGCACACCCCACCGCCAAATATTTATTTTACTATAGGATGCCTATCAAGGCGCCTTAATATTTAGCCCTCGCCAAAGGCGAGTTTGTTGTATCGCCCCCGGGAACTCATGTAACCCGGGGGACCATGTCCTGGAAAATAAACGCCTTTATCTGTTCTTATCAGCTTAATATCTGATACACTCCCCATCGGGGAGTCAGTATATTAACTCGATTTTTGAAAATTGACGGAGCGGTCGGGGCTTGCTCCCCCTCTGTCGCGGGTCGGCCACGCATTGCAGTGCCGTGTGGATTGGCCCCATTAGCTATCTAAAGCACAATATCTAGCTTATATCCACAGCCCGTCAATTTTCAGAAATCGAGGAGATATCTGGCTCCCCGAACCGAAAAAACCGAAATTTCTGCGAAGTTGCACGGGTTTCCGCGAGACCCCCTTTAAAAATTCGCGCGTGTTTAGTGCAAGTGCACGGGAGTGTATCGTGCCAGAGGACGAGCCGAGGAGCGAC	AUGUCC.U----------.-gg....aaa-------AUAAA.cGCC..U.-UUAUCUGUUCUUAUCAGCUUAAUAU........................CUGAUACACUCCCCAUC.......................GGGGAGUCAG...UAUAUUAACUCGAUUUUUGAAAAUU.GACGGAGCGGUC.GGGGCUUGCUCCC.-CCUCUG.UCGCGGGUCGGCCACGCAUUGCAGUGCCGUGUGG..AUUGGCCCCAUUAGC	::::::.<<<-<<<<___._~~~~~~~~~>>>>->>>,,,,..,,,..,.,,,,,,,,,,,,<<<<<<________~~~~~~~~~~~~~~~~~~~~~~~~>>>>>>,<<<<<<<___~~~~~~~~~~~~~~~~~~~~~~~>>>>>>>,,,...,,,,,,,,,,,,,,,,,,,,,,,,,.<<<<<<<<----.<<<<<__>>>>>-.->>>>>>.>>,,<<<<<<-<<<<<<___________>>>>>>..-->>>>>>:::::::	CAJYYF030000123.1	1095076-1095654	Arthropoda	Insecta	Hymenoptera	Halictidae
U2	GCA_913789895.3	Seladonia_tumulorum	1.8e-18	TATGTGTGTGCGTGTGTATGCGTTTTGTGTATTTATTTATTAAGCCACGCGGGGGACCTAATGCCCCCACACCGCACACCCCACCACAAAATTTTATTTATATTCTTGCGGGGTGTCTTATACGGCCCCCCAATAGTTAGCCCTCGCCAAAAGGCGAGTACGATGTACCGCCCCCGGGAACCTATGTAACCCGGGGGACCATGGTTTGAAAATAAACGCCTTTTATCTGTTCTTATCAGCTTAATATCTGATACACTCCCCATCGGGGAGTCAGTATATTAACTCGATTTTTGAAAATTGACGGAGCGGTCGGGGCTTGCTCCCCCTCTGTCGCGGGTCGGCCACGCATTGCAGTGCCGTGTGGATTGGCCGCGTTAGATTAATAAAGCATAAGATCTAGCTTTAATCCACAGCCCGTCAATCTTCAGAAATCGAGGAGATATCTGGCTCCCCGAACCGAAAAACCAAAGTCTCCGATTCTCTACGAAATTGCACGGGTTTTACCGCGACAAACCCCCCCCTTTTTTCAAAAATTCGCTCGTGATAGTGCTAAAAGTGCACCATTTGGGAGTGTATCTC	AUGGUU.U----------.-ga.....aa-------AUAAA.cGCC..U.UUUAUCUGUUCUUAUCAGCUUAAUAU........................CUGAUACACUCCCCAUC.......................GGGGAGUCAG...UAUAUUAACUCGAUUUUUGAAAAUU.GACGGAGCGGUC.GGGGCUUGCUCCC.-CCUCUG.UCGCGGGUCGGCCACGCAUUGCAGUGCCGUGUGG..AUUGGCCGCGUUAGA	::::::.<<<-<<<<___._~~~~~~~~~>>>>->>>,,,,..,,,..,.,,,,,,,,,,,,<<<<<<________~~~~~~~~~~~~~~~~~~~~~~~~>>>>>>,<<<<<<<___~~~~~~~~~~~~~~~~~~~~~~~>>>>>>>,,,...,,,,,,,,,,,,,,,,,,,,,,,,,.<<<<<<<<----.<<<<<__>>>>>-.->>>>>>.>>,,<<<<<<-<<<<<<___________>>>>>>..-->>>>>>:::::::	OU565278.1	1081987-1082565	Arthropoda	Insecta	Hymenoptera	Halictidae
U2	GCA_913789895.3	Seladonia_tumulorum	1.9e-18	TTATTTAAACTTCGCGACGTGTGTGTGCTTGGGTGTGTGTGCGATGCGTTGTATTGCCTGCGAAAAGTTTAGCCACGCGGGGGGCCTAATGCCCCCACGCCACACACCCCCCCACGAAATTTTATTATTTTAATACTTAGCCCTCGCCAAAAGGCGAAAATGTTGTACTGCCCCCGGGTGATAATGTAACCCGGGGGACCATGTGTTGAAAAATAAACGCCTTTTATCTGTTCTTATCAGCTTAATATCTGATACACTCCCCATCGGGGAGTCAGAATATTAACTCGATTTTTGAGAGTTGACGGAGTGGTCGGGGCTTGCTCCCCCTCTGTCGCGGGTCGGCCACGCATTGCAGTGCCGAGTGGATTGGCCCCATTAGCTTAATAAAGCATAATATCCAGCTTTTATCCACAGCCCGTCAATTTTCAGAAATCGAGGAGATATCTGGCTCCCCGAACCGAAAAACCAAAGTTTTCCTTCAAAATTCTGCAAATTGCACGGGTACGCGACCCTTTTTCTCTTTTTTCTTAAAATTCGCGCGTGAAGTGCCAAGTGTGCACGGGAGTTTGTATCCTGCCAA	AUGUGU.U----------.-ga....aaa-------AUAAA.cGCC..U.UUUAUCUGUUCUUAUCAGCUUAAUAU........................CUGAUACACUCCCCAUC.......................GGGGAGUCAG...AAUAUUAACUCGAUUUUUGAGAGUU.GACGGAGUGGUC.GGGGCUUGCUCCC.-CCUCUG.UCGCGGGUCGGCCACGCAUUGCAGUGCCGAGUGG..AUUGGCCCCAUUAGC	::::::.<<<-<<<<___._~~~~~~~~~>>>>->>>,,,,..,,,..,.,,,,,,,,,,,,<<<<<<________~~~~~~~~~~~~~~~~~~~~~~~~>>>>>>,<<<<<<<___~~~~~~~~~~~~~~~~~~~~~~~>>>>>>>,,,...,,,,,,,,,,,,,,,,,,,,,,,,,.<<<<<<<<----.<<<<<__>>>>>-.->>>>>>.>>,,<<<<<<-<<<<<<___________>>>>>>..-->>>>>>:::::::	OU565278.1	920899-921478	Arthropoda	Insecta	Hymenoptera	Halictidae
U2	GCA_913789895.3	Seladonia_tumulorum	1.9e-18	GTGTATGTGTGTGTGTGTGCGTAAGCGTCCTATTTATATTAATACTAGCCACGCAGGGGGCCCTTCACCCCCGCGCCGCACACCCCACCGCCAAATATTTATTTTACTATAGGATGCCTATCAAGGCGCCTTAATATTTAGCCCTCCCCAAAGGCGAGTTTGTTGTATCGCCCCCGGGAACTCATGTAACCCGGGGGACCATGTGTTGGAAATAAACGCCTTTATCTGTTCTTATCAGCTTAATATCTGATACACTCCCCATCGGGGAGTCAGTATATTAACTCGATTTTTGAAAATTGACGGAGCGGTCGGGGCTTGCTCCCCCTCTGTCGCGGGTCGGCCACGCATTGCAGTGCCGTGTGGATTGGCCCCATTTGCCTAATAAAGCATAAAGATCTAGCTTTAATCCACAGCCCGTCAATTTTCAGAAATCGAGGAGATATCTGGCTCCCCGAACCGAAAAAACCAAAGTCTCCGATTTCTCTATTTCTGCGAAATTACACGGGTTTTAACGCGACAACCCCCCCTTTCAAAAAATTCGCGCGTGAGATTGCTAAGTGCACGGGAGTGTATCCTGC	AUGUGU.U----------.-gg.....aa-------AUAAA.cGCC..U.-UUAUCUGUUCUUAUCAGCUUAAUAU........................CUGAUACACUCCCCAUC.......................GGGGAGUCAG...UAUAUUAACUCGAUUUUUGAAAAUU.GACGGAGCGGUC.GGGGCUUGCUCCC.-CCUCUG.UCGCGGGUCGGCCACGCAUUGCAGUGCCGUGUGG..AUUGGCCCCAUUUGC	::::::.<<<-<<<<___._~~~~~~~~~>>>>->>>,,,,..,,,..,.,,,,,,,,,,,,<<<<<<________~~~~~~~~~~~~~~~~~~~~~~~~>>>>>>,<<<<<<<___~~~~~~~~~~~~~~~~~~~~~~~>>>>>>>,,,...,,,,,,,,,,,,,,,,,,,,,,,,,.<<<<<<<<----.<<<<<__>>>>>-.->>>>>>.>>,,<<<<<<-<<<<<<___________>>>>>>..-->>>>>>:::::::	OU565278.1	1239334-1239911	Arthropoda	Insecta	Hymenoptera	Halictidae
U2	GCA_913789895.3	Seladonia_tumulorum	1.9e-18	GTGTATGTGTGTGTGTGTGCGTAAGCGTCCTATTTATATTAATACTAGCCACGCAGGGGGCCCTTCACCCCCGCGCCGCACACCCCACCGCCAAATATTTATTTTACTATAGGATGCCTATCAAGGCGCCTTAATATTTAGCCCTCCCCAAAGGCGAGTTTGTTGTATCGCCCCCGGGAACTCATGTAACCCGGGGGACCATGTGTTGGAAATAAACGCCTTTATCTGTTCTTATCAGCTTAATATCTGATACACTCCCCATCGGGGAGTCAGTATATTAACTCGATTTTTGAAAATTGACGGAGCGGTCGGGGCTTGCTCCCCCTCTGTCGCGGGTCGGCCACGCATTGCAGTGCCGTGTGGATTGGCCCCATTTGCCTAATAAAGCATAAAGATCTAGCTTTAATCCACAGCCCGTCAATTTTCAGAAATCGAGGAGATATCTGGCTCCCCGAACCGAAAAAACCAAAGTCTCCGATTTCTCTATTTCTGCGAAATTACACGGGTTTTAACGCGACAACCCCCCCTTTCAAAAAATTCGCGCGTGAGATTGCTAAGTGCACGGGAGTGTATCCTGC	AUGUGU.U----------.-gg.....aa-------AUAAA.cGCC..U.-UUAUCUGUUCUUAUCAGCUUAAUAU........................CUGAUACACUCCCCAUC.......................GGGGAGUCAG...UAUAUUAACUCGAUUUUUGAAAAUU.GACGGAGCGGUC.GGGGCUUGCUCCC.-CCUCUG.UCGCGGGUCGGCCACGCAUUGCAGUGCCGUGUGG..AUUGGCCCCAUUUGC	::::::.<<<-<<<<___._~~~~~~~~~>>>>->>>,,,,..,,,..,.,,,,,,,,,,,,<<<<<<________~~~~~~~~~~~~~~~~~~~~~~~~>>>>>>,<<<<<<<___~~~~~~~~~~~~~~~~~~~~~~~>>>>>>>,,,...,,,,,,,,,,,,,,,,,,,,,,,,,.<<<<<<<<----.<<<<<__>>>>>-.->>>>>>.>>,,<<<<<<-<<<<<<___________>>>>>>..-->>>>>>:::::::	OU565278.1	1247523-1248100	Arthropoda	Insecta	Hymenoptera	Halictidae
U2	GCA_913789895.3	Seladonia_tumulorum	2e-18	GTTCATGTTATTTATTTATTTATTATTGCAATAAAAATAAAAATTAGCCACGCAGGGGGCCCGGCGCCCCCGCGCCACACACCCTACCGCAAAACCCCAATTTATTTCACTGCGGGGTGTCTAAACAGACACCCACACCCTAGCCCTCGCCCAAGGCGAGAATGTTGTACTGCCCCCGGGAGCCAATGTAACCCGGGGGACTATTTATTGAAAATAAAACTCGCTTTATCTGTTCTTATCAGCTTAATATCTGATACACTCCCCATCGGGGAGTCAGTATATTAACTCGATTTTTTGAAAATTGACGGAGCGGTCGGGGCTTGCTCCCCCTCTGTCGCGGGTCGGCCACGCATTGCAGTGCCGTGTGGATTGGCCCCATTAGCCTTTTAAAAGCATAAAGATCTAGCTTTTATCCACAGCCCGTCAATTTTCAGAAATCGAGGAGATATCTGGCTCCCCGAACCGAAAATACGAAATTTCCATTTTCTTTCTGCAAGTTGCACGGGTACGCGACCCTTTTTCTTTTTTAAAATTTCGCGCGTGAGTGCCAAGTGTGCACCGGGAGTGTATCCTGCCAGAGAGG	CUA---.UUUA-------.-u......ug----AAAAUAAAacUCG..C.UUUAUCUGUUCUUAUCAGCUUAAUAU........................CUGAUACACUCCCCAUC.......................GGGGAGUCAG...UAUAUUAACUCGAUUUUUUGAAAAUuGACGGAGCGGUC.GGGGCUUGCUCCC.-CCUCUG.UCGCGGGUCGGCCACGCAUUGCAGUGCCGUGUGG..AUUGGCCCCAUUAGC	::::::.<<<-<<<<___._~~~~~~~~~>>>>->>>,,,,..,,,..,.,,,,,,,,,,,,<<<<<<________~~~~~~~~~~~~~~~~~~~~~~~~>>>>>>,<<<<<<<___~~~~~~~~~~~~~~~~~~~~~~~>>>>>>>,,,...,,,,,,,,,,,,,,,,,,,,,,,,,.<<<<<<<<----.<<<<<__>>>>>-.->>>>>>.>>,,<<<<<<-<<<<<<___________>>>>>>..-->>>>>>:::::::	CAJYYF030000123.1	822470-823052	Arthropoda	Insecta	Hymenoptera	Halictidae
U2	GCA_913789895.3	Seladonia_tumulorum	2.1e-18	TGTGTATGTGTGTGTGTGTGCGTAAGCGTCCTATTTATATTAATACTAGCCACGCAAGGGCCCTTCACCCCCGCGCCGCACACCCCACCGCCAAATATTTATTCTATTTGAGGATGCCTATTAAGGCGCCTTAATATCTAGCCCTCGCCAAAGGCGAGTTTGTTGTACCGCCCCCGGGAACTCATGTAACCCGGGGGACCATGTGTTGGAGAATAAACGCCTTTATCTGTTCTTATCAGCTTAATATCTGATACACTCCCCATCGGGGAGTCAGTATATTAACTCGATTTTTGAAAATTGACGGAGCGGTCGGGGCTTGCTCCCCCTCTGTCGCGGGTCGGCCACGCATTGCAGTGCCGTGTGGATTGGCCCCATTTGCCTAATAAAGCATAAGATCCAGCTTTTATCCACAGCCCGTCAATTTTCAGAAATCGAGGAGATATCTGGCTCCCCGAACCGAAAAACCGAAGTTTCGAAAGTTTCTGCGAATTGCACGGGTTTTACCGCGACACCCCTTTTCTTAAAATTTTTTCGCGCGTGCAAGTGCTAAAAGTGCACGGGAGTGTATCGTGCCAGAGG	AUGUGU.U----------.-gg....aga-------AUAAA.cGCC..U.-UUAUCUGUUCUUAUCAGCUUAAUAU........................CUGAUACACUCCCCAUC.......................GGGGAGUCAG...UAUAUUAACUCGAUUUUUGAAAAUU.GACGGAGCGGUC.GGGGCUUGCUCCC.-CCUCUG.UCGCGGGUCGGCCACGCAUUGCAGUGCCGUGUGG..AUUGGCCCCAUUUGC	::::::.<<<-<<<<___._~~~~~~~~~>>>>->>>,,,,..,,,..,.,,,,,,,,,,,,<<<<<<________~~~~~~~~~~~~~~~~~~~~~~~~>>>>>>,<<<<<<<___~~~~~~~~~~~~~~~~~~~~~~~>>>>>>>,,,...,,,,,,,,,,,,,,,,,,,,,,,,,.<<<<<<<<----.<<<<<__>>>>>-.->>>>>>.>>,,<<<<<<-<<<<<<___________>>>>>>..-->>>>>>:::::::	CAJYYF030000123.1	682601-683179	Arthropoda	Insecta	Hymenoptera	Halictidae
U2	GCA_913789895.3	Seladonia_tumulorum	2.1e-18	TGTGTATGTGTGTGTGTGTGCGTAAGCGTCCTATTTATATTAATACTAGCCACGCAAGGGCCCTTCACCCCCGCGCCGCACACCCCACCGCCAAATATTTATTCTATTTGAGGATGCCTATTAAGGCGCCTTAATATCTAGCCCTCGCCAAAGGCGAGTTTGTTGTACCGCCCCCGGGAACTCATGTAACCCGGGGGACCATGTGTTGGAGAATAAACGCCTTTATCTGTTCTTATCAGCTTAATATCTGATACACTCCCCATCGGGGAGTCAGTATATTAACTCGATTTTTGAAAATTGACGGAGCGGTCGGGGCTTGCTCCCCCTCTGTCGCGGGTCGGCCACGCATTGCAGTGCCGTGTGGATTGGCCCCATTTGCCTAATAAAGCATAAAGATCTAGCTTTAATCCACAGCCCGTCAATTTTCAGAAATCGAGGAGATATCTGGCTCCCCGAACCGAAAATACGAAATTTCGAAGTTTCTACGAATTGCACGGGTTTTACCGCGACACCCCTCTTTAAAAAATTTCGCGAGTGCAAGTGCTAAAGTGCACACGGGAGTGTATCCTGCCAGAGAGG	AUGUGU.U----------.-gg....aga-------AUAAA.cGCC..U.-UUAUCUGUUCUUAUCAGCUUAAUAU........................CUGAUACACUCCCCAUC.......................GGGGAGUCAG...UAUAUUAACUCGAUUUUUGAAAAUU.GACGGAGCGGUC.GGGGCUUGCUCCC.-CCUCUG.UCGCGGGUCGGCCACGCAUUGCAGUGCCGUGUGG..AUUGGCCCCAUUUGC	::::::.<<<-<<<<___._~~~~~~~~~>>>>->>>,,,,..,,,..,.,,,,,,,,,,,,<<<<<<________~~~~~~~~~~~~~~~~~~~~~~~~>>>>>>,<<<<<<<___~~~~~~~~~~~~~~~~~~~~~~~>>>>>>>,,,...,,,,,,,,,,,,,,,,,,,,,,,,,.<<<<<<<<----.<<<<<__>>>>>-.->>>>>>.>>,,<<<<<<-<<<<<<___________>>>>>>..-->>>>>>:::::::	CAJYYF030000123.1	724462-725040	Arthropoda	Insecta	Hymenoptera	Halictidae
U2	GCA_913789895.3	Seladonia_tumulorum	2.1e-18	TGTGTATGTGTGTGTGTGTGCGTAAGCGTCCTATTTATATTAATACTAGCCACGCAAGGGCCCTTCACCCCCGCGCCGCACACCCCACCGCCAAATATTTATTCTATTTGAGGATGCCTATTAAGGCGCCTTAATATCTAGCCCTCGCCAAAGGCGAGTTTGTTGTACCGCCCCCGGGAACTCATGTAACCCGGGGGACCATGTGTTGGAGAATAAACGCCTTTATCTGTTCTTATCAGCTTAATATCTGATACACTCCCCATCGGGGAGTCAGTATATTAACTCGATTTTTGAAAATTGACGGAGCGGTCGGGGCTTGCTCCCCCTCTGTCGCGGGTCGGCCACGCATTGCAGTGCCGTGTGGATTGGCCCCATTTGCCTAATAAAGCATAAAGATCTAGCTTTAATCCACAGCCCGTCAATTTTCAGAAATCGAGGAGATATCTGGCTCCCCGAACCGAAAATACGAAATTTCGAAGTTTCTACGAATTGCACGGGTTTTACCGCGACACCCCTCTTTAAAAAATTTCGCGAGTGCAAGTGCTAAAGTGCACACGGGAGTGTATCCTGCCAGAGAGG	AUGUGU.U----------.-gg....aga-------AUAAA.cGCC..U.-UUAUCUGUUCUUAUCAGCUUAAUAU........................CUGAUACACUCCCCAUC.......................GGGGAGUCAG...UAUAUUAACUCGAUUUUUGAAAAUU.GACGGAGCGGUC.GGGGCUUGCUCCC.-CCUCUG.UCGCGGGUCGGCCACGCAUUGCAGUGCCGUGUGG..AUUGGCCCCAUUUGC	::::::.<<<-<<<<___._~~~~~~~~~>>>>->>>,,,,..,,,..,.,,,,,,,,,,,,<<<<<<________~~~~~~~~~~~~~~~~~~~~~~~~>>>>>>,<<<<<<<___~~~~~~~~~~~~~~~~~~~~~~~>>>>>>>,,,...,,,,,,,,,,,,,,,,,,,,,,,,,.<<<<<<<<----.<<<<<__>>>>>-.->>>>>>.>>,,<<<<<<-<<<<<<___________>>>>>>..-->>>>>>:::::::	CAJYYF030000123.1	733096-733674	Arthropoda	Insecta	Hymenoptera	Halictidae
U2	GCA_913789895.3	Seladonia_tumulorum	3e-18	TGTGTATGTGTGTGTGTGTGCGTAAGCGTCCTATTTATATTAATACTAGCCACGCAAGGGCCCTTCACCCCCGCGCCGCACACCCCACCGCCAAATATTTATTCTATTTGAGGATGCCTATTAAGGCGCCTTAATATCTAGCCCTCGCCAAAGGCGAGTTTGTTGTACCGCCCCCGGGAACTCATGTAACCCGGGGGACCATGTGTTGGAGAATAAACGCCTTTATCTGTTCTTATCAGCTTAATATCTGATACACTCCCCATCGGGGAGTCAGTATATTAACTCGATTTTTGAAAATTGACGGAGCGGTCGGGGCTTGCTCCCCCTCTGTCGCGGGTCGGCCACGCATTGCAGTGCCGTGTGGATTGGCCCCATTAGCCTTTTAAAAGCATAATATCTAGCTTTAATCCACAGCCCGTCAATTTTCAGAAATCGAGGAGATATCTGGCTCCCCGAACCGAAAAATCGATATTTCCACTTCTGCAAATTGCACGGGTACGCGACCCTTTTTTTTCTTTTCTCTTCTTTAAAAATTTCGCGCGTGAGAGTGGCTAAAGTGCACGGGAGTGTATCCAGCCA	AUGUGU.U----------.-gg....aga-------AUAAA.cGCC..U.-UUAUCUGUUCUUAUCAGCUUAAUAU........................CUGAUACACUCCCCAUC.......................GGGGAGUCAG...UAUAUUAACUCGAUUUUUGAAAAUU.GACGGAGCGGUC.GGGGCUUGCUCCC.-CCUCUG.UCGCGGGUCGGCCACGCAUUGCAGUGCCGUGUGG..AUUGGCCCCAUUAGC	::::::.<<<-<<<<___._~~~~~~~~~>>>>->>>,,,,..,,,..,.,,,,,,,,,,,,<<<<<<________~~~~~~~~~~~~~~~~~~~~~~~~>>>>>>,<<<<<<<___~~~~~~~~~~~~~~~~~~~~~~~>>>>>>>,,,...,,,,,,,,,,,,,,,,,,,,,,,,,.<<<<<<<<----.<<<<<__>>>>>-.->>>>>>.>>,,<<<<<<-<<<<<<___________>>>>>>..-->>>>>>:::::::	OU565278.1	1029702-1030280	Arthropoda	Insecta	Hymenoptera	Halictidae
U2	GCA_913789895.3	Seladonia_tumulorum	3e-18	TGTGTATGTGTGTGTGTGTGCGTAAGCGTCCTATTTATATTAATACTAGCCACGCAAGGGCCCTTCACCCCCGCGCCGCACACCCCACCGCCAAATATTTATTCTATTTGAGGATGCCTATTAAGGCGCCTTAATATCTAGCCCTCGCCAAAGGCGAGTTTGTTGTACCGCCCCCGGGAACTCATGTAACCCGGGGGACCATGTGTTGGAGAATAAACGCCTTTATCTGTTCTTATCAGCTTAATATCTGATACACTCCCCATCGGGGAGTCAGTATATTAACTCGATTTTTGAAAATTGACGGAGCGGTCGGGGCTTGCTCCCCCTCTGTCGCGGGTCGGCCACGCATTGCAGTGCCGTGTGGATTGGCCCCATTAGCCTTTATAAAGCACAAACATCTAGCTTTTAAATCCACAGCCCGTCAATTTTCAGAAATCGAGGAGATATCTGGCTCCCCGAACCGAAAAATCCACGAAATTTCTCATTTCTGCGAAATTGTACGGGTTACCGCGACAACCCTTTTGAATACTCGCGCGTTGATTCGGGAGTGTATCCCAGTGCCACGAGGACGAGCCGAGG	AUGUGU.U----------.-gg....aga-------AUAAA.cGCC..U.-UUAUCUGUUCUUAUCAGCUUAAUAU........................CUGAUACACUCCCCAUC.......................GGGGAGUCAG...UAUAUUAACUCGAUUUUUGAAAAUU.GACGGAGCGGUC.GGGGCUUGCUCCC.-CCUCUG.UCGCGGGUCGGCCACGCAUUGCAGUGCCGUGUGG..AUUGGCCCCAUUAGC	::::::.<<<-<<<<___._~~~~~~~~~>>>>->>>,,,,..,,,..,.,,,,,,,,,,,,<<<<<<________~~~~~~~~~~~~~~~~~~~~~~~~>>>>>>,<<<<<<<___~~~~~~~~~~~~~~~~~~~~~~~>>>>>>>,,,...,,,,,,,,,,,,,,,,,,,,,,,,,.<<<<<<<<----.<<<<<__>>>>>-.->>>>>>.>>,,<<<<<<-<<<<<<___________>>>>>>..-->>>>>>:::::::	CAJYYF030000123.1	741728-742306	Arthropoda	Insecta	Hymenoptera	Halictidae
U2	GCA_913789895.3	Seladonia_tumulorum	3.1e-18	GTGTGCGTGTGTATGCGTTTTACGTATTTATTTATTTATTTATTAAGCCACGCGGGGGACCTATTGCCCCTACACCGCACACCCCACCACAAAATTTTATTTTTTACTTTTGCAGGGTGTCCCATACGGCGCCCTATAATTAGCCCTCGCCAAAAGGCGAGTACGTTGTACTGCCCCCGGGAAACTATGTAACCCGGGGGACCATTGTTTGATAAATAAACGCCTTTATCTGTTCTTATCAGCTTAATATCTGATACACTCCCCATCGGGGAGTCAGTATATTAACTCGATTTTTGAAAATTGACGGAGCGGTCGGGGCTTGCTCCCCCTCTGTCGCGGGTCGGCCACGCATTGCAGTGCCGTGTGGATTTTGGCCCCATTTGCTTAATAAAGCATAACATCTGCTATCCACAGAGAAAGCCCGTCAATTTTCAGAAATCGAGGAGATATCTGGCTCCCCGAACCGAAAAAATCGATACTTCAAGTTTTCTGCGAATTGTTCGGGTTTCCGCGAGACCCCCCTGTTTAAATTCCCTTTTTAAAAAATTTCGCGCGTGATAGTGCAAAGTGCACGGGAGTACATC	ACCAUUgUUUG-------.-a.......u-----AAAUAAA.cGCC..U.-UUAUCUGUUCUUAUCAGCUUAAUAU........................CUGAUACACUCCCCAUC.......................GGGGAGUCAG...UAUAUUAACUCGAUUUUUGAAAAUU.GACGGAGCGGUC.GGGGCUUGCUCCC.-CCUCUG.UCGCGGGUCGGCCACGCAUUGCAGUGCCGUGUGGauUUUGGCCCCAUUUGC	::::::.<<<-<<<<___._~~~~~~~~~>>>>->>>,,,,..,,,..,.,,,,,,,,,,,,<<<<<<________~~~~~~~~~~~~~~~~~~~~~~~~>>>>>>,<<<<<<<___~~~~~~~~~~~~~~~~~~~~~~~>>>>>>>,,,...,,,,,,,,,,,,,,,,,,,,,,,,,.<<<<<<<<----.<<<<<__>>>>>-.->>>>>>.>>,,<<<<<<-<<<<<<___________>>>>>>..-->>>>>>:::::::	CAJYYF030000123.1	555603-556186	Arthropoda	Insecta	Hymenoptera	Halictidae
U2	GCA_913789895.3	Seladonia_tumulorum	3.1e-18	GTGTGCGTGTGTATGCGTTTTACGTATTTATTTATTTATTTATTAAGCCACGCGGGGGACCTATTGCCCCCACACCGCACACCCCACCACAAAATTTTATTTTTTACTTTTGCAGGGTGTCCCATACGGCGCCCTATAATTAGCCCTCGCCAAAAGGCGAGTACGTTGTACTGCCCCCGGGAAACTATGTAACCCGGGGGACCATTGTTTGATAAATAAACGCCTTTATCTGTTCTTATCAGCTTAATATCTGATACACTCCCCATCGGGGAGTCAGTATATTAACTCGATTTTTGAAAATTGACGGAGCGGTCGGGGCTTGCTCCCCCTCTGTCGCGGGTCGGCCACGCATTGCAGTGCCGTGTGGATTTTGGCCCCATTTGCTTAATAAAGCATAACATCTGCTATCCACAGAGAAAGCCCGTCAATTTTCAGAAATCGAGGAGATATCTGGCTCCCCGAACCGAAAAAATCGATACTTCAAGTTTTCTGCGAATTGTTCGGGTTTCCGCGAGACCCCCCTGTTTAAATTCCCTTTTAAAAAATTTCGCGCGTGATAGTGCAAAGTGCACGGGAGTACATCC	ACCAUUgUUUG-------.-a.......u-----AAAUAAA.cGCC..U.-UUAUCUGUUCUUAUCAGCUUAAUAU........................CUGAUACACUCCCCAUC.......................GGGGAGUCAG...UAUAUUAACUCGAUUUUUGAAAAUU.GACGGAGCGGUC.GGGGCUUGCUCCC.-CCUCUG.UCGCGGGUCGGCCACGCAUUGCAGUGCCGUGUGGauUUUGGCCCCAUUUGC	::::::.<<<-<<<<___._~~~~~~~~~>>>>->>>,,,,..,,,..,.,,,,,,,,,,,,<<<<<<________~~~~~~~~~~~~~~~~~~~~~~~~>>>>>>,<<<<<<<___~~~~~~~~~~~~~~~~~~~~~~~>>>>>>>,,,...,,,,,,,,,,,,,,,,,,,,,,,,,.<<<<<<<<----.<<<<<__>>>>>-.->>>>>>.>>,,<<<<<<-<<<<<<___________>>>>>>..-->>>>>>:::::::	CAJYYF030000123.1	580958-581541	Arthropoda	Insecta	Hymenoptera	Halictidae
U2	GCA_913789895.3	Seladonia_tumulorum	4.2e-18	ATTTATTATCGCGACGTGTGTGTGTCTGGGTGTGCGTGCGGTGCGAAAATATACTGTATGCGATAGAATTAGCCACGCGGGGGGCCTAATCGCCCCCACGCCGCACACCCCACCACGAAATTTTATTTCTCTTTAATATTCAGCCCTCGCCAAAAGGCGAAAATGTTGTACGGCCCCCGGGGAACAATGTAAACCGGGGGACCATTGTTTGTAAAATAAACGCCTTTATCTGTTCTTATCAGCTTAATATCTGATACACTCCCCATCGGGGAGTCAGAATATTAACTCGATTTTTGAAAATTGACGGAGCGGTCGGGGCTTGCTCCCCCTCTGTCGCGGGTCGGCCACGCATTGCAGTGCCGTGTGGATTGGCCGCGTTAGATTAATAAAGCATAAAAGATCTAGCTTTAATCCACAGCCCGTCAATTTTCAGAAATCGAGGAGATATCTGGCTCCCCGAACCGAAAAATCGAAATTTCTCTTCTGCGAATTGCACGGGTACGCGACCCTTTTTCTCTTTTTTAAAAAATTTCGCGCGTGAGTGCCAAGTGTGCACGGGAGTGTATCCTGCCACGAGGACGA	ACCAUUgUUUG-------.-........u----AAAAUAAA.cGCC..U.-UUAUCUGUUCUUAUCAGCUUAAUAU........................CUGAUACACUCCCCAUC.......................GGGGAGUCAG...AAUAUUAACUCGAUUUUUGAAAAUU.GACGGAGCGGUC.GGGGCUUGCUCCC.-CCUCUG.UCGCGGGUCGGCCACGCAUUGCAGUGCCGUGUGG..AUUGGCCGCGUUAGA	::::::.<<<-<<<<___._~~~~~~~~~>>>>->>>,,,,..,,,..,.,,,,,,,,,,,,<<<<<<________~~~~~~~~~~~~~~~~~~~~~~~~>>>>>>,<<<<<<<___~~~~~~~~~~~~~~~~~~~~~~~>>>>>>>,,,...,,,,,,,,,,,,,,,,,,,,,,,,,.<<<<<<<<----.<<<<<__>>>>>-.->>>>>>.>>,,<<<<<<-<<<<<<___________>>>>>>..-->>>>>>:::::::	OU565278.1	1208583-1209164	Arthropoda	Insecta	Hymenoptera	Halictidae
U2	GCA_913789895.3	Seladonia_tumulorum	4.7e-18	GTGTGTGTGTATGTGTGTGCGTGTGATGCGTCTTATTTATTATATATTAGCCACGCAGGGGGCTCATTGCCCCCACACCGCGCACCCCACCACTATATTTTATTTTACGCCGGGGTGCCTAGCAAGACACCCACATTTAAGCCCTCGCCGAAGGCGAGTATGTTGTACCGCCCCCGGGAGCCAATGTAACTCGGGGGACTATTACTTGAAAATAAAACTCGCTTTATCTGTTCTTATCAGCTTAATATCTGATACACTCCCCATCGGGGAGTCAGTATATTAACTCGATTTTTGAAAATTGACGGAGCGGTCGGGGCTTGCTCCCCCTCTGTCGCGGGTCGGCCACGCATTGCAGTGCCGTGTGGATTTTGGCCCCATTAGCCTTATCAAAGCATAAGATCCAGCTTTAAATCCACAGCCCGTCAATTTTCAGAAATCGAGGAGATATCTGACTCCCCGAACCGAAAACACCGAAGTTTCCATTTTTCTGCAAAATTGCACGGGTACGCGACCCTTTTTCTCTTTTAAAAATTTCGCGCGTGAGTGCCAAGTGTGCACGGGAGTGTATCCTGCCAGAGAGGA	AUUACU.U----------.-ga.....aa-------AUAAAacUCG..C.UUUAUCUGUUCUUAUCAGCUUAAUAU........................CUGAUACACUCCCCAUC.......................GGGGAGUCAG...UAUAUUAACUCGAUUUUUGAAAAUU.GACGGAGCGGUC.GGGGCUUGCUCCC.-CCUCUG.UCGCGGGUCGGCCACGCAUUGCAGUGCCGUGUGGauUUUGGCCCCAUUAGC	::::::.<<<-<<<<___._~~~~~~~~~>>>>->>>,,,,..,,,..,.,,,,,,,,,,,,<<<<<<________~~~~~~~~~~~~~~~~~~~~~~~~>>>>>>,<<<<<<<___~~~~~~~~~~~~~~~~~~~~~~~>>>>>>>,,,...,,,,,,,,,,,,,,,,,,,,,,,,,.<<<<<<<<----.<<<<<__>>>>>-.->>>>>>.>>,,<<<<<<-<<<<<<___________>>>>>>..-->>>>>>:::::::	OU565278.1	835936-836517	Arthropoda	Insecta	Hymenoptera	Halictidae
U2	GCA_913789895.3	Seladonia_tumulorum	4.7e-18	GTGTGTGTGTATGTGTGTGCGTGTGATGCGTCTTATTTATTATATATTAGCCACGCAGGGGGCTCATTGCCCCCACACCGCGCACCCCACCACTACATTTTATTTTACTCCGGGGTGCCTAACAAGACACCCACATTTAAGCCCTCGCCGAAGGCGAGTATGTTGTACCGCCCCCGGGAGCCAATGTAACTCGGGGGACTATTACTTGAAAATAAAACTCGCTTTATCTGTTCTTATCAGCTTAATATCTGATACACTCCCCATCGGGGAGTCAGTATATTAACTCGATTTTTGAAAATTGACGGAGCGGTCGGGGCTTGCTCCCCCTCTGTCGCGGGTCGGCCACGCATTGCAGTGCCGTGTGGATTTTGGCCCCATTAGCTATCTAAAGCATAAGATCTAGCTTTAATCCACAGCCCGTCAATTTTCAGAAATCGAGGAGATATCTGGCTCCCCGAACCGAAAATACGAAATTTCGAAGTTTCTATTTCTGCGAAATTGCACGGGTTTTACCGCGACAAACCCCCCTTTTCAAAAATTCGCGCGTGATAAGTGCTAAAGTGCACCATTTGGGAGTGTATC	AUUACU.U----------.-ga.....aa-------AUAAAacUCG..C.UUUAUCUGUUCUUAUCAGCUUAAUAU........................CUGAUACACUCCCCAUC.......................GGGGAGUCAG...UAUAUUAACUCGAUUUUUGAAAAUU.GACGGAGCGGUC.GGGGCUUGCUCCC.-CCUCUG.UCGCGGGUCGGCCACGCAUUGCAGUGCCGUGUGGauUUUGGCCCCAUUAGC	::::::.<<<-<<<<___._~~~~~~~~~>>>>->>>,,,,..,,,..,.,,,,,,,,,,,,<<<<<<________~~~~~~~~~~~~~~~~~~~~~~~~>>>>>>,<<<<<<<___~~~~~~~~~~~~~~~~~~~~~~~>>>>>>>,,,...,,,,,,,,,,,,,,,,,,,,,,,,,.<<<<<<<<----.<<<<<__>>>>>-.->>>>>>.>>,,<<<<<<-<<<<<<___________>>>>>>..-->>>>>>:::::::	CAJYYF030000123.1	632319-632900	Arthropoda	Insecta	Hymenoptera	Halictidae
U2	GCA_913789895.3	Seladonia_tumulorum	5.3e-18	GTATGTGTGTGCGTGTGTATGCGTTCTGTGTATTTATTTATTAAGCCACGCGGGGGACCTATTGCCCCCACACCGCACACCCCACCACAGAATTTTATTTATATTCCTGCGGGGCGTCTTATACGGCGCCCAATAGATAGCCCTCGCCAAAAGGCGAGTACGATGTACCGCCCCCGGGAACCTATGTAACCCGGGGGACCATGTGTTGAAAATAAACGCCTTTTATCTGTTCTTATCAGCTTAATATCTGATACACTCCCCATCGGGGAGTCAGAATATTAACTCGATTTTTGAAAATTGACGGAGCGGTCGGGGCTTGCTCCCCCTCTGTCGCGGGTCGGCCACGCATTGCAGTGCCGTGTGGATTTTGGCCCCATTAGCCTTTAAAAAGCATAAGATCTAGCTTTTATCCACAGCCCGTCAATTTTCAGAAATCGAGGAGATATCTGGCTCCCCGAACCGAAAATACGAAATTTCTCAATTTTTTCGTTTCGTTTCTGCGAAATTGTACGGGTTACCGCGACAACCCTTTAAATATTCACGCGAGAAGTGCAAGTGCCACGGGAGTGTATCGTGCCAGA	AUGUGU.U----------.-ga.....aa-------AUAAA.cGCC..U.UUUAUCUGUUCUUAUCAGCUUAAUAU........................CUGAUACACUCCCCAUC.......................GGGGAGUCAG...AAUAUUAACUCGAUUUUUGAAAAUU.GACGGAGCGGUC.GGGGCUUGCUCCC.-CCUCUG.UCGCGGGUCGGCCACGCAUUGCAGUGCCGUGUGGauUUUGGCCCCAUUAGC	::::::.<<<-<<<<___._~~~~~~~~~>>>>->>>,,,,..,,,..,.,,,,,,,,,,,,<<<<<<________~~~~~~~~~~~~~~~~~~~~~~~~>>>>>>,<<<<<<<___~~~~~~~~~~~~~~~~~~~~~~~>>>>>>>,,,...,,,,,,,,,,,,,,,,,,,,,,,,,.<<<<<<<<----.<<<<<__>>>>>-.->>>>>>.>>,,<<<<<<-<<<<<<___________>>>>>>..-->>>>>>:::::::	CAJYYF030000123.1	830884-831464	Arthropoda	Insecta	Hymenoptera	Halictidae
U2	GCA_913789895.3	Seladonia_tumulorum	5.6e-18	GTGTGTGTGCGTATGCGTTATATTTATATATTGTATTTTAGCCACGTAGGAGGCCTAATGCCCCCGCGCTACACACCCCACCACGAACCCCAATTTTATTTATCATTGCGGCGGGATGCTCTAGGGGCACCCGCAATTAGCCCTCGCCGAAAGGCGAATACGATGTACTGCCCCCGGGTGATAATGTAACCCGGGGGACCATGTGTTGAAAAATAAACGCCTTTTATCTGTTCTTATCAGCTTAATATCTGATACACTCCCCATCGGGGAGTCAGAATATTAACTCGATTTTTGAAAATTGACGGAGCGGTCGGGGCTTGCTCCCCCTCTGTCGCGGGTCGGCCACGCATTGCAGTGCCGTGTGGATTGGCCGCGTTAGATTAATAAAGCATAAGATCTAGCTTTAATCCACAGCCCGTCAATTTTCAGAAATCGAGGAGATATCTGACTCCCCGAACCGAAAAAAAAAACGAAATTTCTCTTCTGCGAATTGCACGGGTACGCGACCCTTACTCTCTTAGTATTTCGCGCGTGATAGTGCTCTAAGTGCACCATTTGGGAGTGTATCCGCCACGAGGAC	AUGUGU.U----------.-ga....aaa-------AUAAA.cGCC..U.UUUAUCUGUUCUUAUCAGCUUAAUAU........................CUGAUACACUCCCCAUC.......................GGGGAGUCAG...AAUAUUAACUCGAUUUUUGAAAAUU.GACGGAGCGGUC.GGGGCUUGCUCCC.-CCUCUG.UCGCGGGUCGGCCACGCAUUGCAGUGCCGUGUGG..AUUGGCCGCGUUAGA	::::::.<<<-<<<<___._~~~~~~~~~>>>>->>>,,,,..,,,..,.,,,,,,,,,,,,<<<<<<________~~~~~~~~~~~~~~~~~~~~~~~~>>>>>>,<<<<<<<___~~~~~~~~~~~~~~~~~~~~~~~>>>>>>>,,,...,,,,,,,,,,,,,,,,,,,,,,,,,.<<<<<<<<----.<<<<<__>>>>>-.->>>>>>.>>,,<<<<<<-<<<<<<___________>>>>>>..-->>>>>>:::::::	CAJYYF030000123.1	881956-882535	Arthropoda	Insecta	Hymenoptera	Halictidae
U2	GCA_913789895.3	Seladonia_tumulorum	5.8e-18	TGATGCGTTTTATTTATTATATTGACTTATTTATATTAGCCACGCAGGGGGCCTACTGCCCCCGCGCCGCACACCCCACCACCAACCACCTAAATCCATTTGTCTCGCAGGGTGCCTAAACGGGCACCCTCACTTAAAGCCCTCGCCAAAAGGCGACTATGTTGTATTGCCCCTGGGGAAACATTGTAACCCGGGGGACTATTGCCTGTTTAATAAACGCCTTTATCTGTTCTTATCAGCTTAATATCTGATACACTCCCCATCGGGGAGTCAGTATATTAACTCGATTTTTGAAAATTGACGGAGCGGTCGGGGCTTGCTCCCCCTCTGTCGCGGGTCGGCCACGCATTGCAGTGCCGTGTGGATTGGCCGCGTTAGATTAATAAAGCATAAGATCTAGCTTTAATCCACAGCCCGTCAATTTTCAGAAGTCGAGGAGATATCTGGCTCCCCGAACCGAAAAACCAAAGTCTCCGATTCTCTACGAAATTGCACGGGTTTTACCGCGACAAACCCCCCCCTTTTTTCAAAAATTCGCGCGTGATAGTGCTAAAGTGCACCATTTGGGAGTGTATCTCC	AUUGCC.U----------.-gu....uua-------AUAAA.cGCC..U.-UUAUCUGUUCUUAUCAGCUUAAUAU........................CUGAUACACUCCCCAUC.......................GGGGAGUCAG...UAUAUUAACUCGAUUUUUGAAAAUU.GACGGAGCGGUC.GGGGCUUGCUCCC.-CCUCUG.UCGCGGGUCGGCCACGCAUUGCAGUGCCGUGUGG..AUUGGCCGCGUUAGA	::::::.<<<-<<<<___._~~~~~~~~~>>>>->>>,,,,..,,,..,.,,,,,,,,,,,,<<<<<<________~~~~~~~~~~~~~~~~~~~~~~~~>>>>>>,<<<<<<<___~~~~~~~~~~~~~~~~~~~~~~~>>>>>>>,,,...,,,,,,,,,,,,,,,,,,,,,,,,,.<<<<<<<<----.<<<<<__>>>>>-.->>>>>>.>>,,<<<<<<-<<<<<<___________>>>>>>..-->>>>>>:::::::	OU565278.1	1090606-1091184	Arthropoda	Insecta	Hymenoptera	Halictidae
U2	GCA_913789895.3	Seladonia_tumulorum	6.3e-18	TATGTGTGTGCGTGTGTATGCGTTCTATGTATTTATTTATTAAGCCACGCGGGGGACCTATTGCCCCCACACCGCACACCCCACCACAAAAATTTATTTATATTCTTGCGGGGTGTCTTATACGGCCCCCCAATAGTTAGCCCTCGCCAAAAGGCGAGTACGATGTACCGCCCCCGGGAACCTATGTAACCCGGGGGACCATGGGTTGAAAATAAACGCCTTTTATCTGTTCTTATCAGCTTAATATCTGATACACTCCCCATCGGGGAGTCAGTATATTAACTCGATTTTTGAAAATTGACGGAGCGGTCGGGGCTTGCTCCCCCTCTGTCGCGGGTCGGCCACGCATTGCAGTGCCGTGTGGATTGGCCGCGTTAGATTAATAAAGCATAAGATCTAGCTTTAATCCACAGCCCGTCAATTTTCAGAAATCGAGGAGATATCTGGCTCCCCGAACCGAAAAATCGAAATTTCTCTTCTGCGAATTGCACGGGTACGCGACCCTTTTTCTCTTTTTTAAAAAATTTCGCGCGTGAGTGCCAAGTGTGCACGGGAGTGTATCCTGCCACGAGGACGAGC	AUGGGU.U----------.-ga.....aa-------AUAAA.cGCC..U.UUUAUCUGUUCUUAUCAGCUUAAUAU........................CUGAUACACUCCCCAUC.......................GGGGAGUCAG...UAUAUUAACUCGAUUUUUGAAAAUU.GACGGAGCGGUC.GGGGCUUGCUCCC.-CCUCUG.UCGCGGGUCGGCCACGCAUUGCAGUGCCGUGUGG..AUUGGCCGCGUUAGA	::::::.<<<-<<<<___._~~~~~~~~~>>>>->>>,,,,..,,,..,.,,,,,,,,,,,,<<<<<<________~~~~~~~~~~~~~~~~~~~~~~~~>>>>>>,<<<<<<<___~~~~~~~~~~~~~~~~~~~~~~~>>>>>>>,,,...,,,,,,,,,,,,,,,,,,,,,,,,,.<<<<<<<<----.<<<<<__>>>>>-.->>>>>>.>>,,<<<<<<-<<<<<<___________>>>>>>..-->>>>>>:::::::	OU565278.1	1134246-1134824	Arthropoda	Insecta	Hymenoptera	Halictidae
U2	GCA_913789895.3	Seladonia_tumulorum	6.5e-18	GTGTGTGTATGTGTGTGCGTGTGATGCGTCTTATTTATTATATATTAGCCACGCAGGGGGCTTATTGCCCCCACACCGCGCACCCCACCACTATATTTTTTATTTTACTGTGGGGTGCCTAGCAAGACACCCATACTTAAGCCCTCGCCAAAGGCGAGTATGTTGTACTGCCCCCGGGAGCCAATGTAACCCGGGGGACTATTACTTGAAAATAAAAATCTGTTCTTATCAGCTTAATATCCGATACACTCCCCATCGGGGAGTCAGTATATTAACTCGATTTTTGAAAATTGACGGAGCGGTCGGGGCTTGCTCCCCCTCTGTCGCGGGTCGGCCACGCATTGCAGTGCCGTGTGGATTGGCCCCATTAGCCTTTTAAAAGCATAATATCCAGCTTTTTATCCACAGCCCGTCAATTTTCAGAAATCGAGGAGATATCTGGCTCCCCGAACCGAAAAAATCACCAGTTCATTTCTGCGAAATTGCACGGGTTTTACCGCGACACCCCTTTTAAAAATTCGGGCGTGTTAGTGCAAGTGCACGGGAGTGTATCTGCCACGAGGACGAGCCGA	AUUACU.U----------.-ga.....aa-------AUAAA..---..-.--AAUCUGUUCUUAUCAGCUUAAUAU........................CCGAUACACUCCCCAUC.......................GGGGAGUCAG...UAUAUUAACUCGAUUUUUGAAAAUU.GACGGAGCGGUC.GGGGCUUGCUCCC.-CCUCUG.UCGCGGGUCGGCCACGCAUUGCAGUGCCGUGUGG..AUUGGCCCCAUUAGC	::::::.<<<-<<<<___._~~~~~~~~~>>>>->>>,,,,..,,,..,.,,,,,,,,,,,,<<<<<<________~~~~~~~~~~~~~~~~~~~~~~~~>>>>>>,<<<<<<<___~~~~~~~~~~~~~~~~~~~~~~~>>>>>>>,,,...,,,,,,,,,,,,,,,,,,,,,,,,,.<<<<<<<<----.<<<<<__>>>>>-.->>>>>>.>>,,<<<<<<-<<<<<<___________>>>>>>..-->>>>>>:::::::	CAJYYF030000004.1	1028074-1028645	Arthropoda	Insecta	Hymenoptera	Halictidae
U2	GCA_913789895.3	Seladonia_tumulorum	6.5e-18	GTGTGTGTATGTGTGTGCGTGTGATGCGTCTTATTTATTATATATTAGCCACGCAGGGGGCTTATTGCCCCCACACCGCGCACCCCACCACTATATTTTTTATTTTACTGTGGGGTGCCTAGCAAGACACCCATACTTAAGCCCTCGCCAAAGGCGAGTATGTTGTACTGCCCCCGGGAGCCAATGTAACCCGGGGGACTATTACTTGAAAATAAAAATCTGTTCTTATCAGCTTAATATCCGATACACTCCCCATCGGGGAGTCAGTATATTAACTCGATTTTTGAAAATTGACGGAGCGGTCGGGGCTTGCTCCCCCTCTGTCGCGGGTCGGCCACGCATTGCAGTGCCGTGTGGATTGGCCCCATTAGCCTTTTAAAAGCATAATATCCAGCTTTTTATCCACAGCCCGTCAATTTTCAGAAATCGAGGAGATATCTGGCTCCCCGAACCGAAAAAATCACCAGTTCATTTCTGCGAAATTGCACGGGTTTTACCGCGACACCCCTTTTAAAAATTCGGGCGTGTTAGTGCAAGTGCACGGGAGTGTATCTGCCACGAGGACGAGCCGA	AUUACU.U----------.-ga.....aa-------AUAAA..---..-.--AAUCUGUUCUUAUCAGCUUAAUAU........................CCGAUACACUCCCCAUC.......................GGGGAGUCAG...UAUAUUAACUCGAUUUUUGAAAAUU.GACGGAGCGGUC.GGGGCUUGCUCCC.-CCUCUG.UCGCGGGUCGGCCACGCAUUGCAGUGCCGUGUGG..AUUGGCCCCAUUAGC	::::::.<<<-<<<<___._~~~~~~~~~>>>>->>>,,,,..,,,..,.,,,,,,,,,,,,<<<<<<________~~~~~~~~~~~~~~~~~~~~~~~~>>>>>>,<<<<<<<___~~~~~~~~~~~~~~~~~~~~~~~>>>>>>>,,,...,,,,,,,,,,,,,,,,,,,,,,,,,.<<<<<<<<----.<<<<<__>>>>>-.->>>>>>.>>,,<<<<<<-<<<<<<___________>>>>>>..-->>>>>>:::::::	CAJYYF030000027.1	1039502-1040073	Arthropoda	Insecta	Hymenoptera	Halictidae
U2	GCA_913789895.3	Seladonia_tumulorum	6.7e-18	GTGTGTGTGCGTATGCGTTATATTTATATATTGTATTTTAGCCACGTAGGAGGCCTAATGCCCCCGCGCTACACACCCCACCACGAACCCCAATTTTATTTGTCATTGCGGCGGGATGCTCTAGGGGCACCCGCAATTAGCCCTCGCCGAAAGGCGAATACGATGTATTGCCCCCGGGTGATAATGTAACCCGGGGGACCATGTGTTGAAAAATAAACGCCTTTTATCTGTTCTTATCAGCTTAATATCTGATACACTCCCCATCGGGGAGTCAGAATATTAACTCGATTTTTGAGAGTTGACGGAGTGGTCGGGGCTTGCTCCCCCTCTGTCGCGGGTCGGCCACGCATTGCAGTGCCGTGTGGATTTTGGCCCCATTTGCCTTTTAAAAGCATAAGATCTAGCTTTTATCCACAGCCCGTCAATTTTCAGAAATCGAGGAGATATCTGGCTCCCCGAACCGAAAAATCGAAGTTCCATTTCTGCGAATTGCACGGGTTTTCCGCGACCCCTTTCATTTAAAATCCACGCGCGAGTGCAAAGTGCACGGGAGTGTATCCTGCCACGAGAACGAGCCGAGGA	AUGUGU.U----------.-ga....aaa-------AUAAA.cGCC..U.UUUAUCUGUUCUUAUCAGCUUAAUAU........................CUGAUACACUCCCCAUC.......................GGGGAGUCAG...AAUAUUAACUCGAUUUUUGAGAGUU.GACGGAGUGGUC.GGGGCUUGCUCCC.-CCUCUG.UCGCGGGUCGGCCACGCAUUGCAGUGCCGUGUGGauUUUGGCCCCAUUUGC	::::::.<<<-<<<<___._~~~~~~~~~>>>>->>>,,,,..,,,..,.,,,,,,,,,,,,<<<<<<________~~~~~~~~~~~~~~~~~~~~~~~~>>>>>>,<<<<<<<___~~~~~~~~~~~~~~~~~~~~~~~>>>>>>>,,,...,,,,,,,,,,,,,,,,,,,,,,,,,.<<<<<<<<----.<<<<<__>>>>>-.->>>>>>.>>,,<<<<<<-<<<<<<___________>>>>>>..-->>>>>>:::::::	CAJYYF030000123.1	1025419-1026000	Arthropoda	Insecta	Hymenoptera	Halictidae
U2	GCA_913789895.3	Seladonia_tumulorum	6.8e-18	TGATGCGTTTTATTTATTATATTTACTTATTTATATTAGCCACGCAGGGGGCCTACTGCCCCCGCGCCGCACACCCCACCACCAACCACCTAAATCTACTTGTCGTGCAGGGTGCCTCAACGGGCACCCTCACTTAAAGCCCTCGCCAAAAGGCGTCTACGTTGTATTGCCCCTGGGGAAACATTGTAACCCGGGGGACTATTGCCTGTCCAATAAACGCCTTTATCTGTTCTTATCAGCTTAATATCTGATACACTCCCCATCGGGGAGTCAGTATATTAACTCGATTTTTGAAAATTGACGGAGCGGTCGGGGCTTGCTCCCCCTCTGTCGCGGGTCGGCCACGCATTGCAGTGCCGTGTGGATTTTGGCCCCATTTGCCTTTTAAAAGCATAAGATCTAGCTTTTATCCACAGCCCGTCAATTTTCAGAAATCGAGGAGATATCTGGCTCCCCGAACCGAAAAATCGAAGTTCCATTTCTGCGAATTGCACGGGTTTTCCGCGACCCCTTTCATTTAAAATCCACGCGCGAGTGCAAAGTGCACGGGAGTGTATCCTGCCACGAGAACGAGCCGAGGA	AUUGCC.U----------.-gu....cca-------AUAAA.cGCC..U.-UUAUCUGUUCUUAUCAGCUUAAUAU........................CUGAUACACUCCCCAUC.......................GGGGAGUCAG...UAUAUUAACUCGAUUUUUGAAAAUU.GACGGAGCGGUC.GGGGCUUGCUCCC.-CCUCUG.UCGCGGGUCGGCCACGCAUUGCAGUGCCGUGUGGauUUUGGCCCCAUUUGC	::::::.<<<-<<<<___._~~~~~~~~~>>>>->>>,,,,..,,,..,.,,,,,,,,,,,,<<<<<<________~~~~~~~~~~~~~~~~~~~~~~~~>>>>>>,<<<<<<<___~~~~~~~~~~~~~~~~~~~~~~~>>>>>>>,,,...,,,,,,,,,,,,,,,,,,,,,,,,,.<<<<<<<<----.<<<<<__>>>>>-.->>>>>>.>>,,<<<<<<-<<<<<<___________>>>>>>..-->>>>>>:::::::	CAJYYF030000123.1	999852-1000432	Arthropoda	Insecta	Hymenoptera	Halictidae
U2	GCA_913789895.3	Seladonia_tumulorum	7e-18	TATGTGTGTGCGTGTGTATGCGTTCTATGTATTTATTTATTAAGCCACGCGGGGGACCTATTGCCCCCACACCGCACACCCCACCACAAAAATTTATTTATATTCTTGCGGGGTGTCTTATACGGCCCCCCAATAGTTAGCCCTCGCCAAAAGGCGAGTACGATGTACCGCCCCCGGGAACCTATGTAACCCGGGGGACCATGGGTTGAAAATAAACGCCTTTTATCTGTTCTTATCAGCTTAATATCTGATACACTCCCCATCGGGGAGTCAGAATATTAACTCGATTTTTGAAAATTGACGGAGCGGTCGGGGCTTGCTCCCCCTCTGTCGCGGGTCGGCCACGCATTGCAGTGCCGTGTGGATTGGCCGCGTTAGATTAATAAAGCATAAGATCTAGCTTTAATCCACAGCCCGTCAATTTTCAGAAATCGAGGAGATATCTGACTCCCCGAACCGAAAAAAAAACGAAATTTCTCTTCTGCGAATTGCACGGGTACGCGACCCTTACTCTCTTAGTATTTCGCGCGTGATAGTGCTCTAAGTGCACCATTTGGGAGTGTATCCGCCACGAGGACG	AUGGGU.U----------.-ga.....aa-------AUAAA.cGCC..U.UUUAUCUGUUCUUAUCAGCUUAAUAU........................CUGAUACACUCCCCAUC.......................GGGGAGUCAG...AAUAUUAACUCGAUUUUUGAAAAUU.GACGGAGCGGUC.GGGGCUUGCUCCC.-CCUCUG.UCGCGGGUCGGCCACGCAUUGCAGUGCCGUGUGG..AUUGGCCGCGUUAGA	::::::.<<<-<<<<___._~~~~~~~~~>>>>->>>,,,,..,,,..,.,,,,,,,,,,,,<<<<<<________~~~~~~~~~~~~~~~~~~~~~~~~>>>>>>,<<<<<<<___~~~~~~~~~~~~~~~~~~~~~~~>>>>>>>,,,...,,,,,,,,,,,,,,,,,,,,,,,,,.<<<<<<<<----.<<<<<__>>>>>-.->>>>>>.>>,,<<<<<<-<<<<<<___________>>>>>>..-->>>>>>:::::::	CAJYYF030000123.1	873471-874049	Arthropoda	Insecta	Hymenoptera	Halictidae
U2	GCA_913789895.3	Seladonia_tumulorum	7e-18	GTATGTGTGTGCGTGTGTATGCGTTCTGTGTATTTATTTATTAAGCCACGCGGGGGACCTATTGCCCCCACACCGCACACCCCACCACAGAATTTTATTTATATTCCTACGGGGTGTCTTACACGGCGCCCAATAGATAGCCCTCGCCAAAAGGCGAGTACGATGTACCGCCCCCGGGAACCTATGTAACCCGGGGGACCATGGGTTGAAAATAAACGCCTTTTATCTGTTCTTATCAGCTTAATATCTGATACACTCCCCATCGGGGAGTCAGAATATTAACTCGATTTTTGAAAATTGACGGAGCGGTCGGGGCTTGCTCCCCCTCTGTCGCGGGTCGGCCACGCATTGCAGTGCCGTGTGGATTGGCCGCGTTAGATTAATAAAGCATAAGATCTAGCTTTAATCCACAGCCCGTCAATTTTCAGAAATCGAGGAGATATCTGACTCCCCGAACCGAAAAAAAAACGAAATTTCTCTTCTGCGAATTGCACGGGTACGCGACCCTTACTCTCTTAGTATTTCGCGCGTGATAGTGCTCTAAGTGCACCATTTGGGAGTGTATCCGCCACGAGGACG	AUGGGU.U----------.-ga.....aa-------AUAAA.cGCC..U.UUUAUCUGUUCUUAUCAGCUUAAUAU........................CUGAUACACUCCCCAUC.......................GGGGAGUCAG...AAUAUUAACUCGAUUUUUGAAAAUU.GACGGAGCGGUC.GGGGCUUGCUCCC.-CCUCUG.UCGCGGGUCGGCCACGCAUUGCAGUGCCGUGUGG..AUUGGCCGCGUUAGA	::::::.<<<-<<<<___._~~~~~~~~~>>>>->>>,,,,..,,,..,.,,,,,,,,,,,,<<<<<<________~~~~~~~~~~~~~~~~~~~~~~~~>>>>>>,<<<<<<<___~~~~~~~~~~~~~~~~~~~~~~~>>>>>>>,,,...,,,,,,,,,,,,,,,,,,,,,,,,,.<<<<<<<<----.<<<<<__>>>>>-.->>>>>>.>>,,<<<<<<-<<<<<<___________>>>>>>..-->>>>>>:::::::	CAJYYF030000123.1	890380-890958	Arthropoda	Insecta	Hymenoptera	Halictidae
U2	GCA_913789895.3	Seladonia_tumulorum	1.1e-17	ATGCGTTTTATTTACTATATTTATACATGAATATTAGCCACGCAGGGGGTCTACTGCCCCCACACCGCACACCCCACCACCAACCAAATATTTTTATTTTATTTTATTTTGTAGGGTGCTTATACGGGTACCCGCACCTAAAGCCCTCGCCAAAAGGCGACTACGTTGTACTGCCCCTGGGAAACTATGTAACTCGGGGGACCATTGTTTGATAAATAAACGCCTTTATCTGTTCTAATCAGCTTAATATCTGATACACTCCCCATCGGGGAGTCAGTATATTAACTCGATTTTTGAAAATTGACGGAGCGGTCGGGGCTTGCTCCCCCTCTGTCGCGGGTCGGCCACGCATTGCAGTGCCGTGTGGATTGGCCCCATTAGCCTTTTAAAAGCATAATATCCAGCTTTTTATCCACAGCCCGTCAGTTTTCAGAAGTCGAGGAGATATCTGGCTCCCCGAACCGACCGAAAAAAATTCCGAGCTTTAGTTATTTCTGCGAATTGCACGGGCTTCCGCGACCCTTTCTTATATCGCGCGTGAAGTGCAAGTGTACGGGAGGTATCAACGACCACGCGGACCGA	ACCAUUgUUUG-------.-a.......u-----AAAUAAA.cGCC..U.-UUAUCUGUUCUAAUCAGCUUAAUAU........................CUGAUACACUCCCCAUC.......................GGGGAGUCAG...UAUAUUAACUCGAUUUUUGAAAAUU.GACGGAGCGGUC.GGGGCUUGCUCCC.-CCUCUG.UCGCGGGUCGGCCACGCAUUGCAGUGCCGUGUGG..AUUGGCCCCAUUAGC	::::::.<<<-<<<<___._~~~~~~~~~>>>>->>>,,,,..,,,..,.,,,,,,,,,,,,<<<<<<________~~~~~~~~~~~~~~~~~~~~~~~~>>>>>>,<<<<<<<___~~~~~~~~~~~~~~~~~~~~~~~>>>>>>>,,,...,,,,,,,,,,,,,,,,,,,,,,,,,.<<<<<<<<----.<<<<<__>>>>>-.->>>>>>.>>,,<<<<<<-<<<<<<___________>>>>>>..-->>>>>>:::::::	CAJYYF030000004.1	981522-982103	Arthropoda	Insecta	Hymenoptera	Halictidae
U2	GCA_913789895.3	Seladonia_tumulorum	1.1e-17	ATGCGTTTTATTTACTATATTTATACATGAATATTAGCCACGCAGGGGGTCTACTGCCCCCACACCGCACACCCCACCACCAACCAAATATTTTTATTTTATTTTATTTTGTAGGGTGCTTATACGGGTACCCGCACCTAAAGCCCTCGCCAAAAGGCGACTACGTTGTACTGCCCCTGGGAAACTATGTAACTCGGGGGACCATTGTTTGATAAATAAACGCCTTTATCTGTTCTAATCAGCTTAATATCTGATACACTCCCCATCGGGGAGTCAGTATATTAACTCGATTTTTGAAAATTGACGGAGCGGTCGGGGCTTGCTCCCCCTCTGTCGCGGGTCGGCCACGCATTGCAGTGCCGTGTGGATTGGCCCCATTAGCCTTTTAAAAGCATAATATCCAGCTTTTTATCCACAGCCCGTCAGTTTTCAGAAGTCGAGGAGATATCTGGCTCCCCGAACCGACCGAAAAAAATTCCGAGCTTTAGTTATTTCTGCGAATTGCACGGGCTTCCGCGACCCTTTCTTATATCGCGCGTGAAGTGCAAGTGTACGGGAGGTATCAACGACCACGCGGACCGA	ACCAUUgUUUG-------.-a.......u-----AAAUAAA.cGCC..U.-UUAUCUGUUCUAAUCAGCUUAAUAU........................CUGAUACACUCCCCAUC.......................GGGGAGUCAG...UAUAUUAACUCGAUUUUUGAAAAUU.GACGGAGCGGUC.GGGGCUUGCUCCC.-CCUCUG.UCGCGGGUCGGCCACGCAUUGCAGUGCCGUGUGG..AUUGGCCCCAUUAGC	::::::.<<<-<<<<___._~~~~~~~~~>>>>->>>,,,,..,,,..,.,,,,,,,,,,,,<<<<<<________~~~~~~~~~~~~~~~~~~~~~~~~>>>>>>,<<<<<<<___~~~~~~~~~~~~~~~~~~~~~~~>>>>>>>,,,...,,,,,,,,,,,,,,,,,,,,,,,,,.<<<<<<<<----.<<<<<__>>>>>-.->>>>>>.>>,,<<<<<<-<<<<<<___________>>>>>>..-->>>>>>:::::::	CAJYYF030000027.1	1093291-1093872	Arthropoda	Insecta	Hymenoptera	Halictidae
U2	GCA_913789895.3	Seladonia_tumulorum	1.2e-17	TGTGTGCGTGTGTATGCGTTCTACGTATTTATTTATTTATTTAATAAGCCACGCGGGGGACTTACTGCCCCCACACCGCACACCCCACCATAAAATTTTATTTTTACTTTTGCGGGGTGTCCCATACGGCGCCCTATAATTAGCCCTCGCCAAAAGGCGAGTACGTTGTACTGCCCCCGGGAAACTATGTAACCCGGGGGACCATTGTTTGATAAATAAACGCCTGTATCTGTTCTTATCAGCTTAATATCTGATACACACCCCATCGGGGAGTCAGTATATTAACTCGATTTTTGAAAATTGACGGAGCGGTCGGGGCTTGCTCCCCCTCTGTCGCGGGTCGGCCACGCATTGCAGTGCCGTGTGGATTTTGGCCCCATTAAGCCTATCTAAAGCATAACCATCTAGCTTTAAATCCACAGCCCGTCAATTTTCAGAAATCGAGGAGATATCTGGCTCCCCGAACCGAAGAACCGAAGTTTTCTCTTCTGCGAATTGCACGGGTACGCGACCCATATTCCCTTAGAATTTCGCGCGTGATAGTGCTTTATGTGCACCATTTGGGAGTGTATCCTGCCAAAGAG	ACCAUUgUUUG-------.-a.......u-----AAAUAAA.cGCC..-.UGUAUCUGUUCUUAUCAGCUUAAUAU........................CUGAUACACACCCCAUC.......................GGGGAGUCAG...UAUAUUAACUCGAUUUUUGAAAAUU.GACGGAGCGGUC.GGGGCUUGCUCCC.-CCUCUG.UCGCGGGUCGGCCACGCAUUGCAGUGCCGUGUGGauUUUGGCCCCAUUAAG	::::::.<<<-<<<<___._~~~~~~~~~>>>>->>>,,,,..,,,..,.,,,,,,,,,,,,<<<<<<________~~~~~~~~~~~~~~~~~~~~~~~~>>>>>>,<<<<<<<___~~~~~~~~~~~~~~~~~~~~~~~>>>>>>>,,,...,,,,,,,,,,,,,,,,,,,,,,,,,.<<<<<<<<----.<<<<<__>>>>>-.->>>>>>.>>,,<<<<<<-<<<<<<___________>>>>>>..-->>>>>>:::::::	CAJYYF030000123.1	898704-899287	Arthropoda	Insecta	Hymenoptera	Halictidae
U2	GCA_913789895.3	Seladonia_tumulorum	1.2e-17	TGAATGCGTTTTATCTATTTATATTCCAAAGATATCAATACTAAGCCACGCAGGGGGTCTACTACCCCCACACCGCACACCCCACCACCAACTTATTAATTATATTTATACGGGGTGCCCCTAGGACACCCACTCTTAAGCCCTCGCCAAAAGGCGAGTACGATGTACTGCCCCCGGGTGATAATGTAACCCGGGGGACAATTGCTTGAATAAAGTGCCTTTTATCTGTTCTTATCAGCTTAATATCTGATACACTCCCCATCGGGGAGTCAGTATATTAACTCGATTTTTGAAAATTAACGGAGCGGTCGGGGCTTGCTCCCCCCCTGTCGCGGGTCGGCCACGCATTGCAGTGCCGTGTGGATTTTGGCCCCATTTGCCTTTTAAAAGCACAACATCTAGCTTTTATCCACAGCCCGTCAATTTTCAGAAATCGAGGAGATATCTGGCTCCCCGAACCGAAAAACCGAGATTTTCTGCAAAATTGCACGGGTTTCCGCGAGACCCCCCCTGTTAAAAGTTCGCGCGTGATATTTTGCAAGTGCACGGGAGTTGTATCCTGCCACAAGAACGAGCCGAG	AUUGCU.U----------.-g.......a-------AUAAA..GUGccU.UUUAUCUGUUCUUAUCAGCUUAAUAU........................CUGAUACACUCCCCAUC.......................GGGGAGUCAG...UAUAUUAACUCGAUUUUUGAAAAUU.AACGGAGCGGUC.GGGGCUUGCUCCC.-CCCCUG.UCGCGGGUCGGCCACGCAUUGCAGUGCCGUGUGGauUUUGGCCCCAUUUGC	::::::.<<<-<<<<___._~~~~~~~~~>>>>->>>,,,,..,,,..,.,,,,,,,,,,,,<<<<<<________~~~~~~~~~~~~~~~~~~~~~~~~>>>>>>,<<<<<<<___~~~~~~~~~~~~~~~~~~~~~~~>>>>>>>,,,...,,,,,,,,,,,,,,,,,,,,,,,,,.<<<<<<<<----.<<<<<__>>>>>-.->>>>>>.>>,,<<<<<<-<<<<<<___________>>>>>>..-->>>>>>:::::::	CAJYYF030000123.1	771155-771734	Arthropoda	Insecta	Hymenoptera	Halictidae
U2	GCA_913789895.3	Seladonia_tumulorum	1.4e-17	TGCGTTAGTGTTTATGTATTTATTACCGTAAGTAAAATTAGCCACGCAGGGGGGGCCCGACACCCCCCGCGCCACACACCCCACCGCTAAAAACTCTAATTTATTTTGTTGCGGGGTGCCCAATAAGCACCCACGTGTAAGCCCTCGCCAAAGGCGAGTATGTTGTACCGCCCCCGGGAAACTATGTAACCCGGGGGACTATCAATTGAAAAATAAAACTCGCTTTATCTGTTCTTATCAGCTTAATATCTGATACACTCCCCATCGGGGAGTCAGTATATTAACTCGATTTTTGAAAATTGACGGAGCGGTCGGGGCTTGCTCCCCCTCTGTCGCGGGTCGGCCACGCATTGCAGTGCCGTGTGGATTTTGGCCCCATTAAGCCTTATCTAAAGCATAACATCTAGCTTTAAATCCACAGCCCGTCAATTTTCAGAGATCGAGGAGATATCTGGCTCCCCGAACCGAAGAACCGAAGTTTTCTCTTCTGCGAATTGCACGGGTACGCGACCCTTATTCCCTTAGAATTTCGCGCGTGATAGTGCTTTAAGTGCACCATTTGGGAGTGTATCCTGCCAAAGAG	AUCAAU.U----------.-gaaaaauaa-------A----acUCG..C.UUUAUCUGUUCUUAUCAGCUUAAUAU........................CUGAUACACUCCCCAUC.......................GGGGAGUCAG...UAUAUUAACUCGAUUUUUGAAAAUU.GACGGAGCGGUC.GGGGCUUGCUCCC.-CCUCUG.UCGCGGGUCGGCCACGCAUUGCAGUGCCGUGUGGauUUUGGCCCCAUUAAG	::::::.<<<-<<<<___._~~~~~~~~~>>>>->>>,,,,..,,,..,.,,,,,,,,,,,,<<<<<<________~~~~~~~~~~~~~~~~~~~~~~~~>>>>>>,<<<<<<<___~~~~~~~~~~~~~~~~~~~~~~~>>>>>>>,,,...,,,,,,,,,,,,,,,,,,,,,,,,,.<<<<<<<<----.<<<<<__>>>>>-.->>>>>>.>>,,<<<<<<-<<<<<<___________>>>>>>..-->>>>>>:::::::	CAJYYF030000123.1	865050-865632	Arthropoda	Insecta	Hymenoptera	Halictidae
U2	GCA_913789895.3	Seladonia_tumulorum	1.5e-17	GTATAGGTGTGCGTGCGATGCGTTCATAACGTACGTAATAACAATATTAGCCACGCAGGGGTCCCAACGCCCCTACGCCGCACACCCCACCACAAGACATTATATTTATTTCTGTGGGGTGCCTAACTAGCACCCACATATAAGCCCTCGCCAAAGGCGAGTACGTTGTACCGCTCCCGGGAACCTGTGTAACCCGGGGGACCATTGTTTGGAAAATAAAACTCGCTTATCTGTTCTTATCAGCTTAATATCTGATAAACTCCCCATCGGGGAGTCAGTATATTAACTCGATTTTTGAAAATTAACGGAGCGGTCGGGGCTTGCTCCCCCTCTGTCGCGGGTCGGCCACGCATTGCAGTGCCGTGTGGATTGGCCCCATTAGCCATTCGAAAGCATAAAGATCTAGCTTTAAATCCACAGCCCGTCAATTTTCAGAAGTCGAGGAGATATCTGGCTCCCCGAACCGAAAAATCGAGAGTTCTGCGAAATTGCACGGGTTTCCGCGACCCCCATTCTTTAAAAATCGCGCGTGAAAATTGCAAGTGCACGGGAGTGTATCTGCCACGAGGACGAGCCGAGGAGC	ACCAUUgUUU--------.-ggaa.aaua----AAACUC--..GC-..-.-UUAUCUGUUCUUAUCAGCUUAAUAU........................CUGAUAAACUCCCCAUC.......................GGGGAGUCAG...UAUAUUAACUCGAUUUUUGAAAAUU.AACGGAGCGGUC.GGGGCUUGCUCCC.-CCUCUG.UCGCGGGUCGGCCACGCAUUGCAGUGCCGUGUGG..AUUGGCCCCAUUAGC	::::::.<<<-<<<<___._~~~~~~~~~>>>>->>>,,,,..,,,..,.,,,,,,,,,,,,<<<<<<________~~~~~~~~~~~~~~~~~~~~~~~~>>>>>>,<<<<<<<___~~~~~~~~~~~~~~~~~~~~~~~>>>>>>>,,,...,,,,,,,,,,,,,,,,,,,,,,,,,.<<<<<<<<----.<<<<<__>>>>>-.->>>>>>.>>,,<<<<<<-<<<<<<___________>>>>>>..-->>>>>>:::::::	CAJYYF030000123.1	749886-750468	Arthropoda	Insecta	Hymenoptera	Halictidae
U2	GCA_913789895.3	Seladonia_tumulorum	1.6e-17	GTGTGTGTGCGTATGCGTTATATTTATTCATTGTATTTTAGCCACGTAGGAGGCCTAATGCCCCCGCGCCACACACCCCACCACGAACCCCAATTTTATTTATTATTGCGGCGGGATGCTGTAGGGGCACCCGCAATTAGCCCTCGCCAAAAGGCGAGTACGATGTACTGCCCCCGGGTGATAATGTAACCCGGGGGACCATTGCTTGAATAAAGTGCCTTTTATCTGTTCTTATCAACTTAATATCTGATACACTCCCCATCGGGGAGTCAGTATATTAACTCGATTTTTGAAAATTGACGGAGCGGTCGGGGCTTGCTAACCCTCTGTCGCGGGTCGGCCACGCATTGCAGTGCCGTGTGGATTGGCCCCATTAGCCTATCTAAAGCATAATATCTAGCTTTAATCCACAGAGGGACCCCCGTCAATTTTCAGAAATCGAGGAGATATCTGGCTCCCCGAACCGAAAACCGAAGTTCCGATTTCTGCGAAGTTGCACGGGTTCCCGCGACCCCTTTCATTTAAATTCACGCGCGAGTGCAAGTGCACGGAGTGTTGTTGTATCCTGCCAGAGAGGA	AUUGCU.U----------.-g.......a-------AUAAA..GUGccU.UUUAUCUGUUCUUAUCAACUUAAUAU........................CUGAUACACUCCCCAUC.......................GGGGAGUCAG...UAUAUUAACUCGAUUUUUGAAAAUU.GACGGAGCGGUC.GGGGCUUGCUAAC.-CCUCUG.UCGCGGGUCGGCCACGCAUUGCAGUGCCGUGUGG..AUUGGCCCCAUUAGC	::::::.<<<-<<<<___._~~~~~~~~~>>>>->>>,,,,..,,,..,.,,,,,,,,,,,,<<<<<<________~~~~~~~~~~~~~~~~~~~~~~~~>>>>>>,<<<<<<<___~~~~~~~~~~~~~~~~~~~~~~~>>>>>>>,,,...,,,,,,,,,,,,,,,,,,,,,,,,,.<<<<<<<<----.<<<<<__>>>>>-.->>>>>>.>>,,<<<<<<-<<<<<<___________>>>>>>..-->>>>>>:::::::	CAJYYF030000004.1	1092382-1092959	Arthropoda	Insecta	Hymenoptera	Halictidae
U2	GCA_913789895.3	Seladonia_tumulorum	1.6e-17	GTGTGTGTGCGTATGCGTTATATTTATTCATTGTATTTTAGCCACGTAGGAGGCCTAATGCCCCCGCGCCACACACCCCACCACGAACCCCAATTTTATTTATTATTGCGGCGGGATGCTGTAGGGGCACCCGCAATTAGCCCTCGCCAAAAGGCGAGTACGATGTACTGCCCCCGGGTGATAATGTAACCCGGGGGACCATTGCTTGAATAAAGTGCCTTTTATCTGTTCTTATCAACTTAATATCTGATACACTCCCCATCGGGGAGTCAGTATATTAACTCGATTTTTGAAAATTGACGGAGCGGTCGGGGCTTGCTAACCCTCTGTCGCGGGTCGGCCACGCATTGCAGTGCCGTGTGGATTGGCCCCATTAGCCTATCTAAAGCATAATATCTAGCTTTAATCCACAGAGGGACCCCCGTCAATTTTCAGAAATCGAGGAGATATCTGGCTCCCCGAACCGAAAACCGAAGTTCCGATTTCTGCGAAGTTGCACGGGTTCCCGCGACCCCTTTCATTTAAATTCACGCGCGAGTGCAAGTGCACGGAGTGTTGTTGTATCCTGCCAGAGAGGA	AUUGCU.U----------.-g.......a-------AUAAA..GUGccU.UUUAUCUGUUCUUAUCAACUUAAUAU........................CUGAUACACUCCCCAUC.......................GGGGAGUCAG...UAUAUUAACUCGAUUUUUGAAAAUU.GACGGAGCGGUC.GGGGCUUGCUAAC.-CCUCUG.UCGCGGGUCGGCCACGCAUUGCAGUGCCGUGUGG..AUUGGCCCCAUUAGC	::::::.<<<-<<<<___._~~~~~~~~~>>>>->>>,,,,..,,,..,.,,,,,,,,,,,,<<<<<<________~~~~~~~~~~~~~~~~~~~~~~~~>>>>>>,<<<<<<<___~~~~~~~~~~~~~~~~~~~~~~~>>>>>>>,,,...,,,,,,,,,,,,,,,,,,,,,,,,,.<<<<<<<<----.<<<<<__>>>>>-.->>>>>>.>>,,<<<<<<-<<<<<<___________>>>>>>..-->>>>>>:::::::	CAJYYF030000027.1	977811-978388	Arthropoda	Insecta	Hymenoptera	Halictidae
U2	GCA_913789895.3	Seladonia_tumulorum	2.1e-17	GTGTATGCGTCCTGTGTATTTATTTATTAAGCCACGCGGGGGACTATTGCCCCCACACCGCACACCCCACCACAAAATTTTATTTATATTCTTGCGGGGTGTCTTATACGGCGCCCAATAGCTAGCCCTCGCCAAAAGGCGAGTACGATGTACCGCCCCCGGGAACCTATGTAACCCGGGGGACCATGGGTTGAAAATAAACGCCTTTTATCTATCTGCTCTTATCAGCTTAATATCTGATACACTCCCCATCGGGGAGTCAGTATATTAACTCGATTTTTGAAAATTGACGGAGCGGTCGGGGCTTGCTCCCCCTCTTTCGCGGGTCGGCCACGCATTGCAGTGCCGTGTGGATTGGCCCCATTAGCTTAACAAAGCATAATATCCAGCTTTAATCCACAGCCCGTCAATTTTCAGTAATCGAGGAGATATCTGGCTCCCCGAACCGAAAAAACCGAGATTTCGACTTTCTGCGAGTTGCACGGGTTTCACCGCGACAACACCCCCTTTAAAAATTCGCGCGTGATAGTGCCAAGTGCACGGGAGTTTGTATCCTGCCAAAGAGGAC	ACGCCU.U----------.-u.......u-------AUC--..---..-.--UAUCUGCUCUUAUCAGCUUAAUAU........................CUGAUACACUCCCCAUC.......................GGGGAGUCAG...UAUAUUAACUCGAUUUUUGAAAAUU.GACGGAGCGGUC.GGGGCUUGCUCCC.-CCUCUU.UCGCGGGUCGGCCACGCAUUGCAGUGCCGUGUGG..AUUGGCCCCAUUAGC	::::::.<<<-<<<<___._~~~~~~~~~>>>>->>>,,,,..,,,..,.,,,,,,,,,,,,<<<<<<________~~~~~~~~~~~~~~~~~~~~~~~~>>>>>>,<<<<<<<___~~~~~~~~~~~~~~~~~~~~~~~>>>>>>>,,,...,,,,,,,,,,,,,,,,,,,,,,,,,.<<<<<<<<----.<<<<<__>>>>>-.->>>>>>.>>,,<<<<<<-<<<<<<___________>>>>>>..-->>>>>>:::::::	CAJYYF030000027.1	1084068-1084635	Arthropoda	Insecta	Hymenoptera	Halictidae
U2	GCA_913789895.3	Seladonia_tumulorum	2.6e-17	GTTCATGTTATTTATTTATTTATTATTGCAATAAAAATAAAAATTAGCCACGCAGGGGGCCCGACGCCCCCGCGCCACACACCCTACCGCAAAACCCCAACTTATTTCACTGCGGGGTGTCTAAACAGACACCCACACGCTAGCCCTCGCCGAAGGCGAGAATGTTGTACTGCCCCCGGGGGCCAATGTAACCCGGGGGACTATTTATTGAAAATAAAACTCGCTTTATCTGTTCTTATCAGCTTAATATCTGATACACTCCCCATCGGGGAGTCAGTATATTAACTCGATTTTTGAAAATTGACGGAGCGGTCAGGGCTTGCTCCCCCTCTGTCGCGGGTCGGCCACGCATTGCAGTGCCGTGTAGATTGGCCCCATTAGCTTAACAAAGCATAAAATCCAGCTTTAATCCACAGCCCGTCAATTTTCAGAAGTCGAGGAGATATCTGGCTCCCCGAACCGAAAAATCGAGAATTCTGCGAAATTGCACGGGTTTCCGTGAGACCCCTCTTTAAAAAATTCGCGCGTGTTAGTGCAAGTGCACGGGAGTGTATCTACCACGAGGACGAGCCGAGGAGCGAC	CUA---.UUUA-------.-u......ug----AAAAUAAAacUCG..C.UUUAUCUGUUCUUAUCAGCUUAAUAU........................CUGAUACACUCCCCAUC.......................GGGGAGUCAG...UAUAUUAACUCGAUUUUUGAAAAUU.GACGGAGCGGUC.AGGGCUUGCUCCC.-CCUCUG.UCGCGGGUCGGCCACGCAUUGCAGUGCCGUGUAG..AUUGGCCCCAUUAGC	::::::.<<<-<<<<___._~~~~~~~~~>>>>->>>,,,,..,,,..,.,,,,,,,,,,,,<<<<<<________~~~~~~~~~~~~~~~~~~~~~~~~>>>>>>,<<<<<<<___~~~~~~~~~~~~~~~~~~~~~~~>>>>>>>,,,...,,,,,,,,,,,,,,,,,,,,,,,,,.<<<<<<<<----.<<<<<__>>>>>-.->>>>>>.>>,,<<<<<<-<<<<<<___________>>>>>>..-->>>>>>:::::::	CAJYYF030000116.1	1617688-1618269	Arthropoda	Insecta	Hymenoptera	Halictidae
U2	GCA_913789895.3	Seladonia_tumulorum	2.7e-17	TGATGCGTTTTATTTATTATATTGACTTATTTATATTAGCCACGCAGGGGGCCTACTGCCCCCGCGCCGCACACCCCACCACCAACCACCTAAATCCATTTGTCTCGCAGGGTGCCTAAACGGGCACCCTCACTTAAAGCCCTCGCCAAAAGGCGACTATGTTGTATTGCCCCTGGGGAAACATTGTAACCCGGGGGACTATTGCCTGTTTAATAAACGCCTTTATCTGTTCTTATCAGCTTAATATCTGATACACTCCCCATCGGGGAGTCAGAATATTAACTCGATTTTTGAAAATTGACGGAGCGGTCGGGGCTTGCTTTCCCCCTCTGTCGCGGGTCGGCCACGCATTGCAGTGCCGTGTGGATTTTGGCCCATTTGCCTTTATAAAGCACAAACATCTAGCTTTAAATCCACAGCCCGTCAATTTTCAGAAATCGAGGAGATATCTGGCTCCCCGAACCGAAAATACGAAGTTTTCTCTTCTGCGAATTGCACGGGTACCGCGACCCTTATTCCCTTAGAATTTCGCGCGTGATAGTGCTTTAAGTGCACCATTTGGGAGTGTATCCTGCCAAAGAGG	AUUGCC.U----------.-gu....uua-------AUAAA.cGCC..U.-UUAUCUGUUCUUAUCAGCUUAAUAU........................CUGAUACACUCCCCAUC.......................GGGGAGUCAG...AAUAUUAACUCGAUUUUUGAAAAUU.GACGGAGCGGUC.GGGGCUUGCUUUCcCCCUCUG.UCGCGGGUCGGCCACGCAUUGCAGUGCCGUGUGGauUUUGGCCCAUUUGCC	::::::.<<<-<<<<___._~~~~~~~~~>>>>->>>,,,,..,,,..,.,,,,,,,,,,,,<<<<<<________~~~~~~~~~~~~~~~~~~~~~~~~>>>>>>,<<<<<<<___~~~~~~~~~~~~~~~~~~~~~~~>>>>>>>,,,...,,,,,,,,,,,,,,,,,,,,,,,,,.<<<<<<<<----.<<<<<__>>>>>-.->>>>>>.>>,,<<<<<<-<<<<<<___________>>>>>>..-->>>>>>:::::::	OU565278.1	1117869-1118451	Arthropoda	Insecta	Hymenoptera	Halictidae
U2	GCA_913789895.3	Seladonia_tumulorum	2.8e-17	TGTGCGTAAGCGTCCTATTTATATTAATACTAGCCACGCAGGGGCCCTTCACCCCCGCGCCGCACACCCCACCGCCAAATATTTATTTTATTTGAGGATGCCTATTAAGGCGCCTTAATATCTAGCCCTCGCCAAAGGCGAGTTTGTTGTACCGCCCCCGGGAACTCATGTAACCCGGGGGACCATGTGTTGGAGAATAAACACCTTTATCTGTTCTTATCAGCTTAATATCTGATACACTCCCCATCGGGGAGTCAGAATATTAACTCGATTTTTGAAAATTGACGGAGCGGTCGGGGCTTGCTCCCCCTCTGTCGCGGGTCGGCCACGCATTGCAGTGCCGTGTGGATTGGCCGCGTTAGATTAATAAAGCATAAGATCTAGCTTTAAATCCACAGCCCGTCAATTTTCAGAAATCGAGGAGATATATCTGGCTCCCCGAACCGAAAAATCGATATTTTCTTTAAAATTTCTGCAAATTGCACGGGTTTCCGCGACCCCCATCCTTTAAAAATCGCGCGTGAAATTACAAGTGCACGGGAGTGTATCCTGCCACGAGGACG	ACACCU.-----------.-.........--------U---..---..-.--UAUCUGUUCUUAUCAGCUUAAUAU........................CUGAUACACUCCCCAUC.......................GGGGAGUCAG...AAUAUUAACUCGAUUUUUGAAAAUU.GACGGAGCGGUC.GGGGCUUGCUCCC.-CCUCUG.UCGCGGGUCGGCCACGCAUUGCAGUGCCGUGUGG..AUUGGCCGCGUUAGA	::::::.<<<-<<<<___._~~~~~~~~~>>>>->>>,,,,..,,,..,.,,,,,,,,,,,,<<<<<<________~~~~~~~~~~~~~~~~~~~~~~~~>>>>>>,<<<<<<<___~~~~~~~~~~~~~~~~~~~~~~~>>>>>>>,,,...,,,,,,,,,,,,,,,,,,,,,,,,,.<<<<<<<<----.<<<<<__>>>>>-.->>>>>>.>>,,<<<<<<-<<<<<<___________>>>>>>..-->>>>>>:::::::	OU565278.1	1071916-1072478	Arthropoda	Insecta	Hymenoptera	Halictidae
U2	GCA_913789895.3	Seladonia_tumulorum	3e-17	GTGTATGTGTGTGTGTGTGCGTAAGCGTCCTATTTATACTAATACTAGCCACGCAGGGGGCCCTTCACCCCCGCGCCGCACACCCCACCGCCAAATATTTATTTTACTATAGGATGCCTATCAAGGCGCCTTAATATTTAGCCCTCGCCAAAGGCGAGTTTGTTGTATCGCCCCCGGGAACTCATGTAACCCGGGGGACCATGTCCTGGAAAATAAACGCCTTTATCTGTTCTTATCAGCTTAATATCTGATACACTCCCCATCGGGGAGTCAGAATATTAACTCGATTTTTGAAAATTGACGGAGCGGTCGGGGCTTGCTCCCCCTCTGTCGCGGGTCGGCCACGCATTGCAGTGCCGTTTGGATTGGCCCCATTAGCTTAATAAAGCATAACACCTAGCTTTAAATCCACAGCCCGTCAATTTTCAGAAATCGAGGAGATATCTGGCTCCCCGAACCGAAAAAATCGATATTTTCAAAGTTTCTGCAAATTGCACGGGTACCCACGACCCTTTTCTCTTATCGCGCGTGAAGTGCAAGTGCACGGGAGGTATCAAGACCACGAGGACCGAGGAGCGA	AUGUCC.U----------.-gg....aaa-------AUAAA.cGCC..U.-UUAUCUGUUCUUAUCAGCUUAAUAU........................CUGAUACACUCCCCAUC.......................GGGGAGUCAG...AAUAUUAACUCGAUUUUUGAAAAUU.GACGGAGCGGUC.GGGGCUUGCUCCC.-CCUCUG.UCGCGGGUCGGCCACGCAUUGCAGUGCCGUUUGG..AUUGGCCCCAUUAGC	::::::.<<<-<<<<___._~~~~~~~~~>>>>->>>,,,,..,,,..,.,,,,,,,,,,,,<<<<<<________~~~~~~~~~~~~~~~~~~~~~~~~>>>>>>,<<<<<<<___~~~~~~~~~~~~~~~~~~~~~~~>>>>>>>,,,...,,,,,,,,,,,,,,,,,,,,,,,,,.<<<<<<<<----.<<<<<__>>>>>-.->>>>>>.>>,,<<<<<<-<<<<<<___________>>>>>>..-->>>>>>:::::::	CAJYYF030000123.1	1033840-1034418	Arthropoda	Insecta	Hymenoptera	Halictidae
U2	GCA_913789895.3	Seladonia_tumulorum	3.3e-17	TCGGGCCAATGAGGCGGTGCTCAAGCTATTGCGGGTTAGTAGGAGGAACGCAAGTCTGATGCGCCGTCTCATTTTGTCCGAGACCATCCGTAATTTTATTTATTTTTCAGGATGCCAAAACGGGCACCCTCACTTAAAGCCCTCGCCAAAAGGCGACTATGTTGTATTGCCCCTGGGGGAACATTGTAACCCGAGGGACTATTGCTTGATCAATAAACGCCTTTATCTGTTCTTATCAGCTTAATATCTGATACACTTCCCATCGGGGAGTCAGTATATTAACTCGATTTTTGAGAGTTGACGGAGCGCTTGGGGCTTGCACCCCCTCTGTCGCGGGTCGGCCACGCATTGCAGTGCCATGTGGATTGGCCCCATTAAGGCTTATTAAAGCATTTTCCACCTAGCTTTAATCCACAGCCCGTCAGCTTTCAGAAATCGGGGGGTATCTGGCTGCCCGTACCGAAAAAGTCAAGATTTTCGATTTTCGATTTCGCGCATTTCTGCAAGTTGTACGGGCTACCGCGGCCCCTTAAATTCGCGCGTGTAACAAGTGCTAAGTGCACCACTGCACCACGAGGA	AUUGCU.U----------.-ga....uca-------AUAAA.cGCC..U.-UUAUCUGUUCUUAUCAGCUUAAUAU........................CUGAUACACUUCCCAUC.......................GGGGAGUCAG...UAUAUUAACUCGAUUUUUGAGAGUU.GACGGAGCGCUU.GGGGCUUGCACCC.-CCUCUG.UCGCGGGUCGGCCACGCAUUGCAGUGCCAUGUGG..AUUGGCCCCAUUAAG	::::::.<<<-<<<<___._~~~~~~~~~>>>>->>>,,,,..,,,..,.,,,,,,,,,,,,<<<<<<________~~~~~~~~~~~~~~~~~~~~~~~~>>>>>>,<<<<<<<___~~~~~~~~~~~~~~~~~~~~~~~>>>>>>>,,,...,,,,,,,,,,,,,,,,,,,,,,,,,.<<<<<<<<----.<<<<<__>>>>>-.->>>>>>.>>,,<<<<<<-<<<<<<___________>>>>>>..-->>>>>>:::::::	CAJYYF030000123.1	1257522-1258100	Arthropoda	Insecta	Hymenoptera	Halictidae
U2	GCA_913789895.3	Seladonia_tumulorum	4.7e-17	GTATGTGTGTGCGTGTGTATGCGTTCTGTGTATTTATCTATTAAGCCACGCGGGGGACCTATTGCCCCCACACCGCACACCCCACCACAGAATTTTATTTATATTCCTACGGGGTGTCTTACACGGCGCCCAATAGATAGCCCTCGCCAAAAGGCGAGTACGATGTACCGCCCCCTGGAACCTATGTAACCCGGGGGACTATGTGTTGAAAATAAACGCCTTTATCTGTTCTTATCAGCTTAATATCTGATACACTCCCCATCGGGGAGTCAGTATATTAACTCGATTTTTGAAAATTAACGGAGCGGTCGGGGCTTGCTCCCCCTCTGTCGCGGGTCGGCCACGCATTGCAGTGCCGTGTGGATTGGCCCCATTAGCCATTCTAAAGCACAATATCTAGCTTTTATCCACAGCCCGTCAATTTTCAGAAATCGAGGAGATATCTGGCTCCCCGAACCGAAAAAACGAAATTTTCAAATTCTGCAAATTGTTCGGGTTTCCGCGAGACCCCCCAGTTAAATTCCTTTCTAAAAAATTTCTCGCGCGTGATAGTGCAAAGTGCACCATTTGGGAGTGTA	AUGUGU.U----------.-ga.....aa-------AUAAA.cGCC..U.-UUAUCUGUUCUUAUCAGCUUAAUAU........................CUGAUACACUCCCCAUC.......................GGGGAGUCAG...UAUAUUAACUCGAUUUUUGAAAAUU.AACGGAGCGGUC.GGGGCUUGCUCCC.-CCUCUG.UCGCGGGUCGGCCACGCAUUGCAGUGCCGUGUGG..AUUGGCCCCAUUAGC	::::::.<<<-<<<<___._~~~~~~~~~>>>>->>>,,,,..,,,..,.,,,,,,,,,,,,<<<<<<________~~~~~~~~~~~~~~~~~~~~~~~~>>>>>>,<<<<<<<___~~~~~~~~~~~~~~~~~~~~~~~>>>>>>>,,,...,,,,,,,,,,,,,,,,,,,,,,,,,.<<<<<<<<----.<<<<<__>>>>>-.->>>>>>.>>,,<<<<<<-<<<<<<___________>>>>>>..-->>>>>>:::::::	CAJYYF030000123.1	764803-765380	Arthropoda	Insecta	Hymenoptera	Halictidae
U2	GCA_913789895.3	Seladonia_tumulorum	5e-17	TGTGTATGTGTGTGTGTGTGCGTAAGCGTCCTATTTATATTAATACTAGCCACGCAAGGGCCCTTCACCCCCGCGCCGCACACCCCACCGCCAAATATTTATTCTATTTGAGGATGCCTATTAAGGCGCCTTAATATCTAGCCCTCGCCAAAGGCGAGTTTGTTGTACCGCCCCCGGGAACTCATGTAACCCGGGGGACCATGTGTTGGAGAATAAACGCCTTTATCTGTTCTTATCAGCTTAATATCTGATACACTCCCCATCGGGGAGTCAGTATATTAACTCGATTTTTGAAAATTGACGGAGCGGTCGGGGCTTGCTCCCCCTCTGTCGCGGGTCGGCCACGCATTGCAGTGCCGTGTGGATTTTGGCCCCATTAGCCTTATTTAAAGCATAACATCCAGCTTTAATCCACAGCCCGTCAATTTTCAGAAATCGAGGAGATATCTGGCTCCCCGAACCGAAAACACGAAAATTCTGCGAATTGTACGGGTACGCGACCCTTTTTCTCTTTTTTAAAAAATTTCGCGCGTGAGTGCCAAGTGTGCACGCGGGAGTGTATCCTGCCAAGAGAGGACGAG	AUGUGU.U----------.-gg....aga-------AUAAA.cGCC..U.-UUAUCUGUUCUUAUCAGCUUAAUAU........................CUGAUACACUCCCCAUC.......................GGGGAGUCAG...UAUAUUAACUCGAUUUUUGAAAAUU.GACGGAGCGGUC.GGGGCUUGCUCCC.-CCUCUG.UCGCGGGUCGGCCACGCAUUGCAGUGCCGUGUGGauUUUGGCCCCAUUAGC	::::::.<<<-<<<<___._~~~~~~~~~>>>>->>>,,,,..,,,..,.,,,,,,,,,,,,<<<<<<________~~~~~~~~~~~~~~~~~~~~~~~~>>>>>>,<<<<<<<___~~~~~~~~~~~~~~~~~~~~~~~>>>>>>>,,,...,,,,,,,,,,,,,,,,,,,,,,,,,.<<<<<<<<----.<<<<<__>>>>>-.->>>>>>.>>,,<<<<<<-<<<<<<___________>>>>>>..-->>>>>>:::::::	OU565278.1	989049-989629	Arthropoda	Insecta	Hymenoptera	Halictidae
U2	GCA_913789895.3	Seladonia_tumulorum	7.3e-17	GCGTTTATGTTATTTATGTATTTATTACCGTAATTAAAATTAGCCACGCAGGGGGGGCCCGACGCCCCCCGCGCCACACACCCCACCGCTAAAACTCTAATTTATTTTGTTGCGCGGTGCCCAATAAGCACCCACGTGTAAGCCCTCGCCAAAGGCGAGTATGTTGTACCGCCCCGGGAAACTATGTAACCCGGGGGACTATCAATTGAAAAATAAAACTCGCTTTATCTGTTCTTATCAGCTTAATATCTGATACACTCCCCATCGTGGAGACAGTATATTAACTCGATTTTTGAAAATTGACGGAGCGGTCGGGGCTTGCTCCCCCTCTGTCGCGGGTCGACCACGCATTGCAGTGCCGTGTGGATTGGCCCCATTAGCCATTCTAAAGCACAAATCATCTAGCTTTTATCCACAGCCCGTAAATTTTCAGCATTCGAGGAGATATCTGGCTCCCCGAACCGAAAAAACCGATATCTCGTTTCTGTTTCTGCGAATTGCACGGGTTTCCGCGAAACCCCCCTTTTGTAACTCACGCGCGCGAAGTGCAACAAGTGCCAAAGATACACGGGAGTGTATCT	AUCAAU.U----------.-gaaaaauaa-------A----acUCG..C.UUUAUCUGUUCUUAUCAGCUUAAUAU........................CUGAUACACUCCCCAUC.......................GUGGAGACAG...UAUAUUAACUCGAUUUUUGAAAAUU.GACGGAGCGGUC.GGGGCUUGCUCCC.-CCUCUG.UCGCGGGUCGACCACGCAUUGCAGUGCCGUGUGG..AUUGGCCCCAUUAGC	::::::.<<<-<<<<___._~~~~~~~~~>>>>->>>,,,,..,,,..,.,,,,,,,,,,,,<<<<<<________~~~~~~~~~~~~~~~~~~~~~~~~>>>>>>,<<<<<<<___~~~~~~~~~~~~~~~~~~~~~~~>>>>>>>,,,...,,,,,,,,,,,,,,,,,,,,,,,,,.<<<<<<<<----.<<<<<__>>>>>-.->>>>>>.>>,,<<<<<<-<<<<<<___________>>>>>>..-->>>>>>:::::::	CAJYYF030000004.1	990638-991218	Arthropoda	Insecta	Hymenoptera	Halictidae
U2	GCA_913789895.3	Seladonia_tumulorum	7.3e-17	GCGTTTATGTTATTTATGTATTTATTACCGTAATTAAAATTAGCCACGCAGGGGGGGCCCGACGCCCCCCGCGCCACACACCCCACCGCTAAAACTCTAATTTATTTTGTTGCGCGGTGCCCAATAAGCACCCACGTGTAAGCCCTCGCCAAAGGCGAGTATGTTGTACCGCCCCGGGAAACTATGTAACCCGGGGGACTATCAATTGAAAAATAAAACTCGCTTTATCTGTTCTTATCAGCTTAATATCTGATACACTCCCCATCGTGGAGACAGTATATTAACTCGATTTTTGAAAATTGACGGAGCGGTCGGGGCTTGCTCCCCCTCTGTCGCGGGTCGACCACGCATTGCAGTGCCGTGTGGATTGGCCCCATTAGCCATTCTAAAGCACAAATCATCTAGCTTTTATCCACAGCCCGTAAATTTTCAGCATTCGAGGAGATATCTGGCTCCCCGAACCGAAAAAACCGATATCTCGTTTCTGTTTCTGCGAATTGCACGGGTTTCCGCGAAACCCCCCTTTTGTAACTCACGCGCGCGAAGTGCAACAAGTGCCAAAGATACACGGGAGTGTATCT	AUCAAU.U----------.-gaaaaauaa-------A----acUCG..C.UUUAUCUGUUCUUAUCAGCUUAAUAU........................CUGAUACACUCCCCAUC.......................GUGGAGACAG...UAUAUUAACUCGAUUUUUGAAAAUU.GACGGAGCGGUC.GGGGCUUGCUCCC.-CCUCUG.UCGCGGGUCGACCACGCAUUGCAGUGCCGUGUGG..AUUGGCCCCAUUAGC	::::::.<<<-<<<<___._~~~~~~~~~>>>>->>>,,,,..,,,..,.,,,,,,,,,,,,<<<<<<________~~~~~~~~~~~~~~~~~~~~~~~~>>>>>>,<<<<<<<___~~~~~~~~~~~~~~~~~~~~~~~>>>>>>>,,,...,,,,,,,,,,,,,,,,,,,,,,,,,.<<<<<<<<----.<<<<<__>>>>>-.->>>>>>.>>,,<<<<<<-<<<<<<___________>>>>>>..-->>>>>>:::::::	CAJYYF030000027.1	1076873-1077453	Arthropoda	Insecta	Hymenoptera	Halictidae
U2	GCA_913789895.3	Seladonia_tumulorum	4.9e-16	GGTGTGCGTGCGATGCGTTCATAACGTACGTAATAACAATATTAGCCACGCAGGGGTCCCAACGCCCCTACGCCGCACACCCCACCACAAGACATTATATTATATTTATTTCTGTGGGGTGCCTAACAAGCACCCACATATAAGCCCTCGCCGAAGGCGAGTACGTTGTACCGCCCCCGGGAACCTGTGTAACCCGGGGGACCATTGTTTGAAAATAAAACTCGCTTATCTGTTCTTATCAGCTTAATATCTGATACACTCCGCATCGGGGAGTCAGTATATTAACTCGATTTTTGAAAATTGACGGAGCGGTCGGGGCTTCCTCCCCCTCTGTCGCGGGTCGGCCACGCATTGCAGTGCCGTGTGGATTGGCCCCATTAGCCTAATAAAGCATAATACATCCAGCTTTAATCCACAGCCCGTCAATTTTCAGAAATCGAGGAGATATCTGGCTCCTCGAACCGAAAAATCCACGATATCCTCGATTTTCGTTTCTGCGAAATTGTACGGGTTACCGCGACAACCCCTTTGAATACTCGCGCATACAAGTGCTAAAGTGCACGGGAGTGTATCGTGCCACGA	ACCAUUgUUUG-------.-aa.....aa----UAAAACUC..GC-..-.-UUAUCUGUUCUUAUCAGCUUAAUAU........................CUGAUACACUCCGCAUC.......................GGGGAGUCAG...UAUAUUAACUCGAUUUUUGAAAAUU.GACGGAGCGGUC.GGGGCUUCCUCCC.-CCUCUG.UCGCGGGUCGGCCACGCAUUGCAGUGCCGUGUGG..AUUGGCCCCAUUAGC	::::::.<<<-<<<<___._~~~~~~~~~>>>>->>>,,,,..,,,..,.,,,,,,,,,,,,<<<<<<________~~~~~~~~~~~~~~~~~~~~~~~~>>>>>>,<<<<<<<___~~~~~~~~~~~~~~~~~~~~~~~>>>>>>>,,,...,,,,,,,,,,,,,,,,,,,,,,,,,.<<<<<<<<----.<<<<<__>>>>>-.->>>>>>.>>,,<<<<<<-<<<<<<___________>>>>>>..-->>>>>>:::::::	CAJYYF030000116.1	1642178-1642759	Arthropoda	Insecta	Hymenoptera	Halictidae
U2	GCA_913789895.3	Seladonia_tumulorum	1e-15	TTTATTTAAACATCGCGACGTGTGTGTGTTTGGGTGTGTGTGCGATGCGCTGTATTGCCTGCGAAAAGTTTAGCCACGCGGGGGGCCTAATGCCCCCACGCCACACACCCCCCCACGAAAGTTTATTCTTCAATATTTAGTCCTCGCCAAAAGGCGAAAACGTTGTACTGCCCCCGGGGAACAATGTAAACCGGGGGACCATTGTCTGCAAAATAAACGCCTTTATCTGTTCTTATCAGCTTAATATCTGATACACTCCCCATCGGGGAGTCAGTATATTAACTCGATTTTTGAAAATTGACGGAGCGGTCGGGGCTTGCTCCCCCTCTGTCGCGGGTCGGCCACGCATTGCAGTGCCGTGTGGATGGGGATGGCTCTTTTGCGCACAGACGATTGCGCACGACGGCATTGCACACGGTTCTTTTGGACACGGTATTATTGGACACACGGTTCTTTTGGACACAGTAACATTGGACACAGTGGGTTTTCGCTCACGCAAGGATTGCCCACATGGTTAAGACGCACACGCTGAGTTACGCACATGTAAAATTGGACTCATGATAGATTGCGCACAGTATG	AUUGUC.U----------.-gc....aaa-------AUAAA.cGCC..U.-UUAUCUGUUCUUAUCAGCUUAAUAU........................CUGAUACACUCCCCAUC.......................GGGGAGUCAG...UAUAUUAACUCGAUUUUUGAAAAUU.GACGGAGCGGUC.GGGGCUUGCUCCC.-CCUCUG.UCGCGGGUCGGCCACGCAUUGCAGUGCCGUGUGG..AUGGGGAUGGCUCUU	::::::.<<<-<<<<___._~~~~~~~~~>>>>->>>,,,,..,,,..,.,,,,,,,,,,,,<<<<<<________~~~~~~~~~~~~~~~~~~~~~~~~>>>>>>,<<<<<<<___~~~~~~~~~~~~~~~~~~~~~~~>>>>>>>,,,...,,,,,,,,,,,,,,,,,,,,,,,,,.<<<<<<<<----.<<<<<__>>>>>-.->>>>>>.>>,,<<<<<<-<<<<<<___________>>>>>>..-->>>>>>:::::::	CAJYYF030000123.1	1109152-1109730	Arthropoda	Insecta	Hymenoptera	Halictidae
U2	GCA_913789895.3	Seladonia_tumulorum	3e-14	ATTTTATTTATTAATTTATTACGACGCGTGTGTGTGGGTGTGCGTGCGATGCGTTCTTCGATGTAATGTAATAATAATGTTAGCCACGCAGGGGACCTAACGCCCCTACGCCGCACACCCCACCACAAGATTTTATATTTATTTATTTCTACAACCGTTAGCCCTCGCCAAAAGGCGAGTACGTTGTACTGCCCCGGGGGACCATTGTTTGTAAAAATAAACGCCTTTTATCTATTCTTATCAGCTTAATATCTGATACACTCCCCATCGGAGAGAGTCAGTATATTAACTCGATTTTTGAGAATTGACGGAGCGGTCGGGGCTTGCTGCCCCTCTGTCGCGGGTCGGCCACGCATTGCAGTGCCGTGTAGATTGGCCCCATTGAGGCTTATTAAAGCATAAATATCTAGCTTTAATCCACAGAGAAAGCCCGTCAACTCTCGGAAATCGAGGGAATATCTGGCTCCGCGAACCAAAAAATCGAGATTTTCTTCTTTCTTTTTCGTTCGCTTTCGAGAGTAAATAATTCCGTCACCCACATATGGGTGACATGGCAGTGAATGTGTTAAAACAGGATGTGTAGATG	ACCAUUgUUUG-------.-u.......a----AAAAUAAA.cGCC..U.UUUAUCUAUUCUUAUCAGCUUAAUAU........................CUGAUACACUCCCCAUC.......................GGAGAGAGUCa.gUAUAUUAACUCGAUUUUUGAGAAUU.GACGGAGCGGUC.GGGGCUUGCUGCC.-CCUCUG.UCGCGGGUCGGCCACGCAUUGCAGUGCCGUGUAG..AUUGGCCCCAUUGAG	::::::.<<<-<<<<___._~~~~~~~~~>>>>->>>,,,,..,,,..,.,,,,,,,,,,,,<<<<<<________~~~~~~~~~~~~~~~~~~~~~~~~>>>>>>,<<<<<<<___~~~~~~~~~~~~~~~~~~~~~~~>>>>>>>,,,...,,,,,,,,,,,,,,,,,,,,,,,,,.<<<<<<<<----.<<<<<__>>>>>-.->>>>>>.>>,,<<<<<<-<<<<<<___________>>>>>>..-->>>>>>:::::::	OU565271.1	854443-855028	Arthropoda	Insecta	Hymenoptera	Halictidae
U2	GCA_913789895.3	Seladonia_tumulorum	3.7e-14	ATTCGGAGATCTATCTCACTACTCGGAGAGAACTGTCAAACATTCGGACAGAACTATCTCAGCATTCGGAGAATTGTCTCAAAATACACTTTAAAAACACTTCGCAAATTGTACCGCTCCAGAACACTGGCTCTGTAAAATAGTTGCCGAAAGTTAATTCAGCAGGCAACATAATTTTAAGTGTTAAGTTTTAAATAAAGACATTTTTTATACACGAAAAAACATTATCAGCTTAATATCTGATACACTCCCCATCGGGGAGTCAGTATATTAACTCGATTTTTGAAAATTGACGGAGCGGTCGGGGCTTGCTCCCCCTCTGTCGCGGGTCGGCCACGCATTGCAGTGCCGTGTGGATTTTGGCCCCATTTGCCTTTTAAAAGCATAAGATCTAGCTTTTATCCACAGCCCGTCAATTTTCAGAAATCGAGGAGATATCTGGCTCCCCGAACCGAAAAATCGAAGTTCCATTTCTGCGAATTGCACGGGTTTTCCGCGACCCCTTTCATTTAAAATCCACGCGCGAGTGCAAAGTGCACGGGAGTGTATCCTGCCACGAGAACGAGCCGAGGA	ACAUUU.UUUA-------.-uac..acga----AAAAACA-..---..-.-----------UUAUCAGCUUAAUAU........................CUGAUACACUCCCCAUC.......................GGGGAGUCAG...UAUAUUAACUCGAUUUUUGAAAAUU.GACGGAGCGGUC.GGGGCUUGCUCCC.-CCUCUG.UCGCGGGUCGGCCACGCAUUGCAGUGCCGUGUGGauUUUGGCCCCAUUUGC	::::::.<<<-<<<<___._~~~~~~~~~>>>>->>>,,,,..,,,..,.,,,,,,,,,,,,<<<<<<________~~~~~~~~~~~~~~~~~~~~~~~~>>>>>>,<<<<<<<___~~~~~~~~~~~~~~~~~~~~~~~>>>>>>>,,,...,,,,,,,,,,,,,,,,,,,,,,,,,.<<<<<<<<----.<<<<<__>>>>>-.->>>>>>.>>,,<<<<<<-<<<<<<___________>>>>>>..-->>>>>>:::::::	CAJYYF030000123.1	914983-915555	Arthropoda	Insecta	Hymenoptera	Halictidae
U2	GCA_913789895.3	Seladonia_tumulorum	2.5e-08	ACCGTAGTTTGTAAGTTATCGGACTAGGCCCCCTCCAGGGGGCCAGTATGATTCTTTTATCTATTTTTTTTTAATTGTTGACGTGCGTGTGTATGTGTGTGTGTGTGCGTAAGCGTCCTATTTATATTAATACTAGCCACGCAGGGGCCCTTCACCCCCGCGCCGCACACCCCACCGCCAAATATTTATTTTATTTGAGGATGCCTATTAAGGCGCCTTAATATCTAGCCCTCGCCAAAGGCGAGTTTGTCACTCCCCATCGGGGAGTCAGTATATTAACTCGATTTTTGAAAATTGACGGAGCGGTCGGGGCTTGCTCCCCCTCTGTCGCGGGTCGGCCACGCATTGCAGTGCCGTGTGGATTGGCCCCATTAAGCCTATCTAAGCATAATATCTGCTATCCACAGAGAAAGCCCGTCAATTTTCAGAAATCGAGGAGATATCTGGCTCCCCGAACCGAAAAATCCACGAAATTCCTCGTTCCGTTTCTGCAAAATTGTACGGGTTACCGCGACAACCCCTTAAATATTCGCGCGAGAAGTGCAAGTGCCACGGGAGTGTATCCAGCCAAAGAGG	AUGCCUaUUAAGGC----.-.........-GCCUUAAU---..---..-.---A-----UCUA-------------gcccucgccaa..aggcgaguuug-----UCACUCCCCAUC.......................GGGGAGUCAG...UAUAUUAACUCGAUUUUUGAAAAUU.GACGGAGCGGUC.GGGGCUUGCUCCC.-CCUCUG.UCGCGGGUCGGCCACGCAUUGCAGUGCCGUGUGG..AUUGGCCCCAUUAAG	::::::.<<<-<<<<___._~~~~~~~~~>>>>->>>,,,,..,,,..,.,,,,,,,,,,,,<<<<<<________~~~~~~~~~~~~~~~~~~~~~~~~>>>>>>,<<<<<<<___~~~~~~~~~~~~~~~~~~~~~~~>>>>>>>,,,...,,,,,,,,,,,,,,,,,,,,,,,,,.<<<<<<<<----.<<<<<__>>>>>-.->>>>>>.>>,,<<<<<<-<<<<<<___________>>>>>>..-->>>>>>:::::::	CAJYYF030000123.1	847996-848571	Arthropoda	Insecta	Hymenoptera	Halictidae
U2	GCA_913789895.3	Seladonia_tumulorum	6e-07	GGGACATCTACGTGGAGCACGTTTCTGGGGTCCGCCAGTACGTTGCTCCTCCTGGTACTATCCCGACCGCGGTCTTACCATCCTCCCCCCCCCATCACAGTGACTGTAGCCCCTCCCCTTAGAGCCTCTCCCTCGGACGAGGATGGACTCGCGCCCCGGCAAAGTTGCGACGCTGACACTGATGGGCATGCGGCCCAAACGTTGACTCAGGGCCCTTCTGGCCCTGAAAATAACTAGCCCCCTAACCCGCCCCTAACCCGCCCCATCGGGGAATCAGTATATTAACTCGATTTTTGAAAATTGACGGAGCGGTCGGGGCTTCCTCCCCCTCTGTCGCGGGTCGGCCACGCATTGCAGTGCCGTGTGGATTGGCCCCATTAGCTTAATAAAGCATAGCATCTAGCTTATGTCCACAGCCCGTCAATTTTCAGAAATCGAGGAGATATCTGGCTCCCCGAACCGAAAATACGAAATTTCCATTTTCTGCAAGTTGCACGGGTACGCGACCCTTTTTCTCTCTCTTTTAAAATTTCGCGCGTGAGAGTGCCAAGTGTGCACGGGAGTTGTATCCTGCCAAAGAGG	GUUGAC.UCAGGGCCCUUcU.........GGCCCUGA----..---..-.--------------------------aaauaacuagcccccuaacccgcc-----------------ccuaacccgccccaucggggaau----------cagUAUAUUAACUCGAUUUUUGAAAAUU.GACGGAGCGGUC.GGGGCUUCCUCCC.-CCUCUG.UCGCGGGUCGGCCACGCAUUGCAGUGCCGUGUGG..AUUGGCCCCAUUAGC	::::::.<<<-<<<<___._~~~~~~~~~>>>>->>>,,,,..,,,..,.,,,,,,,,,,,,<<<<<<________~~~~~~~~~~~~~~~~~~~~~~~~>>>>>>,<<<<<<<___~~~~~~~~~~~~~~~~~~~~~~~>>>>>>>,,,...,,,,,,,,,,,,,,,,,,,,,,,,,.<<<<<<<<----.<<<<<__>>>>>-.->>>>>>.>>,,<<<<<<-<<<<<<___________>>>>>>..-->>>>>>:::::::	CAJYYF030000116.1	1626064-1626645	Arthropoda	Insecta	Hymenoptera	Halictidae
U3	GCA_913789895.3	Seladonia_tumulorum	2e-30	AAATAAACACGATTCCTCAATATACAATATAGTGTATATAGTGTATATATATAGACAATATAGGTGTTTATTGTCACAATGTATAAAAGCGGTGACGAAAAAGTTCCTGCCGACAGATGGCCAAAACCTTGGACTGGTTTCTCGCAGCTGAAATGGTGAGCCGTGTGCTTGATATAGTACCGTCGCTGCTCAGTCAAATGAAGATCATACTTCACAGGATCATTTCTGTAGTATATCTTTTTTTCTCTATTAACTCTAACAGAGAGTTGATGCAGCCACGATGAGGAGGCATAGCTTCTTTCCCTGAGCGTGAGAAAGACTCGAGAAATTGGCCTCGTCCAATTTCTCAGTCATCGATGATCGTTCATCCCCTGTACTCAGTGCGGGGGACATGGGAATTGGAGCTTTCTGAGTGGTCCCCTTTTATTTAATTAAAAAACAAAAAGTTCTTCTTTCAACATTTTATAATATTTGGGCTTCAACATTTTGTTGTAAAACTAGGGGGATAGGAAAATCATTTTTTTCATCAGCTGTTAGAATCCATTGGAAAATTATTGCAAAGTTAGTGAAGTTTTCTTGTTTTTAAGTTTCTACTTTGACGTATAGTAGAGTTATTT	AAGAUCAUACUUCACAGGAUCAUUUCUGUAGUAU--AUCUUUUUUUCUCUAUUAACUCU.AACAGagAGUUGAUGCAGCCACGAUGAGGAGGCAUAGCUUCUUUCCCUGAGCGUGAGAAAGACUC-GAGAAAUUGGCCUCGUCCAAU-UUCUC--AGUCAUCGAUGAUCGUu.cAUCCCCUGUaCUCAG.-..........UGCGGGGGACA.uGGGAAUUGGAGCUUUCUGAGUGGU	<<<<<<<<<<<---<<<<<____>>>>>->>>>>>->>>>>,,,,,,,<<<<<______.>>>>>..----------(((((--------------((((((((((((,,<<<-------<<<<--<<<<-<<<<<______>>>>>-->>>>-->>>>--------->>>...<<<<<<<<<._____._~~~~~~~~~~>>>>>>>->>,..))))))))))))-------)))))	OU565280.1	10192147-10192763	Arthropoda	Insecta	Hymenoptera	Halictidae
U3	GCA_913789895.3	Seladonia_tumulorum	2e-30	ACGTGTGATATTCTGATCAGCTCGGTAGTTCTCGTGTTAGGGACACGTGCTGGGAGCACCGTAGTAGACGAACACGCGGTGAGATCATCGAAACTACTTCGCGTTCCTGCCGACAGATGGCCAAAACCTTGGACTGGTTTCTCGCAGCTGAAATGGTGAGCCGTGTGCTTGATATAGTACCGTCGCTGCTCAGTCAAATTAAGATCATACTTCACAGGATCATTTCTGTAGTATATCTTTTTTTCTCTATTAACTCTAACAGAGAGTTGATGCAGCCACGATGAGGAGGCATAGCTTCTTTCCCTGAGCGTGAGAAAGACTCGAGAAATTGGCCTCGTCCAATTTCTCAGTCATCGATGATCGTTCATCCCCTGTACTCAGTGCGGGGGACATGGGAATTGGAGCTTTCTGAGTGGTCCCCTTTTATTTAATTAAAAAACAAAAAGTTCTTTCTATTACAATTTTATAATATTGACTTTTTCAAACTTTGTTGTTATAGAACTGAGGGGATGAGGAAAATCATTTTTTTTCATTGGAACGATTGCAGTTTTCTTGTTTTTAAGTTTCGATGTTCAATCCTAATTTTTTCTTTTTTTTTTATATTTTCCTCCAATAAA	AAGAUCAUACUUCACAGGAUCAUUUCUGUAGUAU--AUCUUUUUUUCUCUAUUAACUCU.AACAGagAGUUGAUGCAGCCACGAUGAGGAGGCAUAGCUUCUUUCCCUGAGCGUGAGAAAGACUC-GAGAAAUUGGCCUCGUCCAAU-UUCUC--AGUCAUCGAUGAUCGUu.cAUCCCCUGUaCUCAG.-..........UGCGGGGGACA.uGGGAAUUGGAGCUUUCUGAGUGGU	<<<<<<<<<<<---<<<<<____>>>>>->>>>>>->>>>>,,,,,,,<<<<<______.>>>>>..----------(((((--------------((((((((((((,,<<<-------<<<<--<<<<-<<<<<______>>>>>-->>>>-->>>>--------->>>...<<<<<<<<<._____._~~~~~~~~~~>>>>>>>->>,..))))))))))))-------)))))	OU565280.1	10197641-10198257	Arthropoda	Insecta	Hymenoptera	Halictidae
U3	GCA_913789895.3	Seladonia_tumulorum	4.7e-30	CAAACATTTTCTCACGTTATTTATATTTTTCGAGATATTTGAGAGAGTATTGAGGTGAATCGAGCGCGCTGTATTGTAGTAAGTTGCGCAATGCTACTTCAACTTTTCGCCGCTAGATGGCCGCTACGCTGAACGCGCTCGCTCGCTGCTAAAGATGTTCACTGTCTAAGATATATAGGTCGCCGCGAGTGAGAGAAACCAAGATCATACTTCACAGGATCATTTCTGTAGTATATCTTTTTTTCTCTATTAACTCTAACAGAGAGTTGATGCAGCCACGATGAGGAGAAGTAGCTCCTTTCCTTGAGCGTGAGAAAGACTCGAGAAGTTGGGTCCGTCCAATTTCTCAGTCATCGATGATCGTTCATCCCCTGTACTCAGTGCGGGGGACCTGGGAATTGGAGCTTTCTGAGTGGTCTTTTATTTATTTAAATAAACACAATAATTACTTATTATTATCTCCTAACAAGTACAATTGTAGAACTGGTAAAGAAAAAAAAATGTTTTTAGTAGTCCCTTTTTTTATCATTTAACTAAACACATTATGATATATCGAACAAAGTATATTTAAAGAGAACTTTTTTTTTATATTATTATTACAATGTTTGTTATTTTTT	AAGAUCAUACUUCACAGGAUCAUUUCUGUAGUAU--AUCUUUUUUUCUCUAUUAACUCU.AACAGagAGUUGAUGCAGCCACGAUGAGGAGAAGUAGCUCCUUUCCUUGAGCGUGAGAAAGACUC-GAGAAGUUGGGUCCGUCCAAU-UUCUC--AGUCAUCGAUGAUCGUucaUCCCCUGUA.CUCA-g-..........UGCGGGG-GACcuGGGAAUUGGAGCUUUCUGAGUGGU	<<<<<<<<<<<---<<<<<____>>>>>->>>>>>->>>>>,,,,,,,<<<<<______.>>>>>..----------(((((--------------((((((((((((,,<<<-------<<<<--<<<<-<<<<<______>>>>>-->>>>-->>>>--------->>>...<<<<<<<<<._____._~~~~~~~~~~>>>>>>>->>,..))))))))))))-------)))))	OU565280.1	9656805-9657421	Arthropoda	Insecta	Hymenoptera	Halictidae
U3	GCA_913789895.3	Seladonia_tumulorum	0.00014	ACTTAAAACTACCTGCGCATAGAGAGAAAGAAAGTGCTAAACTAAAATATGTATACAAATTAAATCTATACAAACAAGCAAAATAAAATACAATGAAACAAAACAGAAATCGTCCAGATAAAATTTAAATAAACAATAGCCCATTAACGGTAATAAAAAAAATAAAAAATGTACATAATCAAAAAAAAAAATCATACTTCAAGATCATACTTCACAGGATCATTTCTGTGGTATATCTTTTTTTCTCTGTGACTATATCACAGAGTTGATGCACTTAATCTTATCATGAATGCATAAAATCCGCACAGTCTAATTATCAGGTTGATAATAATGAAATAATTGTGGTCAGTTCCTGCTGTGTTAGCACCTGCATCTTGCAGTTGATACAGACACTTTCAGTGAATACAGAGAAGTACTTTCAAGGTTCTGGACTTAAAAAAAAATATAGGTAAAAGATTGATTCATTTTTTGAGCCGTTT	AAGAUCAUACUUCACAGGAUCAUUUCUGUGGUAU--AUCUUUUUUUCUCUGUGACUAUAuCACAG..AGUUGA--------------------------------------------------------------------------------------------------...---------.-----.-ugcacuuaau-----------..------------------------	<<<<<<<<<<<---<<<<<____>>>>>->>>>>>->>>>>,,,,,,,<<<<<______.>>>>>..----------(((((--------------((((((((((((,,<<<-------<<<<--<<<<-<<<<<______>>>>>-->>>>-->>>>--------->>>...<<<<<<<<<._____._~~~~~~~~~~>>>>>>>->>,..))))))))))))-------)))))	OU565272.1	17199563-17200041	Arthropoda	Insecta	Hymenoptera	Halictidae
U4	GCA_913789895.3	Seladonia_tumulorum	6.7e-25	AGTCAATTAAAATGCATTGTATTGTAACGGTTGAAATTGTACAAACCAGTAATTCAGAGACAGAAGCATGTATAGTCCTGTATGTGTTAGGCGGGTTAGTTCGTGGACCTCCCGCTAGATGTCGTCGAGGTTGATGGATTTCTCGCAGCTAAAATATGTTGGCGCTTGTTATTAGTAGGACGGGGAAAAAGATGTTCGTTAGCTTTGCGCAGTGGCGATATCGTAACCAATGAGGTTCTACCGAGGTGCGATTATTGCTAGTTGAAAACTTTTACCAATACCCCGCCATGACGATGTGAAATACCATCGGCTACGGCAATTTTTGGAAGTTTCTACGGAAACTGATCATTGACTACCAAACAAAATTTTTAAGACAAGAAGCAAGACCAATATATAATAAATATTATATATAATAAAATTTGTTACATGGTCAAATTCACACTCTAAACTAATAAGTACAGTTTCTCCTATATAAAAGGAACTCTTTTTAAAATCATCATTGCAAATTGTGTAAATTTGCAAAAATATATTATACATATCT	AGCUUUGCGCAGUGGCGAUAUCGUAACCAAUGAGGUUCU-ACCGAGGUGCGAUUAUUGCUAGUUGAAAACUUUU..ACCAAUAcCCCGCCAUGACGAUGUg..............a-AAU....aCCAUCGGCUA.CGGCAAUUUUUGGAAGUUUCUA........CGGAAA	:::::::::::::::::::<<<<<-<<<-----<<<____>>>-->>>>>>>>,,,,,,,,,,,,,,,,,,,,,..,,,,,,,.,,,<<<<<<<<<<<<<................____~~~~.>>>>>>>>>>.->>>,,,,,,,,,,,,<<<<__........__>>>>	OU565271.1	21710210-21710750	Arthropoda	Insecta	Hymenoptera	Halictidae
U4	GCA_913789895.3	Seladonia_tumulorum	2.1e-24	TAATAGAATTTTTCAGAGTAACGTGTTTAGCCCCTCAGCGTACGGTAACAGGACTGCCAAGGGGTGGGTTTCGCATATAATAGGGTGCAGTCGAATAGTTGGGCTCTCGAACGCTAGATGGCGACTGGCTTCATGGAGTTTCTCGCTCGACAAAGTGTGCAGCAAACGTTACATCTACCAGCAGCCGAGAAGCGGTAGTCAGCTTTGCGCAGTGGCGATATCGTAACCAATGAGGTTCTACCGAGGTGCGATTATTGCTAGTTGAAAACTTTTACCAATACCCCGCCATGACGATGTGAAAAACCATCGGCTTACGGCAATTTTTGATAACCCCTACGGGGGTTGCAATACCATTACAAAAATAATTTTTCAGATTCTTTTCTACCCATACTTTTCAAATTGTTGAATTCTAAGCAATAAAATTTAGAACTCAGTTTTGAATTTTAAGACTCTTTTTGAACTAAAATCCGAATTTAACAACTAGAGGAGGAAGCTTGAATATTGGCGTTTTGGAGCCTTTAAATTCCTATAAATTTGAAAGT	AGCUUUGCGCAGUGGCGAUAUCGUAACCAAUGAGGUUCU-ACCGAGGUGCGAUUAUUGCUAGUUGAAAACUUUU..ACCAAUAcCCCGCCAUGACGAUGUg..............a-AAA....aCCAUCGGCUUaCGGCAAUUUUUGAUAACCCCUA........CGGGGG	:::::::::::::::::::<<<<<-<<<-----<<<____>>>-->>>>>>>>,,,,,,,,,,,,,,,,,,,,,..,,,,,,,.,,,<<<<<<<<<<<<<................____~~~~.>>>>>>>>>>.->>>,,,,,,,,,,,,<<<<__........__>>>>	OU565272.1	10295775-10296316	Arthropoda	Insecta	Hymenoptera	Halictidae
U4	GCA_913789895.3	Seladonia_tumulorum	2.9e-12	GGTCGATAAATCAGAGAGTCTACAAAAATAACCCTTTACGATAAATATATTTTATTACCCTAAGAGATTCGTCATGCTTCAACTGTGTCTATTTAAACTTCCTTAAAAGGTGATCGTCCATAAATTGCATCGAATACATAAATAACCTTAAATTATTTCTTATAGAACGCGAATTCTATGATACACCCTAAGAAGACCAGAGCTATGCGCAGTGGTGATATCGTAGCCAACGAGGTTCTACCGAGTTGCGATTATTGCAAGTTGAAAACTTTGAACAAAAACTAAGAAGATCAAGTATAAATCTAAATGTTATTTTATGATTTTCAGTAAATTCTTCGATGATTTTAGATAACGTATCGAACCGAGACGATTTTATCTTATCGAGAGCATTGCTGCAACCGTTGCACGTACTCGTGACAAACTCGGAAGCGATGCAATAGATATTCCCAGCGCCTCCGACGAATAAAATATGTTCCTGTTGACAAAAAAAAAAAAGAAAAAGAAAGACTACAAGGCAAAAGACAAATGATTTCCTCGGCAGAAAAATTCGCAG	AGCUAUGCGCAGUGGUGAUAUCGUAGCCAACGAGGUUCU-ACCGAGUUGCGAUUAUUGCAAGUUGAAAACUUUG..AACAAA-.AACUAAGAAGAUCAAGuauaaaucuaaauguuAUU-....uUAUGAUUUUC.AGUAAAUUCUUCGAUGAUUUUA........GAUAAC	:::::::::::::::::::<<<<<-<<<-----<<<____>>>-->>>>>>>>,,,,,,,,,,,,,,,,,,,,,..,,,,,,,.,,,<<<<<<<<<<<<<................____~~~~.>>>>>>>>>>.->>>,,,,,,,,,,,,<<<<__........__>>>>	OU565269.1	2451459-2452011	Arthropoda	Insecta	Hymenoptera	Halictidae
U4	GCA_913789895.3	Seladonia_tumulorum	8.5e-11	TACTAGGATAGGCCGCGTCAAATACTGCGTTCATTAATTTAAATACAAATGAAAATTCTGCAGATGGAGTACATAAATGACCGAATAGTTCGGCATCATTTGTTTCATAGGCTCTAAAAAATGTTAAAATCTGTCTATCCTGCAGGAATTCATGATTTTCGCTAATTAATGAGATCGAACATTGTTCGCAACCAGATTTTTTAACAGCGCAGTGGCGATATCGTAACCAATGAGGTTCTACCGAGGTGCGATTATTGCTAGTTGAAATTAAATGGTTTTATTTATTAATCAACTTATAAAGCAATAGGTTTATGACGGAATACAATTCTGTTCTTGACACGTCAATGTACTTCAAAATCTGCCTTCCGCCTAGACCATTCAAACATTTATACTCCGCCCCACTTCTTTCTCTCTTGAGAGTGGGGTTGAGTCCCCTCTCGCTGGCATCGCTTGGCTTAACGGCCCCGGTTCGATCCTTACGATCTTACCGTGCTCGTGGACCTGGTTTCGGAGGGGTTTGATCACAACCCCCTCCCGGTCTACC	UUAACAGCGCAGUGGCGAUAUCGUAACCAAUGAGGUUCU-ACCGAGGUGCGAUUAUUGCUAGUUGAAAUUAAAUggUUUUAUU.UAUUAAUCAACUUAUAaag..........caa-UAG....gUUUAUGACGG.AAUACAAUUCUGUUCUUGACAC........--GUCA	:::::::::::::::::::<<<<<-<<<-----<<<____>>>-->>>>>>>>,,,,,,,,,,,,,,,,,,,,,..,,,,,,,.,,,<<<<<<<<<<<<<................____~~~~.>>>>>>>>>>.->>>,,,,,,,,,,,,<<<<__........__>>>>	CAJYYF030000025.1	4011751-4012294	Arthropoda	Insecta	Hymenoptera	Halictidae
U4	GCA_913789895.3	Seladonia_tumulorum	2e-05	AATCTTCAAATTTAACACAAATTCTAATTCTAAAAATTGTGTGCAAAACAAAGGTATACAATTTTAAAAAGCATTTCGTCAGTGTGTTGACGGTTTCATGACACCAGTAGTATCAGAAACTGTCACAAGATGGCAGAACTTTCTCGCATGTACAGATGTTCACGTAGTCTATATAAAGGCAGCACAGTTGTGCCTCATTCATCCTTGTCTTTGGGGAGCAAAGTATTCAATGATCGTATGTGAGGGTACTGTTGCTGAAACCAAATTATAATTAATATCGCATCCACACTTTCTGGTGTGTGATGCAATTTTTGGAAGCCTCTTTACTTCACAAGGGGCTTAGAAAAGAAACTAAATGTTTTTGCAAATTTTTATAAATTTTTTCACCGAAGTTGTGTGTGTTTTGTAGCTGTTTTAACCTCAAAACAAGGAAAACGTTTTTTTGATCCCAGAAATAATTTCGATTCGCGGAAATATTCTGTTGTAAACAAAGAAAGTCATCAAATAAGTTTTTATCTAGAAAAAAGTTTGTTTGTTT	AUCCUUGUCUUUGGGGAGCAAAGUAUUCAAUGAUCGUAUGUGAG-GGUAC---UGUUGCUGAAACCAAAUUAUA..AUUAAU-.AUCGCAUCCACACU--................UUCU.....--GGUGUGUG.AUGCAAUUUUUGGAAGCCUCUUuacuucacAAGGGG	:::::::::::::::::::<<<<<-<<<-----<<<____>>>-->>>>>>>>,,,,,,,,,,,,,,,,,,,,,..,,,,,,,.,,,<<<<<<<<<<<<<................____~~~~.>>>>>>>>>>.->>>,,,,,,,,,,,,<<<<__........__>>>>	OU565274.1	3363606-3364143	Arthropoda	Insecta	Hymenoptera	Halictidae
U4	GCA_913789895.3	Seladonia_tumulorum	0.0097	ACGGCAGAATATTGATGCCGTGACTCCACGTGCATGATAAATAACTGCAGAATATCGATAACTTATTCGTACATACAGACCGCGACAATACTATAAGGCACCGCTTAAAACGAAATAATTGTGTATTATAGGAAAAAATTTCATCGTCTTTCATGCAGAATGTTATTATTTACTTCTGGGGACGTCGTTCCACGCACTGTTTTCGTTAGAATAAAAGATATCGTAACCAATAAGGTTTTACAGAGACGCGGTTGTTGCTAGTTGGAAATTTATTAATAAAAACTGTTTACACGTACCGCAAGGCACAGGGACCAAGTAAGAATTTATTTCTCTCTTTGATAATATTCATGTTTCCAAATATTTTCCATATATACGGAAGACAGTTTGGCCTGAAAAATTGCGTCACGATCGTCGATCGTCGGCAACGAGCAAATATTTCTCTGATTTCAAGTTGGAGACAAAACTGGGGAAAATAGTTGGACAAGGAAGAAGGTAACTTGGTCGCACCTGGAGTTGCGTCTAGCTATAGCGGTGCCGGGATTGG	UUUCGUUAGAAUAAAAGAUAUCGUAACCAAUAAGGUUUU-ACAGAGACGCGGUUGUUGCUAGUUGGAAAUUUAUuaAUAAAAA.CUGUUUACACGUACCGca...........aggC---acag.-GGACCAAGU.-AAGAAUUUAUUUCUCUCUUUG........AUAAUA	:::::::::::::::::::<<<<<-<<<-----<<<____>>>-->>>>>>>>,,,,,,,,,,,,,,,,,,,,,..,,,,,,,.,,,<<<<<<<<<<<<<................____~~~~.>>>>>>>>>>.->>>,,,,,,,,,,,,<<<<__........__>>>>	OU565276.1	16559018-16559561	Arthropoda	Insecta	Hymenoptera	Halictidae
U5	GCA_913789895.3	Seladonia_tumulorum	1.3e-13	AGAATTTTTTTTCATTAGATATTTGTGAATTGAATTGTAAAACTTAAATATTTTAATGTACAGGGTGATTCGCTGCATGTACACAGCCCTGTGGGAGTCTACTTCGTCGGACGGCCGCTAGGTGGCTTTACATTCGAGGGATTTCTCGAAAGTAATATTTTTTCGGAGATCTATATATGTATGTCCGAACACTAGTTCCGTTACTCTGGTTTCCCTTCAAATCACGTATAAATCTTTCGCCTTTTACTAAAGATTTCCGTGGAGGGGAACAATTGATGAGTCTATGAACTAATTTTTTGCTGACCCGACGAAAGTTGGGTCGTAAGATTAATGAAAACAAAAATTTTTAGGTTAAAATTAATTTTCCTAGATAAGAAACTATAATTTGAATTTTGTTGTAGTAGCAAGAAAATTTTGTTCTATAATGCATGATTAAATGCCCTCCTATGCATGATTAAAAGTTTAATTACCATTTATATATTGTAACAAGAGGCGAAAATCAATCAAATATAGATAAGTATA	UUACUCUGGUUUCCCUUCAa...........aUCACGUAUAAAUCUUUCGCCUUUUACUAAAGAUUUCCGUGGAGGGGAACAAUUGAuGAGUCUAUGAAC..uAAUUUUUUGC..UGACCCGACGAaaGUUGGGUCG	::<<<<--<<<<<<<<<<<.............--------<<<<<<<<___________>>>>>>>>--->>>>>>>>>>>------.>>>>--------...---------<..-<<<<<<____..__>>>>>>>	OU565277.1	13432420-13432941	Arthropoda	Insecta	Hymenoptera	Halictidae
U5	GCA_913789895.3	Seladonia_tumulorum	3.1e-13	TTTAATCATTTATTGTTTATAGAAACAGTGAGGTAGCATAATTAATATCAAAAGTTAACATTTAACATGAAGAGAATCAATTAAATATACCTTTTTGTAAAACTAAGATTAATTCGTAAAACTCTCACCAGGTGGTGAACTTTCTCGCTAGTAAAACGATGCGGTCTGTACTATATATTGGCAGCATAAAGCTAATGACATCACTCTGGTTTCCCTTCAAAACACGCATAAATCTTTCGCCTTTTACTAAAGATTTCCGTGGAGGGGAACAATTGATGAGTCTGTAAAATAATTTTTTGTGTGCCCAACGAAAGTTGGGTCATTGACTTAATTAATATTAAAATTTTCTTAGGAAGCTTTATAGAATGTACTGAATATGGGAAGAAGGGGGATATTGTCTGCGTGGCATATAATTTCGGTTTACGCATTTCGTATAAAGAAGCACCGAACAACAGTACAAGAAACTCTGGACTTGCAGTTTTCGTTAAGAAAAAAATGTCAATAAAATATCTGACTTTTAA	UCACUCUGGUUUCCCUUCAa...........aACACGCAUAAAUCUUUCGCCUUUUACUAAAGAUUUCCGUGGAGGGGAACAAUUGAuGAGUCUGUAAAAu.aAUUUUUUGUG..UGCCCAACGAA..AGUUGGGUC	::<<<<--<<<<<<<<<<<.............--------<<<<<<<<___________>>>>>>>>--->>>>>>>>>>>------.>>>>--------...---------<..-<<<<<<____..__>>>>>>>	OU565266.1	10984803-10985323	Arthropoda	Insecta	Hymenoptera	Halictidae
U5	GCA_913789895.3	Seladonia_tumulorum	8.5e-12	CCGGAGTATTTCTTTTTTATTAATTGGTTTTATCCTGGACGGTGGCGTTAAAAAATTCAAACGTTAAAAGCAAGAACCACTCCGTTGTTCAGGGTAACCGGAATGAGACTAGTACGTAGAATTGCCACCAGGTGGACGATTTTCTCGCTAGCAAAACTGTACGCGCCAGGATATATAAAGGCAGCCACGGACTTCAATCGTTACTCTGGTTTCCCTTCAAATCACGCTTAAATCTTTCGCCTTTTACTAAAGATTTCCGTGGAGGGGAACAATTGATGAGTCTATAAGACAATTTTTTGCAGTACCCGACGAAAGTTGGGTCATAAGATTTATAAAAAATATAATATTTATTCTGAGTGTTCAGTATAAGGTTCATCACTGAATTTTTTCTTGTTTCGTTTTCTTCGAAACGGAAGAATATTGTGATACCTTTGACTGACGGGACTATATCTGCTCCCCGGACAAGAAATGTTGTCTACTGTAGCCAAAGAGTTAGCACATCCTCCTCTTGCCAGAGACGAA	UUACUCUGGUUUCCCUUCAa...........aUCACGCUUAAAUCUUUCGCCUUUUACUAAAGAUUUCCGUGGAGGGGAACAAUUGAuGAGUCUAUAAGA..cAAUUUUUUGCagUACCCGACGAA..AGUUGGGUC	::<<<<--<<<<<<<<<<<.............--------<<<<<<<<___________>>>>>>>>--->>>>>>>>>>>------.>>>>--------...---------<..-<<<<<<____..__>>>>>>>	OU565275.1	7576918-7577439	Arthropoda	Insecta	Hymenoptera	Halictidae
U5	GCA_913789895.3	Seladonia_tumulorum	1.8e-11	ACCGACTACACAACATAACTTTTTTTAAATTAGATCAAATGACTTGAATGTTATTGAGAAGTTAGAAGGATTAGTTTATTAGACGAATGATTAAAAGTAACAAAAATTTTGAAAATTTTCTCTCCGCTAGATGGCGAATATTTCTCGCTGGTAAAGATGTAAGTGGAGGGTTATATCTACTCAGTGGGGTGACTAGATCGTCACTCTGGTTTCCCTTCAACTCACGCACAAATCTTTCGCCTTTTACTAAAGATTTCCGTGGAGGGGAGCGATTGATGAGTCTAATTTGACTATTTTTCGTAGTACCCAACACACAAGTTGGGTCGTTATTGAATGAAAACAAAAAACTTTTTTTTTCCAGTCTTCAACTTTTCGAACGGTTTGAATTTTTCTACTTTTGATTCTTTCAAGAAAAATTTAATCCAACCAGACGAGAACCGGCGAAGTTGTTGTCATCTAACGCAAGTTTTTAGGAGGAAATTAAGCTGTTGTTGTGTTTGTTTTAGTGAAAAAAGAGAGTTTTC	UCACUCUGGUUUCCCUUCAa...........cUCACGCACAAAUCUUUCGCCUUUUACUAAAGAUUUCCGUGGAGGGGAGCGAUUGAuGAGUCUAAUUUGacuAUUUUUCGUAguACCCAACACAC..AAGUUGGGU	::<<<<--<<<<<<<<<<<.............--------<<<<<<<<___________>>>>>>>>--->>>>>>>>>>>------.>>>>--------...---------<..-<<<<<<____..__>>>>>>>	OU565276.1	17134430-17134953	Arthropoda	Insecta	Hymenoptera	Halictidae
U5	GCA_913789895.3	Seladonia_tumulorum	2e-11	TTTCAGAATTTAAAAATAAGTATAATTAATATAGGTACACACCAATAATCGTGCCCCCTACCCTAATTGTAAGCTTCGCGAAACCGTTGCTCACTTTAGGAGAGGAACACTGAAGATTTCCCTCCGCTAGATGGCGCACGTTTCTCGCTGGTAAAAGTGTATGCGCATGGCTATAGCTAGGCAGTGCGATGACTAGCTCGTCACTCTGGTTTCCCTTCAAAACACGTATAAATCTTTCGCCTTTTACTAAAGATTTCCGTGGAGGGGAACATTTGATGAGTCTACTGTAACTATTTTTTGTAGTACCTGACGCAAGTTGGGTCATTATTTAATGAAAACAAAAATTTTCAGGTTTAGTATTCGAAGAAGACTCGAATCCTTCTAAACTCCATTTTGTTTTGAAAGGAAATTCATATTTCAGTTATAGGAAATTGAATAATTTTTATCATCAATCTGGGTCAATTTTCTAACATATGCATTCGGAAAAAATCTGCGACTGGAGGAAATTATTATATATCATCA	UCACUCUGGUUUCCCUUCAa...........aACACGUAUAAAUCUUUCGCCUUUUACUAAAGAUUUCCGUGGAGGGGAACAUUUGAuGAGUCUACUGUAacuAUUUUUUGUAguACCUGACGCAA..--GUUGGGU	::<<<<--<<<<<<<<<<<.............--------<<<<<<<<___________>>>>>>>>--->>>>>>>>>>>------.>>>>--------...---------<..-<<<<<<____..__>>>>>>>	OU565266.1	21206153-21206674	Arthropoda	Insecta	Hymenoptera	Halictidae
U5	GCA_913789895.3	Seladonia_tumulorum	7.8e-11	TGTGACAACTTCGGGACCGAAATGTCACTTGTATCGTGTACATTATTTCTCGATGTCGATATTTTATTAATATATCTTTGACATTTTTCTGCTCGAAATCTGCCCAACGTCGAACATTTTCCCTCCGCTAGATGGCGAATTTTCTCGCTGGTAAAAATGTAAGGGCAGGGTTATATCTAGACTGTGCGGCGACTAGCTCGTCACTCTGGTTTCCCTTCAGATCACGCATAAATCTTTCGCCTTTTACTAAAGATTTCCGTGGAGGGGAGCGATCGATGAGTCTAATTTGACTATTTTTCGTAGTACCCAACGCACGTTGGGTCGTTATTGAGTGAAAAAAAAATTTCCGTTAAAGAGTAGGTTCGGTGTTTCATTTATAAAAAAAATACTTAAACAGAGTATTAAAAATATCATTTCTTCCAAGTTGATATCTGTAATATTGTTCAAATTACATTGGCGAGATTGTAATGTCGCACATCTTTAATGAATGTGTTATTGTTCAAAAATTAATAGAGTTGTTGT	UCACUCUGGUUUCCCUUCAg...........aUCACGCAUAAAUCUUUCGCCUUUUACUAAAGAUUUCCGUGGAGGGGAGCGAUCGAuGAGUCUAAUUUGacuAUUUUUCGUAguACCCAACGCAC..--GUUGGGU	::<<<<--<<<<<<<<<<<.............--------<<<<<<<<___________>>>>>>>>--->>>>>>>>>>>------.>>>>--------...---------<..-<<<<<<____..__>>>>>>>	OU565276.1	17490738-17491259	Arthropoda	Insecta	Hymenoptera	Halictidae
U5	GCA_913789895.3	Seladonia_tumulorum	0.00021	TCTGACAGGTCCCGTAAACCTAGTGTCAGGTGTAGTTTTGAAATATAATTTTCTAACGTTGAAACAAAATTGTTGGATATCTCTTGTGTTCAGAGTCGCCAGATCAAGACTTGTTCCCCCACTCTAAATTCCCCTTCTACCGCGCTATACCCCCACGCTTGTACGATGGTCAGGTCACGTGACGCGGTGGCAGAGAGAGGGTAACTGTTTCCCCTCGATTCGTGCTCCCTCCCCGCATAAATCTTTCGCCTTTTACTAAAGATTTCCGTGGAGGGGAACAATTGGCTCCCTCTCCATTACAACTTCAAAACAAGTTTCGCTGCTACCAAGCTACGGAAAACCCTGACGAACGTTCACGGACCGAATGCTCCTCGAGTACCATTGTGTCGGATGACCATAATCGCGTCCGGACAGTGTCGAAAATAACTGAATTTTGTAGGAGACATTGCAGATCCTACGGCGCGAAGCGTTTATCGCTTTTTGCTCGCGGCGCCTGGCGTCGTTTAACGCACGGGGC	GUAACU--GUUUCCCCUCGauucgugcucccuCCCCGCAUAAAUCUUUCGCCUUUUACUAAAGAUUUCCGUGGAGGGGAACAAUU--.GGCUCCCUCUCC...AUU------A..CAACUUCAAAA..--CAAGUUU	::<<<<--<<<<<<<<<<<.............--------<<<<<<<<___________>>>>>>>>--->>>>>>>>>>>------.>>>>--------...---------<..-<<<<<<____..__>>>>>>>	OU565277.1	5559691-5560207	Arthropoda	Insecta	Hymenoptera	Halictidae
U6	GCA_913789895.3	Seladonia_tumulorum	7.9e-26	TAGAGTCCCGCGGATGTAAGACAAAAAAATACATTGGGTGATTGGTCTGCTCCTATTTCTTGTCTATGATGAAAGTATCAATGATGATTCGATTAAATTTCTCCACTATACCGCTAGGTGGCTCACAGCAAATAGATTTTCTCGTTAGTAGTCACTTTTCGATTTGTAATTATATATACGGCCTGCGACGATATTCACACGTACTTGCTTCGGCAGTACATATACTAAAATTGGAACGATACAGAGAAGATTAGCATGGCCCCTGCGCAAGGATGACACGCAAAATCGTGAAGCGTTCCACATTTTTTGTCACTTTTATAGATTATTAAAACATTTTATTTTGCATTTTGGTAACAACCACTGATAAGTTTAGTATGTAAACTTATTTGTAAGTACATTTAAGGAAAGATCGTTTTGATCAATTTTTTGCAGACATATTAAAGATACCAATGAAATAATTAGATGAAAATGTAATAAAACCTGAAATATTTTAATAATACGAATTAA	GUACUUg.cUUCGgCAGUACAUAUACUAAAAUUGGAACGAUACAGAGAAGAUUAGCAUGGCCCCUGCGCAAGGAUGACACGCAAAAUCGUGAAGCGUUCCACAUUUUU	<<<<<_...____._>>>>>::::::::::::::::::::::::::::::::::::::::::::::::::::::::::::::::::::::::::::::::::::::::	OU565270.1	2137045-2137551	Arthropoda	Insecta	Hymenoptera	Halictidae
U6	GCA_913789895.3	Seladonia_tumulorum	7.9e-26	CAATTTAAAATTTGTATAGAAAATCAATTTAGAATTAACAGTATTTTCGGTTTTAAACAAAACTTACTTAAATAGTTTGTAAATCTTTTAGATTATATTTCCTAGATATACCGCTAGATGGCCCACAGCAAATTGATTTTCTCGCAAGTTCTCACTTCACGAATTGTAAGTATATATATGACCCACAAAAAATACCAGACGTACTTGCTTCGGCAGTACATATACTAAAATTGGAACGATACAGAGAAGATTAGCATGGCCCCTGCGCAAGGATGACACGCAAAATCGTGAAGCGTTCCACATTTTTTGTCACTTTTATAGATTATTAAAACATTTTATTTTATTCTTTACAAATCTAAATAACTTATTGCTTTATAACACCATATGACTCAAAATATGATGCAAAATTATAAACAATCGTTATTTCTTGCGATTATCATCGCTTCTTTTATTTTCAACTCCAGTATACATATGAAGGATGGGGAGAGAAGAGACTCTTTCTTATCT	GUACUUg.cUUCGgCAGUACAUAUACUAAAAUUGGAACGAUACAGAGAAGAUUAGCAUGGCCCCUGCGCAAGGAUGACACGCAAAAUCGUGAAGCGUUCCACAUUUUU	<<<<<_...____._>>>>>::::::::::::::::::::::::::::::::::::::::::::::::::::::::::::::::::::::::::::::::::::::::	OU565270.1	2137648-2138154	Arthropoda	Insecta	Hymenoptera	Halictidae
U6	GCA_913789895.3	Seladonia_tumulorum	7.9e-26	TTCAATTTTTTGTAGAAAAAACATTTAAAATCAATGACATTTCTATTTGTAAAAAGTCATATATGTAAATGTAGACTATGAATCCGTAAAACCAAGCTTCCTTAAATCTACCGCTAGGTGGCCAACGGAACGTATACTTTCTCGTTAGTGCTTACTTTGTTTTCTCTAAGTATATATACACGTCGTGAAACTTGCCAGGTGTACTTGCTTCGGCAGTACATATACTAAAATTGGAACGATACAGAGAAGATTAGCATGGCCCCTGCGCAAGGATGACACGCAAAATCGTGAAGCGTTCCACATTTTTTGCCACTTCAAACAGTTAACGAAAAAAAAATCTTATTTAACACGTGTTCCGTGCCGCGTATACCACCGATAGTTCTCGTTAAACGTATCATTTAGGCTGTGATATATTAATATATTATTTAAATAAACGAATTTCTTGCAAATCGGCATGTATCCGTTCGAAATAAGGGTGAAACGCGACGCTCAATTAGGGTAAGGGGA	GUACUUg.cUUCGgCAGUACAUAUACUAAAAUUGGAACGAUACAGAGAAGAUUAGCAUGGCCCCUGCGCAAGGAUGACACGCAAAAUCGUGAAGCGUUCCACAUUUUU	<<<<<_...____._>>>>>::::::::::::::::::::::::::::::::::::::::::::::::::::::::::::::::::::::::::::::::::::::::	OU565273.1	2164805-2165311	Arthropoda	Insecta	Hymenoptera	Halictidae
U6	GCA_913789895.3	Seladonia_tumulorum	2.7e-25	TATCCTCTCTATTCCACCCTGCGGAATGACACTGAAAATCTGGAAAAAAATCCCTGATGCGTGCAGGACTGTCTTCTGCTACCGGTCAGATTTTTATTGGAATTTTTCTTCCTGTTATGTTGCTTCACCTGTGGTGAAGATGTTCGGGGTAGAAGACCATCCCCCTGAGGTATAATTTTTCGGGCACGAAATTGAGAACAGTACTTGCTTCGGCAGTACGTATACTAAAATTGGAACGATACAGAGAAGATTAGCATGGCCCCTGCGCAAGGATGACACGCAAAATCGTGAAGCGTTCCACATTTTTAAACTCTCTCTCATTGAAGCCTGGGCGTCTGATGATGAAAACCTAAAAGAAGGAACCTCCGATAATAACATAGAAGATCATTCAAACATATCTTCAATTGTAGGGTCTAAGGAAAATGACTGAATCAGTTCTGCAATGGAACATTAACGGCTTCCACCCTCAAAGGGAACAGTTAGTCTTACTTAACCCTTAGCACTCGA	GUACUUg.cUUCGgCAGUACGUAUACUAAAAUUGGAACGAUACAGAGAAGAUUAGCAUGGCCCCUGCGCAAGGAUGACACGCAAAAUCGUGAAGCGUUCCACAUUUUU	<<<<<_...____._>>>>>::::::::::::::::::::::::::::::::::::::::::::::::::::::::::::::::::::::::::::::::::::::::	OU565266.1	12645981-12646487	Arthropoda	Insecta	Hymenoptera	Halictidae
U6	GCA_913789895.3	Seladonia_tumulorum	1.5e-24	CACTTTGAAGTGTCGCGACGCGACACCGTCGGTGGATCCCTTTGTCGATTGCACGATTGCTCAGGAAAGGTGACTGCAGCGTACAGCGAATTTTCCCTCGAGGTTAATCACTTTTCTATGGAATAAATATCTTCACTAGTTTGACGGTGATCTGTGCTAGAACGCTTGGAATTTTTAAAATTATCGAGGAGGTATAAAATGTACTTGCTTCGGCAGTACATATAATAACATTGGAACGATACAGAGAAGATTAGCATGGCCCCTGCGCAAGGATGGCACGCAAAATCGTGAAACGTTCCACATTTTTTGCTACTTCAATAAATTATTGAGAAGGTATAAAATTAAAGACTCGTCTTCTACCATTTTAAATTTTTCCCATTTTCGTCGCATAAAATCGTCGCTCCAATAATTCCGCATAATTATATGCGGTGGCCCCGGGAGCATCGGCGTCCTCCGAGGGCCAGAAGGCACTTCGCAAATCGCAATTAGGTCCTTTGAGTGTCAGCA	GUACUUg.cUUCGgCAGUACAUAUAAUAACAUUGGAACGAUACAGAGAAGAUUAGCAUGGCCCCUGCGCAAGGAUGGCACGCAAAAUCGUGAAACGUUCCACAUUUUU	<<<<<_...____._>>>>>::::::::::::::::::::::::::::::::::::::::::::::::::::::::::::::::::::::::::::::::::::::::	OU565272.1	9828168-9828674	Arthropoda	Insecta	Hymenoptera	Halictidae
U6	GCA_913789895.3	Seladonia_tumulorum	3.3e-24	CAGTTGGTGAAAGTCTTATAAAAAAGTAGTGAAAAATAAAGAAGTTTTGTGATCGGATTAGTAGTGGTTCACACCGATATACTCGACCCGGTATCGGATTATGCTTCTCGGCCCCTCGCGGGGTATGACTAAGATTGTGTAGCTCCGTTCGTCTTAGATCAAGACTTTACTGTACATTTGTATGATACAGGATAAGTCTCGTACTTGCTTCGGCAGTACATATACTAAAATTGGAACGATACAGAGAAGATTAGCATGGCCCCTGCGCAAGGATGACACGCAAAATCGTGAAGCGTTTCACAATTTAAGTGATTGTTTCAATGTTAAGTCGAATACAGTCCAAGTTTTAAAATTCCTAAAATCTACAAAAATTTTCCACACTTTGTAATATTGTGTACATATAACAATTACAAAATTTGTTCTCCTCAGTATACTTATAAGTGACTTATATGCTAAGTACAAAGACATAATAATGTAATATTATGATATAATATTTGTGGTCGCTAA	GUACUUg.cUUCGgCAGUACAUAUACUAAAAUUGGAACGAUACAGAGAAGAUUAGCAUGGCCCCUGCGCAAGGAUGACACGCAAAAUCGUGAAGCGUUUCACAAUUUA	<<<<<_...____._>>>>>::::::::::::::::::::::::::::::::::::::::::::::::::::::::::::::::::::::::::::::::::::::::	OU565269.1	19659077-19659583	Arthropoda	Insecta	Hymenoptera	Halictidae
U6	GCA_913789895.3	Seladonia_tumulorum	1.2e-23	GTGATTCATCGTATGTAATTTTGCGCACCAAGAAAGATCCATTTTCGTAGTTCATTTTGTATCTCAATTTCGAACCGCATCGATCCAGCGGGGCTAATCACAGGGTTAAGGAGCGTCCAATAAAATTCGTCCAATGAAAAGTTATTGGCAGCATTCAACAGAAGAAAATAGAATTTTTCCATTACACAGGTTCACTTTTAGTACTTGCTTCGGCAGTACATATACTAAAATTGGAACGATACAGAAAAGATTAGCATGGCCCCTGCGCAAGAATGACACGCAAAATCGTGAAGCATTCCACATTTTTCAATTGAACATCTCATCCTGCAATGCACTCTTTCCTCCTTCCAAAGAAAACACTTGGCTATCCCCAACAATTTAAGTGATTATTTCAATATTAACACTTTGAACGCCAAACAAGAAAGCTAAAAAATCCCACGAAATCAAAGTAAGTTATTTGATAAAATAGAAATTGAAAAAATTTAATGTATGATATTGTGTGGTTCT	GUACUUg.cUUCGgCAGUACAUAUACUAAAAUUGGAACGAUACAGAAAAGAUUAGCAUGGCCCCUGCGCAAGAAUGACACGCAAAAUCGUGAAGCAUUCCACAUUUUU	<<<<<_...____._>>>>>::::::::::::::::::::::::::::::::::::::::::::::::::::::::::::::::::::::::::::::::::::::::	OU565266.1	15171435-15171941	Arthropoda	Insecta	Hymenoptera	Halictidae
U6	GCA_913789895.3	Seladonia_tumulorum	1e-22	ATTGACATCAGACTTGCCTGATTTCTTTGTGCTTCTGTCATTCACAAAACAACACTTCATGCGAATGACTTTTTGGTCCTACTTTATCGACATAAATAAAAGTTCATATCTTTACCACCAAGAGGCATCAAAATGCATTAATTTTTAAATAAAAGAGGTGGTACGATTTAGGTGACCAGTACGCATTTGGCAACTCTCCCCTACTTGCTTGGGCAGTACATATACTAAAATTGCAACGATACAGAGAAGATTAGCATGGCCCCTGCGTAAGGATGACACGCAAAATCGTGAAGCGTTCCACATTTTTTTCGATTTTTATATTGTAACTAATATTTTTGTTATACCATACAATATACCTTGTAATACTCTGTACTAAGAATTATGTTGTAATAAATCTCATATGAGATTTCCTAAAAGAAAAAAAAAAAAATAGAAGGAATCGGTCACGACTTCTCGTCTCGAAGCAAATTTTCTGTAGTCTAGACCTGTGGAGAGGCTGTACAAATC	CUACUUgcuUGG-gCAGUACAUAUACUAAAAUUGCAACGAUACAGAGAAGAUUAGCAUGGCCCCUGCGUAAGGAUGACACGCAAAAUCGUGAAGCGUUCCACAUUUUU	<<<<<_...____._>>>>>::::::::::::::::::::::::::::::::::::::::::::::::::::::::::::::::::::::::::::::::::::::::	OU565269.1	23064277-23064783	Arthropoda	Insecta	Hymenoptera	Halictidae
U6	GCA_913789895.3	Seladonia_tumulorum	4.5e-07	AACGATCTTTGTTGACCGGCCACCGGCGATCCTGTTTGGCCCGAACGTCACCGGCAATGTGCTATGAAAATTATTCGGAACCCTGCTCGATCCTGCAATATCAGCGTGCTCCAACAACATTTGTATTCTCGTTTGCCCCAAGCCTCCCACCTTTGCAACTATCACCATGCGATTCCTCGCCAAGAAAAATAAATAGAATAATAATCTTCGGCAGTGCATATACTAAAATTGGAAAGATACAGAGAAGATTAGCATGACACGCAAAAATAGAATAATAATCTTATTTCGAAGATTTATGTCCCAAGAACGTTGACAGATCAAAATTCTATTTTATCGAAATTTTCCGATAACATGTTACAACACATAAATTTACAGGAGCGTGTAATGCGTGTAACGTGTAATGCGACTGGTTACCAAATCGGGATTTCGGAATTAGCCGAGCATAATTCGCCGATCGCAAATCACCGTTTCGCACACAAACGCGAGC	AUAAUC...UUCGgCAGUGCAUAUACUAAAAUUGGAAAGAUACAGAGAAGAUUAGCAU-----------------GACACGCAAAA-AUAGAAUAAUAAUCUUAUUUC	<<<<<_...____._>>>>>::::::::::::::::::::::::::::::::::::::::::::::::::::::::::::::::::::::::::::::::::::::::	OU565272.1	20458722-20459208	Arthropoda	Insecta	Hymenoptera	Halictidae
U6atac	GCA_913789895.3	Seladonia_tumulorum	2.6e-20	GATAACAGTAGATTTTCATATGAGAAAAATGAATTTGGAAAGTATACGGACAGATAGGTTATGTAATTTCGAGTCGAAAACGTTGTTACTGTTCTTCGATAAAGTTAGCAGTTTTTGAGTTATTCAAGGAAACATGCTTTCTCGCTAGTACTCGATCCTCGGCTTATTCGTATATAAGGCGCCTGAAGGCGACATCTGGCGTGTAATATGAAAGGAGAGATGTTTAGCACTCCCCTAGACAAGGATGGAACACAAATACCTGGTAAGGCACTGCCGCTCTTTGGCGGCACTTACCAAATTTTTTTGTTAACAATTTATTGGCAGAAATAAAGGTATTATTCCCACGATAAATATTTCAACAAATATGAAAAGTAATAGTATATAAAATCAATAAACAGCGAGATAAAACTCGGCCATTCTTACGCAACGTGTATCATATTTTTGAATAATTATAACGCTACAGAAATAAAGGTATTATTCTTATAATAATTACTATCAAATAAAT	GUGUAAUAUGAAAGGAGAGAUGUUUAGCACUCCCCUAGACAAGGAUGGAACA------------------CAAAUACCUGGUA-AGGCACUGCCGCUCUUUG-.GCGGCAC-UUACCAAAUUUUUUU	::::::::::::::::::::::::::::::::::::::::::::::::::::<<<<____>>>>---------------<<<<-------<<<<<<_______~>>>>>>--->>>>::::::::::	OU565275.1	10300668-10301172	Arthropoda	Insecta	Hymenoptera	Halictidae
U6atac	GCA_913789895.3	Seladonia_tumulorum	0.0086	TTGACTCGAGACCCAGGGTTCCTGGGGGACTTCTATTCCACGCGACGAGTACTATACGAAGCAACGAAAAAGAATTTTGACCTTGAAAGAGATGGCCAGTCAATTCGGCAGCAAGGTTTTTCTTATCAGATCTCTACCGCTCAGATATATAAAATCCCACTGAGTGACATATAATTTTGTGACACCCTGTATAGTAAACCGTATAATATGGAAAGAGAAATGTTTAGCATTCCCCTAGCGAAGGAACTAGTGAAGCTCCGTACAATACATTAATATTATTAATGGTCTTACAGAAATTTCGTTTGGACGAAATTCGCCTCCAATCAGCCGATACACGGTCGCGGGAGGATATCATCCCCAATCAATGCAACGGCGCGTCTCCATAAACCGAGGACATAACAATAACCTCGGGTCGGGGCTCCCCCGTAATCAAGGAGGCAGGAAAA	GUAUAAUAUGGAAAGAGAAAUGUUUAGCAUUCCCCUAGCGAAGGA----------------------------------------------------------a-----------------------	::::::::::::::::::::::::::::::::::::::::::::::::::::<<<<____>>>>---------------<<<<-------<<<<<<_______~>>>>>>--->>>>::::::::::	OU565269.1	13149764-13150209	Arthropoda	Insecta	Hymenoptera	Halictidae
7SK	GCA_917880725.1	Selenia_dentaria	5.7e-07	ACTGGCATTAAGAACTCAAAAATGGCACCATTTTGATAAAATCTACGCCAAACAATTGTATGTAACGTTGTAAAATATTCCATTGTGCAAAAATTTCAATAAAATTGTAAACTATGAAATAATAAGCGAAAGTTCTGCATCGCGCAAGCACAATTTTTCGTGCCGCGAGGTATATGTACGACGAAGATTGCTATACTATTGGAAGTGTATCTCTTAGTGTGATGTTACTAAACTGTACATAGATCACTAGCTTTAGTTAGAAGGTCTGTCAGCACGTGACGTCACGCGCTCGTTGCCAGGCAACGCTCCCTGTATCGTGCGCCGCAGACGATCGCCCGCGTGGCTGCGACGCTCCGGCGGCGCACTTTCCTCGGGCTGCCTTACCTCGCGGTTTAAATTAACTCGTTAGCTTAGCTCCTGTTAAATAAATCTCGAGCACTTCCATATCATGGCGGCGAGATTTCTCTCGAATGCCAGCTTTTTGCGACTTTTGGAACTTAAAAATAAAACCAGAACGTAGAACAGTTTGACCGGGTTAAACCACATTAATAACTAAAGGGTATCTGTAAGATTTTAAAACCTAGAGAAAGTAGTTTCATCAATAAACATGACATTATATTATTATTTGTATATCTAGCTACGCCCCACGTCTGCATTTAGGGTACATACCTACCACATAAAATA	GGAAGUGUAUcucuuAGUGUGAUGUUaCuaAACUGUACAUAGAUCACUAGC--------UUUA----GUUAGAAGGUCUGU-CAGC----ACGUGACGUCACGCGCUCGUUGCCAGGCAACGCUCCCU-GUAUCG-----------------------------------UGCGCCGC-AGACGAUCGCCCGCGUGGCUGCG-ACGCUCCGGCGG-----------------------------------------------------------------------------------------CGCACUUUCCUCGGGCUGCCUUACCUCGCGGUUU---------------AAAUUAACUCGUUAGCUUAGCUCCUGUUA-----AAUAAAUCUC-------GAGCACUUCCAUAU-CAUGGC--------ggcgagauuucucucgaa------UGCC-AGCUUUUUG	<<<<<<<<--.....---<<<<<---.-..--<<<-<<<--<<<<<<<<--<<<<________>>>>-->>>>->>>>>>>->>>------------>>>>>---------------------------------------------------------------------------------------------------------------------------------------------------------------------------------------------------------------------------------------------------------------------------------------------------------------->>>>>>>>--------<<<<<<<<___~~~~~~~~~~~~~~~~~~>>>>>-->>>::::::::::	OU862875.1	9720416-9721099	Arthropoda	Insecta	Lepidoptera	Geometridae
7SK	GCA_917880725.1	Selenia_dentaria	5.9e-07	ACAGGTTTAAACAACTCAAAAATTACACACGTTTAACAAAATTTACGCCTAACAATTGCATGTAACGTTGTAAAATATTCCATTGTGCAAAAATTTCAATAAAATTGTAAACTATGAAATAATAAGCGAAAGTTCTGCATCGCGCAAGCACAATTTTTCGTGCCGCGAGGTATATGTACGACGAAGATTGCTATACTATTGGAAGTGTATCTCCTAGTGTGATGTTACTAAACTGTACATAGATCACTAGCTTTAGTTAGAAGGTCTGTCAGCACGTGACGTCACGCGCTCGTTGCCAGGCAACGCTCCCTGTATCGTGCGCCGCAGACGATCGCCCGCGTGGCTGCGACGCTCCGGCGGCGCACTTTCCTCGGGCTGCCTTACCTCGCGGTTTAAATTAACTCGTTAGCTTAGCTCCTGTTAAATAAATCTCGAGCACTTCCATATCATGGCGGCGAGATTTCTCTCGAATGCCAGCTTTTTGCCACTTATTGAAAACAGAATAAGGTATAAGACAATAAGTCAAACCACGTTAAATTAGTGAAGCGTTTCAAGAATGAAAGCGTTTAAAGAAAAGAAGCTTGAGAAAATAGTAACATCAATAAACATGACATTATGTGCATACCCAACAATAATAAGGTAAACGTATCACGTAAAAATTACTAAGAATGAATAATGTAAAGT	GGAAGUGUAUcuccuAGUGUGAUGUUaCuaAACUGUACAUAGAUCACUAGC--------UUUA----GUUAGAAGGUCUGU-CAGC----ACGUGACGUCACGCGCUCGUUGCCAGGCAACGCUCCCU-GUAUCG-----------------------------------UGCGCCGC-AGACGAUCGCCCGCGUGGCUGCG-ACGCUCCGGCGG-----------------------------------------------------------------------------------------CGCACUUUCCUCGGGCUGCCUUACCUCGCGGUUU---------------AAAUUAACUCGUUAGCUUAGCUCCUGUUA-----AAUAAAUCUC-------GAGCACUUCCAUAU-CAUGGC--------ggcgagauuucucucgaa------UGCC-AGCUUUUUG	<<<<<<<<--.....---<<<<<---.-..--<<<-<<<--<<<<<<<<--<<<<________>>>>-->>>>->>>>>>>->>>------------>>>>>---------------------------------------------------------------------------------------------------------------------------------------------------------------------------------------------------------------------------------------------------------------------------------------------------------------->>>>>>>>--------<<<<<<<<___~~~~~~~~~~~~~~~~~~>>>>>-->>>::::::::::	OU862875.1	9991144-9991827	Arthropoda	Insecta	Lepidoptera	Geometridae
MRP	GCA_917880725.1	Selenia_dentaria	1e-20	AGCTTAAAAATTCACTTTTAAAAGTTATTAGTTGCAAAAAATCATAAAACTGAGCTTTTAAAAGTTACTGAATATAAATTTATATTGAATACGTTTACCATAAATTTGTGGCAAGGTTTCTAAAATTGAATCCTGAATCGCGCAAGCAAAGTTTTTGTGTCACTCACAACCTATTACCGATTATGCAATTGAATAGACGAGGGATCCAACCAGTCAAACTTACGGGGTTACCTGCAGAGTTCTTGTAGCTCCCTCACCCTGTGGAAAGTCCCCGGAGCTTGGGCGGAAAGCGTCGCTTCGTGTAGAAGTCCAGGATGTGCAGTCTTAGACGTAGGGGGGGCAGACCCGAGCGTCCAGGTTGCGCATTCAGTGCTCAGAGCAAAGTTAATGTTTGAAGGCATGCCTTTGTCTAACTAAATGGGGCTTACTCGGTTGGAAACCTCTTCTTTTTTTTATTAACGTTGGTTTTCGTACATTTAGAATTTAATTTATATACGTTTTCTTGGAAATTTGAGCATTATTTTGATAAAACCTTCTTCGAGATAAATAAATGCGAGCAGCGGCCGGCAAAAGTTGTATGAAAATCCATATCTGTCGTGGTTTTTCGGTCAAATAAATTGCATGGTAAACTCATATCTGTC	GGGAUCCAACCAGUCAAACUUACGGGGU-UACCUGCAGAGUUCUU---GUAGCUC-----CCUCACCCUGUGGAAAGUCCCCGGAG-CUUGGGCGGAAAGCGUCGCUUCGUGUAGaagUCCAGGAUGUGCAGUCUUAG---ACGU------AGGGGGGG-CAGACCCGA-----GCGU-CCAGGUuGCGCaUUCAGUGCUcAGAGCAAAGUUAAuGUUUGAAGGCAUG---C----CUUUGUCUAACUAAAUGGGGCUUACUCGGUUGGAAaCC	:[[[[[[[[[[,,((((((,,<<<<<<<---------<<<<<<<____>>>>>>>--------->>>>>>>,,,,,,,,,,,,,,,,,,,,<<<<_____>>>><<<<<<_____..._>>>>>>,<<<---<<<<<<---<<<<<<<<------<<<<___>>>>--->>>>->>>>->>>>>>.->>>.,,,,,,,,,.,,,,,,,,,,,,,.)))))),<<<<<<_________>>>>>>,,,,,,,,,,,,,,,,,,,,]]]]]]]].]]	OU862903.1	13828971-13829611	Arthropoda	Insecta	Lepidoptera	Geometridae
U1	GCA_917880725.1	Selenia_dentaria	3.1e-39	CAGTGTTAACTATTCATTTTTCAGTTTAACGCCATCTATCTCATAAATTTGAACCAAGCACCAAGCACAGTCTAGGGCACACTCCATTAGTGTCGCATGTCACCACTACGCGTCGCTTATTTTTGAGACAACATTTTCTGAATCGCGGTGACAAGATTCTCCGGCAACACATGGGATCGTTTGAGCGCGATTTTGAATTCATACTTACCTGGCGTAGGGGACACCGTGATCAAGAAGGCGGTTCCCCCAGAGCGAGGCCTGTCCATTGCACTGCGGACGGGTTGACCTCTGCGATTATCCCTAATGTGGATAACTCGGACGCGTTATTTTTGGTAGTGGGGACTGCGTACGCGCTGTCCCCCATGAAAATTACATGATGTAGTTTTATTTATTACGTGATGTAATAAATAAAACGTGAAAAGTATTAACAAGCAAGCATAGCATATAGTCAACCTAGTATGCAATTTGACCGAATTGTTAGACTTGGCTCCTTCACCCCGCTAAAGTCCATTACCGTGATATCGTATATATTATATAAATATAATATAATAATGAACCCCTA	AUACUUACCUGGCGUAGGGGA.CACCGUGAUCAAGAAG....GCGGUUCCCCCAGAGCGAGGCCUGUCCAUUGCACUG.C...................................................GG-ACGGGUUGACCUCUGCGAUUAUCCCUAAuGU....................................................GG...AUA-ACUCGGACGCGUUAUUUUUGGUAGUGGGGA--CUGCGUA.CG.....CGCUG-UCCCCC	:::::::::::((((<<<<<<.-<<<<<__________~~~~>>>>>>>>>>><<<<-<-<<<-<<<<<_________._~~~~~~~~~~~~~~~~~~~~~~~~~~~~~~~~~~~~~~~~~~~~~~~~~~~>>->>>->>>-->>>>>,<<<<<<-<<____.__~~~~~~~~~~~~~~~~~~~~~~~~~~~~~~~~~~~~~~~~~~~~~~~~~~~~>>...->>->->>>,))))---------------<<<<<-<-<<<<__.__~~~~~>>>>->>>>>>:	OU862886.1	2716006-2716567	Arthropoda	Insecta	Lepidoptera	Geometridae
U1	GCA_917880725.1	Selenia_dentaria	3.1e-39	GGTACTTTACTGTGGCTGCTAGCGTTGCCATAATACTACACTAGAGGTCGCTTTTGCAAATATCAGTGTATTCTGGTGTTTAACATTTACTTTCCTAAAAAACGAACAGATGGCACCACTGAATGAGTGTGGCTTGGCTGAATCGCGGTGACAAGATTCTCCGAGGAAACATCACTATGTGCGCGCGTCAATTTGAAATCATACTTACCTGGCGTAGGGGACACCGTGATCAAGAAGGCGGTTCCCCCAGAGCGAGGCCTATCCATTGCACTGCGGATGGGTTGACCTCTGCGATTATCCCTAATGTGGATAACTCGGACGCGTTATTTTTGGTAGTGGGGACTGCGTTCGCGCCGTCCCCCCCGTTAATTATGGTATACATGACTCAATCTCTGTGATTATGTATACCCGAACCCGTGAAGATGAAAGTATTTAATATATATTTAGTATTCGATATTATATTATAGCATTTAGCGCTGCGTCGCTGGTCGCTTCGGTCACAAGTTGTGATTCACAAGACCGATCGATGGATCCATTCATTAATAATTTGCACTTCGTAACT	AUACUUACCUGGCGUAGGGGA.CACCGUGAUCAAGAAG....GCGGUUCCCCCAGAGCGAGGCCUAUCCAUUGCACUG.C...................................................GG-AUGGGUUGACCUCUGCGAUUAUCCCUAAuGU....................................................GG...AUA-ACUCGGACGCGUUAUUUUUGGUAGUGGGGA--CUGCGUU.CG.....CGCCG-UCCCCC	:::::::::::((((<<<<<<.-<<<<<__________~~~~>>>>>>>>>>><<<<-<-<<<-<<<<<_________._~~~~~~~~~~~~~~~~~~~~~~~~~~~~~~~~~~~~~~~~~~~~~~~~~~~>>->>>->>>-->>>>>,<<<<<<-<<____.__~~~~~~~~~~~~~~~~~~~~~~~~~~~~~~~~~~~~~~~~~~~~~~~~~~~~>>...->>->->>>,))))---------------<<<<<-<-<<<<__.__~~~~~>>>>->>>>>>:	OU862889.1	30261243-30261804	Arthropoda	Insecta	Lepidoptera	Geometridae
U1	GCA_917880725.1	Selenia_dentaria	3.7e-39	AACTTCCATGGCTTCCCACTTAATTTGTTTTTTCGCTTAACAACCTGCTAGCCTTCGCTTCTATGAGAGTGTTATCATACCTGCAAATAGTTCATTACATTATAGCTAGATGGCGTTGCGATACCAGAGTAACCCGGCTGAATCGCGGTGACAAGATTCTCCGGCGTAACGTGAGTTGATCAGTGCGGCATTTTCTAATCATACTTACCTGGCGTAGGGGACACCGTGATCATGAAGGCGGTTCCCCCAGAGCGAGGCCTGTCCATTGCACTGCGGACGGGTTGACCTCTGCGATTATCCCTAATGTGGATAACTCGGACGCGTTATTTTTGGTAGTGGGGACTGCGTACGCGCTGTCCCCCATACTGACTAATTATCTCAAATTGTAATGTTAGGTTGGGCTATAAAAATGTGAACCGGTGAGACAAAATGTTTTAATAATGTACCATGTACCTATCCAATATTTTTACGTCTACTAAATTATATTAGATAATAATGTTAACGTTAGAAAAGGAGCATACATGTATATGAAACGAAAAAAGATATTTCCGTGGATCCACAG	AUACUUACCUGGCGUAGGGGA.CACCGUGAUCAUGAAG....GCGGUUCCCCCAGAGCGAGGCCUGUCCAUUGCACUG.C...................................................GG-ACGGGUUGACCUCUGCGAUUAUCCCUAAuGU....................................................GG...AUA-ACUCGGACGCGUUAUUUUUGGUAGUGGGGA--CUGCGUA.CG.....CGCUG-UCCCCC	:::::::::::((((<<<<<<.-<<<<<__________~~~~>>>>>>>>>>><<<<-<-<<<-<<<<<_________._~~~~~~~~~~~~~~~~~~~~~~~~~~~~~~~~~~~~~~~~~~~~~~~~~~~>>->>>->>>-->>>>>,<<<<<<-<<____.__~~~~~~~~~~~~~~~~~~~~~~~~~~~~~~~~~~~~~~~~~~~~~~~~~~~~>>...->>->->>>,))))---------------<<<<<-<-<<<<__.__~~~~~>>>>->>>>>>:	OU862881.1	9310193-9310754	Arthropoda	Insecta	Lepidoptera	Geometridae
U1	GCA_917880725.1	Selenia_dentaria	4e-39	AATTGTGTAAAACTACGCCATCTGCTGAGTGACCGCCGTATCATCTCCACTATGTGGTCGCGCTACTTTACGTTCAGTTAGTGTCTGCACGGTTCCAACCCCGTTACTAGATGGCGCACCTCGCCGAAGCCCGTTTTCTGAATCGCGGTGACAAGATTCTCCGACGAAACATGAGCCGATAAGCGCGCATTTTTGAAATCATACTTACCTGGCGTAGGGGACACCGTGATCAAGAAGGCGGTTCCCCCAGAGCGAGGCCTGTCCATTGCACTGCGGACGGGTTGACCTCTGCGATTATCCCTAATGTGGATAACTCGGACGCGTTATTTTTGGTAGTGGGGACTGCGTTCGCGCCGTCCCCCATTCATTCATGACAAAGACGTACGTCTAGTGCCCATCTCACTTCATACATGGTGATGGGACATTATTTGACATTAGGAAATCAGTTCAATTCAGCATTTGAGTTGTGTCATTTCAAGAGTGTCTGTCAGTTCACGAAGACGTTTTACTTATTTGGGGCCGCGCGCTCCGAGTATTTTGGCTACACAGAGAGAAATATAAG	AUACUUACCUGGCGUAGGGGA.CACCGUGAUCAAGAAG....GCGGUUCCCCCAGAGCGAGGCCUGUCCAUUGCACUG.C...................................................GG-ACGGGUUGACCUCUGCGAUUAUCCCUAAuGU....................................................GG...AUA-ACUCGGACGCGUUAUUUUUGGUAGUGGGGA--CUGCGUU.CG.....CGCCG-UCCCCC	:::::::::::((((<<<<<<.-<<<<<__________~~~~>>>>>>>>>>><<<<-<-<<<-<<<<<_________._~~~~~~~~~~~~~~~~~~~~~~~~~~~~~~~~~~~~~~~~~~~~~~~~~~~>>->>>->>>-->>>>>,<<<<<<-<<____.__~~~~~~~~~~~~~~~~~~~~~~~~~~~~~~~~~~~~~~~~~~~~~~~~~~~~>>...->>->->>>,))))---------------<<<<<-<-<<<<__.__~~~~~>>>>->>>>>>:	OU862881.1	37043768-37044329	Arthropoda	Insecta	Lepidoptera	Geometridae
U1	GCA_917880725.1	Selenia_dentaria	4e-39	CAAGTATTGTGTAAAACTACGCCATCTGCCGAGTAACTGTCGTATCATCTCCACGTGTGGTCGCGCTACTTCACGTTCGTTGTGTGCACGATGCCAACATTCGTTACAAGATGGCGCACCTCTTCGGAGCTCGTTTTCTGAATCGCGGTGACAAGATTCTCCGACGAAACATGAGCCGTTAAGCGCGCGGATTTGAAATCATACTTACCTGGCGTAGGGGACACCGTGATCAAGAAGGCGGTTCCCCCAGAGCGAGGCCTGTCCATTGCACTGCGGACGGGTTGACCTCTGCGATTATCCCTAATGTGGATAACTCGGACGCGTTATTTTTGGTAGTGGGGACTGCGTTCGCGCCGTCCCCCATTATAATGACTTGACAAGCGGCTATGCTACTATGGTTTCATGACATCTCGGCTCAATTGAAAGCTATTTCTTAATGCTAATAATAATTAATACTTAGTATTGTTTTATTAGCAGTTAACGTAAACTCGCGGTGCTCGTTGGCTCTCGTAAAAGTTAAATTTTGTTCTGTTGTCATCCCTGGCCTCAGGTAATGCTGTTT	AUACUUACCUGGCGUAGGGGA.CACCGUGAUCAAGAAG....GCGGUUCCCCCAGAGCGAGGCCUGUCCAUUGCACUG.C...................................................GG-ACGGGUUGACCUCUGCGAUUAUCCCUAAuGU....................................................GG...AUA-ACUCGGACGCGUUAUUUUUGGUAGUGGGGA--CUGCGUU.CG.....CGCCG-UCCCCC	:::::::::::((((<<<<<<.-<<<<<__________~~~~>>>>>>>>>>><<<<-<-<<<-<<<<<_________._~~~~~~~~~~~~~~~~~~~~~~~~~~~~~~~~~~~~~~~~~~~~~~~~~~~>>->>>->>>-->>>>>,<<<<<<-<<____.__~~~~~~~~~~~~~~~~~~~~~~~~~~~~~~~~~~~~~~~~~~~~~~~~~~~~>>...->>->->>>,))))---------------<<<<<-<-<<<<__.__~~~~~>>>>->>>>>>:	OU862885.1	9440470-9441031	Arthropoda	Insecta	Lepidoptera	Geometridae
U1	GCA_917880725.1	Selenia_dentaria	4.9e-39	ATTAATTGGCGCCATCTGCTGGGTCAGCGTCACCATAGTATAAGGTAGTTTACTATCTTTGTACTCACTACTTAGTAGTCTTTCGATACGGTTCCATTAAATGCTACAAGGGGGCGCACCTCTGCGAAGCCCAATACCTGAATCGCTGTGACGAGATTCTCCGACGGTCCGAGAGCGGCTTCGCGCGCGGTTTTCAAATCATACTTACCTGGCGTAGGGGACACCGTGATCAAGAAGGCGGTTCCCCCAGAGCGAGGCCCTTCCATTGCACTGCGGATGGGTTGACCTCTGCGATTATCCCTAATGTGGATAACTCGGACGCGTTATTTTTGGTAGTGGGGACTGCGTTCGCGCCGTCCCCCCATTTGCAATGTAAAGTAAACATATATTTATCGTTAAGTCAGTCGTTGAGAACGTAAGATTTCTTCTGGATCTGGTTGTTAATACCTACAATACTAAAAACTTATGCAGTAAATAATCCACATCTATTATTCTCTACTTCGCATTATGACTACATCGCACAATGACATAGTAGCAAATCCCTAACTTTTGAAAATAGGTA	AUACUUACCUGGCGUAGGGGA.CACCGUGAUCAAGAAG....GCGGUUCCCCCAGAGCGAGGCCCUUCCAUUGCACUG.C...................................................GG-AUGGGUUGACCUCUGCGAUUAUCCCUAAuGU....................................................GG...AUA-ACUCGGACGCGUUAUUUUUGGUAGUGGGGA--CUGCGUU.CG.....CGCCG-UCCCCC	:::::::::::((((<<<<<<.-<<<<<__________~~~~>>>>>>>>>>><<<<-<-<<<-<<<<<_________._~~~~~~~~~~~~~~~~~~~~~~~~~~~~~~~~~~~~~~~~~~~~~~~~~~~>>->>>->>>-->>>>>,<<<<<<-<<____.__~~~~~~~~~~~~~~~~~~~~~~~~~~~~~~~~~~~~~~~~~~~~~~~~~~~~>>...->>->->>>,))))---------------<<<<<-<-<<<<__.__~~~~~>>>>->>>>>>:	OU862890.1	9610519-9611080	Arthropoda	Insecta	Lepidoptera	Geometridae
U1	GCA_917880725.1	Selenia_dentaria	4.9e-39	CAATTCGAATGCCCTTGTGAGCGTTTTTAGCGTTATTTTCGCCAACTTGGAGCTATTCGAACGCACTAACGATGTCGACGTCTGTCGTTGTGGTTCCATTGGCTGCTACAAGAGGGCGCATCTCTGCTAAACATGTCCTGAATCGCGGGGACGAGATTCTCCGGCGGTCAGAGAGCTGCTTCGCGTGCGGGTTCCAAATCATACTTACCTGGCGTAGGGGACACCGTGATCAAGAAGGCGGTTCCCCCAGAGCGAGGCCCTTCCATTGCACTGCGGATGGGTTGACCTCTGCGATTATCCCTAATGTGGATAACTCGGACGCGTTATTTTTGGTAGTGGGGACTGCGTTCGCGCCGTCCCCCCATTTGCAATGTAAAGTAAACATATATTTATCGTTAAGTCAGTCGTTGAGAACTTGAGATCTCTTCCGGATCCGCTTGTTAATACCTACAATGGTAAAAAGTTATGTAGTACCTAAATAATTCACATCTCATTTCTCTTTCTCTACTTCGCATTATGACTACATCGCATAATGATATAGTACTCGTAGCAAAACCCCTAC	AUACUUACCUGGCGUAGGGGA.CACCGUGAUCAAGAAG....GCGGUUCCCCCAGAGCGAGGCCCUUCCAUUGCACUG.C...................................................GG-AUGGGUUGACCUCUGCGAUUAUCCCUAAuGU....................................................GG...AUA-ACUCGGACGCGUUAUUUUUGGUAGUGGGGA--CUGCGUU.CG.....CGCCG-UCCCCC	:::::::::::((((<<<<<<.-<<<<<__________~~~~>>>>>>>>>>><<<<-<-<<<-<<<<<_________._~~~~~~~~~~~~~~~~~~~~~~~~~~~~~~~~~~~~~~~~~~~~~~~~~~~>>->>>->>>-->>>>>,<<<<<<-<<____.__~~~~~~~~~~~~~~~~~~~~~~~~~~~~~~~~~~~~~~~~~~~~~~~~~~~~>>...->>->->>>,))))---------------<<<<<-<-<<<<__.__~~~~~>>>>->>>>>>:	OU862890.1	9616048-9616609	Arthropoda	Insecta	Lepidoptera	Geometridae
U1	GCA_917880725.1	Selenia_dentaria	4.9e-39	ATTAATTGGCGCCATCTGCTGGGTCAGCGTCACCATAGTATAAGGTAGTTTACTATCTTTGTACTCACTACTTAGTAGTCTTTCGATACGGTTCCATTAAATGCTACAAGGGGGCGCACCTCTGCGAAGCCCAATACCTGAATCGCTGTGACGAGATTCTCCGACGGTCCGAGAGCGGCTTCGCGCGCGGTTTTCAAATCATACTTACCTGGCGTAGGGGACACCGTGATCAAGAAGGCGGTTCCCCCAGAGCGAGGCCCTTCCATTGCACTGCGGATGGGTTGACCTCTGCGATTATCCCTAATGTGGATAACTCGGACGCGTTATTTTTGGTAGTGGGGACTGCGTTCGCGCCGTCCCCCCATTTGCAATGTAAAGTAAACATATATTTATCGTTAAGTCAGTCGTTGAGAACGTAAGATTTCTTCTGGATCTGGTTGTTAATACCTACAATACTAAAAACTTATGCAGTAAATAATCCACATCTATTATTCTCTACTTCGCATTATGACTACATCGCACAATGACATAGTAGCAAATCCCTAACTTTTGAAAATAGGTA	AUACUUACCUGGCGUAGGGGA.CACCGUGAUCAAGAAG....GCGGUUCCCCCAGAGCGAGGCCCUUCCAUUGCACUG.C...................................................GG-AUGGGUUGACCUCUGCGAUUAUCCCUAAuGU....................................................GG...AUA-ACUCGGACGCGUUAUUUUUGGUAGUGGGGA--CUGCGUU.CG.....CGCCG-UCCCCC	:::::::::::((((<<<<<<.-<<<<<__________~~~~>>>>>>>>>>><<<<-<-<<<-<<<<<_________._~~~~~~~~~~~~~~~~~~~~~~~~~~~~~~~~~~~~~~~~~~~~~~~~~~~>>->>>->>>-->>>>>,<<<<<<-<<____.__~~~~~~~~~~~~~~~~~~~~~~~~~~~~~~~~~~~~~~~~~~~~~~~~~~~~>>...->>->->>>,))))---------------<<<<<-<-<<<<__.__~~~~~>>>>->>>>>>:	OU862890.1	9628348-9628909	Arthropoda	Insecta	Lepidoptera	Geometridae
U1	GCA_917880725.1	Selenia_dentaria	4.9e-39	CAATTCGAATGCCCTTGTGAGCGTTTTTAGCGTTATTTTCGCCAACTTGGAGCTATTCGAACGCACTAACGATGTCGACGTCTGTCGTTGTGGTTCCATTGGCTGCTACAAGAGGGCGCATCTCTGCTAAACATGTCCTGAATCGCGGGGACGAGATTCTCCGGCGGTCAGAGAGCTGCTTCGCGTGCGGGTTCCAAATCATACTTACCTGGCGTAGGGGACACCGTGATCAAGAAGGCGGTTCCCCCAGAGCGAGGCCCTTCCATTGCACTGCGGATGGGTTGACCTCTGCGATTATCCCTAATGTGGATAACTCGGACGCGTTATTTTTGGTAGTGGGGACTGCGTTCGCGCCGTCCCCCCATTTGCAATGTAAAGTAAACATATATTTATCGTTAAGTCAGTCGTTGAGAACTTGAGACCTCTTCCGGATCCGCTTGTTAATACCTACAATGGTAAAAAGTTATGTAGTACCTAAATAATTCACATCTCATTTCTCTTTCTCTACTTCGCATTATGACTACATCGCATAATGATATAGTACTCGTAGCAAAACCCCTAC	AUACUUACCUGGCGUAGGGGA.CACCGUGAUCAAGAAG....GCGGUUCCCCCAGAGCGAGGCCCUUCCAUUGCACUG.C...................................................GG-AUGGGUUGACCUCUGCGAUUAUCCCUAAuGU....................................................GG...AUA-ACUCGGACGCGUUAUUUUUGGUAGUGGGGA--CUGCGUU.CG.....CGCCG-UCCCCC	:::::::::::((((<<<<<<.-<<<<<__________~~~~>>>>>>>>>>><<<<-<-<<<-<<<<<_________._~~~~~~~~~~~~~~~~~~~~~~~~~~~~~~~~~~~~~~~~~~~~~~~~~~~>>->>>->>>-->>>>>,<<<<<<-<<____.__~~~~~~~~~~~~~~~~~~~~~~~~~~~~~~~~~~~~~~~~~~~~~~~~~~~~>>...->>->->>>,))))---------------<<<<<-<-<<<<__.__~~~~~>>>>->>>>>>:	OU862890.1	9633875-9634436	Arthropoda	Insecta	Lepidoptera	Geometridae
U1	GCA_917880725.1	Selenia_dentaria	4.9e-39	CTGGGTGAGATTCAGAGGGAAGGTCAGTGTCACCATAGTATAAGGTAGTTTACTATCTTTATACTCACGACTTAGTAGTCTTTCGATATGGTTCCATTGAATACTACAAGGGGGCGCACCTCTGCGAAGCCCGATTCCTGAATCGCGGTGACGAGATTCTCCGACGGTCCGAGAGCGGCTTCGCGCGCGGGTTTCAAATCATACTTACCTGGCGTAGGGGACACCGTGATCAAGAAGGCGGTTCCCCCAGAGCGAGGCCCTTCCATTGCACTGCGGATGGGTTGACCTCTGCGATTATCCCTAATGTGGATAACTCGGACGCGTTATTTTTGGTAGTGGGGACTGCGTTCGCGCCGTCCCCCCATTTGCAATGTAAAGTAAACATATATTTATCGTTAAGTCAGTCGATGAGAACTTGAGACCTCTTCCGGATCCGCTTGTTAATACCTACAATGGTAAAAAGTTATGTAGTACCTAAATAATTCACATCTCATATTCTTTACTTCGCATTATGACTACATCGCATAATGATATAGTACTCGTATAGCAAAACCCCTACTTA	AUACUUACCUGGCGUAGGGGA.CACCGUGAUCAAGAAG....GCGGUUCCCCCAGAGCGAGGCCCUUCCAUUGCACUG.C...................................................GG-AUGGGUUGACCUCUGCGAUUAUCCCUAAuGU....................................................GG...AUA-ACUCGGACGCGUUAUUUUUGGUAGUGGGGA--CUGCGUU.CG.....CGCCG-UCCCCC	:::::::::::((((<<<<<<.-<<<<<__________~~~~>>>>>>>>>>><<<<-<-<<<-<<<<<_________._~~~~~~~~~~~~~~~~~~~~~~~~~~~~~~~~~~~~~~~~~~~~~~~~~~~>>->>>->>>-->>>>>,<<<<<<-<<____.__~~~~~~~~~~~~~~~~~~~~~~~~~~~~~~~~~~~~~~~~~~~~~~~~~~~~>>...->>->->>>,))))---------------<<<<<-<-<<<<__.__~~~~~>>>>->>>>>>:	OU862890.1	9649051-9649612	Arthropoda	Insecta	Lepidoptera	Geometridae
U1	GCA_917880725.1	Selenia_dentaria	4.9e-39	CCATCTAACGATTACATTGGTCGATGTTTCCCCTTTACGCAAGACCGACGACGGTTTATACAATACCATACTGCGTAGTCTGTCATTTTGGTTCCATTGAATGTAGCAAGGGGGCGCACCTCTGCGAAGCCCGATTCCTGAATCGCGGTGACGAGATTCTCCGGCGGTCCGAGAGCGGCTTCGCGCGCGTGTTTCAAATCATACTTACCTGGCGTAGGGGACACCGTGATCAAGAAGGCGGTTCCCCCAGAGCGAGGCCCTTCCATTGCACTGCGGATGGGTTGACCTCTGCGATTATCCCTAATGTGGATAACTCGGACGCGTTATTTTTGGTAGTGGGGACTGCGTTCGCGCCGTCCCCCATATGTTATGTTAATAGTATAATACTTTACTCTCTGTCATAATATAATGTCCTTGCCTTATCGGATAAGACAAAAGGATGATAATTTTGTTTGAATAATGTACTTCATTTTATTTACATAAGTACTCATTTTGAGACTCACAACCCGTACAACTAAACGCGGTCTCTTTTCACCTTTTAATCATTGACATGTTGATAATA	AUACUUACCUGGCGUAGGGGA.CACCGUGAUCAAGAAG....GCGGUUCCCCCAGAGCGAGGCCCUUCCAUUGCACUG.C...................................................GG-AUGGGUUGACCUCUGCGAUUAUCCCUAAuGU....................................................GG...AUA-ACUCGGACGCGUUAUUUUUGGUAGUGGGGA--CUGCGUU.CG.....CGCCG-UCCCCC	:::::::::::((((<<<<<<.-<<<<<__________~~~~>>>>>>>>>>><<<<-<-<<<-<<<<<_________._~~~~~~~~~~~~~~~~~~~~~~~~~~~~~~~~~~~~~~~~~~~~~~~~~~~>>->>>->>>-->>>>>,<<<<<<-<<____.__~~~~~~~~~~~~~~~~~~~~~~~~~~~~~~~~~~~~~~~~~~~~~~~~~~~~>>...->>->->>>,))))---------------<<<<<-<-<<<<__.__~~~~~>>>>->>>>>>:	OU862890.1	9679573-9680134	Arthropoda	Insecta	Lepidoptera	Geometridae
U1	GCA_917880725.1	Selenia_dentaria	6.6e-39	TTCAATTGCTTAAAACTACGCCATCTGCCGAGTAACCGCCGTATCATCTTCTCTGTGTGGTCATGATACTTCACATTCGGTGTATACATGGTTCCAACTGCCGTTACAAGATGGTGCCCCTCTCCGGAGCCCGTTTTCTGAATCGCGGTGACAAGATTCTCCGACGAAACATGAGTTGATTAACGCGCGTATTTGTAATCATACTTACCTGGCGTAGGGGACACCGTGATCAAGAAGGCGGTTCCCCCAGAGCGAGGCCTGTTCATTGCACTGCGAACGGGTTGACCTCTGCGATTATCCCTAATGTGGATAACTCGGACGCGTTATTTTTGGTAGTGGGGACTGCGTTCGCGCCGTCCCCCATAAAAATCAAATGTAAGACATACTATATTTATTATATTCACTCGAAATAATAAATATAGTTAATTATCTTGATCACCACCCCCATACCTACAGTTCAATCGCTTGATATTACCTTGCCAGTTGCCACTAACCAATGAACGAGATGGTAATTCGTTATAATCTAATTTAGAAGTTTTATCACAATTTTACTAAAAATACA	AUACUUACCUGGCGUAGGGGA.CACCGUGAUCAAGAAG....GCGGUUCCCCCAGAGCGAGGCCUGUUCAUUGCACUG.C...................................................GA-ACGGGUUGACCUCUGCGAUUAUCCCUAAuGU....................................................GG...AUA-ACUCGGACGCGUUAUUUUUGGUAGUGGGGA--CUGCGUU.CG.....CGCCG-UCCCCC	:::::::::::((((<<<<<<.-<<<<<__________~~~~>>>>>>>>>>><<<<-<-<<<-<<<<<_________._~~~~~~~~~~~~~~~~~~~~~~~~~~~~~~~~~~~~~~~~~~~~~~~~~~~>>->>>->>>-->>>>>,<<<<<<-<<____.__~~~~~~~~~~~~~~~~~~~~~~~~~~~~~~~~~~~~~~~~~~~~~~~~~~~~>>...->>->->>>,))))---------------<<<<<-<-<<<<__.__~~~~~>>>>->>>>>>:	OU862878.1	36744461-36745022	Arthropoda	Insecta	Lepidoptera	Geometridae
U1	GCA_917880725.1	Selenia_dentaria	9.8e-39	CCTTTTTGCTCGGCTATCGACATTGACCGACTGACGTCATTGACCTTAAAACTGTGAAGGTTACTTCATACCATGTCAACTTACTAGTTAGTTTATACAGTGAAAGCTAGATGGCGCTGCTCGACGAGCGCCGTCGGCTGAATCGCGGTGACAAGATTCTCCGCCGAACGTTGAGGTCACCCGAAGGAGCTCTAACAATCATACTTACCTGGCGTAGGGGACACCGTGATCATGAAGGCGGTTCCCCCAGAGCGAGGCCTGTCCATTGCACTGCGGACGGGTTGACCTCTGCGATTATCCCTAATGTGGATAACTCGGACGCGTTATTTTTGGTAGTGAGGACTGCGTTCGCGCCGTCCTCCCAATGAATTCAGAATGTATATTTCTATGATCGATGTATCTTATCGAAATATACATATGAGTAGAGTTACTCTCAATAACTACAAGTTCTCTTTAATGTTCAGCTCAGGCTATGACTCGTTAAGTGAACCGGTCCCAGGGTTGTTCGTTTTTTTTATTCAAACATTGCGTTGTAAATACTAAGTTTTTACTGCCAAAACGG	AUACUUACCUGGCGUAGGGGA.CACCGUGAUCAUGAAG....GCGGUUCCCCCAGAGCGAGGCCUGUCCAUUGCACUG.C...................................................GG-ACGGGUUGACCUCUGCGAUUAUCCCUAAuGU....................................................GG...AUA-ACUCGGACGCGUUAUUUUUGGUAGUGAGGA--CUGCGUU.CG.....CGCCG-UCCUCC	:::::::::::((((<<<<<<.-<<<<<__________~~~~>>>>>>>>>>><<<<-<-<<<-<<<<<_________._~~~~~~~~~~~~~~~~~~~~~~~~~~~~~~~~~~~~~~~~~~~~~~~~~~~>>->>>->>>-->>>>>,<<<<<<-<<____.__~~~~~~~~~~~~~~~~~~~~~~~~~~~~~~~~~~~~~~~~~~~~~~~~~~~~>>...->>->->>>,))))---------------<<<<<-<-<<<<__.__~~~~~>>>>->>>>>>:	OU862901.1	5001912-5002473	Arthropoda	Insecta	Lepidoptera	Geometridae
U1	GCA_917880725.1	Selenia_dentaria	1e-38	ATTAGCTTGCTCGATGTTTCCCCTTTGCGCGACCGATGCGCGACGACGTGTTTACTTGTACAATACCATACTGCGTAGTCTGTCATTTTGGTTCTAATGAATGTTACAAGGGGGCGCACCACTGCGAAGCCCGATTCCTGCATCGCGGTGACGAGATTCTCCGACGGTCCGAGAGCAGCTTCGCGCGCTTATTTCAAATCATACTTACCTGGCGTAGGGGACACCGTGATCAAGAAGGCGGTTCCCCCAGAGCGAGGCCTTTCCATTGCACTGCGGATGGGTTGACCTCTGCGATTATCCCTAATGTGGATAACTCGGACGCGTTATTTTTGGTAGTGGGGACTGCGTTCGCGCCGTCCCCCATAATAATAGAATAACAAAAGTTATTACTACTTTACTCTTTGTCGAATACACCATATAACCACACATTATCTAAGTTAAAGCGTAATAATATTTATGTTAGTCACCAACATAATATTATAGGTAGGAAAATAAAATAATACGTCCACTATACCGTGATAATTAAAACAAACGATTTATGAATGAAACTGACGTATATTTA	AUACUUACCUGGCGUAGGGGA.CACCGUGAUCAAGAAG....GCGGUUCCCCCAGAGCGAGGCCUUUCCAUUGCACUG.C...................................................GG-AUGGGUUGACCUCUGCGAUUAUCCCUAAuGU....................................................GG...AUA-ACUCGGACGCGUUAUUUUUGGUAGUGGGGA--CUGCGUU.CG.....CGCCG-UCCCCC	:::::::::::((((<<<<<<.-<<<<<__________~~~~>>>>>>>>>>><<<<-<-<<<-<<<<<_________._~~~~~~~~~~~~~~~~~~~~~~~~~~~~~~~~~~~~~~~~~~~~~~~~~~~>>->>>->>>-->>>>>,<<<<<<-<<____.__~~~~~~~~~~~~~~~~~~~~~~~~~~~~~~~~~~~~~~~~~~~~~~~~~~~~>>...->>->->>>,))))---------------<<<<<-<-<<<<__.__~~~~~>>>>->>>>>>:	OU862882.1	5167151-5167712	Arthropoda	Insecta	Lepidoptera	Geometridae
U1	GCA_917880725.1	Selenia_dentaria	1e-38	TTAGCTTGCTCGATGTTTCCCCTTTGCGCGACCGATGCGCGACGACGTGTTTACATGTACAATACCATACTGCGTAGTCTGTCATTTTGGTTCTAATGAATGTTACAAGGAGGGCGCACCACTGCGAAGCCCGATTCCTGCATCGTGGTGACGAGATTCTCCGACGGCCCGAGAGCTGCTTTGCGCGCTTATTTCAAATCATACTTACCTGGCGTAGGGGACACCGTGATCAAGAAGGCGGTTCCCCCAGAGCGAGGCCTTTCCATTGCACTGCGGATGGGTTGACCTCTGCGATTATCCCTAATGTGGATAACTCGGACGCGTTATTTTTGGTAGTGGGGACTGCGTTCGCGCCGTCCCCCATAATAAAGAATAACAAAAGCTAATACTACTTTACTCTTTGTCGAATACACCATATAACCACACATTATCTAAGTTAAAGCGTAATAATATTTATGTTAGTCACCAACATAATATTATAGGTAGGAAAATAAAATAATACGTCCACTATACCGTGATAATTAAAACAAACGATTTATGAATGAAACTGACGTATATTTAC	AUACUUACCUGGCGUAGGGGA.CACCGUGAUCAAGAAG....GCGGUUCCCCCAGAGCGAGGCCUUUCCAUUGCACUG.C...................................................GG-AUGGGUUGACCUCUGCGAUUAUCCCUAAuGU....................................................GG...AUA-ACUCGGACGCGUUAUUUUUGGUAGUGGGGA--CUGCGUU.CG.....CGCCG-UCCCCC	:::::::::::((((<<<<<<.-<<<<<__________~~~~>>>>>>>>>>><<<<-<-<<<-<<<<<_________._~~~~~~~~~~~~~~~~~~~~~~~~~~~~~~~~~~~~~~~~~~~~~~~~~~~>>->>>->>>-->>>>>,<<<<<<-<<____.__~~~~~~~~~~~~~~~~~~~~~~~~~~~~~~~~~~~~~~~~~~~~~~~~~~~~>>...->>->->>>,))))---------------<<<<<-<-<<<<__.__~~~~~>>>>->>>>>>:	OU862882.1	5192664-5193225	Arthropoda	Insecta	Lepidoptera	Geometridae
U1	GCA_917880725.1	Selenia_dentaria	1e-38	ATTAGCTTGCTCGATGTTTCCCCTTTGCGCGACCGATGCGCGACGACGTGTTTACTTGTACAATACCATACTGCGTAGTCTGTCATTTTGGTTCTAATGAATGTTACAAGGGGGCGCACCACTGCGAAGCCCGATTCCTGCATCGCGGTGACGAGATTCTCCGACGGTCCGAGAGCAGCTTCGCGCGCTTATTTCAAATCATACTTACCTGGCGTAGGGGACACCGTGATCAAGAAGGCGGTTCCCCCAGAGCGAGGCCTTTCCATTGCACTGCGGATGGGTTGACCTCTGCGATTATCCCTAATGTGGATAACTCGGACGCGTTATTTTTGGTAGTGGGGACTGCGTTCGCGCCGTCCCCCATAATAATAGAATAACAAAAGTTATACTTTACTCTTTGTCGAATACACCATATAACCACACATTATCTAAGTTAAAGCGTAATAATATTTATGTTAGTCACCAACATAATATTATAGGTAGGAAAATAAAATAATACGTCCACTATACCGTGATAATTAAAACAAACGATTTATGAATGAAACTGACGTATATTTACGTC	AUACUUACCUGGCGUAGGGGA.CACCGUGAUCAAGAAG....GCGGUUCCCCCAGAGCGAGGCCUUUCCAUUGCACUG.C...................................................GG-AUGGGUUGACCUCUGCGAUUAUCCCUAAuGU....................................................GG...AUA-ACUCGGACGCGUUAUUUUUGGUAGUGGGGA--CUGCGUU.CG.....CGCCG-UCCCCC	:::::::::::((((<<<<<<.-<<<<<__________~~~~>>>>>>>>>>><<<<-<-<<<-<<<<<_________._~~~~~~~~~~~~~~~~~~~~~~~~~~~~~~~~~~~~~~~~~~~~~~~~~~~>>->>>->>>-->>>>>,<<<<<<-<<____.__~~~~~~~~~~~~~~~~~~~~~~~~~~~~~~~~~~~~~~~~~~~~~~~~~~~~>>...->>->->>>,))))---------------<<<<<-<-<<<<__.__~~~~~>>>>->>>>>>:	OU862882.1	5205623-5206184	Arthropoda	Insecta	Lepidoptera	Geometridae
U1	GCA_917880725.1	Selenia_dentaria	1e-38	ATTAGCTTGCTCGATGTTTCCCCTTTGCGCGACCGATGCGCGACGACGTGTTTACTTGTACAATACCATACTGCGTAGTCTGTCATTTTGGTTCTAATGAATGTTACAAGGGGGCGCACCACTGCGAAGCCCGATTCCTGCATCGCGGTGACGAGATTCTCCGACGGTCCGAGAGCAGCTTCGCGCGCTTATTTCAAATCATACTTACCTGGCGTAGGGGACACCGTGATCAAGAAGGCGGTTCCCCCAGAGCGAGGCCTTTCCATTGCACTGCGGATGGGTTGACCTCTGCGATTATCCCTAATGTGGATAACTCGGACGCGTTATTTTTGGTAGTGGGGACTGCGTTCGCGCCGTCCCCCATAATAATAGAATAACAAAAGTTATACTTTACTCTTTGTCGAATACACCATATAACCACACATTATCTAAGTTAAAGCGTAATAATATTTATGTTAGTCACCAACATAATATTATAGGTAGGAAAATAAAATAATACGTCCACTATACCGTGATAATTAAAACAAACGATTTATGAATGAAACTGACGTATATTTACGTC	AUACUUACCUGGCGUAGGGGA.CACCGUGAUCAAGAAG....GCGGUUCCCCCAGAGCGAGGCCUUUCCAUUGCACUG.C...................................................GG-AUGGGUUGACCUCUGCGAUUAUCCCUAAuGU....................................................GG...AUA-ACUCGGACGCGUUAUUUUUGGUAGUGGGGA--CUGCGUU.CG.....CGCCG-UCCCCC	:::::::::::((((<<<<<<.-<<<<<__________~~~~>>>>>>>>>>><<<<-<-<<<-<<<<<_________._~~~~~~~~~~~~~~~~~~~~~~~~~~~~~~~~~~~~~~~~~~~~~~~~~~~>>->>>->>>-->>>>>,<<<<<<-<<____.__~~~~~~~~~~~~~~~~~~~~~~~~~~~~~~~~~~~~~~~~~~~~~~~~~~~~>>...->>->->>>,))))---------------<<<<<-<-<<<<__.__~~~~~>>>>->>>>>>:	OU862882.1	5217187-5217748	Arthropoda	Insecta	Lepidoptera	Geometridae
U1	GCA_917880725.1	Selenia_dentaria	1e-38	ATTAGCTTGCTCGATGTTTCCCCTTTGCGCGACCGATGCGCGACGACGTGTTTACTTGTACAATACCATACTGCGTAGTCTGTCATTTTGGTTCTAATGAATGTTACAAGGGGGCGCACCACTGCGAAGCCCGATTCCTGCATCGCGGTGACGAGATTCTCCGACGGTCCGAGAGCAGCTTCGCGCGCTTATTTCAAATCATACTTACCTGGCGTAGGGGACACCGTGATCAAGAAGGCGGTTCCCCCAGAGCGAGGCCTTTCCATTGCACTGCGGATGGGTTGACCTCTGCGATTATCCCTAATGTGGATAACTCGGACGCGTTATTTTTGGTAGTGGGGACTGCGTTCGCGCCGTCCCCCATAATAATAGAATAACAAAAGTTATTACTACTTTACTCTTTGTCGAATACACCACATAACCACACATTATCTAAGTTAAAGCGTAATATTTGTTAGTCACCAACATAATATTATAGGTAGGAAAATAAAATAATACGTCCACTATACCGTGATAATTACGTCTCTGGGACGCATTAACAGATTAGGCAAAAGGATAATTT	AUACUUACCUGGCGUAGGGGA.CACCGUGAUCAAGAAG....GCGGUUCCCCCAGAGCGAGGCCUUUCCAUUGCACUG.C...................................................GG-AUGGGUUGACCUCUGCGAUUAUCCCUAAuGU....................................................GG...AUA-ACUCGGACGCGUUAUUUUUGGUAGUGGGGA--CUGCGUU.CG.....CGCCG-UCCCCC	:::::::::::((((<<<<<<.-<<<<<__________~~~~>>>>>>>>>>><<<<-<-<<<-<<<<<_________._~~~~~~~~~~~~~~~~~~~~~~~~~~~~~~~~~~~~~~~~~~~~~~~~~~~>>->>>->>>-->>>>>,<<<<<<-<<____.__~~~~~~~~~~~~~~~~~~~~~~~~~~~~~~~~~~~~~~~~~~~~~~~~~~~~>>...->>->->>>,))))---------------<<<<<-<-<<<<__.__~~~~~>>>>->>>>>>:	OU862882.1	5228849-5229410	Arthropoda	Insecta	Lepidoptera	Geometridae
U1	GCA_917880725.1	Selenia_dentaria	1e-38	TCTCCTTGCGGCGAAGCGTCTTCAACGCTCGCCTTAGGCGGTGCGCCCTCTGCGCCCGCATCTGGCTGAGTGCCATCTGCGCTCGCCAACCGTCCGGTGACGCTGTAAATGCCGGTAGAGGCAAACAGCATTAGTCCGTTCTAAAAAAAAAAAAAAAAAAAAAAAAAAAAAAAAAAAAAAAAAAAAAAAAATTTCAAATCATACTTACCTGGCGTAGGGGACACCGTGATCAAGAAGGCGGTTCCCCCAGAGCGAGGCCTTTCCATTGCACTGCGGATGGGTTGACCTCTGCGATTATCCCTAATGTGGATAACTCGGACGCGTTATTTTTGGTAGTGGGGACTGCGTTCGCGCCGTCCCCCATAATAATAGAATAACAAAAGTTATTACTACTTTACTCTTTGTCGAATACACCATATAACCACACATTATCTAAGTTAAAGCGTAATAATATTTATGTTAGTCACCAACATAATATTATAGGTAGGAAAATAAAATAATACGTCCACTATACCGTGATAATTAAAACAAACGATTTATGAATGAAACTGACGTATATTTA	AUACUUACCUGGCGUAGGGGA.CACCGUGAUCAAGAAG....GCGGUUCCCCCAGAGCGAGGCCUUUCCAUUGCACUG.C...................................................GG-AUGGGUUGACCUCUGCGAUUAUCCCUAAuGU....................................................GG...AUA-ACUCGGACGCGUUAUUUUUGGUAGUGGGGA--CUGCGUU.CG.....CGCCG-UCCCCC	:::::::::::((((<<<<<<.-<<<<<__________~~~~>>>>>>>>>>><<<<-<-<<<-<<<<<_________._~~~~~~~~~~~~~~~~~~~~~~~~~~~~~~~~~~~~~~~~~~~~~~~~~~~>>->>>->>>-->>>>>,<<<<<<-<<____.__~~~~~~~~~~~~~~~~~~~~~~~~~~~~~~~~~~~~~~~~~~~~~~~~~~~~>>...->>->->>>,))))---------------<<<<<-<-<<<<__.__~~~~~>>>>->>>>>>:	OU862882.1	5238849-5239410	Arthropoda	Insecta	Lepidoptera	Geometridae
U1	GCA_917880725.1	Selenia_dentaria	1e-38	ATTAGCTTGCTCGATGTTTCCCCTTTGCGCGACCGATGCGCGACGACGTGTTTACTTGTACAATACCATACTGCGTAGTCTGTCATTTTGGTTCTAATGAATGTTACAAGGGGGCGCACCACTGCGAAGCCCGATTCCTGCATCGCGGTGACGAGATTCTCCGACGGTCCGAGAGCAGCTTCGCGCGCTTATTTCAAATCATACTTACCTGGCGTAGGGGACACCGTGATCAAGAAGGCGGTTCCCCCAGAGCGAGGCCTTTCCATTGCACTGCGGATGGGTTGACCTCTGCGATTATCCCTAATGTGGATAACTCGGACGCGTTATTTTTGGTAGTGGGGACTGCGTTCGCGCCGTCCCCCATAATAATAGAATAACAAAAGTTATTACTACTTTACTCTTTGTCGAATACACCATATAACCACACATTATCTAAGTTAAAGCGTAATAATATTTATGTTAGTCACCAACATAATATTATAGGTAGGAAAATAAAATAATACGTCCACTATACCGTGATAATTAAAACAAACGATTTATGAATGAAACTGACGTATATTTA	AUACUUACCUGGCGUAGGGGA.CACCGUGAUCAAGAAG....GCGGUUCCCCCAGAGCGAGGCCUUUCCAUUGCACUG.C...................................................GG-AUGGGUUGACCUCUGCGAUUAUCCCUAAuGU....................................................GG...AUA-ACUCGGACGCGUUAUUUUUGGUAGUGGGGA--CUGCGUU.CG.....CGCCG-UCCCCC	:::::::::::((((<<<<<<.-<<<<<__________~~~~>>>>>>>>>>><<<<-<-<<<-<<<<<_________._~~~~~~~~~~~~~~~~~~~~~~~~~~~~~~~~~~~~~~~~~~~~~~~~~~~>>->>>->>>-->>>>>,<<<<<<-<<____.__~~~~~~~~~~~~~~~~~~~~~~~~~~~~~~~~~~~~~~~~~~~~~~~~~~~~>>...->>->->>>,))))---------------<<<<<-<-<<<<__.__~~~~~>>>>->>>>>>:	OU862882.1	5246853-5247414	Arthropoda	Insecta	Lepidoptera	Geometridae
U1	GCA_917880725.1	Selenia_dentaria	1e-38	ATTAGCTTGCTCGATGTTTCCCCTTTGCGCGACCGATGCGCGACGACGTGTTTACTTGTACAATACCATACTGCGTAGTCTGTCATTTTGGTTCTAATGAATGTAACAAGGGGGCGCACCACTGCGAAGCCCGATTCCTGCATCGCGGTGACGAGATTCTCCGACGGTCCGAGAGCAGCTTCGGGCGCTTATTTCAAATCATACTTACCTGGCGTAGGGGACACCGTGATCAAGAAGGCGGTTCCCCCAGAGCGAGGCCTTTCCATTGCACTGCGGATGGGTTGACCTCTGCGATTATCCCTAATGTGGATAACTCGGACGCGTTATTTTTGGTAGTGGGGACTGCGTTCGCGCCGTCCCCCATAATAATAGAATAACAAAAGTTATACTTTACTCTTTGTCGAACACACCATATAACCACACATTATCTAAGTTAAAGCGTAATAATATTTATGTTAGTCACCAACATAATATTATAGGTAGGAAAATAAAATAATACGTCCACTATACCGTGATAATTAAAACAAACGATTTATGAATGAAACTGACGTATATTTACGTC	AUACUUACCUGGCGUAGGGGA.CACCGUGAUCAAGAAG....GCGGUUCCCCCAGAGCGAGGCCUUUCCAUUGCACUG.C...................................................GG-AUGGGUUGACCUCUGCGAUUAUCCCUAAuGU....................................................GG...AUA-ACUCGGACGCGUUAUUUUUGGUAGUGGGGA--CUGCGUU.CG.....CGCCG-UCCCCC	:::::::::::((((<<<<<<.-<<<<<__________~~~~>>>>>>>>>>><<<<-<-<<<-<<<<<_________._~~~~~~~~~~~~~~~~~~~~~~~~~~~~~~~~~~~~~~~~~~~~~~~~~~~>>->>>->>>-->>>>>,<<<<<<-<<____.__~~~~~~~~~~~~~~~~~~~~~~~~~~~~~~~~~~~~~~~~~~~~~~~~~~~~>>...->>->->>>,))))---------------<<<<<-<-<<<<__.__~~~~~>>>>->>>>>>:	OU862882.1	5254245-5254806	Arthropoda	Insecta	Lepidoptera	Geometridae
U1	GCA_917880725.1	Selenia_dentaria	1e-38	ATTAGCTTGCTCGATGTTTCCCCTTTGCGCGACCGATGCGCGACGACGTGTTTACTTGTACAATACCATACTGCGTAGTCTGTCATTTTGGTTCTAATGAATGTAACAAGGGGGCGCACCACTGCGAAGCCCGATTCCTGCATCGCGGTGACGAGATTCTCCGACGGTCCGAGAGCAGCTTCGGGCGCTTATTTCAAATCATACTTACCTGGCGTAGGGGACACCGTGATCAAGAAGGCGGTTCCCCCAGAGCGAGGCCTTTCCATTGCACTGCGGATGGGTTGACCTCTGCGATTATCCCTAATGTGGATAACTCGGACGCGTTATTTTTGGTAGTGGGGACTGCGTTCGCGCCGTCCCCCATAATAATAGAATAACAAAAGTTATACTTTACTCTTTGTCGAACACACCATATAACCACACATTATCTAAGTTAAAGCGTAATAATATTTATGTTAGTCACCAACATAATATTATAGGTAGGAAAATAAAATAATACGTCCACTATACCGTGATAATTAAAACAAACGATTTATGAATGAAACTGACGTATATTTACGTC	AUACUUACCUGGCGUAGGGGA.CACCGUGAUCAAGAAG....GCGGUUCCCCCAGAGCGAGGCCUUUCCAUUGCACUG.C...................................................GG-AUGGGUUGACCUCUGCGAUUAUCCCUAAuGU....................................................GG...AUA-ACUCGGACGCGUUAUUUUUGGUAGUGGGGA--CUGCGUU.CG.....CGCCG-UCCCCC	:::::::::::((((<<<<<<.-<<<<<__________~~~~>>>>>>>>>>><<<<-<-<<<-<<<<<_________._~~~~~~~~~~~~~~~~~~~~~~~~~~~~~~~~~~~~~~~~~~~~~~~~~~~>>->>>->>>-->>>>>,<<<<<<-<<____.__~~~~~~~~~~~~~~~~~~~~~~~~~~~~~~~~~~~~~~~~~~~~~~~~~~~~>>...->>->->>>,))))---------------<<<<<-<-<<<<__.__~~~~~>>>>->>>>>>:	OU862882.1	5307700-5308261	Arthropoda	Insecta	Lepidoptera	Geometridae
U1	GCA_917880725.1	Selenia_dentaria	1e-38	ATTAGCTTGCTCGATGTTTCCCCTTTGCGCGACCGATGCGCGACGACGTGTTTACTTGTACAATATCATACTGCGTAGTCTGTCATTTTGGTTCTAATGAATGTTACAAGGGGGCGCACCACTGCGAAGCCCGATTCCTGCATCGCGGTGACGAGATTCTCCGACGGTCCGAGAGCAGCTTCGCGCGCATATTTCAAATCATACTTACCTGGCGTAGGGGACACCGTGATCAAGAAGGCGGTTCCCCCAGAGCGAGGCCTTTCCATTGCACTGCGGATGGGTTGACCTCTGCGATTATCCCTAATGTGGATAACTCGGACGCGTTATTTTTGGTAGTGGGGACTGCGTTCGCGCCGTCCCCCATAATAATAGAATAACAAAAGTTATACTTTACTCTTTGTCGAACACACCATATAACCACACATTATCTAAGTTAAAGCGTAATAATATTTATGTTAGTCACCAACATAATATTATAGGTAGGAAAATAAAATAATACGTCCACTATACCGTGATAATTAAAACAAACGATTTATGAATGAAACTGACGTATATTTACGTC	AUACUUACCUGGCGUAGGGGA.CACCGUGAUCAAGAAG....GCGGUUCCCCCAGAGCGAGGCCUUUCCAUUGCACUG.C...................................................GG-AUGGGUUGACCUCUGCGAUUAUCCCUAAuGU....................................................GG...AUA-ACUCGGACGCGUUAUUUUUGGUAGUGGGGA--CUGCGUU.CG.....CGCCG-UCCCCC	:::::::::::((((<<<<<<.-<<<<<__________~~~~>>>>>>>>>>><<<<-<-<<<-<<<<<_________._~~~~~~~~~~~~~~~~~~~~~~~~~~~~~~~~~~~~~~~~~~~~~~~~~~~>>->>>->>>-->>>>>,<<<<<<-<<____.__~~~~~~~~~~~~~~~~~~~~~~~~~~~~~~~~~~~~~~~~~~~~~~~~~~~~>>...->>->->>>,))))---------------<<<<<-<-<<<<__.__~~~~~>>>>->>>>>>:	OU862882.1	5319683-5320244	Arthropoda	Insecta	Lepidoptera	Geometridae
U1	GCA_917880725.1	Selenia_dentaria	1e-38	ATTAGCTTGCTCGATGTTTCCCCTTTGCGCGACCGATGCGCGACGACGTGTTTACTTGTACAATACCATACTGCGTAGTCTGTCATTTTGGTTCTAATGAATGTTACAAGGGGGCGCACCACTGCGAAGCCCGATTCCTGCATCGCGGTGACGAGATTCTCCGACGGTCCGAGAGCAGCTTCGCGCGCTTATTTCAAATCATACTTACCTGGCGTAGGGGACACCGTGATCAAGAAGGCGGTTCCCCCAGAGCGAGGCCTTTCCATTGCACTGCGGATGGGTTGACCTCTGCGATTATCCCTAATGTGGATAACTCGGACGCGTTATTTTTGGTAGTGGGGACTGCGTTCGCGCCGTCCCCCATAATAATAGAATAACAAAAGTTATACTTTACTCTTTGTCCAACACACCATATAACCACACATTATCTAAGTTAAAGCGTAATAATATTTATGTTAGTCACCAACATAATATTATAGGTAGGAAAATAAAATAATACGTCCACTATACCGTGATAATTAAAACAAACGATTTATGAATGAAACTGACGTATATTTACGTC	AUACUUACCUGGCGUAGGGGA.CACCGUGAUCAAGAAG....GCGGUUCCCCCAGAGCGAGGCCUUUCCAUUGCACUG.C...................................................GG-AUGGGUUGACCUCUGCGAUUAUCCCUAAuGU....................................................GG...AUA-ACUCGGACGCGUUAUUUUUGGUAGUGGGGA--CUGCGUU.CG.....CGCCG-UCCCCC	:::::::::::((((<<<<<<.-<<<<<__________~~~~>>>>>>>>>>><<<<-<-<<<-<<<<<_________._~~~~~~~~~~~~~~~~~~~~~~~~~~~~~~~~~~~~~~~~~~~~~~~~~~~>>->>>->>>-->>>>>,<<<<<<-<<____.__~~~~~~~~~~~~~~~~~~~~~~~~~~~~~~~~~~~~~~~~~~~~~~~~~~~~>>...->>->->>>,))))---------------<<<<<-<-<<<<__.__~~~~~>>>>->>>>>>:	OU862882.1	5331494-5332055	Arthropoda	Insecta	Lepidoptera	Geometridae
U1	GCA_917880725.1	Selenia_dentaria	1e-38	ATTAGCTTGCTCGATGTTTCCCCTTTGCGCGACCGATGCGCGACGACGTGTTTACTTGTACAATACCATACTGCGTAGTCTGTCATTTTGGTTCTAATGAATGTTACAAGGGGGCGCACCACTGTGAAGCCCGATTCCTGCATCGCGGTGACGAGATTCTCCGACGGTCCGAGAGCAGCTTCGCGCGCTTATTTCAAATCATACTTACCTGGCGTAGGGGACACCGTGATCAAGAAGGCGGTTCCCCCAGAGCGAGGCCTTTCCATTGCACTGCGGATGGGTTGACCTCTGCGATTATCCCTAATGTGGATAACTCGGACGCGTTATTTTTGGTAGTGGGGACTGCGTTCGCGCCGTCCCCCATAATAATAGAATAACAAAAGTTATACTTTACTCTTTGTCGAACACACCATATAACCACACATTATCTAAGTTAAAGCGTAATAATATTTATGTTAGTCACCAACATAATATTATAGGTAGGAAAATAAAATAATACGTCCACTATACCGTGATAATTAAAACAAACGATTTATGAATGAAACTGACGTATATTTACGTC	AUACUUACCUGGCGUAGGGGA.CACCGUGAUCAAGAAG....GCGGUUCCCCCAGAGCGAGGCCUUUCCAUUGCACUG.C...................................................GG-AUGGGUUGACCUCUGCGAUUAUCCCUAAuGU....................................................GG...AUA-ACUCGGACGCGUUAUUUUUGGUAGUGGGGA--CUGCGUU.CG.....CGCCG-UCCCCC	:::::::::::((((<<<<<<.-<<<<<__________~~~~>>>>>>>>>>><<<<-<-<<<-<<<<<_________._~~~~~~~~~~~~~~~~~~~~~~~~~~~~~~~~~~~~~~~~~~~~~~~~~~~>>->>>->>>-->>>>>,<<<<<<-<<____.__~~~~~~~~~~~~~~~~~~~~~~~~~~~~~~~~~~~~~~~~~~~~~~~~~~~~>>...->>->->>>,))))---------------<<<<<-<-<<<<__.__~~~~~>>>>->>>>>>:	OU862882.1	5345170-5345731	Arthropoda	Insecta	Lepidoptera	Geometridae
U1	GCA_917880725.1	Selenia_dentaria	1e-38	GTTGATTAGCTTGCTCGATGCCCTTTGCGCGACCGATGCGCGACGACGTGTTTACTTGTACAATACCATACTGCGTAGTCTGTCATTTTGGTTCTAATGAATGTTACAAGGGGGCGCACCACTGCGAAGCCCGATTCCTGCATCGCGGTGACGAGATTCTCCGACGGTCCGAGAGCAGCTTCGCGCGCTTATTTCAAATCATACTTACCTGGCGTAGGGGACACCGTGATCAAGAAGGCGGTTCCCCCAGAGCGAGGCCTTTCCATTGCACTGCGGATGGGTTGACCTCTGCGATTATCCCTAATGTGGATAACTCGGACGCGTTATTTTTGGTAGTGGGGACTGCGTTCGCGCCGTCCCCCATAATAATAGAATAACAAAAGTTATACTTTACTCTTTGTCGAACACACCATATAACCACACATTATCTAAGTTAAAGCGTAATAATATTTATGTTAGTCACCAACATAATATTATAGGTAGGAAAATAAAATAATACGTCCACTATACCGTGATAATTAAAACAAACGATTTATGAATGAAACTGACGTATATTTACGTC	AUACUUACCUGGCGUAGGGGA.CACCGUGAUCAAGAAG....GCGGUUCCCCCAGAGCGAGGCCUUUCCAUUGCACUG.C...................................................GG-AUGGGUUGACCUCUGCGAUUAUCCCUAAuGU....................................................GG...AUA-ACUCGGACGCGUUAUUUUUGGUAGUGGGGA--CUGCGUU.CG.....CGCCG-UCCCCC	:::::::::::((((<<<<<<.-<<<<<__________~~~~>>>>>>>>>>><<<<-<-<<<-<<<<<_________._~~~~~~~~~~~~~~~~~~~~~~~~~~~~~~~~~~~~~~~~~~~~~~~~~~~>>->>>->>>-->>>>>,<<<<<<-<<____.__~~~~~~~~~~~~~~~~~~~~~~~~~~~~~~~~~~~~~~~~~~~~~~~~~~~~>>...->>->->>>,))))---------------<<<<<-<-<<<<__.__~~~~~>>>>->>>>>>:	OU862882.1	5365518-5366079	Arthropoda	Insecta	Lepidoptera	Geometridae
U1	GCA_917880725.1	Selenia_dentaria	1e-38	TTACGCCAGCGGTATGCTCGATGTTTCCCCTATGTGACCAAGGCGCGCGACGACGTGTTTGTACAATAACATGCCTAGTCTCTCATTTTGGTTCTAGTGAATGTTACAAGGGGGCGCACATCTGCGAAGCACGATTCCTGAATCGCGGTGACGAGATTCTCCGACGGTCCGAGAGCGGCTTTGAGCGCTTATTACAAATCATACTTACCTGGCGTAGGGGACACCGTGATCAAGAAGGCGGTTCCCCCAGAGCGAGGCCTTTCCATTGCACTGCGGATGGGTTGACCTCTGCGATTATCCCTAATGTGGATAACTCGGACGCGTTATTTTTGGTAGTGGGGACTGCGTTCGCGCCGTCCCCCATATGATATGATATATCTAACAAGCGTAGAGTAAAGAACAATATTAAAAATAATCATGTGTCGCACATGTACCGTTTACCCATTGTTATAACAGCATTTGCAAGTAATTTTATAAATATTACTAGCTGCGCCCCGCGGTGTTACCCCTATGCCGCGATTATAAATTATGTCGTTTTCCTCTATGTCCATTTCTGTTTCTC	AUACUUACCUGGCGUAGGGGA.CACCGUGAUCAAGAAG....GCGGUUCCCCCAGAGCGAGGCCUUUCCAUUGCACUG.C...................................................GG-AUGGGUUGACCUCUGCGAUUAUCCCUAAuGU....................................................GG...AUA-ACUCGGACGCGUUAUUUUUGGUAGUGGGGA--CUGCGUU.CG.....CGCCG-UCCCCC	:::::::::::((((<<<<<<.-<<<<<__________~~~~>>>>>>>>>>><<<<-<-<<<-<<<<<_________._~~~~~~~~~~~~~~~~~~~~~~~~~~~~~~~~~~~~~~~~~~~~~~~~~~~>>->>>->>>-->>>>>,<<<<<<-<<____.__~~~~~~~~~~~~~~~~~~~~~~~~~~~~~~~~~~~~~~~~~~~~~~~~~~~~>>...->>->->>>,))))---------------<<<<<-<-<<<<__.__~~~~~>>>>->>>>>>:	OU862882.1	5378730-5379291	Arthropoda	Insecta	Lepidoptera	Geometridae
U1	GCA_917880725.1	Selenia_dentaria	1e-38	ATTAGCTTGCTCGATGTTTCCCTTTTGCGCGACGGATGCGCGACGACGTGTTTACTTGTACAATACCATACTGCGTAGTCTGTTATTTTGGTTCCAATGAATATTACAAGGGGGCGCACCTCTGCGAAGCCCCGTTCCTGAATCGCGATGACGAGATTCTCTGACGGTCCGAGAGCAGCTTCGCGCGCATATTTCTAATCATACTTACCTGGCGTAGGGGACACCGTGATCAAGAAGGCGGTTCCCCCAGAGCGAGGCCTTTCCATTGCACTGCGGATGGGTTGACCTCTGCGATTATCCCTAATGTGGATAACTCGGACGCGTTATTTTTGGTAGTGGGGACTGCGTTCGCGCCGTCCCCCCCCTATTAAGATATGATACTATTGTAACGGATTAAGATTACTGTCTGTCATGTATACCATCCGTACACTAGCCTAGCATAATCTTATAGGTGGTATATTATACTAGGTAGGATACCACGTTGAATACACCGGTTCTCGTCCGATCACCGAAGTTAAGCAACCGGGTGTGGTCAGTACTTGGATGGGTGACCGCCTGGGAA	AUACUUACCUGGCGUAGGGGA.CACCGUGAUCAAGAAG....GCGGUUCCCCCAGAGCGAGGCCUUUCCAUUGCACUG.C...................................................GG-AUGGGUUGACCUCUGCGAUUAUCCCUAAuGU....................................................GG...AUA-ACUCGGACGCGUUAUUUUUGGUAGUGGGGA--CUGCGUU.CG.....CGCCG-UCCCCC	:::::::::::((((<<<<<<.-<<<<<__________~~~~>>>>>>>>>>><<<<-<-<<<-<<<<<_________._~~~~~~~~~~~~~~~~~~~~~~~~~~~~~~~~~~~~~~~~~~~~~~~~~~~>>->>>->>>-->>>>>,<<<<<<-<<____.__~~~~~~~~~~~~~~~~~~~~~~~~~~~~~~~~~~~~~~~~~~~~~~~~~~~~>>...->>->->>>,))))---------------<<<<<-<-<<<<__.__~~~~~>>>>->>>>>>:	OU862882.1	15993058-15993619	Arthropoda	Insecta	Lepidoptera	Geometridae
U1	GCA_917880725.1	Selenia_dentaria	1e-38	GCCATCTGTGATTAGCTTGTTCGATGTTTCCACTTTACGCAAGACCGACGACGTTTTGTACAATACCATACTGCGTAGTCTGTCATTTTGGTTCCATTGAATGTAGCAAGGGGGCGCACCTCTGCGAAGCCCGATTCCTGAATCGCGGTGACGAGATTCTCCGGCGTTCCGAGAGCGGCTTCGCGCGCGGGTTTTAAATCATACTTACCTGGCGTAGGGGACACCGTGATCAAGAAGGCGGTTCCCCCAGAGCGAGGCCTTTCCATTGCACTGCGGATGGGTTGACCTCTGCGATTATCCCTAATGTGGATAACTCGGACGCGTTATTTTTGGTAGTGGGGACTGCGTTCGCGCCGTCCCCCCCATAAAATATCGATAAGATAACATAACTTATAATATCGAAAAGGATTTATTCCAAGTGTTTAATCCTTTAGTAATTGTGTAGTACTCATTTTGAGGGGGTACAACGAAACGCGGTCCATTTCACCTTACATTCATATTTCATGTTGATAAGAATGTAATGTGTAAACGAATTGACTACTTCATCATTCACTTTAATTAA	AUACUUACCUGGCGUAGGGGA.CACCGUGAUCAAGAAG....GCGGUUCCCCCAGAGCGAGGCCUUUCCAUUGCACUG.C...................................................GG-AUGGGUUGACCUCUGCGAUUAUCCCUAAuGU....................................................GG...AUA-ACUCGGACGCGUUAUUUUUGGUAGUGGGGA--CUGCGUU.CG.....CGCCG-UCCCCC	:::::::::::((((<<<<<<.-<<<<<__________~~~~>>>>>>>>>>><<<<-<-<<<-<<<<<_________._~~~~~~~~~~~~~~~~~~~~~~~~~~~~~~~~~~~~~~~~~~~~~~~~~~~>>->>>->>>-->>>>>,<<<<<<-<<____.__~~~~~~~~~~~~~~~~~~~~~~~~~~~~~~~~~~~~~~~~~~~~~~~~~~~~>>...->>->->>>,))))---------------<<<<<-<-<<<<__.__~~~~~>>>>->>>>>>:	OU862890.1	9662638-9663199	Arthropoda	Insecta	Lepidoptera	Geometridae
U1	GCA_917880725.1	Selenia_dentaria	1.3e-38	GCGTCACCATAGTATAAAAATTAGTATAATATACTACTTTAATAAAAAAAATATTAGTTTGATATCTATACGCAACATTCTGTAGATGTGGTTCCATTGAATGTAGCAAGGGGGCGCACCTCTGCGAAGCCCGATCCCTGAATCGCGGTGACGAGATTCTCCGGCGGTCCGAGAGCGGCTTCGCGCGCGGGTTTCTAATCATACTTACCTGGCGTAGGGGACACCGTGATCAAGAAGGCGGTTCCCCCAGAGCGAGGTCCTTCCATTGCACTGCGGATGGGTTGACCTCTGCGATTATCCCTAATGTGGATAACTCGGACGCGTTATTTTTGGTAGTGGGGACTGCGTTCGCGCCGTCCCCCATTACTCCGTCTATGTCATCTGTAATGTCCCTACGCAGTACGCAATTATATTGTATGTATAATAGTGAATATTAAAGTCCATGCGTCGACTAATATTTTTAGCATAGCAACGCATTAGTGAAGATATTATCAAATTTGATTTGATGTCACACGCCACAGAGTCCCTCCGCACTGCAGTGCAAAGTTGAATGTAAAGATTA	AUACUUACCUGGCGUAGGGGA.CACCGUGAUCAAGAAG....GCGGUUCCCCCAGAGCGAGGUCCUUCCAUUGCACUG.C...................................................GG-AUGGGUUGACCUCUGCGAUUAUCCCUAAuGU....................................................GG...AUA-ACUCGGACGCGUUAUUUUUGGUAGUGGGGA--CUGCGUU.CG.....CGCCG-UCCCCC	:::::::::::((((<<<<<<.-<<<<<__________~~~~>>>>>>>>>>><<<<-<-<<<-<<<<<_________._~~~~~~~~~~~~~~~~~~~~~~~~~~~~~~~~~~~~~~~~~~~~~~~~~~~>>->>>->>>-->>>>>,<<<<<<-<<____.__~~~~~~~~~~~~~~~~~~~~~~~~~~~~~~~~~~~~~~~~~~~~~~~~~~~~>>...->>->->>>,))))---------------<<<<<-<-<<<<__.__~~~~~>>>>->>>>>>:	OU862890.1	9757914-9758475	Arthropoda	Insecta	Lepidoptera	Geometridae
U1	GCA_917880725.1	Selenia_dentaria	2e-38	ACTAAACGCCATCTACTCAAAGCTAACAACGGTAGTAAGTCATAAATTTTATTGCTCTCTGCACGACTGGTTTCAGACACGTTCATTTAGTTCCACGTAGTGCCGCTACGCGTCGCTCCTCTTTGAGAGAATAGTTTCTGAATCGCGGTGATAAGATTCTCCGACTCGACATGAGTGGATTTGAGCGCGGCGTTCAAATCATACTTACCTGGCGTAGGGGACACCGTGATCAAGAAGGCGGTTCCCCCAGAGCGAGGCCTGTTCATTGCACTGCGGACGGGTTGACCTCTGCGATTATCCCTAATGTGGATAACTCGGACGCGTTATTTTTGGTAGTGGGGACTGCGTTCGCGCCGTCCCCCAATGAAATAGTACACCTATGTAATGAGATGAGACTAGCATGGCATAGTAGGAAAGATTGGACAGTGTGTCGGATCGGATCTACTGTCGTAATCTAATAGAAATTCGCAAAGCAATAAAATACGAGTGAGCTAGAATGTAAAATCGCCTGGATCGGAAGTCAGGATATTATTTGGCCGTCTGCATACTCAACTCGCATCGT	AUACUUACCUGGCGUAGGGGA.CACCGUGAUCAAGAAG....GCGGUUCCCCCAGAGCGAGGCCUGUUCAUUGCACUG.C...................................................GG-ACGGGUUGACCUCUGCGAUUAUCCCUAAuGU....................................................GG...AUA-ACUCGGACGCGUUAUUUUUGGUAGUGGGGA--CUGCGUU.CG.....CGCCG-UCCCCC	:::::::::::((((<<<<<<.-<<<<<__________~~~~>>>>>>>>>>><<<<-<-<<<-<<<<<_________._~~~~~~~~~~~~~~~~~~~~~~~~~~~~~~~~~~~~~~~~~~~~~~~~~~~>>->>>->>>-->>>>>,<<<<<<-<<____.__~~~~~~~~~~~~~~~~~~~~~~~~~~~~~~~~~~~~~~~~~~~~~~~~~~~~>>...->>->->>>,))))---------------<<<<<-<-<<<<__.__~~~~~>>>>->>>>>>:	OU862901.1	12332848-12333409	Arthropoda	Insecta	Lepidoptera	Geometridae
U1	GCA_917880725.1	Selenia_dentaria	3.3e-38	ATTCGAATGCCCTTGTGAGCGTTTTTAGCGTTATTTTCGCCAACTTGGAGCTATTCGAACACACTAACGATGTCGACGTCTGTCGTTGTGGTTCCATTGGCTGTTACAAGAGGGCGCACCTATGCGAACCATGTTTCCTGAATCGCGGTGACGAGCTTCTCCGGCGGTCCGAGAGCGGCTTCGCGCGCGGTTTTCAAATCATACTTACCTGGCGTAGGGGACACCGTGATCAAGAAGGCGGTTCCCCCAGAGCGAGGCCCTTCCATTGCACTGCGGATGGGTTGACCTCTGCGATTATCCCTAATGTGGATAACTCGGACGTGTTATTTTTGGTAGTGGGGACTGCGTTCGCGCCGTCCCTCCAATATCGTATCAATCAATGCCATCAGTACTTTAACTTACCTATAGGGACACGGTGTCGAATAAAAGTAAAGTATCGATACTGTACTCATGACCGTGAGTAGTATCGATACTTCAAAGTATCGAGTACTTTTCTTAAAACCAAATGCACATACGTCAGGACGTTAATGTCAGTCAGTTTACCTTCATTGGAGTAGAACAA	AUACUUACCUGGCGUAGGGGA.CACCGUGAUCAAGAAG....GCGGUUCCCCCAGAGCGAGGCCCUUCCAUUGCACUG.C...................................................GG-AUGGGUUGACCUCUGCGAUUAUCCCUAAuGU....................................................GG...AUA-ACUCGGACGUGUUAUUUUUGGUAGUGGGGA--CUGCGUU.CG.....CGCCG-UCCCUC	:::::::::::((((<<<<<<.-<<<<<__________~~~~>>>>>>>>>>><<<<-<-<<<-<<<<<_________._~~~~~~~~~~~~~~~~~~~~~~~~~~~~~~~~~~~~~~~~~~~~~~~~~~~>>->>>->>>-->>>>>,<<<<<<-<<____.__~~~~~~~~~~~~~~~~~~~~~~~~~~~~~~~~~~~~~~~~~~~~~~~~~~~~>>...->>->->>>,))))---------------<<<<<-<-<<<<__.__~~~~~>>>>->>>>>>:	OU862890.1	9597498-9598059	Arthropoda	Insecta	Lepidoptera	Geometridae
U1	GCA_917880725.1	Selenia_dentaria	7.7e-38	CATCTAACGATTACATTGGTCGATGTTTCCCCTTTACGCCAGACCGACGACGGTTTGTACAATACCATACTGCGTAGTCTGTCATTTTGGGTTCCATTGAATGTAGCAAGGGGGCGCACCTCTGCGAAACCCGATTCCTGAATCGCGGTGACGAGATTCTCCGGCGGTCCGTGAGCAGCTTCGCGCGCGGGTTTCAAATCATACTTACCTGGCGTAGGGTACACCGTGATCAAGAAGGCGGTTCCCCCAGAGCGAGGCCCTTCCATTGCACTGCGGATGGGTTGACCTCTGCGATTATCCCTAATGTGGATAACTCGGACGCGTTATTTTTGGTAGTGGGGACTGCGTTCGCGCCGTCCCCCATATGTTATGTTAATAGTCTAATACTTTACTCTCTGTCATAATATAATGTCCTTGCCTTATCGGATAAGGCAAAAGGATAATAATAATGTACTTCATTTTATTTACTCATTTTGAGAAGGCACAACTCGCACAAACTAAACGCTGTCTATTTTCACCTTTTAATCATTGACATGTTATAATAATAAAGAATATTTCTAGG	AUACUUACCUGGCGUAGGGUA.CACCGUGAUCAAGAAG....GCGGUUCCCCCAGAGCGAGGCCCUUCCAUUGCACUG.C...................................................GG-AUGGGUUGACCUCUGCGAUUAUCCCUAAuGU....................................................GG...AUA-ACUCGGACGCGUUAUUUUUGGUAGUGGGGA--CUGCGUU.CG.....CGCCG-UCCCCC	:::::::::::((((<<<<<<.-<<<<<__________~~~~>>>>>>>>>>><<<<-<-<<<-<<<<<_________._~~~~~~~~~~~~~~~~~~~~~~~~~~~~~~~~~~~~~~~~~~~~~~~~~~~>>->>>->>>-->>>>>,<<<<<<-<<____.__~~~~~~~~~~~~~~~~~~~~~~~~~~~~~~~~~~~~~~~~~~~~~~~~~~~~>>...->>->->>>,))))---------------<<<<<-<-<<<<__.__~~~~~>>>>->>>>>>:	OU862890.1	9675601-9676162	Arthropoda	Insecta	Lepidoptera	Geometridae
U1	GCA_917880725.1	Selenia_dentaria	7.7e-38	ATTAACGCCATCTAATAAGTGACAATCTAATCATGATCTCTTTTTTACTTTCCGCTCGGTGATCACGTAGTCTGGCAATCTTTAAATTTGGTTCCATTGCCTGCTACAAGGGGGCGCACCTCTGCGAAGCCCGATTCCTGAATCGCGGTGACGAGATTCTCCGGCGGTCCGAGAGCGGCTTCGCGCGCTGGTTTCAAATCATACTTACCTGGCGTAGGGGACACCGTGATCAAGAAGGCGGTTCCCCCAGAGCGAGGCCCTTCCATTGCACTGCGGATAGGTTGACCTCTGCGATTATCCCTAATGTGGATAACTCGGACGTGTTATTTTTGGTAGTGGGGACTGCGTTCGCGCCGTCCCCCATTCACTATTACTATTGTTGCTTCGTGACCCTCGTGTTGATGGATTACGATGATAAAAAGTGTGCTATGTAATCTATGTAACGTAACGTAGTGTCATAAGTAGGTCTGAAATCAACACAGTTTTTGCTATTTCTTTTGGCTCGCTGGGTTTTCACTTTTCACCCATTTCTCATATTTCCTGCGAAATGCGCTCGCACTCG	AUACUUACCUGGCGUAGGGGA.CACCGUGAUCAAGAAG....GCGGUUCCCCCAGAGCGAGGCCCUUCCAUUGCACUG.C...................................................GGAUAG-GUUGACCUCUGCGAUUAUCCCUAAuGU....................................................GG...AUA-ACUCGGACGUGUUAUUUUUGGUAGUGGGGA--CUGCGUU.CG.....CGCCG-UCCCCC	:::::::::::((((<<<<<<.-<<<<<__________~~~~>>>>>>>>>>><<<<-<-<<<-<<<<<_________._~~~~~~~~~~~~~~~~~~~~~~~~~~~~~~~~~~~~~~~~~~~~~~~~~~~>>->>>->>>-->>>>>,<<<<<<-<<____.__~~~~~~~~~~~~~~~~~~~~~~~~~~~~~~~~~~~~~~~~~~~~~~~~~~~~>>...->>->->>>,))))---------------<<<<<-<-<<<<__.__~~~~~>>>>->>>>>>:	OU862890.1	9589659-9590220	Arthropoda	Insecta	Lepidoptera	Geometridae
U1	GCA_917880725.1	Selenia_dentaria	7.7e-38	ATTAACGCCATCTAATAAGTGACAATCTAATCATGATCTCTTTTTTACTTTCCGCTCGGTGATCACGTAGTCTGGCAATCTTTAAATTTGGTTCCATTGCCTGCTACAAGGGGGCGCACCTCTGCGAAGCCCGATTCCTGAATCGCGGTGACGAGATTCTCCGGCGGTCCGAGAGCGGCTTCGCGCGCTGGTTTCAAATCATACTTACCTGGCGTAGGGGACACCGTGATCAAGAAGGCGGTTCCCCCAGAGCGAGGCCCTTCCATTGCACTGCGGATAGGTTGACCTCTGCGATTATCCCTAATGTGGATAACTCGGACGTGTTATTTTTGGTAGTGGGGACTGCGTTCGCGCCGTCCCCCCAATATCGTATCAATCAATGCCATCAGTACTTTAACTTACCTATAGGGACACGGTATTGAATTAAAGTATAGTATAATATATACTCATGACTGAGTAGTATCGATACTTCAAAGTATCGAGTACTTTTCTTTAAACCAAATGCGCATACGTCAGGACGTTAATGTCAGTCAGTTTACCTTCATTGGAGTAGAACAAAAAA	AUACUUACCUGGCGUAGGGGA.CACCGUGAUCAAGAAG....GCGGUUCCCCCAGAGCGAGGCCCUUCCAUUGCACUG.C...................................................GGAUAG-GUUGACCUCUGCGAUUAUCCCUAAuGU....................................................GG...AUA-ACUCGGACGUGUUAUUUUUGGUAGUGGGGA--CUGCGUU.CG.....CGCCG-UCCCCC	:::::::::::((((<<<<<<.-<<<<<__________~~~~>>>>>>>>>>><<<<-<-<<<-<<<<<_________._~~~~~~~~~~~~~~~~~~~~~~~~~~~~~~~~~~~~~~~~~~~~~~~~~~~>>->>>->>>-->>>>>,<<<<<<-<<____.__~~~~~~~~~~~~~~~~~~~~~~~~~~~~~~~~~~~~~~~~~~~~~~~~~~~~>>...->>->->>>,))))---------------<<<<<-<-<<<<__.__~~~~~>>>>->>>>>>:	OU862890.1	9593575-9594136	Arthropoda	Insecta	Lepidoptera	Geometridae
U1	GCA_917880725.1	Selenia_dentaria	1.8e-37	ATTAGCTTGCTCGATGTTTCCCCTTTGCGCGACCGATGCGCGACGACGTGTTTACTTGTACAATACCATACTGCGTAGTCTGTCATTTTGGTTCTAATGAATGTTACAAGGGGGCGCACCACTGCGAAGCCCGATTCCTGCATCGCGGTGACGAGATTCTCCGACGGTCCGAGAGCAGCTTCGCGCGCTTATTTCAAATCATACTTACCTGGCGTAGGAGACACCGTGATCAAGAAGGCGGTTCCCCCAGAGCGAGGCCTTTCCATTGCACTGCGGATGGGTTGACCTCTGCGATTATCCCTAATGTGGATAACTCGGACGCGTTATTTTTGGTAGTGGGGACTGCGTTCGCGCCGTCCCCCATAATAATAGAATAACAAAAGTTATTACTACTTTACTCTTTGTCGAATACACCATATAACCACACATTATCTAAGTTAAAGCGTAATAATATTTATGTTAGTCACCAACATAATATTATAGGTAGGAAAATAAAATAATACGTCCACTATACCGTGATAATTAAAACAAACGATTTATGAATGAAACTGACGTATATTTA	AUACUUACCUGGCGUAGGAGA.CACCGUGAUCAAGAAG....GCGGUUCCCCCAGAGCGAGGCCUUUCCAUUGCACUG.C...................................................GG-AUGGGUUGACCUCUGCGAUUAUCCCUAAuGU....................................................GG...AUA-ACUCGGACGCGUUAUUUUUGGUAGUGGGGA--CUGCGUU.CG.....CGCCG-UCCCCC	:::::::::::((((<<<<<<.-<<<<<__________~~~~>>>>>>>>>>><<<<-<-<<<-<<<<<_________._~~~~~~~~~~~~~~~~~~~~~~~~~~~~~~~~~~~~~~~~~~~~~~~~~~~>>->>>->>>-->>>>>,<<<<<<-<<____.__~~~~~~~~~~~~~~~~~~~~~~~~~~~~~~~~~~~~~~~~~~~~~~~~~~~~>>...->>->->>>,))))---------------<<<<<-<-<<<<__.__~~~~~>>>>->>>>>>:	OU862882.1	5179858-5180419	Arthropoda	Insecta	Lepidoptera	Geometridae
U1	GCA_917880725.1	Selenia_dentaria	4.9e-37	CCATCTAACGATTAAATTGGTCGATGTTTCCCCTTTACGCAAGACCGATGATGGTTTGTTCAATACCATACTGCGTAGTCTGTCATTTTGGTTCCATTGAATGTAGCAAGGGGGCGCACCTCTGCGAAGCCCGATTCCTGAATCGCGGTGACGAGATTCTCCGGCGGTCCGAGAGCGGCTTCGCGCGCGGTTTTCAAATCATACTTACCTGGCGTAGGGGACACCGTGATCAAGAAGGCGGTTCCCCCAGAGCGAGGCCCTTCCATTGCACTGCGGATGGGTTGACCTGTGCGATTATCCCTAATGTGGATAACTCGGACGCGTTATTTTTGGTAGTGGGGACTGCGTTCGCGCCGTCCCCCATATGATATGATAATAATATATAACTTTACTCTCTGTCATAACACAATGTCCTTGTCTTATCGGATAAGACAAAAGGATGGTAATTTTGTTTGAATAATGTACTTCATTTTATTTACATACTCATTTTGAGAGGTCACATCACAACCCGTACAACTAAACGCGGTCTCTTTTCACCTTTTAATGTTGATAATAAAGACAA	AUACUUACCUGGCGUAGGGGA.CACCGUGAUCAAGAAG....GCGGUUCCCCCAGAGCGAGGCCCUUCCAUUGCACUG.C...................................................GG-AUGGGUUGACCUGUGCGAUUAUCCCUAAuGU....................................................GG...AUA-ACUCGGACGCGUUAUUUUUGGUAGUGGGGA--CUGCGUU.CG.....CGCCG-UCCCCC	:::::::::::((((<<<<<<.-<<<<<__________~~~~>>>>>>>>>>><<<<-<-<<<-<<<<<_________._~~~~~~~~~~~~~~~~~~~~~~~~~~~~~~~~~~~~~~~~~~~~~~~~~~~>>->>>->>>-->>>>>,<<<<<<-<<____.__~~~~~~~~~~~~~~~~~~~~~~~~~~~~~~~~~~~~~~~~~~~~~~~~~~~~>>...->>->->>>,))))---------------<<<<<-<-<<<<__.__~~~~~>>>>->>>>>>:	OU862890.1	9673928-9674489	Arthropoda	Insecta	Lepidoptera	Geometridae
U1	GCA_917880725.1	Selenia_dentaria	7.6e-36	ATTAATTGGCGCCATCTGCTGGGTCAGCGTCACCATAGTATAAGGTAGTTTACTATCTTTGTACTCACTACTTAGTAGTCTTTCAATACGGTTCCATTAAATGCTACAAGGGGGCGCACCTCTGCGAAGCCCAATACCTGAATCGCTGTGACGAGATTCTCCGACGGTCCGAGAGCGGCTTCGCGCGCGGGTTTCAAATCATACTTACCTGGCGTAGGGGACACCGTGATCAAGAAGGCGGTTCCCCCAGAGCGAGGCCCTTCCATTGCACTGCGGATGGGTTGACCTCTGCGATTATCCCTAATGTGGATAACTCGGACGCGTTATTTTTGGTAGTGGGGACTGCGTTCGCGCCATTTGCAATGTAAAGTAAACATATATTTATCGTTAAGTCAGTCGTTGAGAACTTGAGACTTCTTCCGGATCCGCTTGTAACCTACAATGGTAAAAAGTTATGTAGTACCTAAATAATTCACATTTCATATTCTCTACTTCGCATTATGACTACATCGCATAATGATATAGTACTCGTAGCAAAACCCCTACTTATTGAAAATAGGTA	AUACUUACCUGGCGUAGGGGA.CACCGUGAUCAAGAAG....GCGGUUCCCCCAGAGCGAGGCCCUUCCAUUGCACUG.C...................................................GG-AUGGGUUGACCUCUGCGAUUAUCCCUAAuGU....................................................GG...AUA-ACUCGGACGCGUUAUUUUUGGUAGUGGGGA--CUGCGUU.CG.....CGCCA-UUUGCA	:::::::::::((((<<<<<<.-<<<<<__________~~~~>>>>>>>>>>><<<<-<-<<<-<<<<<_________._~~~~~~~~~~~~~~~~~~~~~~~~~~~~~~~~~~~~~~~~~~~~~~~~~~~>>->>>->>>-->>>>>,<<<<<<-<<____.__~~~~~~~~~~~~~~~~~~~~~~~~~~~~~~~~~~~~~~~~~~~~~~~~~~~~>>...->>->->>>,))))---------------<<<<<-<-<<<<__.__~~~~~>>>>->>>>>>:	OU862890.1	9613278-9613839	Arthropoda	Insecta	Lepidoptera	Geometridae
U1	GCA_917880725.1	Selenia_dentaria	7.6e-36	ATTAATTGGCGCCATCTGCTGGGTCAGCGTCACCATAGTATAAGGTAGTTTACTATCTTTGTACTCACTACTTAGTAGTCTTTCGATACGGTTCCATTAAATGCTACAAGGGGGCGCACCTCTGCGAAGCCCAATACCTGAATCGCTGTGACGAGATTCTCCGACGGTCCGAGAGCGGCTTCGCGCGCGGGTTTCAAATCATACTTACCTGGCGTAGGGGACACCGTGATCAAGAAGGCGGTTCCCCCAGAGCGAGGCCCTTCCATTGCACTGCGGATGGGTTGACCTCTGCGATTATCCCTAATGTGGATAACTCGGACGCGTTATTTTTGGTAGTGGGGACTGCGTTCGCGCCATTTGCAATGTAAAGTAAACATATATTTATCGTTAAGTCAGTCGTTGAGAACTTGAGACTTCTTCCGGATCCGCTTGTAACCTACAATGGTAAAAAGTTATGTAGTACCTAAATAATTCACATTTCATATTCTCTACTTCGCATTATGACTACATCGCATAATGATATAGTACTCGTAGCAAAACCCCTACTTATTGAAAATAGGTA	AUACUUACCUGGCGUAGGGGA.CACCGUGAUCAAGAAG....GCGGUUCCCCCAGAGCGAGGCCCUUCCAUUGCACUG.C...................................................GG-AUGGGUUGACCUCUGCGAUUAUCCCUAAuGU....................................................GG...AUA-ACUCGGACGCGUUAUUUUUGGUAGUGGGGA--CUGCGUU.CG.....CGCCA-UUUGCA	:::::::::::((((<<<<<<.-<<<<<__________~~~~>>>>>>>>>>><<<<-<-<<<-<<<<<_________._~~~~~~~~~~~~~~~~~~~~~~~~~~~~~~~~~~~~~~~~~~~~~~~~~~~>>->>>->>>-->>>>>,<<<<<<-<<____.__~~~~~~~~~~~~~~~~~~~~~~~~~~~~~~~~~~~~~~~~~~~~~~~~~~~~>>...->>->->>>,))))---------------<<<<<-<-<<<<__.__~~~~~>>>>->>>>>>:	OU862890.1	9631105-9631666	Arthropoda	Insecta	Lepidoptera	Geometridae
U1	GCA_917880725.1	Selenia_dentaria	5.5e-34	ACGTTCAGTCGTTCAGTTTGTCCGCGTCAACACAACACCTGTCAACACCATAGTAAAAAGATTACTTAATTTTTACTTAGTGTTATGTACATATAGTTCCATTGGCTGCTACAAGGTGGCACACCGAACCATTTTTCCTGAATCGCGGTGACGAGATTCTCCGGCGGTCCGAAAGCGGCTTCGCGCGCGGGTTTCCTATCACAATTACCTGGCGTAGGGGACACCGTGATCAAGAAGGCGGTTCCTCCAGAGCGAGGCCCTTCCATTGCACTGCGGATGGGTTGACCTCTGCGATTATCCGTAAAGTGGATAACTCGGACGCGTTATTTTTGGTAGTGGGAGACAGCTTTCGCGCCGTCCCCCCATTTGCAATGTAAGTAAAGATTTATCATCGTTCTCGTCAAATAATTTAGAACTGTAGTGTTATGTTATTGAACATGGCAAGAGATATAATATCCTTTGCTCTCGTGACTCACGAGCACTGCACTTTTCATTATAGGGTCGTGAATGAAAAGTTCAGTGCACTGCCATGCAGGATTTTAAATGTGAACTAAAAGTCACATC	ACAAUUACCUGGCGUAGGGGA.CACCGUGAUCAAGAAG....GCGGUUCCUCCAGAGCGAGGCCCUUCCAUUGCACUG.C...................................................GG-AUGGGUUGACCUCUGCGAUUAUCCGUAAaGU....................................................GG...AUA-ACUCGGACGCGUUAUUUUUGGUAGUGGGAG-ACAGCUUU.CG.....CGCCGUCCCCCC	:::::::::::((((<<<<<<.-<<<<<__________~~~~>>>>>>>>>>><<<<-<-<<<-<<<<<_________._~~~~~~~~~~~~~~~~~~~~~~~~~~~~~~~~~~~~~~~~~~~~~~~~~~~>>->>>->>>-->>>>>,<<<<<<-<<____.__~~~~~~~~~~~~~~~~~~~~~~~~~~~~~~~~~~~~~~~~~~~~~~~~~~~~>>...->>->->>>,))))---------------<<<<<-<-<<<<__.__~~~~~>>>>->>>>>>:	OU862890.1	9742355-9742918	Arthropoda	Insecta	Lepidoptera	Geometridae
U1	GCA_917880725.1	Selenia_dentaria	2e-26	TTCACTGATACATATTGCTTAGTCATCTGTACTTAAATTAATTGGCGCCATCTGCTGGGTGTGGTTGTCAGCGTCACCATAGTTTACTATCTTAATACTCTACTCAGTAGTCTGTCGATGTGGTTCCATTAAATGTCCTGAATCGCAGTGACGAGATTCTCCGGCGGTCCGAGAGCGGCTTCGCGCGCGGTTTTCTAATCATACTTACCTGGCGTAGGGGACACCGTGATCAAGAAGGCGGTTCCCCCAGAGCGAGGCCCTTCCATTGCACTGCGGATGGGTTGACCTCTGCGATTATCCCTAATGTGGATAACTCGGACGCAAGGAATATTAACTCTCTACATTCTATCGGATATTGTTACAGGTATTGTGTCGATCGAGTGAAGTTGTTTGTGCTTATCCTCTCCATTTTATCTGTAATTTAGACTGCTTTTTGTGGTTAATTTGTAGTACGAAATGTATTACGAGTGCTGTGTTTGTAAATGTTCGCGACAGGACGCTATTTTACACCATTTCCCTCATACTGAGA	AUACUUACCUGGCGUAGGGGA.CACCGUGAUCAAGAAG....GCGGUUCCCCCAGAGCGAGGCCCUUCCAUUGCACUG.C...................................................GG-AUGGGUUGACCUCUGCGAUUAUCCCUAAuGU....................................................GG...AUA-ACUCGGACGCA----------------------------.--aggaa-----------U	:::::::::::((((<<<<<<.-<<<<<__________~~~~>>>>>>>>>>><<<<-<-<<<-<<<<<_________._~~~~~~~~~~~~~~~~~~~~~~~~~~~~~~~~~~~~~~~~~~~~~~~~~~~>>->>>->>>-->>>>>,<<<<<<-<<____.__~~~~~~~~~~~~~~~~~~~~~~~~~~~~~~~~~~~~~~~~~~~~~~~~~~~~>>...->>->->>>,))))---------------<<<<<-<-<<<<__.__~~~~~>>>>->>>>>>:	OU862890.1	9570604-9571132	Arthropoda	Insecta	Lepidoptera	Geometridae
U1	GCA_917880725.1	Selenia_dentaria	3.7e-18	GTAGATAGAGTCGTTCTCTTTTGAGCGTAGAAAAAAGTTTCTAACAACAAATTGAAATTTATCATAGACAAGTTTTAACTCTAGCGAATTCATAATTAGTACCATGAAAGGAAAACTAGATGGAATCTGTAGCGAAGTTAGATCGCGGTGACAAGATTTTCGTGAAGAGGTATATAAGGGCTCGACAAGGTCAGTTTGGTATACTAACCTAGCGTAGGGCATACCGTGATCAAGGAGGCGGTTGCTCTAGGCTGACTCCGGCCATTGCACCCTCGGCCGGGGGAAGTCAGTCTATGACTATATTCATGTAGTCGTACGTGTAATTTTTGATAGTTGGACTTGCGTTCTGCGCGGTCCTGTATTTACCAAAGCAATACAATGACGTAGTACAATAATCGTTACGAATATAATACCAGTCAAGTTTACAGGTTTTACACGGTTCTCAGTTCTCATTTGGTTTGTTCTCTTAACAATATAATTTATCTATCTTTTATATACAGGGTGTTTGGTAGAGGGTCCGACAAACCAAATGAGCGTGTTCGGGTGTACTTGGAGAATAC	AUACUAACCUAGCGUAGGGCA.UACCGUGAUCAAGGAG....GCGGUUGCUCUAGGCUGACUC-CGGCCAUUGCACCCuC...................................................GG--CCGGGGGAAGUCA--GUCUAUGACUAU.AU....................................................UC...AUGUAGUCGUACGUGUAAUUUUUGAUAG-UUGGAC-UUGCGUUcUG.....CGCGG-UCCUGU	:::::::::::((((<<<<<<.-<<<<<__________~~~~>>>>>>>>>>><<<<-<-<<<-<<<<<_________._~~~~~~~~~~~~~~~~~~~~~~~~~~~~~~~~~~~~~~~~~~~~~~~~~~~>>->>>->>>-->>>>>,<<<<<<-<<____.__~~~~~~~~~~~~~~~~~~~~~~~~~~~~~~~~~~~~~~~~~~~~~~~~~~~~>>...->>->->>>,))))---------------<<<<<-<-<<<<__.__~~~~~>>>>->>>>>>:	OU862875.1	23136175-23136734	Arthropoda	Insecta	Lepidoptera	Geometridae
U1	GCA_917880725.1	Selenia_dentaria	7.1e-15	GCGGTCGTGTGCGAAATCTGTCCCGCGTTCCCGCCAAAAGCGGCAGTGATGGAACACCGCAGAGGTTTGGTGGGTATGCTGCCCTTCTGGCAGAGACTCCCACATAACCACCGTGCTCCCCCCGGGGCCGGTGGTATCCATAAAGGATTACTCTGCGTCAAAAAAAAAAAAAAAAAAAAAAAAAAAAAAAAAAAAAAAAAAAAAAAAAAAAGTTCCCCCAGAGCGAGGCCCTTCCATTGCACTGCGGATGGGTTGACCTCAGCGATTATCCCTAATGTGGATAACTCGGACGCGTTATTTTTGGTAGTGGGGACTGCGTTCGCGCCGTCCCCCCAAAAAATTAGGGGTGCTAGGTCAGGCAACCTCCTCGTGGTGCACCCTGGATGCGGGTCAACGAAGCCAACCGCTTTTTGGCTGACTTCACTGCCCCGCAACGAATAGCTTGACAAACCGCCCCTCCACGTATTCCTATGAAGGTAGCATAGGACACAGTGGATGGGGCAACATGGCGCGGATGTTTGAGAGCCGCCATG	AAAAAAAAAAAGUUC------.----------------cccc-----------AGAGCGAGGCCCUUCCAUUGCACUG.C...................................................GG-AUGGGUUGACCUCAGCGAUUAUCCCUAAuGU....................................................GG...AUA-ACUCGGACGCGUUAUUUUUGGUAGUGGGGA--CUGCGUU.CG.....CGCCG-UCCCCC	:::::::::::((((<<<<<<.-<<<<<__________~~~~>>>>>>>>>>><<<<-<-<<<-<<<<<_________._~~~~~~~~~~~~~~~~~~~~~~~~~~~~~~~~~~~~~~~~~~~~~~~~~~~>>->>>->>>-->>>>>,<<<<<<-<<____.__~~~~~~~~~~~~~~~~~~~~~~~~~~~~~~~~~~~~~~~~~~~~~~~~~~~~>>...->>->->>>,))))---------------<<<<<-<-<<<<__.__~~~~~>>>>->>>>>>:	OU862901.1	107099-107631	Arthropoda	Insecta	Lepidoptera	Geometridae
U1	GCA_917880725.1	Selenia_dentaria	1.5e-13	CCATCTAACGATTACATTGGTCGATGTTTCCCCTTTACGCAAGACCGACGATGGTTTGTACAATACCATACTGCGTAGTCTGTCATTTTGGTTCCATTGAATGTAGAAAGGGGGCGCACCTCTGCGAAACCCGATTCCTGAATTGCGGTGACGAAATTCTCCGGCGGTCCGAGAGCGGCTTCGCGCGCGGGTTTCAAAACATACTTACCTGGCGTGGGCAACACCGTGATCAAGAAGGCTGTTCCCCCAGAGCGAGGCCCTTCCATTGCACTGCGGATGGGTTGACCTCTGCGACTATCCCTAATGTTCGCGCCTTCCCCCATATGATATGATAATACTATTTATCAAAATCGGTCGGTAAATAGCTCCGAAGCAAACTTCCACCTTTTTAAGGAAATGTAACCACTCAAAAATAGTTGACGCTAAAAAATATATTGAATTGAATAGTAGACATGCATACCAAGTTTCCTCAAGATTGATTGAAAAGTGCGACCTGTACAGGAGGACCAACATACAACCTAACAAACATACGGACACATGAAAGTCAATTTTCCCAGTTAAAACAGATACGCTTCGCTCGTT	AUACUUACCUGGCGUGGGCAA.CACCGUGAUCAAGAAG....GCUGUUCCCCCAGAGCGAGGCCCUUCCAUUGCACUG.C...................................................GG-AUGGGUUGACCUCUGCGACUAUCCCUAA.--uguucgcgccuucccccauaugauaugauaauacuauuuaucaaaaucggucGGuaaAUA-GCUCCGAAGCAAACUU-----------------------.--....c-----------C	:::::::::::((((<<<<<<.-<<<<<__________~~~~>>>>>>>>>>><<<<-<-<<<-<<<<<_________._~~~~~~~~~~~~~~~~~~~~~~~~~~~~~~~~~~~~~~~~~~~~~~~~~~~>>->>>->>>-->>>>>,<<<<<<-<<____.__~~~~~~~~~~~~~~~~~~~~~~~~~~~~~~~~~~~~~~~~~~~~~~~~~~~~>>...->>->->>>,))))---------------<<<<<-<-<<<<__.__~~~~~>>>>->>>>>>:	OU862890.1	9671955-9672536	Arthropoda	Insecta	Lepidoptera	Geometridae
U1	GCA_917880725.1	Selenia_dentaria	9.3e-06	TGCTGGTGCTTCCCGTGTGGTCCCATTTAAATTTCATCAAATTCGGTCCAGAAGTTTATGAGTTGCACTCCAATAACTGAATAGAATGGAAGCCGGTATAAAATTTTTCAAATTGTAGTTGTCTAGTGGCTCGTGTAGCAGCTCGGCAGCTTGTACGATGAATTGCTATATTTTTTGCGTAAAAAGGTAAAATTATTGTAATGATAATAAGGAATTAGTATATGAATAAAACAATAAAAAATCGCATTAAACCGTTGACTCGCGATTAGCCAAATTTTTTTTCAACCTACCTACTTTATTTTTACGATTATCCCTAATGTGGATAACTCGGACGCGTTATTTTTGGTAGCGAGGACTGCGTTCGCGCCGTCCTCCTAAAAAAATAAAAATAAATAAAATAAATACATACTTTTCTAGGAACTGCAACGTGTGTGGTTAAAAAACTCTAAAAATGCAAGTGCAAAACTACGTTCCATTCCACAACTTTAAACGCTCATAAAAAAACTAAACGTGTCCGCAGAGTGTTTCATCTGAAAGGGGCAAACCACACCCCCGAATTCGAGACGTTAATTTCT	AUGAUAAUAAGGAAUUAGUAUaUGAAUAAAACAAUAAA....AAAUCGCAUUA-A-----------------------.-accguugacucgcgauuagccaaauuuuuuuucaaccuaccuacuuuauuu---------------UUACGAUUAUCCCUAAuGU....................................................GG...AUA-ACUCGGACGCGUUAUUUUUGGUAGCGAGGA--CUGCGUU.CG.....CGCCG-UCCUCC	:::::::::::((((<<<<<<.-<<<<<__________~~~~>>>>>>>>>>><<<<-<-<<<-<<<<<_________._~~~~~~~~~~~~~~~~~~~~~~~~~~~~~~~~~~~~~~~~~~~~~~~~~~~>>->>>->>>-->>>>>,<<<<<<-<<____.__~~~~~~~~~~~~~~~~~~~~~~~~~~~~~~~~~~~~~~~~~~~~~~~~~~~~>>...->>->->>>,))))---------------<<<<<-<-<<<<__.__~~~~~>>>>->>>>>>:	OU862900.1	6341913-6342487	Arthropoda	Insecta	Lepidoptera	Geometridae
U2	GCA_917880725.1	Selenia_dentaria	2.5e-37	TCTGCCTAAGTGTACGTAATACGTATGTGACTTACCTAACGGGGCATTGAGTGAAGTTAGGCAAACTATTGTACCCTAAATCTAAATAGTTCCAAGCCGGTTCGCTAGATGGCGAAGTTAGACGAATGCCCACATTTCTGAATCGCGGTGACAAGATTCTCCGCAAACACAAGGCCGACCCTGAGTTTATAAAGGTGGGTATCGCTTCTCGGCCTTTTGGCTAAGATCAAAGTGTAGTATCTGTTCTTTTCAGCTTAATATCTGAAAGTTCCCTCATTGAGGGACCAGTATATTAAACTGATTTTTTTAACTCGACGGGATGTTCGGGGCTCGCTCCACTCCCGTCACGGGTCGGCCCGGCATTGCAGTGCCGCCGGGATCGGCCCACCTAAACGAATATTTGATGGACAAGCAAGTAGAACCATCTGGCTGTGCCCATCACATCAACTGGCAACTTCAAATCTAAAGGTTCTTTAGATTTATACCAGGGGGCCCGGGGGGTACATTGTGTGATTTTGACTTGACTATGGGTGTGGGTGTATTGAATTGAACTTAAATCTACGTATTATTATAAAGAGGAAAGATTTGTTATT	AUCGCU.UCUCGGCCUUUU.......GGCUAAGAUCAA.aGUGUA....G....UAUCUGUUCUUUUCAGCUUAAUAU.....................................................................CUGAAA.GUUCCCUCAUU...........................G.AGGGACCAG..UAUAUUAAACUGAUUUUUUUAACUC.GACGGGAUGUUC.....GGGGC.U..C.......................GCUCCA-CUCCCGUCACGGGUCGGCCCGGCAUUGCAGUGCC........GCCGGG.AU....CGGCCCACCUAAA	::::::.<<<-<<<<____~~~~~~~>>>>->>>,,,,..,,,,,....,....,,,,,,,,,,<<<<<<________~~~~~~~~~~~~~~~~~~~~~~~~~~~~~~~~~~~~~~~~~~~~~~~~~~~~~~~~~~~~~~~~~~~~~>>>>>>.,<<<<<<<___~~~~~~~~~~~~~~~~~~~~~~~~~~~>.>>>>>>,,,..,,,,,,,,,,,,,,,,,,,,,,,,,.<<<<<<<<----.....<<<<<._.._~~~~~~~~~~~~~~~~~~~~~~~>>>>>-->>>>>>>>,,<<<<<<-<<<<<<___________~~~~~~~~>>>>>>.--....>>>>>>:::::::	OU862896.1	26411696-26412288	Arthropoda	Insecta	Lepidoptera	Geometridae
U2	GCA_917880725.1	Selenia_dentaria	2.7e-37	ACCATAGTGATTACTTTATCATTATGTCTTGTTATAGCTCTATCTATTGTGGCTCTGGTGAACTGTACTACAAACATGACCGAGCATTTGCTTCTGAATAGTCTAACAGATGGCGCTGCTAAACGAGACGCGCATTGCTGAATCGCGGTGACAAGATTCTCCGCGAACATACGACCCTCCCTGAATGTAACCGAACGGGTATCGCTTCTCGGCCTTTTGGCTAAGATCAAAGTGTAGTATCTGTTCTTTTCAGCTTAATATCTGAAAGTTCCCTCATTGAGGGACCAGTATATTAAACTGATTTTTTTAACTCGACGGGATGTTCGGGGCTCGCTCCACTCCCGTCACGGGTCGGCCCGGCATTGCAGTGCCGCCGGGATCGGCCCACATTTACTATATAATAATGTTAAGGATGCAACGTAAAGCTAAATAATAATCTAATCTGGTTTTACGCAATTCTTGTATGTTGTGTTCATTATTGTTAGAAGTAAGAAAATCAAGATAAGGGAGGTTATAGCCGTTATAGCGAGGCCGTGCCGAGCCTATTACGCGAACAAAGTTGTGGGCAGTCGCTAGTAGGCGTGGGTCGCTAG	AUCGCU.UCUCGGCCUUUU.......GGCUAAGAUCAA.aGUGUA....G....UAUCUGUUCUUUUCAGCUUAAUAU.....................................................................CUGAAA.GUUCCCUCAUU...........................G.AGGGACCAG..UAUAUUAAACUGAUUUUUUUAACUC.GACGGGAUGUUC.....GGGGC.U..C.......................GCUCCA-CUCCCGUCACGGGUCGGCCCGGCAUUGCAGUGCC........GCCGGG.AU....CGGCCCACAUUUA	::::::.<<<-<<<<____~~~~~~~>>>>->>>,,,,..,,,,,....,....,,,,,,,,,,<<<<<<________~~~~~~~~~~~~~~~~~~~~~~~~~~~~~~~~~~~~~~~~~~~~~~~~~~~~~~~~~~~~~~~~~~~~~>>>>>>.,<<<<<<<___~~~~~~~~~~~~~~~~~~~~~~~~~~~>.>>>>>>,,,..,,,,,,,,,,,,,,,,,,,,,,,,,.<<<<<<<<----.....<<<<<._.._~~~~~~~~~~~~~~~~~~~~~~~>>>>>-->>>>>>>>,,<<<<<<-<<<<<<___________~~~~~~~~>>>>>>.--....>>>>>>:::::::	OU862886.1	2844804-2845396	Arthropoda	Insecta	Lepidoptera	Geometridae
U2	GCA_917880725.1	Selenia_dentaria	3e-37	TTATTCACTTGTCTGCCATAATGCTTGTAGTCATGTAGAGGCAATACGATTGTGTTTTGTTTTGGCGCTAGATGCTTGTACACTAAATAGTTCCAATCCGTTTCGCTAGATGGCGCGTCGAGCGAGCGTACACATTTCTGAATCGCGGTGACAAGATTCTCCGCGAACACATGACCCTTCCCGCGTGAATTCGAACCGGTATCGCTTCTCGGCCTTTTGGCTAAGATCAAAGTGTAGTATCTGTTCTTTTCAGCTTAATATCTGAAAGTTCCCTCATTGAGGGACCAGTATATTAAACTGATTTTTTTAACTCGACGGGATGTTCGGGGCTCGCTCCACTCCCGTCACGGGTCGGCCCGGCATTGCAGTGCCGCCGGGATCGGCCCACACTAAACTATGATAAACAATAATATAGTATGTCAGTGAATTAAGTTTTAAATCATTTCAAAATTGAAGGTGTCCCAAGTAGAGGTGTGACGTACTAGGTAAAACTCGTACTGAGTCTTGCGAGTACGCGTCCAGTTAAATACTTAGTCTTAAAACCTGTTCCACGAGTATTTACGAGTACAGTATTTATACGTATCTAACGTTTA	AUCGCU.UCUCGGCCUUUU.......GGCUAAGAUCAA.aGUGUA....G....UAUCUGUUCUUUUCAGCUUAAUAU.....................................................................CUGAAA.GUUCCCUCAUU...........................G.AGGGACCAG..UAUAUUAAACUGAUUUUUUUAACUC.GACGGGAUGUUC.....GGGGC.U..C.......................GCUCCA-CUCCCGUCACGGGUCGGCCCGGCAUUGCAGUGCC........GCCGGG.AU....CGGCCCACACUAA	::::::.<<<-<<<<____~~~~~~~>>>>->>>,,,,..,,,,,....,....,,,,,,,,,,<<<<<<________~~~~~~~~~~~~~~~~~~~~~~~~~~~~~~~~~~~~~~~~~~~~~~~~~~~~~~~~~~~~~~~~~~~~~>>>>>>.,<<<<<<<___~~~~~~~~~~~~~~~~~~~~~~~~~~~>.>>>>>>,,,..,,,,,,,,,,,,,,,,,,,,,,,,,.<<<<<<<<----.....<<<<<._.._~~~~~~~~~~~~~~~~~~~~~~~>>>>>-->>>>>>>>,,<<<<<<-<<<<<<___________~~~~~~~~>>>>>>.--....>>>>>>:::::::	OU862885.1	9409871-9410463	Arthropoda	Insecta	Lepidoptera	Geometridae
U2	GCA_917880725.1	Selenia_dentaria	3.3e-37	CTAATAGAGCAAAAGAAGAGAGTGAAGCCAGGAGTGCGATTCGATAGTGTTTTTGAGTATTGTAATGCAACAAGAGTGTACTCTAAATATCTCCGATCTGTGTCACTAGATGGTGCGTCGAGCGAGCGGACACATTTCTGAATCGCGGTGACAAGATTCTCCGCGAACACATGACCCTTCCCGCGTAACTTAGAACTGGTATCGCTTCTCGGCCTTTTGGCTAAGATCAAAGTGTAGTATCTGTTCTTTTCAGCTTAATATCTGAAAGTTCCCTCATTGAGGGACCAGTATATTAAACTGATTTTTTTAACTCGACGGGATGTTCGGGGCTCGCTCCACTCCCGTCACGGGTCGGCCCGGCATTGCAGTGCCGCCGGGATCGGCCCACACATAATACTCAATCAAATACGTATCTATACTAATTCAGAGAGGAGCATTCATGGTAATTATAAATTCAGTGCTCATAGAGAAATCTCATTTTCATTATAAGATAAACATTAATCACGTAAAACTTATTTTTTTTGGATGGTGATGCATACGATTAGAACAAGTACATAGTGATATCTCTAGTGTGCAGCAAATCTAGTAAGCTA	AUCGCU.UCUCGGCCUUUU.......GGCUAAGAUCAA.aGUGUA....G....UAUCUGUUCUUUUCAGCUUAAUAU.....................................................................CUGAAA.GUUCCCUCAUU...........................G.AGGGACCAG..UAUAUUAAACUGAUUUUUUUAACUC.GACGGGAUGUUC.....GGGGC.U..C.......................GCUCCA-CUCCCGUCACGGGUCGGCCCGGCAUUGCAGUGCC........GCCGGG.AU....CGGCCCACACAUA	::::::.<<<-<<<<____~~~~~~~>>>>->>>,,,,..,,,,,....,....,,,,,,,,,,<<<<<<________~~~~~~~~~~~~~~~~~~~~~~~~~~~~~~~~~~~~~~~~~~~~~~~~~~~~~~~~~~~~~~~~~~~~~>>>>>>.,<<<<<<<___~~~~~~~~~~~~~~~~~~~~~~~~~~~>.>>>>>>,,,..,,,,,,,,,,,,,,,,,,,,,,,,,.<<<<<<<<----.....<<<<<._.._~~~~~~~~~~~~~~~~~~~~~~~>>>>>-->>>>>>>>,,<<<<<<-<<<<<<___________~~~~~~~~>>>>>>.--....>>>>>>:::::::	OU862885.1	9446140-9446732	Arthropoda	Insecta	Lepidoptera	Geometridae
U2	GCA_917880725.1	Selenia_dentaria	3.3e-37	ATATCAATATTTGCCCCTATTTTGTAAATTTTACTTCAATATAACAGGTCAGTGAAATTTCAAATGAAACTTACGTATACGTTATATTAGTTCCAAGCAGTTTCGCTAGATGGCAAGTCTATCGAGCAGATACATTTCTGAATCGCGGTGACAAGATTCTCCGCAAACACATGGTCCTTCCCGCGTGAATTCAAACTGGTATCGCTTCTCGGCCTTTTGGCTAAGATCAAAGTGTAGTATCTGTTCTTTTCAGCTTAATATCTGAAAGTTCCCTCATTGAGGGACCAGTATATTAAACTGATTTTTTTAACTCGACGGGATGTTCGGGGCTCGCTCCACTCCCGTCACGGGTCGGCCCGGCATTGCAGTGCCGCCGGGATCGGCCCACATAATTCATTGATAAACGCATACTAATTAATTATAAATATAATAATTACACAGTTTCAACGACACGATGTAATTTTTAGTATCGATTCGATATTGAATATTCGTTAAGCAGGCACATTCCAAAGAAAGACCACAATAAATACTAGGGTAGGGTTCATAAAAATGCTTTACTTAACTTTAAACCAGTCCGTCAGTTTTTTATTACT	AUCGCU.UCUCGGCCUUUU.......GGCUAAGAUCAA.aGUGUA....G....UAUCUGUUCUUUUCAGCUUAAUAU.....................................................................CUGAAA.GUUCCCUCAUU...........................G.AGGGACCAG..UAUAUUAAACUGAUUUUUUUAACUC.GACGGGAUGUUC.....GGGGC.U..C.......................GCUCCA-CUCCCGUCACGGGUCGGCCCGGCAUUGCAGUGCC........GCCGGG.AU....CGGCCCACAUAAU	::::::.<<<-<<<<____~~~~~~~>>>>->>>,,,,..,,,,,....,....,,,,,,,,,,<<<<<<________~~~~~~~~~~~~~~~~~~~~~~~~~~~~~~~~~~~~~~~~~~~~~~~~~~~~~~~~~~~~~~~~~~~~~>>>>>>.,<<<<<<<___~~~~~~~~~~~~~~~~~~~~~~~~~~~>.>>>>>>,,,..,,,,,,,,,,,,,,,,,,,,,,,,,.<<<<<<<<----.....<<<<<._.._~~~~~~~~~~~~~~~~~~~~~~~>>>>>-->>>>>>>>,,<<<<<<-<<<<<<___________~~~~~~~~>>>>>>.--....>>>>>>:::::::	OU862877.1	34968934-34969526	Arthropoda	Insecta	Lepidoptera	Geometridae
U2	GCA_917880725.1	Selenia_dentaria	4e-37	TCGCGTAGCGCAGATAGTTTGTATCTAAAGGGGTAAACAGGCAGCTGTAGGAGCAACGTAATGAAACATGCATACACGTTCACTAAATAGTTCCGACCTGTTTCGCTAGATGGCACGTCGATCGAACGGACACGTTTCTGAATCGCGGTGACAAGATTCTCCGCGGACACATGACACTTCCCGCGTGAAATTAAACTTGTATCGCTTCTCGGCCTTTTGGCTAAGATCAAAGTGTAGTATCTGTTCTTTTCAGCTTAATATCTGAAAGTTCCCTCATTGAGGGACCAGTATATTAAACTGATTTTTTTAACTCGACGGGATGTTCGGAGCTCGCTCCACTCCCGTCACGGGTCGGCCCGGCATTGCAGTGCCGCCGGGATCGGCCCACAGAATACAATTTATATAGACCTGCGTTGTGTCGATCGACTACACATTTTGTCGTCTTCACATCGCGACCCACGGATAAGGTGGATCATCTAGCGCAGGTCATCGTGACACTTTACTAGATAAAAATAGTCAAGTTAAATTAGGCGATTATTTTGCAATAAAGTGGAATATCACATACCTAACTTGTTTGCGAATAAGGATGGGCT	AUCGCU.UCUCGGCCUUUU.......GGCUAAGAUCAA.aGUGUA....G....UAUCUGUUCUUUUCAGCUUAAUAU.....................................................................CUGAAA.GUUCCCUCAUU...........................G.AGGGACCAG..UAUAUUAAACUGAUUUUUUUAACUC.GACGGGAUGUUC.....GGAGC.U..C.......................GCUCCA-CUCCCGUCACGGGUCGGCCCGGCAUUGCAGUGCC........GCCGGG.AU....CGGCCCACAGAAU	::::::.<<<-<<<<____~~~~~~~>>>>->>>,,,,..,,,,,....,....,,,,,,,,,,<<<<<<________~~~~~~~~~~~~~~~~~~~~~~~~~~~~~~~~~~~~~~~~~~~~~~~~~~~~~~~~~~~~~~~~~~~~~>>>>>>.,<<<<<<<___~~~~~~~~~~~~~~~~~~~~~~~~~~~>.>>>>>>,,,..,,,,,,,,,,,,,,,,,,,,,,,,,.<<<<<<<<----.....<<<<<._.._~~~~~~~~~~~~~~~~~~~~~~~>>>>>-->>>>>>>>,,<<<<<<-<<<<<<___________~~~~~~~~>>>>>>.--....>>>>>>:::::::	OU862893.1	748272-748864	Arthropoda	Insecta	Lepidoptera	Geometridae
U2	GCA_917880725.1	Selenia_dentaria	4.2e-37	CGCACCGCGCTTGCTTTATTCGCGCCCGCCCGTAACAAACAAGTGCTTAAGCTTCGTACGCAATATAAAAAGCATGCTTTAATAAAGCATTTATAATAGCATGCTTAAAATATAAAGCATAAAGCATTAAGCAAGTGATTGCCATATAGCAACTTTGAACACTACTACACATGACCCGTCCCGCGTAAATTTGATCCAGTATCGCTTCTCGGCCTTTTGGCTAAGATCAAAGTGTAGTATCTGTTCTTTTCAGCTTAATATCTGAAAGTTCCCTCATTGAGGGACCAGTATATTAAACTGATTTTTTTAACTCGACGGGATGTTCGGGGCTCGCTCCACTCCCGTCACGGGTCGGCCCGGCATTGCAGTGCCGCCGGGATCGGCCCACACAAATTAATATAATCTTCAAAATGCAAAAGATGTAAGTATATTCTATTCTATGCTACCTACGACCAATACTTAAACATCGAGCGAACCACGTGGTTATGGTAATCAAAACATCTGTCTGTCATAATAATAGTATTAATGTTTTTACATACCTAACCTAGCTTATATTTATATTTTAATATAATTATAACATAATAGAATAGATG	AUCGCU.UCUCGGCCUUUU.......GGCUAAGAUCAA.aGUGUA....G....UAUCUGUUCUUUUCAGCUUAAUAU.....................................................................CUGAAA.GUUCCCUCAUU...........................G.AGGGACCAG..UAUAUUAAACUGAUUUUUUUAACUC.GACGGGAUGUUC.....GGGGC.U..C.......................GCUCCA-CUCCCGUCACGGGUCGGCCCGGCAUUGCAGUGCC........GCCGGG.AU....CGGCCCACACAAA	::::::.<<<-<<<<____~~~~~~~>>>>->>>,,,,..,,,,,....,....,,,,,,,,,,<<<<<<________~~~~~~~~~~~~~~~~~~~~~~~~~~~~~~~~~~~~~~~~~~~~~~~~~~~~~~~~~~~~~~~~~~~~~>>>>>>.,<<<<<<<___~~~~~~~~~~~~~~~~~~~~~~~~~~~>.>>>>>>,,,..,,,,,,,,,,,,,,,,,,,,,,,,,.<<<<<<<<----.....<<<<<._.._~~~~~~~~~~~~~~~~~~~~~~~>>>>>-->>>>>>>>,,<<<<<<-<<<<<<___________~~~~~~~~>>>>>>.--....>>>>>>:::::::	OU862882.1	30288516-30289108	Arthropoda	Insecta	Lepidoptera	Geometridae
U2	GCA_917880725.1	Selenia_dentaria	4.2e-37	GTTTATGTATATAAGCGTCATCTACCACAATGCGCGTACATTATTAAGTACCTATCTAAAGAGAGTAAAACTTGCGAGTACACTAAATAGTTCCGACCAGTTTCGCTAGATGGCGCGTCGAGCGAGCGGACACGTTTCTGAATCGCGGTGTCAAGATTCTCCGCGAACACATGACCCTTCCCGCGTAACTTCGTATTGGTATCGCTTCTCGGCCTTTTGGCTAAGATCAAAGTGTAGTATCTGTTCTTTTCAGCTTAATATCTGAAAGTTCCCTCATTGAGGGACCAGTATATTAAACTGATTTTTTTAACTCGACGGGATGTTCGGGGCTCGCTCCACTCCCGTCACGGGTCGGCCCGGCATTGCAGTGCCGCCGGGATCGGCCCACACAAATTAACATAAATAGAGTAAAATAGTATATATATTGTTTAATAGTAATTAAACAATCGCCACACAGTTCACCAGGGTCCAGGATGTAATGTGATATTGACTTGATACTGGTTGACACCGTAGCATTACAGTTTAGCTCGGTTCAGGTTGTGCGGGTGATATTACACTGTCCATTCAGTTCAGACAAAACATCACTCAGAACA	AUCGCU.UCUCGGCCUUUU.......GGCUAAGAUCAA.aGUGUA....G....UAUCUGUUCUUUUCAGCUUAAUAU.....................................................................CUGAAA.GUUCCCUCAUU...........................G.AGGGACCAG..UAUAUUAAACUGAUUUUUUUAACUC.GACGGGAUGUUC.....GGGGC.U..C.......................GCUCCA-CUCCCGUCACGGGUCGGCCCGGCAUUGCAGUGCC........GCCGGG.AU....CGGCCCACACAAA	::::::.<<<-<<<<____~~~~~~~>>>>->>>,,,,..,,,,,....,....,,,,,,,,,,<<<<<<________~~~~~~~~~~~~~~~~~~~~~~~~~~~~~~~~~~~~~~~~~~~~~~~~~~~~~~~~~~~~~~~~~~~~~>>>>>>.,<<<<<<<___~~~~~~~~~~~~~~~~~~~~~~~~~~~>.>>>>>>,,,..,,,,,,,,,,,,,,,,,,,,,,,,,.<<<<<<<<----.....<<<<<._.._~~~~~~~~~~~~~~~~~~~~~~~>>>>>-->>>>>>>>,,<<<<<<-<<<<<<___________~~~~~~~~>>>>>>.--....>>>>>>:::::::	OU862885.1	9270205-9270797	Arthropoda	Insecta	Lepidoptera	Geometridae
U2	GCA_917880725.1	Selenia_dentaria	4.2e-37	CTAATAGAGCAAAAGAAGAGAGTGAAGCCAGGAGTGCGATTCGATAGTGTTTTTGAGTATTGTAATACAACAAGAGTGTACTCTAAATATCTCCGATCTGTGTCACTAGATGGTGCGTCGAGCGAGCGGACACATTTCTGAATCGCGGTGACAAGATTCTCCGCGAACACATCACCCTTCCCGCGTAACTTCGAACTGGTATCGCTTCTCGGCCTTTTGGCTAAGATCAAAGTGTAGTATCTGTTCTTTTCAGCTTAATATCTGAAAGTTCCCTCATTGAGGGACCAGTATATTAAACTGATTTTTTTAACTCGACGGGATGTTCGGGGCTCGCTCCACTCCCGTCACGGGTCGGCCCGGCATTGCAGTGCCGCCGGGATCGGCCCACACAAATAAATAACTAATTTAATTCAATGCAAAAAGCATGCCAAGGTAATGATCCTAATTTAGTTTAAATTTTCAATGCTTATTCAGAGATGTCATTGAATTAGTTTATAACACTTATCTTAATAAATATTTGTAGATATATAATGTGACATACGATGCCCCTTTTCAAAAATATACCCAGAAACTCGATACTTGATATGTACCTT	AUCGCU.UCUCGGCCUUUU.......GGCUAAGAUCAA.aGUGUA....G....UAUCUGUUCUUUUCAGCUUAAUAU.....................................................................CUGAAA.GUUCCCUCAUU...........................G.AGGGACCAG..UAUAUUAAACUGAUUUUUUUAACUC.GACGGGAUGUUC.....GGGGC.U..C.......................GCUCCA-CUCCCGUCACGGGUCGGCCCGGCAUUGCAGUGCC........GCCGGG.AU....CGGCCCACACAAA	::::::.<<<-<<<<____~~~~~~~>>>>->>>,,,,..,,,,,....,....,,,,,,,,,,<<<<<<________~~~~~~~~~~~~~~~~~~~~~~~~~~~~~~~~~~~~~~~~~~~~~~~~~~~~~~~~~~~~~~~~~~~~~>>>>>>.,<<<<<<<___~~~~~~~~~~~~~~~~~~~~~~~~~~~>.>>>>>>,,,..,,,,,,,,,,,,,,,,,,,,,,,,,.<<<<<<<<----.....<<<<<._.._~~~~~~~~~~~~~~~~~~~~~~~>>>>>-->>>>>>>>,,<<<<<<-<<<<<<___________~~~~~~~~>>>>>>.--....>>>>>>:::::::	OU862885.1	9448219-9448811	Arthropoda	Insecta	Lepidoptera	Geometridae
U2	GCA_917880725.1	Selenia_dentaria	4.2e-37	CTAAAAGAGCAAGAGAAGAGAGTGAAGCCAGGAGCGCGATTCGATAGTGTTTTTGAGTATTGTAACGCAACAAGAGTGTACTCTAAATATCTCCGATCTGTATCACTAGATGGTGCGTCTAGCGAGCGGACACATTTCTGAATCGCGGTGACAAGATTCTCCGCGAACACATGACCCTTCCCGCGTAACTTCGAACTGGTATCGCTTCTCGGCCTTTTGGCTAAGATCAAAGTGTAGTATCTGTTCTTTTCAGCTTAATATCTGAAAGTTCCCTCATTGAGGGACCAGTATATTAAACTGATTTTTTTAACTCGACGGGATGTTCGGGGCTCGCTCCACTCCCGTCACGGGTCGGCCCGGCATTGCAGTGCCGCCGGGATCGGCCCACACAAATAGATAACTAATTTAATTCAATGCAAAAAGCATGCCAAGATAATGATCCTAATTTAGTTTCAATTTTCAATGCTTATTCAGAGATGTCATTGAATTAGTTTATAACACTTATCTTAATAAATATTTGCAGATATATAATGTGACATACGATTCCCCTTTTCAAAAATATACCCAGAAACTTGATACTTGATATGTACCTT	AUCGCU.UCUCGGCCUUUU.......GGCUAAGAUCAA.aGUGUA....G....UAUCUGUUCUUUUCAGCUUAAUAU.....................................................................CUGAAA.GUUCCCUCAUU...........................G.AGGGACCAG..UAUAUUAAACUGAUUUUUUUAACUC.GACGGGAUGUUC.....GGGGC.U..C.......................GCUCCA-CUCCCGUCACGGGUCGGCCCGGCAUUGCAGUGCC........GCCGGG.AU....CGGCCCACACAAA	::::::.<<<-<<<<____~~~~~~~>>>>->>>,,,,..,,,,,....,....,,,,,,,,,,<<<<<<________~~~~~~~~~~~~~~~~~~~~~~~~~~~~~~~~~~~~~~~~~~~~~~~~~~~~~~~~~~~~~~~~~~~~~>>>>>>.,<<<<<<<___~~~~~~~~~~~~~~~~~~~~~~~~~~~>.>>>>>>,,,..,,,,,,,,,,,,,,,,,,,,,,,,,.<<<<<<<<----.....<<<<<._.._~~~~~~~~~~~~~~~~~~~~~~~>>>>>-->>>>>>>>,,<<<<<<-<<<<<<___________~~~~~~~~>>>>>>.--....>>>>>>:::::::	OU862885.1	9450296-9450888	Arthropoda	Insecta	Lepidoptera	Geometridae
U2	GCA_917880725.1	Selenia_dentaria	4.2e-37	CTAATAGAGCAAAAGAAGAGAGTGAAGCCAGGAGTGCGATTCGATAGTGTTTTTGAGTATTGTAATGCAACAAGAGTGTACTCTAAATATCTCCGATCTGTGTCACTAGATGGTGCGTCGAGCGAGCGGACACATTTCTGAATCGCGGTGACAAGATTCTCCGCGAACACATGACCCTTCCCGCGCAACTTCGAACTGGTATCGCTTCTCGGCCTTTTGGCTAAGATCAAAGTGTAGTATCTGTTCTTTTCAGCTTAATATCTGAAAGTTCCCTCATTGAGGGACCAGTATATTAAACTGATTTTTTTAACTCGACGGGATGTTCGGGGCTCGCTCCACTCCCGTCACGGGTCGGCCCGGCATTGCAGTGCCGCCGGGATCGGCCCACACAAAACTATGATAAAATATGTGATCCTAATTCAGTGCATCAATCTCAAATTATTGGCAAATCCCTTAAGCACATAAATGTCATTTTTATTACAAGAATCGATTAGCACGTCACGTATGAACTCACCTTACTTAAAAATGCTACATAACTGTGATGTTTTTATTACTGCATACATACAGCAAGTTGTTGTGCGTAGTGCTAAATG	AUCGCU.UCUCGGCCUUUU.......GGCUAAGAUCAA.aGUGUA....G....UAUCUGUUCUUUUCAGCUUAAUAU.....................................................................CUGAAA.GUUCCCUCAUU...........................G.AGGGACCAG..UAUAUUAAACUGAUUUUUUUAACUC.GACGGGAUGUUC.....GGGGC.U..C.......................GCUCCA-CUCCCGUCACGGGUCGGCCCGGCAUUGCAGUGCC........GCCGGG.AU....CGGCCCACACAAA	::::::.<<<-<<<<____~~~~~~~>>>>->>>,,,,..,,,,,....,....,,,,,,,,,,<<<<<<________~~~~~~~~~~~~~~~~~~~~~~~~~~~~~~~~~~~~~~~~~~~~~~~~~~~~~~~~~~~~~~~~~~~~~>>>>>>.,<<<<<<<___~~~~~~~~~~~~~~~~~~~~~~~~~~~>.>>>>>>,,,..,,,,,,,,,,,,,,,,,,,,,,,,,.<<<<<<<<----.....<<<<<._.._~~~~~~~~~~~~~~~~~~~~~~~>>>>>-->>>>>>>>,,<<<<<<-<<<<<<___________~~~~~~~~>>>>>>.--....>>>>>>:::::::	OU862885.1	9456918-9457510	Arthropoda	Insecta	Lepidoptera	Geometridae
U2	GCA_917880725.1	Selenia_dentaria	4.2e-37	CTAAAAGAGCAAGAGAAGAGAGTGAAGCCAGGAGCGCGATTCGATAGTGTTTTTGAGTATTGTAACGCAATAAGAGTGTACTCTAAATATCTCCGATCTGTATCACTAGATGGTGCGTCTAGCGAGCGGACACATTTCTGAATCGCGGTGACAAGATTCTCCGCGAACACATGACCCTTCCCGCGTAACTTCGAACTGGTATCGCTTCTCGGCCTTTTGGCTAAGATCAAAGTGTAGTATCTGTTCTTTTCAGCTTAATATCTGAAAGTTCCCTCATTGAGGGACCAGTATATTAAACTGATTTTTTTAACTCGACGGGATGTTCGGGGCTCGCTCCACTCCCGTCACGGGTCGGCCCGGCATTGCAGTGCCGCCGGGATCGGCCCACACAAATAGATAACTAATTTAATTCAATGCAAAAGGCATGCCAAGGTAATGATCCTAATTTAGTTTCAATTTTCAATGCTTATTCAGAGCTGTCATTGACTTAGTTTATAACACTTATCTTAATAAATATTTGCAGATATATAATGTGACATACGATGCCCCTTTTCAAAAATATACCCAGAAACTCGATACTTGATATGTACCTT	AUCGCU.UCUCGGCCUUUU.......GGCUAAGAUCAA.aGUGUA....G....UAUCUGUUCUUUUCAGCUUAAUAU.....................................................................CUGAAA.GUUCCCUCAUU...........................G.AGGGACCAG..UAUAUUAAACUGAUUUUUUUAACUC.GACGGGAUGUUC.....GGGGC.U..C.......................GCUCCA-CUCCCGUCACGGGUCGGCCCGGCAUUGCAGUGCC........GCCGGG.AU....CGGCCCACACAAA	::::::.<<<-<<<<____~~~~~~~>>>>->>>,,,,..,,,,,....,....,,,,,,,,,,<<<<<<________~~~~~~~~~~~~~~~~~~~~~~~~~~~~~~~~~~~~~~~~~~~~~~~~~~~~~~~~~~~~~~~~~~~~~>>>>>>.,<<<<<<<___~~~~~~~~~~~~~~~~~~~~~~~~~~~>.>>>>>>,,,..,,,,,,,,,,,,,,,,,,,,,,,,,.<<<<<<<<----.....<<<<<._.._~~~~~~~~~~~~~~~~~~~~~~~>>>>>-->>>>>>>>,,<<<<<<-<<<<<<___________~~~~~~~~>>>>>>.--....>>>>>>:::::::	OU862885.1	9459009-9459601	Arthropoda	Insecta	Lepidoptera	Geometridae
U2	GCA_917880725.1	Selenia_dentaria	4.2e-37	AGCAAGTCGCCTACTCCTCTCCTTGCGGCGAAGCGTCTTCAACGCTCGCCTTAGGCGGTGCGCCCTCTGCGCCCGCATCTGGCTGAGTGCCATCTGCGCTCGCCAACCGTCCGGTGACGCTGTAAATGCCGGTAGAGGCAAACAGCATTAGTCCGTTCTAAAAAAAAAAAAAAAAAAAAAAAAAAAAAAAACGGACTGGTATCGCTTCTCGGCCTTTTGGCTAAGATCAAAGTGTAGTATCTGTTCTTTTCAGCTTAATATCTGAAAGTTCCCTCATTGAGGGACCAGTATATTAAACTGATTTTTTTAACTCGACGGGATGTTCGGGGCTCGCTCCACTCCCGTCACGGGTCGGCCCGGCATTGCAGTGCCGCCGGGATCGGCCCACACAAAACTATGATAAAATATGTGATCCTAATTCAGTGCATCAATCTCAAATTATTGGCAAATCCCTTAAGCACATAAATGTCATTTTTATTACAAGAATCGATTAGCACGTCACGTATGAACTCACCTTACTTAAAAATGCTACATAACTGTGATGTTTTTATTACTGCATACATACAGCAAGTTGTTGTGCGTAGTGCTAAATG	AUCGCU.UCUCGGCCUUUU.......GGCUAAGAUCAA.aGUGUA....G....UAUCUGUUCUUUUCAGCUUAAUAU.....................................................................CUGAAA.GUUCCCUCAUU...........................G.AGGGACCAG..UAUAUUAAACUGAUUUUUUUAACUC.GACGGGAUGUUC.....GGGGC.U..C.......................GCUCCA-CUCCCGUCACGGGUCGGCCCGGCAUUGCAGUGCC........GCCGGG.AU....CGGCCCACACAAA	::::::.<<<-<<<<____~~~~~~~>>>>->>>,,,,..,,,,,....,....,,,,,,,,,,<<<<<<________~~~~~~~~~~~~~~~~~~~~~~~~~~~~~~~~~~~~~~~~~~~~~~~~~~~~~~~~~~~~~~~~~~~~~>>>>>>.,<<<<<<<___~~~~~~~~~~~~~~~~~~~~~~~~~~~>.>>>>>>,,,..,,,,,,,,,,,,,,,,,,,,,,,,,.<<<<<<<<----.....<<<<<._.._~~~~~~~~~~~~~~~~~~~~~~~>>>>>-->>>>>>>>,,<<<<<<-<<<<<<___________~~~~~~~~>>>>>>.--....>>>>>>:::::::	OU862885.1	9461056-9461648	Arthropoda	Insecta	Lepidoptera	Geometridae
U2	GCA_917880725.1	Selenia_dentaria	4.2e-37	TCTAATAAAGCAAAAGAAGAGAGTAAGCCAGGAGTGCGATTCGATAGTGTTTTTGAGTATTGTAATGCAACAAGAGTGTACTCTAAATATCTCCGATCTGTGTCACTAGATGGTGCGTCGAGCGAGCGGACACATTTCTGAATCGCGGTGACAAGATTCTCCGCGAACACATGACCCTCTCCGCGTGAATTCGAACTGGTATCGCTTCTCGGCCTTTTGGCTAAGATCAAAGTGTAGTATCTGTTCTTTTCAGCTTAATATCTGAAAGTTCCCTCATTGAGGGACCAGTATATTAAACTGATTTTTTTAACTCGACGGGATGTTCGGGGCTCGCTCCACTCCCGTCACGGGTCGGCCCGGCATTGCAGTGCCGCCGGGATCGGCCCACACAAAACTATGATAAAATATGTGATCCTAATTCAGTGCATCAATCTCAAATTATTGGCAAATCCCTTAAGCACATAAATGTCATTTTTATTACAAGAATCGATTAGCACGTCACGTATGAACTCACCTTACTTAAAAATGCTACATAACTGTGATGTTTTTATTACTGCATACATACAGCAAGTTGTTGTGCGTAGTGCTAAATG	AUCGCU.UCUCGGCCUUUU.......GGCUAAGAUCAA.aGUGUA....G....UAUCUGUUCUUUUCAGCUUAAUAU.....................................................................CUGAAA.GUUCCCUCAUU...........................G.AGGGACCAG..UAUAUUAAACUGAUUUUUUUAACUC.GACGGGAUGUUC.....GGGGC.U..C.......................GCUCCA-CUCCCGUCACGGGUCGGCCCGGCAUUGCAGUGCC........GCCGGG.AU....CGGCCCACACAAA	::::::.<<<-<<<<____~~~~~~~>>>>->>>,,,,..,,,,,....,....,,,,,,,,,,<<<<<<________~~~~~~~~~~~~~~~~~~~~~~~~~~~~~~~~~~~~~~~~~~~~~~~~~~~~~~~~~~~~~~~~~~~~~>>>>>>.,<<<<<<<___~~~~~~~~~~~~~~~~~~~~~~~~~~~>.>>>>>>,,,..,,,,,,,,,,,,,,,,,,,,,,,,,.<<<<<<<<----.....<<<<<._.._~~~~~~~~~~~~~~~~~~~~~~~>>>>>-->>>>>>>>,,<<<<<<-<<<<<<___________~~~~~~~~>>>>>>.--....>>>>>>:::::::	OU862885.1	9469278-9469870	Arthropoda	Insecta	Lepidoptera	Geometridae
U2	GCA_917880725.1	Selenia_dentaria	4.2e-37	AAATGATCATCGATGAGATTTAAATCAATATTTTAACCTATTTTGTAAATTGCACTTGCCCATAAAAGGTCAACTTATGTGGTTATATAGATCTAAGCTGTTTCGCTAGATGGTGCGTCGAGCGAGCGGACACATTTCTGAATCGCGGTGACAAGATTCTCCGCGAACACATCACCCTTCCCGCGTAACTTCGAACTGGTATCGCTTCTCGGCCTTTTGGCTAAGATCAAAGTGTAGTATCTGTTCTTTTCAGCTTAATATCTGAAAGTTCCCTCATTGAGGGACCAGTATATTAAACTGATTTTTTTAACTCGACGGGATGTTCGGGGCTCGCTCCACTCCCGTCACGGGTCGGCCCGGCATTGCAGTGCCGCCGGGATCGGCCCACACAAATAAATATAAGCGTCAATTTCAATACAAATGAACGCGTCACTTTCTTCTAAAGACGGGTTGTACAAGCCAGTACAAGGTGAGCTTGTTCATACCCTGGTCCATGCAAATACGTGATCTAATTACCTGCCTACGATTTGTGTATCGTAGCGTATACACATAATACATTAGAGAATGACTCGATAATTCGATTCGATTATGAG	AUCGCU.UCUCGGCCUUUU.......GGCUAAGAUCAA.aGUGUA....G....UAUCUGUUCUUUUCAGCUUAAUAU.....................................................................CUGAAA.GUUCCCUCAUU...........................G.AGGGACCAG..UAUAUUAAACUGAUUUUUUUAACUC.GACGGGAUGUUC.....GGGGC.U..C.......................GCUCCA-CUCCCGUCACGGGUCGGCCCGGCAUUGCAGUGCC........GCCGGG.AU....CGGCCCACACAAA	::::::.<<<-<<<<____~~~~~~~>>>>->>>,,,,..,,,,,....,....,,,,,,,,,,<<<<<<________~~~~~~~~~~~~~~~~~~~~~~~~~~~~~~~~~~~~~~~~~~~~~~~~~~~~~~~~~~~~~~~~~~~~~>>>>>>.,<<<<<<<___~~~~~~~~~~~~~~~~~~~~~~~~~~~>.>>>>>>,,,..,,,,,,,,,,,,,,,,,,,,,,,,,.<<<<<<<<----.....<<<<<._.._~~~~~~~~~~~~~~~~~~~~~~~>>>>>-->>>>>>>>,,<<<<<<-<<<<<<___________~~~~~~~~>>>>>>.--....>>>>>>:::::::	OU862885.1	9472042-9472634	Arthropoda	Insecta	Lepidoptera	Geometridae
U2	GCA_917880725.1	Selenia_dentaria	4.3e-37	TTATTTATCTCGTAGTAGTAAATTTAGTACATTCGTCACGCTGTTTGCATGGTCTACTACTAGTTATTCTGTGGTACTGGTTGGTAGTAGTTCACTTTAGTGAAACCAGATGGCAGTGCTAAAACACGTCACGGTTTCTACATCGCGGTGACAAGATTCTCCGCATAAACACGACCTATGCCGAGTGGTTCCGAACGGTTATCGCTTCTCGGCCTTTTGGCTAAGATCAAAGTGTAGTATCTGTTCTTTTCAGCTTAATATCTGAAAGTTCCCTCATTGAGGGACCAGTATATTAAACTGATTTTTTTAACTGGACGGGATGTTCGGGGCTCGCTCCACTCCCGTCACGGGTCGGCCCGGCATTGCAGTGCCGCCGGGATCGGCCCATTTAAATCAAATGAACCTAACAAAACCAAGAGTTCATTGATATAGCGTTAATTAATTCACCGTGTACTGATTATGTTCTCGCAAGTCACTAGATCCGGTAGTGATCATTGATCAGAGTATAATAATTATGCAATTAGTGAATAAAGGACGGATTTAAAGCGAGGGCCACAGATGAAATGAATCACAAGTGAAGGATTCTAACGACT	AUCGCU.UCUCGGCCUUUU.......GGCUAAGAUCAA.aGUGUA....G....UAUCUGUUCUUUUCAGCUUAAUAU.....................................................................CUGAAA.GUUCCCUCAUU...........................G.AGGGACCAG..UAUAUUAAACUGAUUUUUUUAACUG.GACGGGAUGUUC.....GGGGC.U..C.......................GCUCCA-CUCCCGUCACGGGUCGGCCCGGCAUUGCAGUGCC........GCCGGG.AU....CGGCCCAUUUAAA	::::::.<<<-<<<<____~~~~~~~>>>>->>>,,,,..,,,,,....,....,,,,,,,,,,<<<<<<________~~~~~~~~~~~~~~~~~~~~~~~~~~~~~~~~~~~~~~~~~~~~~~~~~~~~~~~~~~~~~~~~~~~~~>>>>>>.,<<<<<<<___~~~~~~~~~~~~~~~~~~~~~~~~~~~>.>>>>>>,,,..,,,,,,,,,,,,,,,,,,,,,,,,,.<<<<<<<<----.....<<<<<._.._~~~~~~~~~~~~~~~~~~~~~~~>>>>>-->>>>>>>>,,<<<<<<-<<<<<<___________~~~~~~~~>>>>>>.--....>>>>>>:::::::	OU862875.1	14951295-14951887	Arthropoda	Insecta	Lepidoptera	Geometridae
U2	GCA_917880725.1	Selenia_dentaria	5e-37	AAATTCACGTTGCGATAGCTCAGTTTCATTAACTTCACACCTATCTGTGCTGTGATCGTATGACGTCACGTCAGTCTGATGCTAACATGACTTCTTAAAATAAAAACAGATGGCGTTGTTAAACGAGCCCATATTGGCTGAATCGCGGTGACAAAATTCTCCGCGAGCACATGCGTGTTGGCGCGTTGATTTGAACCGGTATCGCTTCTCGGCCTTTTGGCTAAGATCAAAGTGTAGTATCTGTTCTTTTCAGCTTAATATCTGAAAGTTCCCTCATTGAGGGACCAGTTTATCAAACTGATTTTTTTAACTCGACGGGATGTTCGGGGCTCGCTCCACTCCCGTCACGGGTCGGCCCGGCATTGCAGTGCCGCCGGGATCGGCCCACCCTAAACTATCTATATGATCTCCGAGTTTCGGAGATCAGAGTCCGAAACATGATCTCTCAAATCACTAAAATTGTAAAGATCTTTCTCGTTCTTCAATTGAATGACAATATCGGCTTTTTAAGTGCTACGCTTGCCCGTAGCAATTTGTATGTTAGGAAATTAGCATTGTTATTATACCAGCTTTCAACACACAGGAACGGAACA	AUCGCU.UCUCGGCCUUUU.......GGCUAAGAUCAA.aGUGUA....G....UAUCUGUUCUUUUCAGCUUAAUAU.....................................................................CUGAAA.GUUCCCUCAUU...........................G.AGGGACCAG..UUUAUCAAACUGAUUUUUUUAACUC.GACGGGAUGUUC.....GGGGC.U..C.......................GCUCCA-CUCCCGUCACGGGUCGGCCCGGCAUUGCAGUGCC........GCCGGG.AU....CGGCCCACCCUAA	::::::.<<<-<<<<____~~~~~~~>>>>->>>,,,,..,,,,,....,....,,,,,,,,,,<<<<<<________~~~~~~~~~~~~~~~~~~~~~~~~~~~~~~~~~~~~~~~~~~~~~~~~~~~~~~~~~~~~~~~~~~~~~>>>>>>.,<<<<<<<___~~~~~~~~~~~~~~~~~~~~~~~~~~~>.>>>>>>,,,..,,,,,,,,,,,,,,,,,,,,,,,,,.<<<<<<<<----.....<<<<<._.._~~~~~~~~~~~~~~~~~~~~~~~>>>>>-->>>>>>>>,,<<<<<<-<<<<<<___________~~~~~~~~>>>>>>.--....>>>>>>:::::::	OU862889.1	3953304-3953896	Arthropoda	Insecta	Lepidoptera	Geometridae
U2	GCA_917880725.1	Selenia_dentaria	2.3e-36	TATTTATCTCATAGTAGTAAATTTAGTACATTCGTCACGCTGTTTGCATTGTCTACTACTAGTTATTCTGTGGTACTGGTTGGTATTTAGTTCACTTTAGTGAAACTAGATGGCAGTGCTAAAATACGTCACGTTTTCTACATCGCGGTGACAAGATTCTCCGCATAAACATGACCTATGCCGAGTGGTGCCGAACGGTTATCGCTTCTCGGCCTTTTGGCTAAGATCAAAGTGTAGTATCTGTTCTTTTCAGCTTAATATCTGAAAGTTCCCTCATTGAGGGACCAGTATATTAAACTGATTTTTTTAAATCGACGAGATGCTCGGGGCTCGCTCCACTCCCGTCACGGGTCGGCCCGGCATTGCAGTGCCGCCGGGATCGGCCCACCTAAATCAAAAACATTTTCTTCATCACTCGGAACATTTAGTGTCTGTATTACTCTTATCACATGAAATGTCCGATACCGTACATTGCACTGACATAAACTTATCACAGATGTTTATATCCCCATAAGCGCATATCATTACTCATAGACACTAAGCATAGACACAGATTAGACTAAAATATATACTAGGAACTAAGTATAATATAT	AUCGCU.UCUCGGCCUUUU.......GGCUAAGAUCAA.aGUGUA....G....UAUCUGUUCUUUUCAGCUUAAUAU.....................................................................CUGAAA.GUUCCCUCAUU...........................G.AGGGACCAG..UAUAUUAAACUGAUUUUUUUAAAUC.GACGAGAUGCUC.....GGGGC.U..C.......................GCUCCA-CUCCCGUCACGGGUCGGCCCGGCAUUGCAGUGCC........GCCGGG.AU....CGGCCCACCUAAA	::::::.<<<-<<<<____~~~~~~~>>>>->>>,,,,..,,,,,....,....,,,,,,,,,,<<<<<<________~~~~~~~~~~~~~~~~~~~~~~~~~~~~~~~~~~~~~~~~~~~~~~~~~~~~~~~~~~~~~~~~~~~~~>>>>>>.,<<<<<<<___~~~~~~~~~~~~~~~~~~~~~~~~~~~>.>>>>>>,,,..,,,,,,,,,,,,,,,,,,,,,,,,,.<<<<<<<<----.....<<<<<._.._~~~~~~~~~~~~~~~~~~~~~~~>>>>>-->>>>>>>>,,<<<<<<-<<<<<<___________~~~~~~~~>>>>>>.--....>>>>>>:::::::	OU862875.1	14787926-14788518	Arthropoda	Insecta	Lepidoptera	Geometridae
U2	GCA_917880725.1	Selenia_dentaria	1.3e-20	GGATCTTCTCAGTCGTGGTCGCGTTCCGAACCGGTTGTAGATTTAAGAAAAAATAAATGTAAAATGACTATTTGTAAGTGCCCCGTCGGCCTATACAGAATAAATGATTCGATTTGACAATACTGCTGGACAGCTTTCCAGAAACTTCGAAAACTCATAAAAAATACTTCAGTGCCTCAAGACAAAAGTCTTTCGAAAAAATCGCTTCTCGGCCTTTTGGCTAAGATCAAAGTGTAGTATCTTTTCTTTTCAGCTTAATATCTGAAAGTTCCCTCATTGAGGGACCAGTATATTAAACTGATTTTTTTTAACTCTTTGTTGTATGTTATAAAATTATCGTAAGTTGTCAAAAATCTGCAAATTAAAAAAAGGCACGGGCCCTGGTGTCTGTGGTGTGTAGTTTTATTTAAAAAAAAAAGACAAAAATCTTAGATCAGTGTATGTTACTTCCTAGTAATGACATATGGCATCATAAGAAAGCTCAAAGTCGTACCACGTTATTTTATGACTTTATTCC	AUCGCU.UCUCGGCCUUUU.......GGCUAAGAUCAA.aGUGUA....G....UAUCUUUUCUUUUCAGCUUAAUAU.....................................................................CUGAAA.GUUCCCUCAUU...........................G.AGGGACCAG..UAUAUUAAACUGAUUUUUU------.------------.....-----.-..-.......................-----------------------------------------u.....ua------.--....------ACUCUUU	::::::.<<<-<<<<____~~~~~~~>>>>->>>,,,,..,,,,,....,....,,,,,,,,,,<<<<<<________~~~~~~~~~~~~~~~~~~~~~~~~~~~~~~~~~~~~~~~~~~~~~~~~~~~~~~~~~~~~~~~~~~~~~>>>>>>.,<<<<<<<___~~~~~~~~~~~~~~~~~~~~~~~~~~~>.>>>>>>,,,..,,,,,,,,,,,,,,,,,,,,,,,,,.<<<<<<<<----.....<<<<<._.._~~~~~~~~~~~~~~~~~~~~~~~>>>>>-->>>>>>>>,,<<<<<<-<<<<<<___________~~~~~~~~>>>>>>.--....>>>>>>:::::::	OU862878.1	2929528-2930044	Arthropoda	Insecta	Lepidoptera	Geometridae
U2	GCA_917880725.1	Selenia_dentaria	1.9e-18	TCTATCGCTAACCTAGAACAATATTAAAAGAACATGCTTCATATAAATAGCATTGAAAAACTTTCTACTGTGCTAGTCTTAATTCATAGACCGTTCTATGTGAACGGCATATGAGTTCATCATAAGCAAATATATGACGAGATATAAATTCCAATTTCATAGGAATTTATGTTCAACTTTACACAACATTACATCTTTATATCGCTTCTCGGCCTTTTGGCTAAGATCAAAGTGTAGTATCTGTTCTTTTCATCTTAATATCTGAAAGTTCCCTCATTGAGGGACCAGTATATTAAACTGATACCATTATTATGTTCTCTTTTGTAAGGCAACACATTGGAGCTAATATTTGTAGTACCTAAGTAAAAACATTGTAAAACATCTATATAAACATAATGGCCCCGAGTTTCTTGCCGCTTCTTCTCGGTAGGCTCTATATTTTGGAACGCGGCGGTAGTCTTTAAAGTACATTTTAATGAAAAATTGACGTTCATAAGTGCGTCTTTGATGCCTAAATTGAATAAATGATTTTGACTTTGACTTTGAGGGATGATCCAAAAGAGGGGTGGGTATCG	AUCGCU.UCUCGGCCUUUU.......GGCUAAGAUCAA.aGUGUA....G....UAUCUGUUCUUUUCAUCUUAAUAU.....................................................................CUGAAA.GUUCCCUCAUU...........................G.AGGGACCAG..UAUAUUAAACUGAUACCAUUAUUAU.GUUCUCUUUUGU.....-----.-..-.......................-------AAGGCAACACAUUGGAGCUAAUAUUUGUAGUACC........UA--AG.UA....---AAAACAUUGU	::::::.<<<-<<<<____~~~~~~~>>>>->>>,,,,..,,,,,....,....,,,,,,,,,,<<<<<<________~~~~~~~~~~~~~~~~~~~~~~~~~~~~~~~~~~~~~~~~~~~~~~~~~~~~~~~~~~~~~~~~~~~~~>>>>>>.,<<<<<<<___~~~~~~~~~~~~~~~~~~~~~~~~~~~>.>>>>>>,,,..,,,,,,,,,,,,,,,,,,,,,,,,,.<<<<<<<<----.....<<<<<._.._~~~~~~~~~~~~~~~~~~~~~~~>>>>>-->>>>>>>>,,<<<<<<-<<<<<<___________~~~~~~~~>>>>>>.--....>>>>>>:::::::	OU862885.1	8078806-8079380	Arthropoda	Insecta	Lepidoptera	Geometridae
U2	GCA_917880725.1	Selenia_dentaria	5.7e-18	GATGTTCGCCATTTTTACGTCAGTATCTATTACGTCCTGTAACACCTTTATTTAGCGTCATTTTTTGGTATGTTTTACGTTAGTATTTAGTTCAGTGTAGTGAAAATAGACGGCAGTGCTAAAACACGTCACGTTTCCTACATCGCGATGACAAGATTCTCCGCGTAAACATGAGCTTTGCCGAGTGGTGCCGAACTGATATAGCTTCTCGGCCTTTTAGCTAAGATCAAAGTGTAACATCTCTTCTGTTTAGCTTAATATCTGAATGATCCCTCATCGAGGGACAAGTATATTAAACTGATTTTTAATTCAAAAGGATGTTCGGGGCTCGCTCCAATCCCGTCACGGGTCGGCCCGGCACCAAATACGTCAACAAAGACCTACGAGTATATCAGACGTACCTTTAGGATCCTATCATTTCGTATCAACGAAGATTATAAAGATTTATACAAGACGTCTTTTCAGGATCATATAGAGACGTAGTATACACTACATTATATATATTCTTTTACATGTCGCTTTCGCTGGTTGTAGATTGTTTACTCATAATAAAAATAAATTGT	AUAGCU.UCUCGGCCUUUU.......AGCUAAGAUCAA.aGUGUA....A....CAUCUCUUCUGUUUAGCUUAAUAU.....................................................................CUGAAU.GAUCCCUCAUC...........................G.AGGGACAAG..UAUAUUAAACUGAUUUUUAAUUCAA.--AAGGAUGUUC.....GGGGC.U..C.......................GCUCCA-AUCCCGUCACGGGUC-------------------........------.--....-GGCCCGGCACCA	::::::.<<<-<<<<____~~~~~~~>>>>->>>,,,,..,,,,,....,....,,,,,,,,,,<<<<<<________~~~~~~~~~~~~~~~~~~~~~~~~~~~~~~~~~~~~~~~~~~~~~~~~~~~~~~~~~~~~~~~~~~~~~>>>>>>.,<<<<<<<___~~~~~~~~~~~~~~~~~~~~~~~~~~~>.>>>>>>,,,..,,,,,,,,,,,,,,,,,,,,,,,,,.<<<<<<<<----.....<<<<<._.._~~~~~~~~~~~~~~~~~~~~~~~>>>>>-->>>>>>>>,,<<<<<<-<<<<<<___________~~~~~~~~>>>>>>.--....>>>>>>:::::::	OU862878.1	39088697-39089259	Arthropoda	Insecta	Lepidoptera	Geometridae
U2	GCA_917880725.1	Selenia_dentaria	1.3e-16	TTCGTTAATTTAGTTAAACTCGTATCTTTAGAACGTTCATCACGGTGTTTGTAATGTATATAATCTGTTATTAGTTATTGGTGGTACTGGTTGGTATTTCGTACAATGTAGAGAAACTAGATGGCAGTGATTAAACAATTCACGTTTCCTATATCGCGGTCAAAAGATTATCTGCGTAAACTTACACGAGCGTTGCCGTTATCGCTTCTCGGCCTTTTGGCTAAGATCAATGTAGTATCTCTTCTTTTTAGCTTAATATCTGAAAGTTCCCTAATCAAGGGACCAGTATATCAAACTGATTTTTGAACTCGAAGGGATATTTTTGTGATTTAAGTATGTTGGGTACCTATTATATTAATGTAGGTACTTATAAGAAAAAAGAGATTTTATATGATACAAATTACTTCGGTATCTATGTATTGAAATAATAAATACCTATATGAATATTATTGCACAATTTTGAACGGGGTGGTTCATTATAAGCACTTCCGTATATAAATTTACTAGCTGCCTACGCGGTTTC	AUCGCU.UCUCGGCCUUUU.......GGCUAAGAUCAA..-UGUA....G....UAUCUCUUCUUUUUAGCUUAAUAU.....................................................................CUGAAA.GUUCCCUAAUC...........................A.AGGGACCAG..UAUAUCAAACUGAUUUUUGAAC---.------------.....-----.-..-ucg................aagg-----------------------------------------.......g------.--....------AUAUUUU	::::::.<<<-<<<<____~~~~~~~>>>>->>>,,,,..,,,,,....,....,,,,,,,,,,<<<<<<________~~~~~~~~~~~~~~~~~~~~~~~~~~~~~~~~~~~~~~~~~~~~~~~~~~~~~~~~~~~~~~~~~~~~~>>>>>>.,<<<<<<<___~~~~~~~~~~~~~~~~~~~~~~~~~~~>.>>>>>>,,,..,,,,,,,,,,,,,,,,,,,,,,,,,.<<<<<<<<----.....<<<<<._.._~~~~~~~~~~~~~~~~~~~~~~~>>>>>-->>>>>>>>,,<<<<<<-<<<<<<___________~~~~~~~~>>>>>>.--....>>>>>>:::::::	OU862883.1	4204560-4205082	Arthropoda	Insecta	Lepidoptera	Geometridae
U2	GCA_917880725.1	Selenia_dentaria	4.3e-15	ACTGCGCCAATCTCCCTAAGATATTAAGTTGTTAAATCTCACGTGCCTGTAATTTCACCGGCAACCATACCTATCAAACCGGAACACAGTAATTCGATCATTAATGCTTCATGGTAAAAGTACTGTGGTATTTCTCCGGACGATCACGTTTAGAGTTCTACAGTAAAACTCATAAGTATTCCGCTCGAATTAGAATTTGTATCGCTTCTCGGCCTATTGGCCAAGGTCAAAGTGCAGTATCTGTTCTATTCAGCTTAATATCTGAAAGTTCCTTCTTTGAGGGACCAGTATATAATATATATATATTGCGACATTGGACGAGCTTCGTCGAAATATCATTCAGGCTGCTGATTACATTAATTAAAAGCAGAATATATGCAAGACAAATAAAACGATCATTTTTAAGGCGATGTCGTGCATGTATTAATGCTGGTGGCAAACAGTTCGAACATTTGCTATAATGTTAATAACTTAATAAGTTAATTACACGTGAAACTGTTTTTACCATTTGTTTTGAAATATTAAACATTTTTCAAGAACTAATACTTTTATTACACCCGACCGTCATTTGGTTTAG	AUCGCU.UCUCGGCCUAUU.......GGCCAAGGUCAA.aGUGCA....G....UAUCUGUUCUAUUCAGCUUAAUAU.....................................................................CUGAAA.GUUCCUUCUUU...........................G.AGGGACCAG..UAUAUAAUAUAUAUAUAUUGCGACAuUGGACGAGC---.....UUCG-.-..-......................u-CGAAAUAUCAUUCAGGCUGCUGA-------UUACAUUAAU........------uAA....AAGCAGAAUAUAU	::::::.<<<-<<<<____~~~~~~~>>>>->>>,,,,..,,,,,....,....,,,,,,,,,,<<<<<<________~~~~~~~~~~~~~~~~~~~~~~~~~~~~~~~~~~~~~~~~~~~~~~~~~~~~~~~~~~~~~~~~~~~~~>>>>>>.,<<<<<<<___~~~~~~~~~~~~~~~~~~~~~~~~~~~>.>>>>>>,,,..,,,,,,,,,,,,,,,,,,,,,,,,,.<<<<<<<<----.....<<<<<._.._~~~~~~~~~~~~~~~~~~~~~~~>>>>>-->>>>>>>>,,<<<<<<-<<<<<<___________~~~~~~~~>>>>>>.--....>>>>>>:::::::	OU862886.1	3644670-3645246	Arthropoda	Insecta	Lepidoptera	Geometridae
U2	GCA_917880725.1	Selenia_dentaria	5.2e-14	AGCCGCTGGCGGGTCAGCTAGTACATTATAATTATGTCTTGTTATAGCTCTATATATTGTAACTATACTAGAAAAATAACCGAGCATTTGCTTCTGAATAGTCTAACAGATGGCGCTGCTAAACAAGACGCGTATCGCTGAATCGCGGTGACAAGATTCTCCGCGAGCATACGACCTTCCCCGAATGTACCCGAATGGGTATCGCTTCTCGGCCTTTTGGCTAAAATCAAAGTGTAGTATGTTTTCTTTTCAGCATAATATCTGAAAGTTACTTCAGTGAGGGACCAGTATACTAAACTAATTTTAATAACTCTACTAAATTTAAAAACCAGATAATAATCTAATCTGGTAAAACGCAACTCTATGTTGCGTTCATTGTAAGGAGAAGGTTAAGTAAGAAAAATCAAAAGAAAAGAAGTTATAGTGAGCATATACCAATATTGTATATACCAAAGTTATAGTGAGCATATACCAATATTGTATATACCAGAGATATGATAGTGAGGCCGAGCCTATAGCCCGATATATAACGGATTTACCGATTTAATGTATCTATTTTTTAAATGATTTCGAATACTT	AUCGCU.UCUCGGCCUUUU.......GGCUAAAAUCAA.aGUGUA....G....UAUGUUUUCUUUUCAGCAUAAUAU.....................................................................CUGAAA.GUUACUUCAGU...........................G.AGGGACCAG..UAUACUAAACUAAUUUUAAUAACUC.UACUAAAUUUAAaaaccAGAUA.A..U.......................AAUCUA-AUCUGGUAAAACGCAAC-----------------uc....ua------.UG....UUGCGUUCAUUGU	::::::.<<<-<<<<____~~~~~~~>>>>->>>,,,,..,,,,,....,....,,,,,,,,,,<<<<<<________~~~~~~~~~~~~~~~~~~~~~~~~~~~~~~~~~~~~~~~~~~~~~~~~~~~~~~~~~~~~~~~~~~~~~>>>>>>.,<<<<<<<___~~~~~~~~~~~~~~~~~~~~~~~~~~~>.>>>>>>,,,..,,,,,,,,,,,,,,,,,,,,,,,,,.<<<<<<<<----.....<<<<<._.._~~~~~~~~~~~~~~~~~~~~~~~>>>>>-->>>>>>>>,,<<<<<<-<<<<<<___________~~~~~~~~>>>>>>.--....>>>>>>:::::::	OU862889.1	9419696-9420274	Arthropoda	Insecta	Lepidoptera	Geometridae
U2	GCA_917880725.1	Selenia_dentaria	8e-12	AGCGTTATTTTCGCCAACTTGGGGCTATTCGAACGCACTACTAGTTACCTTTCCACGATACTAATCCTCGGGGTAAATATGCGGTAGTAGTTCCGACCAATTTTCATAGATGGCGATCACCAACGAGCTCTACGTTTCTGAATCGCGGTTACGAATTTCACCGCAAACAAAAGACACTGTAGGATGAGGATATCTTCGACATCGCTTCTCGGCCTTTTGGCTAAGAACAAAGTGTAGTATCTGTTCTTTTCAGCTTAATATCTGGGCGGATTTCGCAAAAGGTGTTTGCAAGGAAATTCCGTGTCTTATGACTTTTAACTTGTTTATCGGGGATGCATTGCTTCAATACATGTGTTTTTTTAAATAAATTGAAATGTTTTATATTAATCTAAAAACAAAATCATCTATAATAACTGCAAATCCTGAATCGGATTAAATAAATATTAAATGAAAAATAAAAACATGCCCAATTTCAAGTGTCCACACCACCTATGCAGATTTAAATGCAGCAAATGTGTAATGTTATTCTTCTCTATAATATTGATACGGTTGTTATTTTAAAAGATCATTATGTCCAATATATTATAATTAAACTTAATGATA	AUCGCU.UCUCGGCCUUUU.......GGCUAAGAACAA.aGUGUA....G....UAUCUGUUCUUUUCAGCUUAAUAU.....................................................................CUGGGC.-GGAUUU----cgcaaaaggu.......guuugcaagg-.AAAUUCCG-..---------UGUCUUAUGACUUUUA.ACUUGUUUAUCGg...gGAUGCaU..U.......................GCUUCA-AUACAUGUGUUUUUUU-AAAUAAAUUGAAAUGUU........UUAUAU.UAaucuAAAAACAAAAUCA	::::::.<<<-<<<<____~~~~~~~>>>>->>>,,,,..,,,,,....,....,,,,,,,,,,<<<<<<________~~~~~~~~~~~~~~~~~~~~~~~~~~~~~~~~~~~~~~~~~~~~~~~~~~~~~~~~~~~~~~~~~~~~~>>>>>>.,<<<<<<<___~~~~~~~~~~~~~~~~~~~~~~~~~~~>.>>>>>>,,,..,,,,,,,,,,,,,,,,,,,,,,,,,.<<<<<<<<----.....<<<<<._.._~~~~~~~~~~~~~~~~~~~~~~~>>>>>-->>>>>>>>,,<<<<<<-<<<<<<___________~~~~~~~~>>>>>>.--....>>>>>>:::::::	OU862895.1	8783190-8783792	Arthropoda	Insecta	Lepidoptera	Geometridae
U2	GCA_917880725.1	Selenia_dentaria	1.3e-11	GAGTAAATTATACCTATATCTAGACCTTACACGTAAGTCTTTGGCTGTAGGAGCAATGTAATGCAACTTGCGAGTACACTAAATAGTTTGATTCGATCTGTTTCGCTAGATGGTACGTCGAGCGAGCGGACACATTCCTGAATCGCGGTGATAAGATTTTCCCCAACCACATGACTCTTCCCGCGTGAAATTGAACAAGTATCGCTTCTCGGCCTCTTAGCTAAGATCAAAGTGTAGTAACTGTTCTTTTCAGCTTAATATCTGAACGTTCCTCATCGAGATGGGATGTTCGGTTCGGAGCTCGCTCCACTCCCGTCACGGGTCGACCCGGCACAGTCCTGGATTTGTCAATAGGCCGTATAGGCCGCGGCCTAGGGGCGTTGGGGTCCTAGGGGCGGCAAATTTAAGAGGCCGCGCCATCACTCGATTAAACTCGAATAAAAGTCAAACAAGTTCACTGGTTTTCTCATGGTTTTTTATACTAATACGTTAAGTTATTGTAGGTACCTATTTTATCTTTAATCTTTATTACTGCGTGAGT	AUCGCU.UCUCGGCCUCUU.......AGCUAAGAUCAA.aGUGUA....G....UAACUGUUCUUUUCAGCUUAAUAU.....................................................................CUGAAC.-GUUCCUCAU-...........................-.---------..-----------------CGAGAUGG.GAUGUUCGGUUC.....GGAGC.U..C.......................GCUCCA-CUCCCGUCACGGGUCGA-----------------c......c------.--....CGGCACAGUCCUG	::::::.<<<-<<<<____~~~~~~~>>>>->>>,,,,..,,,,,....,....,,,,,,,,,,<<<<<<________~~~~~~~~~~~~~~~~~~~~~~~~~~~~~~~~~~~~~~~~~~~~~~~~~~~~~~~~~~~~~~~~~~~~~>>>>>>.,<<<<<<<___~~~~~~~~~~~~~~~~~~~~~~~~~~~>.>>>>>>,,,..,,,,,,,,,,,,,,,,,,,,,,,,,.<<<<<<<<----.....<<<<<._.._~~~~~~~~~~~~~~~~~~~~~~~>>>>>-->>>>>>>>,,<<<<<<-<<<<<<___________~~~~~~~~>>>>>>.--....>>>>>>:::::::	OU862876.1	36503986-36504526	Arthropoda	Insecta	Lepidoptera	Geometridae
U2	GCA_917880725.1	Selenia_dentaria	3.3e-11	TTCTAGTTGTTACCGTTTTATTTCATTTATTTATTTAAACGCGTAGTATAATCTACTATTAGTTATTCTGTGGTACTGGTTGGTATTTAGTTCAGTGTAGTGAAACTAGATGGCAGTGCTAAAACACGTCACGTTTTCTACATCGCAGTGATAAGATTATCTGAGTATACACGATCTTCGCCGAGTGGTACCGAACTTTTATCGCTTCTCGGTATCTTGACTAAGATCAAAGAGTATCTTTTCTTTTTAGCTTAATATCTGAAGGTACCCTCATCGAGGTGCCAATATATTAAACTGATTGCTTAATTCGAAGGAATGTTCGGGGCTCACTCCACTCCCATCACGGGTCGGCCCAGCACCAAAGACGTTTGCAAAGACCTCTACCAGATGCTCTTTAGGATCCTATTATTTCGTATCAACGACGGTCATAAAGACTTATACAAGACGTCTTTTTAGGATTATATTAAGACGTATTAACTACGTCTGTAAAAACCTATACAAGACATTTTAAAGTTCTTCATTACATACCAACGACATCTGTAAGTAGAGACCTCTACAAGA	AUCGCU.UCUCGGUAUCUU.......GACUAAGAUCAA.aG---A....G....UAUCUUUUCUUUUUAGCUUAAUAU.....................................................................CUGAAG.GUACCCUCAUC...........................G.AGGUGCCAA..UAUAUUAAACUGAUUGCUUAAU-UC.GAAGGAAUGUUC.....GGGGC.U..C.......................ACUCCA-CUCCCAUCACGGGUC-------------------........------.--....-GGCCCAGCACCA	::::::.<<<-<<<<____~~~~~~~>>>>->>>,,,,..,,,,,....,....,,,,,,,,,,<<<<<<________~~~~~~~~~~~~~~~~~~~~~~~~~~~~~~~~~~~~~~~~~~~~~~~~~~~~~~~~~~~~~~~~~~~~~>>>>>>.,<<<<<<<___~~~~~~~~~~~~~~~~~~~~~~~~~~~>.>>>>>>,,,..,,,,,,,,,,,,,,,,,,,,,,,,,.<<<<<<<<----.....<<<<<._.._~~~~~~~~~~~~~~~~~~~~~~~>>>>>-->>>>>>>>,,<<<<<<-<<<<<<___________~~~~~~~~>>>>>>.--....>>>>>>:::::::	OU862882.1	37658605-37659165	Arthropoda	Insecta	Lepidoptera	Geometridae
U2	GCA_917880725.1	Selenia_dentaria	3.4e-10	CACAAGCTAGTTTTATTTTATAGTAAAGTTTATTTAGTGTCGTAATGGAATTCCTCATGGAACGAGTACACATTGAACTTCAATTAACGTAAAAACTAATGAATTTTCATAGCAAAAAGTAATATTTTCTTCTAGTATCATAATTAATAAATAAAACAAAATATATTTTACCTTAAATTTAATATTTCTGAAATAGTGGAATTCCATTACATAACGAACAAATTTCTAGAAATCCACCCATCTGAAAGTTCCCTCATTGAGGGACCAGTATATTAATCTGATTTTTTTAAATAGACGGGATGATCGGAGCTCGCTCCACTCCCGTCACGGGTCGGCCCGGCATTGCAGTGCCGCCGGGATTGGCCCAGATAATCCAAACATATAGTATGTCCAGTAAATAAGTGGTATATTTAATTTAACATGGCACTTACCACTTTATTGGAAAAACTACACTATAAGTATGAAGTACTACAGAAACTTATTATAATTTAGAACATTTAGATATTAATCATTGTAAAAAGAATTAAGGAAGTGCATATAAAACATTGTTGGCTACATTGTTACATAAATGTA	AUUCCA.UU----------acauaac------GAACAA.a-----....-....---------UUUCUAG--------aaaucc.........................................................acccauCUGAAA.GUUCCCUCAUU...........................G.AGGGACCAG..UAUAUUAAUCUGAUUUUUUUAAAUA.GACGGGAUGAUC.....GGAGC.U..C.......................GCUCCA-CUCCCGUCACGGGUCGGCCCGGCAUUGCAGUGCC........GCCGGG.AU....UGGCCCAGAUAAU	::::::.<<<-<<<<____~~~~~~~>>>>->>>,,,,..,,,,,....,....,,,,,,,,,,<<<<<<________~~~~~~~~~~~~~~~~~~~~~~~~~~~~~~~~~~~~~~~~~~~~~~~~~~~~~~~~~~~~~~~~~~~~~>>>>>>.,<<<<<<<___~~~~~~~~~~~~~~~~~~~~~~~~~~~>.>>>>>>,,,..,,,,,,,,,,,,,,,,,,,,,,,,,.<<<<<<<<----.....<<<<<._.._~~~~~~~~~~~~~~~~~~~~~~~>>>>>-->>>>>>>>,,<<<<<<-<<<<<<___________~~~~~~~~>>>>>>.--....>>>>>>:::::::	OU862895.1	8784829-8785401	Arthropoda	Insecta	Lepidoptera	Geometridae
U2	GCA_917880725.1	Selenia_dentaria	2.1e-09	AATATATTCTAGTAGTATAAGTACATTCAATGAACCATGCCAAATATTCACTTGCTTGCTTATAGCTTTAGCCCTAAAGACTCTGACCTACGAGTATGTTTAGTACAAATTGTTGAAAAACTGGTTACAGGCCGGTCTAGGGAAAAACTCAGTTTGGTTACGGAATCCTTGGAATATTGTCCCGGATCTTAAAAATATGCATTCTTTATCTATATGTAGGATATGGCCTACGAAAATCATAATTATTATTAAAATAAAAAAGTTTTCTTAAACTTATTTTTTTACTCGACGGGATGATCGGGGCTCGCTCCACTCCCGTCACGGGTTGGCCTGGCATTGCAGTGCCGCCGGGATCGGCCCACCTAATTAAAAATCCTAAGATATTCTTAGTAGTACTAAACCTATAGAATAGTCAATGACACGACGGCAGAAGACAACGCGATGATTTGTCGTGAGAAAATGAACACAATACAGTCCATAGGTGAGCTTGTACATGTTTGTTACAGCAAAAAGTCAATATAGTGTCATCGTGTTGACCTTGCTCAGCTGATTCCGTGTTCCCGATCA	AUUCUU.U-----------.......-------AUCUA.uAUGUA....G....GAUAUGGCCUACG-AAAAUCAUAA.....................................................................U-----.UAUUAUUAAAA...........................U.AAAA--AA-guUUUCUUAAACUUAUUUUUUUA-CUC.GACGGGAUGAUC.....GGGGC.U..C.......................GCUCCA-CUCCCGUCACGGGUUGGCCUGGCAUUGCAGUGCC........GCCGGG.AU....CGGCCCACCUAAU	::::::.<<<-<<<<____~~~~~~~>>>>->>>,,,,..,,,,,....,....,,,,,,,,,,<<<<<<________~~~~~~~~~~~~~~~~~~~~~~~~~~~~~~~~~~~~~~~~~~~~~~~~~~~~~~~~~~~~~~~~~~~~~>>>>>>.,<<<<<<<___~~~~~~~~~~~~~~~~~~~~~~~~~~~>.>>>>>>,,,..,,,,,,,,,,,,,,,,,,,,,,,,,.<<<<<<<<----.....<<<<<._.._~~~~~~~~~~~~~~~~~~~~~~~>>>>>-->>>>>>>>,,<<<<<<-<<<<<<___________~~~~~~~~>>>>>>.--....>>>>>>:::::::	OU862883.1	23655225-23655791	Arthropoda	Insecta	Lepidoptera	Geometridae
U2	GCA_917880725.1	Selenia_dentaria	3.4e-09	CCGGGCTGGCCGATCATTTCAGATGTAGCGACCAAAGTTTTTATTTATGAACGATAATGTTTTAGAGATGCCTCTAATCTAACCTTTTAGGAAAAGCCATCATCAAGCTTCCTTAAATCTTGCTAAGCGCATGTCGATTTATGCTCATTATAAGGTGGCAACTCGGCTTATACTTATTAGAAGGTTCAGTTATTAAATATATCGCTTCTCGGCCTTTTGGCTTAGATCAAAGATCAAGTTTTTTTTTGTTCTTTTCAGCTTAATATCTGAAAGTGTCCCCATAGAGGGACCAGTATATTAAACTTTCCTGACATATACAATCTGGGAGTCTTCAAATACAGAGTGAATAGGTACCTTTTAGGCAAGCATGTACCACCATAGACCGCGTTATCACTTTCCATCAGGTGAGACTGTGGTCAAATGCATGTTTATCAAATGTAAAAAAAAAATAGTGAATCGATGGAATGATTTTATTTCTTTAGATTTATGTCTTTGGCCATTGCGATCAAAAGCCACA	AUCGCU.UCUCGGCCUUUU.......GGCUUAGAUCAAagAUCAA....GuuuuUUUUUGUUCUUUUCAGCUUAAUAU.....................................................................CUGAAA.GUGUCCCCAUA...........................GaGGGACCAG-..UAUAUUAAACUU-------------.------------.....-----.-..-.......................-----------------------------------------uc...cug------.--....------ACAUAUA	::::::.<<<-<<<<____~~~~~~~>>>>->>>,,,,..,,,,,....,....,,,,,,,,,,<<<<<<________~~~~~~~~~~~~~~~~~~~~~~~~~~~~~~~~~~~~~~~~~~~~~~~~~~~~~~~~~~~~~~~~~~~~~>>>>>>.,<<<<<<<___~~~~~~~~~~~~~~~~~~~~~~~~~~~>.>>>>>>,,,..,,,,,,,,,,,,,,,,,,,,,,,,,.<<<<<<<<----.....<<<<<._.._~~~~~~~~~~~~~~~~~~~~~~~>>>>>-->>>>>>>>,,<<<<<<-<<<<<<___________~~~~~~~~>>>>>>.--....>>>>>>:::::::	OU862893.1	6680402-6680918	Arthropoda	Insecta	Lepidoptera	Geometridae
U2	GCA_917880725.1	Selenia_dentaria	9.1e-09	AGAACCAGTGCCCACTGCCGTGCGATTCTCTAAGAGCAAACATCGTTGCATCTTTGACAACATCCGTGAAACGAATGACGAGATGACAAGAAACGTTGGAAAAGCAACCTTATGTACAAGGGCAATATCTCAAAGTCTTTGACATCGGTGAGCTCGTCGACGAGCGCATCGACGAATCATTAGAGAATCGCACGGCTGTTATCGCTTCTCAGCCTTTTGGCTAAGACCAAAGTGTAACATCTCTACTTTTTATCTTAATATCTGAAAGTCCCTCATGGGACCAGTATATTAAACTGATGAATAAGTTAAGAAAGTCGATATTTAAGTACATATTGCACATATTCAAATGGGGCTGCCGTGACAACACTGAAACTGTTTGAGACTGCGGTTTCGCCACTCGAACGATGTCACATTTACTGGTTTGTTCCTTATTACCAGCTGCACAAGTGACGACCTCTTTAATGCCACAGACGACGGAATTTAAGTGGCGAAATTCTATTCAAAGTTGC	AUCGCU.UCUCAGCCUUUU.......GGCUAAGACCAA.aGUGUA....A....CAUCUCUACUUUUUAUCUUAAUAU.....................................................................CUGAAA.-GUCCC-UCA-...........................U.-GGGACCAG..UAUAUUAAACUGAU-----------.------------.....-----.-..-.......................-----------------------------------------ga....au------.--....------AAGUUAA	::::::.<<<-<<<<____~~~~~~~>>>>->>>,,,,..,,,,,....,....,,,,,,,,,,<<<<<<________~~~~~~~~~~~~~~~~~~~~~~~~~~~~~~~~~~~~~~~~~~~~~~~~~~~~~~~~~~~~~~~~~~~~~>>>>>>.,<<<<<<<___~~~~~~~~~~~~~~~~~~~~~~~~~~~>.>>>>>>,,,..,,,,,,,,,,,,,,,,,,,,,,,,,.<<<<<<<<----.....<<<<<._.._~~~~~~~~~~~~~~~~~~~~~~~>>>>>-->>>>>>>>,,<<<<<<-<<<<<<___________~~~~~~~~>>>>>>.--....>>>>>>:::::::	OU862875.1	10372554-10373062	Arthropoda	Insecta	Lepidoptera	Geometridae
U2	GCA_917880725.1	Selenia_dentaria	1.4e-07	ATTTTTAGCCTAATGTTACTGTTTCTTATTGCAACTGTCATGAAACTAATGTCAAAATATTGAAATTTTATTAAGAGAAAAAGGTTCAATAAATTTTAGCAAGTTCTGCAAAATGTGTCTTGCAGAAATACAATTGTGGTTGTCTCTTTGAATTTTGGTCAGAAAGTTCTGTATCCAAGATGGCATCTAGTTATGTCAAAATGTCTTCTCAGCCTTTTGGCTAAGATAAAAGTAGTATCTGTTATTTTTAGCTTAATATCTGACAGTTCCCTCATTGTAGAAACGGCAAAAATTGAGTAAAAAATGTTGGGCAAATACATAGAAAAGTTACAATTCAATTCAAAGTTCACACAAGGATATGCATGTATACGTCTTAACCAATGAATGCCTAGTAAATAGTTGCTATTCCAAACATTATGTTGCTGCTCTTTAAACTTGTAACAAACTGCAAACAATCCCTTATGAGTTGGTCATCTAAAATGCTTTTAGCTTTTGTAGCATAATGCCTAGCACAGTGAGA	AUGUCU.UCUCAGCCUUUU.......GGCUAAGAUAAA..-AGUA....G....UAUCUGUUAUUUUUAGCUUAAUAU.....................................................................CUGACA.GUUCCCUCAUU...........................G.UAGAAACGGcaAAAAU--------------------.------------.....-----.-..-ugagua...........aaaaau-----------------------------------------guugggca------.--....------AAUACAU	::::::.<<<-<<<<____~~~~~~~>>>>->>>,,,,..,,,,,....,....,,,,,,,,,,<<<<<<________~~~~~~~~~~~~~~~~~~~~~~~~~~~~~~~~~~~~~~~~~~~~~~~~~~~~~~~~~~~~~~~~~~~~~>>>>>>.,<<<<<<<___~~~~~~~~~~~~~~~~~~~~~~~~~~~>.>>>>>>,,,..,,,,,,,,,,,,,,,,,,,,,,,,,.<<<<<<<<----.....<<<<<._.._~~~~~~~~~~~~~~~~~~~~~~~>>>>>-->>>>>>>>,,<<<<<<-<<<<<<___________~~~~~~~~>>>>>>.--....>>>>>>:::::::	OU862886.1	36665956-36666475	Arthropoda	Insecta	Lepidoptera	Geometridae
U2	GCA_917880725.1	Selenia_dentaria	1e-05	TAACCAGTCGAGTTTTATATTTTCGCCATGCGCATTTGTTTCTTTCTTGACCACAGGCATATTTAAGATATTATTGATCTCTGTTGTCTTGATAAACCATGGTGCATTTGATATTTGTTTTAAGATGTAATTCTGTGCACTATCATTATTTTAGAGGCACTGGCTGATCCCCTGAGTTTAATGCCGTACTTATGTCCTATATGGCTTCTGGGCCTTTTGGCTAAGATCAAAGTGTAGTAATAAATAAGCTGAATTTTAGAATTTAGTTCGGTTTAGATTGGTGTTCTTCAGAAGCGAATTACTAACAATATTAATTAAATTAGTTCGTGGTGGCTTTTGAAATCGATTCAGTAACATTTCGGAGTAGATCGGTGTGGTCTCATTATTGCATTTATTTGTATGATTATTCAATAATAAATAAAATTTGCGAATGTGTGACTGTGTTTTATTCGAGTTTGCTACTCTTGCTATATTTCGGGGGTCGCCAACGGTTATTAGTCCAGTTGATAATGGCAAGGAAAAAAAATGGTTGTAAATTC	AUGGCU.UCUGGGCCUUUU.......GGCUAAGAUCAA.aGUGUA....G....UA----------------------.....................................................................------.-----------a.........................u-.------A--..---AAUAAGCUGAAUUUUAGAAUUU.AGUUCGGUUUAGa...uUGGUG.U..U.......................CUUCAGAAGCGAAUUACUAACAAUAUUAAU-------UAA-........AUUAGU.UC....GUGGUGGCUUUUG	::::::.<<<-<<<<____~~~~~~~>>>>->>>,,,,..,,,,,....,....,,,,,,,,,,<<<<<<________~~~~~~~~~~~~~~~~~~~~~~~~~~~~~~~~~~~~~~~~~~~~~~~~~~~~~~~~~~~~~~~~~~~~~>>>>>>.,<<<<<<<___~~~~~~~~~~~~~~~~~~~~~~~~~~~>.>>>>>>,,,..,,,,,,,,,,,,,,,,,,,,,,,,,.<<<<<<<<----.....<<<<<._.._~~~~~~~~~~~~~~~~~~~~~~~>>>>>-->>>>>>>>,,<<<<<<-<<<<<<___________~~~~~~~~>>>>>>.--....>>>>>>:::::::	OU862903.1	9239215-9239753	Arthropoda	Insecta	Lepidoptera	Geometridae
U2	GCA_917880725.1	Selenia_dentaria	1.1e-05	TAAATTTTACAGTTGTAACCGTTTTATTTCTTCTATTTATTTAAGCTCGTAGTAATATCTTTAGCACATTCATCACGCTGTTTGTAATTTGTTTAACTCGTCCGCATCAGGACAAAAAATAACAATAGATTTATGAATGAAACTTGCCTGGAATGAGAGAATCTACTATTAGTTATTCTGTGGTACTGGTTGGTATTTTGTTAACTTCTCGGCCTTTTGGCTAAGATCAAAGTGTAGTATCTTTTTTTTCTACCGACTTCCAAAAAAGGAGGAGGTACTAAATTCGATGTATGTTTTTTTATGTTTGTTACTACGAAGAAATATTAGTCTGGACGCATAATTCAGAACAAATTCCACACAAAAAGTGGCCCTTCAAATCAAAACAACGTATGATTCCAAATACAAATTACTTCCGAGGTTATAAATAGACATGTTCGGTGATTGGTTTAAATTCAGAAGGAGAGCAGGGATTGGTTTACGCGCGTGCTACAATGACAGCAGAGTCATAGCGGTGTGGACGATGTTATGCAACAAGTGGACTGGACCAACGTAATAATAAA	UUAACU.UCUCGGCCUUUU.......GGCUAAGAUCAA.aGUGUA....G....UAUCUUUUUUU-------------.....................................................................------.-----------ucuaccgacuuccaaaaaaggaggagg-.------UA-.cUAAAUUCGAUGUAUGUUUUUUUAUG.------------.....UUUGU.UacU.......................ACGAAGA--------AAUAUUAGUCUG---GACGCAUAAUU........---CAG.AA....CAAAUUCCACACA	::::::.<<<-<<<<____~~~~~~~>>>>->>>,,,,..,,,,,....,....,,,,,,,,,,<<<<<<________~~~~~~~~~~~~~~~~~~~~~~~~~~~~~~~~~~~~~~~~~~~~~~~~~~~~~~~~~~~~~~~~~~~~~>>>>>>.,<<<<<<<___~~~~~~~~~~~~~~~~~~~~~~~~~~~>.>>>>>>,,,..,,,,,,,,,,,,,,,,,,,,,,,,,.<<<<<<<<----.....<<<<<._.._~~~~~~~~~~~~~~~~~~~~~~~>>>>>-->>>>>>>>,,<<<<<<-<<<<<<___________~~~~~~~~>>>>>>.--....>>>>>>:::::::	OU862896.1	9477137-9477696	Arthropoda	Insecta	Lepidoptera	Geometridae
U2	GCA_917880725.1	Selenia_dentaria	1.2e-05	GGATGCGTTGCCGACCTATGAGGAAGGATGATAAGAAAGAAGAGATAGAAGGGGTGATGGAAGGAGAGGGAGAACGAGGAAGGGGGGAATCGGGCCTCCGGAACCTCCCACAAACCGATGAAACGAAATAGCAAGTGGTACTTTTCCGGTCCTGCCGGCCCATTCGGCTGCAGCGTGGCACTACCACCAAAATGTTCTCAAAAATTTCTCGGTCTTTTAGCTAAGATCAAAGTGTAGTATCTGTTCTTTTTAGCTTAAACTTATCATGTCTTCCGGCTTCAGATCCAGTCTACCAATAGCAACAGTAACTACACGCTAACACTAGACCTAGGATACTGACCATCAAGTCAGATGGTGGGCAAACAATAACCTATCTTTAGAAAAAAATCCGGAAATGTGCATGAGGATGTAAGACATTCTGACACGGACAAAGTCATCGTCTAAAACTAGTTGAAAATATGTGTCAGTTCGTCGTCCAAGTCTCGAAGAAATAAAAAATTGTGTTATAGCCGCTTTACCGTAATGTTGGTTGTATGTCTTTTTTATAGCTTCATTGATGCACATTTTGATGATA	AAAAUU.UCUCGGUCUUUU.......AGCUAAGAUCAA.aGUGUA....G....UAUCUGUUCUUUUUAGCUUAA---acuuaucaugucuuccggcuucagauccagucuaccaauagcaacaguaacuacacgcuaacacuagacCUAGGA.UACUGACCAU-c.........................aA.GUCAGAU--..-------------------------.------------.....-----.-..-ggu.................ggg-----------------------------------------caaacaau------.--....------AACCUAU	::::::.<<<-<<<<____~~~~~~~>>>>->>>,,,,..,,,,,....,....,,,,,,,,,,<<<<<<________~~~~~~~~~~~~~~~~~~~~~~~~~~~~~~~~~~~~~~~~~~~~~~~~~~~~~~~~~~~~~~~~~~~~~>>>>>>.,<<<<<<<___~~~~~~~~~~~~~~~~~~~~~~~~~~~>.>>>>>>,,,..,,,,,,,,,,,,,,,,,,,,,,,,,.<<<<<<<<----.....<<<<<._.._~~~~~~~~~~~~~~~~~~~~~~~>>>>>-->>>>>>>>,,<<<<<<-<<<<<<___________~~~~~~~~>>>>>>.--....>>>>>>:::::::	OU862890.1	32245675-32246248	Arthropoda	Insecta	Lepidoptera	Geometridae
U2	GCA_917880725.1	Selenia_dentaria	4.1e-05	TTTCAAATTGTACTTGTTGCTTGATCACTTTCACAGTAGAAATCGTGGAATCCCATAAACGAAACTTCGTAGTTCATTAGATACGAGTAGGATTAGTAGTTCATAGCCTATAGATAGGAGGCCTACTACCAAAAACGAAGTCCAGAACCAGTCGAAGGTTATGAGGTAACAAACATAAAAAAACAGACATTATTATTTGGAACACTATCTAGTTTCTATTACATCTAAGTAAAACTTTGTGTTCTTTTCAGCTTAATATCTGAAAGTTCCCTCATTGAGGGACCAGTATATTAAACTGATTTTTTTAACTCATGTAACTGCGCCGAAATATCGGGAGCTCATTCCACAACCTTACCACGGTAAATATCCCGTTAATAATCATATAACTTTAGAGAACAACCGTGATAGTTTAAAACTTTCAATGTACATACACTCATAATGGAACACATAAACGAAACTTCATGCCTTAAGTATCTAATTCACAAAGTTAAGCACTCCGCTGGCGACTGTACCTAAGCGCGATTTTTACTATTTTCTTGGCTGCCGGTCTCAATGTTTACCATTCACGTT	AACACUaUCUAG----UUU.......CUAUUACAUCUA.aGUAAA....A...cUUUGUGUUCUUUUCAGCUUAAUAU.....................................................................CUGAAA.GUUCCCUCAUU...........................G.AGGGACCAG..UAUAUUAAACUGAUUUUUUUAACUC.------------.....-----.-..-auguaac.........ugcgccg---------------AAAUAUCGGGAGCUCAUUCCACAACC........U--UAC.CA....CGGUAAAUAUCCC	::::::.<<<-<<<<____~~~~~~~>>>>->>>,,,,..,,,,,....,....,,,,,,,,,,<<<<<<________~~~~~~~~~~~~~~~~~~~~~~~~~~~~~~~~~~~~~~~~~~~~~~~~~~~~~~~~~~~~~~~~~~~~~>>>>>>.,<<<<<<<___~~~~~~~~~~~~~~~~~~~~~~~~~~~>.>>>>>>,,,..,,,,,,,,,,,,,,,,,,,,,,,,,.<<<<<<<<----.....<<<<<._.._~~~~~~~~~~~~~~~~~~~~~~~>>>>>-->>>>>>>>,,<<<<<<-<<<<<<___________~~~~~~~~>>>>>>.--....>>>>>>:::::::	OU862895.1	8945521-8946090	Arthropoda	Insecta	Lepidoptera	Geometridae
U2	GCA_917880725.1	Selenia_dentaria	0.00028	TTTCTAATCGGTCCAGTAGTTTCGGAGCCTATTCAATACAAACAAACAAACAAATCTTTCCTCGTTATAATATTAGTGTAGATGTAAAGATATCATATAACTTTGATAAATCTTTTGTTGTACGTTTTTATAATATTGTTAAATCTATCAAGCTTGAGAGATTGATCTACCAATTTTACCCATTACATTCACCCACTTCTTTTCTTCTTTCTGTTTTGACTTAATCTACCAATTTTCTAAAATGTGGGTTGGCAACACTGGACCAGTATATTGAAACTTATGTTTTAACTCGACGGGATGTTCGGGGCTCGCTCACTCCCGTCACGGGTCGGCCCGGCATTGCAGTGCCGCCGGATCGGCCCACACAACTAATTTTAAAGTCATAATTTACTTTCTGCCGGCCTTATCAAAAGTGTTATAAGTCGATTTTGGGTCCCAGAGTTAAATACATATTACATATTCTTGATTAGCAAAAAGAGTTCTACATTTTCTTCTTAGTCAGTTTTTACGTATCTTTCGACGATCCAGTTTTTTTACTAAGCACTAACTGAGCCGCCAGCGGGTTCGCT	UUUCUUcUUUCUGU--UUU.......GACUU-AAUC--..-----....-....------------------------uaccaauuuuc..............................................uaaaaugugggu------.-----------uggcaac............acuggacc-.------AG-..UAUAUUGAAACUUAUGUUUUAACUC.GACGGGAUGUUC.....GGGGC.U..C.......................GCUCA--CUCCCGUCACGGGUCGGCCCGGCAUUGCAGUGCC........GCCGGA.-U....CGGCCCACACAAC	::::::.<<<-<<<<____~~~~~~~>>>>->>>,,,,..,,,,,....,....,,,,,,,,,,<<<<<<________~~~~~~~~~~~~~~~~~~~~~~~~~~~~~~~~~~~~~~~~~~~~~~~~~~~~~~~~~~~~~~~~~~~~~>>>>>>.,<<<<<<<___~~~~~~~~~~~~~~~~~~~~~~~~~~~>.>>>>>>,,,..,,,,,,,,,,,,,,,,,,,,,,,,,.<<<<<<<<----.....<<<<<._.._~~~~~~~~~~~~~~~~~~~~~~~>>>>>-->>>>>>>>,,<<<<<<-<<<<<<___________~~~~~~~~>>>>>>.--....>>>>>>:::::::	OU862876.1	33297256-33297824	Arthropoda	Insecta	Lepidoptera	Geometridae
U2	GCA_917880725.1	Selenia_dentaria	0.00031	AGCACGAATTATATTTCATAGATATTAGCAAATAATAAATAAATAAAATAGCCTTTTATACAGATAATAGTAACAAAGTTTTTAGTTCACTTATTCTACATCTGTTCATCTGTTTCACCAACTATTTGCCTTTTGGCAAAGGCCTCCTCCAACTCTCTCCACCTTGTTCGGTTCTTTGCTGTCCTTGTTCATATATTTGTATCGCTTCTCTGCCTTTTGGCTAAGATCAAAGTGTAGATATTTGCAAATAAGAAGGTATATATTTTTGTTATTAACTAATTCTGATTAATATTTCTGTAAATTACATTTGATTTACTAATGTATTAACCCTTTGCATACCGTGATAATTAAAACAAAAGATTTATGAATGAAACAAACATAAATGTATGTCTCTGGTATGCAAAGGGTTAATAAATGTTGATGAAAACAATGATTATATCAGATTCAGATATTTATTTAACCATTTCGTTACATCGCATA	AUCGCU.UCUCUGCCUUUU.......GGCUAAGAUCAA.aGUGUA....G....------------------------aua...............................................................uuu------.-----------gc......................aaa-.------U--..AAGAAGGUAUAUAUUUUUGU-----.------------.....-----.-..-u....................au-----------------------------------------.......u------.--....------AACUAAU	::::::.<<<-<<<<____~~~~~~~>>>>->>>,,,,..,,,,,....,....,,,,,,,,,,<<<<<<________~~~~~~~~~~~~~~~~~~~~~~~~~~~~~~~~~~~~~~~~~~~~~~~~~~~~~~~~~~~~~~~~~~~~~>>>>>>.,<<<<<<<___~~~~~~~~~~~~~~~~~~~~~~~~~~~>.>>>>>>,,,..,,,,,,,,,,,,,,,,,,,,,,,,,.<<<<<<<<----.....<<<<<._.._~~~~~~~~~~~~~~~~~~~~~~~>>>>>-->>>>>>>>,,<<<<<<-<<<<<<___________~~~~~~~~>>>>>>.--....>>>>>>:::::::	OU862878.1	4751084-4751563	Arthropoda	Insecta	Lepidoptera	Geometridae
U2	GCA_917880725.1	Selenia_dentaria	0.0007	TGAAGGCCTTCGATAACTACTGCTGCCCCAAGACAAACAACCGGGACCGACGGCTTAATGTGCCCTCCGAAGCCCGGAAGCGCTCAGTTGAATAATGCCACTAGCGGTCACCCATCTAAGTCCTGACCACAGCAATTGTTGCTTAACTTGTTGATCGATTAAGATCGCCAAGTCACGCTCCGCTACTACTACTTCAGCTCATCGATTCTCGGCCTTTTGGCCAAGATCAAAGTGAATTAATTATCTGTTCTTTTCAGCCTAGTATATTATTGAAACATAATTCTTACACATTGGGCTGGATGGGGTAGTTGGTATAAACACTGCCTTCTGAGCCGCTGGTCCAGGGTTCAATCCCCGGACAGGTTAAACATTTGTGTGCATAAACATGTCTGTTTAACCTGTGTCTGGATGTGTATCCGTTTATCAGTGTCTACATCCCACATCAGGTTACAAAAGTACAGGCTCGGCCTAGCGTTGGACCTGAAGACTTTG	AUCGAU.UCUCGGCCUUUU.......GGCCAAGAUCAA.aGUGAAuuaaU....UAUCUGUUCUUUUCAGCCUA----guau.............................................................auuaUUGAAA.C--------AU...........................-.------AA-..-------------------------.------------.....-----.-..-u....................uc-----------------------------------------u......u------.--....------ACACAUU	::::::.<<<-<<<<____~~~~~~~>>>>->>>,,,,..,,,,,....,....,,,,,,,,,,<<<<<<________~~~~~~~~~~~~~~~~~~~~~~~~~~~~~~~~~~~~~~~~~~~~~~~~~~~~~~~~~~~~~~~~~~~~~>>>>>>.,<<<<<<<___~~~~~~~~~~~~~~~~~~~~~~~~~~~>.>>>>>>,,,..,,,,,,,,,,,,,,,,,,,,,,,,,.<<<<<<<<----.....<<<<<._.._~~~~~~~~~~~~~~~~~~~~~~~>>>>>-->>>>>>>>,,<<<<<<-<<<<<<___________~~~~~~~~>>>>>>.--....>>>>>>:::::::	OU862880.1	5629369-5629860	Arthropoda	Insecta	Lepidoptera	Geometridae
U2	GCA_917880725.1	Selenia_dentaria	0.00089	TGCGTCTGTAAACACGATCACTTTTTCGAAGTTTGAATTTGTTTAAAATAAAAGAAGCCACAATGGTAAAATATAGATAGTTTATTCTTATTCGTTTTGGGGGCGATGAGGCCTGCACTGACGTCCCGCTTGGGGTGTTTTGTGCATTCCCTCCTACCAGCATTTACTCAAGCCAGCCTAACTCCTTCACATTGCGGAGTATCGCTTCTCGGCCTTTTGGCTAAGATCAAAGTGTATAGAAGGTTTAATTTAAGAAATCACTTTTTTCTGATTAAAAAAAATATAGGTAGTAACTAGTTGTCGCTCAAAATATTGAGAAATGCGATATGAAAGATTTAATCTGTCGTTTTATTTGCAATAATTTTATTCAAGATGCCAGATAGATATTGTGCAATATAGTTATATGAGTCTTTTTTAACTGTTAACTATGCACTGTATTTTTTCAAGTTTGTATAGTAACTAGTATGTCTATACTATGAAGAAA	AUCGCU.UCUCGGCCUUUU.......GGCUAAGAUCAA.aGUGUA....-....------------------------ua.................................................................ga------.-----------agg....................uuua-.------A--..UUUAAGAAAUCACUUUUUU------.------------.....-----.-..-cug................auua-----------------------------------------a.....aa------.--....------AAAAUAU	::::::.<<<-<<<<____~~~~~~~>>>>->>>,,,,..,,,,,....,....,,,,,,,,,,<<<<<<________~~~~~~~~~~~~~~~~~~~~~~~~~~~~~~~~~~~~~~~~~~~~~~~~~~~~~~~~~~~~~~~~~~~~~>>>>>>.,<<<<<<<___~~~~~~~~~~~~~~~~~~~~~~~~~~~>.>>>>>>,,,..,,,,,,,,,,,,,,,,,,,,,,,,,.<<<<<<<<----.....<<<<<._.._~~~~~~~~~~~~~~~~~~~~~~~>>>>>-->>>>>>>>,,<<<<<<-<<<<<<___________~~~~~~~~>>>>>>.--....>>>>>>:::::::	OU862886.1	23143721-23144204	Arthropoda	Insecta	Lepidoptera	Geometridae
U2	GCA_917880725.1	Selenia_dentaria	0.0035	CCTTGACCATTCCACAGTAGCAGAATCCTCAAATTCAGGCGACTCGATTCAAGACCCGACCCAGACTTTGGACTAAACCTACATCAAATTAGTTGAGGCCCAAACCTCTTAACTTAGTTCTTATGCATATGCTCTGGGGACATTCCATTAAAAAGTGATATATGTCTTCTGCCACACCGCACATATCACAGTTAGGTGAGTCAGCTTCTCGGCCTTTGGGCTAAGATCAAAGTGTAGTTTTTATTATATGTTGTGATTACCTATAAATCATACATTACAGAAATTATTACCTGTGGTCCTTGCAGCAATAGTAGCATATTCCGATCTCTTAGTCCTGATTTCTAGAATAGTATCCGTCAATATAGCTATCACTTTTGCTTCATCTCCCAAAGCTAAGTGCCACTTTTGATGTTGTTCTTTATGTCTGATGAAAAATTCATGATTTTATTTTATTTTCTTTGATTGCTATATAGGTGACGATATTGTAAGTAGTGTACTTACGCTGATACACTGTCTATGAGACTTTTTTTAGGACCCAAAAATTTCATCCATCTCCA	UCAGCU.UCUCGGCCUUUG.......GGCUAAGAUCAA.aGUGUA....G....UUU---------------------uuau............................................................uauau------.-----------guugugauu.........accuauaaa-.------U--caUACAUUACAGAAAUUAUUACCUGUG.------------.....-GUCC.U..U.......................GCAGCA---AUAGUAGCAUAUUCCGAUCUCUUA---GUCCU........GAUUUC.UA....GAAUAGUAUCCGU	::::::.<<<-<<<<____~~~~~~~>>>>->>>,,,,..,,,,,....,....,,,,,,,,,,<<<<<<________~~~~~~~~~~~~~~~~~~~~~~~~~~~~~~~~~~~~~~~~~~~~~~~~~~~~~~~~~~~~~~~~~~~~~>>>>>>.,<<<<<<<___~~~~~~~~~~~~~~~~~~~~~~~~~~~>.>>>>>>,,,..,,,,,,,,,,,,,,,,,,,,,,,,,.<<<<<<<<----.....<<<<<._.._~~~~~~~~~~~~~~~~~~~~~~~>>>>>-->>>>>>>>,,<<<<<<-<<<<<<___________~~~~~~~~>>>>>>.--....>>>>>>:::::::	OU862881.1	36103506-36104062	Arthropoda	Insecta	Lepidoptera	Geometridae
U2	GCA_917880725.1	Selenia_dentaria	0.0048	CAAACTTAGCTTGGTGGAGTTGTAATTGCTTGATTAAGTTCAAGTAACGCTTTCTGTGGTCAGTACTTGGTAACCGCTTGTAGTATTTTCTACAGAGCACTTTATAACAGTTTGCCATGTCAGAGGCTTTTGGCCAGTGCGATAATCTATTGTGACAAGTTGTTTTAACCAATGCATATTATATATATTATGCTGAAAGCAGTGTAGTATCTGTTCATTTCAGCTTAATATCTGAAAGTTTGAGGGATTCCATTGAGGGACCAGTGATGATAGATGTGAGTGTTTGCCGGCTTTACCATTTAACTATGAGTTCTCACGGAAGTTTTTATGACAATGCATATTAGTTTATTTTTACTCTTAATATTGGTTAGTCGAGACAAGTAAGTTGCTTGTCCCGTGTCAAGTGTCACACTTGCACTTGAAGTCTTGTAGTTCAAGACTCTAGATGACAATGCT	------.------------.......-----------A..GUGUA....G....UAUCUGUUCAUUUCAGCUUAAUAU.....................................................................CUGAAAgUUUGAGGGAUU...........................C.CAUUGA---..-------------------------.------------.....-----.-	::::::.<<<-<<<<____~~~~~~~>>>>->>>,,,,..,,,,,....,....,,,,,,,,,,<<<<<<________~~~~~~~~~~~~~~~~~~~~~~~~~~~~~~~~~~~~~~~~~~~~~~~~~~~~~~~~~~~~~~~~~~~~~>>>>>>.,<<<<<<<___~~~~~~~~~~~~~~~~~~~~~~~~~~~>.>>>>>>,,,..,,,,,,,,,,,,,,,,,,,,,,,,,.<<<<<<<<----.....<<<<<._.._~~~~~~~~~~~~~~~~~~~~~~~>>>>>-->>>>>>>>,,<<<<<<-<<<<<<___________~~~~~~~~>>>>>>.--....>>>>>>:::::::	OU862885.1	22795394-22795849	Arthropoda	Insecta	Lepidoptera	Geometridae
U2	GCA_917880725.1	Selenia_dentaria	0.0062	TAAAGGGCTTCTTTTATTTTTAGGATAATAGGGAACTTTGACTTACATTTAAACTGATTAGCGAGGATAGCCTGAAGACTGCTTTTTGAATCTGTGAAAATAATTGCCTGGGATACCCTATGCGAGTTGACATACATAACTGCCTCCAAAATAGCAATAGCTTCGCCTGTGAACACAGAAGCTAAAGGAGGGGGCGGTAAATCGCTTCTCGGCCTTTTGGCTAAGATCAAAGGGCGGTAAATTCAAATATAGCCATACATTCTAAATTAAGTTTGTTCTGAAGTAGGTATTTTCTCTTATAAGAAATTTCAACCAGCTATTAAAAACCTAAATTTATTACAAGAAACAATCCTTGTAATTAAAAAACGAAACTCTTAAGTAGTAATTTCGAATCATAGCCGACTGAAATTTCTTATAAGAGAAAATACCTACTTACAAGAATAAAAAAATCTGCTTCCACTATGTACTCTAATCAAATAAAAGTACATTAAAATTGCATAATGTTTATTGTATCATGTAGGTGTATCACACAATATTTTAATACAAATGACGTGTTGTTACTGGATATGA	AUCGCU.UCUCGGCCUUUU.......GGCUAAGAUCAA..-----....-....------------------------agggc..........................................................gguaaa------.-----------uucaaau.............auagcca-.------UAC..AUUCUAAAUUAAGUUUGUUCUGAAG.UAGGUAUUUUCUc...u-----.-..-uauaagaaauuucaaccagcuau-----UAAAAACCUAAAUUUAUUACAAGAA---ACAA----........UCCUUG.UA....AUUAAAAAACGAA	::::::.<<<-<<<<____~~~~~~~>>>>->>>,,,,..,,,,,....,....,,,,,,,,,,<<<<<<________~~~~~~~~~~~~~~~~~~~~~~~~~~~~~~~~~~~~~~~~~~~~~~~~~~~~~~~~~~~~~~~~~~~~~>>>>>>.,<<<<<<<___~~~~~~~~~~~~~~~~~~~~~~~~~~~>.>>>>>>,,,..,,,,,,,,,,,,,,,,,,,,,,,,,.<<<<<<<<----.....<<<<<._.._~~~~~~~~~~~~~~~~~~~~~~~>>>>>-->>>>>>>>,,<<<<<<-<<<<<<___________~~~~~~~~>>>>>>.--....>>>>>>:::::::	OU862880.1	33018006-33018575	Arthropoda	Insecta	Lepidoptera	Geometridae
U3	GCA_917880725.1	Selenia_dentaria	2.7e-28	TACTATTACCACCGAGCACAAGAACAAGAGACTATTACTATATTGATACCGCAAGCGTCTAAAAACGTCACCTGCGCACGCGCCTCATAGTTACTTTAGAAATAAATAGATGGCGCACCTTATCGAGCGCCTGAGCCCTGCATCGCGGTGACAATATTCTCCGCCAGACAACGACGCCGCGCGCCAAGTATGAAACAGACAAGACCTTACTTCATAGGATCATTTCTATAGTAAGTTCTCCCCAAGACTAACACAATACGTGAGTCGCGCCTAACCACGTTGATGAGACGTGGCGCGGTGTCCTGAGCGTGAGACGGGCGGTGATGTTCCATCACCAGCCTTCGATGATCGTTCGCTCCCCTTCACGGGGGGAGAGTGGGGCACTGTCGCTATCTGAGTGGTTAGGAATTTTTAATACACTATTAAAACTATACAACAAATAGAGTAGTCATTACCATGTATATATAGAATAATCCGGAATACCGCGTTTATCACTATGCCCATACACTGTGCTGTATGTATACGGCTCTTTATTATTGAATTAAAATTATACGCTCAATAATTTTTCTAACAACCGTTTACAAGGTATCAGAAAGACTTAA	AAGAC.CUUACUUCAUAGGAUCAU..UUCUAUAGUAAG-.UUCUCCC.CAAGACUAACACAAUA....cGUGAG-UCGCGCCUAACCACGUUGAUGAGACGUGGCGCGGUGUCCUGAGCGUGAGACGGGCG-------GUGAUGUUCC-..............AUCAC-C------AGCCUUCGAUGAUCGU.UC.GCUCCCC.UUCAC.-.................GGGGGGA-GAGuGGGGCACUGuCGCUAUCUGA......GUGGU	<<<<<.<<<<<<---<<<<<____~~>>>>>->>>>>>-.>>>>>,,.,,,,,<<<<<______~~~~.>>>>>----------(((((--------------((((((((((((,,<<<-------<<<<--<<<<-<<<<<______~~~~~~~~~~~~~~>>>>>-->>>>-->>>>--------->>>.<<.<<<<<<<._____._~~~~~~~~~~~~~~~~~>>>>>>>->>,.))))))))).)))-------......)))))	OU862885.1	21181438-21182039	Arthropoda	Insecta	Lepidoptera	Geometridae
U3	GCA_917880725.1	Selenia_dentaria	8.7e-28	CCGGTATTTATAACCAAAGACGAATGAATGTCACTGGTGATATGTGATAACACGACGTCATAGAGACATCAGCTGCGCACGTGAACATAGTTCCTTCAAAGAAAACTAGATGGCGGACCGCAGCGAGCGCCTGAATCCTGCATCGCGGTGACAAGATTCTCCGGCGAACAACGAGGCCGCGCGCGAAGTTCGAATTTGACAAGACCTTACTTCATAGGATCATTTCTATAGTAAGTTCTCCCCAAGACTAACACTATACGTGAGTCGCGCCTAACCACGTTGATGAGACGTGGCGCGGTGTCCTGAGCGTGAGACGGGCGGTGGTGTTCCATCACCAGCCTTCGATGATCGTTCGCTCCCCTTCACGGGGGAGAGTGGGGCACTGTCGCTTTCTGAGTGGTTAGGATTTTTAAACCCCTTTTAAATAAAATTTCAAATCATGTATGGAACTACACTACATGATTTTAAAAATAATATAAATGGTGATTAACGCTCATTAATATTATATTTGTGTATAGATGTGTTTTATAAGTGACCACCAGTAACCATACCTTGTTATAATGCAAGTGTAGCGTAGCCTCATAATCTCTTTAATAAGTCC	AAGAC.CUUACUUCAUAGGAUCAU..UUCUAUAGUAAG-.UUCUCCC.CAAGACUAACACUAUA....cGUGAG-UCGCGCCUAACCACGUUGAUGAGACGUGGCGCGGUGUCCUGAGCGUGAGACGGGCGG-------UGGUGUUCC-..............AUCAC-------CAGCCUUCGAUGAUCGU.UCgCUCCCC-.UUCAC.-.................GGGGGAGA--GuGGGGCACUGuCGCUUUCUGA......GUGGU	<<<<<.<<<<<<---<<<<<____~~>>>>>->>>>>>-.>>>>>,,.,,,,,<<<<<______~~~~.>>>>>----------(((((--------------((((((((((((,,<<<-------<<<<--<<<<-<<<<<______~~~~~~~~~~~~~~>>>>>-->>>>-->>>>--------->>>.<<.<<<<<<<._____._~~~~~~~~~~~~~~~~~>>>>>>>->>,.))))))))).)))-------......)))))	OU862885.1	30814245-30814845	Arthropoda	Insecta	Lepidoptera	Geometridae
U3	GCA_917880725.1	Selenia_dentaria	8.7e-28	CGTCATCCGGTATTTAAAACCAAAGACGAATGCATATTACTGGTGATATGTGGACGTCATGGTGACACCAGCTGCGCACGTGAACGATAGTTCCTTCAAAGAAAACTAGATGGCGGACCGCAGCGAGCGCCCGAATCCTACATCGCGATGACAAGATTCTCCGGCAAACAACGAGGCCGCGCGCGAAGTTCAAATTCGACAAGACCTTACTTCATAGGATCATTTCTATAGTAAGTTCTCCCCAAGACTAACACTATACGTGAGTCGCGCCTAACCACGTTGATGAGACGTGGCGCGGTGTCCTGAGCGTGAGACGGGCGGTGGTGTTCCATCACCAGCCTTCGATGATCGTTCGCTCCCCTTCACGGGGGAGAGTGGGGCACTGTCGCTTTCTGAGTGGTTAGGATTTTTAAACCCCTTTTAAATATTAATTCAAAGCATGAATGGAACAATATAAATGGTAATACATGATTTTGAAAATAATATAAATGGTGATAAACGCTCATTGATATTATTTTCGTGTATTTGTGTATTTTATAAGCGACCACCAGTAACCATACCTTGTTATAATGCAAGTGTAGCGTAGCGTTATATTCTCTTT	AAGAC.CUUACUUCAUAGGAUCAU..UUCUAUAGUAAG-.UUCUCCC.CAAGACUAACACUAUA....cGUGAG-UCGCGCCUAACCACGUUGAUGAGACGUGGCGCGGUGUCCUGAGCGUGAGACGGGCGG-------UGGUGUUCC-..............AUCAC-------CAGCCUUCGAUGAUCGU.UCgCUCCCC-.UUCAC.-.................GGGGGAGA--GuGGGGCACUGuCGCUUUCUGA......GUGGU	<<<<<.<<<<<<---<<<<<____~~>>>>>->>>>>>-.>>>>>,,.,,,,,<<<<<______~~~~.>>>>>----------(((((--------------((((((((((((,,<<<-------<<<<--<<<<-<<<<<______~~~~~~~~~~~~~~>>>>>-->>>>-->>>>--------->>>.<<.<<<<<<<._____._~~~~~~~~~~~~~~~~~>>>>>>>->>,.))))))))).)))-------......)))))	OU862885.1	30827200-30827800	Arthropoda	Insecta	Lepidoptera	Geometridae
U3	GCA_917880725.1	Selenia_dentaria	8.7e-28	CGTCATCCGGTATTTAAAACCAAAGACGAATGAATATTACTGGTGATATGTGGACGTCATGGTGACATCAGCTGCGCACGTGAACGATAGTTCCTTCAAAGAAAACTAGATGGCGGACCGCAGCGAGCGGCCGAATCCTACATCGCGGTGACAAGATTCTCCGGCAAACAACGAGGCCGCGCGCGAAGTTCAAATTCGACAAGACCTTACTTCATAGGATCATTTCTATAGTAAGTTCTCCCCAAGACTAACACTATACGTGAGTCGCGCCTAACCACGTTGATGAGACGTGGCGCGGTGTCCTGAGCGTGAGACGGGCGGTGGTGTTCCATCACCAGCCTTCGATGATCGTTCGCTCCCCTTCACGGGGGAGAGTGGGGCACTGTCGCTTTCTGAGTGGTTAGGATTTTTAAACCCCTTTTAAATAATATTTCAAATCATGTATGTAACAACACTACATGATTTAAAAAATAATATAAATGGTGATAAACGCTCATTGATATTATTTTCGTGTATTTGTGTATAGATGTGTTTTATAAGTGACCACCAGTAACCATACCTTGTTATAATGCAAGTGTAGCGTAGCGTTATATTCTCTTTA	AAGAC.CUUACUUCAUAGGAUCAU..UUCUAUAGUAAG-.UUCUCCC.CAAGACUAACACUAUA....cGUGAG-UCGCGCCUAACCACGUUGAUGAGACGUGGCGCGGUGUCCUGAGCGUGAGACGGGCGG-------UGGUGUUCC-..............AUCAC-------CAGCCUUCGAUGAUCGU.UCgCUCCCC-.UUCAC.-.................GGGGGAGA--GuGGGGCACUGuCGCUUUCUGA......GUGGU	<<<<<.<<<<<<---<<<<<____~~>>>>>->>>>>>-.>>>>>,,.,,,,,<<<<<______~~~~.>>>>>----------(((((--------------((((((((((((,,<<<-------<<<<--<<<<-<<<<<______~~~~~~~~~~~~~~>>>>>-->>>>-->>>>--------->>>.<<.<<<<<<<._____._~~~~~~~~~~~~~~~~~>>>>>>>->>,.))))))))).)))-------......)))))	OU862876.1	817405-818005	Arthropoda	Insecta	Lepidoptera	Geometridae
U3	GCA_917880725.1	Selenia_dentaria	9.6e-28	CGGTCATGTTATTAGCAGCTATCTATAACCGTGCTATCGAGCGTGTTCTATAAACGTGTTTGTGACGTCACCTGCGCACGCGCGCCTTAGTTACTTCAGGGAAAAATAGATGGCGTACCACAGCGAGCGCCTGAGCTCTGCATCGCGGTGACAAGATTCTCCGGCAAACAACAAGGGCGCGCGCGAAGTTTGAAATCGACAAGACCTTACTTCATAGGATCATTTCTATAGTAAGTTCTCCCCAAGACTAACACTATACGTGAGTCGCGCCTAACCACGTTGATGAGACGTGGCGCGGTGTCCTGAGCGTGAGACGGGCGGTGGTGTTCCATCACCAGCCTTCGATGATCGTTCGCTCCCCTTCACGGGGGAGAGTGGGGCACTGTCGCTATCTGAGTGGTTAGGATTTTTAAACCCATTTTAAAATATAGAATATAAGCAATGATGCCGTAGGTATATAGATAGTGAAAGATTTAATATAATAATAGTAAATCGCATTTCACTCTACGTTACCCGAAGACAGACAGGTTTTTCAAATACATAATTTGCATATTAATTAGTTATGGTGGGAAATCTAATTTTATTATATGCTGCTAAAACC	AAGAC.CUUACUUCAUAGGAUCAU..UUCUAUAGUAAG-.UUCUCCC.CAAGACUAACACUAUA....cGUGAG-UCGCGCCUAACCACGUUGAUGAGACGUGGCGCGGUGUCCUGAGCGUGAGACGGGCGG-------UGGUGUUCC-..............AUCAC-------CAGCCUUCGAUGAUCGU.UCgCUCCCC-.UUCAC.-.................GGGGGAGA--GuGGGGCACUGuCGCUAUCUGA......GUGGU	<<<<<.<<<<<<---<<<<<____~~>>>>>->>>>>>-.>>>>>,,.,,,,,<<<<<______~~~~.>>>>>----------(((((--------------((((((((((((,,<<<-------<<<<--<<<<-<<<<<______~~~~~~~~~~~~~~>>>>>-->>>>-->>>>--------->>>.<<.<<<<<<<._____._~~~~~~~~~~~~~~~~~>>>>>>>->>,.))))))))).)))-------......)))))	OU862885.1	3379464-3380064	Arthropoda	Insecta	Lepidoptera	Geometridae
U3	GCA_917880725.1	Selenia_dentaria	1.1e-27	AAGTAGTAAAACTACTCCGGGAGTATGACGTCATCTGGCAGCTGACAACAGCTGTGAGCGGTGCGTCTGCGCACGTCACGTGCACCATAGTTCCTTCTGAGAAAACTAGATGGCGGACCTCAGCGAGCGCCCGAATCCTGCATCGCGGTGACGAGATTCTCCGGCGAACAACAAGCGCGCGCGCGAAGTTCAAATTTGACAAGACCTTACTTCATAGGATCATTTCTATAGTAAGTTCTCCCCAAGACTAACACTATACGTGAGTCGCGCCTAACCACGTTGATGAGACGTGGCGCGGTGTCCTGAGCGTGAGACGGGCGGTGGTGTTCCATCACCAGCCTTCGATGATCGTTCGCTCCCTTTCACGGGGGAGAGTGGGGCACTGTCGCTTTCTGAGTGGTTAGGATTTTTAAACCCCTTTTAAACAATTTAAAATCACGTAAGGAACTACATGATTGTATAAATGATTGTGAAAATTAAATAAATGGCTTCATCCGCGTGGTGATAAACGCTCATTATTGATATTATTTTCGTGTATTTGTGTATAGATGTGTTTTATGAGTGACCACCAGTAACCATACCTTGTTATAATGCAAGTGTA	AAGAC.CUUACUUCAUAGGAUCAU..UUCUAUAGUAAG-.UUCUCCC.CAAGACUAACACUAUA....cGUGAG-UCGCGCCUAACCACGUUGAUGAGACGUGGCGCGGUGUCCUGAGCGUGAGACGGGCGG-------UGGUGUUCC-..............AUCAC-------CAGCCUUCGAUGAUCGU.--uCGCUCCC.UUUCA.C.................GGGGGAGA--GuGGGGCACUGuCGCUUUCUGA......GUGGU	<<<<<.<<<<<<---<<<<<____~~>>>>>->>>>>>-.>>>>>,,.,,,,,<<<<<______~~~~.>>>>>----------(((((--------------((((((((((((,,<<<-------<<<<--<<<<-<<<<<______~~~~~~~~~~~~~~>>>>>-->>>>-->>>>--------->>>.<<.<<<<<<<._____._~~~~~~~~~~~~~~~~~>>>>>>>->>,.))))))))).)))-------......)))))	OU862885.1	30636800-30637400	Arthropoda	Insecta	Lepidoptera	Geometridae
U3	GCA_917880725.1	Selenia_dentaria	2e-27	CGTCGAACGTTACCAGCAACTGCGCGATCGTAACTGTTCGCTGTTCGATTCAATGAAAACACAGTTTTAGTTTAGTTAGACGTGCCTCAGTTCCCGACACGAAAACTAGATGGCGGACCGCAGCGAGCGCCCGAATCCTGCATCGCGGTGACAAGATTCTCCGGCAAACAACGACGCCGCGCGCGAAGTTCAAATTCTACAAGACCTTACTTCATAGGATCATTTCTATAGTAAGTTGTCCCCAAGACTAACACTATACGTGAGTCGCGCCTAACCACGTTGATGAGACGTGGCGCGGTGTCCTGAGCGTGAGACGGGCGGTGGTGTTCCATCACCAGCCTTCGATGATCGTTCGCTCCCCTTCACGGGGGAGAGTGGGGCACTGTCGCTATCTGAGTGGTTAGGAATTTTTAAACCCCTTTAAAATAATTTAAAATCATGTAAAGCACTACATGATTATAAAAAAAATATTTTTTTTAGCTTCACCCACGTGGTGATATGATGAAACCCGTTTAACCTTATTTATTAACCGTTTTATGTCAATGAATAGTTACGTACGCTACGCACAGTCACATGTCAGTTGAACATGTTGCGTGATTCA	AAGAC.CUUACUUCAUAGGAUCAU..UUCUAUAGUAAGUuGUCCCCA.AGACUAACACUAUAC-.....GUGAG-UCGCGCCUAACCACGUUGAUGAGACGUGGCGCGGUGUCCUGAGCGUGAGACGGGCGG-------UGGUGUUCC-..............AUCAC-------CAGCCUUCGAUGAUCGU.UCgCUCCCC-.UUCAC.-.................GGGGGAGA--GuGGGGCACUGuCGCUAUCUGA......GUGGU	<<<<<.<<<<<<---<<<<<____~~>>>>>->>>>>>-.>>>>>,,.,,,,,<<<<<______~~~~.>>>>>----------(((((--------------((((((((((((,,<<<-------<<<<--<<<<-<<<<<______~~~~~~~~~~~~~~>>>>>-->>>>-->>>>--------->>>.<<.<<<<<<<._____._~~~~~~~~~~~~~~~~~>>>>>>>->>,.))))))))).)))-------......)))))	OU862885.1	31398791-31399391	Arthropoda	Insecta	Lepidoptera	Geometridae
U3	GCA_917880725.1	Selenia_dentaria	4.8e-27	CGTCATTCGGGATTTAAAACCAAAGACGAATGAATATTACTGGTGATATGTGGACGTCATGGTGACATCAGCTGCGCACGTGAACGATAGTTCCTTCAAAGAAAACTAGATGGCGGACCGCAGCGAGCGCCCGAACCCTACATCGCGGTGACAAGATTCTCCGGCAAACAACGACGCCGCGCGCGATGTTCAAATTCGCTAAGACCTTACTTCATAGGATCATTTCTATAGTAAGTTCTCCCCAAGACTAACACTATACGTGAGTCGCGCCTAACCACGTTGATGAGACGTGGCGCGGTGTCCTGAGCGTGAGACGGGCGGCGGTGTTCCATCATCAGCCTTCGATGATCGTTCGCTCCCCTTCACGGGGGAGAGTGGGGCACTGTCGCTTTCTGAGTGGTTAGGATTTTTAAACCCCTTTTAACTAATACTTCAAATCATGTATGGAACTACACTACATGATTTAAGAAATAATATAAATGGTGATAAACGCTCATTGATATTATTTTCGTGCATTTGTGTATTTTATAAGTGACCACCAGTAACCATACCTTGTTATAATGCAAGTGTAGCGTAGCGTTATATTCTCTTTAATAAGTCC	AAGAC.CUUACUUCAUAGGAUCAU..UUCUAUAGUAAG-.UUCUCCC.CAAGACUAACACUAUA....cGUGAG-UCGCGCCUAACCACGUUGAUGAGACGUGGCGCGGUGUCCUGAGCGUGAGACGGGCGGC-----GGUG--UUC--..............-CAUCA-----UCAGCCUUCGAUGAUCGU.UCgCUCCCC-.UUCAC.-.................GGGGGAGA--GuGGGGCACUGuCGCUUUCUGA......GUGGU	<<<<<.<<<<<<---<<<<<____~~>>>>>->>>>>>-.>>>>>,,.,,,,,<<<<<______~~~~.>>>>>----------(((((--------------((((((((((((,,<<<-------<<<<--<<<<-<<<<<______~~~~~~~~~~~~~~>>>>>-->>>>-->>>>--------->>>.<<.<<<<<<<._____._~~~~~~~~~~~~~~~~~>>>>>>>->>,.))))))))).)))-------......)))))	OU862885.1	30841836-30842436	Arthropoda	Insecta	Lepidoptera	Geometridae
U3	GCA_917880725.1	Selenia_dentaria	3.9e-26	GGTATTTATATCCAAAAGACGAATGAATGTAACTGGTGATATGTGATAACACGACGTCATAGTGACATCAGCTACGCACGTGAACGTTAGTTCCTTCAAAGAAAACTAGATGGCGGATCGCAGCGAACGCCTGAATCCTGCATCGCGGTGACAAGATTCTCCGGCGAACAACAAGCGCGCGCGCGAAGTTCGAATTCGGCAAGACCTTACTTCATAGGATCATTTCTATAGTAAGTTGTCCCCAAGACCAACACTATACGTGAGTCGCGCCTAACCACGTTGATGCGACGTGGCGCGGTGTCCTGAGCGTGAGACGGGCGGTGGTGTTCCATCACCAGCCTTCGATGATCGTTCGCTCCCCTTCACGGGGGAGAGTGGGGCACTGTCGCTTTCTGAGTGGTTAGGAGTTTTAAAACCCTTATTATTTATACATATATAGAATAGTGAGCGATAACGCAGTTCCTGAAATTATCATTGGCGTTCGTTCAGCGCCACAGTGGTAGTTTATTTACCTAAATTCCTAAATAAATACCAGCGTTGCCATTTACACGGCAGTATATTCATTGCCGTGTTCTGAAACACGGCAATTCAGTTAAAACTA	AAGAC.CUUACUUCAUAGGAUCAU..UUCUAUAGUAAGUuGUCCCCA.AGACCAACACUAUAC-.....GUGAG-UCGCGCCUAACCACGUUGAUGCGACGUGGCGCGGUGUCCUGAGCGUGAGACGGGCGG-------UGGUGUUCC-..............AUCAC-------CAGCCUUCGAUGAUCGU.UCgCUCCCC-.UUCAC.-.................GGGGGAGA--GuGGGGCACUGuCGCUUUCUGA......GUGGU	<<<<<.<<<<<<---<<<<<____~~>>>>>->>>>>>-.>>>>>,,.,,,,,<<<<<______~~~~.>>>>>----------(((((--------------((((((((((((,,<<<-------<<<<--<<<<-<<<<<______~~~~~~~~~~~~~~>>>>>-->>>>-->>>>--------->>>.<<.<<<<<<<._____._~~~~~~~~~~~~~~~~~>>>>>>>->>,.))))))))).)))-------......)))))	OU862885.1	30635991-30636591	Arthropoda	Insecta	Lepidoptera	Geometridae
U3	GCA_917880725.1	Selenia_dentaria	4.7e-26	CGTCATTCGGGATTTAAAACCAAAGACGAATGAATATTACTGGTGATATGTGGACGTCATGGTGACATCAGCTGCGCACGTGAACGATAGTTCCTTCAAAGAAAACTAGATGGCGGACCGCAGCGAGCGCCCGAACCCTACATCGCGGTGACAAGATTCTCCGGCAAACAACGACGCCGCGCGCGATGTTCAAATTCGCTAAGACCTTACTTCAAAGGATCATTTCTATAGTAAGTTCTCCCCAAGACTAACACTATACGTGAGTCGCGCCTAACCACGTTGATGAGACGTGGCGCGGTGTCCTGAGCGTGAGACGGGCGGCGGTGTTCCATCATCAGCCTTCGATGATCGTTCGCTCCCCTTCACGGGGGAGAGTGGGGCACTGTCGCTTTCTGAGTGGTTAGGATTTTTAAACCCCTTTTAACTAATACTTCAAATCATGTATGGAACTACACTACATGATTTAAGAAATAATATAAATGGTGATAAACGCTCATTGATATTATTTTCGTGTATTTGTGTATTTTATAAGTGACCACCAGTAACCATACCTTGTTATAATGCAAGTGTAGCGTAGCGTTATATTCTCTTTAATAAGTCC	AAGAC.CUUACUUCAAAGGAUCAU..UUCUAUAGUAAG-.UUCUCCC.CAAGACUAACACUAUA....cGUGAG-UCGCGCCUAACCACGUUGAUGAGACGUGGCGCGGUGUCCUGAGCGUGAGACGGGCGGC-----GGUG--UUC--..............-CAUCA-----UCAGCCUUCGAUGAUCGU.UCgCUCCCC-.UUCAC.-.................GGGGGAGA--GuGGGGCACUGuCGCUUUCUGA......GUGGU	<<<<<.<<<<<<---<<<<<____~~>>>>>->>>>>>-.>>>>>,,.,,,,,<<<<<______~~~~.>>>>>----------(((((--------------((((((((((((,,<<<-------<<<<--<<<<-<<<<<______~~~~~~~~~~~~~~>>>>>-->>>>-->>>>--------->>>.<<.<<<<<<<._____._~~~~~~~~~~~~~~~~~>>>>>>>->>,.))))))))).)))-------......)))))	OU862885.1	30856385-30856985	Arthropoda	Insecta	Lepidoptera	Geometridae
U3	GCA_917880725.1	Selenia_dentaria	1.1e-21	CAGAATCTGACACTGAAAAAAGTCAAGACTAAACAAGCGTTCCAACACTGCGTTCGACAGCGACATCACAAAAATGACCTTGGGTTTCCGGACATTTTTAGCAGACATATCGCCTAGCTAGTACAAGTACCAACAACTAGATGGCGCACCTAAATCTCGGACAGTGGACATGGTGGGTGCGCGCGAAATTGCAATGCGTCAAGACCTAACTTCATAGGATCATTTCTATAGTAAGTTCTTCCCAAGACTGACACAATACGTGAGTCGCGCCTAACCACGTTGATAAGACGTGGCGCGGCGTCCGAGCGTGAGGCGGGCGGGAATGTTCCATCATCAGCCTTCGATGTTCGTTCGCTCCCCTTCGCGAGTGGGGCGCTGTCGCTATCTGAGTGGTTGGCTTTAAACACCTTTTATTAAAATAATGAGGAGTAGAGAGAGTAAAGAGTAAGTCCCAATTTAAGTATTGGTTATTTCAGATTTTTCAGGATTGGGTCCAGTCATGCGATATTTTTCGATCCGAATAAACGATTTTGCTCGTTATCTCGACTGCAGAGAGTTGCATTTGTAAGCAACGATCGGTAGTTTGCAACGCTA	AAGAC.CUAACUUCAUAGGAUCAU..UUCUAUAGUAAG-.UUCUUCC.CAAGACUGACACAAUA....cGUGAG-UCGCGCCUAACCACGUUGAUAAGACGUGGCG-CGGCGUCCGAGCGUGAGGCGGGCGGGAAU------GUUCCAU..............-------CA--UCAGCCUUCGAUGUUCGUu--.-CG-CUC.CCCUU.C.................GCGAGU----G.GGGCGCUGU.CGCUAUCUGA......GUGGU	<<<<<.<<<<<<---<<<<<____~~>>>>>->>>>>>-.>>>>>,,.,,,,,<<<<<______~~~~.>>>>>----------(((((--------------((((((((((((,,<<<-------<<<<--<<<<-<<<<<______~~~~~~~~~~~~~~>>>>>-->>>>-->>>>--------->>>.<<.<<<<<<<._____._~~~~~~~~~~~~~~~~~>>>>>>>->>,.))))))))).)))-------......)))))	OU862889.1	30259082-30259675	Arthropoda	Insecta	Lepidoptera	Geometridae
U3	GCA_917880725.1	Selenia_dentaria	3.9e-17	GAGTAGCTTGTTTACCACTGTGGTTTGCAACAGTTCAGTCACGAACCACGAACAAATTACCTATAACTTTTTTAGCAGACATATCGCCTAGCTAGTACAAGTACCAACAACTAGATGGCGCACCTAAATCTCGGACGTTGTTCTGAATCGCGGCGGCGACATTCTCCGGCGGACAAGGTGGGTGCGCGGGAAATTGCGCCAAGACCTTACTTCATAGGACCATTACTATAGTAAGTTCTTCCCAAGACTGACACAATACGTGAGTCGCGCCTAACCACATTGATGTGGCGCGGCGTCCTGAGCGTTAGGCGGGCGGGGATGTTCCATCCTCAGCCTTCGATGATCGTTCGCTCCCCTTCGCGGGGGAGAGTGGGGCGCTGTCGCTATCTGACACTGAGTGGTTGGCTTTTTAAAAACATTAAGCAATCTAGATCGTCAGCAGGATTTATCTATGTGTATGTATATCCAGGCCAAAAATCAATTTAAACGAGTATTTAGATTATTTATATTACATGCGTACGTGTAATGTTAACTTTATCGTTGACGTCAACATTTGAAATTAGTACTTACACTAACACACATAACTGTTTATCTCGCATAAT	AAGAC.CUUACUUCAUAGGACCAU..UACUAUAGUAAG-.UUCUUCC.CAAGACUGACACAAUA....cGUGAG-UCGCGCCUAACCACAUUGAUGUG-----GCGCGGCGUCCUGAGCGUUAGGCGGGCGG------GGAUG-UUC--..............CAUCC------UCAGCCUUCGAUGAUCGU.UC.GCUCCCC.UUCGC.-.................GGGGGAGA--GuGGGGCGCUGuCGCUAUCUGAcacugaGUGGU	<<<<<.<<<<<<---<<<<<____~~>>>>>->>>>>>-.>>>>>,,.,,,,,<<<<<______~~~~.>>>>>----------(((((--------------((((((((((((,,<<<-------<<<<--<<<<-<<<<<______~~~~~~~~~~~~~~>>>>>-->>>>-->>>>--------->>>.<<.<<<<<<<._____._~~~~~~~~~~~~~~~~~>>>>>>>->>,.))))))))).)))-------......)))))	OU862889.1	30267007-30267608	Arthropoda	Insecta	Lepidoptera	Geometridae
U3	GCA_917880725.1	Selenia_dentaria	4e-13	CGCACACAGATCACGTATATTATCACAGGTATCTCTAATGTAATGTCCATGACTCATGAAGTATCTACATTGCGAATTGCGAGTAGAGATACATAGATAAAATATATTAGTAGATCTGTAGCTAAAGCTGTGAGCCGTGAGCTGTTGATTTTACGTTTGAGCTGCAACTCCGCAGCTCAGATACGATCGATATGCATATTTGAACCGGTTCAGAGCTGAGTTACACTCTCTAGTCGCGCCTAACCACGTTGATGAGACGTGGCGCGGCGCCTTGAGCGTGAGACGGGCGGTGATGTTCCATCACCAGCCTTCGATGATCGTTCGCTCCCCTTCACGGGGGAGAGTGGGGCACTGTCGCTATCTGAGTGGTTAGGTACTTTAAATACACTTTTAAAGCTATAAAAAGAATAGAACAGTCATTGAAATTGCTATTTTTTATTATGCCCATGCGCTGTGCTGTGTACGGCTGTATATTATTGAAATACATTTATATGCTCAGTATTTTTCTAACAACCTTTTCCAAAGTATCAGAAAAAGTTACGTGATGGGAATTTGGAACTTTATGTGTAG	UGAAC.------------------cg-------------.GUUCAGA.GCUGAGUUACACUCUC.....-UA--GUCGCGCCUAACCACGUUGAUGAGACGUGGCGCGGCGCCUUGAGCGUGAGACGGGCG-------GUGAUGUUCC-..............AUCAC-C------AGCCUUCGAUGAUCGU.UCgCUCCCC-.UUCAC.-.................GGGGGAGA--GuGGGGCACUGuCGCUAUCUGA......GUGGU	<<<<<.<<<<<<---<<<<<____~~>>>>>->>>>>>-.>>>>>,,.,,,,,<<<<<______~~~~.>>>>>----------(((((--------------((((((((((((,,<<<-------<<<<--<<<<-<<<<<______~~~~~~~~~~~~~~>>>>>-->>>>-->>>>--------->>>.<<.<<<<<<<._____._~~~~~~~~~~~~~~~~~>>>>>>>->>,.))))))))).)))-------......)))))	OU862885.1	21180404-21180973	Arthropoda	Insecta	Lepidoptera	Geometridae
U3	GCA_917880725.1	Selenia_dentaria	9.7e-13	AACTAAACAAACAATGTCTCAGGGTGAAGAGCGCAGTGGAGTGTCACGCAAAATTACAGCTACGGTGTATAAGTACTTACCACAAAACGCACGACCGGATTACTTGGACGTGTGTTGAGTCGGAATGAATATATTCCTTACATCTCGCTATATTAAAGAAAATTTGTGCTGTTGCTACGTTGCCCTAGGTATTGCTATTTGAAGATGTTCATAGGATTATTTCTACAGTAAGTTCTTCCCAAGACACAACACGTGAGTAGCGCCGCGCCTAACCACCTTGAAGAGACGTGGCGCGGTGACCTCAGCGTGAGGCGGGCGGGATGTTCCATATTCCTCAACCATCAATGATCGTTCGCTCCCATTCGCGCGGGAGTGTGGGGCCTGTCGCTATCTGAGTGGTTGGCTTTTTAAACACCTTTTAAGGATGAGTGACTGCTATGATTATTAGCGGTTACTATAATAGTGGTTGTTTTTGAAGATCGAAAACACAATTCCTTGGGTAATGCTCTAAAAAAACCAACCCTGCAAGCCCGGGTTTCAAAGAATAGGGCTACGGTAACCCCTGCCTGTCGTAAGAGACGACTAAAAAGGAACTCTAAG	GAAGA.UG---UUCAUAGGAUUAU..UUCUACAGUAAGU.UCUUCCC.AAGACACAACACGUGA.....GUAGCGCCGCGCCUAACCACCUUGAAGAGACGUGGCGCGGUGACCUCAGCGUGAGGCGGGCG--GGAU-----GUUCCAU..............------AUUCCUCAACCAUCAAUGAUCGU.--uCGCUCCCaUUCGCgC.................GGGAGUGU---.GGGGCCUGU.CGCUAUCUGA......GUGGU	<<<<<.<<<<<<---<<<<<____~~>>>>>->>>>>>-.>>>>>,,.,,,,,<<<<<______~~~~.>>>>>----------(((((--------------((((((((((((,,<<<-------<<<<--<<<<-<<<<<______~~~~~~~~~~~~~~>>>>>-->>>>-->>>>--------->>>.<<.<<<<<<<._____._~~~~~~~~~~~~~~~~~>>>>>>>->>,.))))))))).)))-------......)))))	OU862893.1	14700074-14700673	Arthropoda	Insecta	Lepidoptera	Geometridae
U3	GCA_917880725.1	Selenia_dentaria	1.1e-12	TTTTTATTATTAGTTTCCATGTTAAATTAGTAAGTAACAAAACAAACAACGAACGTCGGGCTACAAGTCCGGTAACACAAAATATTTCCTCGCGTACGAACGCTCCGCGCGGCTGTCGGCAACCCACTGAGAAATAAGCAGTCGACTGCCCGGCGGCCGGTAGGTACTTATCGCGCGCAAGTACATGGAGTGAAAGAGGCCTGACCTTACTTCATAGGATCATTTCTATAGTAAGTTCTTCCCAAGACTGACACAATACGTGAGTCGCGCCTAACCACGTTGATGAGACGTGGCGCTCCCCTTCACGGGGGAGAGTGGGGCACTGTCGCTATCTGAGTGGTTAGGTACTTAAGTGGTTAAAACCCATTTCGATAGATGTCCTACTACAACCTACAATACTTGTAGACAGTTTGGCATTATATTGTGATATGCTATGATTAGATGCTTTTACGCACGCCAGTCATTACTTTACTACTTAAATTTTTTTGTTTAAAGTTCCTTTTACTAATTATAAAAAACATAAATGTTATTTAGTTTTTTC	CUGAC.CUUACUUCAUAGGAUCAU..UUCUAUAGUAAG-.UUCUUCC.CAAGACUGACACAAUA....cGUGAG-UCGCGCCUAACCACGUUGAUGAGACGUGGCG-------------------------------------------cuccccuucacggg-----------------------------.--.-------.-----.-ggagaguggggcacugu-----------.---------.CGCUAUCUGA......GUGGU	<<<<<.<<<<<<---<<<<<____~~>>>>>->>>>>>-.>>>>>,,.,,,,,<<<<<______~~~~.>>>>>----------(((((--------------((((((((((((,,<<<-------<<<<--<<<<-<<<<<______~~~~~~~~~~~~~~>>>>>-->>>>-->>>>--------->>>.<<.<<<<<<<._____._~~~~~~~~~~~~~~~~~>>>>>>>->>,.))))))))).)))-------......)))))	OU862885.1	19998011-19998551	Arthropoda	Insecta	Lepidoptera	Geometridae
U3	GCA_917880725.1	Selenia_dentaria	5.4e-05	CTGATGAAGATCATGAAGCTCTTGTTTATTGACAAATTTTGAATAGGTAAGTATTCCAAAGGTACGAAGACGTTTCTGGTGGCACATACATGGTTTTGAAGGAATTATATATATCCTCATACATTTAAGATTTTATGGATGAAAAAATACGTATAAATAAGGAAACGAGGTAGTCGAAAAATATAAACCTGGTCTACTTTAAGACCTTACTTCATAGGATCATTTCTATAGTAAGTTCTCCCCAAGACTAACACTATACGTGAGTCACTTGAACTCTTTAACAGTAGACCAGATTTAGGGAAACAAGAATAAATGAATAAATTTTATATTAAATGGTAGATCTTCCTTCATTTTAGTAACAAGTTTCGTGTCACGCGTCACTTCATTGTTTTACTAGTAGCATGCTGAGTGGCACGTCAGGACGTGACATGCTACGCCACGCGAATGGGCGCTCCTCCATACAATTGCTTTAAATATTCGTGCTA	AAGAC.CUUACUUCAUAGGAUCAU..UUCUAUAGUAAG-.UUCUCCC.CAAGACUAACACUAUA....cGUGAG-UCACUU-GAACU--------------------------------------------------------------..............-----------------------------.--.-------.-----.-cuu..........uaac-----------.---------.----------......--AGU	<<<<<.<<<<<<---<<<<<____~~>>>>>->>>>>>-.>>>>>,,.,,,,,<<<<<______~~~~.>>>>>----------(((((--------------((((((((((((,,<<<-------<<<<--<<<<-<<<<<______~~~~~~~~~~~~~~>>>>>-->>>>-->>>>--------->>>.<<.<<<<<<<._____._~~~~~~~~~~~~~~~~~>>>>>>>->>,.))))))))).)))-------......)))))	OU862876.1	22853385-22853869	Arthropoda	Insecta	Lepidoptera	Geometridae
U3	GCA_917880725.1	Selenia_dentaria	0.0023	AACTCAAAAACTACAGGACCGAATTTAATGAAATTTAAATGGAACCAACAAAGAAATATTTTTGAGAATCGGTTCACCCAATCGAAAGTTATGAGGTAACAAACATAAAAAAATTTTAAAAAAATTTTTACTAATGTGTACGTTATTGGGCAGAAGTACCGGCCTCAGGTTCACGCCCTTTTCCGTTGCCGTTTCACGTTAAGACCTTAACTTCATAGGATCATTTCTATAGTTAGTTCTTCCAAGACTCTTAAGGTTCGAATGCCGACGGCGTAGGGATTATTTATAACTTTTTCATCGCCTCAACCAGTGGCAGAGGATCACAATTATTCGTGAATAAGTCCGTTAACTCACAGAGTGATAGTAAATTAAATTAATTAAAAATTTTTATTCTACATTTACAGCACAACTGAATAAATAATAAACAGCGAGGTATTTCGGGACCTGGGGATGGTTAGCAGGGGGAGACTAC	AAGACcUUAACUUCAUAGGAUCAU..UUCUAUAGUUAGU.-UCUUCCaAGACU-----------cuua.-----AGGUUCGAAUGCCG-------------------------------------------------------------..............-----------------------------.--.-------.-----.-................a-----------.---------.----------......-CGGC	<<<<<.<<<<<<---<<<<<____~~>>>>>->>>>>>-.>>>>>,,.,,,,,<<<<<______~~~~.>>>>>----------(((((--------------((((((((((((,,<<<-------<<<<--<<<<-<<<<<______~~~~~~~~~~~~~~>>>>>-->>>>-->>>>--------->>>.<<.<<<<<<<._____._~~~~~~~~~~~~~~~~~>>>>>>>->>,.))))))))).)))-------......)))))	OU862875.1	17541275-17541746	Arthropoda	Insecta	Lepidoptera	Geometridae
U4	GCA_917880725.1	Selenia_dentaria	1.4e-23	AGTGATAAACCTTTTTATACTATATCTATCATATTTTATATAGTACCTATCTAATTATTTTAGAAAATAACACGTAAAAACAATGTAAGCGTAAAAAAAGTTTACACAATAGAATTACAGATGGCGTTGGCGTCGAGTTACATCGCGGTATCGTTTGTCGCGCGGAGAGACATGGCTTGGCGGCATTTTCAAGTCTTGTTAACTTTGCGCAGAGGCAATATCGTAACCAATGAGGTTAATCCGAGGTGCGATTATTGCTAGTTGAAAACTTTACCAATACCCCGCCATGTGGACGTGAAATACCGTCCGCTACGGCAATTTTTGAATGGCCGTAAAAGGCCTAATAAATAAGTTGTATGCAATACGACATACGTCCGCATGCCGTGCCGCATAGCATAGTCCTTACGGACTACTAGCTGCTCTCCGCGGATTTACCCGCGCGGTGATGGATGATGATGATCATGATGAATCTTGAAACTAAATAGCCTGTGTTACTCAGGGTGAATGTAGCTTTCAAATGGTGAAAGAGTTTTTGAAATC	AACUUUGCGCAGAGGCAAUAUCGU....AACCAAUGAGGUUAA-UCCGAGGUGCGAUUAUUGCUAGUUGAAAACUUUACCAAUAC....CCCGCCAUGUGGACGUg.......aAAUA...CCGUCCGCUACGGCAAUUUUUGAAUGGCCGUAAA..AGGC	:::::::::::::::::::<<<<<....-<<<-----<<<____>>>-->>>>>>>>,,,,,,,,,,,,,,,,,,,,,,,,,,,,....,,,<<<<<<<<<<<<<.........____~~.>>>>>>>>>>->>>,,,,,,,,,,,,<<<<____~~>>>>	OU862894.1	26969872-26970411	Arthropoda	Insecta	Lepidoptera	Geometridae
U4	GCA_917880725.1	Selenia_dentaria	2.3e-23	TATTTTCTGATTGTTATGTTTGTTTTTCGTCATATTCGAGGTCATGATTTAGTTCCACAAAAGAACACCTGATGGCATTAGAGTAGAGTGCGATGAAATAGTTCACCATAAATGTCCTAGATGGCGTTGACGTCGAGTTACATCGCGGTGGCAATATTCTCCGGCGAGAGGCAAGCCGAGCGCGAATTTTAAAATTCACTAACTTTGCGCAGAGGCAATATCGTAACCAATGAGGTTTATCCGAGGTGCGATTATTGCTAGTTGAAAACTTTACCAATACCCCGCCATGTGGACGTGAAATACCGTCCGCAACGGCAATTTTTGAACGGCCGTAAAGGCCATCGTTATCGTTAAAGCTTATATTCTATAAGACTGCTCTCCTCTACGCCTAACGCCAGGGGTGGGCTCTATCAAAGAGATTATAAAAACTACGTTCGGCTCTATACTATATTAGTAATATATATATAATAATCAGGCGATCACTGATAGCTTTACCTATTAGGTAAAGCGATCAGTGATCGCCTGATCGACCAGCTTAA	AACUUUGCGCAGAGGCAAUAUCGU....AACCAAUGAGGUUUA-UCCGAGGUGCGAUUAUUGCUAGUUGAAAACUUUACCAAUAC....CCCGCCAUGUGGACGUg.......aAAUA...CCGUCCGCAACGGCAAUUUUUGAACGGCCGUAA-..AGGC	:::::::::::::::::::<<<<<....-<<<-----<<<____>>>-->>>>>>>>,,,,,,,,,,,,,,,,,,,,,,,,,,,,....,,,<<<<<<<<<<<<<.........____~~.>>>>>>>>>>->>>,,,,,,,,,,,,<<<<____~~>>>>	OU862901.1	5018129-5018667	Arthropoda	Insecta	Lepidoptera	Geometridae
U4	GCA_917880725.1	Selenia_dentaria	9.4e-23	AAAAATGACAATTATTTTATTTTTTATGTACGTAAAACTAGTGTTCTAACAGTCATTATTTAAATGCACGTCAGTAGTTGGTACTAAAAATTTGTATTAGTTACAAAAATTGTTAAGAGATGGCGCTGGCGTCGAGTTACATCGCGGTGGTGTTTTGTTCGTTGACAAGGTAAGTGCGCGGCGATTTTGAATCATGAAGTAACTTTGCGCAGAGGCAATATCGTAACCAATGAGGTTTATCCGAGGTGCGATTATTGCTAGTTGAAAACTTTACCAATACCCCGCCATGTGGACGTGAAATACCGTCCGCTACGGCAATTTTTGAACGGCCGTAAAGGCCATAATAAAGGAGATATTGTAGAGATTCTAGCTAGAGACTGTGGCAGTTATTGTCAACGAGGTACAAATGTGGAGTATTTGTCAATGTACAATGAGGCACTTGCCTAGATTAATTTGTTTACATGATCTTTTACAATTTCTAGATTATAATATAAATACGGGACAAATTATTATTCGCGAAAATTGAAATTTTAATTCAA	AACUUUGCGCAGAGGCAAUAUCGU....AACCAAUGAGGUUUA-UCCGAGGUGCGAUUAUUGCUAGUUGAAAACUUUACCAAUAC....CCCGCCAUGUGGACGUg.......aAAUA...CCGUCCGCUACGGCAAUUUUUGAACGGCCGUAA-..AGGC	:::::::::::::::::::<<<<<....-<<<-----<<<____>>>-->>>>>>>>,,,,,,,,,,,,,,,,,,,,,,,,,,,,....,,,<<<<<<<<<<<<<.........____~~.>>>>>>>>>>->>>,,,,,,,,,,,,<<<<____~~>>>>	OU862893.1	23991398-23991936	Arthropoda	Insecta	Lepidoptera	Geometridae
U4	GCA_917880725.1	Selenia_dentaria	1.6e-22	AATTCACCCTATTTTACGCATAGGCGTTTCTGTATCAGTGATGACGACATACCGTAAAGTAACTATTACTTAATCTGTGCGATGTATGCGCAGATTGTAGTTGAAAAAAGTGATAATAGATGGCGTTGTCGTCGAGTTACATCGCGGTGACAAGATTCTCCGTGAACCACAAAGCGATTCTGGTTTGTTCGGTGTAAAGTAACTTTGCGCAGAGGCAATATCGTAACCAATGAGGTTAATCCGAGGTGCGATTATTGCTAGTTGAAAACTTTACCAATACCCCGCCATGTGGACGTGAAATACCGTCCGCTACGGCAATTTTTGAATGGCCGTAAAGGCCTAATAAAGTAATAAATCTATAAAAGCTCTCGAGTAAAACGAAAATAGATTAATTGACACGCGTAATGCCGTAGCGCCGCTGCGCTGCGTACTGCGTAGCGTAGACGAACGAAAGGCAGACAATACGCAGAATGTGTCAATTAATAAATGAAACGAAAATATACACACAGCGATGACAGCGATCACGAACGAGAATTAGG	AACUUUGCGCAGAGGCAAUAUCGU....AACCAAUGAGGUUAA-UCCGAGGUGCGAUUAUUGCUAGUUGAAAACUUUACCAAUAC....CCCGCCAUGUGGACGUg.......aAAUA...CCGUCCGCUACGGCAAUUUUUGAAUGGCCGUAA-..AGGC	:::::::::::::::::::<<<<<....-<<<-----<<<____>>>-->>>>>>>>,,,,,,,,,,,,,,,,,,,,,,,,,,,,....,,,<<<<<<<<<<<<<.........____~~.>>>>>>>>>>->>>,,,,,,,,,,,,<<<<____~~>>>>	OU862894.1	23805012-23805550	Arthropoda	Insecta	Lepidoptera	Geometridae
U4	GCA_917880725.1	Selenia_dentaria	1.6e-22	GACGTCATAAAGTGGCGTCGTCGTCGCCGCGTCGTGTTGTAGAACTCGTGGATACTGGGGATAGCATAGTTGCCGTTCGCCACCGCTCTTAGGGTTTTCTTCACCCAATATGACGCTAGATGGCGTTGTCGTCGAGTTACATCGCGGTGACAAGATTCTCCGAGAACCACGAATGGATTCGGGCTTGTTCGGTGTAAGTTAACTTTGCGCAGAGGCAATATCGTAACCAATGAGGTTAATCCGAGGTGCGATTATTGCTAGTTGAAAACTTTACCAATACCCCGCCATGTGGACGTGAAATACCGTCCGCTACGGCAATTTTTGAATGGCCGTAAAGGCCTAATTAAATAATAAGAATGGTAGAGGAATATCTGAATCTTATCTTTAGTTAATTAATATTAGTAATACCTGATAGAATAGAATTACATCATGGAATATAGGCTACCTTAACGTCAATTATAATAACATACAATCGATTTAGATAATATAGTTATTTATTTATGGTATTTCAAAATAATATATTATGTGCTTGCTTTTTC	AACUUUGCGCAGAGGCAAUAUCGU....AACCAAUGAGGUUAA-UCCGAGGUGCGAUUAUUGCUAGUUGAAAACUUUACCAAUAC....CCCGCCAUGUGGACGUg.......aAAUA...CCGUCCGCUACGGCAAUUUUUGAAUGGCCGUAA-..AGGC	:::::::::::::::::::<<<<<....-<<<-----<<<____>>>-->>>>>>>>,,,,,,,,,,,,,,,,,,,,,,,,,,,,....,,,<<<<<<<<<<<<<.........____~~.>>>>>>>>>>->>>,,,,,,,,,,,,<<<<____~~>>>>	OU862894.1	25160632-25161170	Arthropoda	Insecta	Lepidoptera	Geometridae
U4	GCA_917880725.1	Selenia_dentaria	3.3e-22	TTTTTATTTGTTTTTTTAATTCTTATGTACGAGGTACTCGTACTATTGTTTTAACAATGATTATTTCAATGCTAGTGTGATAAAAATTAGTACTAGATAGTTACTAAAAAAGATATGAGATGGCGCTGGCGTCGAGTTACATCGCGGTGGTGTTTTGTTCGTGGGCAAGGTAAGCGCGCGAATAATTCGAATGTTGAAATAACTTTGCGCAGAGGCAATATCGTAACCAATGAGGTTAATCCGAGGTGCGATTATTGCTAGTTGAAAACTTTACCAATACCCCGCCATGTGGACGTGAAATACCGTCCGCTACGGCAATTTTTGTACGGCCGTAAAGGCCATAATAAAGATTTGACTTGACAGATGTTCGAGTATAATTTAATAAGTTCACCGATCGATACCTAGTAAAAGAAAAAAAAAACGAAAATTAAAAAAGTATGAGTTGTATTGTAGGCTTGCTTTGCTAGCGATACTTGCAATTCTTGCAAAATGTTTTTGTTGATTTGGTTAAAAATGTGAAAATACATAACATAATTAAT	AACUUUGCGCAGAGGCAAUAUCGU....AACCAAUGAGGUUAA-UCCGAGGUGCGAUUAUUGCUAGUUGAAAACUUUACCAAUAC....CCCGCCAUGUGGACGUg.......aAAUA...CCGUCCGCUACGGCAAUUUUUGUACGGCCGUAA-..AGGC	:::::::::::::::::::<<<<<....-<<<-----<<<____>>>-->>>>>>>>,,,,,,,,,,,,,,,,,,,,,,,,,,,,....,,,<<<<<<<<<<<<<.........____~~.>>>>>>>>>>->>>,,,,,,,,,,,,<<<<____~~>>>>	OU862883.1	18220679-18221217	Arthropoda	Insecta	Lepidoptera	Geometridae
U4	GCA_917880725.1	Selenia_dentaria	5.5e-22	GATTTATAAACCGACGGCGACGTCGTAACGTGGCGTTGTCGTCGCCGCGTCGATAAGTAGAACTACTGGGATAGCATCGTTGCCGTTCGTCATCGCTCTCTCCACACAATATAACGCTAGATGGCGTTGACGTCGAGTTACATCGCGGTGACAAAATTCTCCGAGAATCACGAAGAGATTCGAGTTGTTCGGTTAACGTTAACTATGCGCAGAGGCAATATCGTAACCAATGAGGTTAATCCGAGGTGCGATTATTGCTAGTTGAAAACTTTACCAATACCCCGCCATGTGGACGTGAAATACCGTCCGCTACGGCAATTTTTGAATGGCCGTTAAGGCCTAATAAACGTAACACACAACTCTTAAATAAAGAAGAGAATTAAATTCGGTGGTGGGCCTGAGTGTCTTTGAGTTGGTTCACGGAGGCCTAGGCTAGAGGACATGGTGTCTGACACGACACGGATTGACGGAAGACGCGGGTTCGAATCTCGTCTTGGGATGTGTTATATTTTCTCATTTAGATATTGCAACATAAGTAG	AACUAUGCGCAGAGGCAAUAUCGU....AACCAAUGAGGUUAA-UCCGAGGUGCGAUUAUUGCUAGUUGAAAACUUUACCAAUAC....CCCGCCAUGUGGACGUg.......aAAUA...CCGUCCGCUACGGCAAUUUUUGAAUGGCCGUUA-..AGGC	:::::::::::::::::::<<<<<....-<<<-----<<<____>>>-->>>>>>>>,,,,,,,,,,,,,,,,,,,,,,,,,,,,....,,,<<<<<<<<<<<<<.........____~~.>>>>>>>>>>->>>,,,,,,,,,,,,<<<<____~~>>>>	OU862875.1	39003452-39003990	Arthropoda	Insecta	Lepidoptera	Geometridae
U4	GCA_917880725.1	Selenia_dentaria	6.1e-15	AAGTCGCAGGATAACATTGGATGCAGGCCGCTTCCAACCGGTTCTTTTGGAAAATTATGGGGGAGGCATTCATTCACACATTCAGCAGTGGACGTCCTACTGCTGAGATGATGATGATGATAATGAGGATGATGATGGTGGTGGTGGTGATGATGATGATGATATTTAATGTATAAAATCATGTATTTAAAAGCTCAATTAACTTTGCGCAGAGGCAATATCGTAACCAATGAGGTTACTCCGAGGTGCGATTATTGCTAGTTGAAAACTTCCCTCCACCATGGGGCTTATAGATTAGATAGTTATTATTATTATTTTTTTATTTAATTTTAATACCTACTAACAAAGCTGGATAATAATAATAATTATAGGTAGTAGCGCTCTAGTGAACCGCTACACACCTCTTGACACCCTTTTGCCATCCATATCAACGTTGTCCCTTTTGTTGTGGCCATCATGAGGGGCCCGTAAAGTAGCAAGTTCACGTGACTAAATAATATATGATGAGACTGAAATTGGCAGGTGTCGTAGAGTC	AACUUUGCGCAGAGGCAAUAUCGU....AACCAAUGAGGUUAC-UCCGAGGUGCGAUUAUUGCUAGUUGAAAACUUCCCUCCACCauggGGC---UUAUAGAUUA.........---G...AUAGUUAUUAUUAUUAUUUUUUUAUUUAAUUUU-..AAUA	:::::::::::::::::::<<<<<....-<<<-----<<<____>>>-->>>>>>>>,,,,,,,,,,,,,,,,,,,,,,,,,,,,....,,,<<<<<<<<<<<<<.........____~~.>>>>>>>>>>->>>,,,,,,,,,,,,<<<<____~~>>>>	OU862876.1	37740741-37741275	Arthropoda	Insecta	Lepidoptera	Geometridae
U4	GCA_917880725.1	Selenia_dentaria	3.2e-14	TTACTGAAGGATAATAATACATAGGTACTTTCCTTCCTGATATGCTATAGATAATACTGCTTACATTTAAACGTTCAAAAATTATGGCGCAATAGTTTAAAGGTGTTCTGCGCATATTGTGAGAAGTGTACAGTTCAGACAAGTTAACCTTTGGAGTTTGGACCTATTCAGTCCAGCAGAAAAAGGTAAGTACCTACTCAAACTTTGCGCAGAGGCAATATCGTAACCAATGAGGTTTATCCGAGGTGCGATTATTGCTAGTTGAAAACTTTTACTTTTAGGTACCTACTCTTGTGATGCAAAGGTATTTGGCGCTGGGCGTAGCTTGTACAGTTCTTATCATTTCAGTGATTGTGTCATATGTAATGAGTCCAGATTCAGGTTGGTAGATCCTTGTTATGGTGGTGGATAAGGTGAAACTTCAGAATTTGCAGTACTTAACTATGTAATTTACTCTCATTAATTTACTGTACTATTTGGTATAAAGTGTCAGTATAAAGGGTTAGGACCATTTTATTAAATCTT	AACUUUGCGCAGAGGCAAUAUCGU....AACCAAUGAGGUUUA-UCCGAGGUGCGAUUAUUGCUAGUUGAAAACUUUUACUUUUA....GGUACCUACUCUUGUG.........-AUG...CAAA-------GGUA---UUUG--GCGCUGGGCG..UAGC	:::::::::::::::::::<<<<<....-<<<-----<<<____>>>-->>>>>>>>,,,,,,,,,,,,,,,,,,,,,,,,,,,,....,,,<<<<<<<<<<<<<.........____~~.>>>>>>>>>>->>>,,,,,,,,,,,,<<<<____~~>>>>	OU862875.1	46654334-46654858	Arthropoda	Insecta	Lepidoptera	Geometridae
U4	GCA_917880725.1	Selenia_dentaria	3.9e-10	AATGAAAAAGGATAAAAGGACAGCTTTGGTAAAGTAATGAAATAGGAAGTCTGCTTTTTTTCATTCGTCGCCCTCGCCGAGACGTATTGTAGGACTCATGGACACTTCGATACCATCGTCGCCGCTCTTAGGTTTTTCGAACACAAAATGACGCGGTGACCAGTGACCACGGAGTAATTGGAATTTATTCGGTTAGCGTTAACTTTGCGCAGAGGCAACATTGTACCTAATCAATGAGGTTATTCCGGGGTGCAATTATTGCCAGTTGAAAACTTTACCAATACCCCGGCATGTGGACGTGAAATGTCGCCCCTACGGCAATTTGTGTATGACCGTAAAGGCCTTTTAAACGCATTTTTTACTGATTTAGGTGTGGTTTCAGAAACGTGGCCATCGGATTGGCGTTCGTCATTACTCCTCGCTTCATATTACTGTGTTATGGTTTATGTTTAAATGTTCAGCTGGTCAAGCTTAGTTGAACTGTGGTGTAACATGACATGCCTGCCTTGTCGCCATGTTGACGGCACGCTCTAAGACCTCTA	AACUUUGCGCAGAGGCAACAUUGUaccuAAUCAAUGAGGUUAU-UCCGGGGUGCAAUUAUUGCCAGUUGAAAACUUUACCAAUAC....CCCGGCAUGUGGACGU........gAAAU..gUCGCCCCUAC-GGCAAUUUGUGUAUGACCGUAA-..AGGC	:::::::::::::::::::<<<<<....-<<<-----<<<____>>>-->>>>>>>>,,,,,,,,,,,,,,,,,,,,,,,,,,,,....,,,<<<<<<<<<<<<<.........____~~.>>>>>>>>>>->>>,,,,,,,,,,,,<<<<____~~>>>>	OU862886.1	12909687-12910228	Arthropoda	Insecta	Lepidoptera	Geometridae
U4	GCA_917880725.1	Selenia_dentaria	6.1e-06	ATTTGGTTTGTCGGACCCTCTACCAAACACCCTATATTTGGTGTGATTACTTAACTTCCGGACAAAACACTCTTTAAAAAATTGCTTTAAAACAACGCTTCTTCTTCTACACCTTAGCACGTTGCCTTTAAACGTTATTTGAAGACGACTGTCGCAGTGTCAAATCCAACTTTAGTAATAATAATCTGTTAGATTATAGTAACTTTACGCACAGGCAATATCGTAACCAAGGAGGCTAATCCGAGGTGAGATTATTGCTAGTTCATAGCAACGTCTTCCCTTCCAACGTTATAAAGTCAAAGAAGAAGAAACTACAATTTTGAGGTATCATGCAAGTAGCCGCCAAAAAGACGCTCCGGAGTCTTCCATGTGGCGATTAAACAACTTAACGTTGTTTGTCGGAACATAGACGTAGTAGTACCTACTAATACTACGTCAATCCACATTATACTTCCATTTACCCAT	AACUUUACGCACAGGCAAUAUCGU....AACCAAGGAGGCUAA-UCCGAGGUGAGAUUAUUGCUAGUU-----------------....----------------.........----...----------------------------------ca----	:::::::::::::::::::<<<<<....-<<<-----<<<____>>>-->>>>>>>>,,,,,,,,,,,,,,,,,,,,,,,,,,,,....,,,<<<<<<<<<<<<<.........____~~.>>>>>>>>>>->>>,,,,,,,,,,,,<<<<____~~>>>>	OU862879.1	4555588-4556052	Arthropoda	Insecta	Lepidoptera	Geometridae
U4	GCA_917880725.1	Selenia_dentaria	0.00012	ACTAACGGGCTCTAATGTTATGTGCAACTCAAAATACACGATAAAGGATAATTTGACGTTTCTTTAGATAAACTAATAGGAACTTTAAAATTTGACAGAATATTCGTTTATGGAACGATTTAATGTCGGATTAAGATTTAATGACGTCTTTAGAAGTTAAAGATCGTTTCTGCAACTTGCTGATCATGTTTTAAAAAGGTATAGTTGCTCAGAGGCAATACCGTAATGAATGAGGTTAATCCGAGGTGCTATTGCTAGTTGAAACTACCAATTGACCGTGTAGTCGTATAATGCACATTGTGATCGGACACCGGTATTTTGTAAATACGCACCTGTGTGGTCGACAGTGTGATTTAGCTGCTGGTTCTATAATCGTACCTACTATATAAGCATATTGATGTTCAGCACGCTGGAAGTTCTATAAGGAGTTATATATATAAGACCTTCATCAAAAGAGCCACTGTATACAAAACCGGCAAATTTGAAAGTCTACTACTACTAACTACAAGGTATAGTAAGATACTTCATCATGAAATTC	AUAGUUGCUCAGAGGCAAUACCGU....AAUGAAUGAGGUUAA-UCCGAGGUGC---UAUUGCUAGUUGAAAC----UACCAAU-....UGACCGUGUAGUCGUAuaaugcaca-U--ug.UGAUCGGACACCGGUAUUUUGUAAAUACGCACCU..GUGU	:::::::::::::::::::<<<<<....-<<<-----<<<____>>>-->>>>>>>>,,,,,,,,,,,,,,,,,,,,,,,,,,,,....,,,<<<<<<<<<<<<<.........____~~.>>>>>>>>>>->>>,,,,,,,,,,,,<<<<____~~>>>>	OU862885.1	2732991-2733528	Arthropoda	Insecta	Lepidoptera	Geometridae
U5	GCA_917880725.1	Selenia_dentaria	9.3e-15	TGTGTACTTATTTTGGAATATGTAGAACAAAATTGACAAATAAAGAAGGCTGCGAACTACATGGTTTTGCGTTACTACATTTGCAAATTTAGTTCAAGAGTAAAACTCTAGATGGCGCTTGTATTCAAAACTTCAATCCTGAATCACGGTGACAAGATTCTCCGTTGTTCGACTATGTTATATCGTTTCGATACATTTCGTTACTCTGGTTTCCCTTCAACACGTATAAATCTTTCGCCTTTTACTAAAGATTTCCGTGGAGGGGAACACTCAAATGAGTCTAAAATAAGTTTTTAAATGCCCTGCTTTGGCAGGGTTTAGTAACTTAGTAAATCCAACAATTGACTTATAAGTCGCCCGGATTACCATTCCGTTCTCTACTTTATGATACTCCTAAATGCAAATGACGAAACAATGTCCAAATTGATAAATTATCTTCCAGGAACAGGGAACTGTTACATACAGTATTTGACTTCACTGGGAATTGGGTGCGCGCCGTTCCCCCATATCATTATGTA	UUACUCUGGUUUCCCUUCAACACGUAUAAAUCUUUCGCCUU..UUACUAAAGAUUUCCGUGGAGGGGAACACUCAAa....uGAGUCUAAAAUA......AGUUUUUAAA.UGCCCUGCUUU..GGCAGGGUU	::<<<<--<<<<<<<<<<<--------<<<<<<<<______.._____>>>>>>>>--->>>>>>>>>>>------......>>>>--------......---------<.-<<<<<<____..__>>>>>>>	OU862882.1	5208436-5208953	Arthropoda	Insecta	Lepidoptera	Geometridae
U5	GCA_917880725.1	Selenia_dentaria	9.3e-15	TGTGTACTTATTTTGGAATATGTAGAACAAAATTGACAAATAAAGAAGGCTGCGTACTACATGGTTTTGCGTTACTACATTTGCAAATTTAGTTCAAGAGTAAAACTCTAGATGGCGCTTGTATTCAAAACTTCAATCCTGAATCACGGTGACAAGATTCTCCGTTGTTCGACTATGTTATATCGTTTCGATACATTTCGTTACTCTGGTTTCCCTTCAACACGTATAAATCTTTCGCCTTTTACTAAAGATTTCCGTGGAGGGGAACACTCAAATGAGTCTAAAATAAGTTTTTAAATGCCCTGCTTTGGCAGGGTTTAGTAACTTAGTAAATCCAACAATTGACTTATAAGTCGCCCGGATTACCATTCCGTTCTCTACTTTATGATACTCCTAAATGCAAATGACGAAACAATGTCCAAATTGATAAATTATCTTCCAGGAACAGGGAACTGTTACATACAGTATTTGACTTCACTGGGAATTGGGTGCGCGCCGTTCCCCCATATCATTATGTA	UUACUCUGGUUUCCCUUCAACACGUAUAAAUCUUUCGCCUU..UUACUAAAGAUUUCCGUGGAGGGGAACACUCAAa....uGAGUCUAAAAUA......AGUUUUUAAA.UGCCCUGCUUU..GGCAGGGUU	::<<<<--<<<<<<<<<<<--------<<<<<<<<______.._____>>>>>>>>--->>>>>>>>>>>------......>>>>--------......---------<.-<<<<<<____..__>>>>>>>	OU862882.1	5220000-5220517	Arthropoda	Insecta	Lepidoptera	Geometridae
U5	GCA_917880725.1	Selenia_dentaria	1.2e-14	TGTACTTATTTTGGAATATATGTAGAACAAAATTGACAAATAAAGAAGGCTGCGTACTACATGGTTTTGCGTTACTACATTTGCAAATTTAGTTCAAGAGTAAAACTCTAGATGGCGCTTGTATTCAAAACTTCAATCCTGAATCACGGTGACAAGATTCTCCGTTGTTCGACTATGTTATATCGTTTCGATACATTTCGTTACTCTGGTTTCCCTTCAACACGTATAAATCTTTCGCCTTTTACTAAAGATTTCCGTGGAGGGGAACACTCAAATGAGTCTAAAATAAGTTTTTTAATGCCCTGCTTCGGCAGGGTTTAGTAACTTAGTAAATCCAACAATTGACTTACAAGTCGCCCGGATTACCATTCCGTTCTCTACTTTAGTTTAAAATGCAAATGACGAAACAATGTCCAAATTGATAAATTATCTTCCAGGAACAGGGAACTGTTACATACAATATTTGACTTCACTGGGGACTGGGTGCGCGCCGTTCCCCCATATCATTATGTATTACC	UUACUCUGGUUUCCCUUCAACACGUAUAAAUCUUUCGCCUU..UUACUAAAGAUUUCCGUGGAGGGGAACACUCAAa....uGAGUCUAAAAUA......AGUUUUUUAA.UGCCCUGCUUC..GGCAGGGUU	::<<<<--<<<<<<<<<<<--------<<<<<<<<______.._____>>>>>>>>--->>>>>>>>>>>------......>>>>--------......---------<.-<<<<<<____..__>>>>>>>	OU862882.1	5257063-5257580	Arthropoda	Insecta	Lepidoptera	Geometridae
U5	GCA_917880725.1	Selenia_dentaria	1.2e-14	TGTACTTATTTTGGAATATATGTAGAACAAAATTGACAAATAAAGAAGGCTGCGTACTACATGGTTTTGCGTTACTACATTTGCAAATTTAGTTCAAGAGTAAAACTCTAGATGGCGCTTGTATTCAAAACTTCAATCCTGAATCACGGTGACAAGATTCTCCGTTGTTCGACTATGTTATATCGTTTCGATACATTTCGTTACTCTGGTTTCCCTTCAACACGTATAAATCTTTCGCCTTTTACTAAAGATTTCCGTGGAGGGGAACACTCAAATGAGTCTAAAATAAGTTTTTTAATGCCCTGCTTCGGCAGGGTTTAGTAACTTAGTAAATCCAACAATTGACTTACAAGTCGCCCGGATTACCATTCCGTTCTCTACTTTAGTCTAAAATGCAAATGACGAAACAATGTCCAAATTGATAAATTATCTTCCAGGAACAGGGAACTGTTACATACAATATTTGACTTCACTGGGGACTGGGTGCGCGCCGTTCCCCCATATCATTATGTATTACC	UUACUCUGGUUUCCCUUCAACACGUAUAAAUCUUUCGCCUU..UUACUAAAGAUUUCCGUGGAGGGGAACACUCAAa....uGAGUCUAAAAUA......AGUUUUUUAA.UGCCCUGCUUC..GGCAGGGUU	::<<<<--<<<<<<<<<<<--------<<<<<<<<______.._____>>>>>>>>--->>>>>>>>>>>------......>>>>--------......---------<.-<<<<<<____..__>>>>>>>	OU862882.1	5310499-5311016	Arthropoda	Insecta	Lepidoptera	Geometridae
U5	GCA_917880725.1	Selenia_dentaria	1.2e-14	TGTACTTATTTTGGAATATATGTAGAACAAAATTGACAAATAAAGAAGGCTGCGTACTACATGGTTTTGCGTTACTACATTTGCAAATTTAGTTCAAGAGTAAAACTCTAGATGGCGCTTGTATTCAAAACTTCAATCCTGAATCACGGTGACAAGATTCTCCGTTGTTCGACTATGTTATATCGTTTCGATACATTTCGTTACTCTGGTTTCCCTTCAACACGTATAAATCTTTCGCCTTTTACTAAAGATTTCCGTGGAGGGGAACACTCAAATGAGTCTAAAATAAGTTTTTTAATGCCCTGCTTCGGCAGGGTTTAGTAACTTAGTAAATCCAACAATTGACTTACAAGTCGCCCGGATTACCATTCCGTTCTCTACTTTAGTCTAAAATGCAAATGACGAAACAATGTCCAAATTGATAAATTATCTTCCAGGAACAGGGAACTGTTACATACAATATTTGACTTCACTGGGGACTGGGTGCGCGCCGTTCCCCCATATCATTATGTATTACC	UUACUCUGGUUUCCCUUCAACACGUAUAAAUCUUUCGCCUU..UUACUAAAGAUUUCCGUGGAGGGGAACACUCAAa....uGAGUCUAAAAUA......AGUUUUUUAA.UGCCCUGCUUC..GGCAGGGUU	::<<<<--<<<<<<<<<<<--------<<<<<<<<______.._____>>>>>>>>--->>>>>>>>>>>------......>>>>--------......---------<.-<<<<<<____..__>>>>>>>	OU862882.1	5322503-5323020	Arthropoda	Insecta	Lepidoptera	Geometridae
U5	GCA_917880725.1	Selenia_dentaria	1.2e-14	GGTGCCCTTGAGCAAGTCGCCTACTCCTCTCCTTGCGGCGAAGCGTCTTCAACGCTCGCCTTAGGCGGTGCGCCCTCTGCGCCCGCATCTAGCTGAGTGCCATCTGCGCTCGCCAACCGTCCGGTGACGCTGTAAATGCCGGTAGAGGCAAACAGCATTAGTCCGTTCTAAAAAAAAAAAAAAAAAAAAAATACATTTCGTTACTCTGGTTTCCCTTCAACACGTATAAATCTTTCGCCTTTTACTAAAGATTTCCGTGGAGGGGAACACTCAAATGAGTCTAAAATAAGTTTTTTAATGCCCTGCTTCGGCAGGGTTAAATTCAACAATTGACTTACAAGTCGCCCGGATTACCATTCCGTTCTCTACTTTAGTCTAAAATGCAAATGACGAAACAATGTCCAAATTGATAAATTATCTTCCAGGAACAGGGAACTGTTACATACAATATTTGACTTCACTGGGGACTGGGTGCGCGCCGTTCCCCCATATCATTATGTATTACCGTATAATACTCT	UUACUCUGGUUUCCCUUCAACACGUAUAAAUCUUUCGCCUU..UUACUAAAGAUUUCCGUGGAGGGGAACACUCAAa....uGAGUCUAAAAUA......AGUUUUUUAA.UGCCCUGCUUC..GGCAGGGUU	::<<<<--<<<<<<<<<<<--------<<<<<<<<______.._____>>>>>>>>--->>>>>>>>>>>------......>>>>--------......---------<.-<<<<<<____..__>>>>>>>	OU862882.1	5334299-5334816	Arthropoda	Insecta	Lepidoptera	Geometridae
U5	GCA_917880725.1	Selenia_dentaria	1.2e-14	CCTTGAGCAAGTCGCCTACTCCTCTCCTTGCGGCGAAGCGTCTTCAACGCTCGCCTTAGGCGGTGCGCCCTCTGCGCCCGCATCTGGCTGAGTGCCATCTGCGCTCGCCAACCGTCCGGTGACGCTGTAAATGCCGGTAGAGGCAAACAGCATTAGTCCGTTCTAAAAAAAAAAAAAAAAAAAAAAAAAAAAACATTTCGTTACTCTGGTTTCCCTTCAACACGTATAAATCTTTCGCCTTTTACTAAAGATTTCCGTGGAGGGGAACACTCAAATGAGTCTAAAATAAGTTTTTTAATGCCCTGCTTCGGCAGGGTTTAGTAACTTAGTAAATCCAACAATTGACTCACAAGTCGCCCGGATTACCATTCCGTTCTCTACTTTAGTCTAAAATGCAAATGACGAAACAATGTCCAAATTGATAAATTATCTTCCAGGAACAGGGAACTGTTAGTGTTACATACAATATTTGACTTCACTGGGGACTGGGTTCGCGCCGTTCCCCCATATCATTATGT	UUACUCUGGUUUCCCUUCAACACGUAUAAAUCUUUCGCCUU..UUACUAAAGAUUUCCGUGGAGGGGAACACUCAAa....uGAGUCUAAAAUA......AGUUUUUUAA.UGCCCUGCUUC..GGCAGGGUU	::<<<<--<<<<<<<<<<<--------<<<<<<<<______.._____>>>>>>>>--->>>>>>>>>>>------......>>>>--------......---------<.-<<<<<<____..__>>>>>>>	OU862882.1	5352400-5352917	Arthropoda	Insecta	Lepidoptera	Geometridae
U5	GCA_917880725.1	Selenia_dentaria	1.2e-14	AAATTCACCAAGAAAAAGGAGAATCAAAACATAGGGCAGTCTTTCAAGCTACTCTTTAATTTGCAAATTCTGCAATTATAATCCTACTAACATTATAAACGCGAAAGTTTGTTGTATACATATTATGTATATTTTAGTTCCAATTTTGCCCACCTGAACAGATAAGTTGGTGGCACTATATATCGTTTCGATACATTTCGTTACTCTGGTTTCCCTTCAACACGTATAAATCTTTCGCCTTTTACTAAAGATTTCCGTGGAGGGGAACACTCAAATGAGTCTAAAATAAGTTTTTTAATGCCCTGCTTCGGCAGGGTTTAGTAACTTAGTAAATCCAACAATTGACTCACAAGTCGCCCGGATTACCATTCCGTTCTCTACTTTAGTCTAAAATGCAAATGACGAAACAATGTCCAAATTGATAAATTATCTTCCAGGAACAGGGAACTGTTACATACAATATTTGACTTCACTGGGGACTGGGTTCGCGCCGTTCCCCCATATCATTATGTATTACC	UUACUCUGGUUUCCCUUCAACACGUAUAAAUCUUUCGCCUU..UUACUAAAGAUUUCCGUGGAGGGGAACACUCAAa....uGAGUCUAAAAUA......AGUUUUUUAA.UGCCCUGCUUC..GGCAGGGUU	::<<<<--<<<<<<<<<<<--------<<<<<<<<______.._____>>>>>>>>--->>>>>>>>>>>------......>>>>--------......---------<.-<<<<<<____..__>>>>>>>	OU862882.1	5370798-5371315	Arthropoda	Insecta	Lepidoptera	Geometridae
U5	GCA_917880725.1	Selenia_dentaria	1.5e-14	GTGCCCTTGAGCAAGTCGCCTACTCCTCTCCTTGCGGCGAAGCGTCTTCAACGCTCGCCTTAGGCGGTGCGCCCTCTGCGCCCGCATCTGGCTGAGTGCCATCTGCGCTCGCCAACCGTCCGGTGACGCTGTAAATGCCGGTAGAGGCAAACAGCATTAGTCCGTTCTAAAAAAAAAAAAAAAAAAAAAAAACCATCTCGTTACTCTGGTTTCCCTTCAACACGTATAAATCTTTCGCCTTTTACTAAAGATTTCCGTGGAGGGGAACATTCAAATGAGTCTGAAATAAGTTTTTTAATGCCCTGCTTCGGCAGGGTTTAGTAACTAAGTAAATCCAACAATTGACTTACAAGTCGCCCGGATTACCATTCCGTTCTCTACTTTAGTCTAAAATGCAAATGACGAAACAATGTCCAAATTGATAAATTATCTTCCAGGAACAGGGAACTGTTACATACAATATTTGACTTCACTGGGGACTGGGTTCGCGCCGTTCCTCCATATCATTATGTATTACC	UUACUCUGGUUUCCCUUCAACACGUAUAAAUCUUUCGCCUU..UUACUAAAGAUUUCCGUGGAGGGGAACAUUCAAa....uGAGUCUGAAAUA......AGUUUUUUAA.UGCCCUGCUUC..GGCAGGGUU	::<<<<--<<<<<<<<<<<--------<<<<<<<<______.._____>>>>>>>>--->>>>>>>>>>>------......>>>>--------......---------<.-<<<<<<____..__>>>>>>>	OU862882.1	5182667-5183184	Arthropoda	Insecta	Lepidoptera	Geometridae
U5	GCA_917880725.1	Selenia_dentaria	1.9e-14	AATAAGAAAATAATGTTCTTGATTTCGAATAAGCTGAGCGAAATGGAACATTGAAGGAGGCCGCGTGGTTATACTAGATGGTGTCATGTTAGTTCAAGAGTAAAACTCTAGATGGCGCTTGTATTCGAAACTTCAATCCTGAATCACGATGATAAGATTCTCCGGTGTTCGGCTAACTTGTTTCGTTTCGGCATTTTACGATACTCTGGTTTCCCTTCAACACGTATAAATCTTTCGCCTTTTACTAAAGATTTCCGTGGAGGGGAACACTCAAATGAGTCTAAAGTAAGTTTTTTGATGCCATGCTTCGGCAGGGCTTTGTATAATGATTGATGGTTAATTAAAGTAAGTTAAAAATAGTACAGTCATAATCTGTGGTACAGTACTGAAGTCATTATATATATAAGTAAATGAAATTTGTTTCACTTTTGCTTTGATAATGCTAGTATTGAATTGACTAATCTAAACAACAGCAGTATTAGAGTAGAGCTTTTAAATAGTTTAAAAATCATATTTTA	AUACUCUGGUUUCCCUUCAACACGUAUAAAUCUUUCGCCUU..UUACUAAAGAUUUCCGUGGAGGGGAACACUCAAa....uGAGUCUAAAGUA......AGUUUUUUGA.UGCCAUGCUUC..GGCAGGGCU	::<<<<--<<<<<<<<<<<--------<<<<<<<<______.._____>>>>>>>>--->>>>>>>>>>>------......>>>>--------......---------<.-<<<<<<____..__>>>>>>>	OU862882.1	5382069-5382586	Arthropoda	Insecta	Lepidoptera	Geometridae
U5	GCA_917880725.1	Selenia_dentaria	2.1e-14	GAATAAGTAGAGCAAAATATACAAAGAAGGCCGCGTCTACGAATAAATATTATTTATTCGTAAGGGCCGCGTACTACATGGTGTTATGTTAGTTCAAGAGTAAAACTCTAGATGACGCTTGTATTCGAAACTGCAATCCTGAATCACGGTGACAAGATTCTCCGTTGTTCGACTTTCTTAGATCGTTTCGATTCTTAACGTTACTCTGGTTTCCCTTCAACACGTATAAATCTTTCGCCTTTTACTAAAGATTTCCGTGGAGGGGAACACTCAAATGAGTCTAAAGTTAGTTTTGTGATGCCCTGTTTCGGCAGGGCTTAGTCATTTTCCCGATATCGTATCGTACGTAGCTAAACGTATCGATAACGATACCTTATCACTATCGATCATCAAATTAGTAATATCATCCATCGATAAAAGTATCAGCGGATGATGTGGCTTTGACGTTTGGGGACCACTTCTTTATTTGACTACCTCATGTACGGTGCGCAAATTGAATACTCTCTTCCAACCATCTA	UUACUCUGGUUUCCCUUCAACACGUAUAAAUCUUUCGCCUU..UUACUAAAGAUUUCCGUGGAGGGGAACACUCAAa....uGAGUCUAAAGUU......AGUUUUGUGA.UGCCCUGUUUC..GGCAGGGCU	::<<<<--<<<<<<<<<<<--------<<<<<<<<______.._____>>>>>>>>--->>>>>>>>>>>------......>>>>--------......---------<.-<<<<<<____..__>>>>>>>	OU862882.1	15995361-15995878	Arthropoda	Insecta	Lepidoptera	Geometridae
U5	GCA_917880725.1	Selenia_dentaria	2.9e-14	TCAACCCTTGCCTTGATGTCAACATAACAAACATGTTTTGACTATTCAAAATGGCGGATTTAGCCAGTGAGGTGTGGGCTTGAACATTTAGTTCCACCGAAATAAACTAGATGGCGTAGCTAAAATGACGTCACGAGGCTGAATCGCGGTGGTAAGATTCGCAGCGAAACATAGGGCCTGCTTCGTGAGTGCTCGTATCGTCACTCTGGTTTCCCTTCAACACGTATAAATCTTTCGCCTTTTACTAAAGATTTCCGTGGAGGGGAACACTCAAATGAGTCTATAACCAGTTTTTAAAAAGCCCTACTTCGGTAGGGCATTGAAAATAGTAAAATTGTAAGTGTGTGTTCTTATGTGTTACACAACATATGAAAACACACCTGAAAAATATGATCTTCAAGTTCAAAGAGAATAATATAAACATTATGTTTCAATTATTGCCAACCGGCGGAATCTAAAATATATACTGGGATAGGAAGGACTCGCGCCACGCAATATGAAATCAAGCAAGAATATTATC	UCACUCUGGUUUCCCUUCAACACGUAUAAAUCUUUCGCCUU..UUACUAAAGAUUUCCGUGGAGGGGAACACUCAAa....uGAGUCUAUAACC......AGUUUUUAAA.AAGCCCUACUUcgGUAGGGCAU	::<<<<--<<<<<<<<<<<--------<<<<<<<<______.._____>>>>>>>>--->>>>>>>>>>>------......>>>>--------......---------<.-<<<<<<____..__>>>>>>>	OU862897.1	22307569-22308088	Arthropoda	Insecta	Lepidoptera	Geometridae
U5	GCA_917880725.1	Selenia_dentaria	3e-14	ATTGGCGCGGAGCTGTCAGTAAGTTGATTAATTAATTAATTAATCAGATGCTGATTGCTGATCAGTAAGACTAGGCACGAAGAAGATTTAGTTCCACCGAAATAAACTAGATGGCGTAGCTAAAATGACGTCATGCGGCTGAATCGCGGTTGTAAGATTCGCAGCGAAACATCGGGCCTGCTTCATGTGTGTTCGTATCATCACTCTGGTTTCCCTTCAACACGTATAAATCTTTCGCCTTTTACTAAAGATTTCCGTGGAGGGGAACATTCAAATGAGTCTAAAACCAGTTTTTAAAGAGCCCTACTTCGGTAGGGCATTGAAAATAATTTAAAATGTGTGTTGGAGATCGGGTGCCAGATCACAGTCTAGCAGAGAGGCTCAATATAGATCCAGAAGATGCCGCCCGTTCAGAGAATCACTCTAGCAACTTAAGAATAGACATGCGCGAAATAAATCTTTATAGGGAACAGAGATTTATAAATCTATTTGTTCAGAAGATTTAAATCACTCATATAAA	UCACUCUGGUUUCCCUUCAACACGUAUAAAUCUUUCGCCUU..UUACUAAAGAUUUCCGUGGAGGGGAACAUUCAAa....uGAGUCUAAAACC......AGUUUUUAAA.GAGCCCUACUUcgGUAGGGCAU	::<<<<--<<<<<<<<<<<--------<<<<<<<<______.._____>>>>>>>>--->>>>>>>>>>>------......>>>>--------......---------<.-<<<<<<____..__>>>>>>>	OU862892.1	21173716-21174235	Arthropoda	Insecta	Lepidoptera	Geometridae
U5	GCA_917880725.1	Selenia_dentaria	3.7e-14	GAACAAATACACAAATGAAAAGGCTACGTACTACGTACACGGTTTCCTAGTATATATTTTGGTCTATGCTACACGGTGCGGTGCTATGTTAGTTCAAGAGTAAAACTCTAGATGGTGCTTGTATTCGAAACTTCAATCCTGACTCGCGGTGACAAGATTCTCCGGTGTTCGGCTAACTTGTTTCGTTTCGGTATTTTACGCTACTCTGGTTTTCTTTCAACACGTATAAATCTTTCGCCTTTTACTAAAGATTTCCGTGGAGGGGAACACTCAAATGAGTCTAAAATAAGTTTTTTGATGCCCTGCTTCGGCAGGGCTTGTAAATCCAATGCAAGAAATCATCGCGCATACGCATAGTCAGTCATATTATAGAGACCAGACCTAACTATAACAGAACAGAATCAGTGTTCGTTGCTTGCTTGGCCACAAGCAAAAATTTAACGTTCAACTAATATCAACAGTACTCTGGTCGATGCGAGCATGTAATCTCAATTATATAATTTACACACTGACTGCAA	CUACUCUGGUUUUCUUUCAACACGUAUAAAUCUUUCGCCUU..UUACUAAAGAUUUCCGUGGAGGGGAACACUCAAa....uGAGUCUAAAAUA......AGUUUUUUGA.UGCCCUGCUUC..GGCAGGGCU	::<<<<--<<<<<<<<<<<--------<<<<<<<<______.._____>>>>>>>>--->>>>>>>>>>>------......>>>>--------......---------<.-<<<<<<____..__>>>>>>>	OU862882.1	5375295-5375812	Arthropoda	Insecta	Lepidoptera	Geometridae
U5	GCA_917880725.1	Selenia_dentaria	5.6e-14	CATAGAAATTACTCTTAAATCTTACTTGATATAAGCTGAACAAATACACCAATGAAAGAGGCTACGTACTACACGGTGCGGTGCTATGTTAGTTCAAGAGTAAAACTCTAGATGGCGCCTGTGTTCGAAATTTCAATCCTGAGTCGCGGTGACAAGATTCTCCGGTGTTCGAATAAATTGTTTCGTTTTGGTATCTTACGGTACTCTGGTTTCCCTTCAACACGTATAAATCTTTCGCCTTTTACTAAAGATTTCCGTGGAGGGGAACACTCAAATGAGTCTAAAGTCAGTTTTTGTTGCCCTGCTTCGGCAGGGCTTTACTTTAGTAACTAGGTATAGTAAATCCAATAATTGACTGGCAAGTCGCCCGGATTTTCATTCCGCTCTCCAATCTCCACTCAAGTCTAGAATAGTCGTCTCGTCGGTCGAGAACGGAAATGACGAAACAATGGCTAAATTGGTAATTATCTTCCAGGAATAGGAACTGTTACATACAATATTTGACTTCATGGCTTGT	GUACUCUGGUUUCCCUUCAACACGUAUAAAUCUUUCGCCUU..UUACUAAAGAUUUCCGUGGAGGGGAACACUCAAa....uGAGUCUAAAGUC......AGUUUUUGUU.-GCCCUGCUUC..GGCAGGGCU	::<<<<--<<<<<<<<<<<--------<<<<<<<<______.._____>>>>>>>>--->>>>>>>>>>>------......>>>>--------......---------<.-<<<<<<____..__>>>>>>>	OU862882.1	5165283-5165799	Arthropoda	Insecta	Lepidoptera	Geometridae
U5	GCA_917880725.1	Selenia_dentaria	5.6e-14	GTGGTGCCCTTGAGCAAGTCGCCTACTCCTCTCCTTGCGGCGAAGCGTCTTCAACGCTCGCCTTAGGCGGTGCGCCCTCTGCGCCCGCATCTGGCTGAGTGCCATCTGCGCTCGCCAACCGTCCGGTGACGCTGTAAATGCCGGTAGAGGCAAAAAGCATTAGTCCGTTCTAAAAAAAAAAAAAAAAAAAATAGCTTACGGTACTCTGGTTTCCCTTCAACACGTATAAATCTTTCGCCTTTTACTAAAGATTTCCGTGGAGGGGAACACTCAAATGAGTCTAAAGTCAGTTTTTGTTGCCCTGCTTCGGCAGGGCTTTACTTTAGTAACTAGGTATAGTATATCCAACAATTGACTGGCAAGTCGCCCGGATTATCATTCCGTTCTCCAATCTCCACTCAAGTCTAGAATAGTCGTCTCGTCGGTCGAGAACGGAAATGACGAAACAATGGCTAAATTGGTAATTATCTTCCAGGAATAGGAACTGTTACATACAATATTTGACTTCATGGCTTGT	GUACUCUGGUUUCCCUUCAACACGUAUAAAUCUUUCGCCUU..UUACUAAAGAUUUCCGUGGAGGGGAACACUCAAa....uGAGUCUAAAGUC......AGUUUUUGUU.-GCCCUGCUUC..GGCAGGGCU	::<<<<--<<<<<<<<<<<--------<<<<<<<<______.._____>>>>>>>>--->>>>>>>>>>>------......>>>>--------......---------<.-<<<<<<____..__>>>>>>>	OU862882.1	5234197-5234713	Arthropoda	Insecta	Lepidoptera	Geometridae
U5	GCA_917880725.1	Selenia_dentaria	5.6e-14	CATAGAAATTACTCTTAAATCTTACTTGATATAAGCTGAACAAATACACCAATGAAAGAGGCTACGTACTACACGGTGCGGTGCTATGTTAGTTCAAGAGTAAAACTCTAGATGGCGCCTGTGTTCGAAACTTCAATCCTGAGTCGCGGTGACAAGATTCTCCGGTGTTCGAATAAATTGTTTCGTTTTGGTAGCTTACGGTACTCTGGTTTCCCTTCAACACGTATAAATCTTTCGCCTTTTACTAAAGATTTCCGTGGAGGGGAACACTCAAATGAGTCTAAAGTCAGTTTTTGTTGCCCTGCTTCGGCAGGGCTTTACTTTAGTAACTAGGTATAGTATATCCAACAATTGACTGGCAAGTCGCCCGGATTTTCATTCCGTTCTCCAATCTCCACTCAAGTCTAGAATAGTCGTCTCGTCGGTCGAGAACGGAAATGACGAAACAATGGCTAAATTGGTAATTATCTTCCAGGAATAGGAACTGTTACATACAATATTTGACTTCATGGCTTGT	GUACUCUGGUUUCCCUUCAACACGUAUAAAUCUUUCGCCUU..UUACUAAAGAUUUCCGUGGAGGGGAACACUCAAa....uGAGUCUAAAGUC......AGUUUUUGUU.-GCCCUGCUUC..GGCAGGGCU	::<<<<--<<<<<<<<<<<--------<<<<<<<<______.._____>>>>>>>>--->>>>>>>>>>>------......>>>>--------......---------<.-<<<<<<____..__>>>>>>>	OU862882.1	5252381-5252897	Arthropoda	Insecta	Lepidoptera	Geometridae
U5	GCA_917880725.1	Selenia_dentaria	6.1e-14	TTATTTTGGAATATTATGTAGAACAAAATTGACAAATAAAGAAGGCTGCGTACTAAGTACATGGTTTTGCTTTACTACATTTGCAAAGTTAGTTCAAGAGTAAAACTCTAGATGGCGCTTGTATTTGAAACTTCAATCCTGAATCACGGTGACAAGATTCTCCGTTGTTCGACTATGTTATATCGTTTCGATCCATCTCGTTACTCTGGTTTCCCTTCAACACGTATAAATCTTTCGCCTTTTACTAAAGATTTCCGTGGAGGGGAACACTCAAATGAGTCTAAAATAAGTTTTTAATGCCCTGCTTCGGCAGGGTTTAGTAACTAAGTAAATCCAACAATTGACTTACAAGTCGCCCGGATTACCATTCCGTTCTCTACTTTAGTCTAAAATGCAAATGACGAAACAATGTCCAAATTGATAAATTATCTTCCAGGAACAGGGAACTGTTACATACAATATTTGACTTCACTAGGGACTGGGTTCGCGCCGTTCCCCCATATCATTATGTATTAC	UUACUCUGGUUUCCCUUCAACACGUAUAAAUCUUUCGCCUU..UUACUAAAGAUUUCCGUGGAGGGGAACACUCAAa....uGAGUCUAAAAUA......AGUUUUUAAU.GCCCUGCUUCG..--GCAGGGU	::<<<<--<<<<<<<<<<<--------<<<<<<<<______.._____>>>>>>>>--->>>>>>>>>>>------......>>>>--------......---------<.-<<<<<<____..__>>>>>>>	OU862882.1	5195136-5195651	Arthropoda	Insecta	Lepidoptera	Geometridae
U5	GCA_917880725.1	Selenia_dentaria	6.4e-14	ATAACAAACATACTTCCATCCATCAAAGCAGATGTGACTGCGCAGGTGTTATGCGCACGCGCATCCATCGTATAGATAGGGGTTTGTTTAGTGCCATTAAATAAAACTAGATGGCGTAACTAAAATGACGTCACGAGGCTGAATCGCGGTGTTAAGATTCGCAGCGAAACATCGGGCGTGCTTCGTGAGTGTTCGTATCGTCACTCTGGTTTCCCTTCAACACGTATAAATCTTTCGCCTTTTACTAAAGATTTCCGTGGAGGGGAACACTCAAATGAGTCTATAATCAGTTTTTAAAGAGCCCTACTTCGGTAGGGCATTGTGTATATACAATAATTATATAAGGCCCAGCAGCGGGCAGCCTGCTGGTCCTGTTTCGACCGTATGATGATAATTAGTGTCTGCGTTATTTTAGAATCCTAAAGTATAGTAATTCTCCATACCTATCAAATTTAATTCAGTACAGCGTACAGCCATTCTGTAGTAAATTAAATAAAGTAACAAAACGACAAACAGCCAT	UCACUCUGGUUUCCCUUCAACACGUAUAAAUCUUUCGCCUU..UUACUAAAGAUUUCCGUGGAGGGGAACACUCAAa....uGAGUCUAUAAUC......AGUUUUUAAA.GAGCCCUACUUcgGUAGGGCAU	::<<<<--<<<<<<<<<<<--------<<<<<<<<______.._____>>>>>>>>--->>>>>>>>>>>------......>>>>--------......---------<.-<<<<<<____..__>>>>>>>	OU862897.1	22432931-22433450	Arthropoda	Insecta	Lepidoptera	Geometridae
U5	GCA_917880725.1	Selenia_dentaria	8.3e-14	CATAGAAATTACTCTCAAATCTTACTTGATATAAGCTGAACAAATACACCAATGAAAGAGGCTACGTACTACACGGGGCGGTGCTATGTTAGTACAAGAGTAAAACTCTAGATGGCGCCTGTATTCGAAACTTCAATCCTGAGTCGCGGTGACAAGATTCTTCGGTGATACTCTAAATTGTTTCGTTTTATTACCTGACGGTACTCTGGTTTCCCTTCAACACGTATAAATCTTTCGCCTTTTACTAAAGATTTCCGTGGAGGGGAACACTCAAATGAGTCTAAAGTCAGTTTTTGTTGCCCTGCTTGGGCAGGGCTTTACTTTAGTAACTAGGTATAGTATATCCAACAATTGACTGGCAAGTCGCCCGGATTTTCATTCCGTTCTCCAATCTCCACTCAAGTCTAGAATAGTCGTCTCGTCGGTCGAGAACGGAAATGACGAAACAATGGCTAAATTGGTAATTATCTTCCAGGAATAGGAACTGTTACATACAATATTTGACTTCATGGCTTGT	GUACUCUGGUUUCCCUUCAACACGUAUAAAUCUUUCGCCUU..UUACUAAAGAUUUCCGUGGAGGGGAACACUCAAa....uGAGUCUAAAGUC......AGUUUUUGUU.-GCCCUGCUUG..GGCAGGGCU	::<<<<--<<<<<<<<<<<--------<<<<<<<<______.._____>>>>>>>>--->>>>>>>>>>>------......>>>>--------......---------<.-<<<<<<____..__>>>>>>>	OU862882.1	5327937-5328453	Arthropoda	Insecta	Lepidoptera	Geometridae
U5	GCA_917880725.1	Selenia_dentaria	1.3e-13	GAGCTTTACCGACGAGCTATTTAAAACCGCGGTCTTACTCGTCCGTCGATCAGGCCCATTAGGAATAAGCAGTGGCCGCGTGGTTATATTTTTCTACTAAATAATGCTAGATGGCGCTGCTAAAATGACGTCACGTGGCTGGATCGCGGTGACAAGATTCGCAGCAGAACATCGGGCGTGCTTCATGAGTGTTAGTATCGACACTCTGGTTTCCCTTCAACACGTATAAATCTTTCGCCTTTTACTAAAGATTTCCGTGGAGGGGAACACTCAAATGAGTCTATCTATAGCAGTTTTTAGATGTTCTGCCTCGGCAGGACTAATAAATTTAAATGATATCATCGGCATCGGTAAGCGAAATTAAACTGTCTATTATTATAGTATAGCCTATAGGTATTGCCGAATTACCTAGATTAGACACTCAAAGTAATTCGTTAATATAATAAGTAATACCCAAAAAAAGTAATGTCTAATCCAAAGTTCCAATCCAATTCTAAACACTAAATATACAAGCCAAAATA	ACACUCUGGUUUCCCUUCAACACGUAUAAAUCUUUCGCCUU..UUACUAAAGAUUUCCGUGGAGGGGAACACUCAAa....uGAGUCUAUCUAUa...gcAGUUUUUAGA.UGUUCUGCCUC..GGCAGGACU	::<<<<--<<<<<<<<<<<--------<<<<<<<<______.._____>>>>>>>>--->>>>>>>>>>>------......>>>>--------......---------<.-<<<<<<____..__>>>>>>>	OU862881.1	33959751-33960271	Arthropoda	Insecta	Lepidoptera	Geometridae
U5	GCA_917880725.1	Selenia_dentaria	1.5e-13	TTATTGTTAGTCGTGAGGTTTTACTGTTAAAATTACATACCTATGAAATTAACCTTCGCCAATTACAGTGCTACATACTTGGTAATTTTAGTACCAGTGATAAATGTAAGATGGCGCTAGTTTACAAGCATTACGTTCCTGCATCGCGGTGACGAGATTTTCCGGTGTTTAGTTATGTCTTTAGAATTCGCCAGTTAGTATAACTCTGGTTTCCCTTCAACACGAATAAATCTTTCGCCTTTTACTAAAGATTTCCGTGGAGGGGAGCACTCAAATGAGTCTATAGCATGTTTTTGAAATACCCTGCTAATGCAGGGTTTGTTACTTACTATTTCACTAAGTGTCAAGATGTAATTCGAAAAGTAGTACTAACTAGTAGTAAATGTATGGATACTTGACCTTTCACTCCTATCAAATATCATCGCTGACGATGACTTGATTACGATTGGTTAATAGTGTTCGGTTAGATAGATTAGGTTATTTACTTGGATTCGAATAGAAATTTAGTACAATCAATCA	UAACUCUGGUUUCCCUUCAACACGAAUAAAUCUUUCGCCUU..UUACUAAAGAUUUCCGUGGAGGGGAGCACUCAAa....uGAGUCUAUAGCA......UGUUUUUGAAaUACCCUGCUAA..UGCAGGGUU	::<<<<--<<<<<<<<<<<--------<<<<<<<<______.._____>>>>>>>>--->>>>>>>>>>>------......>>>>--------......---------<.-<<<<<<____..__>>>>>>>	OU862894.1	25733844-25734362	Arthropoda	Insecta	Lepidoptera	Geometridae
U5	GCA_917880725.1	Selenia_dentaria	1.8e-13	TAACACAGAATTAAGTTAAATGATGTGAAATAAAGTCCTGGTATACCACATACAGTGGTTGTTGTCCTAGACCAATATAGACCCTCAGAAAACCGTACCATAATTTTATCTAAAGTACCATAATTTTGAAGAGCCGATGTCATAATTCCTGAGTTGGCATCTAACATCCCTGCTATGTTATATCGTTTCGATACATTTCGTTACTATGGTTTCCCTTCAACACGTATAAATCTTTCGCCTTTTACTAAAGATTTCCGTGGAGGGGAACACTCAAATGAGTCTAAAATAAGTTTTTTAATGCCCTGCTTCGGCAGGGTTTAGTAACTTAGTAAATCCAACAATTGACTTACAAGTCGCCCGGATTACCATTCCGTTCTCTACTTTAGTCTAAAATGCAAATGACGAAACAATGTCCAAATTGATAAATTATCTTCCAGGAACAGGGAACTGTTACATACAATATTTGACTTCACTGGGGACTGGGTGCGCGCCGTTCCCCCATATCATTATGTATTACC	UUACUAUGGUUUCCCUUCAACACGUAUAAAUCUUUCGCCUU..UUACUAAAGAUUUCCGUGGAGGGGAACACUCAAa....uGAGUCUAAAAUA......AGUUUUUUAA.UGCCCUGCUUC..GGCAGGGUU	::<<<<--<<<<<<<<<<<--------<<<<<<<<______.._____>>>>>>>>--->>>>>>>>>>>------......>>>>--------......---------<.-<<<<<<____..__>>>>>>>	OU862882.1	5169834-5170351	Arthropoda	Insecta	Lepidoptera	Geometridae
U5	GCA_917880725.1	Selenia_dentaria	4.6e-13	CATAGAAATTACTCTTAAATCTTACTTGATATAAGCTGAACAAATACACCAATGAAAGAGGCTACGTACTACACGGGGCGGTGCTATGTTAGTACAAGAGTAAAACTCTAGATGGCGCCTGTATTCGAAACTTCAATCCTGAGTCGCGGTGACAAGATTCTCCGGTGTTCGAATAAATTGTTTCGTTTTGGTATCTTACGGTACTCTGGTTTCCCTTCAACACGTATAAATCTTTCGCCTTTTACTAAAGATTTCCGTGGAGCGGAACACTCAAATGAGTCTAAAGTCAGTTTTTGTTGCCCTGCTTCGGCAGGGCTTTACTTTAGTAACTAGGTATAGTATATCCAACAATTGACTGGCAAGTCGCCCGGATTTTCATTCCGTTCTCCAATCTCCACTCAAGTCTAGAATAGTCGTCTCGTCGGTCGAGAACGGAAATGACGAAACAATGGCTAAATTGGTAATTATCTTCCAGGAATAGGAACTGTTACATACAATATTTGACTTCATGGCTTGT	GUACUCUGGUUUCCCUUCAACACGUAUAAAUCUUUCGCCUU..UUACUAAAGAUUUCCGUGGAGCGGAACACUCAAa....uGAGUCUAAAGUC......AGUUUUUGUU.-GCCCUGCUUC..GGCAGGGCU	::<<<<--<<<<<<<<<<<--------<<<<<<<<______.._____>>>>>>>>--->>>>>>>>>>>------......>>>>--------......---------<.-<<<<<<____..__>>>>>>>	OU862882.1	5341656-5342172	Arthropoda	Insecta	Lepidoptera	Geometridae
U5	GCA_917880725.1	Selenia_dentaria	4.6e-13	CATAGAAATTACTCTCAAATCTTACTTGATATAAGCTGAACAAATACACCAATGAAAGAGGCTACGTACTACACGGGGCGGTGCTATGTTAGTACAAGAGTAAAACTCTAGATGGCGCCTGTATTCGAAACTTCAATCCTGAGTCGCGGTGACAAGATTCTCCGGTGTTCGAATAAATTGTTTCGTTTTGGTATCTTACGGTACTCTGGTTTCCCTTCAACACGTATAAATCTTTCGCCTTTTACTAAAGATTTCCGTGGAGCGGAACACTCAAATGAGTCTAAAGTCAGTTTTTGTTGCCCTGCTTCGGCAGGGCTTTACTTTAGTAACTAGGTATAGTATATCCAACAATTGACTGGCAAGTCGCCCGGATTTTCATTCCTTTCTCCAATCTCCACTCAAGTCTAGAATAGTCGTCTCGTCGGTCGAGAACGGAAATGACGAAACAATGGCTAAATTGGTAATTATCTTCCAGGAATAGGAACTGTTACATACAATATTTGACTTCATGGCTTGT	GUACUCUGGUUUCCCUUCAACACGUAUAAAUCUUUCGCCUU..UUACUAAAGAUUUCCGUGGAGCGGAACACUCAAa....uGAGUCUAAAGUC......AGUUUUUGUU.-GCCCUGCUUC..GGCAGGGCU	::<<<<--<<<<<<<<<<<--------<<<<<<<<______.._____>>>>>>>>--->>>>>>>>>>>------......>>>>--------......---------<.-<<<<<<____..__>>>>>>>	OU862882.1	5361955-5362471	Arthropoda	Insecta	Lepidoptera	Geometridae
U5	GCA_917880725.1	Selenia_dentaria	4.8e-13	CATAGAAATTACTCTCAAATCTTACTTGATATAAGCTGAACAAATACACCAATGAAAGAGGCTACGTACTACACGGGGCGGTGCTATGTTAGTACAAGAGTAAAACTCTAGATGGCGCCTGTATTCGAAACTTCAATCCTGAGTCGCGGTGACAAGATTCTCCGGTGTTCGAATAAATTGTTTCGTTTTGGTATCTTACGGTACTCTGGTTTCCCTTCAACACGTATAAATCTTTCGCCTTTTACTAAAGATTTCCGTGGAAGGGAACACTCAAATGAGTCTAAAGTCAGTTTTTGTTGCCCTGCTTGGGCAGGGCTTTACTTTAGTAACTAGGTATAGTATATCCAACAATTGACTGGCAAGTCGCCCGGATTTTCATTCCGTTCTCCAATCTCCACTCAAGTCTAGAATAGTCGTCTCGTCGGTCGAGAACGGAAATGACGAAACAATGGCTAAATTGGTAAGTAATTATCTTCCAGGAATAGGAACTGTTACATACAATATTTGACTTCATGGC	GUACUCUGGUUUCCCUUCAACACGUAUAAAUCUUUCGCCUU..UUACUAAAGAUUUCCGUGGAAGGGAACACUCAAa....uGAGUCUAAAGUC......AGUUUUUGUU.-GCCCUGCUUG..GGCAGGGCU	::<<<<--<<<<<<<<<<<--------<<<<<<<<______.._____>>>>>>>>--->>>>>>>>>>>------......>>>>--------......---------<.-<<<<<<____..__>>>>>>>	OU862882.1	5315936-5316452	Arthropoda	Insecta	Lepidoptera	Geometridae
U5	GCA_917880725.1	Selenia_dentaria	7.5e-13	CATAGAAATTACTCTCAAATCTTACTTGATATAAGCTGAACAAATACACCAATGAAAGAGGCTACGTACTACACGGGGCGGTGCTATGTTAGTACAAGAGTAAAACTCTAGATGGCGCCTGTATTCGAAACTTCAATCCTGAGTCGCGGTGACAAGATTCTCCGGTGTTCGAATAAATTGTTTCGTTTTGGTATCTTACGGTACTCTGGTTTCCCTTCAACACGTATAAATCTTTCGCCTTTTACTAAAGATTTCCGTGGAGGGGAACACTCAAATGAGTCTAACTCTAAAGTCAGTTTTTGTTGCCCTGCTTGGGCAGGGCTTTACTTTAGTAACTAGGTATAGTATATCTAACAATTGACTGGCAAGTCGCCCGGATTTTCATTCCGTTCTCCAATCTCCACTCAAGTCTAGAATAGTCGTCTCGTCGGTCGAGAACGGAAATGACGAAACAATGGCTAAATTGGTAATTATCTTCCAGGAATAGGAACTGTTACATACAATATTTGACTTCATGGCTTGT	GUACUCUGGUUUCCCUUCAACACGUAUAAAUCUUUCGCCUU..UUACUAAAGAUUUCCGUGGAGGGGAACACUCAAa....uGAGUCUAACUCUaaagucAGUUUUUGUU.-GCCCUGCUUG..GGCAGGGCU	::<<<<--<<<<<<<<<<<--------<<<<<<<<______.._____>>>>>>>>--->>>>>>>>>>>------......>>>>--------......---------<.-<<<<<<____..__>>>>>>>	OU862882.1	5268338-5268860	Arthropoda	Insecta	Lepidoptera	Geometridae
U5	GCA_917880725.1	Selenia_dentaria	1e-12	TCCACGAAAGGCAGCTGCCGGGCAGCATTAGTAAATATCACGACATCTACATATTGTGTGGTGTAAATTACACCATGTAATACCAGCACGTAGTTCTGAATAAACATCTAGATGGCGCTTTAAAACGAGCCACTATTCCTACATCGCGGTGTCAAGATTCGCGAACGGCCAGTGGGCTTGACGAAGGCGCCAAATTTAAGTAACTCTGGTCTCCCTTCATTACGTATAAATCTTTCGCCTTTTACTAAAGATTTCCGTGGAGGGGGACACTCAAATGAGTCTTATGATGTTTTTGGCAGCTCTGCTTCGGCGAGCTAATAAATAATGATCCGCGTTCAAACATACATCACACTTTGATATGATGTTTGCCTATTGTATTTTAAATTAAAATAATTGACACGATCATTGTAAGCAAGGAGAATATAACGCTACGCTCAGCGATGTTATACGTACCATAATTATGGTACACGTACCATTATCCAGATGTCTGTACCATGTACCATGGAACATTCATTAT	UAACUCUGGUCUCCCUUCAUUACGUAUAAAUCUUUCGCCUU..UUACUAAAGAUUUCCGUGGAGGGGGACACUCAAa....uGAGUCUUAUGA-......UGUUUUUGGC.-AGCUCUGCUU.cGGCGAGCUA	::<<<<--<<<<<<<<<<<--------<<<<<<<<______.._____>>>>>>>>--->>>>>>>>>>>------......>>>>--------......---------<.-<<<<<<____..__>>>>>>>	OU862901.1	8523207-8523723	Arthropoda	Insecta	Lepidoptera	Geometridae
U5	GCA_917880725.1	Selenia_dentaria	1.8e-12	TTCTCCGTGAAAGTCCCGTCCATCAAAGCAGATGTGACGGCGCAGGTGTGATGCGCACGCGCATCCATTGTATGGATAAGAGGTTACTTGATACCAATAAAAAAAGCTAGATGGCGTAGCTAAAATGACGTCACGAGGCTGAATCGCGGTGGTAAGATTCGCAGCGAAACATAGGGCCTGCTTCGTGAGTGCTCGTAATGTCACTCTGGTTTCCCTTCAACACGTATAAATCTTTCGCCTTTTACTAAAGATTTCCGTGGAGGGGAACACTCAAATGAATGAGTCTATAACCAGTTATTAAAAAGCCACACTTCGGTGTGGCATTGCAATTTGTAACCTTTCACCTCTTCAATAAATTTAAGTACTCATTTTTTTAAAGTACATTTCATATTAATTATTCACAGTAATTAAATACGTAATTTAATTGATTTACGATACGAATTAGTTATAATATAAATTATTACATTACAAAGATATTGCACAGCAATAGCAGGCAGACATTCATTTAAATTAGTAATCCTATA	UCACUCUGGUUUCCCUUCAACACGUAUAAAUCUUUCGCCUU..UUACUAAAGAUUUCCGUGGAGGGGAACACUCAAaugaauGAGUCUAUAACC......AGUUAUUAAA.AAGCCACACUUcgGUGUGGCAU	::<<<<--<<<<<<<<<<<--------<<<<<<<<______.._____>>>>>>>>--->>>>>>>>>>>------......>>>>--------......---------<.-<<<<<<____..__>>>>>>>	OU862897.1	22433677-22434200	Arthropoda	Insecta	Lepidoptera	Geometridae
U5	GCA_917880725.1	Selenia_dentaria	3.1e-11	TCGCGTTTAGTTGTACGGGTTGTGCTCTCTCAAAATGAGTACTACAAAATGAACTTTATTATTATATAAATAATAAAAGCATTCGAACAAAATTATTATATTAAATTATCCTTTTGCCTAATCCGTTATGGGACAAATATTATGTTAGTGTATGGTAGATTTGACATAGAGTACAGTACAGTAATAAAACAGTAAATTGTTGCTGAATGTTTCCCTTCAACACGTATAAATCTTTCGCCTTTTACTAAAGATTTCCGTGGAGAGGAACACTCAAATGAGTCTAAAATAAGTTTTTTGATGCCTTGCTTCGGCAGGGCTTTACTTTAGTAACTAGGTATAGTATATCTAACAATTGACTGGCAAGTCGCCCGGATTTCCATTCCGTTCTCCAATCTCCACTCAAGTCTCAATAAGTCTCATACTCGTCTCGTCGGTCGAGAACGGAAATGACGAAACAATGGCTAAATTGGTAATTATCATCCAGGAACAGGAACTGTTACATACAATATTTGTCTTCA	UGCUGAAUGUUUCCCUUCAACACGUAUAAAUCUUUCGCCUU..UUACUAAAGAUUUCCGUGGAGAGGAACACUCAA.....aUGAGUCUAAAAU.....aAGUUUUUUGA.UGCCUUGCUUC..GGCAGGGCU	::<<<<--<<<<<<<<<<<--------<<<<<<<<______.._____>>>>>>>>--->>>>>>>>>>>------......>>>>--------......---------<.-<<<<<<____..__>>>>>>>	OU862882.1	5211537-5212054	Arthropoda	Insecta	Lepidoptera	Geometridae
U5	GCA_917880725.1	Selenia_dentaria	3.1e-11	TCGCGTTTAGTTGTACGGGTTGTGCTCTCTCAAAATGAGTACTACAAAATGAACTTTATTATTATATAAATAATAAAAGCATTCGAACAAAATTATTATATTAAATTATCCTTTTGCCTAATCCGTTATGGGACAAATATTATGTTAGTGTATGGTAGATTTGACATAGAGTACAGTACAGTAATAAAACAGTAAATTGTTGCTGAATGTTTCCCTTCAACACGTATAAATCTTTCGCCTTTTACTAAAGATTTCCGTGGAGAGGAACACTCAAATGAGTCTAAAATAAGTTTTTTGATGCCTTGCTTCGGCAGGGCTTTACTTTAGTAACTAGGTATAGTATATCTAACAATTGACTGGCAAGTCGCCCGGATTTCCATTCCGTTCTCCAATCTCCACTCAAGTCTCAATAAGTCTCATACTCGTCTCGTCGGTCGAGAACGGAAATGACGAAACAATGGCTAAATTGGTAATTATCATCCAGGAACAGGAACTGTTACATACAATATTTGTCTTCA	UGCUGAAUGUUUCCCUUCAACACGUAUAAAUCUUUCGCCUU..UUACUAAAGAUUUCCGUGGAGAGGAACACUCAA.....aUGAGUCUAAAAU.....aAGUUUUUUGA.UGCCUUGCUUC..GGCAGGGCU	::<<<<--<<<<<<<<<<<--------<<<<<<<<______.._____>>>>>>>>--->>>>>>>>>>>------......>>>>--------......---------<.-<<<<<<____..__>>>>>>>	OU862882.1	5223105-5223622	Arthropoda	Insecta	Lepidoptera	Geometridae
U5	GCA_917880725.1	Selenia_dentaria	1.2e-10	TCGCGTTTAGTTGTACGGGTTGTGCTCTCTCAAAATGAGTACTACAAAATGAAATTTATTATTATATAAATAATAAAAGCATTCGAACAAAATTATTATATTAAATTATCCTTTTGCCTAATCCGTTATGGGACAAATATTATGTTAGTGTATGGTAGATTTGACATAGAGTACAGTACAGTAATAAAACAGTAAATTGTTGCTGAATGTTTTCCTTCAACACGTATAAATCTTTCGCCTTTTACTAAAGATTTCCGTGGAGAGGAACACTCAAATGAGTCTAAAATAAGTTTTTTGATGCCTTGCTTCGGCAGGGCTTTACTTTAGTAACTAGGTATAGTATATCTAACAATTGACTGGCAAGTCGCCCGGATTTCCATTCCGTTCTCCAATCTCCACTCAAGTCTCAATAAGTCTCATACTCGTCTCGTCGGTCGAGAACGGAAATGACGAAACAATGGCTAAATTGGTAATTATCATCCAGGAACAGGAACTGTTACATACAATATTTGACTTCA	UGCUGAAUGUUUUCCUUCAACACGUAUAAAUCUUUCGCCUU..UUACUAAAGAUUUCCGUGGAGAGGAACACUCAA.....aUGAGUCUAAAAU.....aAGUUUUUUGA.UGCCUUGCUUC..GGCAGGGCU	::<<<<--<<<<<<<<<<<--------<<<<<<<<______.._____>>>>>>>>--->>>>>>>>>>>------......>>>>--------......---------<.-<<<<<<____..__>>>>>>>	OU862882.1	5174186-5174703	Arthropoda	Insecta	Lepidoptera	Geometridae
U5	GCA_917880725.1	Selenia_dentaria	2.9e-09	TCGCGTTTAGTTGTACGGGTTGTGCTCTCTCAAAATGAGTACTACAAAATGAACTTTATTATTATATAAATAATAAAAGCATTCGAACAAAATTATTATATTAAATTATCCTTTTGCCTAATCCGTTATGGGACAAATATTATGTTAGTGTATGATAGATTTGACATAGAGTACAGTACAGTAATAAAACAGTAAATTGTTGCTGAATGTTTCCCTTCAACACGTATAAATCTTTCGCCTTTTTTACTAAAGATTTCCGTGGAGAGGAACACTCAAATGAGTCTAAAATAAGTTTTTTGATGCCTTGCTTCGGCAGGGCTTTACTTTAGTAACTAGGTATAGTATATCCAACAATTGACTGGCAAGTCGCCCGGATTTCCATTCCGTTCTCCAATCTCCACTCAAGTCTCAATAAGTCTCATACTCGTCTCGTCGGTCGAGAACGGAAATGACGAAACAATGGCTAAATTGGTAATTATCTTCCAGGAACAGGAACTGTTACATACAATATTTGACTTCA	UGCUGAAUGUUUCCCUUCAACACGUAUAAAUCUUUCGCCUUuuUUACUAAAGAUUUCCGUGGAGAGGAACACUCAA.....aUGAGUCUAAAAU.....aAGUUUUUUGA.UGCCUUGCUUC..GGCAGGGCU	::<<<<--<<<<<<<<<<<--------<<<<<<<<______.._____>>>>>>>>--->>>>>>>>>>>------......>>>>--------......---------<.-<<<<<<____..__>>>>>>>	OU862882.1	5198309-5198828	Arthropoda	Insecta	Lepidoptera	Geometridae
U6	GCA_917880725.1	Selenia_dentaria	1.6e-25	CAAAACTTTTTAGGTATTCTCGACAAGAATGTTAAAGGTCTAAAATATAAAATGTAAATTGGACACTTCTTTGAAATCATTCCTTAGTTACCTACGAAAAGTCAAAGCTAGATTAGTTGCATATGTTGTAATAAGTTATTAAAAATGGGTAATTTGAAACTTGAATTTCAATGTGTTTTGAACATTTAAAAATAAAAATAGTACTTGCTTCGGCAGTACATATACTAAAATTGGAACGATACAGAGAAGATTAGCATGGCCCCTGCACAAGGATGACACGCAAAATCGTGAAGCGTTCCACATTTTTTTGAAGGTAAAAAATTGATCGTAAATTTTTTTTTAAATCCAAAAAAGTGGAGTAGGTAAATTATAATAAAAAATAAAAAAAAAAACATTTAAAATACGCGGTACAGTCGAGTCGACAGTAGTGTGCCAGGAAAACTTGAGTATACGAAGAAAATTAAACTGTTCAAGAATAATAAATGCCAAATACTACGAAAAATTAAA	GUACUUg..cUUCG...gC...AGUACAUAUAC.UAAAAUUGGAACGAUA.CAGAGAAGAUU..........................AGCAUG..GCCCCUGCACAAGGAUGACACGCAAAAUCGUGAAGC...GUUCCACAUUUUU	<<<<<_....____...._~~~>>>>>::::::.::::::::::::::::.:::::::::::..........................::::::..::::::::::::::::::::::::::::::::::::...:::::::::::::	OU862895.1	26079572-26080078	Arthropoda	Insecta	Lepidoptera	Geometridae
U6	GCA_917880725.1	Selenia_dentaria	2e-25	AAGTTGTTATGACTTTTTGATTCGTGAAATAGTAGTAACAGACGCTTGACGCCAGTATCGAATGAAATGCCTTTTGCATAAACTTTATATCAGCTTTGAAACTATCTCATTTTAGTCATAATACCAAATAAATGTTTAGAATTTCTAGAATTTATTTTTACTATTTTTACTTCGTTAAGAAAAGCAAACTGTTTCGTTTTGTACTTGCTTCGGCAGTACATATACTAAAATTGGAACGATACAGAGAAGATTAGCATGGCCCCTGCGCAAGGATGACACGCAAAATCGTGAAGCGTTCCACATTTTTGAGTGTGTGCGGAACGCTGCTTATAGGTTTACACATTTTGGTCCAGCGAGAGAAATGGATATCGGCCTGTGCAATAGTATTTTAGTGTATCCAATGTCTGAACAAGCCAGGATTTTGTACAAACTAGCACAACTAGCATTACCTACTAGATATTAAGAACCTTCGTTGTATGATTTTACAGGGCGGTGTGGTCGCTCAGC	GUACUUg..cUUCG...gC...AGUACAUAUAC.UAAAAUUGGAACGAUA.CAGAGAAGAUU..........................AGCAUG..GCCCCUGCGCAAGGAUGACACGCAAAAUCGUGAAGC...GUUCCACAUUUUU	<<<<<_....____...._~~~>>>>>::::::.::::::::::::::::.:::::::::::..........................::::::..::::::::::::::::::::::::::::::::::::...:::::::::::::	OU862884.1	7502748-7503254	Arthropoda	Insecta	Lepidoptera	Geometridae
U6	GCA_917880725.1	Selenia_dentaria	2e-25	CCGTTATATAAAAAGTAGATATGTATATATGTAGTAAATTTTTATTGATCATTTTTTTTAAATTGCGCTTTAAATTGTGGTGGCGCAAAAAGCTGTTTTAATTTTATATAACATTGAAATAGACTAGACATGCTCTGAATCGCGCAAGTGAAGTTTTGCTTACAATGCAGATAGTATACAATTAATTTCCCATAACCAATGTACTTGCTTCGGCAGTACATATACTAAAATTGGAACGATACAGAGAAGATTAGCATGGCCCCTGCGCAAGGATGACACGCAAAATCGTGAAGCGTTCCACATTTTTTGAAGTTTAAATAGTATAAATCATTTTTATTTTTATCCGGTAGCAAACAATATACTTATGGCTGTTATATCATTCTAAAAGCATAGGTACAGCAGGAAATAGGCCTAGTACAAAAAAATTGAAAAAGTTATATAGCCGCCCTATGTCAGAGTTGGTTACCGAGAGTTTCGTATTTCCGTGCTACCATACAATTTACTAGT	GUACUUg..cUUCG...gC...AGUACAUAUAC.UAAAAUUGGAACGAUA.CAGAGAAGAUU..........................AGCAUG..GCCCCUGCGCAAGGAUGACACGCAAAAUCGUGAAGC...GUUCCACAUUUUU	<<<<<_....____...._~~~>>>>>::::::.::::::::::::::::.:::::::::::..........................::::::..::::::::::::::::::::::::::::::::::::...:::::::::::::	OU862885.1	16728399-16728905	Arthropoda	Insecta	Lepidoptera	Geometridae
U6	GCA_917880725.1	Selenia_dentaria	2e-25	AATATTATTTTATGAAATACAAAGTATTTAATACGTATATTTATAAGTTACTTTGTCAAAACTTGTTAAATAAAATACTTTATAGCAAAAAGTAGTTTTGAAGCACATTATATTGAAATATAGTCAACATTTCCTGAATCGCGCAAGCAAAGTTTTTCTAGCATAGCAGATAGTGTACAACTGATGTCACCTTGTACATTGTACTTGCTTCGGCAGTACATATACTAAAATTGGAACGATACAGAGAAGATTAGCATGGCCCCTGCGCAAGGATGACACGCAAAATCGTGAAGCGTTCCACATTTTTTGAAGAGTTTGGGCGATTGCATTAGGTACCTCTTGTTCTTATAAAAGTAACATCCTATTTATTTTGTTATAATGTTCTTTTACCGGCTGCTAAGTTAGTAGCTACAGATTTACATTTAAATTATAAAAATCGTCGAGAGATCGCGGTGGTTGGTTCGTCGTGGGATACGGCACTTCTTAACCTAAAAGCATAGTTATGCT	GUACUUg..cUUCG...gC...AGUACAUAUAC.UAAAAUUGGAACGAUA.CAGAGAAGAUU..........................AGCAUG..GCCCCUGCGCAAGGAUGACACGCAAAAUCGUGAAGC...GUUCCACAUUUUU	<<<<<_....____...._~~~>>>>>::::::.::::::::::::::::.:::::::::::..........................::::::..::::::::::::::::::::::::::::::::::::...:::::::::::::	OU862890.1	9608100-9608606	Arthropoda	Insecta	Lepidoptera	Geometridae
U6	GCA_917880725.1	Selenia_dentaria	2e-25	AATATTATTTTATGAAATACAAAGTATTTAATACGTATATTTATAAGTTACTTTGTCAAAACTTGTTAAATAAAATACTTTATAGCAAAAAGTAGTTTTGAAGCACATTATATTGAAATATAGTCAACATTTCCTGAATCGCGCAAGCAAAGTTTTTCTAGCATAGCAGATAGTGTACAACTGATGTCACCTTGTACATTGTACTTGCTTCGGCAGTACATATACTAAAATTGGAACGATACAGAGAAGATTAGCATGGCCCCTGCGCAAGGATGACACGCAAAATCGTGAAGCGTTCCACATTTTTTGAAGAGTTTGGGCGATTGCATTAGGTACCTCTTGTTCTTATAAAAGTAACAACCTATTTATTTTGTTATAATGTTCTTTTACCGGCTGCTAAGTTAGTAGCTACAGATTTACATTTAAATTATAAAAATCGTCGAGAGATCGCGGTGGTTGGTTCGTCGTGGGATACGGCACTTCTTAACCTAAAAGCATAGTTATGCT	GUACUUg..cUUCG...gC...AGUACAUAUAC.UAAAAUUGGAACGAUA.CAGAGAAGAUU..........................AGCAUG..GCCCCUGCGCAAGGAUGACACGCAAAAUCGUGAAGC...GUUCCACAUUUUU	<<<<<_....____...._~~~>>>>>::::::.::::::::::::::::.:::::::::::..........................::::::..::::::::::::::::::::::::::::::::::::...:::::::::::::	OU862890.1	9625929-9626435	Arthropoda	Insecta	Lepidoptera	Geometridae
U6	GCA_917880725.1	Selenia_dentaria	2e-25	AATATTATTTTATGAAATACAAAGTATTTAATACGTATTTTTATAAGTTACTTTGTCAAAATTTGTTAAATCAAATATTTTGAAGCAAAAAGTAGATATTTTGTACATTATATAGAAATATAGTCAACATTTCCTGAATCGCGCAAGCAAAGTTTTTCTAGCATAGCAGATAGTGTACAACTGATGTCACCTTGTACATTGTACTTGCTTCGGCAGTACATATACTAAAATTGGAACGATACAGAGAAGATTAGCATGGCCCCTGCGCAAGGATGACACGCAAAATCGTGAAGCGTTCCACATTTTTTGAAGAGTTTGGGCGATTGCATTAGGTACCTCTTGTTCTTATAAAAGTAACATCCTATTTATTTTGTTATAATGTTCTTTTACCGGCTGCTAAGTTATTAGCTACAGATTTACATTTAAATTATAAAAATCGTCGAGAGATCGCGGTGGTTGGTTCGTTGTGGGATACGGCACTTCTTAACCTAAAAGCATAGTTATGCT	GUACUUg..cUUCG...gC...AGUACAUAUAC.UAAAAUUGGAACGAUA.CAGAGAAGAUU..........................AGCAUG..GCCCCUGCGCAAGGAUGACACGCAAAAUCGUGAAGC...GUUCCACAUUUUU	<<<<<_....____...._~~~>>>>>::::::.::::::::::::::::.:::::::::::..........................::::::..::::::::::::::::::::::::::::::::::::...:::::::::::::	OU862890.1	9639837-9640343	Arthropoda	Insecta	Lepidoptera	Geometridae
U6	GCA_917880725.1	Selenia_dentaria	2e-25	ACAGTAATAAATCTTAATAAGATACAAAGTATATATTTTTTTATCAGTTATCTTGTAAAAACTTGTTAAATAAAATACTTTATAGCAAAAAGTAGTTTTGAAGCACATTATATTGAAATATAGTCAACATTTCCTGAATCGCGCAAGCAAAGTTTTTCTAGCATAGCAGATAGTGTACAACTGATGTCACCTTGTACATTGTACTTGCTTCGGCAGTACATATACTAAAATTGGAACGATACAGAGAAGATTAGCATGGCCCCTGCGCAAGGATGACACGCAAAATCGTGAAGCGTTCCACATTTTTTGAAGAGTTTGGGCGATTGCAACTAGGTACCTAATACCTCTTGTTCTTATAAAAGTAACATCCTATTTATTTTGTTATAATGTTCTTTACCGTCTGCTAAGTTATTAGCTAGTGATTTACATTTAAATAATAAAAGAGAGATCGCGGTGGTTGGTTGAAAGTTGTTTACTTATAAAGCGGCTTCGCTCGTATGGCCGTGA	GUACUUg..cUUCG...gC...AGUACAUAUAC.UAAAAUUGGAACGAUA.CAGAGAAGAUU..........................AGCAUG..GCCCCUGCGCAAGGAUGACACGCAAAAUCGUGAAGC...GUUCCACAUUUUU	<<<<<_....____...._~~~>>>>>::::::.::::::::::::::::.:::::::::::..........................::::::..::::::::::::::::::::::::::::::::::::...:::::::::::::	OU862890.1	9756332-9756838	Arthropoda	Insecta	Lepidoptera	Geometridae
U6	GCA_917880725.1	Selenia_dentaria	2e-25	CAAAGGTGCCACATTTTCAATAGTGGCAGTAGTCGAAGAAGGGGAGGAGGTTTTGGTCCGTATACGTCGGCAACCCAGTCCATATCCGCCGACGGACTCGGACATAACCGCAGTAAGCCAGTGGCGATCTGCGGTATCTTTAAAAGATTTCCTCCTCCCTACCAAAAAAAAAAAAAAAAAAAACCTAACCTAACCTAACCGTACTTGCTTCGGCAGTACATATACTAAAATTGGAACGATACAGAGAAGATTAGCATGGCCCCTGCGCAAGGATGACACGCAAAATCGTGAAGCGTTCCACATTTTTTTTGTCCCCTTATAATTGTAATCGTAATAAAAAAAAAAGAGAACTTTTAAAAATGGCACGGACCCTGGAGTCTGTGGAGCTGATAAAAAAAAAAAAAAAAAAAAAAAAAAAAAACCTAACCTAACCTAACCTAACCTAAGTCGCGTCCCATCCACGGCCGAAGACGCTCACTTTCAAGGTTGCTCCGCGCGGAAAAAATC	GUACUUg..cUUCG...gC...AGUACAUAUAC.UAAAAUUGGAACGAUA.CAGAGAAGAUU..........................AGCAUG..GCCCCUGCGCAAGGAUGACACGCAAAAUCGUGAAGC...GUUCCACAUUUUU	<<<<<_....____...._~~~>>>>>::::::.::::::::::::::::.:::::::::::..........................::::::..::::::::::::::::::::::::::::::::::::...:::::::::::::	OU862898.1	92287-92793	Arthropoda	Insecta	Lepidoptera	Geometridae
U6	GCA_917880725.1	Selenia_dentaria	2e-25	TTTGAGTATTTTGAAGATGGTGACACAAATTAAAAAAAAATATATTTTATAATAAATTTATGGCTGTTAAAAAAAAATTGGATATGCAAAAAGTAGTTTTTATATGCTGGTTCCTATAATTAGGCTGAAATATTCTGAATCACGCAAGTGAAGTTTTTATCGACTTGAAGATAGTGTATGATAAAGTTCAATATACAATTGTACTTGCTTCGGCAGTACATATACTAAAATTGGAACGATACAGAGAAGATTAGCATGGCCCCTGCGCAAGGATGACACGCAAAATCGTGAAGCGTTCCACATTTTTTGAACACTTCAGATACCTATATAAAACTTAGGTATCCGCCTTCTCAATAAATAATAATAAGCCCGGCTACTTTTTTTTCTTCTACAACCTCTGATGCCTAGTTGGTCTAAATCTGCAGCATTGCCATTATGTTTTTCAAATCTTCATGATAGTTTTTTTTTATTTGAGTAGTAAATTAATTTTTACTACATGTACCTATC	GUACUUg..cUUCG...gC...AGUACAUAUAC.UAAAAUUGGAACGAUA.CAGAGAAGAUU..........................AGCAUG..GCCCCUGCGCAAGGAUGACACGCAAAAUCGUGAAGC...GUUCCACAUUUUU	<<<<<_....____...._~~~>>>>>::::::.::::::::::::::::.:::::::::::..........................::::::..::::::::::::::::::::::::::::::::::::...:::::::::::::	OU862899.1	18835803-18836309	Arthropoda	Insecta	Lepidoptera	Geometridae
U6	GCA_917880725.1	Selenia_dentaria	2e-25	ATACTTTTTGTTATAAATTAAACATTTTAATTAAAGTTTTCTTTGTTGGGAACGTTTAAGAACTCATTATAAAAATTTCTACAAAGCAAAAAGTAATTTTTGTGCATTAAATATCGAAATTTAACGGATATGTTCTGAATCGCGCAAGCGAAGTTTTTCCGACATTGTAGATAGTGTACAACTCGTTTTGCAGTATGAATGTACTTGCTTCGGCAGTACATATACTAAAATTGGAACGATACAGAGAAGATTAGCATGGCCCCTGCGCAAGGATGACACGCAAAATCGTGAAGCGTTCCACATTTTTTTGGAAGAGTTCGACTGCTCTTCATATTTTATTGTAAAATAGTTTCCACCCGCGTGATTAGGGATGATGATCAAGATGATCCTAATTATAAACGCGAAAGTTTGTATGTATGGGTGTGTGGGATGCGTGGTTGTGTGGATCTTTGTTACTCATTAACGCACAAACGGCTGGGGCAATTTTGATGAAATTTGGTATGAAGG	GUACUUg..cUUCG...gC...AGUACAUAUAC.UAAAAUUGGAACGAUA.CAGAGAAGAUU..........................AGCAUG..GCCCCUGCGCAAGGAUGACACGCAAAAUCGUGAAGC...GUUCCACAUUUUU	<<<<<_....____...._~~~>>>>>::::::.::::::::::::::::.:::::::::::..........................::::::..::::::::::::::::::::::::::::::::::::...:::::::::::::	OU862900.1	5393314-5393820	Arthropoda	Insecta	Lepidoptera	Geometridae
U6	GCA_917880725.1	Selenia_dentaria	2e-25	TGATCCAGGCGTCCCTCCAGCCAAGTTGTAGAGTCCAGGCGGACTCAACACGGCGGGAGGATGTTCGGGACGGCCTATATTCGTGCATACATATTATTATGTGCGCAGGACGACCCACGTATGTGTACATATATGTACGTGTTATAATGAATAATAAGTGGATAAACTATAGTGCGAGTGCTTGAGAGACGTTAAATTCAGTACTTGCTTCGGCAGTACATATACTAAAATTGGAACGATACAGAGAAGATTAGCATGGCCCCTGCGCAAGGATGACACGCAAAATCGTGAAGCGTTCCACATTTTTAGCTCGCGTATACCTAAACCGAGAACTACTTCCTTAACTTTAAGCCAATCGAAGGTATCCGACTTAGGGCTCACGATTGCCGGACCTGAGTGTCCGAAGCAACGCGAAACCGCACGGATGCCTCCGGGCAGAGGCGCCCAAAAGAAGAGGCGCGACTCCTCCGAAGAGGACATAGGAGGTGACGAGAAGAGACTTAAGCA	GUACUUg..cUUCG...gC...AGUACAUAUAC.UAAAAUUGGAACGAUA.CAGAGAAGAUU..........................AGCAUG..GCCCCUGCGCAAGGAUGACACGCAAAAUCGUGAAGC...GUUCCACAUUUUU	<<<<<_....____...._~~~>>>>>::::::.::::::::::::::::.:::::::::::..........................::::::..::::::::::::::::::::::::::::::::::::...:::::::::::::	OU862900.1	7659547-7660053	Arthropoda	Insecta	Lepidoptera	Geometridae
U6	GCA_917880725.1	Selenia_dentaria	2e-25	TACCTATCTACTATCAAACAAAACGTTTTAATTAGAAAAAAACAAAATAAAAGATCTACAAAATTGTAAGAACAAATTCTACACAGCAAAAAGTAGCTTTTGTGTATTAAATATGGAAATTTAACTGACATGTTCTGAATCGCGCAAGCGAAGTTTTTCCGACATTGTAGATAGTGTACAACTCGTTTTGCGATACAAATGTACTTGCTTCGGCAGTACATATACTAAAATTGGAACGATACAGAGAAGATTAGCATGGCCCCTGCGCAAGGATGACACGCAAAATCGTGAAGCGTTCCACATTTTTGAAGAGATCGACTACTACTGATTTTCATACTTTGTGACTCATTATTTTTGCTAGACCATGATATATCTGATAATAGTACCTAATAAAATTATTTCAGTTGATCCTTTCTTTTATTATTAGATTAGACTTAAATGAAAATTTCACCTAAACTAATGTACATAAAATACGTACAAATTAGACTGAAAACTTCACATAATGTA	GUACUUg..cUUCG...gC...AGUACAUAUAC.UAAAAUUGGAACGAUA.CAGAGAAGAUU..........................AGCAUG..GCCCCUGCGCAAGGAUGACACGCAAAAUCGUGAAGC...GUUCCACAUUUUU	<<<<<_....____...._~~~>>>>>::::::.::::::::::::::::.:::::::::::..........................::::::..::::::::::::::::::::::::::::::::::::...:::::::::::::	OU862900.1	5257056-5257562	Arthropoda	Insecta	Lepidoptera	Geometridae
U6	GCA_917880725.1	Selenia_dentaria	2e-24	TACAACTTGTTCTTTCAATTAACCTCTATACGGAACATGTTTACTCCAGAACATAAATAATAGAAACATTTACACTGTATATTATAGTCATATAGGGATTCGCATGCTATCGCAAACCCATCGTCGATAGTGAGTTTATTACATAGGAAGAATAAATATAAAAATATATAAATATATATAAATATAAATATAAAAATATAGTAATTGCTTCGGCAGTACATATACTAAAATTGGAACGATACAGAGAAGATTAGCATGGCCCCTGCGCAAGGATGACACGCAAAATCGTGAAGCGTTCCACATTTTTTAAATATAAAAAAAATATATAAGTTTAAAATATAAATGGAAACAATGCCACGGACCCATTGAGTCTGTGAACATAGGCAATAATAAAAAAAATATAAAAATATATAGTTGAGCTAGTAAAAGCCTCTTTTTCTCTCTAAAATTTCATTGTTCAGTGTAAACCTATTCGAACAATCTGCTCAAGACAAAGATTCTTAATTA	GUAAUUg..cUUCG...gC...AGUACAUAUAC.UAAAAUUGGAACGAUA.CAGAGAAGAUU..........................AGCAUG..GCCCCUGCGCAAGGAUGACACGCAAAAUCGUGAAGC...GUUCCACAUUUUU	<<<<<_....____...._~~~>>>>>::::::.::::::::::::::::.:::::::::::..........................::::::..::::::::::::::::::::::::::::::::::::...:::::::::::::	OU862881.1	8192615-8193121	Arthropoda	Insecta	Lepidoptera	Geometridae
U6	GCA_917880725.1	Selenia_dentaria	3e-24	TGAATATATTGAGTATTGAATTTCGTGCATATAAGCCAGCAAGTAAGGTGTATATAGCTCACTGATGAGTATATTCTGATAATGTGCAAAAGTAAATTGAATCCACAGCAAGCAATTATCAGCGCAATTTCACAGGTGCATTAATCTCATTACTAGTTATAATGTTTACTAATTTCATTATGTGAAGTAAGTCTTAGTCTGTACTTGCTTCGGCAGTACATATACTTAAATTGGAACGATACAGAGAAGATTAGCATGGCCCTTGCGCAAGGATGACACGCAAAATCGTGAAGCGTTCCACATTTTTATACAGTTATGGGGTTCTGCGCTTCAAACATAATGATCATACAAAGGGCACAAAATTTCATCCTTAAACAATTATCAAATGCGCCATGGTTCACAAGAATAACTGAGGTCCATGAAAACTTAAATATGGCTATGATAAGAGAGGAAATCCTTACTCATGGAGCCAGCTACAAACAGAGAATAGAAAAGCACCCGAATCAG	GUACUUg..cUUCG...gC...AGUACAUAUAC.UUAAAUUGGAACGAUA.CAGAGAAGAUU..........................AGCAUG..GCCCUUGCGCAAGGAUGACACGCAAAAUCGUGAAGC...GUUCCACAUUUUU	<<<<<_....____...._~~~>>>>>::::::.::::::::::::::::.:::::::::::..........................::::::..::::::::::::::::::::::::::::::::::::...:::::::::::::	OU862902.1	5150655-5151161	Arthropoda	Insecta	Lepidoptera	Geometridae
U6	GCA_917880725.1	Selenia_dentaria	1.2e-23	ACGAACCGTGAATATTAGACACTCACGGTTTCTCTATCCGCATCTTCTAGATTCACAAATCGGTGCCAGAGGCTTTTCTTCACACAATACAAAAACCTATTATTTAAATTTCGATAAAGTGAACAGTGAAACAAACGCATATTAGGGCCTCTGATGTTATAAGGAGTTATAAAGGTCTGATGTTATAACTTAGGCTACATGTACTTGCTTCAGCAGTACATATACTAAAATTGGAACGATACAGAGAAGATTAACATGGCCCCTGCGCAAGGATGACACGCATAATCGTGAAGTGTTCTACGTTTTTTTGTCGTTAATAATAATTGTTTTTTAATAATACATTGCAAATAGTTATTACAAAGCACGGAACCGTGGAATCTGTGGAGTTGTGTTGTTGTTTAAAATAACAAAAAACTTAGGCTCCCTATTCCGGAAGGCCAAATAAGCAAACCCGCGGATGGGTCAGTTAGTAAAAGATAACATATACTTTTGCCCGAAAGCTTATTC	GUACUUg.cuUCAG....C...AGUACAUAUAC.UAAAAUUGGAACGAUA.CAGAGAAGAUU..........................AACAUG..GCCCCUGCGCAAGGAUGACACGCAUAAUCGUGAAGU...GUUCUACGUUUUU	<<<<<_....____...._~~~>>>>>::::::.::::::::::::::::.:::::::::::..........................::::::..::::::::::::::::::::::::::::::::::::...:::::::::::::	OU862894.1	8247009-8247515	Arthropoda	Insecta	Lepidoptera	Geometridae
U6	GCA_917880725.1	Selenia_dentaria	2.6e-22	CTTGCAAAAGTGTTTTGAATTTTTGTTTTGCCTCGTAATATTATGACATTAACCTTTTGACATGCGCTTGTAAGTAAGTAAGTAAGTATAATGTAAGTATTGCTTACCTCACCTCTGAGTTAACTTTGCTGCCAGATATAAGACAGCATGCTGACAATACAATTCGGTATAATTGCGAGATGCATCTAAACTAAAACCACGTGCTTGCTTCGGCAGTACATATACTAAAATTGGAACGACACAGAGAAGATTAGCATGGCCCCTGCGCTAGGTTGACACGCAAAATCGTGAAGCGTTCCTCATTTTTTGTCTCTTTTTTAATTGTATTTAGATTTGATAAATTTGCAAAAAAAAACTTTTAAGGCACGGACCGTGGAGTCTGTGGAGGCTAGTAATAAAATAACAAAAAAAAAACCCGGAATATAATTATGTTCATATAACGTTTACACACTCATACGCCACACTAACATTTTCTGTCTCGTGGGAAGCATGAACACACACTATTGC	GUGCUUg..cUUCG...gC...AGUACAUAUAC.UAAAAUUGGAACGACA.CAGAGAAGAUU..........................AGCAUG..GCCCCUGCGCUAGGUUGACACGCAAAAUCGUGAAGC...GUUCCUCAUUUUU	<<<<<_....____...._~~~>>>>>::::::.::::::::::::::::.:::::::::::..........................::::::..::::::::::::::::::::::::::::::::::::...:::::::::::::	OU862893.1	15552325-15552831	Arthropoda	Insecta	Lepidoptera	Geometridae
U6	GCA_917880725.1	Selenia_dentaria	5.1e-22	AAAAGGTAACTTGATATTTTCGTTCTATCACTGATTTATGTAACATCATAATACAATAAAAAAGCGCTACAGTAGATTGTACAATTCGCGGCCTTATCGCTACAACAATCTCTTACAGGCAACTAATACTACATTAATCTCTGAATCTGGGATGGCCAACTTAGTTTTATTAAGCATACTTCTTTTAAACTAAGTACTGGGTACTTTCTTCGGCAGTACACATACTAAAATTGGAATGATACAGAAAAGATTAGCATGGCCACTGCGCAAGGATGACACGCAAAATCGTGAAGCGTTCCACATTTTTTTGCCTCTTTTTTAATTGTATTTAGATTTGATAAATTTGCAAAAAAACCTAAAAAATGGCACGGACCGTGGAATCTGCGAAGGCTAGTAATAAAAAAAAACTAAGTACTGGCTTTCAAAAGCTAATGCTTGGTACCACAAAATTAAATAATCACCAACACATTTTTAGTGTATTAGAACTCTTTGTGAATGAATTCATCT	GUACUUu..cUUCG...gC...AGUACACAUAC.UAAAAUUGGAAUGAUA.CAGAAAAGAUU..........................AGCAUG..GCCACUGCGCAAGGAUGACACGCAAAAUCGUGAAGC...GUUCCACAUUUUU	<<<<<_....____...._~~~>>>>>::::::.::::::::::::::::.:::::::::::..........................::::::..::::::::::::::::::::::::::::::::::::...:::::::::::::	OU862882.1	25447831-25448337	Arthropoda	Insecta	Lepidoptera	Geometridae
U6	GCA_917880725.1	Selenia_dentaria	7.8e-22	ATGGAATCGATATCGATAAATTTCGAATAAAAGGGGAGCACATCCCTATTTTATCCCTAATGTTGGCAGGACTGTTAAGTTCGTCTGGTTGGCTTTCGGAGGTAGCCCCGTTTTGACGTTTAAATATTACACTTTTTATTGTCTATGAAGTCCCGTCTCTTCTCTATTATATTCTCTTTAATTCAAGGAATATTATTTTTGTACTTGCTTCGGCAATATATATACTAAAATTGGAATGATACAGAGAAGATTAGCATGGTCCCTGCGCAAGGATGACACGCAAAATCGTGAAGCGTTCCACAATTTTTATCCGCCAAAACATGACACTGGCAGAGTAACGTCTTTCCACGTTAAAAAGCCACATAAGAAGAAGAAGAAGAAGAAGAAAGGAATATTTTACTCTCTAGAATGTATAGCTCAATGTATGTCTACATGTAGAGAAAATAGAAGACAAATATTTCGAATCAGACAGGCTAATGGATATGGAAATGGACAAATTTATAATTA	GUACUUg..cUUCG...gC...AAUAUAUAUAC.UAAAAUUGGAAUGAUA.CAGAGAAGAUU..........................AGCAUG..GUCCCUGCGCAAGGAUGACACGCAAAAUCGUGAAGC...GUUCCACAAUUUU	<<<<<_....____...._~~~>>>>>::::::.::::::::::::::::.:::::::::::..........................::::::..::::::::::::::::::::::::::::::::::::...:::::::::::::	OU862878.1	24875142-24875648	Arthropoda	Insecta	Lepidoptera	Geometridae
U6	GCA_917880725.1	Selenia_dentaria	3.8e-21	ACCTGCGCAACAAAATAAACAAAGTCGTTGCTTATTAAATTTATTCATGAGATTCTGTTCGTGATTCGAAATGAAACTGTACCTTTCTGAAAGAATTGTATGGTATTTTTTTCCTTCTACTTTTACGTTTATGCCTCGCGGTGATTTATACATTTCTCAATTGCACTTTAAGTGCTATGTTAATATTTTTGATTTTGATTGTACTTGCTTCGGCAGTACATATACTAAAATTGGAACGATACAGAGAAGATAAGCAAGCAGCCCCTGCGCAAGGATGACACGCAAAATCGTGAAGCGTTCCACATTTTTTGTCTCTTTTTTAATTGTATTTAGATAAATTTGCAAAAAAACCTAAAAAATGGCAAGGACCGTGGAGTCTGTGGAGGCTAGTAATATAATTCAAAAAAAAATTTTTGGTTAGTTATATAAAAGGACTAATTTCTGTCCGTGACTTCTTTCAAGAATAATAAGGTTATGCTTTCTTGATAATATCGTTTTATAGCTTACTA	GUACUUg..cUUCG...gC...AGUACAUAUAC.UAAAAUUGGAACGAUA.CAGAGAAGAUA..........................AGCAAGcaGCCCCUGCGCAAGGAUGACACGCAAAAUCGUGAAGC...GUUCCACAUUUUU	<<<<<_....____...._~~~>>>>>::::::.::::::::::::::::.:::::::::::..........................::::::..::::::::::::::::::::::::::::::::::::...:::::::::::::	OU862876.1	14932115-14932623	Arthropoda	Insecta	Lepidoptera	Geometridae
U6	GCA_917880725.1	Selenia_dentaria	6.2e-20	TCGCCGCAGTGCGCGGACCCGTGACTGCGTTTATTGTACCGTACGGTAGAATAAACGCACCGCAAGGAAGTGCGCGCTTTCCCTAATATTGTATTGTAGTCAGGATACTGACACCGTTAGTTTATGTACATAATTATAAGGTCGTATTTCTATAGGTGCTCTATTTGAACTTCATACAAACGAAATATTTTTCATTCATTGTACTTGCTTCGGCAGGACATATACTAAGATTGGAACGATACAGAGAAGATTAGTATGGCCCTGCGCAAGGATGACACGCAAAATCGTGAAGCTTTCCACATTTTTATCTCCTAGAAAATAGTAATATAAAAAAAAAAACAAATCTAAAAAAGGTACGGACCAAAGAGTCTGTAGTGTGGAAGAATAATTAAAAAAAAAATTTCATTTGCTTTCGTTTGTTACGTTCTAAAAAGAGCCACCAGTAGGACACTGCAGTCAGTAGAGAACTGTCTAATATTATCTAAATTTAATCTAATTGTAGATAC	GUACUUg..cUUCG...gC...AGGACAUAUAC.UAAGAUUGGAACGAUA.CAGAGAAGAUU..........................AGUAUG..GC-CCUGCGCAAGGAUGACACGCAAAAUCGUGAAGC...UUUCCACAUUUUU	<<<<<_....____...._~~~>>>>>::::::.::::::::::::::::.:::::::::::..........................::::::..::::::::::::::::::::::::::::::::::::...:::::::::::::	OU862878.1	3193857-3194362	Arthropoda	Insecta	Lepidoptera	Geometridae
U6	GCA_917880725.1	Selenia_dentaria	3.1e-19	GTATTTGATAAGTACAAAACATGTACTAACTTGGTACCGGAGGAAAAGCAAATTTCATGTAGAAAGTGTAGAAAGTTACTAGTACATATCATAGACTAAAATATATACTAGGAAAATAATTGTCTGTGAAGGGTACAAGTACGAGTCCCTCAGACTACATAGTGTCAACTTAAAAAAAATCGGAAGGTGTGCGTACTTGCTTTGGCAGAGTTCGGCAGTACATAATAAACTAAAATTGGAACGGTACAGAGAAGATTAGCATGGCCCCTGCGCAAGGATGACACGCAAAATCGTGAAGCGTTCCACATTATTCAGTTAATTGGTTCATTGTAAATTTCCACTTCCTAATCATTTATATAACCATATAACATTTTGTGTAATATTAACTTTAATTCAATTAATGTATTATCATCTTTCATAACTGAAAATAACATCAAGCTGTAGTTTATATCTTGTGTGTAAATTAAATTAAACTGGTATTTATTTAAACCATGTGTACCTATATCATGTAA	UUUGGCagagUUCGgcagU...ACAUAAUAAAC.UAAAAUUGGAACGGUA.CAGAGAAGAUU..........................AGCAUG..GCCCCUGCGCAAGGAUGACACGCAAAAUCGUGAAGC...GUUCCACAUUAUU	<<<<<_....____...._~~~>>>>>::::::.::::::::::::::::.:::::::::::..........................::::::..::::::::::::::::::::::::::::::::::::...:::::::::::::	OU862881.1	12331622-12332133	Arthropoda	Insecta	Lepidoptera	Geometridae
U6	GCA_917880725.1	Selenia_dentaria	1.7e-17	ATGGGCTTCATTTTGTCATTTGAATCTTATTCTGGGCGAAACCCTGCAAGCCTAATGGTGGAACCATCAATGGGAATGTGAATGAAGTAAAAAAAAATTTAAAAAAAATATTTATTGATATAACTTGTATTACAATTTTTTTGTGAATCCATAGTGACACAAGTGACATTTCATTCTCATTCAAGTTAGACAATAAGGCGGTACTTGCTTCGGCAGTACATATGCTAAAATTGGAACGATACAGAGATTAGCATGGCCCAGCGCAAGGATGACACGCAAAATCGTGAAGCGTTCCACATTTTATTGTCTCTTTTTTAATTGTATTTAGATTTGATAAATTTGCAAAAAACCTAAAAATGGCACGGACTGTGGAGTCTGTGGAGGCTAGTAATAAAAAAAAGACAATAAGGCGGAAGGTACGTTACATTTACTTACGCAAATTATTCACGCTAGGCCCACTATAGGCATAATCTCCATTGCAAATATCACTCACATCCGTACTT	GUACUUg..cUUCG...gC...AGUACAUAUGC.UAAAAUUGGAACGAUA.CAGA---GAUU..........................AGCAUG..GCC-CAGCGCAAGGAUGACACGCAAAAUCGUGAAGC...GUUCCACAUUUUA	<<<<<_....____...._~~~>>>>>::::::.::::::::::::::::.:::::::::::..........................::::::..::::::::::::::::::::::::::::::::::::...:::::::::::::	OU862877.1	37062447-37062949	Arthropoda	Insecta	Lepidoptera	Geometridae
