## Supplementary Table S3 for "Hymenoptera (Insecta) telomerase RNAs switched to plant/ciliate-like biogenesis" (part 227 of 252)

### Sheet: Table_S3 (continued)
Table S3: Identification of type3 promoter snRNAs in available representative Arthropoda genomes (at NCBI) using Infernal tool with Covariance models available at RFAM for U1; U2; U3; U4; U5; U6; U6atac; MRP and 7SK RNAs. Identified sequences were extended with 200nts of adjacent genomic region ("Extended hit") to obtain their promoter regions. Significant extended hits were utilised for elucidation common/conserved type 3 promoter motifs using multiple sequence alignments and motif searches (e.g. MEME suite).
U6	GCA_917880725.1	Selenia_dentaria	1.5e-16	GACTTCCAAAAAGGAGGAGACACTCAATTCGTTTTTTTTTTTATGTTTGTTGCCTCATAACTTTAGACTGGGTGAACCGTTTCTCAAAATTCTAATCTAATTTTTGTTTTAAAGCTGGTGTTTCCCGTGTGGTCCCATTTAAATTTCATCAAATTCGGCTCACTATTATTTGAGTTACACTCCAATATACTGTAATAGTAGTACTTGCTTCGGCAGTACATATACTAAAATTGGAACGATACAGAGAAGATTAGCATGGCCCCTGCGCAAGGACATTTTTTTGTGACTTTTTAGATTCAGTTGTTTTGTATGTTGTATAATGTTTGGCAATTCCACTTTACCAATACTAATAAAATAACTGAATAGAATGGAAGTTGGTATTTAAATTTTACTAATTTCAAATACTGTAAGTTATTTAAAAGAAAGAGTTTAAAAATGACACCATGCGTCTCTTACTAAATAAAGTTAGGTGTAGGTTAGCTTTACATATGATAGTTTAATA	GUACUUg..cUUCG...gC...AGUACAUAUAC.UAAAAUUGGAACGAUA.CAGAGAAGAUU..........................AGCAUG..GCCCCUGCGCAAGGA-----CAUUUUUUUGUGACUU...UUUAGAUUCAGUU	<<<<<_....____...._~~~>>>>>::::::.::::::::::::::::.:::::::::::..........................::::::..::::::::::::::::::::::::::::::::::::...:::::::::::::	OU862883.1	38358439-38358940	Arthropoda	Insecta	Lepidoptera	Geometridae
U6	GCA_917880725.1	Selenia_dentaria	5.6e-16	TCATTTGTTTATACTATAAGTTAACCTACCTACTTTTTTATAGTAAGCAATAAAAAGTTAATATTGTTGTTTCGTTTAAATAATGTGTATATTTTTATAAAGAGCTTGCAACTTAAACGTAAAACGCTGTAATGTGCGTTGATTTATTCTGAATACATACAATATCTCGTCGAGCACCTACTTTTGGAAGGACGACTTGGAGCGTTTTCAGATGTAGTTACATAATAAAATTGGAATGATTCAGAGAAGATTAGCATGGTATCTGCGCAAGGATGACATGCAAAATCGTGAACCATTCCACATTTTCATTTCTCTCCGACTCCCCTATCTCCTGGCGACGGCCCAAGCCGAGGTCCGTACCTAAGTGGTACCTTGAGCTAGTCTCCTACTCCTCTCCTTGCGGCGAAGCGTCTTCAACGCTCGCCTTACGCCAGTTTTAGTGCTGGCCAGACCGTCCGCGCGTACCGTCGGTCCTGATTATACGCCCAACCGATCGTACGGTTTACG	AGCGUU....UUCAg.auG...UAGUUACAUAA.UAAAAUUGGAAUGAUU.CAGAGAAGAUU..........................AGCAUG..GUAUCUGCGCAAGGAUGACAUGCAAAAUCGUGAACC...AUUCCACAUUUUC	<<<<<_....____...._~~~>>>>>::::::.::::::::::::::::.:::::::::::..........................::::::..::::::::::::::::::::::::::::::::::::...:::::::::::::	OU862897.1	23156431-23156937	Arthropoda	Insecta	Lepidoptera	Geometridae
U6	GCA_917880725.1	Selenia_dentaria	2.3e-15	ACTTTGTTTAAAAGTCCCAAAATAACTTCAAAGATAGTTAATTATTTAACATATTGGTTAATTTACGTATAATTATTCTACTATATTGTTGAATGACTAGTGAGTCTTTTTGTATAGATCAAACGTTTGAACTAATAAACTGCGGCAAAAGTTTAACTTATTTTTTTTAAGTTACTGAAGTTTTAATGTGAATCGTAAGAATACTTGCTTCGGCAGTACTTAAGCTAAAATTGGAAGGATACAGACAAGATTAGAATGGCCCCTGCGCAAGGATGACACGCAAAATTCCACATTTTTTTCCGGAAGAGGCCTAGCGGCACTCGCTCGAGTCCTACGGCCGCTAACATGCATAAGAACAATACAAATACGAAACAGATGGAATAAAATAAATCGGCAGATTCGACGAAAAGGTGCACTAGATCTCCCGCGAGTTGCGATGGCCAGAAAGAACCACCTCCGGGCAGAACAGCGCGCCTAAACAAAACTGAAGAACGCAGTG	AUACUUg..cUUCG...gC...AGUACUUAAGC.UAAAAUUGGAAGGAUA.CAGACAAGAUU..........................AGAAUG..GCCCCUGCGCAAGGAUGACACGCAAA--------AU...UCCACAUUUUUUU	<<<<<_....____...._~~~>>>>>::::::.::::::::::::::::.:::::::::::..........................::::::..::::::::::::::::::::::::::::::::::::...:::::::::::::	OU862880.1	16830420-16830918	Arthropoda	Insecta	Lepidoptera	Geometridae
U6	GCA_917880725.1	Selenia_dentaria	3.5e-15	TTATATTTTATCTGTGGGTTTGTAAAGAATGTGCTCAAACGTGTGTTGTTTCGGGGTGTATATTTTTACGCAACTAAAACCTTTTTTAACACAGAGGCCACCAAGCTCCACATAACACTAACCTAACCTCATTGTTGCCAATTCCAAATTTTGGGACCACTAACTATAGTCTTATTGAATATATGTACTCTTATATGTAGGTACTTGCTTCCGCAGCACATATATTTAAAATTGAAACGATACAGAGAAGAATAGCATGGCCCCTGCGCAGGATGGCACGTAAAATCTTGAGTGTGTGTTCAACATTTATAGTCTTTAAAATAAATTTTTGACAATAATAAATTGCAACTGAAGTCTGTGGAGTGTTGCGGAATAAATAAAAAAAGAATAAATAAATCTAGTCTTTTTTGTAAACCTATATCATGTTAACCCGTTGAATGGCGATTCGCCATATTTAGCCAATAATACAATAGATTTCGCAGAAATCTACCTACTTTTCCAGGAACTGCA	GUACUUg.cuUCCG....C...AGCACAUAUAUuUAAAAUUGAAACGAUA.CAGAGAAGAAU..........................AGCAUG..GCCCCUGCGCA-GGAUGGCACGUAAAAUCUUGAGUGuguGUUCAACAUUUAU	<<<<<_....____...._~~~>>>>>::::::.::::::::::::::::.:::::::::::..........................::::::..::::::::::::::::::::::::::::::::::::...:::::::::::::	OU862889.1	1323085-1323594	Arthropoda	Insecta	Lepidoptera	Geometridae
U6	GCA_917880725.1	Selenia_dentaria	1.4e-13	TGACGATGATGTACTTCCTTCGGCAGTACATATACTAGAAGTACAATTTGAAAAATGTAATACCGACTTCCATTCTATTCAGTTATTGGAGTGTAACTCAAATTACTAGACCGAATTTAAAAAAAGAATTTTGAGAATCGGTTTACCCTATCGAAAGTTATCAGGTAACAAACATAAAAAACAGTCGAATTGAGTACCTCATCTTTTTTGGAAGTCGGTAGAAAATTGGATTGATACAGAGAAGATTTGCATGGCCCTGCGCAAGGATGACACAAAATCGCGAAGCGTTTCAAATTTTTTGGAGTAATTAGTTAAATAAAATTTAAAAAATGGCACGGACCCTGGAATCTGTGGATATATTAAAGTAATAAAAAAATATGACGATGATGTGGACATTTTAATTTTATTAAGGACCACAGATGACTTTATGTTTACTGTAAATTAGCCAACCACAGACCACAAACATCTTCCAAAATTATCTTCTTCTTTCTTCTCAGAG	AUCUUU....UUUG....G...AAGUCGGU-AG.-AAAAUUGGAUUGAUA.CAGAGAAGAUU..........................UGCAUG..GC-CCUGCGCAAGGAUGACACAA--AAUCGCGAAGC...GUUUCAAAUUUUU	<<<<<_....____...._~~~>>>>>::::::.::::::::::::::::.:::::::::::..........................::::::..::::::::::::::::::::::::::::::::::::...:::::::::::::	OU862875.1	35114352-35114850	Arthropoda	Insecta	Lepidoptera	Geometridae
U6	GCA_917880725.1	Selenia_dentaria	5.5e-12	CTGGTAGTTGAACACGAAACCACTTGTTGCATTGTAAGCCGCCATATATTGACCTGACATTGTACCCTTGATGACCTGGGAATTGTCGTGGTCGTATATTGCGGCTTCGGCTTCTTCGAGTCTCTCTTGCAACAGGCGGGATTCGAGGACACTGCCCTCATTTTCCCTCCTGTAGGACTGCAGGATGTTTTTGCAGTAGAGTACTTGCTTTGGCAGTACATATACTAAAATTGGAACGATACAGAGAAGATTAGCATGGCACTGCGCTAGGTTAGGTTAGGTTTTTTTTTTTTTTTTTTTTTCTGTTCGGCCGCTATTTGGCCCGGCCCGCGAGCTAAGGTCCCCTAATATGGTCAAGGTCTTTATTTATTCTTATTCTAATTTTACAATTTCTCTTGACTCTATTACATATTATTTCAGTTTATAATTAATTACAGTTATTCATTTACATCTTAGTTAACTACAGAAATCACATTATCTTTTTATTTTTTTTTA	GUACUUg.cuUUGG....C...AGUACAUAUAC.UAAAAUUGGAACGAUA.CAGAGAAGAUU..........................AGCAUG..GCA-CUGCGCUAGGUU-----------AGGUUAGGU...UUUUUUUUUUUUU	<<<<<_....____...._~~~>>>>>::::::.::::::::::::::::.:::::::::::..........................::::::..::::::::::::::::::::::::::::::::::::...:::::::::::::	OU862885.1	200700-201194	Arthropoda	Insecta	Lepidoptera	Geometridae
U6	GCA_917880725.1	Selenia_dentaria	7.9e-11	AACTAACGTGTGTTATATTTTCTTATGAACAACTAGTTTTGTTACTCCGTATAATCACTTCAAGGAATTATCATTTGAAGAGACATATTCTGACTTTTAGTGCATTTTTACTTGTCATTTTTGCTTGTCATTTTTGCTTATATCAATTTAGGTCTTATCTTTTTCCAGAAATATCCATGACTATTTCATTAAAATAAAAAACGAAGTAGATATTTCGGCAATTCTAAAATTATAACGATACAGAGAAAATATGCATGGTACCTGCACAGATGACACGCAAAATCGTGAAACGTTCTTAATTAGTAGGATCATTAATAATATAAGAATCAAAGTCCAGAATGACTGACAGACGGCGTACAGCCCAGGGTCTAGTTTTCTTTATGGTAAAGCCTAAAGTTTACGCCATAGAGAAAACCAGCCCCTTCTAGTTTAGGCCCTAAACCGCTAGTCGTTGAGACTTAAAATTTGGAGCGTAGTTTTGTCTTGGTGGGTCGAATTTCGAAA	ACGAAGu.agAUA-....U...UUCGGCAAUUC.UAAAAUUAUAACGAUA.CAGAGAAAAUA..........................UGCAUG..GUACCUGCACA--GAUGACACGCAAAAUCGUGAAAC...GUUCUUAAUUAGU	<<<<<_....____...._~~~>>>>>::::::.::::::::::::::::.:::::::::::..........................::::::..::::::::::::::::::::::::::::::::::::...:::::::::::::	OU862893.1	24941084-24941587	Arthropoda	Insecta	Lepidoptera	Geometridae
U6	GCA_917880725.1	Selenia_dentaria	1.6e-09	GCCCCGATAGGTACCTACCCTTATTGTACGGAAACTAAGTGATTGCGAGTCTCCACTGCTGCAATGTTAGATCGAGTTTGGTGTAGTGTCACATTCGAGTTTCGGGCTGTCTGTTATACTGACAGCATACGAGTGCATATCAAGTTGCTTCCCTGATGTCGTCACTCTTACTTATAATACGTCAGTACCGTTCAGAATTTTAAACTACTACAGTTTGAACCCCTCCATAGTAGATGATACAGAAAAGTTTAGCGTGGCCTCTGCGAAAGGATGACAAACAAAATCGAGAAGCTTTTCAAATTTAATTTTCCCTTTAAAATAATTGTTTTATTAATACATTTCTAAAAAGGAAAATAATGGCACGGGTTCTGGAGTCTATGGAGTGTAGTTTTATGAAAAAATACGCTACATGTAGCGTATTTTTTCTTTGCCATGGCAAAGCGCTCCTTACCGTGAGATATAAGATGTGAAACCTTTTGCCTTGAGTTTTCGCTTTAAACATTGC	UAAACUa..cUACA....-...GUUUGAACCCC.UCCAUAGUAGAUGAUA.CAGAAAAGUUU..........................AGCGUG..GCCUCUGCGAAAGGAUGACAAACAAAAUCGAGAAGC...UUUUCAAAUUUAA	<<<<<_....____...._~~~>>>>>::::::.::::::::::::::::.:::::::::::..........................::::::..::::::::::::::::::::::::::::::::::::...:::::::::::::	OU862884.1	9591256-9591760	Arthropoda	Insecta	Lepidoptera	Geometridae
U6	GCA_917880725.1	Selenia_dentaria	2.2e-08	CAAATAAACAATAAAATTATCTCGAAAACAAAATGTCATTGTTTACAGTAAATTATGGTGTCCTTTTTTTCCCATGTCGTTCTAAACCAACTTATCCATAACATATCAGTTTACAATCTAAACTGATCTGATAAGGTTAAGCAACCTTTTCTGCGGTCAGTACTTGGATGGGTGACCGCTATTAGCAATCTGAACTCGTATGCTTGGTTTCGAAGGACACTAAACGGTTTAGAAGAGAAGATTAGCATGGCCCCTGCGCAAGGATGACACAGACACCTCCAAAGTCTGGAAATTTCTCAGGACGTTGGGAATTGGTAAATCACGACATGACTCAATTCCAAATGATTTAAATATAAACTCGCTCAACCTCTACTTTTCTTCCTCGTCTTTTCTTTGGTATATGTATACCTAACGTTACCTTATGTTACCCAAATAAAAGGACAAAGGCAAAAAATGTGGTTAATGATGTAATTACTCGTAAATACCCTTTAACATATT	UGCUUGg..uUUCG....-...AAGGACACUAA.ACGGUUUAGA------.-AGAGAAGAUU..........................AGCAUG..GCCCCUGCGCAAGGAUGACACAGACACCUCCAAAGU...CUGGAAAUUUCUC	<<<<<_....____...._~~~>>>>>::::::.::::::::::::::::.:::::::::::..........................::::::..::::::::::::::::::::::::::::::::::::...:::::::::::::	OU862877.1	20723541-20724038	Arthropoda	Insecta	Lepidoptera	Geometridae
U6	GCA_917880725.1	Selenia_dentaria	1.2e-06	AGACTAGTCCGATTGGTAAAAGATTGTCTATATCTGTCGGGAATACCCAGTTGAATTCAGATAAAACATTCCTATGTGTTAGGCCTGGACTGGACTGGATGCACCGGGCACAAGATCGCCAGGAATGGAAAAAAGGGAAGAGGCCTACATCTAAGAATGGAACACAACGAGGCCTCCATGATGATGATGATGATATGTTAATTATTATCATAGCCCCTGCGCAAGGATGACACGCAAAATCGTGAAGCGTTCCACATTTTCTCTTTCACACTAACACACACACACACACATAAACACACGCGCACACACACACTTTCACACATTCCCTACTCAACCATCTCAACATCCTTACAACAACTACAATTTAATATACGACTGTAGTTAATAGTTACATTTATATAATGTAAATCCGTTATTGGCCTTAAGTTAAGTTGCCTGATACTGTTTTGTTTATTTAAGGG	------....----....-auu-----------.----------------.--------AUU..........................AUCAUA..GCCCCUGCGCAAGGAUGACACGCAAAAUCGUGAAGC...GUUCCACAUUUUC	<<<<<_....____...._~~~>>>>>::::::.::::::::::::::::.:::::::::::..........................::::::..::::::::::::::::::::::::::::::::::::...:::::::::::::	OU862886.1	10074409-10074869	Arthropoda	Insecta	Lepidoptera	Geometridae
U6	GCA_917880725.1	Selenia_dentaria	1.3e-06	CCTTACACAGAGCACAGCTTAATACAACACAGCGCAATGGTTAGCCTTTAGCTTTATTATTATTTTATAACTATACTCCACAGACTTTAGGGTCCGTGCCTTTTTTTACTTTTTGCAATGTATTATTGAAGACAATTATTTTAAGAACAACAAAAAAGGTGGAACACTTCGCGATTTTGCGTGTCATCCTTGCTCAGCTTGTACTTGCTTCGGCAGTACATATACTAAAATTGGAACGATACAGAGAAGATTAGCCTTTAGATTAATACAGTTTCTATTAGTTAGCTTATTATACGCGTTATAGTGCGTAGGCCACGCGGGCATAGTCGCCCGTAAGGTCGGCTATTGTAAAATATTTTCGTTTCATGTTCCCGTAGTTGACAATAGAAAAATGGCTAAACGTTAAAAGTGTGCAAAAATATCAACATCAAAATAAAGAAAAACAATTTTATTCA	GUACUUg..cUUCG...gC...AGUACAUAUAC.UAAAAUUGGAACGAUA.CAGAGAAGAUU..........................AGC---..------------------------------------...-------------	<<<<<_....____...._~~~>>>>>::::::.::::::::::::::::.:::::::::::..........................::::::..::::::::::::::::::::::::::::::::::::...:::::::::::::	OU862886.1	27366614-27367068	Arthropoda	Insecta	Lepidoptera	Geometridae
U6	GCA_917880725.1	Selenia_dentaria	3.6e-05	AGAACTGCTATTAAAATGTACAACTAGCTGGCTAACTACAGAACAAACTGCGTCTGGCTTCGCTTTAATTTTATTTAATAGTCACGCGATAAAATCGTCCTACTTATAGCAATATATACAAAATAAATACACAAAATAAAATAAAAAAATCTGATAAAAAGAAAATGAATTTATATTTATTACTAATACATTGTATGATGGCTTACTACAAAAATTTACGTAAAATGGTAAAAAAATGATAAATGATTAAAATATTTCAGTATAAATTATGTGCTGCATGGCCCTTGTGCAACGATGACTCGCAAAATCGTGAAACGTTACACATTTTTATAAGTAAATAAATTATGCGACAATATTAAGGTAATAATAATATTTAAGATTTTACATCGCATTTACCTAACTATATACGAAATAAATATATATAATTAAATTAAACCTGCACATATACGAGTATAAACCAGAATAAACAGCTGTATAAATAATTTTAAGAAAAAAACATACAAGTTATTTAAAAACTTGTTACATTTCG	GCUUAC....UACA....-...AAAAUUUACG-.UAAAAUGGUAAAAAAAuGAUAAAUGAUUaaaauauuucaguauaaauuaugugcUGCAUG..GCCCUUGUGCAACGAUGACUCGCAAAAUCGUGAAAC...GUUACACAUUUUU	<<<<<_....____...._~~~>>>>>::::::.::::::::::::::::.:::::::::::..........................::::::..::::::::::::::::::::::::::::::::::::...:::::::::::::	OU862885.1	4995117-4995645	Arthropoda	Insecta	Lepidoptera	Geometridae
U6	GCA_917880725.1	Selenia_dentaria	6.3e-05	AATTTATATGTAACAGTAAATTCACATTGAAAATAATAACACACTTTTCTTTTTGGAGAGATTCGTCAAGTTCATTTTATTAACAACTCAGCAGTCAAACTCTACCAATGAATGTATCCTAGCAATAGACTTCCTTAGTTTTACACCTCTTTACACTGCTGCTGTCACAACAACACTATCCCTCATTAGTTGGAAAGACTCAGCAGCGCCAATTCTGCCATTCAACCCTAGTATTGATACAGATAATATTAGCATGGCCCCTGCGCAATGATGACGCAACCCTAGTATTCATATATATAGCCTACCAACTGTCAATAGAAATAAACTTGCTCAGAATTACATCTCTTTACACTGATGCTGTCACCACAACACATTGAAATCTTAAAACCTTGCAGTTCCAGGCATCAACATACTAACGTTTTTGCTTGCTGTTGTCAAAACCATTCCGGAACCAAGATACCCCTAAGAAGGACGACATCCTGGACTTCCTATCCTGGA	CAGCAG...cGCCA....A...UUCUGCCAUUC.AACCCUAGUAUUGAUA.CAGAUAAUAUU..........................AGCAUG..GCCCCUGCGCAAUGAUGACGCAACCCUA-------G...UAUUCAUAUAUAU	<<<<<_....____...._~~~>>>>>::::::.::::::::::::::::.:::::::::::..........................::::::..::::::::::::::::::::::::::::::::::::...:::::::::::::	OU862876.1	3402607-3403104	Arthropoda	Insecta	Lepidoptera	Geometridae
U6atac	GCA_917880725.1	Selenia_dentaria	7.7e-17	TGCGTGTACTATTGATTTCGTAATAATAATCTTTAAAAAAACAACGCAAGTTTAAGTTGAAAACCTCATTTAACAATGTTACGTGGCAAAAAGTGTGATTTTTAGGTTGGAAATAGTATTTATAAAGAAAACCCTGCATCGCACAAGCAATGTTTTCCTATATCTTTTGTATGTGGACTTACAAATTCAATATAAAAGTTGTGTCTATTGAAAGGAGAGAAGGTTAGCACTCCCCTTGACAAGGATGGAACACATAAACTGGTCAAGGCACTATATTGACCAGCCATTTTTTTCTAACCATAGGTACCCGACTAAATTTTTATTGCCAATAATCCACTTTTCTGGTTTACAGATATTATAAATAAACAAAATATGTAATAAGTAGTAGTTTATTTTAATTATGTACATATTATATAGATAGTAGATAAGTTATGTATGTAAATATTTTAGACAGGATTTATGATGAGAAGGTAATTAATATTCTATGGTACA	GUGUCUAUUGAAAGGAGAGAAGGUUAGCACUCCCCUUGACAAGGAUGGAA--------------------CACAUAAACUGGUcAAGGCACU------------au-----AU--ugACCAGCCAUUUUUU	::::::::::::::::::::::::::::::::::::::::::::::::::::<<<<____>>>>---------------<<<<.-------<<<<<<_______~~>>>>>>---..>>>>::::::::::	OU862897.1	7310682-7311173	Arthropoda	Insecta	Lepidoptera	Geometridae
MRP	GCA_014673585.1	Semibalanus_balanoides	8e-21	CAAAGCTAGACATTGAATTTCAGAACGATTTTTGCCGTAATTCATGCGAGCCGATCCTTTCTGATTCGGTACCGCTTCAAACAAAACACGAACATAACACAGGAACTAGCAATGTATGAACATGCAGTATAACTACAAGTGAAAACATTTTAAGTGAGTGTGGTTTATAAGCAGATGCAGCACCTCTTATTACCTTAACGGTGCGCTCTGAAGAAGTACCATCGGGCTTACGAGAGCGTTACTCCACTTCAGCCTGGGGAAAGTCCCCGCACATGGGTCCGAAAGGGTCAAGGGGTAAATTCCCGATAAGTCGATGGCAATCGCTGTTCTGGCGGCGAGCTATCGGTAGTTGTGTGATCAAAGTCCTGTACGTTAACACAATGGGGCTTACTCTCGGAGCGTGCTTTTTCTCTGTTTCCCCACCAATCAATCCCACCATCGTCGTCCTTTCTTTCGCTTGTCTATGCGCACCAATAAGACCATTTACTAGTGTTACGGTACCCCTGGTGCTATTCCGAGGCATTACTAATTTTCAATACGTAGGTGACATACTTCCTGCTGGAAACTGAATCCGCCAGGCGTTTTAAATAATTCGAAGAAGAT	GUGCGCUCUGAAGAAGUACCAUCGGGCU-UACGAGAG-----------cguuacucc-----------ACUUCAGCCUGGGGAAAGUCCCCGCAC-AUGGGUCCGAAAGGGUC-AAGGGGUAAAuUCCC---GAUAAGUCGAUGGCAAUC------------GCUGUUCUGGCGGC-------GAGCUAUCGGUAGUUGUG----UGAUCAAAGUCCUGUACGU----------------------UAACACAAUGGGGCUUACUCUCGGAGCGUG	:[[[[[[[[[[,,((((((,,<<<<<<<---------<<<<<<<____~~~~~~~~~>>>>>>>--------->>>>>>>,,,,,,,,,,,,,,,,,,,,<<<<_____>>>><<<<<<_____._>>>>>>,<<<---<<<<<<---<<<<<<<<------<<<<___>>>>--->>>>->>>>->>>>>>->>>,,,,,,,,,,,,,,,,,,,,,,)))))),<<<<<<_________>>>>>>,,,,,,,,,,,,,,,,,,,,]]]]]]]]]]	VOPJ01002145.1	13394-13996	Arthropoda	Thecostraca	Balanomorpha	Balanidae
U1	GCA_014673585.1	Semibalanus_balanoides	6.8e-36	CCTGCCAAAATTTTAGAAATGTTTATGTATATGTTTGGAAAAATATATTTCGACTAAGTAAGGAGACGGGAGTTTGAATGAATGTCTTCTTTGTGAGACTGTCTTGCGAGGGCTACCTACGAAAGCTGACCTTTAGCTGTGTCTACGATACTTTGGCTCCACTTGAGTGATTAAAGCCAAACATTTGGCGGCCGAAACTCATACTTACCTGGCTCAGGGGACACCGTGATCACTAAGGCGGTTCCCCCAGGGCGAGGCCCTTCCATTGCACTTCGGTTGGGTTGACCCCTGCGATTATCCCAAATGTGGATAACTCGGGAGTACTATTGTTGTTAGCGGGGTAGGTTGCGTTCGCGCTCCAACCCTATTTAAATGAATATAAGAAAAATAAAATTAAAATGTCACCTGGTAAGATCCCTACCAGGAAGCTATTTCTTATTTATCCGTTGAGACTTATGTTTCATCAGAAGCACACTCTTCAGGTCGGCAGCCAGCCTAGTAAGCTGCTTTCGCAGGTCCTGGTTAGACGAGGTCTGTCGGGATCATCTGTCCGCAGTCCCCCCCCCC	AUACUUACCU..GG.CUCA.GGGGA...CACC...GUGAUC.ACUAAGGCGGUUCCCCCAGGG...CGAGGC.CCUUCCAUU..............GC..A.CUU...CGG-UUGGGUUGACCCC.U.GCGAUUAUCCCAAA.uGU........GGAUA-ACUCGGGAGUA.....C..UAUUGUUGUUAGCGGG.GU.aGGUUG.CGUUCG.......CGCUCC...aACCCUA	::::::::::..:(.(((<.<<<<<...-<<<...<<____.______>>>>>>>>>>><<<<...-<-<<<.-<<<<<___..............__.._.___..._>>->>>->>>-->>>>.>.,<<<<<<-<<____..__~~~~~~~~>>->>->->>>,))))-.....-..-------------<<<.<<..-<-<<.<<____~~~~~~~>>>>->....>>>>>:	VOPJ01013761.1	5296-5862	Arthropoda	Thecostraca	Balanomorpha	Balanidae
U1	GCA_014673585.1	Semibalanus_balanoides	1.9e-34	TGGGAAATGTTTATGTTGTATGTTTGGGGAAAATATATTTCGACTACGTAAGGAGACGGGTTTTGAACGAATGGCTGCTTCTTTGTGAGAACTGTCTTAGTGAGGGCTACCTACGAAAGTTGAACGTTGCACCTGTGCCTACGATGCTTTGGCTCCTACTTGAGTGCTTAAAGCCAAACCATTTGGGCCGCCGGAAACTCATACTTACCTGGCTCAGGGGACACCGTGATCACTAAGGCGGTTCCCCCAGGGCGAGGCCCTTCCATTGCACTTTCGGTTGGGTTGACCCCTTGCGATTATCCCAAATGTGGATAACTCGGGAGTACTATTTTTGTTAGCGGGGTAGGTTGCGTTCGCGCTCCAACCCTATCTAAATGATATTGGGAAAAATACTAAGTTCAGTTGTCACATGGTGGAATGTGTCCACTTGTCCGTAGTGACTCATGTTTCATCACAAGCTCACGGTTCCGTTGGCAGTAAGCCTTTAACATTTCAGGGTAGGTTTGTGTTACATATTTACTTGGCATGGTTCAGTGGTCCGATTCGCCACCGGGCTGACGCGGTCCGGA	AUACUUACCU..GG.CUCA.GGGGA...CACC...GUGAUC.ACUAAGGCGGUUCCCCCAGGG...CGAGGC.CCUUCCAUU..............GC..A.CUU..uCGG-UUGGGUUGACCCCuU.GCGAUUAUCCCAAA.uGU........GGAUA-ACUCGGGAGUA.....C..UAUUUUUGUUAGCGGG.GU.aGGUUG.CGUUCG.......CGCUCC...aACCCUA	::::::::::..:(.(((<.<<<<<...-<<<...<<____.______>>>>>>>>>>><<<<...-<-<<<.-<<<<<___..............__.._.___..._>>->>>->>>-->>>>.>.,<<<<<<-<<____..__~~~~~~~~>>->>->->>>,))))-.....-..-------------<<<.<<..-<-<<.<<____~~~~~~~>>>>->....>>>>>:	VOPJ01009174.1	27063-27631	Arthropoda	Thecostraca	Balanomorpha	Balanidae
U1	GCA_014673585.1	Semibalanus_balanoides	2.4e-34	AAACAAATATACAATTATGGGAAAGTTGGTTGTCTTGATTTCATTCGCGAAAATGTCGGCGAATGATAATCCAGAGTGCGACATCGTCATGATATGAATTACTTCACCTACCTTAACATACCTTATGCTTATGTGTGAAATGGAAAGGGCGCTTTTAGAGTCAGGAGCCTATATATCCGGAAATTTGGCCGCCGAAACGCATACTTACCTGGCTCAGGGGACACCGTGATCACTAAGGCGGTTCCCCCAGGGCGAGGCCCTTCCATTGCACTTCGGTTGGGTTGACCCTGCGATTATCCCAAATGTGGATAACTCGGGAGTACTATTTTTGTTAGCGGGGTAGGTTGCGTTCGCGCTCCAACTCTATTTTAACTTGAATGTTGAAAATTGAAGATGTACTTCAGAGGTTATAATTGTTATATTATTCTCGGGTTGACTGTTTTTCCATCGGAAGCGTACGTTTTCGGCTGTCATGAAAGCATTGCATATTTCATGGGAAGGTTGTGTTTTAGCGTTTCCCAACGCTTATTCAATCTAGAGAACGAATCTGCTGTTTGGTTATTTCA	AUACUUACCU..GG.CUCA.GGGGA...CACC...GUGAUC.ACUAAGGCGGUUCCCCCAGGG...CGAGGC.CCUUCCAUU..............GC..A.CUU...CGG-UUGGGUUGAC-CC.U.GCGAUUAUCCCAAA.uGU........GGAUA-ACUCGGGAGUA.....C..UAUUUUUGUUAGCGGG.GU.aGGUUG.CGUUCG.......CGCUCC...aACUCUA	::::::::::..:(.(((<.<<<<<...-<<<...<<____.______>>>>>>>>>>><<<<...-<-<<<.-<<<<<___..............__.._.___..._>>->>>->>>-->>>>.>.,<<<<<<-<<____..__~~~~~~~~>>->>->->>>,))))-.....-..-------------<<<.<<..-<-<<.<<____~~~~~~~>>>>->....>>>>>:	VOPJ01013091.1	1571-2136	Arthropoda	Thecostraca	Balanomorpha	Balanidae
U1	GCA_014673585.1	Semibalanus_balanoides	4.4e-30	GCAATTTACATATATTTTTGAGGGAAAATTTATTTGGACTGCGTAGAGAGACGCGTTTGATCGAATGCTGCTACAGCTATTTTACGGTCTTTGTGAGATTGTCTAGTGAGAGCTACCTACGAAAGTTGACATTGGGCTGTACGTACGATGCTTTGGCTCCACTCGAGTTTGTAAATTCAAACATTTAGCCGCCGAAACTCATACTTACCTGGCTCAGGGGACACCGTGATCACTAAGGCGGTTCCCCCAGGGCGGGCCCTTCCATTGCACTTCGGTTGGGGTTGAACCCCTGGATATCCCAAATGTGATAACTCGGGAGTACTATTTTTGTTAGCGGGGTAGGTTGCGTTCGCGCTCCAACCCTATTTGAATGAAAACTTGAAAAAATAAAGCTGGTTACTGGTGATATTGCGTCCAGGAAGCTAACGCTTATATTTCGTCCGTCGTGACTTATGTTTTATCAGGAGCACACGTTTCCTGTCGGCATTCAACCTTAACATTTTTGGGTAAGCTGCTTTTGCATGTCTTGGTTATACGAGGTCTGTCGGGATCACAGGGTCCAACA	AUACUUACCU..GG.CUCA.GGGGA...CACC...GUGAUC.ACUAAGGCGGUUCCCCCAGGG...-CGGGC.CCUUCCAUU..............GC..A.CUU...CGGUUGGGGUUGAACCC.C.UGGAUAU-CCCAAA.uGU........GA--UAACUCGGGAGUA.....C..UAUUUUUGUUAGCGGG.GU.aGGUUG.CGUUCG.......CGCUCC...aACCCUA	::::::::::..:(.(((<.<<<<<...-<<<...<<____.______>>>>>>>>>>><<<<...-<-<<<.-<<<<<___..............__.._.___..._>>->>>->>>-->>>>.>.,<<<<<<-<<____..__~~~~~~~~>>->>->->>>,))))-.....-..-------------<<<.<<..-<-<<.<<____~~~~~~~>>>>->....>>>>>:	VOPJ01013761.1	1633-2197	Arthropoda	Thecostraca	Balanomorpha	Balanidae
U1	GCA_014673585.1	Semibalanus_balanoides	1.7e-29	AGCAATTTTCATATATATTTAGGGAAAATGTATTTAGACAGCGAAGGTAGACGCGCATGATTGGATGGTGCCAGATCTATTGCATGGTCCTTGTGTGACTGTCTAGTGAGGGCCACCTACGAAAGTTGACCATGGGCTGTACCTACGATGCTCTGGCTCCACCTGAGTGCTAATATTCGAAAAATTTGCCACCGAAACTCATACTTACCTGGCTCAGGGGACACCGTGATCACTAAGGCGGTTCCCCCAGGGCAGGAGGCCCTTCCATTGCACTTCGTTGGAAGGTTGACCCCTGCGATATATCACCATAGTGGATAACTCGGGAGTACTATTTTTGTTAGCGGGGTAGGTTGCGTTCGCGCTCCAACCCTATTTTAAAAACAATGTGAAAAAAATGGTTAGGTGTCTATCTTACCCACTCCTTCCAAGGCCTTATCAGGTTGTTGATTCCGCATACGCAGTGCGGGACATCTGATGTGCTTCACCTTAACCATTTCGAACTTAAGATTTTCCCAGATAAACGGGACACCACGAAACTATTTAGTGGTGGTGGTGCAATGTTTGTGGCAATG	AUACUUACCU..GG.CUCA.GGGGA...CACC...GUGAUC.ACUAAGGCGGUUCCCCCAGGGc.aGGAGGC.CCUUCCAUU..............GC..A.CUUcguUGG-AAG-GUUGACCCC.U.GCGAUAUAUCACCAuaGU........GG-AUAACUCGGGAGUA.....C..UAUUUUUGUUAGCGGG.GU.aGGUUG.CGUUCG.......CGCUCC...aACCCUA	::::::::::..:(.(((<.<<<<<...-<<<...<<____.______>>>>>>>>>>><<<<...-<-<<<.-<<<<<___..............__.._.___..._>>->>>->>>-->>>>.>.,<<<<<<-<<____..__~~~~~~~~>>->>->->>>,))))-.....-..-------------<<<.<<..-<-<<.<<____~~~~~~~>>>>->....>>>>>:	VOPJ01013692.1	15667-16238	Arthropoda	Thecostraca	Balanomorpha	Balanidae
U1	GCA_014673585.1	Semibalanus_balanoides	8.1e-26	TTCCCAAATACAGAGATTATTGTAGAAGTTCGCAGAATGTATTCAATTTGCGAAATTTAGCGAATGACAATCCAGACGACCAAATCGTTATGGGATCTATTCACAGCAATGTCCTGCCATATAGCAGGCCAAAGTGCAAACGGCAGGTGAATCTTCCGAGTGAGGAGACTACAAATGTGCATATTTTGCCGCGGTTACTCATACTTACCTGGCTCAGGGGACACCGTGATCACTAAGGCGGTTCCCCCAGGGCGAGGCCCTTCCATTGCAGCTTCGTTTGGTGACCCTGCGATTATACCAAATTGGATACTCGGGAGTACTATTTTTGTTAGCGGGGTAGGTTGCGTTCGCGCTCCAACCCTATTGATTATACAGTCTTGAAAGGAGTTGAATGCTGGATGTTAGATTGTTTGATCAAAACGATTGTGCGGTATTGAAGTAATTTGATGCATTCGAGTGATATTGTCTTATTGCATATGTATATAACGCTCATATTGTGACAGGCGCAACTGTTCCCCTTCGGCAGTAGTGCATAATATTTCGTTCATGATGGTTTCCTTCCT	AUACUUACCU..GG.CUCA.GGGGA...CACC...GUGAUC.ACUAAGGCGGUUCCCCCAGGG...CGAGGC.CCUUCCAUU..............GC..AgCUU...CGUUUGGUG----ACCC.U.GCGAUUAUACCAAA..UU........GG--AUACUCGGGAGUA.....C..UAUUUUUGUUAGCGGG.GU.aGGUUG.CGUUCG.......CGCUCC...aACCCUA	::::::::::..:(.(((<.<<<<<...-<<<...<<____.______>>>>>>>>>>><<<<...-<-<<<.-<<<<<___..............__.._.___..._>>->>>->>>-->>>>.>.,<<<<<<-<<____..__~~~~~~~~>>->>->->>>,))))-.....-..-------------<<<.<<..-<-<<.<<____~~~~~~~>>>>->....>>>>>:	VOPJ01015536.1	19411-19973	Arthropoda	Thecostraca	Balanomorpha	Balanidae
U1	GCA_014673585.1	Semibalanus_balanoides	9.3e-21	ATTTTCACATATTTGTAGGGCAAATTTATTTGGACTACGTAGAGAGACGGGTTTGATCGGATGGTGCTACAGCTATTGTACGGTCTTTCTGAGATTGTTAGTGAAGGGCCTACTTCGAAAGTTGATCTGGGGCTGTACGCTACGATTGCTGCTGGCTTCCACTCGAGGTGCTTAAGTTGGAAAAATTGCCGCCGAAACTCATACTTACTGCCTCAGGGGACAACCGTGATCCACTAAGGCGGTTCCCCAAGGGCGTGGAGGCCCTTTCCATTGCACTTCGGTTGGGTTGACCCCTGGCGATTTCCAAATGTGGATAACTCGGGAGTACTATTTTTGTTAGCGGGGTAGGTTGCGTTCGCGCTCCAACCCTATTTAATAAACATTTGAAAATGAGTAATCAAATTTGTTCCATGGTGGAAGATGGGACACTTCAATGTTGCTATGAATCCTTTGAATGTCCATTTTGCACAAAATGTTTGTATCGGGTTAACCGTCAGACGGATGTACCGTCTCTATAAATGCGTGGTATAGAGGATGTGTTTTCGGCGCCCCGTCCCAGAGAGCAAATGCG	AUACUUA-CU..GC.CUCA.GGGGA..cAACC...GUGAUCcACUAAGGCGGUUCCCCAAGGGcguGGAGGCcCUUUCCAUU..............GC..A.CUU...CGGU-UGGGUUGACCCC.UgGCGAUUU-CCAAAU..GU........GG-AUAACUCGGGAGUA.....C..UAUUUUUGUUAGCGGG.GU.aGGUUG.CGUUCG.......CGCUCC...aACCCUA	::::::::::..:(.(((<.<<<<<...-<<<...<<____.______>>>>>>>>>>><<<<...-<-<<<.-<<<<<___..............__.._.___..._>>->>>->>>-->>>>.>.,<<<<<<-<<____..__~~~~~~~~>>->>->->>>,))))-.....-..-------------<<<.<<..-<-<<.<<____~~~~~~~>>>>->....>>>>>:	VOPJ01000459.1	392-962	Arthropoda	Thecostraca	Balanomorpha	Balanidae
U1	GCA_014673585.1	Semibalanus_balanoides	1.5e-19	AGGTTAATCGCTGATGATTATTAGTTCAAAATAATCGAGGTTTTGATTGATTTATTAAATAATTGTTTCTCAAACTTACTGGAACGATCTTTCAAAGCTCTGTCCAAGAAGTCATCCAACCAAGTTGCAAGTATTGAAGTTTAAATAAGATCTGGGAAAGTGCAGAGTTCGTTTCCAAACACTAGCAGTCAGCACACATAATACTTACCTGGCTCAATGGACACCGTGATCGCCAAGTTGGCTCCCTAGGGCGAGGCCCTTCCATTACACTTTGGGTTGAGTTGACCCCTGCGATTATCTCAAATGTGGATAACGCGGGAGTACTATTTTTATTATCGGGGTAGGTTGCGTTCACGCTTTTTAAAAAAAAAACGATCGTGGAAATTCTGAAGTCCTTTGTGATGTATAGTTGCGACTATCGCATCATTGTCCACAACTGTCGCCGTTACAACATCCACGTGGCGAGCGCGTACGAATCGCCCTTGACCCCATACGGCACACCTCGCGGCCTGCATGTTGACCCGTACAGGGGCTCGGTCGTCTGACTGGGTCACGGTCACCAC	AUACUUACCU..GG.CUCA.AUGGA...CACC...GUGAUC.GCCAAGUUGGCUCCCUA-GGG...CGAGGC.CCUUCCAUU..............AC..A.CUU...UGGGUUGAGUUGACCCC.U.GCGAUUAUCUCAAA.uGU........GGAUA-ACGCGGGAGUA.....C..UAUUUUUAUUAUCGGGgUA..GGUUG.CGUUCA.......CGCUUU....---UUA	::::::::::..:(.(((<.<<<<<...-<<<...<<____.______>>>>>>>>>>><<<<...-<-<<<.-<<<<<___..............__.._.___..._>>->>>->>>-->>>>.>.,<<<<<<-<<____..__~~~~~~~~>>->>->->>>,))))-.....-..-------------<<<.<<..-<-<<.<<____~~~~~~~>>>>->....>>>>>:	VOPJ01004977.1	15778-16340	Arthropoda	Thecostraca	Balanomorpha	Balanidae
U1	GCA_014673585.1	Semibalanus_balanoides	3e-19	TGCAAAATTTTGGGAAATGTTTATGTTTTGTGTTTTGGGAAATATATTTCGACTACGTAAGGAGACGGGTTTGAACGAATTGCTTCTTTGTGAGAAAGTCTTGTGAGGGCTTACCTACGGAAAGTTGACGTTGCGCTGTGCCTACGATCTTATGGCTCCATTGAGTGCTTAAACCCCAACCATTTGGCCGCCGAAACTTCATACTTACCTGTCCTCAGGGGGACACGTTGATCACTTTAAGGCGTCCCCAGGCGAGGCCTCTTCCATTTGCACTTTCGGTTGGGTTGACCCCTGCGATTATCCAAATGTGGATAACTCGGGAGTACTATTTTTGTTAGCGGGGTAGGTTGCGTTCGCGCTCCAACCCTATTTTAAAGACATTTGAAAATTAAGTCTAGTACTCAAATTTGTTCTCTGGTGGAACATTATATTGTTGCTATGAAAACTTTTGATGCACATGTGCAACAAAAGGTTGTATCCGGTACCGTCAAAACGAATGTACCGTCTCTATAATGCATGTTTGCATTATAGAGACAGTACATTTGTCTTCAAAATTACGTTTGTTTCAA	AUACUUACCU..GUcCUCA.GGGGG...ACAC..gUUGAUC.ACUUUAAGGCGUCCCCA-GGC...GAGGCC.UCUUCCAUU.............uGC..A.CUU..uCGG-UUGGGUUGACCCC.U.GCGAUUAUCCAAAU..GU........GGAUA-ACUCGGGAGUA.....C..UAUUUUUGUUAGCGGG.GU.aGGUUG.CGUUCG.......CGCUCC...aACCCUA	::::::::::..:(.(((<.<<<<<...-<<<...<<____.______>>>>>>>>>>><<<<...-<-<<<.-<<<<<___..............__.._.___..._>>->>>->>>-->>>>.>.,<<<<<<-<<____..__~~~~~~~~>>->>->->>>,))))-.....-..-------------<<<.<<..-<-<<.<<____~~~~~~~>>>>->....>>>>>:	VOPJ01009174.1	28667-29235	Arthropoda	Thecostraca	Balanomorpha	Balanidae
U1	GCA_014673585.1	Semibalanus_balanoides	1.6e-12	TGCTTGTGCTATTTTCCCAAATATAGAGATTATTGTATAATTTTGCAGAGTTTATACAATTTGCGAAATTTAGCGAATGACAATCCAGACGACCATATCGTCATGGGATCTATTCACTCAACTGTCCTGCCATATAGCAGGCCAAAGTGACAAACGGCAGGGAGAGACAATACAAATGTGCAATTTTGCCGCGTTACTCATTACTATACCGGCTCAGGGGACACCTGATCACTAGCGTTCCCCAGGCGAGGCCCTTCCATTGCCCACTTCGTTGGGTTGACCCCGCGATTATCCCTATGTGGAAACTCGGGAGTACTTAATTATGTTAGCGGGTAGGTTGCGTTCGCGCTCCAACCCTATTTTTGATAATAATTTGAAAGGAATTACTTGATGAAACTTTGTTTATATGCTGTAACGTATAATTGCATGCGATGTATAATGATGCCGCTTGCCTGCTACCACTATTAAATATGGTTCCGCTCAAACATTTGCTTACTTTCAGCGCTATTGCTACGGATTATTTACTAATTTTGACCATGTTCACTGTTCAGTGTGTCC	UUACUAUACC..GG.CUCA.GGGGA...-CAC...CUGAUC.ACUAGC---G-UUCCCC-AGG...CGAGGC.CCUUCCAUU..............GCccA.CUU...CGU-UGG-GUUGACCCC.G.-CGAUUAUCCCUAU..GU........GG-AA-ACUCGGGAGUA....cU..UAAUUAUGUUAGCGGG.UA..GGUUG.CGUUCG.......CGCUCC....AACCCU	::::::::::..:(.(((<.<<<<<...-<<<...<<____.______>>>>>>>>>>><<<<...-<-<<<.-<<<<<___..............__.._.___..._>>->>>->>>-->>>>.>.,<<<<<<-<<____..__~~~~~~~~>>->>->->>>,))))-.....-..-------------<<<.<<..-<-<<.<<____~~~~~~~>>>>->....>>>>>:	VOPJ01015536.1	13425-13982	Arthropoda	Thecostraca	Balanomorpha	Balanidae
U1	GCA_014673585.1	Semibalanus_balanoides	1.8e-12	TTTATAAATGTTTGAGAAAAATATATTTCGACTACGTAAGTGAGACGGTTGAAAGATGGTGCTGCAACTATGTAGTCGGTCTTTGGTGAAGATGTTCTAGTGAGGCCACCTACGAAAGGTTGACCTTAGGCTGGTATCTAGGAATGCTCTGGCTCCCCTGAGTGCTTAAAACCTAAAAAATATGCGGCCCGAGGGAATGCTAAACTACCTGGCTCGAGGGGACAGGGCCGTGAATCACTAGGCGGTTCCCCAGGGCGAGGCCCTTCCAATTGGCAGGTCACATTGCACTTCGTTGGGTTGACCCCTGCGATTATCATACGCAAATGTGATAACTCGGGAGTACTATTTTTGTTAGCGGGGTAGGTTGCGTTCGCGCTCCAACCCTTTTTTATTGAAACTGGAGAACAAATACCGATCCTAACTTCTAGTGAGATATACATATTTGTCGGTTGTGCCTTAAATCTCATCAGAAACATAGGCGTAGGAACGGGGGGCCATGCCCCCCACACTTTTGTAGCTTGAGGGGGGGGGCGCAAATGTTACCCCCACCCACACACACACACACACACACACACTTTTGAACGAT	UAAACUACCU..GG.CUCGaGGGGAcagGGCC...GUGAAU.CACUAGGCGG-UUCCCCAGGG...CGAGGC.CCUUCCAAUuggcaggucacauuGC..A.CUU...CGU-UGG-GUUGACCCC.U.GCGAUUAUCAUA--..--cgcaaaugUGAUA-ACUCGGGAGUA.....C..UAUUUUUGUUAGCGGG.GU.aGGUUG.CGUUCG.......CGCUCC...aACCCUU	::::::::::..:(.(((<.<<<<<...-<<<...<<____.______>>>>>>>>>>><<<<...-<-<<<.-<<<<<___..............__.._.___..._>>->>>->>>-->>>>.>.,<<<<<<-<<____..__~~~~~~~~>>->>->->>>,))))-.....-..-------------<<<.<<..-<-<<.<<____~~~~~~~>>>>->....>>>>>:	VOPJ01013692.1	17765-18350	Arthropoda	Thecostraca	Balanomorpha	Balanidae
U1	GCA_014673585.1	Semibalanus_balanoides	3.9e-10	TATTTTAAGGGAAAATTTATTTGGACTTCGTATGGAGACGCGTTTGACGCTATTGTACAATCTTTAAAGAGATTGTCCTATTCGAAGAGCTATCATACGGGAAAGCTGAACCATTGAGGCTGCTGCTTCGATACTTGTTGTTCCACTTAGTTGCCTTTTAAATGCAAAAAATTTCTTTCGCACACCCGCCGAAAAAACTCATACTTACCTGGGCTCAGGGGGACACCGCGTTGATCACTAAGCGGGTTCCCCCAGGACCGAGGCCCCCTTCCATTTGCACTTTCGGTTGGGTTGGACCCCTGCGATTACCCAAAAAAGTGGGATAACTCGGGGAGAAGTACTAATTTTTGTTAGCGGGGTAGGGTTGCGTGTTCGGCGCCTCTTCAACCCTATTTAATCGATAATCAAGAAATATAAGAAGGTCTTGATTTGGTTTGAATTGAAGCCTTAGCTCCAATTTGGGTGCGTTTGTTTTGAAAACGCCAAGGCAAGCTTTGATGCAAACAGTGCCTGACCATGATGAGTTGCTTCGAAGGGAAGCGGCCCGACCCTCACTCCTCTTACCGCCTGCGATCAGGTGAAC	AUACUUACCUggGC.UCAG.GGGGA...CACCgcgUUGAUC.ACUAAGCGGGUUCCCCCAGGAccgAGGCCC.CCUUCCAUU.............uGC..A.CUU..uCGGUUGGGUUGGACCCC.U.GCGAUUACCCAAAAaaGU........GGGAUAACUCGGGGAGAaguacU..AAUUUUUGUUAGCGGG.GU..AGG--.-G----uugcgugUUCGGC....GCCUCU	::::::::::..:(.(((<.<<<<<...-<<<...<<____.______>>>>>>>>>>><<<<...-<-<<<.-<<<<<___..............__.._.___..._>>->>>->>>-->>>>.>.,<<<<<<-<<____..__~~~~~~~~>>->>->->>>,))))-.....-..-------------<<<.<<..-<-<<.<<____~~~~~~~>>>>->....>>>>>:	VOPJ01016259.1	3127-3709	Arthropoda	Thecostraca	Balanomorpha	Balanidae
U1	GCA_014673585.1	Semibalanus_balanoides	5.3e-10	TTTAACAAATATACAAATTATGGGAAAATTTGTTGGACTTGATTTGATTCGCGAAATGTCGCGGATGATAATCCAGAGTACGACAACGACATGATATTAATCACCTCACCTACCATAATACACCTTATGCTTATGTGTGAAGCGGAAGGAGCCTTTCAGAGTCAGAGTCTATATATTCGAAATTTTGGCCACCGAATCTCATATTACCTGGCTCAGGGGACACCGTGTCACTAAGGCGGTTCCTCCAGTTCGAGGGCTTCCATTGAATCGGTTGGGTTGACCCCTGCGGATATAAAAGCGGAATTAACTCGGGAGTACTATTTTTGTTAGGCGGGGGAGGTTGCCGTTCGCGCTCCAACGCCCTATTTTTATTAATGTCTTTGAAAAATATATTTATTGTGAGGATATTACCGACTTTCCTGCCTCTGTGGTGCTTATATATGGGCAATATTTGCTTGCAGAACACTATTGAACATTTGTTTCTCTCAAAAGTGCTCATTTGCATAAAAAAGTTACTTGACATTCTGTATTTGGGTGCGACTAGAGATGCAGAAAATTGGTCCCGG	AUA-UUACCU..GG.CUCA.GGGGA...CACC...GUG-UC.ACUAAGGCGGUUCCUCCAGUU...CGAGGG.-CUUCCAUU..............GA..A.--U...CGGUUGG-GUUGACCCC.U.GCGGAUAU--AAAAgcGG........AAUUA-ACUCGGGAGUA.....C..UAUUUUUGUUAGGCGG.GGgaGGUUGcCGUUCG.......CGCUCCaacgCCCUAU	::::::::::..:(.(((<.<<<<<...-<<<...<<____.______>>>>>>>>>>><<<<...-<-<<<.-<<<<<___..............__.._.___..._>>->>>->>>-->>>>.>.,<<<<<<-<<____..__~~~~~~~~>>->>->->>>,))))-.....-..-------------<<<.<<..-<-<<.<<____~~~~~~~>>>>->....>>>>>:	VOPJ01003988.1	16244-16809	Arthropoda	Thecostraca	Balanomorpha	Balanidae
U1	GCA_014673585.1	Semibalanus_balanoides	2.2e-08	GGACGAAAACTAAATATACTAGAAATAGGACATTGCAGTCACGTTTACAGAGGTATACTAGTTTTACCAACATAAAGTACTTCATTTTTTAACAAACTAGTACAGATAAATAGGTAGATTTTAATATACTAAAAGTTTCATACCAGAGAATCAGGTGAAATACCAGACAATGCGCAAAATACCACAGAAGAAGGATTTTTTTACCCACCAGGGAAATTACACACATCACTAAGGCGGTTCCAGGGCGAGGCCCTTCCATTTGTCACTTCGGTTTGGGTTGACCCCTGGATATCCAAATGTGGATAACTCGGTTTAGTCATATTTTTGTTAGCGGGGTAGGTTGCGTCGCCGCTCCAACCCTATTTATATGAAATATGATAAAATAAAATTAATGCTCCTTGCTCTTTAGTATTGTATTAGTATCTGTATTAAACATCCTCTGAGCTATCCACGTATACGAGGCTAACATATATTCAGCGTCAGCAGGTAGTAAAGCACAACAGGGTAGAGATCAAGCACACCATAAAACATAAGCAATCATACTCAGCACACGCATAAAGCC	UUACCCACCA..G-.---G.GAAAU...UACA...CACAUC.ACUAAG---GCGGUUCCAGGG...CGAGGC.CCUUCCAUUu............gUC..A.CUU...CGGUUUGGGUUGACCCC.U.-GGAUAU-CCAAAU..GU........GG-AUAACUCGGUUUAG.....UcaUAUUUUUGUUAGCGGG.GU.aGGUUG.CGUCGC.......CGCUCC...aACCCUA	::::::::::..:(.(((<.<<<<<...-<<<...<<____.______>>>>>>>>>>><<<<...-<-<<<.-<<<<<___..............__.._.___..._>>->>>->>>-->>>>.>.,<<<<<<-<<____..__~~~~~~~~>>->>->->>>,))))-.....-..-------------<<<.<<..-<-<<.<<____~~~~~~~>>>>->....>>>>>:	VOPJ01013692.1	10446-11007	Arthropoda	Thecostraca	Balanomorpha	Balanidae
U2	GCA_014673585.1	Semibalanus_balanoides	3.4e-28	AAATGTTAATGTATATGCTTGAGGAAAATATATTTAGACTTCGTTAAGAGGCGCGTTTGATCAAATAGAGCTGCAGCTATTGTATGGTCTTTGTGAGATTATCTAGTGAGGGCTACCTACGAAATTTGACCTTGGGCATGTGCCTACGATGCTCTGGCTCCATTCGAGTGCTTAAGTTCAAAAAATATCAGTGCTTAAGTATCGCTTCTCGGCCTTTTGGCTAAGATCAAAGTGTAGTATCTGTTCTTTTCAGCTTTAATATCTGATAGTCCCCTACCATGGGACCGACATATTAAACTGATTCTCTTGGACTTTGGCGGTTCTGCGAAGCTTGCTCCTGCCCTGCCGCGGGTTGGCCTGGCATTGCACTACAGTCAGGATCGGCCCACTTTAAACACATATGAGAAAGAACCATTAACTTAACTTAACTTAACATTCAGCAAAAGTGCTTCAAAAATTGTATTATTTGGAAATATATTCGAAAATTCGAAAGTATTTCAGCGCTGCATACTGTAACCAGGTAGGTAGGTACCTGGACATTTTCAACCGTGCCAGAACAATACTCGGGGCATTGTGGTTCCCAGATCTAAGCGC	AUCGCUUCUCGGCCUUUUGGCUAAGAUCAA.aGUGUAGUAUCUGUUCUU..UUCAGcUUUAAUAU...........................CUGAUA-GUCCCCUACCAUGGGACCGACAUAUUAAACUGAUUCucUUGGACUUUGGCGGUUCUG-C.GAAGCUUGCUCCU-GCCCUGCCGCGGGUUGGCCUGGCAUUGCACUAC.AGUCAGGAUCGGCCCACUUUAA	::::::<<<-<<<<____>>>>->>>,,,,..,,,,,,,,,,,,,,,,<..<<<<<.________~~~~~~~~~~~~~~~~~~~~~~~~~~~>>>>>>,<<<<<<<___>>>>>>>,,,,,,,,,,,,,,,,,,,..,,,,,,,,,<<<<<<<<----.<<<<<__>>>>>-->>>>>>>>,,<<<<<<-<<<<<<__________._>>>>>>-->>>>>>:::::::	VOPJ01007277.1	4535-5128	Arthropoda	Thecostraca	Balanomorpha	Balanidae
U2	GCA_014673585.1	Semibalanus_balanoides	1.5e-26	AAATTGTGGATTAATTTTGAGAAAAAATATATATAAGGGATATAAGGGAACACTGGTTAGATCGGCTAGTGTAACAGATTTTGTACGGTTTTTGCCCAATCGCCTGGTGTCTGCTTTCGAAGAAATTTGACCTCGGGCTGCTACTACGATTAAAGGACTCCGCTGCAGTGCTTAAGTTCGAAAAAAATCAGTGCTTAAGTATCGCTTCTCGGCCTTTTGGCTAAGATCAAAGTGTAGTATCTGTTCTTATCAAGTCATCTATATAACATCTATTCTAACAGTACCCCTACATGGGGACCAGAATATTAAACTGATTTTTGGACTTTGGCGGGGTTTTCTGGAGCTTGCTCCTGCCCTGCCGCGGGTTGGCCTGGTATTGCACTACAGTCCAGGATCGGCCCACTTTAAACACATTATAGAAAGTATTAAGTTAAGAGCATATGATCACTTAAAGATATAAACAATTATCTTGAGAAAACATGCCATCAAAATTTGCTCAAAGCAGGCCAAAAAGTATCTGCAGCCAGCACTGTAGCTGTGTGCGCACGTTCAAACACTGCAATTCCACGCCCGGGGATCATGAATCGCTGGTTGGAACATAACTGTCA	AUCGCUUCUCGGCCUUUUGGCUAAGAUCAA.aGUGUAGUAUCUGUUCUU..AU---.--------caagucaucuauauaacaucuauucua---ACAGUACCCCUACAUGGGGACCAGAAUAUUAAACUGAUUU..UUGGACUUUGGCGGGGUUUUCuGGAGCUUGCUCCU-GCCCUGCCGCGGGUUGGCCUGGUAUUGCACUACaGUCCAGGAUCGGCCCACUUUAA	::::::<<<-<<<<____>>>>->>>,,,,..,,,,,,,,,,,,,,,,<..<<<<<.________~~~~~~~~~~~~~~~~~~~~~~~~~~~>>>>>>,<<<<<<<___>>>>>>>,,,,,,,,,,,,,,,,,,,..,,,,,,,,,<<<<<<<<----.<<<<<__>>>>>-->>>>>>>>,,<<<<<<-<<<<<<__________._>>>>>>-->>>>>>:::::::	VOPJ01006632.1	124597-125204	Arthropoda	Thecostraca	Balanomorpha	Balanidae
U2	GCA_014673585.1	Semibalanus_balanoides	1.1e-25	CGTCATCTATCGGCCAGTCGGAGAAGCTCTCCAGTTCACGCGACTTTCGACCTCTGGGCCATGCACTGACGCGGGTCCGAAGGACCAATGTCCCGCGACGATATGCAATGTGTGACGCGTCATGCAACGCCGGTGGCCTGACTACGATAGGTTTGCTCTTTCGGATAATATATTTACTTACATTTTTTAACGTTCAAGTTATCGCTTCTCGGCCTTTGCTAAGATCCAAAGTGTAGTATCTGTTCTTCAGTCAGCTTAATATCTGATACGTCCCCTACACGGGGACGAAATTAAACTGATTTTGGACTTTGGCGGGGTTCAGGAGCTTGCTCCTGCCCTGCCGCGGGTTGGCCTGGCATTGCACTACAGTCAGGATCGGCCCACTTCTCAGTTATATTGTACAAATGATCATTGATTTGGTGTTTGATTACACTTTGTCCATACGTACGCTGTACAACGCCTGAATACAAGGCTTCAATTCATAGAATTTTTTTTTTTTTCAAAGGGGGGGCTCTTGTGTTATTCCGTAACTTAAAACTACTGCTCTACCCGCAGTAATAATCAAATGCACATACGTTTGCAGTCATGT	AUCGCUUCUCGGCC-UUU-GCUAAGAUCCAaaGUGUAGUAUCUGUUCUUcaGUCAG.CUUAAUAU...........................CUGAUACGUCCCCUACACGGGGACGA---AAUUAAACUGAUU-..UUGGACUUUGGCGGGGUUC-A.GGAGCUUGCUCCU-GCCCUGCCGCGGGUUGGCCUGGCAUUGCACUAC.AGUCAGGAUCGGCCCACUUCUC	::::::<<<-<<<<____>>>>->>>,,,,..,,,,,,,,,,,,,,,,<..<<<<<.________~~~~~~~~~~~~~~~~~~~~~~~~~~~>>>>>>,<<<<<<<___>>>>>>>,,,,,,,,,,,,,,,,,,,..,,,,,,,,,<<<<<<<<----.<<<<<__>>>>>-->>>>>>>>,,<<<<<<-<<<<<<__________._>>>>>>-->>>>>>:::::::	VOPJ01014089.1	13654-14242	Arthropoda	Thecostraca	Balanomorpha	Balanidae
U3	GCA_014673585.1	Semibalanus_balanoides	1.9e-27	GATTTGATTATTGTTTTTGAGAAATATCAAGCTTGGTTGGGATGCATGACGTTCGAGGTCGCAAAAGGTTGCACCAGAAAATTCGCTTCCTAAAGTTCTAGTATTGTATCCATCAGCGTGAAGTGCGGATCTTTCCCATAACTCGCACTGAAGTGCACTGCTGAAGTTGATATAGCCTGGTCTAACTGGTGAAGTAATTTAAGACCTTACTTCTACAGGATCATTTCTATAGGTCTTATCGCGATCATTCTCCCGAATTTTCGCGTGTCTCAAACCACGATGAAGAGTTGTGGTGATCTCTCTTGAGCGGGAAGTTGACTGTAAGTTCTCTGTCATGGAGGACTTTCAGTCGTTGAAGACCGTTTCGTAGTTCGCCTTGGCGACCTGCGAGGGAGAGATCACGTTCTGAGTGGTTTGTTTCTTACGATACATTTTTGAAAGTATTATAGTGGTTGGTCAAATTCTTAGTGCAGAACTTGGTGGATGGATGTCGTGCGTTATTAGCTGTCTGTGCCATGTTGGGTCGTTGGTCATCCGCTAGTACTAGGATGTGTTCATAAATGCACATTCAGTTCCCTCCAATTGACCGGCAGTTCGTCTGCGGTACCTGCTGC	AAGAC.CUUACUUC.uACAGGA.UCAU.UUCUAUAGGUCUUAUCGCGA......UCAUUCUC.CCGAAUUU.UCGCG.--UGUCUCAAACCA.C.GAUGAAGAG.....UUGUG....GUGAUCUCUCU...U.....GAGCGG.GAAG.UUGACUGU.AAGU-UCUCUGUCAU.-..................................................................GGAGG......--ACUUUCAGUC.GUUGAAGACCGUu.uC-guAGUU.CGC..CUUG-.-GCG.ACCUG.CG-aGGGAGAGAUCACGUUCUGAGUGGU	<<<<<.<<<<<<--..-<<<<<.____.>>>>>->>>>>>->>>>>,,......,,,,,<<<.<<______.>>>>>.----------((((.(.---------.....-----....(((((((((((...(.....,,<<<-.----.--<<<<--.<<<<-<<<<<_____._~~~~~~~~~~~~~~~~~~~~~~~~~~~~~~~~~~~~~~~~~~~~~~~~~~~~~~~~~~~~~~~~~~>>>>>......-->>>>-->>>>.--------->>>...<<..<<<<.<<<.._____._>>>.>>>>-.>>,.))))))))))))-------)))))	VOPJ01014660.1	37412-38025	Arthropoda	Thecostraca	Balanomorpha	Balanidae
U3	GCA_014673585.1	Semibalanus_balanoides	1.5e-26	TGCTTATTTTTAGGCGTTCTAAAGTACTTTTCTCTGCATAGAAGCATCATGTTAGAGGTGTTAAAAAGCGCTGTATCAAAAAAGCATTTAAATTACTTATTTGGACCATATTTGTGTATATGAAAGACTAGTCTCTCCTATTACTTCCTTTTAAATGTGCCATTAAAGATGTTAAAGACCGCCGGGACCGCCCGAAAGATAAGACCTTACTTCTACAGGATCATTTCTATAGGTCTTATCGCGATCATTCTCCCAAATTTTCGCGTGTCTCAAACCACGATGAAGAGTTGTGGTGATCTCTCTTGAGCGGGAAGTGGACTGGTTGTTCTCTGTCGTGGAGGACTGCCAGTCGTTGAAGACCGTTTCGCATCTCGTCTTGGCGAGTTGCGAGGGAGAGATCACGTTCTGAGTGGTTTGTTTATTCTGCACATTATTATAGAAAGATATTATAGAAATTGATGGAAATTATTTATGGTTGAAATGCGAAATGTGGCACCTATTCGAGTTCGTTGCGGGAAAGGTTGTTTATAGTTCTCTAGATTAGTACCCGCCTTTAAGTCCCTGCTCATTCACAGGCGATATGTTTTAATCCAGATTTAGTGATCACGTTCTGT	AAGAC.CUUACUUC.uACAGGA.UCAU.UUCUAUAGGUCUUAUCGCGA......UCAUUCUC.CCAAAUUU.UCGC-.-GUGUCUCAAACCA.C.GAUGAAGAG.....UUGUG....GUGAUCUCUCU...U.....GAGCGG.GAAG.UGGACUGG.UUGU-UCUCUGUCGU.-..................................................................GGAGG......--ACUGCCAGUC.GUUGAAGACCGU..uUC.gCAUC.UCG..UCUUG.GCGA.GUUGC.GA-.GGGAGAGAUCACGUUCUGAGUGGU	<<<<<.<<<<<<--..-<<<<<.____.>>>>>->>>>>>->>>>>,,......,,,,,<<<.<<______.>>>>>.----------((((.(.---------.....-----....(((((((((((...(.....,,<<<-.----.--<<<<--.<<<<-<<<<<_____._~~~~~~~~~~~~~~~~~~~~~~~~~~~~~~~~~~~~~~~~~~~~~~~~~~~~~~~~~~~~~~~~~~>>>>>......-->>>>-->>>>.--------->>>...<<..<<<<.<<<.._____._>>>.>>>>-.>>,.))))))))))))-------)))))	VOPJ01008300.1	1021-1634	Arthropoda	Thecostraca	Balanomorpha	Balanidae
U3	GCA_014673585.1	Semibalanus_balanoides	3.4e-26	TTTATTGTTTTTTAGAAATATCAAGCTTTATGAGTTGGGATGCATGGTACGTTCCGAGGTCGTAAAAGGTTGCACCAGAATATTCGCTATCCTTAAAGTTCTAGTTATTGATATCCATCAGCGTGAAGTCGGTCTTTCCCATAATCGCACGAAGTCACTGCTGAAGTGATACTTAGGCTGGTCTAACGGTTGAAGTATGTAAGACCTTACTTCTACAGGATCATTTCTATAGGTTTTATCGCGATCATTCTCCCGAATTTTCGCGTGTCTCAAACCACGATGAAGAGTTGTGGTGATCTCTCTTGAGCGGGAAGTGGACTGAAAATTCTCTGTCATGGAGGACTTTCAGTCGTTGAAGACCGTTTCGTATTTTGCCTTGGCGAATTGCGAGGGAGAGATCACGTTCTGAGTGGTTTGATTTCTTACGAAATACATTTTTGAAAGTATTATAGTAGTTGGTCAAATTCTTAGTGCCGAACTTCGTGGATGGTGGTCGTGCGTCTGCGCCATGTTGGGTCGTTCGTCATCCGCTAGTACTAGGATGAGTTCATAAATGCACATTAATTTCCCTCCAGTTGACCGGTAGTTCGTCTGCGGTACCTACTGCACTTTTG	AAGAC.CUUACUUC.uACAGGA.UCAU.UUCUAUAGGUUUUAUCGCGA......UCAUUCUC.CCGAAUUU.UCGCG.--UGUCUCAAACCA.C.GAUGAAGAG.....UUGUG....GUGAUCUCUCU...U.....GAGCGG.GAAG.UGGACUGA.AAAU-UCUCU-GUCAu-..................................................................GGAGG......ACUUU--CAGUC.GUUGAAGACCGUu.uCG.uAUUU.UGC..CUUG-.-GCG.AAUUG.CG-aGGGAGAGAUCACGUUCUGAGUGGU	<<<<<.<<<<<<--..-<<<<<.____.>>>>>->>>>>>->>>>>,,......,,,,,<<<.<<______.>>>>>.----------((((.(.---------.....-----....(((((((((((...(.....,,<<<-.----.--<<<<--.<<<<-<<<<<_____._~~~~~~~~~~~~~~~~~~~~~~~~~~~~~~~~~~~~~~~~~~~~~~~~~~~~~~~~~~~~~~~~~~>>>>>......-->>>>-->>>>.--------->>>...<<..<<<<.<<<.._____._>>>.>>>>-.>>,.))))))))))))-------)))))	VOPJ01016319.1	7406-8019	Arthropoda	Thecostraca	Balanomorpha	Balanidae
U3	GCA_014673585.1	Semibalanus_balanoides	6.3e-26	TTTTTAGGCGTTCTAAGTAGTTTTCTTCTCTGCATAGAAAGAATCATGTTACTGAGATGGTAAAAAGGGTATTCAAAAAGATTTACATACTTATTGTGGACATAATGTATGTCGTAGATCAAAGACTACTCTCCCTTATCCACTTCCTTTAAAAATGCACCATTAAAGATGTTAAGACCGCCGTTACCCTGCCCAATTGTTAGACCTAAACTTCTACCAGGATCATTTCTATAGTCTTATCGCGATCATTCTCCCGAATTTTCGCGTGTCTCAAACCACGATGAAGAGTTGCGGTGATCTCTCTTGAGCGGGAAGTGGACTGGTTGTTCTCTGTCATGGAGGACTGCCAGTCGTTGAAGACCGTTTCGCAACTCGTCTTGGCGAGTTGCGGGGGAGAGATCACGTTCTGAGTGGTTTGTTTATTTTGCATATTATTATAGAAAGTTCATTGGAGGTTTGACTCACTTTATTACGATTCGAACTGTAGTGGGAAATATTTTAAATTATATTGATTTTGACATGCGGTTTTGTCATGCCAGTCCCTGTTCATTCACTGGCAATGGTTTTTAATCCAAATTTAGAGATCACGTCCTGCGTTGTTTGAATATTCTACAA	UAGACcUAAACUUCuaCCAGGA.UCAU.UUCUAUAGUCUUA-UCGCGA......UCAUUCUC.CCGAAUUU.UCGCG.--UGUCUCAAACCA.C.GAUGAAGAG.....UUGCG....GUGAUCUCUCU...U.....GAGCGG.GAAG.UGGACUGG.UUGU-UCUCUGUCAU.-..................................................................GGAGG......--ACUGCCAGUC.GUUGAAGACCGUu.uCG..CAAC.UCG..UCUUG.GCGA.GUUG-.CGG.GGGAGAGAUCACGUUCUGAGUGGU	<<<<<.<<<<<<--..-<<<<<.____.>>>>>->>>>>>->>>>>,,......,,,,,<<<.<<______.>>>>>.----------((((.(.---------.....-----....(((((((((((...(.....,,<<<-.----.--<<<<--.<<<<-<<<<<_____._~~~~~~~~~~~~~~~~~~~~~~~~~~~~~~~~~~~~~~~~~~~~~~~~~~~~~~~~~~~~~~~~~~>>>>>......-->>>>-->>>>.--------->>>...<<..<<<<.<<<.._____._>>>.>>>>-.>>,.))))))))))))-------)))))	VOPJ01001819.1	45729-46343	Arthropoda	Thecostraca	Balanomorpha	Balanidae
U3	GCA_014673585.1	Semibalanus_balanoides	9.3e-26	CCGGGAGTGGTGGGCCGCGTTCATGCGGTGGGCCCTCTCGCAGCTTCGTCCTGCGGGGAAGGGCCTGTTCATGGGGCGGCTGCCCGGTCAGCGGTTTCATTTGACCCATTACCCTTCTCCATTTCAATCCCATGGCTGCGAAATGGTCCGAATGGGCCGAAGCGTCTCTCCCTAAACAACCAAACCAAACCTTAAAGTTAAGGACCTTACTTCTACAGGATCATGTTCTATAGTTTATCGCGATCATTCTCCCGAATTTTCGCGTGTCTTCAAACCACGATGAAGAGTTGTGGTGATCTCTCTTGAGCGGGAAGTGGACTGGTTGTTCTCTGTAATGGAGGACTGTCAGTCGTTGAAGACCGTTTCGCATCTCGTCTTGGCGAGTTGCGAGGGAGAGATCACGTTCTGAGTGGTTTGAATATTTTCTACATATTTTATTTAAAAGTTTGTTGGTAGATAAATGGCATTATGACCGATTAGAATTGTTGCGGGAAAGCTTTTTATAGTAAGCCTCTGCGCATTCTTTGGTGGCGTGTATGTTAAACCCGAGTCTTTATTTTATAACTTCTACTAACTAAAAATATTGTTTTTATACTTCCAAAAAGTTTATCACT	AGGAC.CUUACUUC.uACAGGA.UCAUgUUCUAUAGUUU--AUCGCGA......UCAUUCUC.CCGAAUUU.UCGCGuGUCUUC--AAACCA.C.GAUGAAGAG.....UUGUG....GUGAUCUCUCU...U.....GAGCGG.GAAG.UGGACUGG.UUGU-UCUCUGUAA-.U..................................................................GGAGG......--ACUGUCAGUC.GUUGAAGACCGU..uUC.gCAUC.UCG..UCUUG.GCGA.GUUGC.GA-.GGGAGAGAUCACGUUCUGAGUGGU	<<<<<.<<<<<<--..-<<<<<.____.>>>>>->>>>>>->>>>>,,......,,,,,<<<.<<______.>>>>>.----------((((.(.---------.....-----....(((((((((((...(.....,,<<<-.----.--<<<<--.<<<<-<<<<<_____._~~~~~~~~~~~~~~~~~~~~~~~~~~~~~~~~~~~~~~~~~~~~~~~~~~~~~~~~~~~~~~~~~~>>>>>......-->>>>-->>>>.--------->>>...<<..<<<<.<<<.._____._>>>.>>>>-.>>,.))))))))))))-------)))))	VOPJ01001819.1	71680-72293	Arthropoda	Thecostraca	Balanomorpha	Balanidae
U3	GCA_014673585.1	Semibalanus_balanoides	9.5e-26	TATTTTTAGGCGTTTTTACAGTAGTTTTCTCTGCATAGAAGCATCATGTTCGAAGGCGGTAAAAAGCTGTATAAAAAAGCATAAACATGACTTCATTTGGACCATATGTGTGTATATGAAAGACTAAGTCTCCCCTATTAACTTCCTTTATAATATACCACCTTAAGATGTTAAAGACCGCCAGGGACCGTTCGAAATTTAAGACCTTACTTCTACAGGATCATTTCTATAGGTCTTATCGCGATCATTCTCCCGAATTTTCCGCGTCGTGTCTCAAACCACGATGAAGAGTTGTGGTGATCTCTCTTGAGCGGGAAGTGGATTGGTTGTTCTCTGTCATGGAGGACTACCAGTCGTTGAAGACCGTTTCGCGTTTTCGTCTTGGCGAGATGCGAGGGAGAGATCACGTTCTGAGTGGTTTGTTTATTCTGCATATTATTATAGAAAGATTCTTGGTTGATTTGAGTCACTGCTGTTCAATTTGAACTGTAGTGGGAAATATTTTATAATTTTATTGATTTTTACATGCAGTTTTGTCATGTAAGTCCCTGCTCATTCACTAGTTTTGTTTTGTAATCCAAATTTAGAGATCACATCCTGTGTTGTTAGTATATTCTAC	AAGAC.CUUACUUC.uACAGGA.UCAU.UUCUAUAGGUCUUAUCGCGA......UCAUUCUCcCGAAUUUU.CCGCGuCGUGUCUCAAACCA.C.GAUGAAGAG.....UUGUG....GUGAUCUCUCU...U.....GAGCGG.GAAG.UGGAUUGG.UUGU-UCUCUGUCAU.-..................................................................GGAGG......--ACUACCAGUC.GUUGAAGACCGUu.u-C..GCGU.UUUcgUCUUGgCGAG.AUGC-.GA-.GGGAGAGAUCACGUUCUGAGUGGU	<<<<<.<<<<<<--..-<<<<<.____.>>>>>->>>>>>->>>>>,,......,,,,,<<<.<<______.>>>>>.----------((((.(.---------.....-----....(((((((((((...(.....,,<<<-.----.--<<<<--.<<<<-<<<<<_____._~~~~~~~~~~~~~~~~~~~~~~~~~~~~~~~~~~~~~~~~~~~~~~~~~~~~~~~~~~~~~~~~~~>>>>>......-->>>>-->>>>.--------->>>...<<..<<<<.<<<.._____._>>>.>>>>-.>>,.))))))))))))-------)))))	VOPJ01001819.1	60361-60979	Arthropoda	Thecostraca	Balanomorpha	Balanidae
U3	GCA_014673585.1	Semibalanus_balanoides	6.1e-25	TTCCTTTGTTTTATATATTTTTGGGAAAGTATTGTTGCAAAAAAGTGGCATTTGACTTGTGGGGAAGATTAAGTAAAAAATGAGCTATTTTACAGCTTGGTTGCTTTTACAGTGAAGGGTAGGTGAGCAAGTGAGCGCTATAACTCGCGCACAACTGCACCATACGAGTTGATATAGTCTCGGAAGACCGGTGGATTGCTAAGACCTTACTTCTACAGGATCATTTCTATAGGTCTTATCGCGATCATTCTCCCGAATTTTCGCGTGTCTCAAACCACGACGAAGAGTTGTGGTGATTTCTCTTGAGCGGGTAGTGGGCTGATAGTTCTCTGTTGTGGAGGACTATCAGTCGTTGATGACCGTTCCGTAGCTTGCCTTGGCTGGCTACGGGGGAGAGATCACGTTCTGAGTGGTTTGTATTTTATTGATGATTGTGAAAATATATATGTGCAAGATGGGATTTCACCAAGGCTGTATAGTATTCACTAGTGATGGTGAATAGGTTGAGTATAATGGTTTTGGGAATTTGGACATGTCAACGTTTCTCAAATTCCATACTTTTGTTACGAAGTCTTCTCAAGTTGCAGTGCGCTACCAACTGCTTGGAAACCTAA	AAGAC.CUUACUUC.uACAGGA.UCAU.UUCUAUAGGUCUUAUCGCGA......UCAUUCUC.CCGAAUUU.UCGCG.--UGUCUCAAACCA.C.GACGAAGAG.....UUGUG....GUGAUUUCUCU...U.....GAGCGG.GUAG.UGGGCUGA.UAGU-UCUCUGUUGU.-..................................................................GGAGG......--ACUAUCAGUC.GUUGAUGACCGUu.cCG.uAGCU.UGC..CUUG-.-GCU.GGCUA.CGG.GGGAGAGAUCACGUUCUGAGUGGU	<<<<<.<<<<<<--..-<<<<<.____.>>>>>->>>>>>->>>>>,,......,,,,,<<<.<<______.>>>>>.----------((((.(.---------.....-----....(((((((((((...(.....,,<<<-.----.--<<<<--.<<<<-<<<<<_____._~~~~~~~~~~~~~~~~~~~~~~~~~~~~~~~~~~~~~~~~~~~~~~~~~~~~~~~~~~~~~~~~~~>>>>>......-->>>>-->>>>.--------->>>...<<..<<<<.<<<.._____._>>>.>>>>-.>>,.))))))))))))-------)))))	VOPJ01014158.1	3560-4173	Arthropoda	Thecostraca	Balanomorpha	Balanidae
U3	GCA_014673585.1	Semibalanus_balanoides	7.3e-25	TGCTTATTTTTAGGCGTTTTTAAAACAATTTTCTCTACTTAGATACATTATGTTCGAGTTGGTAAAAAGCTGCATCAAAAAAGCAGTATCATGACTTAATTTGGACCATATGTGTGTATCTCAAAGACTAGTCTCCACTATAACTTCCTTTAAAATGCACCGTTAAAAATGATAAAGACCGCCTTGACCGTCCGTATGTTAAGACCTTACTTTTACAGGATCATTTCTATAGGTCTTATCGCGATCATTCTCCCGAATTTTCGCGTGTCTGAAACCACGATGAAGAGTTGTGGTGATCTCTCTTGAGCGGGAAGTGGTCTGGTTGTTCTCTGTAATGGAGGACTGTCGGTCGTTGAAGACCGTTTCGTATCTCGTCTTGGCGAGTTGCGAGGGAGAGATCACGTTCTGAGTGGTTTTGTTTATTCTGCATATTTATTATAGAAAGATTGTTGGATTGGTTTCAAGTCACTTCTGTTCCTAATTCGAACTCTAGTGGGTAAAGATGGTTTTAAAATTGTTATTTATTTTTGACATGCCGGAATTTTTCCATATTAAGTCCCTGCTCATTTACCTGGTGATTGTTTTGCAATCCAAACTTTAGGGAGATCACGGTT	AAGAC.CUUACUUU.uACAGGA.UCAU.UUCUAUAGGUCUUAUCGCGA......UCAUUCUC.CCGAAUUU.UCGC-.-GUGUCUGAAACCA.C.GAUGAAGAG.....UUGUG....GUGAUCUCUCU...U.....GAGCGG.GAAG.UGGUCUGG.UUGU-UCUCUGUA-A.U..................................................................GGAGG......--ACUGUCGGUC.GUUGAAGACCGU..uUC.gUAUC.UCG..UCUUG.GCGA.GUUGC.GA-.GGGAGAGAUCACGUUCUGAGUGGU	<<<<<.<<<<<<--..-<<<<<.____.>>>>>->>>>>>->>>>>,,......,,,,,<<<.<<______.>>>>>.----------((((.(.---------.....-----....(((((((((((...(.....,,<<<-.----.--<<<<--.<<<<-<<<<<_____._~~~~~~~~~~~~~~~~~~~~~~~~~~~~~~~~~~~~~~~~~~~~~~~~~~~~~~~~~~~~~~~~~~>>>>>......-->>>>-->>>>.--------->>>...<<..<<<<.<<<.._____._>>>.>>>>-.>>,.))))))))))))-------)))))	VOPJ01001819.1	62436-63049	Arthropoda	Thecostraca	Balanomorpha	Balanidae
U3	GCA_014673585.1	Semibalanus_balanoides	1.4e-24	TTGCTTATTTTTAGGCGTTTTTAAAGCAGTTTTTCCGGTGTGGAAGCATTATGTCCCAAGTGGTTAAAAGCTGTATCAAAAAAGCACCAACATGACTTATATCGACCATAAATGTATTTATGAAAGACCAGTCTCCAATATAGCTTCCTTTAAATTGTACCACTAAAGATGTTAAAGACCTCTGGGACCATCGTTTATTTAAGACCTTACTTCTACAGGATCATTTCTATAGGTCTTATCGCGATCATTCTCCCGAATTTTCGCGTGTCTCAAACCAACGATGAAGAGTTGTGTGATCTCTCTTGAGCGGGAAGTGGACTGGTTGTTCTCTGTCATGGAGGACTGCCAGTCGTTGATGAACGTTTCGCATCTCGTCTTGGCGAGTTGCGAGGGAGAGATCACGTTCTGAGTGGTTTGTTTGTTCTGCATATTATTTACAAAAGGGTATAAGTGGACCAGTCACTTCTGTCCGATTCGAACTGTGGTGGGAAATAATTTTTAATTTTTTATATATTTTTACCTGCTATTTTTCATATAATTGTCTGCTCAATTACTGGCGATGTTTTTTATTCTAAATTTATTTATCACGTTCTGTGTGGTTTATATATTCTACA	AAGAC.CUUACUUC.uACAGGA.UCAU.UUCUAUAGGUCUUAUCGCGA......UCAUUCUC.CCGAAUUU.UCGCG.-UGUCUCAAACCAA.C.GAUGAAGAG.....UUGU-....GUGAUCUCUCU...U.....GAGCGG.GAAG.UGGACUGG.UUGU-UCUCUGUCAU.-..................................................................GGAGG......--ACUGCCAGUC.GUUGAUGAACGU..uUC.gCAUC.UCG..UCUUG.GCGA.GUUGC.GA-.GGGAGAGAUCACGUUCUGAGUGGU	<<<<<.<<<<<<--..-<<<<<.____.>>>>>->>>>>>->>>>>,,......,,,,,<<<.<<______.>>>>>.----------((((.(.---------.....-----....(((((((((((...(.....,,<<<-.----.--<<<<--.<<<<-<<<<<_____._~~~~~~~~~~~~~~~~~~~~~~~~~~~~~~~~~~~~~~~~~~~~~~~~~~~~~~~~~~~~~~~~~~>>>>>......-->>>>-->>>>.--------->>>...<<..<<<<.<<<.._____._>>>.>>>>-.>>,.))))))))))))-------)))))	VOPJ01001819.1	75529-76142	Arthropoda	Thecostraca	Balanomorpha	Balanidae
U3	GCA_014673585.1	Semibalanus_balanoides	2.8e-24	TGCTGATTTTTAGGCGTTTTTTAAGCATTTTTCTCTGCCCAGATGCATCATGGTCGAGGCGGTAAAAAGCTGTATTAAAATATATTAACGTGACTTATTTGGACCATATGTGTATGTATGAAAAGACTAGTCCCCCCCTATAACCTACTTTAAAATGCACCACTCAAGATGTTAAAGACCGCCGGGACCGCTCGTAAGTTAAGACCTTACTTCTACAGGATCATTTCTATAGGTCTTATCGCGATCATTCTCCCGAATTTTCGCGTGTCTCAAACCAATGATGAAGAGTTGTGGTGATCTCTCTTGAGCGGGAAGTGGACTGGTTGTTCTCTGTCATGGAGGACTGGCAGTCGTTGATGACCGTTTCGTAACTCGTCTTGGCGAGTTGCGAGGGAGAGATCACGTTCTGAGTGGTTTGTTTATTTTGCATATATTACAGATAAGACATTATAGGAAATTATTGTTGATTTTTAGTCAGCTTCTGTCCTTCTTTCGAACTGTGGTGGGATTGTAATTTGAATTTTATTGATTTTTACATTCGTTTTTGCGATCAATCTCTCTGCTCACTCACTGGGCGTTGTTTTTAAATCAAAATTTAGAGATCCCGTTCTGTGT	AAGAC.CUUACUUC.uACAGGA.UCAU.UUCUAUAGGUCUUAUCGCGA......UCAUUCUC.CCGAAUUU.UCGCG.-UGUCUCAAACCAA.U.GAUGAAGAG.....UUGUG....GUGAUCUCUCU...U.....GAGCGG.GAAG.UGGACUGG.UUGU-UCUCUGUCAU.-..................................................................GGAGG......--ACUGGCAGUC.GUUGAUGACCGU..uUC.gUAAC.UCG..UCUUG.GCGA.GUUGC.GA-.GGGAGAGAUCACGUUCUGAGUGGU	<<<<<.<<<<<<--..-<<<<<.____.>>>>>->>>>>>->>>>>,,......,,,,,<<<.<<______.>>>>>.----------((((.(.---------.....-----....(((((((((((...(.....,,<<<-.----.--<<<<--.<<<<-<<<<<_____._~~~~~~~~~~~~~~~~~~~~~~~~~~~~~~~~~~~~~~~~~~~~~~~~~~~~~~~~~~~~~~~~~~>>>>>......-->>>>-->>>>.--------->>>...<<..<<<<.<<<.._____._>>>.>>>>-.>>,.))))))))))))-------)))))	VOPJ01012557.1	6532-7146	Arthropoda	Thecostraca	Balanomorpha	Balanidae
U3	GCA_014673585.1	Semibalanus_balanoides	1e-23	TTTTCTCCGTTATATCTATTTTTTAGAAAGGACAACTACAAGTTGGCGGTATTTGACTGGAGGGAAGATTAAGTCACAACAATAGTTATTTATGTCTCTGTTGCGTTTACAGTGGAGGCTAGGTGAGATAATAAGCACTATAACTCACTCACAACAGCACCACAAATGTTGATATATTCTTGGAAAACCGGTCTATTTATAAGACCTTACTTCTACAGGATCATTTCTATAGGTCTTATCGCGATCATTCCCCCGAATTTTCGCGTGTCTCAAACCATGATGAAGAGTTGTGGTGATCTCTCTTGAGCGGGAAGTGGGTTGTTTGTCCTCTGTTGTGGAGAACTCTCAATCGTTGAAGACCGTTCCGCAACACGCCTTGGCGGGTTGCGGGGGAGAGATCTCGTTCTGAGTGGTTTGATATTAACATTTCGATTTGTGAAATTAAATGCTACGGTGATGTGTTTGGTATTGTTATTACCACGCTGTATTGTAGTTGATGGTGAACTGGTTGAGTATTTTGCTCGGTTTTCGGTCTCCCTGTCGGTTATAAAAAATCATCGTTCCTTTTCGTAGCTTTCAACTCCCAGTTCCTCAACAGCTTATAAGAAACAACA	AAGAC.CUUACUUC.uACAGGA.UCAU.UUCUAUAGGUCUUAUCGCGA......UCAUUCCC.CCGAAUUU.UCGC-.-GUGUCUCAAACCA.U.GAUGAAGAG.....UUGUG....GUGAUCUCUCU...U.....GAGCGG.GAAG.UGGGUUGU.UUGU-CCUCUGUUG-.U..................................................................GGAG-......-AACUCUCAAUC.GUUGAAGACCGUu.cCG..CAAC.ACG..CCUUG.GCGG.GUUG-.CGG.GGGAGAGAUCUCGUUCUGAGUGGU	<<<<<.<<<<<<--..-<<<<<.____.>>>>>->>>>>>->>>>>,,......,,,,,<<<.<<______.>>>>>.----------((((.(.---------.....-----....(((((((((((...(.....,,<<<-.----.--<<<<--.<<<<-<<<<<_____._~~~~~~~~~~~~~~~~~~~~~~~~~~~~~~~~~~~~~~~~~~~~~~~~~~~~~~~~~~~~~~~~~~>>>>>......-->>>>-->>>>.--------->>>...<<..<<<<.<<<.._____._>>>.>>>>-.>>,.))))))))))))-------)))))	VOPJ01010764.1	72663-73276	Arthropoda	Thecostraca	Balanomorpha	Balanidae
U3	GCA_014673585.1	Semibalanus_balanoides	2.7e-22	TATTGCTTATTTTTAGGCGTTTTTACGTCGGTTTTCTCTGCATAGAAGCATTATGTTCGAGGCGATAAAAAACTGTTTAAAAAGCATAAACATGACTTCATTTGGACCATATGTGTGTATATGAAAGACTAGACCCCCTATAACTTCTTTTATAATGTACCACCTAAGATGTTAAAGACCGCCGGGACCGCCCTAAATTTAAGACCTTACTTATACAGGATCATTTCTATAGGTCTTATCGCGATCATTCTCCCGAATTTTCGCGTGTCTCAACGACCAACGATGAAGAGGTTGTGGTGATCTCTCTTGAGCGGGGAAGTGGACTGGTTGTTCTCTGTCATAGGAGGACTGCCAGTCGTTGATGACCGTTTCGCATCTCGTCTTGGCGAGTTGCGAGGGAGAGATCACGTTCTGAGTGGTTTGTTTATTCTGCATATATTATAGAAAGATTGATGGTTTATTTGAGTCACTTGTCTGATTCGAACTGTGGTGGCAATTGTTGTTAAATTTTAATGATTTGTATATGCCGTTTTTTCCATCCAAGTCCTGCTCATTCACTGGTAATATTTTGTAATCCAAATTTAGAGATCACCTGTGTGGTTTGTATATTCTACAATATG	AAGAC.CUUACUUA.uACAGGA.UCAU.UUCUAUAGGUCUUAUCGCGA......UCAUUCUC.CCGAAUUU.UCGCGuGUCUCAACGACCAA.C.GAUGAAGAG....gUUGUG....GUGAUCUCUCU...U.....GAGCGGgGAAG.UGGACUGG.UUGU-UCUCUGUCAU.A..................................................................GGAGG......--ACUGCCAGUC.GUUGAUGACCGU..uUC.gCAUC.UCG..UCUUG.GCGA.GUUGC.GA-.GGGAGAGAUCACGUUCUGAGUGGU	<<<<<.<<<<<<--..-<<<<<.____.>>>>>->>>>>>->>>>>,,......,,,,,<<<.<<______.>>>>>.----------((((.(.---------.....-----....(((((((((((...(.....,,<<<-.----.--<<<<--.<<<<-<<<<<_____._~~~~~~~~~~~~~~~~~~~~~~~~~~~~~~~~~~~~~~~~~~~~~~~~~~~~~~~~~~~~~~~~~~>>>>>......-->>>>-->>>>.--------->>>...<<..<<<<.<<<.._____._>>>.>>>>-.>>,.))))))))))))-------)))))	VOPJ01012557.1	4585-5204	Arthropoda	Thecostraca	Balanomorpha	Balanidae
U3	GCA_014673585.1	Semibalanus_balanoides	3e-22	CGTACGTTGCGACAGTTGTGTGAAACTGTACTGTTAATTGTTGACAAGGTGCTCGTTCTTCAGGGTAGCAGCATAGTTCCCACTGTTTTTCTCTGTAATATCTATTTTTAGAAAGGACAGCTTACAAGTTCCGGGAATTTGGACTAGAGGGAAGATTAAACAAAAAATGTTGATATATTCTTGGAACACGGTCCATTTATAAGACCTTACTTTCTACAGGATCATTTCTATAGGTCTTATTCGCGATCATTCGCCCGGATTTTCGCCGTGTCTCAAAACCACGATGAAGAGTTGTGGTGATCTCTCTGAGCGGGAAGTGGAATTGTTTGACCTCTGTTGTGGAGGACGTGGCGTCGAGGATCATTGAAGACCGTTCCGCAACACGCCTTGGCGAGTTGCGGGGGAGAGATCACGTTCTGAGTGGTTTGAAGTTTACATTTCGATCTGTGAAATAAAATAGTACGGTGATGTATTTGGTATGGTTATTACCATGCTAAATTGTAGTTGATGCTGAACGGGTTGAGTGTTTTGCTCAGTTTTCGGTTTCACTGTCGGTTTAAAAAAATCCATCGTTCCTTTTCGTAGCTTTAAACTCCCGGTTCCTAAACAACTTATAAGAAACAAC	AAGAC.CUUACUUUcuACAGGA.UCAU.UUCUAUAG-----GUCUUAUucgcgaUCAUUCGCcCGGAUUUU.CGCCG.-UGUCUCAAAACCA.C.GAUGAAGAG.....UUGUG....GUGAUCUC-UC...U.....GAGCGG.GAAG.UGGAAUUGuUUGA-CCUCUGUUGU.-..................................................................GGAGGacguggCGUCGA-GGAUC.AUUGAAGACCGUu.cCG..CAAC.ACG..CCUUG.GCGA.GUUGC.GG-.GGGAGAGAUCACGUUCUGAGUGGU	<<<<<.<<<<<<--..-<<<<<.____.>>>>>->>>>>>->>>>>,,......,,,,,<<<.<<______.>>>>>.----------((((.(.---------.....-----....(((((((((((...(.....,,<<<-.----.--<<<<--.<<<<-<<<<<_____._~~~~~~~~~~~~~~~~~~~~~~~~~~~~~~~~~~~~~~~~~~~~~~~~~~~~~~~~~~~~~~~~~~>>>>>......-->>>>-->>>>.--------->>>...<<..<<<<.<<<.._____._>>>.>>>>-.>>,.))))))))))))-------)))))	VOPJ01012883.1	22781-23405	Arthropoda	Thecostraca	Balanomorpha	Balanidae
U3	GCA_014673585.1	Semibalanus_balanoides	7.5e-22	TTTTTCTCTGTTATATCTATTTTTAGAAAGGACAGCTTCAAGTTGGCGGGATTTGACTAGAGGGAAGATTAAGTCACAACATGAGTTATTTATAGCTCTGTTGCGTTTACAGTAAAGGCTAGGTGAGATAATAAGCACTACAACTCTCTCACAACAGCACCACAAATGTTGATATACTCTTGGAAAACCGGTCCATTTATAAGACCTTACTTCTACAGGATCATTTCTATAGGTCTTATCGCGATCATTCTCCCGAATTCTCGCGTGTCTCAAACCACGATGAAGAGTTGTGGTGATCTCTCTTGAGCGGGAAGTGGATTGTTTTTCTCTGTTGTGGAGGACTCTCAATCATTGAAGACCGTTCCGCAACACGCCTTGGCAAGTTGCGGGGAGAGATCACGTTCTGAGTGATATGATATTAACATTTCAATCTGTGAAATAAAATAGTATGGTGATGTGTTTGGTATGGTTATTACCATGCTATATTGTAGTTTAATTTGAATGGGTTGAGTGTTTTGCTCGGTTTTCGGTTTCCCTGTCGGTTAAAAAAAAATCATCGTTCCTTTTCGTAGCTTTTAACTCCCAGTTCCTCAACAACTTATAAGAAACCAC	AAGAC.CUUACUUC.uACAGGA.UCAU.UUCUAUAGGUCUUAUCGCGA......UCAUUCUC.CCGAAUUC.UCGCG.--UGUCUCAAACCA.C.GAUGAAGAG.....UUGUG....GUGAUCUCUCU...U.....GAGCGG.GAAG.UGGAUUGU.--UU-UUCUCUGUUGuG..................................................................GAGG-......--ACUCUCAAUC.AUUGAAGACCGUuccGC..AACA.CGC..CUUG-.-GCA.AGUU-.GCG.GGGAGAGAUCACGUUCUGAGUGAU	<<<<<.<<<<<<--..-<<<<<.____.>>>>>->>>>>>->>>>>,,......,,,,,<<<.<<______.>>>>>.----------((((.(.---------.....-----....(((((((((((...(.....,,<<<-.----.--<<<<--.<<<<-<<<<<_____._~~~~~~~~~~~~~~~~~~~~~~~~~~~~~~~~~~~~~~~~~~~~~~~~~~~~~~~~~~~~~~~~~~>>>>>......-->>>>-->>>>.--------->>>...<<..<<<<.<<<.._____._>>>.>>>>-.>>,.))))))))))))-------)))))	VOPJ01012883.1	29586-30197	Arthropoda	Thecostraca	Balanomorpha	Balanidae
U3	GCA_014673585.1	Semibalanus_balanoides	7.7e-16	TCCCCGGGATGGTGGCCCGTCGTTCATGGCGTGGGCCTCCTCGCAAGATTCGTCCTGCGGGGAAGGGCCGTTCATGGGCGGCTTGCCGGCGGTAGCGGTTCATTTTGACCCACTTTACCCTTCTCCTTCATCCCATGGCTGCGCAATGGTCCGACTGGGCCGAAGCGGTCTCTCCCTAAACCAAACAAAATTTCATCGATAAGACCTTACTTCTACAGGATCATTTATATAGGTCTTATCGCGATCATTTTCCCGAATTGTCGCGTGTCTCAAACCACTATGAAGAGTTGTGGTGATCTCTCTTGAGCGGGATGTGGGTTGATTGTCTTCTGTCGTGGAGGAATCTCAATCGTTGAAGACCGTTCCGCAACATGCCTTAGTGAGTTGCGGGGGCAAAATCCCGTTCTGAGTGGTTTGATCATTCTTTTAAATATATCTAAGAAAATAAACAAATGAAGATGCATATAGTGTGGGTATCACTGTGCTACCTTGCTTGTTATGGTCAACAATTTAAGTATGTTCGTTTTTGGCGTATCGCTACAGAGCCTATTTTGACATGTTAACTGGAGAAAGGGATGCCTTGAAATAACTTTGACCCTCTTGACCCCCTTCTC	AAGAC.CUUACUUC.uACAGGA.UCAU.UUAUAUAG-----GUCUUAUcg.cgaUCAUUUUCcCGAAUUGU.CGC--.-GUGUCUCAAACCA.C.UAUGAAGAG.....UUGUG....GUGAUCUCUCU...U.....GAGCGG.GAUG.UGGGUU--.GAUUGUCUUCUGUCG.U..................................................................GGAGG......--AAUCUCAAUC.GUUGAAGACCGUu.cCG..CAAC.AUG..CCUUA.GUGA.GUUG-.CGG.GGGCAAAAUCCCGUUCUGAGUGGU	<<<<<.<<<<<<--..-<<<<<.____.>>>>>->>>>>>->>>>>,,......,,,,,<<<.<<______.>>>>>.----------((((.(.---------.....-----....(((((((((((...(.....,,<<<-.----.--<<<<--.<<<<-<<<<<_____._~~~~~~~~~~~~~~~~~~~~~~~~~~~~~~~~~~~~~~~~~~~~~~~~~~~~~~~~~~~~~~~~~~>>>>>......-->>>>-->>>>.--------->>>...<<..<<<<.<<<.._____._>>>.>>>>-.>>,.))))))))))))-------)))))	VOPJ01003889.1	47825-48438	Arthropoda	Thecostraca	Balanomorpha	Balanidae
U3	GCA_014673585.1	Semibalanus_balanoides	2.3e-15	CCGCGCCGCTTCCCGGCTCCTGACGTGAGGGCCATGTTCATGGGGCGGCTGCCCCGGTGTCAGCGGGTGTTTCATTATGACCCACTTGCCCCTTCTCTTTCACTACCTGTATCAGAGCTTGAACCGCTATATGTCCGATGAGGGGCCGAAGCGGTCTTCCCTATCACACATCAAACCATGAAAAAATCCATTGATAACTCTAGGCCTGTCTTCACTGGACATTCTCTAGTCTTATCGCGATCAGTTCTCCCGATTTTCGCGTGTCTCAAACCACTATGAAGAGTTGTGGTGATCTCTCTTGAGCGGGATGTGGATTGATTGTCTTCTGTCGTGGAGGACTCTCAATCGTTGAAGACCGTTCTGCAACATGCCTTATTGAGTTGCGGGGGAGAGATCACGTTCTGAGTGGTTTGATCCTTCTTTTCCATTTATCTAAGCAATTAAAAAATAGGATGCATATAGTGTGGGTATCACTGTGCTACCTTGCTTATTATGTTCAACAAATTAAGTTTGTTTGTTTTTGGCGTATCGCTACAGAGCCTTTAATAACATGTTAACTGGTGAAAGGTATGCCTTGAAATCCCCCAAGCTGTCAGCCAAAAATCGCCGC	UAGGC.CUGUCUUC..ACUGGA.-CAU.-UCUCUAGUCU-UAUCGCGA......UCAGUUCUcCCGAUUUU.--CG-.CGUGUCUCAAACCA.C.UAUGAAGAG.....UUGUG....GUGAUCUCUCU...U.....GAGCGG.GAUG.UGGAUUGA.UUGU-CUUCUGUCG-.U..................................................................GGAGG......--ACUCUCAAUC.GUUGAAGACCGUu.cUG..CAAC.AUG..CCUUA.UUGA.GUUG-.CGG.GGGAGAGAUCACGUUCUGAGUGGU	<<<<<.<<<<<<--..-<<<<<.____.>>>>>->>>>>>->>>>>,,......,,,,,<<<.<<______.>>>>>.----------((((.(.---------.....-----....(((((((((((...(.....,,<<<-.----.--<<<<--.<<<<-<<<<<_____._~~~~~~~~~~~~~~~~~~~~~~~~~~~~~~~~~~~~~~~~~~~~~~~~~~~~~~~~~~~~~~~~~~>>>>>......-->>>>-->>>>.--------->>>...<<..<<<<.<<<.._____._>>>.>>>>-.>>,.))))))))))))-------)))))	VOPJ01003889.1	45507-46116	Arthropoda	Thecostraca	Balanomorpha	Balanidae
U3	GCA_014673585.1	Semibalanus_balanoides	9.6e-14	ATTGCTTATTTTTAGGCGTTCTAAAGTAGTTTTCTCTGCATAGAAGAATCATGTTCAAGGTGGTAAAAAGTTGTATCAAAAAAGCATTTACATGACTTATTTGGACCATATGTGTGTATATCAAAGACTACTCTCCCTTATAACTTCCTTTAAAATGCACCATTAAAGATGTTAAAGACCGCCGTTACCGCTCCATTGTTAAGACCTTACTTCTACAGGATCATTTCTATAGGTCTTATCGCGATCATTCTCCCGAATTTTCCGCGTGTCCTCAAACCACGATGAAGAGTTTGTGGTGACTTCTCTTTAGCGGGAATGGACTTGTTGTCTCTATCATGGAGGACTGCCAGCGTTGATGACGTTTGCCATCTCGTCTTGGCGAAGTTGCGAGGGAGAGAATCACGTTCTGATGGTTTGTTAATTCTGCAAACATTATAGAAAGATTGATGGACTAAAAGTTAATTTGAGCACTTTCTGTCTGATTTCTATTGTGGTGGAAATATTTTTTAATTTCATTTAATTTTACATGTATTTGCCGTCAAGTCCCTGCTCATTCACTGCGTTGCTTTGGAAATCCAAATTTAGAAGATCACGTTTGTGTGGTTGTATATTCC	AAGAC.CUUACUUC.uACAGGA.UCAU.UUCUAUAGGUCUUAUCGCGA......UCAUUCUCcCGAAUUUU.CCGCG.-UGUCCUCAAACCA.C.GAUGAAGAG....uUUGUG....GUGACUUCUCU...U.....UAGCGG.GAAUg--GACUUG.UUGU--CUCUAUCAU.-..................................................................GGAGG......--ACUGCCAG-C.GUUGAUGA-CGU...UUgcCAUC.UCG..UCUUG.GCGAaGUUGC.GAGgGAGAGAA-UCACGUUCUGA-UGGU	<<<<<.<<<<<<--..-<<<<<.____.>>>>>->>>>>>->>>>>,,......,,,,,<<<.<<______.>>>>>.----------((((.(.---------.....-----....(((((((((((...(.....,,<<<-.----.--<<<<--.<<<<-<<<<<_____._~~~~~~~~~~~~~~~~~~~~~~~~~~~~~~~~~~~~~~~~~~~~~~~~~~~~~~~~~~~~~~~~~~>>>>>......-->>>>-->>>>.--------->>>...<<..<<<<.<<<.._____._>>>.>>>>-.>>,.))))))))))))-------)))))	VOPJ01001819.1	46945-47558	Arthropoda	Thecostraca	Balanomorpha	Balanidae
U3	GCA_014673585.1	Semibalanus_balanoides	3.3e-12	CGTTGACGTTGGCAGCTATGATATTGTTGTTCCTGCTCTCATTCCCGTCGGGGATGTATATGAAGATGTTTTTAGTGGAATGTCTCCTGACTTTGTTGTGTCGTGTTAATACTGTGCAAAGTAAAGCCGTATCTTCCGCGAAGCTTGTGCGAACTACGCCGACTGAAGTTGATATAGTCCTTTTGATACGTTGTTTCATTAAGACCTTACTTCTACAGGATCTATTCATAGTCTTATCGCATCCATTCCTCCCGAATTGTTTCGCGTGTCTCAAACCACGATGAAGAGTTGGTATCTCTCTTGAGCGGGTGGATTGTTGTTCTCTGTGTGAGGCTTCCAATCTTGATGACCGTTTCACATCTCGTCTTGGCGAGGTGTGGGGGAGAGATCACGTTCTGAGCGGTTTGAATTTTTATGATGGAATGGAAAGTGTCTGGTGACCATCCGCCGGCGGCTGATTTCCACTCCCCTTCGGTGGAGTGGACTGGTGCCGACTTGGATGTGTAGGGAAACGGTGGAGGGTGCCTTCGCTGTGCCTATGAGGTCTTATTGGGCCTGTTCTCGTAGTACATCTAAACTCCTACAAGTTGCTCCAACTTGCTCT	AAGAC.CUUACUUC.uACAGGA.UCUA.UUC-AUAGUCU-UAUCGCAU......CCAUUCCU.CCCGAAUU.GUUUCgCGUGUCUCAAACCA.C.GAUGAAGAG.....UU---....GGUAUCUCUCU...U.....GAGCGG.GUGG.--AUUGUU.----GUUCUCUGUG-.U..................................................................GAGGC......-U----UCCAAU.CUUGAUGACCGUu.uCA..CAUC.UCG..UCUUG.GCGA.GGUG-.UGG.GGGAGAGAUCACGUUCUGAGCGGU	<<<<<.<<<<<<--..-<<<<<.____.>>>>>->>>>>>->>>>>,,......,,,,,<<<.<<______.>>>>>.----------((((.(.---------.....-----....(((((((((((...(.....,,<<<-.----.--<<<<--.<<<<-<<<<<_____._~~~~~~~~~~~~~~~~~~~~~~~~~~~~~~~~~~~~~~~~~~~~~~~~~~~~~~~~~~~~~~~~~~>>>>>......-->>>>-->>>>.--------->>>...<<..<<<<.<<<.._____._>>>.>>>>-.>>,.))))))))))))-------)))))	VOPJ01004273.1	12299-12902	Arthropoda	Thecostraca	Balanomorpha	Balanidae
U3	GCA_014673585.1	Semibalanus_balanoides	3.3e-10	GGAAGTGGTGGCCGTCGTTCATGCGTGGGCCCTCTCGCCAGCTTTCGTCCTGCGGGGAAGGGCCTGTTCATGGGCGGCTTGCCGGTCAGGACGGTTTCATTTTGACGCCAACTTTAACCCCCTTCTCCTTCATCCCTGGCTGCGCAATGGTCCGAACTGGGCGAATGCTGTCTCTCCCTAAACCAAAAAAAAAACCAAAAAAACAATTACTTCTACAGGCATCATTTCTATAGGTCTTATCGGCGATCATTCTCCCAATTTTCGCGTGTCTCAAACCACGGATGAAGAGTTTGTGGTGATCCTCTTGACGGGAAGTGGACCGGTTGTTTCTATGTAATGACGGACTCCAGTCCGTTTGATGACCGTTTCGGCGATTCGTCTTGGCGGTTGCGAGGGAGAGATCACGTTCTGAGTGGTTTGTTTATTTTGCATATTATTATAGAAATATATTTTTATAGGAAGATTATTGGTTGATTTTAGTCACTTCTGTCCGATTCGAACTGTGGTGGGGTATATGTTTCTAATTTTATTGATTTTACATGTCGTTTTTGCCATCAACTCTGTGCTCATTCACTGACGTTGTTTTTAAATCAAAATTTAGAGATCCCGTTCTGTGT	AAACA.AUUACUUC.uACAGGCaUCAU.UUCUAUAGGUCU-UAUCGGC......GAUCAUUC.UCCCAAUU.UUCG-.CGUGUCUCAAACCA.CgGAUGAAGAG....uUUGUG....GUGAUC-CUCU...U.....G-ACGG.GAAG.U-GGACC-.GGUU-GUUUCUAUGU.A..................................................................AU---gacgga---CUCCAGUCCgUUUGAUGACCGUu.u-C.gGCGAuUCG..UCUUG.GCGG.UUGC-.GA-.GGGAGAGAUCACGUUCUGAGUGGU	<<<<<.<<<<<<--..-<<<<<.____.>>>>>->>>>>>->>>>>,,......,,,,,<<<.<<______.>>>>>.----------((((.(.---------.....-----....(((((((((((...(.....,,<<<-.----.--<<<<--.<<<<-<<<<<_____._~~~~~~~~~~~~~~~~~~~~~~~~~~~~~~~~~~~~~~~~~~~~~~~~~~~~~~~~~~~~~~~~~~>>>>>......-->>>>-->>>>.--------->>>...<<..<<<<.<<<.._____._>>>.>>>>-.>>,.))))))))))))-------)))))	VOPJ01012557.1	2724-3340	Arthropoda	Thecostraca	Balanomorpha	Balanidae
U3	GCA_014673585.1	Semibalanus_balanoides	2.7e-07	AAAACAATTTTCTGTTTTGGAGAAAATTCAACTTGGTTGGGATGCATGATCGAGGCTGAAATGTGCACGCAGAAAATTTGGCTTACTAAGTTCTAAGTATTGTAGGCCCATCACGTGAAGTCGGAATCTTTCCATAACTCGCACTGAATCAACTGCTGTAAAGTTGTAATATAAGCCTGATCTAACTGGTGTCAATAGTTAAGACATTACTTTACAGGATCATTTCTATAGGTCTTATAGCGATATTCCGCATTTTCGCGTGTCTCAAACTACGATAAAGAGTTGTGGATCTCTCTTGAGCAGGAAGTGACCTGAAAATTCTCTGGTCTGGGGAGGATTTTCAGTCCGTTGAAAAGTTTCGTATGCTTTGTGTCAAAATCGAGGAAGCTCACGGTTCGAGGGTTGTTCTCGAATTATATAGAAAGTACTTTATGGACGACCAAGTATGTTCAGATTCGTGGATGGAAGTCGTGCGACGTTAGCTGTCTGCCCATATCGGTTTTGGTCTTCCAGTAGTACTAGGAGATTGATAAATGTACATTGGCTCCTCCAATGACCGTGTATCAGCGTACTCCGCACCTGCATTGGTTTTGAACCCTCGTG	AAGAC.AUUACUUU..ACAGGA.UCAU.UUCUAUAG-----GUCUUAUa...gcGAUAUUCC.GCAUUUUC.G----.CGUGUCUCAAACUA.C.GAUAAAGAG.....UUGU-....G-GAUCUCUCU...U.....GAGCAG.GAAG.--UGACCU.GAAAAUUCUCUGGUC.U..................................................................GGGGA.....gGAUUUUCAGUCC.GUUGAAA--AGU...UU..CGUA.UGC..UUU--.-GUG.UCAA-.AAUcGAGGAAGCUCACGGUUCGAG-GGU	<<<<<.<<<<<<--..-<<<<<.____.>>>>>->>>>>>->>>>>,,......,,,,,<<<.<<______.>>>>>.----------((((.(.---------.....-----....(((((((((((...(.....,,<<<-.----.--<<<<--.<<<<-<<<<<_____._~~~~~~~~~~~~~~~~~~~~~~~~~~~~~~~~~~~~~~~~~~~~~~~~~~~~~~~~~~~~~~~~~~>>>>>......-->>>>-->>>>.--------->>>...<<..<<<<.<<<.._____._>>>.>>>>-.>>,.))))))))))))-------)))))	VOPJ01012471.1	11755-12357	Arthropoda	Thecostraca	Balanomorpha	Balanidae
U3	GCA_014673585.1	Semibalanus_balanoides	3.1e-05	TTGGGACTGCATATTCGTATCGACCTGTATTACGCATTAATGTGTTTCAGCACCAAGAAAATTTCGTTCCTAAGTGCTTAAGTATTTGTATCCACCGGCGTGTCAGAATGCGGATCTTCTCCATATTAACTCGCACCTTGGAAGTGCACTGCTTAGTATAGTGATTATAGCCTGGTCTAACTCTGTTGAAATAATTAAGTTACCTTACTCTCTCAAGGATCATTTCATAGGTCTTACTCGGATCATTCTCCCAATTTTCGCGTGTCTCTACCATCGTAGAGCATTTTTTTAGTGGGTGAATTCTCCATCCTGTCGAGCGGGAAGTGGACTGAAAATTCTCTGTCATGGAGGATTTTCAGTCGTTGAAGACCGTTTCGTATTTTGCCTTGGCGAAATGCGAGGGAGAGATCACGTTCTGAGTGGTTTGTTTCTTACGAAATAATATTGAAAGTATTACAGTCGCCTGGTTAATGGTATGTTTAGAGTTTCGTGGATGGATGGCGTGCGGTGTTACTGTCTGCGCCATATTGGGTCGTTGGTCATCCACTAGTACCAGGCCGAGTTCATAAATGTACATTCGGCTCCCTCCAATTGATCGGTAGTCTGCGGTACCTGCCCTTAGTT	UACCU.UACUCUCU..CAAGGA.UCAU.UUC-AUAGGUCUUACUCGGA......UCAUUCUC.CCAAUUUUcGCGUG.-UCUC---U-ACCAuC.GUAGAGCAUuuuuu---UAguggGUGAAUUCUCCauc-cugucGAGCGG.GAAG.UGGACUGA.AAAU-UCUCUGUCAU.-..................................................................GGAGG......--AUUUUCAGUC.GUUGAAGACCGUu.u-CguAUUU.UGC..CUUG-.-GCG.AAAUGcGA-.GGGAGAGAUCACGUUCUGAGUGGU	<<<<<.<<<<<<--..-<<<<<.____.>>>>>->>>>>>->>>>>,,......,,,,,<<<.<<______.>>>>>.----------((((.(.---------.....-----....(((((((((((...(.....,,<<<-.----.--<<<<--.<<<<-<<<<<_____._~~~~~~~~~~~~~~~~~~~~~~~~~~~~~~~~~~~~~~~~~~~~~~~~~~~~~~~~~~~~~~~~~~>>>>>......-->>>>-->>>>.--------->>>...<<..<<<<.<<<.._____._>>>.>>>>-.>>,.))))))))))))-------)))))	VOPJ01014660.1	35114-35737	Arthropoda	Thecostraca	Balanomorpha	Balanidae
U3	GCA_014673585.1	Semibalanus_balanoides	3.3e-05	CGAATTTCTGAGAAATTCGTGGAAAGACCAACATTGCACAGGGTCAAAAATACTCAGCTGGTAACCAATACCATGGCACGAAGTGATCACGCGTCAAATGGCGAATTTTCGCTGTTAACACCGATAAATTGGATGATATGCAACGGTGTCTTTCAAGGTTGCGTATTATTCCCACTTATGTTTATTTATTTTCTTTAACCGAGATACTGATAATTATATCATTTCAATAGGTCTTATCGCAATCTTTCTCACGATTTTGCGCGTGTCTCAACCCACGATGAAGGAGTTGTGGTGATTTCTCCTGAGCGGGAAGATGAAGGAGTTGTGGTGATTTCTCCTGAGCGGAAGATAAAGGAGTTGTGGTGATTTCTCCTGAGCGGGAAGTCGATGGAAGCTCAATCGTTAAAGACCATTCCACAACATGCCTTGGCGGATTGCGGGGAATGATCACGTTCTGAGCGGTTTTATTTTTCATTTCAATTTGTGAAATAAAATACTACATTGATGTGTATAGTAAGGTTATTAGTTACTACCATGCTATATTGTAGTTATGGTGACAGACGGACAGACGGACAGGCAGGCAGGCAGGCAGGCAGGCAGGCAGGCAGGCAGGCAGGCAGGCAGGCAGGCAGGCAGGCAGGCCAGGCAAGGCAGGCAGACAGG	GAGAU.ACUGAUAA..-UUAUA.UCAU.UUCAAUAGGUCUUAUCGCAA......UCUUUCUC.ACGAUUUU.GCGCG.--UGUCUCAACCCA.C.GAUGAAGGA....gUUGUG....GUGAUUUCUCC...U.....GAGCGG.GAAG.AUGAAGGA.GUUG-----------.-uggugauuucuccugagcggaagauaaaggaguuguggugauuucuccugagcgggaagucgaugg-----......--AAGCUCAAUC.GUUAAAGACCAUuccAC..AACA.UGC..CUU--.-GGC.GGAUU.GCG.GGGAAUGAUCACGUUCUGAGCGGU	<<<<<.<<<<<<--..-<<<<<.____.>>>>>->>>>>>->>>>>,,......,,,,,<<<.<<______.>>>>>.----------((((.(.---------.....-----....(((((((((((...(.....,,<<<-.----.--<<<<--.<<<<-<<<<<_____._~~~~~~~~~~~~~~~~~~~~~~~~~~~~~~~~~~~~~~~~~~~~~~~~~~~~~~~~~~~~~~~~~~>>>>>......-->>>>-->>>>.--------->>>...<<..<<<<.<<<.._____._>>>.>>>>-.>>,.))))))))))))-------)))))	VOPJ01012883.1	17449-18111	Arthropoda	Thecostraca	Balanomorpha	Balanidae
U4	GCA_014673585.1	Semibalanus_balanoides	3.3e-24	TTTCATTTATTGACTTATGTAATGACTTGGTATCCGTGCAATACATTAACCGTACCGGTGGAGACAATGACCCTTAGTAACAGGAAGAGAGCCGTACTGACAAATGCGCAGATTTTGCGTAGTTATTGAGGGAGTTGTGAAACTCGATGGCCAGCGATGAGTCGAAAAGCATTGGAGTAGCACTGTCGGCATCTTTCCTTAGCTTTGCGCAGTGGCGATACAGTAAACAATGAGGTTTATCCGAGTTGCTGTTATTGCTAGTTGAAAACTTTACCCAATACCCCGCCTGGACGACGTGAAATACCGTCGGCCAAGGCAATCTTTGAACGGCCTTACGGGGCCTGCTAAACTCCAAACAGAAATTAATCGACTTAACATCGTTGTGACTTGAAACAAGGCATTTTTGAAGCGTCACAGGGCCTGCCCAACACCGAGCTAATAAATGGGATGCCTACAGATGACAGAAAATCAACCCCAAGAGCGAATATACACGAATAGCGTTAGCAGGATGTTCAGAGACACCTTACATGGCATCAGGGTT	AGCUUUGCGC..AGUGGCGAUACAGUAAACAAUGAGGUUUA-UCCGAGUUGCUGUUAUUGCUAGUUGAAAACUUUACCCAAUAcCCCGCCUGGACGACGUg.aAAUA........CCGUCGGCCAAGGCAA..UCUUUGAACGGCCUUA.......CG......GGGC	::::::::::..:::::::::<<<<<-<<<-----<<<____>>>-->>>>>>>>,,,,,,,,,,,,,,,,,,,,,,,,,,,,.,,,<<<<<<<<<<<<<...____~~~~~~~~>>>>>>>>>>->>>,,..,,,,,,,,,,<<<<__.......__~~~~~~>>>>	VOPJ01012423.1	10560-11100	Arthropoda	Thecostraca	Balanomorpha	Balanidae
U4	GCA_014673585.1	Semibalanus_balanoides	1.5e-19	CTTTACTGAAATGCAGCATGGATATTTCTGTGAGCATTGGACACTTGTGCAAGTGTCGTATTAGGGATTCCGAACAACGACACGGAGCCCTACTGTGAAGTGAACTACAGATATTATTCAAAGGAGCGCTTTATACAGTATAACTATGAACTATTTACAGGCATGGTTTGGATTACTCCTGAAAGTTTCAGCGAGTTTGCATTTTTGCGCAGTGGCGATACAGTAACCCATGAGGTTTATCCAAGGTGATGTTATTGCTAGTTGAAAACTTTACCCAATACCCTACCTGGACGACGTGAAATATCGTCGGCCAAGGCAATTTTTGAGCGGCCTCAGGGGGCCTGAGTTCTTGCATTTGAAGAAATAGAGCTGTGCCCAACTGGTGTTTGAGATCTCGGTTTTCCGTACAGTGACGATAGTGACGGCTGTGTATTACAGGTAGAAGCCCTGAACAGCGAGGCGGACACGATGCAGGCCAGCTTCAGCGACCTGCAGAAGCAGAAGGACGCCCTGGAGGACGAGAAGTTCTACGTCAGCTCAG	AUUUUUGCGC..AGUGGCGAUACAGUAACCCAUGAGGUUUA-UCCAAGGUGAUGUUAUUGCUAGUUGAAAACUUUACCCAAUAcCCUACCUGGACGACGUg.aAAUA........UCGUCGGCCAAGGCAA..UUUUUGAGCGGCCUCA.......GG......GGGC	::::::::::..:::::::::<<<<<-<<<-----<<<____>>>-->>>>>>>>,,,,,,,,,,,,,,,,,,,,,,,,,,,,.,,,<<<<<<<<<<<<<...____~~~~~~~~>>>>>>>>>>->>>,,..,,,,,,,,,,<<<<__.......__~~~~~~>>>>	VOPJ01011543.1	5269-5809	Arthropoda	Thecostraca	Balanomorpha	Balanidae
U4	GCA_014673585.1	Semibalanus_balanoides	2.4e-17	AGCGTCGTTTTGATAAATTCACACAGATTGATTTTGTGTTGGTCTGATCCATGTCATGCTGAACATCGCTGGGATTTTGGCGACTGAACAATGGCTAAAAGGGTAAGGTGGGGCAAGACCGCCGGGGTAAAACACCCCACCCGAAGTTCTCGGAATCTAAATTGTTAGAGGGAAAACTGTTATACAGTAAATACAGTACAGTGGCAGTACAGTGGCGATACAGTAAACAATTAGGTTTATCCGAGTTGCTGTTATTGCTAGTTGAAAACTTTACCCAATACCCCGCCTGGACGACGTGAAATACCGTCGGCCAAGGCAATCTTTGAATGCTTTACCAAACTAGAAGCATATGATCAGTGAACTCATAAAAGATGATATAATTTCTGCGGTGCTTTCCAGAGATAGAAGCATTTTTTAGATTTGTATCATTTAAATACTAAAATGGACCAGGAAGATTATTTGTCCCAACACCTTTCCTCAAGAAAATTAACACTAACTGAAAGGTCAATCTGATGTAGGAAAGGCCGAAAGGGTATATTGCCCATG	GUGGCAGUAC..AGUGGCGAUACAGUAAACAAUUAGGUUUA-UCCGAGUUGCUGUUAUUGCUAGUUGAAAACUUUACCCAAUAcCCCGCCUGGACGACGUg.aAAUA........CCGUCGGCCAAGGCAA..UCUUUGAAUGCUUUACca..aacUA......GAAG	::::::::::..:::::::::<<<<<-<<<-----<<<____>>>-->>>>>>>>,,,,,,,,,,,,,,,,,,,,,,,,,,,,.,,,<<<<<<<<<<<<<...____~~~~~~~~>>>>>>>>>>->>>,,..,,,,,,,,,,<<<<__.......__~~~~~~>>>>	VOPJ01003156.1	4414-4959	Arthropoda	Thecostraca	Balanomorpha	Balanidae
U4	GCA_014673585.1	Semibalanus_balanoides	1.5e-15	TCTCATTTATTGACTTGCCTAATGACTTCATAGTCGCAGAATACATTGTCCGTACCGTTTGGAACACAGCTCGATAGTTGAAGGGAGCGGGTCTTATAGAAAAATGCGCAGATTTTATGTAATCGTTGGAGTAGTGGTGAAACTTGACAGCAAATTATGAGTCAAAAAGGATTGGGGTAGCACTTTCTGCGTTGATCGTTAGCTTTGCGCAGTGGCGATACAGTAACCAATGAGGTCTATCCGAGGTGCTGTTATTGCTAGTTAAAACTTTACCAATACCCCGCCTGGACGACGTGCCAATACCGTCGCCAACGCAATATTTGAACGCCTACGGCCTACTTGTTAACCATCAGAATAAATCTGATATCACCATTTGTGTGACACACGACCAGCGAAAATGGCGTGCGCAGATGCGTAATGGAGGATAAGTGTGCGCGGTGATACACGCTACAATATCGCAGGTCAACAGAAACCCCGTAGTACACAGGGGTGGCGCAATGGACTTTTAACAGGGGGCAATTATGAATTTAGGGA	AGCUUUGCGC..AGUGGCGAUACAGUAACCAAUGAGGUCUA-UCCGAGGUGCUGUUAUUGCUAGUUA-AAACUUUACCAAUAC.CCCGCCUGGACGACGUgccAAUA........CCGUCGCCAA-CGCAA..UAUUUGAACGCCU---.......--.....a-CGG	::::::::::..:::::::::<<<<<-<<<-----<<<____>>>-->>>>>>>>,,,,,,,,,,,,,,,,,,,,,,,,,,,,.,,,<<<<<<<<<<<<<...____~~~~~~~~>>>>>>>>>>->>>,,..,,,,,,,,,,<<<<__.......__~~~~~~>>>>	VOPJ01015536.1	16380-16913	Arthropoda	Thecostraca	Balanomorpha	Balanidae
U4	GCA_014673585.1	Semibalanus_balanoides	2e-11	ACTGCATCTAACCGCCTCTAACATCCTCAGGTCGTTCCTGTGGCTGATCTAAGTTGCTCTGAGCTCATCATCCAACTGCATCCAAAATCTCCCTTAAACTCCTCCATCCAGCTCCCAAAATCGAGGTTGGGCAGGCTGGAGTACATTTATGGCGCGGCTGATAATGTATTAATGTCAACAGGCATCCAACCTTTGGCGCAAGCTTTGCGCAGTGGCGATACAGTAACCAATGAGGTTTATCCGATGTGCTGTTATTGCTAGTTGAAAACAAAAACCTTTGACGCAAACAGCTGATATGTTCTCTAAACTCCTCTGATCGTTCCTGTGGCAGCTCCCACACGTCTGCTCTGGGCTGCTCAAACTTGGTCTTAACTCCTCTTGGGAGAGGTGCGACAGGAACAGGACCAATATGATAAACACAGAAACCTCAATTTCAACTTGATATTTGTATTGGGCAGGTGCAGTAGACACATTTTGGGTCA	AGCUUUGCGC..AGUGGCGAUACAGUAACCAAUGAGGUUUA-UCCGAUGUGCUGUUAUUGCUAGUUGAAAACAAAAACC----.----------------...----........----------------..----------------.......--uuugac----	::::::::::..:::::::::<<<<<-<<<-----<<<____>>>-->>>>>>>>,,,,,,,,,,,,,,,,,,,,,,,,,,,,.,,,<<<<<<<<<<<<<...____~~~~~~~~>>>>>>>>>>->>>,,..,,,,,,,,,,<<<<__.......__~~~~~~>>>>	VOPJ01009043.1	57271-57752	Arthropoda	Thecostraca	Balanomorpha	Balanidae
U4	GCA_014673585.1	Semibalanus_balanoides	9.6e-07	ATCTGCTGTCAGTTAAAAAATAACGGCAAGTTACATGACTAAAAATGTTCATACCATGCCACCAGTACCCCATGCAAACGTCGAAAAAAAGCATACTCAGCCCAGACAATCGGAAGAATTGAGTGGGCACCCATGGGTGCACCCAGCCCATGAAACACACTGATGTAAACGACATCCAAATATTGCCAGTTCACGTGGCTTTGTTTGTGCAGTTGAATACAGTAACCGGTGAAGTTTAAACGAGGTGCTGTCATTGCTAGTTGCAAACTTTATCTAATAACTGATAATAATACCGAACGTTTTTGGGTGATCACCGCCCACCGGTAACGAATTGCATAACATGGTTGCTTGAAGTCCAGTGCTTCTTGCTATTGTGCAATTTAAGCCGTGACAGCATGTAAGAAAGTGCCGTAACAACCAACAACAGCTCTGCGACTTCGCCTTGATCAAAGCTGTCTGCTGTTCGCGTTCTGAACATCCGCACGGTGATAGACTTCGCTCTATGTGTCTGCCAA	UUGUUUGUGC..AGUUG-AAUACAGUAACCGGUGAAGUUUAAAC-GAGGUGCUGUCAUUGCUAGUUGCAAACUUUAUCUAAU-.AACUGA----------...----uaauaaua-----------CCGAAcgUUUUUG----GGUGAU.......--......CACC	::::::::::..:::::::::<<<<<-<<<-----<<<____>>>-->>>>>>>>,,,,,,,,,,,,,,,,,,,,,,,,,,,,.,,,<<<<<<<<<<<<<...____~~~~~~~~>>>>>>>>>>->>>,,..,,,,,,,,,,<<<<__.......__~~~~~~>>>>	VOPJ01016510.1	11479-11993	Arthropoda	Thecostraca	Balanomorpha	Balanidae
U4	GCA_014673585.1	Semibalanus_balanoides	7.7e-06	ACGTTCCGCGTGTTCGGCTACGACTTCGCCGCCTACATCGAACAGCAGAAGCAAGAGTACCAGGAGCGCAAGGAACACGAGAAGGTGGAGCGAGCTTCCAAGAAGGCACACCAGCTGGAGCATGTAAGTTTGCGCCGGATGTGGGGGGGGAGCGCTGTGATGGGGGGTTAGCGTGTTGTGCTGTGGTAATAGTTTGGGCAAGCTTTGCGCAGTCTGGCGATACAGTAACCAAGGAGGTTTATCCGAGGTGCTGCTAATGCTAGTTGAAGAGATCTGGTAGAGCGTTGAAGCAGTTGATCGAAGCCGGTTTATAATGCATAACCTCTGCTACCTAGGCTAGTGATCTTATGTAAGAGAGTCGCTCATTCTTAGTCTCGATAGAGTCAAACTGTATCAGGTGAAATAGACAGCTCTAGGCAGTGCAGACTGCAGTTCTTTCTAGATCTAGGCATGTACTCAGCTGTTGTTTT	AGCUUUGCGCagUCUGGCGAUACAGUAACCAAGGAGGUUUA-UCCGAGGUGCUGCUAAUGCUAGUUGAA--------------.----------------...----........----------------..----------------.......--g....a----	::::::::::..:::::::::<<<<<-<<<-----<<<____>>>-->>>>>>>>,,,,,,,,,,,,,,,,,,,,,,,,,,,,.,,,<<<<<<<<<<<<<...____~~~~~~~~>>>>>>>>>>->>>,,..,,,,,,,,,,<<<<__.......__~~~~~~>>>>	VOPJ01007212.1	26595-27064	Arthropoda	Thecostraca	Balanomorpha	Balanidae
U4	GCA_014673585.1	Semibalanus_balanoides	9.9e-06	CGCCTATTTGCTGGTCGCCCGGCGCGCGGGGATGCAGAGACTGCAACGCGCGGTGTTAGTGTCATGACTGCTTTGCTATTGTTTACCGTGATAAATGACTGCTAGACTAGTTAACTTTGTCGCGATATAAGTAGCAAAAGTCGCTTTGAATCTTAGCTTTGCCGCATCGATACAAAACCAATAGTTATCCGATCTGTATGTAGTTGAAAACTTTACCCAATACCCCGCCTGGACGACGTGAAATACCGTCGGCCAAGGCAATATTTGAACGGCCTCACGGGGCCTACTTTACATCAATTTTAAAGGTTGTGGATGAATTCTTGTCGAGAGAGATGCGGTGCTGGTCGGGGTTTCTAATTCGTGCCTATATGGTTATAAGTTAATACGAACTTTTCCATAATACCATATCCACATAACAGATATGGTATTATCATAGTTAATACCATATCTGTTATATTCGTTTTGTGAAATTTTGACAGATTT	----------..-------------------------------------------------UAGUUGAAAACUUUACCCAAUAcCCCGCCUGGACGACGUg.aAAUA........CCGUCGGCCAAGGCAA..UAUUUGAACGGCCUCA.......CG......GGGC	::::::::::..:::::::::<<<<<-<<<-----<<<____>>>-->>>>>>>>,,,,,,,,,,,,,,,,,,,,,,,,,,,,.,,,<<<<<<<<<<<<<...____~~~~~~~~>>>>>>>>>>->>>,,..,,,,,,,,,,<<<<__.......__~~~~~~>>>>	VOPJ01013162.1	4387-4869	Arthropoda	Thecostraca	Balanomorpha	Balanidae
U4	GCA_014673585.1	Semibalanus_balanoides	4.3e-05	TGCCGTCGCTGCGTCGCTGCGTCGCTGTCGTCGCTACCGTCGCTGCCTTCGCTGCGTCGCTGTCGTCGCTGCCGTCGCGTCGGTCGGTGTGCGGGGCAGTGGGCGCGGCCGGCCGGGAGAAGCGAGGTACCGCGCAGCCGCCGTCCGCCACTGCCGCCGCTCGGCAGACTCCCAGCAGCCCAGACGGACGCAGCGAGCTTATCTTTGCGCAGCGGCGATATAGTAACCAATGAGGTTTATCTCAGGCGCTGTTATTGTTAGTGGAATTAAACGGACGAGGCGCGGTAGCGTCGTGCAGCGGAGCAGTGAAGGCGGAAGACGAAGGAGGCGGTGGCGGAGGCGGAAGGCGGTTGGCGGTGGCGGAGGCGGAGGCGGAGGCGGTGACGAGGCGGAGGCGGAGGCGGCAGGCGGCTACGGGAGGCGGTTGACGGAGGCGTGTACCTAGAAGGATCGATGTTGCGCGGCTCTGTCT	AUCUUUGCGC..AGCGGCGAUAUAGUAACCAAUGAGGUUUA-UCUCAGGCGCUGUUAUUGUUAGUGGAA--------------.----------------...----........----------------..----------------.......--uuaaac----	::::::::::..:::::::::<<<<<-<<<-----<<<____>>>-->>>>>>>>,,,,,,,,,,,,,,,,,,,,,,,,,,,,.,,,<<<<<<<<<<<<<...____~~~~~~~~>>>>>>>>>>->>>,,..,,,,,,,,,,<<<<__.......__~~~~~~>>>>	VOPJ01015532.1	5758-6229	Arthropoda	Thecostraca	Balanomorpha	Balanidae
U4	GCA_014673585.1	Semibalanus_balanoides	0.00063	GGCGGGCGGCGGGCGGCGGACGGCGGGCGGTAGACGGTAGACTAGCGGGGCGTCCCCGTAGGTCGGCCCGACCGATGGCTGGTGACGCTCCTGATAGCCGGATGGGACGATTGTTAAACATGTGTCATCAGGGGACGCGCCCGGCGCGGGTATCAGGGACAGGCGATGGCTTCGCAGTGTACACTGCTCATGTCTGTCCCAGGTTTGCGAAGTGGCGATGCAATAGCTATTGAGGCTAGCCGAGGTGTTGTTCTTGCCATTTGAAACATGGCTGCCCTCTGGCATCGCCCTGCTGTTTTGTGGCCTACTGGTCGTCGTTTTACCAGCCGGGATACCGTATGTTGACCGTCACCGCCGCCGCTGGTTAGCGAGGATCAGAGCTGAAGGAAAGGCATTGGGCGGTGCTAGGGGGCCTTTCTTCACTGGTCCATAGAAGGGGTGGCGGACGTCATTGCTACCGAGGTGGATAT	AGGUUUGCGA..AGUGGCGAUGCAAUAGCUAUUGAGGCUA--GCCGAGGUGUUGUUCUUGCCAUUUGAAA-------------.----------------...----........----------------..----------------.......--ca..ug----	::::::::::..:::::::::<<<<<-<<<-----<<<____>>>-->>>>>>>>,,,,,,,,,,,,,,,,,,,,,,,,,,,,.,,,<<<<<<<<<<<<<...____~~~~~~~~>>>>>>>>>>->>>,,..,,,,,,,,,,<<<<__.......__~~~~~~>>>>	VOPJ01012887.1	517969-518438	Arthropoda	Thecostraca	Balanomorpha	Balanidae
U4	GCA_014673585.1	Semibalanus_balanoides	0.0024	GGCCAATGGCCGTGACCGATCCCGGACTGGGGCACAGCGCCAATACCGTCAAAGGGGTAGTACGAGAATACACACGATTCGGGAACCCAATTTCAATACTTATCCATATGGACAATACACGAAGACATACAGGCGTGAAACTACAAATACGTTACTTTTACAAAAAATGTATAAAGAAAACTGCAAAATCTAACAAGCTTGTCCTTGATCTAGGGGAAGCAAAAGTCAAAGGATCGTCTAGTGATGGCTTTCGTGCTTGCACCCAATATTTAAAACCGCCTCCTGCGCTTCGGCGCAGAGTGGCAATTTTTGAAGCCCCCTTACTTTACAGGGGGTGCAATAACATTGAGGCTAAAAATTGAGGATAGTACCAAGGTTACTATAGTCAAATTATTTTAAGTTAAAAGATGAGTAACTGGAACCTTTTCGAGAAAAAAAAAACTGACTTGAGAGCAGCCGAGGCGAACTTGCGCTATACGCAAGTTATTACTTGATACTGGAGCGGCCAAGAGTGACGCACACTGGTGCAGCATTG	GUCCUUGAUC.uAGGGGAAGCAAAAG-UCAAAGGAUCGUCU-AGUGAUGGCUU--UCGUGC---UUGCACCCAAUAUUUAAA-.ACCGCCUCCUGCGC--...UUCG........--GCGCAGAGUGGCAA..UUUUUGAAGCCCCCUUacuuuacAG......GGGG	::::::::::..:::::::::<<<<<-<<<-----<<<____>>>-->>>>>>>>,,,,,,,,,,,,,,,,,,,,,,,,,,,,.,,,<<<<<<<<<<<<<...____~~~~~~~~>>>>>>>>>>->>>,,..,,,,,,,,,,<<<<__.......__~~~~~~>>>>	VOPJ01016127.1	2541-3075	Arthropoda	Thecostraca	Balanomorpha	Balanidae
U5	GCA_014673585.1	Semibalanus_balanoides	1.1e-11	TTGGGGGTTTTGCGAGTTTTTGAAGAAAGGGTGGTTGTTAACAAGGGAACTATTCAAAGGGTGAGACGAAGACAGATTAAACAAGATCCACTTAGGCAAAGTTCTTAAATTCGTGTTGAAGAAAATGGCTAGGAGGCAACACAACTTACTTGAATAATCACCGCTTTCAATGATATAGTCCGGTCAAACCGTTCCAAACGTATCTCTGGTTTCCCTTCAAAACGTATAAATCTTTCGCCTTTTACTAAAGATTTCCGTGGAGGGGAGCACTCAAATGAGTATTCGAGAATTTCTTACGGCCACCACAATGGTGGCCCCCTCACATGACAACAGAAAGTTACGATCATATTACCAGTATCAATCAATGTGTGGCTATTCGTCGTTGGCTTCCAGTACTGTGACGGCGATGTTGGCAGATGCCTCCGTCAGAGGTCCATGGAGCTGCCGTCCGTGTTCACTGGGTAAAACAATACTAGACTTGAATTGTGCATGGATCTGGTCCGGGATCATATATCC	UAUCUCUGGUUUCCCUUCA.AAACGUAUAAAU.CUUUCGCC..UUUUACU.......AAAGA.UUUCCGU.GGAGGGGAGCACUCAAa..uGAGUAUUCGAG-AAUUUCUUACGGCCACCACAA.-UGGUGGCC	::<<<<--<<<<<<<<<<<.--------<<<<.<<<<____.._______~~~~~~.>>>>>.>>>--->.>>>>>>>>>>------....>>>>-----------------<-<<<<<<____.__>>>>>>>	VOPJ01015536.1	17548-18063	Arthropoda	Thecostraca	Balanomorpha	Balanidae
U5	GCA_014673585.1	Semibalanus_balanoides	5e-11	ATTGGGGTTTTGCGTGGTTTTGATAAAATGGTGGCTGTTAACAAGGGAACTGTTGACAAATTGGAAAGAAAACCGATCAAACAAGATCCACTTCGTCAAAGTTCTTAAACTTGTGTGTACGAAAATGACCAGAAGGCACCACAACTTACTTGGAAAATCACCATCCTCAGGCATATATCCCACAAGAAGCGTTTCAATTGCATCTCTGGTTTCTCTTCAAAACGCATAAATCTTTCGCCTTTTACTAAAGATTTCCGTGGAGGGGAGCACTCAAATGAGTATTCGAGAATTTCTTACGGCCACCACAATGGTGGCCCACTTCCATAACATCAGAAAATACACAACAATGTGACACTAGAGATCCAACCAAAAATAGATCCAACAAGCTGCTCAGCATGTGTAAATCTAAGATACGGTAGCTAGCAACGCGGTATCACGAAATGATACGTCCAACGCGCGCTATGAAGTATCAAACTGCCGCAATAACTAACCGCATCTACTTATCGTCGTGCCGTA	CAUCUCUGGUUUCUCUUCA.AAACGCAUAAAU.CUUUCGCC..UUUUACU.......AAAGA.UUUCCGU.GGAGGGGAGCACUCAAa..uGAGUAUUCGAG-AAUUUCUUACGGCCACCACAA.-UGGUGGCC	::<<<<--<<<<<<<<<<<.--------<<<<.<<<<____.._______~~~~~~.>>>>>.>>>--->.>>>>>>>>>>------....>>>>-----------------<-<<<<<<____.__>>>>>>>	VOPJ01003889.1	39960-40475	Arthropoda	Thecostraca	Balanomorpha	Balanidae
U5	GCA_014673585.1	Semibalanus_balanoides	1.4e-10	TGGGGATTTTGCGCGTTTTTTAGAAAAAAGTAGTTGCTGACAAGGAAAATATTGAAAGGGTGGAAAGAAGACCGAGAACACCAGATCCACTTCGTCAAAATTATTCACATTCTTGTTGACAAAAATGGCTAGTAGGCACCGCAACTTGCCTAGAAAATCACAGTTCTCGAGCATATAGCCCAGAAAAAGCGGTTATACAGTATCTCTGGTTTCCCTTTAAAACGTACAGATCTTTCGCCTTTTACTAAAGATTTCCGTGGAGGGGAGCACTCAAATGAGCATTCGAGAATTTCTTACGGCCACCACAATGGTGGCCTTCTTATACAAACCAGAAAGATAATATTAATATACCATTGTCACAATGTATTTAAGTGAATAACATTGAGCATCAGTCAAAATCACTAAGCTGATAATTAACCAATTTTATATAACAAACTTTGACGGAGTACCACTTTGATGCTAGCCAGTAATACTCACTACCGTGCAAATAATAGCTAGTTCACGCTAAATTCAGAAG	UAUCUCUGGUUUCCCUUUA.AAACGUACAGAU.CUUUCGCC..UUUUACU.......AAAGA.UUUCCGU.GGAGGGGAGCACUCAAa..uGAGCAUUCGAG-AAUUUCUUA-CGGCCACCACAaUGGUGGCCU	::<<<<--<<<<<<<<<<<.--------<<<<.<<<<____.._______~~~~~~.>>>>>.>>>--->.>>>>>>>>>>------....>>>>-----------------<-<<<<<<____.__>>>>>>>	VOPJ01001077.1	117154-117670	Arthropoda	Thecostraca	Balanomorpha	Balanidae
U5	GCA_014673585.1	Semibalanus_balanoides	2.4e-10	GTTGGCGTTTTGCGCGTTTTTGAGAAAAGGTTGGTTGTTTATAAGGGAGCCATTGAAAGGGTGGAAAGAATATGAATAAAACAAGATCCACTTCGTAAAAATAATTTAACTCGTGTGGACGAAAATAGCTGGCAGGCACCGAAACTCACTTTGATAATCCATGTTCTCAATGATATAGCCTACACAAACCGTTAGAAAATTATCTCTGGTTTCCCTTCAAAACGTATAAATCTTTCGCCTTTTACTAAAGATTTTCCGTGGAGGGGAGCACTCAAATGAGTATTCGAGAATTTCTTACGGCCACCACAATGGTGGCCTCCTGAAACACATATGGAAAGAATTATAAATGGTAAATAATAAATGGTTAATATCCGTACTGTCATGGAAGCGTTAGTTTGCGAATAATATAAAATCCAACAATTGAAGTAGAATCAGTGAACAGAGGAATCAGACATAATTAACTTGATCGTGCCTACCATGTTTTCCCTACTGTAGACATAGATTCATACGTCAGGCAT	UAUCUCUGGUUUCCCUUCA.AAACGUAUAAAU.CUUUCGCC..UUUUACU.......AAAGAuUUUCCGU.GGAGGGGAGCACUCAAa..uGAGUAUUCGAG-AAUUUCUUA-CGGCCACCACAaUGGUGGCCU	::<<<<--<<<<<<<<<<<.--------<<<<.<<<<____.._______~~~~~~.>>>>>.>>>--->.>>>>>>>>>>------....>>>>-----------------<-<<<<<<____.__>>>>>>>	VOPJ01014158.1	5348-5865	Arthropoda	Thecostraca	Balanomorpha	Balanidae
U5	GCA_014673585.1	Semibalanus_balanoides	3.7e-10	TTCATGGGCGTGGGCCCTTCCTCGCAGCTTCGTCCATGCGGGGAAGGGCCTGTTCATGGGCGGACTGCCGGTTCAGCGGTTCATTTTGACCCAATTTACCCCTTCTCCTTTCCCAAATTTTTTTCCCATGGCTGCGCAATGGTCCGACTGGGCCGAAGCGGTCTCTCCCTAAACCAAACCAAAACCAAAATTTAAAATGTATTCTCTGGTTTCCCTTCAAAACGTATAAATCTTTCGCCTTTTACTTAAAGATTTCCGTGGAGGGGAGCACTCAAATGAGTATTCGAGAATTTCTTACGGCCACCACAATGGTGGCCTATTACATGATATCAGAAAAAACTTTCTTTATATCCCTTTTGTGGTTAAGATTGGAAACTGGTTATAATAAGTATCTCAGCATGTATACCTACAGCTAAGAAGCGGCGGTAATAGCATTGCAACTTCATGAAATGTTGCATTCAGGTGCGCTGTGAAGTAATTAAACAGACGCAATAACTAACCGCATCTACATCTATTTA	AUUCUCUGGUUUCCCUUCA.AAACGUAUAAAU.CUUUCGCC..UUUUACU......uAAAGA.UUUCCGU.GGAGGGGAGCACUCAAa..uGAGUAUUCGAG-AAUUUCUUA-CGGCCACCACAaUGGUGGCCU	::<<<<--<<<<<<<<<<<.--------<<<<.<<<<____.._______~~~~~~.>>>>>.>>>--->.>>>>>>>>>>------....>>>>-----------------<-<<<<<<____.__>>>>>>>	VOPJ01012883.1	20511-21028	Arthropoda	Thecostraca	Balanomorpha	Balanidae
U5	GCA_014673585.1	Semibalanus_balanoides	9e-10	TTAGTGTTTTGCGCGTTTTTTTAGAGAAGTTTGGTTGTTTAAAAGATGACTTCTGAAAGGGTCGAAAGAAGACCGATAAAACAAGATGTTTTTCGTCAAAGTTGTTTAATTCGTGTGGATGAAGGTGGGAAGAAGGCACAACAACTTCATTGGAAAATCACCATGCTCAATGATAAAACCCAGAAAAAGCGAATGAAACGTATCTCTGGTTTCCCTTCAAAACGTATAAATCTTTCGCCTTTTACTAAAGATTTCCGTGGAGGGGGAGCACTCAAATGAGTAATTCGAGAATTACTATAACGGCAACCACAATGGTGGCCCCCTTATAAGTTGTATCAGAAAATATGTCTTTAATTTCCCCATGTTCTTTAATATTGAGAGAACCTGGTTTTGATAAGCTTCTCAACGCTATACAGCCAATAAGCGAGGCAATATCAACGCAGCTTCAGTAAATGTGAGATTCAGGCGCGCTGCGAACGTATTAAACAGCTGCAATAACTAACGGCATCTACATCTAAT	UAUCUCUGGUUUCCCUUCA.AAACGUAUAAAU.CUUUCGCC..UUUUACU.......AAAGA.UUUCCGU.GGAGGGGGAGCACUCAa.auGAGUAAUUCGAGAAUUACUAUAACGGCAACCAC.AAUGGUGGC	::<<<<--<<<<<<<<<<<.--------<<<<.<<<<____.._______~~~~~~.>>>>>.>>>--->.>>>>>>>>>>------....>>>>-----------------<-<<<<<<____.__>>>>>>>	VOPJ01010764.1	66627-67145	Arthropoda	Thecostraca	Balanomorpha	Balanidae
U5	GCA_014673585.1	Semibalanus_balanoides	1.1e-09	TTGGGGTTTTGCGTGGTTTTGAGAAAATGGTGGCTATTTATAAGGGAACTGTTGACAAGTTGGAAAGAAAACCGATCAAACAACATCCACTTCGTCAAAGTTCTTAAACTAGTGTGTACGAAAATGACCAGAAGGCACCACAACTTACTTGGAAAATCACCATCCTCAGGCATATATCCCATAAGAAGCGTTTCAATTGCATCTCTGGTTTCCCTTCAAAACGTATAAATCTTTCGCCTTTTACTAAAGATTTCCGTCGGAGGGGAGCACTCAAATGAGTATTCGAGAATTTCTTACGGCCACCACAATGGTGGCCTACTTACATAACATCTGAAAATACACAACAATGTGACACTAGCAGTTTACAGACAAAAATAGACCCGACAAACTGCTCAGCATGTGTAAATCTAAGATACGGTGGGTAGCAACATGGTATCACGAAATGTTACGTTCAGCGCGCGCTATGAAGTATCAAACTGCCGCAATAACTAACCGCATCTACACATCGTCGTGCCGT	AUCUCU-GGUUUCCCUUCA.AAACGUAUAAAU.CUUUCGCC..UUUUACU.......AAAGA.UUUCCGUcGGAGGGGAGCACUCAA...aUGAGUAUUCGAGAAUUUCUUAC-GGCCACCACAaUGGUGGCCU	::<<<<--<<<<<<<<<<<.--------<<<<.<<<<____.._______~~~~~~.>>>>>.>>>--->.>>>>>>>>>>------....>>>>-----------------<-<<<<<<____.__>>>>>>>	VOPJ01003889.1	41329-41845	Arthropoda	Thecostraca	Balanomorpha	Balanidae
U5	GCA_014673585.1	Semibalanus_balanoides	6.6e-07	TGTGTGCGTTTATTTAGAAAAGGCTGGTTGTTAAAAAGATAACTTCTGAATGGGTGGAAAGAAGACCGATAAAACAAGATGTTTTTCGTCAAAGTTGTTTAATTCGTGTGGACGGAAGAAGTGGATAGTAGGCACAACAGACTTTTATTGGAAAATTCACCCATGCTCAAGGATAAGCCCAGAAAAAGCATTTTGAATTGTATCTCTGGTTTTCCTTCAAAAACGTATAAATCTTTCGCCTTTTTACTAAAAAGATTTCCGTGGAGGGGAGCACTCAAATGAGTATTCGAGAATTTCTTACGGCCACCACAATGGTGGCCCCCTTACATGATATCAGAAAATGCTTCTTTAAGTTTCTTATGTGGTTAAGATAGGAATCTGCTTTTACTAAGTTTCTCAGCATGTATACTACGCTGATCAAAAAGTCTCCGACCTTATTTTTTACTCGAAGACCGTTAGCTTCCAGTGGATGATATCCGGTGTGTACTTTTCTTAAACCGTTGTGCACATTGTGGAATAT	UAUCUCUGGUUUUCCUUCAaAAACGUAUAAAU.CUUUCGCC..UUUU---uacuaa.AAAGA.UUUCCGU.GGAGGGGAGCACUCAAa..uGAGUAUUCGAG-AAUUUCUUACGGCCACCACAA.-UGGUGGCC	::<<<<--<<<<<<<<<<<.--------<<<<.<<<<____.._______~~~~~~.>>>>>.>>>--->.>>>>>>>>>>------....>>>>-----------------<-<<<<<<____.__>>>>>>>	VOPJ01005057.1	3566-4085	Arthropoda	Thecostraca	Balanomorpha	Balanidae
U5	GCA_014673585.1	Semibalanus_balanoides	6.7e-05	CGCCGCCGGGGTGGTGGCCGTCGGTTCATGGCGTGGGCCTCGATCCAGCTATCAGTCCTGCGGAGAAGGGCCTGTTATGGGCGCTGCCGGTCAGGCGGTTCATTTTGACCCATCTTATCCTTCTCCTTATCCCAGGCTGCGCATGGTACGAATGGGCCGAAAGCGGTCTCTCCCTAAACAACCGAAAAATCTCAAATGCAATCTCTGGTCCCTTCAAAACTAATAAATTCTTTCGCCCTTTTTACTAAAGATTTCCGTGGAGGGGAGCACTCAAATGAGTATTCGAGAATTTCTTACGGCCACCACAATGGTGGCCCCATTTCATAAATGCAGAAATTACACAACAATGTAAAACTAGCAGCTTACAGACAAAAATAGATCCAATAAACTGCAGTGAAAGTGTATATTTTTTGCATACCATTACCTTTGGGTCGCAAAATACTCACAACCTCGCTAGATTGTCATTTTGTACATTTTATGCCATATAACTATAAGATAGGTATAGGCCAAACATAC	AUCUCUGG---UCCCUUCA.AAACUAAUAAAUuCUUUCGCCcuUUUUACU.......AAAGA.UUUCCGU.GGAGGGGAGCACUCAA...aUGAGUAUUCGAGAAUUUCUUACGGCCACCACAA.-UGGUGGCC	::<<<<--<<<<<<<<<<<.--------<<<<.<<<<____.._______~~~~~~.>>>>>.>>>--->.>>>>>>>>>>------....>>>>-----------------<-<<<<<<____.__>>>>>>>	VOPJ01015431.1	40487-41002	Arthropoda	Thecostraca	Balanomorpha	Balanidae
U5	GCA_014673585.1	Semibalanus_balanoides	0.00083	ACCCCTCCCGTGACGTCACGCCCCAGCTGGTTAATAATGGAACCGTCCATCTTTTAGCCGATTATTTTTTTCTAACATTTAAAGTAGCAATGTAAATTGCAAACGGACTGGCTCTGACCATGTGCGAACACATCGTTTTTTGGGGCAATGTATTTAATGTATTTAGTGTATTCACTTGTAATCAGATGTACTCAACATATAAACTCTGGCTTCCCTTCAAAACGTTTAAATATTTCGCCTTTACTAAATATTTTCATGGAGGAGAGAGAACACCAATGAGATATTACCAATTTATGTATTGCTCATATTGCCGTATTGGTTATTGCTAGCAAATTAACCCTTATTCAACGCACCCATATCCCGACACTTGGTTTTGCCTTCGTTCGGCAGTGAACTCTGAGCGTTTGTTTGTATTGTAATACGTGGTTTTGTCTCTGTTCGGCAGGGAACTTTGAGTGTCTGTGCCGTGAGGGCTACACGGGTCCGACCTGTAACGTCACGGTAGACCCGTGTACG	AAACUCUGGCUUCCCUUCA.AAACGUUUAAAU.AUUUCGCC..U-UUACU.......AAAUA.UUUUCAU.GGAGGAGAGAGAACACcaauGAGAUAUUACC-AAUUUAUGUAUUGCUCAUAUU.--GCCGUAU	::<<<<--<<<<<<<<<<<.--------<<<<.<<<<____.._______~~~~~~.>>>>>.>>>--->.>>>>>>>>>>------....>>>>-----------------<-<<<<<<____.__>>>>>>>	VOPJ01016566.1	22871-23386	Arthropoda	Thecostraca	Balanomorpha	Balanidae
U6	GCA_014673585.1	Semibalanus_balanoides	7.6e-20	GATATTGAAGGGAAGATAAGCCGGGGTATCGTCAATAAAAAATACATAAGTGTGGGGGGTATTCAAAACAATTTAACCCACAAAAAAACAGTATACTTGTCCCAAAAAATGCGCAATAAAATAGTGAAGCCATCTTAAACTCGAAAGCGAAACGCTTTACAGAAAGCAGTATAAAGTGATATCAGATAATGGACATAAATGTACTAGCTTCGGCTGTACATATACTAAAATTGGAACGATACAGAGAAGATTAGCATGGCCCTCGCGCAGAGATGACACGCACAATCGTGAAGCGTAACCAATTTTTACAAATACAAAAAAGTACATAATTAAATAACATTGACAAATGTACCACAAGCAATCCCAACTAATTCCAAGCATGAATAATATTTACCATTTTTGATGACATAAAATGTTGAAAGGGACGGGGAGACGGGGAGACGGGTGGACGGGTGGACGGGTGGACGGGTGGACGGGTGGACGGGTGGACGGGTGGACGGGTGGACG	GUACUAgcUUCGgC..UGUACAUAUACUAAAAUUGGAACGAUACAGAGAAGAUUAGCAUGGCCCUCGCGCAGAGAUGACACGCACAAUCGUGAAGCGUAACCAAUUUUU	<<<<<_..____._~~>>>>>::::::::::::::::::::::::::::::::::::::::::::::::::::::::::::::::::::::::::::::::::::::::	VOPJ01010153.1	7997-8503	Arthropoda	Thecostraca	Balanomorpha	Balanidae
U6	GCA_014673585.1	Semibalanus_balanoides	1.8e-17	AATATTGCAGAACTGACAAGCGAATGTTTTTAAGCGCGAATCTTACAAGCTGCACAAATACATTTTGCATGTGATCGACACAAGACATAATGAGTAGCCACGGTCTTATTCCGAAAAATGACGAAAACACTCCATAAAACTCGACGCTGACTTCAATGCCGCTACTCTAGACAAAAGGGTAACTGGTACCAATCTTAAATGTACTAGCTTCGGCTGTACATATACTAAAATTGGAACGATGCAGAGAAGATTAGCATGGCACTCGCGCAGAGATGACACGCACAATCGTGAAGCGTAACCAATTTTTCCAGTCTTCGGACCTACACAAAACAATACACAGAGATACACAGATAACACAACATGTGCTCGGATCTCGGGATCTGTATCTCGGATACACTGGGATCGTAGATCAACCTCCACAATTTGTCGGTAGATCCACTGGGATCATAGATCCGCCTTCAACATTGGTCGACAGATCCGCCAGGATCCGAGATAGCAGGCACCGTT	GUACUAgcUUCGgC..UGUACAUAUACUAAAAUUGGAACGAUGCAGAGAAGAUUAGCAUGGCACUCGCGCAGAGAUGACACGCACAAUCGUGAAGCGUAACCAAUUUUU	<<<<<_..____._~~>>>>>::::::::::::::::::::::::::::::::::::::::::::::::::::::::::::::::::::::::::::::::::::::::	VOPJ01003037.1	38087-38593	Arthropoda	Thecostraca	Balanomorpha	Balanidae
U6	GCA_014673585.1	Semibalanus_balanoides	1.9e-13	ATTTTCTAGAACTTCTTTGAAACTTTATTCTCATAATAAAAGCTCGAACAAAAAGAGAAAATCAAATGATTATAATCATTTTTCAAACAAACCGCATTTATCATCAATATTGCCCCGATGAACACTTTATGACGGTTAAGCTAAGTGATATGTTATATTTAGAGGTGAAATAAATAGGAGAACACATTTGATACATTAATGTACTTGCTTCGGCAGTACATATACTAAAATTGGAACGATACAGAGAAGATTAGCATGGCCCCTGCGCAAAAGCTGGGGGATAATCTTCGCTGTCGGGGGGGAAGGAAAAGGGAAGGAGGGGGGAGGAGGGAGAGAAGCGGCGCCGTGAGGGGGAAAGGGGCTGGGCGGCCGCAGGCCGGGGCGGGGTGGCCGCAGGCCGTCCCGCCCAGCGGCGGACCCAGCGCCAGCGGCAGGATGTCTTAGGACGGGGCGCGTCGTACATCGTCTGA	GUACUUgcUUCGgC..AGUACAUAUACUAAAAUUGGAACGAUACAGAGAAGAUUAGCAUGGCCCCUGCGCAA-------------------------------------	<<<<<_..____._~~>>>>>::::::::::::::::::::::::::::::::::::::::::::::::::::::::::::::::::::::::::::::::::::::::	VOPJ01010764.1	61803-62272	Arthropoda	Thecostraca	Balanomorpha	Balanidae
U6	GCA_014673585.1	Semibalanus_balanoides	0.00018	TGAACTGATATTGCACATAGTCATTTTTCCCAACATTGTTGTGGTTTCCTTGTATTAATCTTCACGATTATCAAATATCAGGCATATATGGCTGATTCTATTTCTACTGTATCTGGACTACTGTAGCAGATCGCGATTAGAGAGCTTATTAAATGTAAGATGAATGGTATGAACGCGCTGATAGCTGTTTGTTACATATGATATTAGCATGGCCCTTGCGCAGAGATGACCCGCACAATCGTGAAGCGAACCCAATTTTCAAATGCTATCATCCGGCTCAACTCGCCACATCCATCACAATTACTTCCAACTTGCCAACGTCATCGAGAGAGAGAGAGAGAGAGAGAGCTTAACCGGCGTTTCTGCACGGCTGGTCCAGAGGCGAGCGGGCGGAGCGGGTGCGTGAAGCCGCGGGTTGACCATCGAGGCCATGGTACGCAGTCTGCAGTCGCGCATCGAG	------..----.-au-----------------------------------AUUAGCAUGGCCCUUGCGCAGAGAUGACCCGCACAAUCGUGAAGCGAACCCAAUUUUC	<<<<<_..____._~~>>>>>::::::::::::::::::::::::::::::::::::::::::::::::::::::::::::::::::::::::::::::::::::::::	VOPJ01016230.1	12979-13438	Arthropoda	Thecostraca	Balanomorpha	Balanidae
U6atac	GCA_014673585.1	Semibalanus_balanoides	8.3e-16	AAACTATTGCTACCATATCCAAAAAAAGTGAAACGAGGAGGAAATCATCGATGCCGATTAGCCGTGAATAAAAAATGTAAAACAAATGTTCAAGTGCAAAGCTAACTTTTTGAGTTATGTCGAATATAGTTTCTAAACTACATCATACACATAATTGCACTAGTGTAATATATATAGTCACCATGATACCAAAAGCTTTCGTGTTGTATGAAAGGAGAGCTAGTTAGCACTCCCCTAGACAAGGACGGAATATAAACACACATGGTTGACTGCACATCAACCATCGTTTTTCGCGCCCCACGACACGAAACAACCTACACAATAGCAGATGCCATGCGCCGCTCGTAAATGGTTGGGAGTAGACCGGGAGTATGCTTTCTGATGCCCGGTAACCAAGCGAGCGCCATTTTTAGCGGGGATAGAAGCGGTCATGTGTTCCAAATGTATTATTGTGGCGCTGCGTCCACTAACAATTTTGAGGTCGGTCGCTGC	GUGUUGUAUGAAAGGAGAGCUAGUUAGCACUCCCCUAGACAAGGACGGAAUA--------------U--AAACACACAUGGUUgACUGC---------------ac................................au---------cAACCAUCGUUUUUC	::::::::::::::::::::::::::::::::::::::::::::::::::::<<<<____>>>>---------------<<<<.-------<<<<<<_______~~~~~~~~~~~~~~~~~~~~~~~~~~~~~~~~~~~~>>>>>>---.>>>>::::::::::	VOPJ01006942.1	24833-25324	Arthropoda	Thecostraca	Balanomorpha	Balanidae
U6atac	GCA_014673585.1	Semibalanus_balanoides	0.0026	GCTTGTGTGCAAAAATATGAAGTAAGTGCTGCGAACACGATTCTGACATTTGTTTCTCACAGAACATGCTCAATTTCATGAAAAAACATAAGTTGTTAGTATTTGCGCTGCTGAGTCATATGAAGGTACTTTTGGAATAGAACAAAAAATATCTGCAATATGATGACTAGTGGGGCTAATGTTAGCCGCAAACTCTACAAGTGATATTGAAGAGTAGAGAAAGTGAGCACTTCCAAGGGCATGGACGACAGTCGGCTGTTTATGTATGAGGGCGCCGAATACACTAGGGCCTTATCTTTTTTGGCAGATGTCCACAAAATAAACCAACTCAACTTTCTTTTGATTAGATCTTGTGGTGTTTTTTAACTACTAGCAATACTTAATTTCAATGGAATTCCAACAACTTGGCCATCTCAACTCAAATCTTATGTTAATGTGAAACATTCCCTTTAAGGTGTTGAGGTAAACAGAAGACTATCAGTGTCAGACCAGGTCATAAGAG	GUGAUAUUGAAGAGUAGAGAAAGUGAGCACUUCCAAGGGCAUGGACGACAGUC-----GGC----------------------.--------------------uguuuauguaugagggcgccgaauacacuagggccu---------.----UAUCUUUUUU	::::::::::::::::::::::::::::::::::::::::::::::::::::<<<<____>>>>---------------<<<<.-------<<<<<<_______~~~~~~~~~~~~~~~~~~~~~~~~~~~~~~~~~~~~>>>>>>---.>>>>::::::::::	VOPJ01007903.1	20166-20667	Arthropoda	Thecostraca	Balanomorpha	Balanidae
7SK	GCA_018249675.1	Sericinus_montela	0.0011	AAATATAATTTTATAGAAATCAAGACCATAAAAACTATATTGTCATAAATATATGAATATTTTTATTGCATTCTATCAAAATTAAGATTTTTATAAAAAAAATAATAATTGGTAAGGCTGAAAATTTATTTAATTCTACATCCCGCAATCAAAGTTTTTTTATTGCTTAGTATATATACTGTGAAGCAAGTTCTTCACATGGAAGTGTATTCTTTAGTTTGATGTCACTACTGTTCCTAGATCGCTAGCTTTAGTTAGAAGGTCACTAACAGCACGTGACGTCACGAGCTCGTTGCCAGGCGACGCTTCCTTGTAAAGTGCGCTGCGGACGATCGCCCGCGCGGCTGCGACGGCCCGGCGGCGCACCTTCCTTGGGCGGCCTTCTGAGAACCTATCGCGGTTTTAGTTAACTCGTTAGCTTAGCTCCGGTTAAATTTGAGCACTTCCATACTGTGGCAACGAGAGCAATCTCGATAGCCAGCTTTTTTGAACCAAGGTATTGTTTATGATTAATACTACCGATAGGGTCAAAATCATACAATTAGTTCTCAAGTTGTGTTATAGTGTCAGATGCTTATCCTTCATCTGTTTATATAATTACCCTGTTTAAATTTTTCATAGCCAAGACAGAATAACCTTTATTAAATGACATACAATAGCCAATACCATACAAAAATAAAAGTTGTTAT	GGAAGUGUAU.....UCU--------.--------.-------------------------.-uuaguuugaugucacuacuguuccuagaucgcuagcuuuaguuagaaggucacuaacagcacgugacgucacgagcucguugccaggcgacgcuuccuuguaaagugcgcugcggacgaucgcccgcgcggcugcgacggcccggcggcgcaccuuccuugggcggccuucugagaaccuauc-----------------.----------------------------------------------------------------------------------------------------------------------------------------------------------------------------------------------------------------------------------------------------------------------------GCGGUUUUagUUAACUCGUUAGCUUAGCUCCGGU---------UAAAUUUG--------AGCACUUCCAUAC.-UGUGGCAA------cgagagc.....................aaucucg---A-UAGCCAGCUUUUUUG	<<<<<<<<--.....---<<<<<---.---<<<-<.<<--<<<<<<<<--<<<<_______._~~~~~~~~~~~~~~~~~~~~~~~~~~~~~~~~~~~~~~~~~~~~~~~~~~~~~~~~~~~~~~~~~~~~~~~~~~~~~~~~~~~~~~~~~~~~~~~~~~~~~~~~~~~~~~~~~~~~~~~~~~~~~~~~~~~~~~~~~~~~~~~~~~~~~~~~~~~~~~~~~~~~~~~~~~~~~~~~~~~~~~~>>>>-->>>>->>>>>>.>->>>------------>>>>>--------------------------------------------------------------------------------------------------------------------------------------------------------------------------------------------------------------------------------------------------------------..-------------------------------------------------->>>>>>>>----.----<<<<<<<<___~~~~~~~~~~~~~~~~~~~~~~~~~~~~~~~~~~~>>>>>-->>>::::::::::	DWUM01009498.1	6831-7519	Arthropoda	Insecta	Lepidoptera	Papilionidae
7SK	GCA_018249675.1	Sericinus_montela	0.0022	CGCTGATGGGCAGGAGCGTCTAAGGGTCAAGATGTCTATATCTGGTACTACGATCGCCAATCTGCATGCTGAGCGTGGCAATTATGAGAAAACCTCCCACGGGAGAGGCCTATGTCTAGCAGTGGACTACGTTACGTACACAGAATACGTTAGCTTGGACAGTATTCCGATAAACGCTTTAAAAAAAAAACAACGTCTCAGGTGGTGAATTTGTCGCCGCCTTCATATCCAAGCATACGTTATAAATGGTAAAAAAGTTTTTAAATAAGCTTCGGTGGTTCGAAATAACTTCATTGTTTAGATCTCTACCTACCTCAATATGGGAAATGGCATGAAGATATTAAAATATGTTTTGAAAAAAATTATTGGTACGAGCCCACTTCCAGGGAATCGAACTCGAGCCTATTAACTCGAAGGCCCAACCAGTAGGATTCGTGACTTCTAAAGGTTAAAACGTGAAAATGTTACTATTTCAAAGTTTTTTGAAGAAAAACATCAAAAAATTTTGCGTAAGTAAGCAACACATATTCCGAGTTATATACTTTTATGTTACCT	GGUGGUGAAU.....UUG--------.--------.-------------------------.-ucgccgccuucauaucc....................................................................................................................................................aagcauacguuauaaaug-----------------.--------------------------------------------------------------------------------------------------------------------------------------------------------------------------------------------------------------------------------------------------------------------------------GUAA..AAAAGUUUUUAAAUAAGCUUCGGUGGUUCGAAAUAACUUCAUUGUUUAGAUCUCUACC----.---------------uaccucaauaugggaaauggcaugaagauauuaaa----------AUAUGUUUUG	<<<<<<<<--.....---<<<<<---.---<<<-<.<<--<<<<<<<<--<<<<_______._~~~~~~~~~~~~~~~~~~~~~~~~~~~~~~~~~~~~~~~~~~~~~~~~~~~~~~~~~~~~~~~~~~~~~~~~~~~~~~~~~~~~~~~~~~~~~~~~~~~~~~~~~~~~~~~~~~~~~~~~~~~~~~~~~~~~~~~~~~~~~~~~~~~~~~~~~~~~~~~~~~~~~~~~~~~~~~~~~~~~~~~>>>>-->>>>->>>>>>.>->>>------------>>>>>--------------------------------------------------------------------------------------------------------------------------------------------------------------------------------------------------------------------------------------------------------------..-------------------------------------------------->>>>>>>>----.----<<<<<<<<___~~~~~~~~~~~~~~~~~~~~~~~~~~~~~~~~~~~>>>>>-->>>::::::::::	DWUM01023296.1	3518-4072	Arthropoda	Insecta	Lepidoptera	Papilionidae
7SK	GCA_018249675.1	Sericinus_montela	0.0067	TCGAATATAGAACGTACATAATGTTAATCTTAGCTCATATTAGTGCTGATATTATTGCTATTCTTGAAAGTAATGGCGGCGACCAAAACTTTGTAAAATTTAGCGCAGTTAAGTACGTAGGAGTATATGTAAACTAAGACTAACTTATAAAGAAACACTCCAATACAAAATAAATTAAATTATTAATAGCTATGCTTCACGAAGTGTAAAATTGCCTGCTTTTCACAAAATTATATACATTTTATCCTGGTAACTAAGCCTATTATTTTTATAATTAAAAAATTGTTCAGTGCACTTCTGGGTAATATATAGGGTATCCTTATTACATGTTAAGTACCTCAAAACCTTATTTAGACCGGTTTTGTTCGCCTCCTTGGGTATGTTATAGTTTGTAATGTGTGTATCACATGCTTTCAAGGATTATCTACATATTTAATCGGTGTTAAGAACGAGATGTTGATGAGATGTTTGTTGGTGCAAAAACACAAGTAACAAGTA	-GAAGUGUAA.....AAU--------.--------.-------------------------.-u....................................................................................................................................................................................gc---------	<<<<<<<<--.....---<<<<<---.---<<<-<.<<--<<<<<<<<--<<<<_______._~~~~~~~~~~~~~~~~~~~~~~~~~~~~~~~~~~~~~~~~~~~~~~~~~~~~~~~~~~~~~~~~~~~~~~~~~~~~~~~~~~~~~~~~~~~~~~~~~~~~~~~~~~~~~~~~~~~~~~~~~~~~~~~~~~~~~~~~~~~~~~~~~~~~~~~~~~~~~~~~~~~~~~~~~~~~~~~~~~~~~~~>>>>-->>>>->>>>>>.>->>>------------>>>>>--------------------------------------------------------------------------------------------------------------------------------------------------------------------------------------------------------------------------------------------------------------..-------------------------------------------------->>>>>>>>----.----<<<<<<<<___~~~~~~~~~~~~~~~~~~~~~~~~~~~~~~~~~~~>>>>>-->>>::::::::::	DWUM01088337.1	340-837	Arthropoda	Insecta	Lepidoptera	Papilionidae
7SK	GCA_018249675.1	Sericinus_montela	0.0079	TAAATGAATATTTGATATAATAGAATAAATACCTTAAGAAATTACCTTTAAATGTTCCAAAAGAATTTTTTCGTGATATGTTTTTGACAGTTCTGAAATGAAATTTATGTAATAAATCTAAAAATTTATATGATCCTAAATCGCGCTAAGAAAGTTTTTCTTTCACTTCGCATATATACTGATAAGAATGAAATTCTTACGGAAGTGTATTCTTTAGTGTGATGCCACTCCTGTTACCAAGGCCGCTAGTATTCATTACTAGATGGTCGGGAACAGTTGGTGACGTCACGCGTTCGTTGCCAGGCGACGCTTCTTGTAACGTGCGCTGCGGACGATCGCCCGCGCGGCTGCGACGGCTCAGCGGCGCACATTCCTTGGGCGGCCTTCAGAACCTCTTTACGCGGTTTTAGTTAACTCGTTAGCTTAGCTCCGGTTAAAATTTGAGCACTTCCATACTGTGGCGACGAGAGCGATCTCGATCGTCAGTTTTTTGATATGTTGGATATAAACAAATCATCGAAATTATTTTTTATTTAATTTAATAATTACTTTTACGATTATCCACAACTTATTTTAGATTATTAAATATGTTAAGTATGCGTTTATATGTTAGATTTAACTTTCAAATGTTTTATTTTAAAACTTTTTTATACATTATAATTACAATATAAGATGTTTTCCACTTATTGATTT	GGAAGUGUAUucuuuAGUGUGAUGCCaCUCCUGUUaCCAAGGCCGCU-----AGUAUUCAUuA.......................................................................................................................................................................................CU-----AGAUGGUCGGgAACAGU----UGGUGACGUCACGCGUUCGUUGCCAGGCGACGCU-UCUUGUAACGUG----CGCUGCGGA--------------CGAUCGCCCGCGCGGCUGCGACGGCUCAGCGG--------CGCAC-----AUUCC-------------------------------------------------------------------------------------UUGGGCGGCCUUCAGAACC----------UCUUUAC-------GCGGUUUUA.gUUAACUCGUUAGCUUAGCUCCGGUU-------A-AAAUUUG--------AGCACUUCCAUACu---------------guggcgacgag............agcgaucucgau------CGUC-AGUUUUUUG	<<<<<<<<--.....---<<<<<---.---<<<-<.<<--<<<<<<<<--<<<<_______._~~~~~~~~~~~~~~~~~~~~~~~~~~~~~~~~~~~~~~~~~~~~~~~~~~~~~~~~~~~~~~~~~~~~~~~~~~~~~~~~~~~~~~~~~~~~~~~~~~~~~~~~~~~~~~~~~~~~~~~~~~~~~~~~~~~~~~~~~~~~~~~~~~~~~~~~~~~~~~~~~~~~~~~~~~~~~~~~~~~~~~~>>>>-->>>>->>>>>>.>->>>------------>>>>>--------------------------------------------------------------------------------------------------------------------------------------------------------------------------------------------------------------------------------------------------------------..-------------------------------------------------->>>>>>>>----.----<<<<<<<<___~~~~~~~~~~~~~~~~~~~~~~~~~~~~~~~~~~~>>>>>-->>>::::::::::	DWUM01001970.1	1747-2439	Arthropoda	Insecta	Lepidoptera	Papilionidae
MRP	GCA_018249675.1	Sericinus_montela	2e-21	TTGAAATTGGAAATGGTATCTTGCTTTTTTACAAGTATTTACATAAACATCAATTAATTTAATGTATAACTTAATTCAATTATTTCTTTAATGTAACATAACCATGTTTAAATCAATTTATGTAATAAAAGTTTTAAATCACGGTATTAAAATTTTTTATTTTTATACAATATATACAGGCCAAATCCTACGATACCTGAGGGTTCCAACCAGTTCAATCTTCGGGGCTACATACAGAATCTATTATGATTCAATTACCCTGTGGAAAGTCCCCGGAGTCAGGGCGGAAAGCGTCGTATCGTGGTGATACAGGCCGGTCTGGTGCCATAGGGAAGGCTTTTTACCTGTGTGGTGTCAGGCCGTAGCGTTGCTCAGAGCAAAGGCGATGTTGAAAGATTTGTATTATCTAACCAAATGGGGCTTACTCGGTGAGGAACTCATTTTTTGAAAGTTATCCTTGGAACAGTGATAGCACATAGCCGTGTGGTTGGATGATCGGAATTTGAAAAAAATTATGTATGATTTAAAATATTTGTTCAATTTGACGCAGTGAACATAGAGACTCACCACCTGTTACAATATACCAAAATAAGCTCCGGAGAAAGATGGGTCGAAAGGACTAAATTGACTATACTTCT	GGGUUCCAACCAGUUCAAUCUUCGGGGC-UACAUACAGAAUCUAU--UAUGAUUC-----AAUUACCCUGUGGAAAGUCCCCGGAG-UCAGGGCGGAAAGCGUC-GUAUC-GUGGUGAU---ACAGGCCGGUCUG---G-UGCCAUAGGGAAGGCUUUUUACCUGUGUGGUGU---CAGGCCGUAGCGUUGCUCAGAGCAAAGGCGAUGUUGAAAGAUUUG--------UAUUAUCUAACCAAAUGGGGCUUACUCGGUGaGGAACU	:[[[[[[[[[[,,((((((,,<<<<<<<---------<<<<<<<____>>>>>>>--------->>>>>>>,,,,,,,,,,,,,,,,,,,,<<<<_____>>>><<<<<<______>>>>>>,<<<---<<<<<<---<<<<<<<<------<<<<___>>>>--->>>>->>>>->>>>>>->>>,,,,,,,,,,,,,,,,,,,,,,)))))),<<<<<<_________>>>>>>,,,,,,,,,,,,,,,,,,,,]]]].]]]]]]	DWUM01017387.1	882-1519	Arthropoda	Insecta	Lepidoptera	Papilionidae
U1	GCA_018249675.1	Sericinus_montela	1.2e-40	TAGAGGAAACCGATTCCAAGTGTAAAGTATCCATTCGTAAAATTGTAATTGTTAAGTATTCTATGGTAGAGTTCCCTGTTCGAAATGTAGAGATGTGTGTGTCACCACGTTTCCGATAGATGTCTCTGCTCCGTTGTTGCATCGCAGCAGCGCTTGTCTCTCCTAGGCTGGGTATGGGCGCAGCCAATGTTCGTTAAAGCATACTTACCTGGCGTAGGGGATACCGTGATCAAGAAGGCGGTTCCCCCAGAGCGAGGCCGCTCCATTGCACTGCGGTGTGGCTGACCTCTGCGATTACCCCTAATGTGGGTAACTCGGACGCGTAATTTTTGATAGTGAGGACTGCGTTCGCGCTGTCCTCTTACTTAATATGATCTAATTACTCACGACTAGTTATTATGAGTAATTAGTCACGATAGCCGAGTTGTTGGGTGGTCGGACTTTCGAGTCGAGAGACCCTAGTTCGATCCCCAGGTGGCAGTATAAATGAGTTTTTCAAAAACATATGTACGAACTTCATCGTTGGCTTGGACATAAAGGCGGCGACGGGCTCACCACCTGT	AUACUUA.CCUGGCGUAGGGGAUACCGUGAUCAAGAAGGCGGUUCCCCCAGAGCGAGGCCGCUCCAUUGCACUG..C.GG-UGU..G....GCUGACCUCUGCGAUUACCCCUAAuGUGGGUA-ACUCGGACGCGUAAUUUUUGAUAGUGAGGA--CUGCGUU.CGCGCUG-UCCUCU	:::::::.::::((((<<<<<<-<<<<<__________>>>>>>>>>>><<<<-<-<<<-<<<<<_________.._~>>->>>..-....>>>-->>>>>,<<<<<<-<<____.__>>->>->->>>,))))---------------<<<<<-<-<<<<__.__>>>>->>>>>>:	DWUM01112294.1	1-562	Arthropoda	Insecta	Lepidoptera	Papilionidae
U1	GCA_018249675.1	Sericinus_montela	1.1e-39	ATTTAATTATATGTATTAATATTATTATTATCTAAAAAGCGCCATCTATGATTGTAACTGTTAATTATTTAAATATGTTCTCTAAGCGCAACCGATGCAGTTTACACAATATGTCGATAGGTGACTATCTGCTTTTTATAGCTCGCGGTGTTGAGACTTTTTGTAAATGAATGACTACCGCGGCGGAACTCATTGAACTCATACTTACCTGGCGTAGGGGATACCGTGATCATGAAGGCGGTTCCCCCAGGGCGAGGCCTTTCCATTGCACTGCGGTTGGGTTGACCCCTGCGATTATCCCTAATGTGGATAACTCGGACGCGTAATTTTTGGTAGTGGGAACTGCGTACGCGCTGTTCCCCCACTATTAATATAATCAATAATTCTAATTAAAGCATCTCTTTTATTAAAAGTACTTTAAATTTTTATTGATCAATAATTTGCAACGTTCGTATTCAAGACAAGCCTTTTATAAGCTCGTAATTATAACGAACACTATATTTTATGGTTCATTAAAAATAAAATATTCTAGTTAATTGACTTATGCGTTACTTTGCGGAAA	AUACUUA.CCUGGCGUAGGGGAUACCGUGAUCAUGAAGGCGGUUCCCCCAGGGCGAGGCCUUUCCAUUGCACUG..C.GG-UUG..G....GUUGACCCCUGCGAUUAUCCCUAAuGUGGAUA-ACUCGGACGCGUAAUUUUUGGUAGUGGGAA--CUGCGUA.CGCGCUG-UUCCCC	:::::::.::::((((<<<<<<-<<<<<__________>>>>>>>>>>><<<<-<-<<<-<<<<<_________.._~>>->>>..-....>>>-->>>>>,<<<<<<-<<____.__>>->>->->>>,))))---------------<<<<<-<-<<<<__.__>>>>->>>>>>:	DWUM01019626.1	704-1265	Arthropoda	Insecta	Lepidoptera	Papilionidae
U1	GCA_018249675.1	Sericinus_montela	1.1e-39	TATTTGATTTTTAACATATCTGTTTTGTATGTAATAACGCCATCTATGAACAGTTCTAAAGAACTACGACTCGATTCATCTGTTTGGATAAACGTGTTATACTTTTAACACTGTCAATAGATGGCGCTAGGTTGACTTTAAATCGCGGTGTAGAGATTTGTCTTTAACGAATGACTACCGCGGCGGGACCAACTGAACTCATACTTACCTGGCGTAGGGGATACCGTGATCATGAAGGCGGTTCCCCCAGGGCGAGGCCTTTCCATTGCACTGCGGTTGGGTTGACCCCTGCGATTATCCCTAATGTGGATAACTCGGACGCGTAATTTTTGGTAGTGGGAACTGCGTACGCGCTGTTCCCCCATATAATTAAGACTATCATGACTTAAGTTTAAGATAGTATGTAATAAGGAATTATAAAAATAGTTTACGGTATGTTTTTATCGGAAGATAAGTGTATCTAATTCTAGAAAATACACACGATTATTATGCCTTGGGTTAGGTTCCATTTCATATAGGTGTAAAGGGCTACGAGAACGCTGACAGATTGGCTAACTTAGCG	AUACUUA.CCUGGCGUAGGGGAUACCGUGAUCAUGAAGGCGGUUCCCCCAGGGCGAGGCCUUUCCAUUGCACUG..C.GG-UUG..G....GUUGACCCCUGCGAUUAUCCCUAAuGUGGAUA-ACUCGGACGCGUAAUUUUUGGUAGUGGGAA--CUGCGUA.CGCGCUG-UUCCCC	:::::::.::::((((<<<<<<-<<<<<__________>>>>>>>>>>><<<<-<-<<<-<<<<<_________.._~>>->>>..-....>>>-->>>>>,<<<<<<-<<____.__>>->>->->>>,))))---------------<<<<<-<-<<<<__.__>>>>->>>>>>:	DWUM01021218.1	313-874	Arthropoda	Insecta	Lepidoptera	Papilionidae
U1	GCA_018249675.1	Sericinus_montela	1.1e-39	ATAACCGTCAATGCGCTACTCTGCATTTTTGTAGTATAGGAAAAGCGCCATCTATAACAATAAGTAAGAATAAGTGACATTCCTAACACGGCAGATGTAATTTAAATAACTGACCGATAGATGGCAAAGTACTTTTAATAGCTCGCGATGTAGAGATTTTTCGTAAACAAATGACTACCAAGATGAGACGATGTGAACTCATACTTACCTGGCGTAGGGGATACCGTGATCATGAAGGCGGTTCCCCCAGGGCGAGGCCTTTCCATTGCACTGCGGTTGGGTTGACCCCTGCGATTATCCCTAATGTGGATAACTCGGACGCGTAATTTTTGGTAGTGGGAACTGCGTACGCGCTGTTCCCCCCTTATAATAAATACAAATAAAATAGCTTCCAAGTGCAAATTGCACATGTAACGTCTTCGCAACACCACGCCCCTGGATCAAGCTCGCTATTTTGTTTTGTACGCGTAATAGTAATCTATTAGGCTGTAGTCACCATCATCAACCTGTTAGTGACTACAGCCATCTGGTAACAAAATCAATCGTAAAAGCTGTGTTGACA	AUACUUA.CCUGGCGUAGGGGAUACCGUGAUCAUGAAGGCGGUUCCCCCAGGGCGAGGCCUUUCCAUUGCACUG..C.GG-UUG..G....GUUGACCCCUGCGAUUAUCCCUAAuGUGGAUA-ACUCGGACGCGUAAUUUUUGGUAGUGGGAA--CUGCGUA.CGCGCUG-UUCCCC	:::::::.::::((((<<<<<<-<<<<<__________>>>>>>>>>>><<<<-<-<<<-<<<<<_________.._~>>->>>..-....>>>-->>>>>,<<<<<<-<<____.__>>->>->->>>,))))---------------<<<<<-<-<<<<__.__>>>>->>>>>>:	DWUM01029307.1	3202-3763	Arthropoda	Insecta	Lepidoptera	Papilionidae
U1	GCA_018249675.1	Sericinus_montela	1.1e-39	GTTGAGGTTAATCTGATTAACTGCGTATTTTTGTATTATAAAAAGCGCCATCTATGACAATAAGCAGGAATCAGTGACATTAAAAACAGGACCTATGTAATTTAAATAACTAACCGATAGATGGCAATGTACTTTTAATAGCTCGCGATGTAGAGATTTTTCGTAAACAAATGACTACCAAGATGAGACGATGTGAACTCATACTTACCTGGCGTAGGGGATACCGTGATCATGAAGGCGGTTCCCCCAGGGCGAGGCCTTTCCATTGCACTGCGGTTGGGTTGACCCCTGCGATTATCCCTAATGTGGATAACTCGGACGCGTAATTTTTGGTAGTGGGAACTGCGTACGCGCTGTTCCCCCCTATATTAAATTACAATTGTGTAGTTATTAAGCATCTTACACATTTAAATTCTACAGTTACACCCCCTAGTATCTAGTGTGCATGCCTTGCCTTTAGCAAAGTGCCAATAAATAAAACTAAATCGTGAATAAAGGATGGTTTTCGAAATAGTTGAATTGGATCAATTCTCACGTCTAGACTTATCTTTATTTATATAGT	AUACUUA.CCUGGCGUAGGGGAUACCGUGAUCAUGAAGGCGGUUCCCCCAGGGCGAGGCCUUUCCAUUGCACUG..C.GG-UUG..G....GUUGACCCCUGCGAUUAUCCCUAAuGUGGAUA-ACUCGGACGCGUAAUUUUUGGUAGUGGGAA--CUGCGUA.CGCGCUG-UUCCCC	:::::::.::::((((<<<<<<-<<<<<__________>>>>>>>>>>><<<<-<-<<<-<<<<<_________.._~>>->>>..-....>>>-->>>>>,<<<<<<-<<____.__>>->>->->>>,))))---------------<<<<<-<-<<<<__.__>>>>->>>>>>:	DWUM01062893.1	1594-2155	Arthropoda	Insecta	Lepidoptera	Papilionidae
U1	GCA_018249675.1	Sericinus_montela	2e-39	AAAGTTATTTTCTTTCACAAATCTTTCAAGAACAGCGCCATCTGTCGTTACATAAACTAACTTTTTCATAAAGCTTACAGTTTCAGTTCAATAACAAAAGCAACCGCTAGAGGTTGCTTATGAATTCTTTGATAATTGTTCATCGCGGTGTTGAGATTTTTTCAAACTGAATGACCTCAGCGAAGTGCGGATCGCAACTCATACTTACCTGGCGTAGGGGATACCGTGATCAAGAAGGCGGTTCCCCCAGGGCGAGGCCTTTCCATTGCACTGCGGTTGGGTTGACCCCTGCGATTATCCCTAATGTGGATAACTCGGACGCGTAATTTTTGGTAGTGGGGACTGCGTACGCGCCGTCCCCCATATAAATTACAGTAAAGTTGGCAAATATAAGTTACCATATTACTGGTTGTCGTACCAGTAATTGTGAATAGATACAAAATCGAGCCTGGGTGGTACTTCCAAGAACTAAGACCACTACTAATTGCGCCGAAGTATGAACGAACGAAATATGAATAATTTTAATATATTAAAACATCGTGCTTCTCATAACGTATATAAA	AUACUUA.CCUGGCGUAGGGGAUACCGUGAUCAAGAAGGCGGUUCCCCCAGGGCGAGGCCUUUCCAUUGCACUG..C.GG-UUG..G....GUUGACCCCUGCGAUUAUCCCUAAuGUGGAUA-ACUCGGACGCGUAAUUUUUGGUAGUGGGGA--CUGCGUA.CGCGCCG-UCCCCC	:::::::.::::((((<<<<<<-<<<<<__________>>>>>>>>>>><<<<-<-<<<-<<<<<_________.._~>>->>>..-....>>>-->>>>>,<<<<<<-<<____.__>>->>->->>>,))))---------------<<<<<-<-<<<<__.__>>>>->>>>>>:	DWUM01010365.1	657-1218	Arthropoda	Insecta	Lepidoptera	Papilionidae
U1	GCA_018249675.1	Sericinus_montela	2e-39	CTATAGTTTGTGTATAATAGTCTCGAGCGCCGCGGCGCCGAAACGCCGCCCCTGAAATGTAATCTATGCCTACAATGTTCATGTTACAAACTTACAAAAGCTATCGATAGATGTCGCTTGGCGTTATTTCAAAATTTCTTTATCGCGGTGTTGAGATTTTTTCTAAATGAATGACCTCAGCGACGTGCGGAGCAGAACTCATACTTACCTGGCGTAGGGGATACCGTGATCAAGAAGGCGGTTCCCCCAGGGCGAGGCCTTTCCATTGCACTGCGGTTGGGTTGACCCCTGCGATTATCCCTAATGTGGATAACTCGGACGCGTAATTTTTGGTAGTGGGGACTGCGTACGCGCCGTCCCCCCCATAATATCTTGAAAAACAAAATTAGTTTTGCAATAGTGTAAATACTGCTATTGAAGTTAAGACTAAATACTGCTTGTTACAACTACAAGTTAAATGTCAATCTCCGTACATTTTTTCAATTTATACTAAAAAGTATGTCATTCTATAGCCTTTTGACGTAAAGAAATAGGTATTCGTGTACAAATTCCCTAAACTAAT	AUACUUA.CCUGGCGUAGGGGAUACCGUGAUCAAGAAGGCGGUUCCCCCAGGGCGAGGCCUUUCCAUUGCACUG..C.GG-UUG..G....GUUGACCCCUGCGAUUAUCCCUAAuGUGGAUA-ACUCGGACGCGUAAUUUUUGGUAGUGGGGA--CUGCGUA.CGCGCCG-UCCCCC	:::::::.::::((((<<<<<<-<<<<<__________>>>>>>>>>>><<<<-<-<<<-<<<<<_________.._~>>->>>..-....>>>-->>>>>,<<<<<<-<<____.__>>->>->->>>,))))---------------<<<<<-<-<<<<__.__>>>>->>>>>>:	DWUM01012773.1	4790-5351	Arthropoda	Insecta	Lepidoptera	Papilionidae
U1	GCA_018249675.1	Sericinus_montela	2e-39	CTACTAGCAATGTTATTCGCTCTTTAAACTGTAAATGAAGTTGTTTTTGACTATAGCGCCATCTGTAATTAAAAAAAAACTTTTTTTAAAGCTTAAAGATTCTAAGTTAAGTGTTCGGTAGACGTCCATTATATATTTATTGATCGCGGCGTTGAGATTTTTTCTAAACGATGACCTCGGCGAAGTGCTGATCGGAACTCATACTTACCTGGCGTAGGGGATACCGTGATCAAGAAGGCGGTTCCCCCAGGGCGAGGCCTTTCCATTGCACTGCGGTTGGGTTGACCCCTGCGATTATCCCTAATGTGGATAACTCGGACGCGTAATTTTTGGTAGTGGGGACTGCGTACGCGCCGTCCCCCCATATGACATAAGTTAATGTGGATGAATGGATCCAGAATCTAATGAAATTGTACTTCCAAGACCTAAGAACACTTTATAACGTGCAAGTTAAAATAAAATTTGTTTATTAACGAGCTACGCACACAGTTGTCAATCTTAACCTCTTCTAATTTTACAGAAATAATAACAAAACACGATTTTAATTAATTGAACCATTGTG	AUACUUA.CCUGGCGUAGGGGAUACCGUGAUCAAGAAGGCGGUUCCCCCAGGGCGAGGCCUUUCCAUUGCACUG..C.GG-UUG..G....GUUGACCCCUGCGAUUAUCCCUAAuGUGGAUA-ACUCGGACGCGUAAUUUUUGGUAGUGGGGA--CUGCGUA.CGCGCCG-UCCCCC	:::::::.::::((((<<<<<<-<<<<<__________>>>>>>>>>>><<<<-<-<<<-<<<<<_________.._~>>->>>..-....>>>-->>>>>,<<<<<<-<<____.__>>->>->->>>,))))---------------<<<<<-<-<<<<__.__>>>>->>>>>>:	DWUM01091670.1	687-1248	Arthropoda	Insecta	Lepidoptera	Papilionidae
U1	GCA_018249675.1	Sericinus_montela	3.4e-39	TTAAGTAATAATAGTGCCATCCAAAGTTTATCTATAGTAAGGTCTCGTGTTTCCACGAGCGCCGCGGCGACCAGCACGCCGCCGACGTGTACTGTGCGAGCTATCGATAGATGTCGCTTAACGTTACTTTAAAATTTCTTAGTCGTGGTGTTGAGATTTTATCACACTGAATGACTTGGGCGAGATACGGAGCAGAACTCATACTTACCTGGCGTAGGGGATACCGTGATCAAGAAGGCGGTTCCCCCAGGGCGAGGCCTTTCCATTGCACTGCGGTTGGGTTGACCCCTGCGATTATCCCTAATGTGGATAAATCGGACGCGTAATTTTTGGTAGTGGGGACTGCGTACGCGCCGTCCCCTTCATATTCTCTGAATGAAGTACTTGTGCACAGGACTGTACAGGATTCAAACTAAATATGCTCTTGAATACTTTTTGTATAAACCTCTACGTGACTTAATTTCGTTCCGATGTATAAGCGGGTGGGGGTTCGTCAGCGATTGGGGGAGCAGGTGCGAGTTCGAAATCGGGAGCGGGTGCGGTTACGTAAACGAGTGCGGGAG	AUACUUA.CCUGGCGUAGGGGAUACCGUGAUCAAGAAGGCGGUUCCCCCAGGGCGAGGCCUUUCCAUUGCACUG..C.GG-UUG..G....GUUGACCCCUGCGAUUAUCCCUAAuGUGGAUA-AAUCGGACGCGUAAUUUUUGGUAG-UGGGG-ACUGCGUA.CGCGCCGUCCCCUU	:::::::.::::((((<<<<<<-<<<<<__________>>>>>>>>>>><<<<-<-<<<-<<<<<_________.._~>>->>>..-....>>>-->>>>>,<<<<<<-<<____.__>>->>->->>>,))))---------------<<<<<-<-<<<<__.__>>>>->>>>>>:	DWUM01040364.1	2975-3537	Arthropoda	Insecta	Lepidoptera	Papilionidae
U1	GCA_018249675.1	Sericinus_montela	3.6e-39	ATCAAATTCATGACGACAGCGCCATCTATATTTAGTAATTGCAAAATGGTGCTTACATATACCAATACTCGGGTTGTTCCCGAGTATTCGTTTAACACATACATCAATAGATGTCGCTTTTCAGTAGTTTAGAAATAGTTGATCCCGGTGTTGAGATTTTTTTAAATCGAATCACCACAGCAAGGCGCGTTTCAGAACTCATACTTACCTGGCGTAGGGGATACCGTGATCAAGAAGGCGGTTCCCCCAGGGCGAGGCCTTTCCATTGCACTGCGGTTGGGTTGACCCCTGCGATTATCCCTAATGTGGATAACTCGGACGCGTAATTTTTGATAGTGGGGACTGCGTACGCGCCGTCCCCCCATGATGTCTTGAAAATCAATATTAGCTTTACAATAGTAAATAGGGCTATTGAAGATTCGACTTGATACTGATTGTTACTACTACAAATTAAATGTCAATCTCCTTACATTTTTTAAATTTTCAACAAAGGCGTACGCGCCGTCCCCTTCATTATCTTTGTAAGAAGCTAATTATAATAGATTAAGCATAGTACTCAAAC	AUACUUA.CCUGGCGUAGGGGAUACCGUGAUCAAGAAGGCGGUUCCCCCAGGGCGAGGCCUUUCCAUUGCACUG..C.GG-UUG..G....GUUGACCCCUGCGAUUAUCCCUAAuGUGGAUA-ACUCGGACGCGUAAUUUUUGAUAGUGGGGA--CUGCGUA.CGCGCCG-UCCCCC	:::::::.::::((((<<<<<<-<<<<<__________>>>>>>>>>>><<<<-<-<<<-<<<<<_________.._~>>->>>..-....>>>-->>>>>,<<<<<<-<<____.__>>->>->->>>,))))---------------<<<<<-<-<<<<__.__>>>>->>>>>>:	DWUM01052189.1	1144-1705	Arthropoda	Insecta	Lepidoptera	Papilionidae
U1	GCA_018249675.1	Sericinus_montela	3.6e-39	CCGTTTCAGATATAAAATATGTGTTATCTATGAGTAGCAATTTGAAAATATATGAAAGCGCCATCTATGCCTACTACATTGTTAGTTTTTAAATTAGAGTTAAACTTTCATTAAAAGTAGAGGTCGCTACACAAATTTTTCATCACGATGTTAAAAGTTTTGCAGATTGAATGACGTGCAAGAATTACATATCGAAACTCATACTTACCTGGCGTAGGGGATACCGTGATCAAGAAGGCGGTTCCCCCAGGGCGAGACCTTTCCATTGCACTGCGGTTTGGTTGACCCCTGCGATTATCCCTAATGTGGATAACTCGGACGCGTAATTTTTGGTAGTGGGGACTGCGTACGCGCCGTCCCCCATTAAATAATAGAGAGCCAGATCTAGCGTTTCACTATGGTGACTACTCAAAATAGGTTTCTCTTCAGTTAAAGGTTGCTATACTGTTATCTCGTTTGCCAAGCGGAATTGCAATCGCACTGTCAGACACCTCTAATAAAGGAAAGCTTAAAAGCATGGGTTGTACATGTAATGATGAGGGAAGAATGAAATATAGGCAAA	AUACUUA.CCUGGCGUAGGGGAUACCGUGAUCAAGAAGGCGGUUCCCCCAGGGCGAGACCUUUCCAUUGCACUG..C.GGUUU-..G....GUUGACCCCUGCGAUUAUCCCUAAuGUGGAUA-ACUCGGACGCGUAAUUUUUGGUAGUGGGGA--CUGCGUA.CGCGCCG-UCCCCC	:::::::.::::((((<<<<<<-<<<<<__________>>>>>>>>>>><<<<-<-<<<-<<<<<_________.._~>>->>>..-....>>>-->>>>>,<<<<<<-<<____.__>>->>->->>>,))))---------------<<<<<-<-<<<<__.__>>>>->>>>>>:	DWUM01034266.1	1459-2020	Arthropoda	Insecta	Lepidoptera	Papilionidae
U1	GCA_018249675.1	Sericinus_montela	2.4e-38	CGACAGCGCCATCTATATTTAGTAATTGCAAAATGGTGCTTACATATACCAATACTCGGGTTGTTCCCGAGTATTCGCTTAACACATACATCAATAGATGTCGCTTTTCACTAGTTTAGAAAGTTGATCCCGGTGTTGAGATTTTTTTAAATCGAATCACCACAACAAGGCGCGTTTCAGAACTCATACTTACCTGGCGTAGGGGATACCGTGATCAAGGAGGCGGTTCCCCCAGGGCGAGGCCTTTCCATTGCACTGCGGTTGGGTTGACCCCTGCGATTACCCCTAATGTGGATAACTCGGACGCGTAATTTTTGGTAGTGGGGACTGCGTACGCGCCGTCCCCCCATGATGTCTTGTAAATCAAAATTAGTTTTACAATAGTAAATAGGGCTATTGAAGTTTCGACTTGATACTGCTTGTAGTAATTTGTAGTCGAGACGACTCACCACCTGCCACTTTGTCCCGAAAATATCTTCAGTGGAAGGTTGGTCGAAAGGAAGTAATTGTCAGGACCTTGTAGACAGATAGAT	AUACUUA.CCUGGCGUAGGGGAUACCGUGAUCAAGGAGGCGGUUCCCCCAGGGCGAGGCCUUUCCAUUGCACUG..C.GG-UUG..G....GUUGACCCCUGCGAUUACCCCUAAuGUGGAUA-ACUCGGACGCGUAAUUUUUGGUAGUGGGGA--CUGCGUA.CGCGCCG-UCCCCC	:::::::.::::((((<<<<<<-<<<<<__________>>>>>>>>>>><<<<-<-<<<-<<<<<_________.._~>>->>>..-....>>>-->>>>>,<<<<<<-<<____.__>>->>->->>>,))))---------------<<<<<-<-<<<<__.__>>>>->>>>>>:	DWUM01174168.1	1-547	Arthropoda	Insecta	Lepidoptera	Papilionidae
U1	GCA_018249675.1	Sericinus_montela	1.4e-35	TCCATCAGTAGTTTAACTTCTAAAATGTAAAGAATCACTTCAGCGCCATCTGTGTATGTAAGTCCTCATCAAATTGTTCGACTTTAAGCTACAGATATAATTCAGTCAATCAACCGAAAGGTGGCGTTCAGTTCTTTGTAAGTCGCGGTGTAAAGATTTTTTGAAAATGAATCACTACTGCTATTGGGCCAAATAAATTCATACTTACCTGGCGTAGGGGATACCATGATCAAGAAGGCGGTTCCTCCAGGGCGAGGCCTCTCCATTGCACTGCGGTTTGGTTGACCCCTGCGATTATCCTTAATGTGGATAACTCGGACGCGTAATTTATGATAGTGGGAACTGCGTACGCGCTGTTCCCCCTTATATTTAATTGACTCAGGCGTTACTTCGCGGAAATTCATTGTAAAGTTGTTATTGAAAAAGTTACTTCGCAACACTCCGCATGCAAATAATTTTTTGCATGCGGAGTGTTGCAAAGTAACTTTTTCAATAACAACCCCCCCTATATTGTTAATATATTTCATCTTTATAACTGAATATTCAAAGAATATTATTAAAA	AUACUUA.CCUGGCGUAGGGGAUACCAUGAUCAAGAAGGCGGUUCCUCCAGGGCGAGGCCUCUCCAUUGCACUG..C.GGUUU-..G....GUUGACCCCUGCGAUUAUCCUUAAuGUGGAUA-ACUCGGACGCGUAAUUUAUGAUAGUGGGAA--CUGCGUA.CGCGCUG-UUCCCC	:::::::.::::((((<<<<<<-<<<<<__________>>>>>>>>>>><<<<-<-<<<-<<<<<_________.._~>>->>>..-....>>>-->>>>>,<<<<<<-<<____.__>>->>->->>>,))))---------------<<<<<-<-<<<<__.__>>>>->>>>>>:	DWUM01011414.1	2044-2605	Arthropoda	Insecta	Lepidoptera	Papilionidae
U1	GCA_018249675.1	Sericinus_montela	8.6e-32	TATAATATATTTTTTTAGAATTATTATCAATTTTACTATTTTGTATCTTTGGAAGAAGAAAAATATTAAAATATTTTAATTCAATGTTATTGTTCATAGTCTTTGCCGGCAGAGGTCGCTTCACAGTAACATTTTTTTTAAAACACGATATTAAGATATTTTCTAACACAGTGATGTCAACAAGATGCCGTAAGGAACTCATACTTACCTGGCGTAGGGGATACCGTGAACAAGGCGGTTCCCCCAGGGCGAGGCCTTTCCATTGCACCGCGGTTGGATTGACCCCTGCGATTATCCCTAATGTGGGTAGCTCGGACGCATAATTTTTGGTAGTGGGGACTGCGTACGCGGCGTCCCCTAATGTAGATAACTTGGACGCGTAATTTTTGGTAGTAGTACGGGACGGTGCGTATGCAGTACGCGCCGTCCCCTCATAATTTAAATAATTACCGATTAAATTTTTTTTTCTTTGCCGATTTCACTGCACGATATAGGCCTCTTCGACTTAGAGCATATTATTTACCGCAGTCGCCTTGTTTACCACACTGAATCAATCCAA	AUACUUA.CCUGGCGUAGGGGAUACCGUGAACA---AGGCGGUUCCCCCAGGGCGAGGCCUUUCCAUUGCACCG..C.GG-UUG..G....AUUGACCCCUGCGAUUAUCCCUAAuGUGGGUA-GCUCGGACGCAUAAUUUUUGGUAGUGGGGA--CUGCGUA.CGCGGCG-UCCCCU	:::::::.::::((((<<<<<<-<<<<<__________>>>>>>>>>>><<<<-<-<<<-<<<<<_________.._~>>->>>..-....>>>-->>>>>,<<<<<<-<<____.__>>->>->->>>,))))---------------<<<<<-<-<<<<__.__>>>>->>>>>>:	DWUM01066602.1	658-1216	Arthropoda	Insecta	Lepidoptera	Papilionidae
U1	GCA_018249675.1	Sericinus_montela	7e-30	ATATTTAAAAATTATTATCCATTTTGGCTATTTTGTAACTTTGATTGGAAGAAGAAAAATATTAAAATGTTTTAATTCGAAGTTATTGTTCATAGTATTTGCCGGTAGAGGTTGCTTTACATTAACTGCTATTTTTTTTTAAACGCGGTGTTAAGATATTTTCTAACACATTGACGTCAAAAAGATGCCGTAAAGACCTCATACTTAAACCTGCGTCGGGGATACCGTGATCACGAAGGCGGTTCCCCAGGGCGAGGCCTTTCCATTGCACTGCGGTTGGGTTGATGACCCCTGCGATTGTCCCTAATGTGGATAGCTCGAACGCATAATTTTTGGTAGTGGGGACTGCGTACGCGCCGTCCCTCTTGACAATTATACCATTAGAATGTCACTAGGAATTAAAGATAAATAAAGTCTACATTGTGCTGTACAGAGGAACAACGAAGGGTTACCTATATTATTAAATCTTAATAAATTTACCTTTACAATGTATGGAAAAGTAGTAAAAAGTAAAAAACTACTTTTAAAAAACCGACTTCAAAAGCTAAGAAGTATAAAATAACTG	AUACUUAaACCUGCGUCGGGGAUACCGUGAUCACGAAGGCGGUUCCCCA-GGGCGAGGCCUUUCCAUUGCACUG..C.GGUUGGguU....GAUGACCCCUGCGAUUGUCCCUAAuGUGGAUA-GCUCGAACGCAUAAUUUUUGGUAGUGGGGA--CUGCGUA.CGCGCCG-UCCCUC	:::::::.::::((((<<<<<<-<<<<<__________>>>>>>>>>>><<<<-<-<<<-<<<<<_________.._~>>->>>..-....>>>-->>>>>,<<<<<<-<<____.__>>->>->->>>,))))---------------<<<<<-<-<<<<__.__>>>>->>>>>>:	DWUM01053865.1	1792-2356	Arthropoda	Insecta	Lepidoptera	Papilionidae
U1	GCA_018249675.1	Sericinus_montela	2.4e-21	ATTCGCGCACGTGTCTACATAAAGCGACACATAGACAGCGACGGCATACTAACCTTGCGTAGGGTGTACCGTGATCAAGAAGGCGGTTGCCCCGGGCTGGCTCCAGCCATTGCACTGCGGTTGGACGTGGCTAGTCTGTGACTATCTCAAACTGGGATACGTCGTGCGTGTAATTTTTGGTAGTCGGACTAGCGTTCTGCGCGGTCCTTCGATAAAATTTAACTATTTAACGTGATCATAACAAAAACATACCAGGTAAACAAACATAATTTGTAAAAATATTCGTTCCCTAATCATTTTAACGAGTTAACGCCACGTGGTAATATAACGTCAAAGCGCAAAATTATCCCCGCGACAAAATTATGTACATCACATATTAATTTCTGAAATAAATGTAAAATTAAAT	AUACUAA.CCUUGCGUAGGGUGUACCGUGAUCAAGAAGGCGGUUGCCCCGGGC-UGGCUCCAGCCAUUGCACUG..C.GGUUGG..Ac.guGGCUA-GUCUGUGACUAUCUCAAAcUGGGAUAC-GUCGUGCGUGUAAUUUUUGGUAGUCGGACU--AGCGUUcUGCGCG--GUCCUU	:::::::.::::((((<<<<<<-<<<<<__________>>>>>>>>>>><<<<-<-<<<-<<<<<_________.._~>>->>>..-....>>>-->>>>>,<<<<<<-<<____.__>>->>->->>>,))))---------------<<<<<-<-<<<<__.__>>>>->>>>>>:	DWUM01209024.1	1-561	Arthropoda	Insecta	Lepidoptera	Papilionidae
U1	GCA_018249675.1	Sericinus_montela	3.3e-21	CCCAGGGCGAGGCCTTTCCATTGCACTGCGGTTGGGTTGACCCCTGCGATTATCCCTAATGTGGATAACTCGGACGCATAATTTTTGGTAGTGGGGACTGCGTACGCGCCGTCCCCCCATATTTCACCGAAGTTGACTTGGAACAAAGTGTCAGATGATGAGCCTACCGTATGTATTCCACCATCCAATCCATATCCAACCATATGTATTCTCTGTGTTTACGTAAATAAAGTCAACTTCGGTGAAAAGTCGGTCGAAAAATGACTTAACAGACTCGGCATCTATCGATCCGAGTGAAAATGATGAAGTACTCTGTA	-------.--------------------------------------CCCAGGGCGAGGCCUUUCCAUUGCACUG..C.GG-UUG..G....GUUGACCCCUGCGAUUAUCCCUAAuGUGGAUA-ACUCGGACGCAUAAUUUUUGGUAGUGGGGA--CUGCGUA.CGCGCCG-UCCCCC	:::::::.::::((((<<<<<<-<<<<<__________>>>>>>>>>>><<<<-<-<<<-<<<<<_________.._~>>->>>..-....>>>-->>>>>,<<<<<<-<<____.__>>->>->->>>,))))---------------<<<<<-<-<<<<__.__>>>>->>>>>>:	DWUM01011989.1	1-317	Arthropoda	Insecta	Lepidoptera	Papilionidae
U1	GCA_018249675.1	Sericinus_montela	5e-21	AAAAAGTGTAACTTACATAGAATAATAACTAACATAAAAAATTGTATTACTCTATGGCAACCCATGTTTCTTTTATTTTTCGCTGTCATATACAGCGCTAATGCAATCATGAGCAATAGATGTCACTAGTAACCAAATTAGAGCATGCTGTAGAGATTCGCGCACGTGTCTACATAAAGCGACACATAGACAGCGACGGCATACTAACCTTGCGTAGGGTGTACCGTGATCAGGAAGGCGGTTGCCCCGGGCTGGCTCCAGCCATTGCACTGCGGTTGGACATGGCTAGTCTGTGACTATCTCAAACTGGGATACGTCGTACGTGTAATTTTTGGTAGTCGGACTAGCGTTCTGCGCGGTCCTTCGATATAATTTAACTATTTAACGTGATCATATCAAAAACATACCATGTAAACAAACATAATTTGTAAAAATATTCGTTCCCTAATAATTTTTACGAGTTAACGCCACGTGGTAATATAATGTCAAAGCGCAAAATTATCCCCGCGACAAAATTATGTACATCACATATTAATTTCTGAAATAAATGTAAAATTAAATATA	AUACUAA.CCUUGCGUAGGGUGUACCGUGAUCAGGAAGGCGGUUGCCCCGGGC-UGGCUCCAGCCAUUGCACUG..C.GG-UUG..GacauGGCUA-GUCUGUGACUAUCUCAAAcUGGGAUAC-GUCGUACGUGUAAUUUUUGGUAGUCGGACU--AGCGUUcUGCGCG--GUCCUU	:::::::.::::((((<<<<<<-<<<<<__________>>>>>>>>>>><<<<-<-<<<-<<<<<_________.._~>>->>>..-....>>>-->>>>>,<<<<<<-<<____.__>>->>->->>>,))))---------------<<<<<-<-<<<<__.__>>>>->>>>>>:	DWUM01029513.1	2385-2948	Arthropoda	Insecta	Lepidoptera	Papilionidae
U1	GCA_018249675.1	Sericinus_montela	2.2e-13	TTTGATACGAGGCTACATACTGGGGATCGAACTCGAATTCCGATCACCCAACCACTCGGCTATCGTCATTAAATATATTTATTTTTATGAGTTATCAAGTACATCGATAGATGGCGCTTTCCTTGGTTCCATAATTGGTTGATCGCGGTGTTGAGATTTTTTCAAACTGAATGGCGTCGGCGACGTTCGTAACAGAACTCATACTTACCTGGCGTAGGGGATACCGTGATCAAGAAGGCGGTTCCCCCAGGGCGAGGCCTTTCCATTGC	AUACUUA.CCUGGCGUAGGGGAUACCGUGAUCAAGAAGGCGGUUCCCCCAGGGCGAGGCCUUUCCAUUGC----..-.------..-....------------------------.-----------------------------------------------.--------------	:::::::.::::((((<<<<<<-<<<<<__________>>>>>>>>>>><<<<-<-<<<-<<<<<_________.._~>>->>>..-....>>>-->>>>>,<<<<<<-<<____.__>>->>->->>>,))))---------------<<<<<-<-<<<<__.__>>>>->>>>>>:	DWUM01243693.1	1-269	Arthropoda	Insecta	Lepidoptera	Papilionidae
U1	GCA_018249675.1	Sericinus_montela	6.5e-11	ACCCCTGCGATTATCCCTAATGTGGATAACTCGGACGCGTAATTTTTGGTAGTGGGGACTGCGTACGCGCCGTCCCCTCATATAATATTAGTTAATGTGGTTGGATGTATTTAGAATTATATCAATTACTACTTTCAGGACCTAACAACATTTAGTAATGTGACAAACAAATCAATGTTGTGTTGTTGATCAGCTACGCACACAGCTGTCTCTTCTAATTGCACAGAAATAATAACAAAAACGATTTAAATATATTAAAACATTGTGATTCTTATCACG	-------.------------------------------------------------------------------..-.------..-....----ACCCCUGCGAUUAUCCCUAAuGUGGAUA-ACUCGGACGCGUAAUUUUUGGUAG-UGGGG-ACUGCGUA.CGCGCCGUCCCCUC	:::::::.::::((((<<<<<<-<<<<<__________>>>>>>>>>>><<<<-<-<<<-<<<<<_________.._~>>->>>..-....>>>-->>>>>,<<<<<<-<<____.__>>->>->->>>,))))---------------<<<<<-<-<<<<__.__>>>>->>>>>>:	DWUM01139845.1	550-1028	Arthropoda	Insecta	Lepidoptera	Papilionidae
U1	GCA_018249675.1	Sericinus_montela	1.1e-10	CCCCTGCGATTATCCCTAATGTGGATAACTCGGACGCGTAATTTTTGGTAGTGGGGACTGCGTACGCGCCGTCCCCTTCATGATCTATGAATGAAGTACTTGTATGTGTGCACAGGAGTCAAACTAAATAAGCTACTGAATTCTTTATCTATGAAACGACGTGACTTAATTTCGTTCCGAAGTAGATAACTAGCTAAAATTATATGTTATTAACAGTCATCATCATCATAATAGCCTATCAAAAGTCCTCTGCTGAACATTAGCCTTCCTCAAAGATT	-------.------------------------------------------------------------------..-.------..-....-----CCCCUGCGAUUAUCCCUAAuGUGGAUA-ACUCGGACGCGUAAUUUUUGGUAG-UGGGG-ACUGCGUA.CGCGCCGUCCCCUU	:::::::.::::((((<<<<<<-<<<<<__________>>>>>>>>>>><<<<-<-<<<-<<<<<_________.._~>>->>>..-....>>>-->>>>>,<<<<<<-<<____.__>>->>->->>>,))))---------------<<<<<-<-<<<<__.__>>>>->>>>>>:	DWUM01120120.1	823-1300	Arthropoda	Insecta	Lepidoptera	Papilionidae
U1	GCA_018249675.1	Sericinus_montela	2e-10	CCTGCGATTATCCCTAATGTGGATAACTCGGACGCGTAATTTTTGGTAGTGGGGACTGCGTACGCGCCGTCCCCCATGAAATAATATCATGTTCTCTTGATATTAAATCCATATCCATCTATAACCGTCCATATGTATATTATACAACATCTGGTATATTCAAGTCGGCGAAACTCGACAAGTACGTAAGACGTATTTACGTATAGATTGACTTGAAATGTTAATAGTTATGAACAATTATATATACCTTGTAGACCGATGGTGATGATGACCAC	-------.------------------------------------------------------------------..-.------..-....-------CCUGCGAUUAUCCCUAAuGUGGAUA-ACUCGGACGCGUAAUUUUUGGUAGUGGGGA--CUGCGUA.CGCGCCG-UCCCCC	:::::::.::::((((<<<<<<-<<<<<__________>>>>>>>>>>><<<<-<-<<<-<<<<<_________.._~>>->>>..-....>>>-->>>>>,<<<<<<-<<____.__>>->>->->>>,))))---------------<<<<<-<-<<<<__.__>>>>->>>>>>:	DWUM01075533.1	1834-2308	Arthropoda	Insecta	Lepidoptera	Papilionidae
U1	GCA_018249675.1	Sericinus_montela	4e-10	GCGATTATCCCTAATGTGGATAACTCGGACGCGTAATTTTTGGTAGTGGGAACTGCGTACGCGCTGTTCCCCCATATTAAATTAAATTTGAGTAGTTATTAAGCATCTTGCATATTTAAATTCTACAGTTATACCCCTAGTATTTAGTGTGCATGCCTTGCCGTGCCAATAAATAAAACTAATTTGTGAATAAAGGAAGATTTTCGAAATAGTTGAATTGGATTAATTCTCACGTCTAGATTTATCTTTATTTATATAGTTTGCAAACACAT	-------.------------------------------------------------------------------..-.------..-....----------GCGAUUAUCCCUAAuGUGGAUA-ACUCGGACGCGUAAUUUUUGGUAGUGGGAA--CUGCGUA.CGCGCUG-UUCCCC	:::::::.::::((((<<<<<<-<<<<<__________>>>>>>>>>>><<<<-<-<<<-<<<<<_________.._~>>->>>..-....>>>-->>>>>,<<<<<<-<<____.__>>->>->->>>,))))---------------<<<<<-<-<<<<__.__>>>>->>>>>>:	DWUM01171121.1	281-752	Arthropoda	Insecta	Lepidoptera	Papilionidae
U1	GCA_018249675.1	Sericinus_montela	8.1e-10	AGTGATCATAACAGCGCCATCAAAAGTTTGTGTATAATAAGGTCTCGTGTTTCCACAAGCGTCGCAGCGACCGGCGCGCCGCCGACGTGTACTGTGCGAGCTATCGATAGATGTCGCTTAACGTTACTTTAAAATTTCTTAGTCACGGTGTTGAGATTTTATCACACCGAATGACCTCAGCGAGATACGGAGCAGAACTCATACTTACCTGGCGTAGGGGATACCGTGATCAAGAAGGCGGTTCCCCCAGGGCGAG	AUACUUA.CCUGGCGUAGGGGAUACCGUGAUCAAGAAGGCGGUUCCCCCAGGGCGAG-----------------..-.------..-....------------------------.-----------------------------------------------.--------------	:::::::.::::((((<<<<<<-<<<<<__________>>>>>>>>>>><<<<-<-<<<-<<<<<_________.._~>>->>>..-....>>>-->>>>>,<<<<<<-<<____.__>>->>->->>>,))))---------------<<<<<-<-<<<<__.__>>>>->>>>>>:	DWUM01073538.1	1915-2370	Arthropoda	Insecta	Lepidoptera	Papilionidae
U1	GCA_018249675.1	Sericinus_montela	3.7e-09	ACTAGAAAAATAAAAAGGCTCATTATTTAATATTTAAATTATAACGTTTTTTCAAGCAAGTTTCGTTAGTTTTCATACAATTGAACTAGTTCTAAAAACTGGCGATAGATGCCGCTTGAAATTCTTTTACGAGATCTGATAATCGCGGTGTTGAGATATTTTCAAACTGAATCGCCTCAGCGACGTGCGGAGCAGAACTCATACTTACCTGGCGTAGGGGATACCGTGATCAAGAAGGCGGTTCCCCCAGG	AUACUUA.CCUGGCGUAGGGGAUACCGUGAUCAAGAAGGCGGUUCCCCCAGG----------------------..-.------..-....------------------------.-----------------------------------------------.--------------	:::::::.::::((((<<<<<<-<<<<<__________>>>>>>>>>>><<<<-<-<<<-<<<<<_________.._~>>->>>..-....>>>-->>>>>,<<<<<<-<<____.__>>->>->->>>,))))---------------<<<<<-<-<<<<__.__>>>>->>>>>>:	DWUM01123784.1	794-1244	Arthropoda	Insecta	Lepidoptera	Papilionidae
U1	GCA_018249675.1	Sericinus_montela	1.4e-08	ACAAGAGGCGAAAAATGGTTATTTTATCAAACTGTGACGTTGTAAAAGAAAAAAAGAACGCGAAGGGATCAAAGTATATAAAAAAGAGAAAAAAGAAGGAAGTTAGAAAAGAATAGGTAGGTGATCCCACATAGGAGGGTGAAGAAAAGATAAGTGAAGGTAGTGGTTGCATAAAAGGCGAGGGTAGGGGAACGGAAAAATTACTTACCTGGACGGGGTCTTTGGGCGATCAAGAAGGTCCATGGCATACGTTGGTGATCTCCATTGCACATTACGGAGAGG	UUACUUA.CCUGGACGGGGUCUUUGGGCGAUCAAGAAGGUCCAUGGCAU-ACGUUGGUGAUCUCCAUUGCACAUuaC.GG-AGA..G....G-----------------------.-----------------------------------------------.--------------	:::::::.::::((((<<<<<<-<<<<<__________>>>>>>>>>>><<<<-<-<<<-<<<<<_________.._~>>->>>..-....>>>-->>>>>,<<<<<<-<<____.__>>->>->->>>,))))---------------<<<<<-<-<<<<__.__>>>>->>>>>>:	DWUM01276167.1	21-502	Arthropoda	Insecta	Lepidoptera	Papilionidae
U1	GCA_018249675.1	Sericinus_montela	4.6e-08	CCCTAATGTGGGTAACTCGGACGCGTAATTTTTGATAGTGAGGACTGCGTTCGCGCTGTCCTCTTACTTAATACGATCTAATTACTCACGAGTAGATATTATGAGTAATTAGTCACGATAGCCGAGTTGTTGGGTGATCGGACTTTCGAGTCGAGAGACCCTAGTTCGATCCCCAGGTGGCAGTACCAATGAGTTTTTCAAAAACATATGTACGAACTTCATCGTTGGCTTGGACATAA	-------.------------------------------------------------------------------..-.------..-....------------------CCCUAAuGUGGG-UAACUCGGACGCGUAAUUUUUGAUAGUGAGGA--CUGCGUU.CGCGCUG-UCCUCU	:::::::.::::((((<<<<<<-<<<<<__________>>>>>>>>>>><<<<-<-<<<-<<<<<_________.._~>>->>>..-....>>>-->>>>>,<<<<<<-<<____.__>>->>->->>>,))))---------------<<<<<-<-<<<<__.__>>>>->>>>>>:	DWUM01358559.1	1-264	Arthropoda	Insecta	Lepidoptera	Papilionidae
U1	GCA_018249675.1	Sericinus_montela	1.9e-06	CCGAAAATATTTTCGGTGGAAAGTGGGTCAAAGGGACTTAATTATCTAGACTTGACCTCTGTCTACCCCTGTATTGGGAGTTGCGTGAAGATATATATTTTTTTTTATTTATAAATGAATGTATTGTCATTTTCAATAAACCAATCCTGATGCAGGGTTTAGGCTCAAAACCTGGGAACCGATTTCAGTAAGTTTCAATAACAATTTCTTTTAGGTATTCTCAAGATCACCACTATCAACAACCAATTGCGATTATCCCTAATGTGGATAACTCGGACACGTAATTTTTGATGGTGGGGACTGCGTACGCGCCGTCCCCCTCAACAAATTGGCCGTTATCTCATTTTAATGGCGAAAGTCCTCAATGGTAGGCAACACGCGGTGTTTTTACGCTTCAGTCTTAGTTACTGGGGAAATGTAACATACTTTTCCGAACTATGCCCAGCTGCATTAAATTAGTCGACTGACTTATACCTTGATTACGTAGTCGTCAACAAACAAGCTAAATTCTCAACAACAC	ACAAUUU.CUUU---UAGGUAUUCUCAAGAUCACCACUAUCAACAACCAA------------------------..-u------..-....---------UGCGAUUAUCCCUAAuGUGGAUA-ACUCGGACACGUAAUUUUUGAUGGUGGGGA--CUGCGUA.CGCGCCG-UCCCCC	:::::::.::::((((<<<<<<-<<<<<__________>>>>>>>>>>><<<<-<-<<<-<<<<<_________.._~>>->>>..-....>>>-->>>>>,<<<<<<-<<____.__>>->>->->>>,))))---------------<<<<<-<-<<<<__.__>>>>->>>>>>:	DWUM01034266.1	531-1050	Arthropoda	Insecta	Lepidoptera	Papilionidae
U2	GCA_018249675.1	Sericinus_montela	8.4e-37	GTAATATTATACGTTTAATAACTCAAATATTTGAAAGTAGTAGCAGCCTTTCGCAGGCTTTCACAGGATATTATGTACATATAATCTGATACGTCGATGATGCGATAGATGGCGCTGTGTGATATATATGCTGTTTTCCGAGAACGCGCTGTTGAGATTCTTTTAGAATGAATAAAACCCCTCGATGACAGTCATTGTGCATCGCTTCTCGGCCTTTTGGCTAAGATCAAAGTGTAGTATCTGTTCTTTTCAGCTTAATATCTGAAAGTTCCCGCACTGCGGGACCAGTATATTAAACTGATTTTTGAAAAGCGACGGGATGTTCGGGGCTCGCTCCACTCCCGTCACGGGTCGGCCCGGCATTGCAGTGCTGCCGGGATCGGCCCACATAAGTTCTATATCAAAACTGTTCACCAATAAAATTAATTTGGACTCAGTGGGATTTCAATTTGAACGCGCGCTATCAGGGCTTAGTAGTAGTACGTATATAAAATAGTGTTAAATGGTACAACGTTAGAGTATCATCATGGCGGTGGTAATGGGTGTCGTCGGGGTGCAGCGGCTGTAGCGTCTGTCTACAGTTCGCGGTATAG	AUCGCUUCUCGGCCUUUUGGCUAAGAUCAAaGUGUAGUAUCUGUUCUUUUCAGCUUAAUAU.......................CUGAAAGUUCCCGCACU......................................GCGGGACCAG..UAUAUUAAACUGAUUUUUGAAAAGC.GACGGGAUGUUC....GGGGC.U....C...........GCUCCA-CUCCCGUCACGGGUCGG.CCCGGCAUUGCAGUGC...U....GCCGGGAUCGGCCCACAUAAG	::::::<<<-<<<<____>>>>->>>,,,,.,,,,,,,,,,,,,,,,<<<<<<________~~~~~~~~~~~~~~~~~~~~~~~>>>>>>,<<<<<<<___~~~~~~~~~~~~~~~~~~~~~~~~~~~~~~~~~~~~~~>>>>>>>,,,..,,,,,,,,,,,,,,,,,,,,,,,,,.<<<<<<<<----....<<<<<._...._~~~~~~~~~~~>>>>>-->>>>>>>>,,<<<<<<-.<<<<<<__________..._~~~~>>>>>>-->>>>>>:::::::	DWUM01011967.1	2278-2870	Arthropoda	Insecta	Lepidoptera	Papilionidae
U2	GCA_018249675.1	Sericinus_montela	1.8e-15	AGGAGCGGAACGATTGTCATATGGATAGAGCTAGGGGCATACTGAAGGATATCCAAATTGAAACTACAGATGTTATGTACATATAATCTGATACGTCGATGATGCGATAGATGGCGCTGTGTGATATATGCTATTTTCCGAGAACGCGGTGTTGAGATTCTTTTAGAATGAATAAAACCCCTCGACGACAGTGGTTCGGCATCGCTTCTCGGCCTTTTGGCTAAGATCAAAGTGTAGTATCTGTTCTTTTCAGCTTAATATCTGAAAGTTCCC	AUCGCUUCUCGGCCUUUUGGCUAAGAUCAAaGUGUAGUAUCUGUUCUUUUCAGCUUAAUAU.......................CUGAAA-GUUCCC----......................................----------..-------------------------.------------....-----.-....-...........------------------------.----------------...-....---------------------	::::::<<<-<<<<____>>>>->>>,,,,.,,,,,,,,,,,,,,,,<<<<<<________~~~~~~~~~~~~~~~~~~~~~~~>>>>>>,<<<<<<<___~~~~~~~~~~~~~~~~~~~~~~~~~~~~~~~~~~~~~~>>>>>>>,,,..,,,,,,,,,,,,,,,,,,,,,,,,,.<<<<<<<<----....<<<<<._...._~~~~~~~~~~~>>>>>-->>>>>>>>,,<<<<<<-.<<<<<<__________..._~~~~>>>>>>-->>>>>>:::::::	DWUM01173459.1	1-273	Arthropoda	Insecta	Lepidoptera	Papilionidae
U2	GCA_018249675.1	Sericinus_montela	5.2e-11	CAATAAAATCGCTTCTCGGCCTTTTGGCTAAGATCAAAGTGTAGTATCTGTTCTTTTCAGCTTAATAAAGTAATAATCACATTAAAGCAATAAGGTTAATTATATTTCACGCATAGCGATGAAACTGAATAAAATGTAATCGAAATTCCAAGTAATCGTTCGAGCTGAAAGTAAAATGGGATACAGGTATGATATGTTTGTCAATTCGAAGCAAGTTCTGAAGCACTGAATTTCAAATTAAACTGTATATTGCTAATTGAACTCTCAGCTTTCGAAGTTTAATCTTTATCGACTAATCTCTTTTGACTGATTGGTTTGTTAGTTCAAAGTGTTCTGATCGATACAGTGTGGAATCTTAAGAATATTACCACCCTGTAAATTTTACATTA	AUCGCUUCUCGGCCUUUUGGCUAAGAUCAAaGUGUAGUAUCUGUUCUUUUCAGCUUAAUAA.......................-AGUAA----UAAUCAC......................................AUUAAAGCA-auAAGGUUAAUUAUAUUUCACGCAUAG.CGAUGAAACUGA....-----.-....-au......aaa------AUGUAAUCGAAAUUCCAA.GUAAUCGUUCGAGCUG...A....AAGUAAAAUGGGAUACAGGUA	::::::<<<-<<<<____>>>>->>>,,,,.,,,,,,,,,,,,,,,,<<<<<<________~~~~~~~~~~~~~~~~~~~~~~~>>>>>>,<<<<<<<___~~~~~~~~~~~~~~~~~~~~~~~~~~~~~~~~~~~~~~>>>>>>>,,,..,,,,,,,,,,,,,,,,,,,,,,,,,.<<<<<<<<----....<<<<<._...._~~~~~~~~~~~>>>>>-->>>>>>>>,,<<<<<<-.<<<<<<__________..._~~~~>>>>>>-->>>>>>:::::::	DWUM01067834.1	1970-2551	Arthropoda	Insecta	Lepidoptera	Papilionidae
U2	GCA_018249675.1	Sericinus_montela	6e-10	AAACTGATTTTTGAAAAGCGACGGGATGTTCGGGGCTCGCTCCACTCCCGTCACGGGTCGGCCCGGCATTGCAGTGCCGCCGGGATCGGCCCACACATAAACTCTATAATAAACTATTCTTCAATAAGACTAATCGGGACTCGGTGCGATTTCAATTGGAACGCGCGCTATCAGGGCTCCCAGCACATCACAATGTGTATGTGTGTGGT	------------------------------.------------------------------.......................-----------------......................................----------..------AAACUGAUUUUUGAAAAGC.GACGGGAUGUUC....GGGGC.U....C...........GCUCCA-CUCCCGUCACGGGUCGG.CCCGGCAUUGCAGU	::::::<<<-<<<<____>>>>->>>,,,,.,,,,,,,,,,,,,,,,<<<<<<________~~~~~~~~~~~~~~~~~~~~~~~>>>>>>,<<<<<<<___~~~~~~~~~~~~~~~~~~~~~~~~~~~~~~~~~~~~~~>>>>>>>,,,..,,,,,,,,,,,,,,,,,,,,,,,,,.<<<<<<<<----....<<<<<._...._~~~~~~~~~~~>>>>>-->>>>>>>>,,<<<<<<-.<<<<<<__________..._~~~~>>>>>>-->>>>>>:::::::	DWUM01405124.1	1-299	Arthropoda	Insecta	Lepidoptera	Papilionidae
U2	GCA_018249675.1	Sericinus_montela	1.5e-09	GTAAGCACCTAAAGCACTTGTGTTACGGAATCGAAAACAGCGAAGACCCAAACACCCAAACCCGAGATAATGTAGAAAATTTAGTTTTTCTACATTGACTCGTCCGGGTATCGAACACGGGATCTCAAAAATGGCGACACTTCGAAAACCGGTGTGTACGCCACTCATCCACGGGGGTCGTCATCGAAAAAATCAATAAAATCGCTTCTCGGCCTTTTGGCTAAGATCAAAGTGTAGTATCTGTTCTTTTCAGCTTAATAAAGTAATAAT	AUCGCUUCUCGGCCUUUUGGCUAAGAUCAAaGUGUAGUAUCUGUUCUUUUCAGCUUAAUAA.......................-AGUAAUAAU-------......................................----------..-------------------------.------------....-----.-....-...........------------------------.----------------...-....---------------------	::::::<<<-<<<<____>>>>->>>,,,,.,,,,,,,,,,,,,,,,<<<<<<________~~~~~~~~~~~~~~~~~~~~~~~>>>>>>,<<<<<<<___~~~~~~~~~~~~~~~~~~~~~~~~~~~~~~~~~~~~~~>>>>>>>,,,..,,,,,,,,,,,,,,,,,,,,,,,,,.<<<<<<<<----....<<<<<._...._~~~~~~~~~~~>>>>>-->>>>>>>>,,<<<<<<-.<<<<<<__________..._~~~~>>>>>>-->>>>>>:::::::	DWUM01008023.1	1-270	Arthropoda	Insecta	Lepidoptera	Papilionidae
U2	GCA_018249675.1	Sericinus_montela	2.8e-07	ATCTTCTGTGCGTTTATTATATTTAGAGTTTAAGAGTATAAGAGTCGCTTCTCGGCCTTTTGGCTAAGATCAAAGTGTAGTATCTTTTCAGCTTAATATTATATTTTACTGATATTCATATTTTATGTTGTAAAAAGACCAGGGGAAGGTGCTTGATATCACCAGCAAGAGCGGCTTCTCCAATCACTTTCTCCGCAACGGGAGAAACACTCGCTTCTGTGATTGGAGATTCATCCACCGAGCTTGGCTTGGCGTCCTTCCCCTAAACGCCACGAAAAGATGGCAGACCGGAACAGATAAGCGTTTCCGTAAGTGTGGGTCGGAACCGGAGACTATTCCGCACGTGCTGAACCACTGCGGAGTGCACTCAGCCGCGAGACAACTCAGA	GUCGCUUCUCGGCCUUUUGGCUAAGAUCAAaGUGUAGUAUCUUUUC---------------a.....................g-----------------cu.................................uaa-------U--..---------AUUAUAUUUUACUGAU.AU----UCAUAU....UUUAUgU....-uguaa.aaaga--------------CCAGGGGAAGgUGCUUGAUAUCACCAG..cA....AGAGCGGCUUCUCCAAUCACU	::::::<<<-<<<<____>>>>->>>,,,,.,,,,,,,,,,,,,,,,<<<<<<________~~~~~~~~~~~~~~~~~~~~~~~>>>>>>,<<<<<<<___~~~~~~~~~~~~~~~~~~~~~~~~~~~~~~~~~~~~~~>>>>>>>,,,..,,,,,,,,,,,,,,,,,,,,,,,,,.<<<<<<<<----....<<<<<._...._~~~~~~~~~~~>>>>>-->>>>>>>>,,<<<<<<-.<<<<<<__________..._~~~~>>>>>>-->>>>>>:::::::	DWUM01175465.1	139-683	Arthropoda	Insecta	Lepidoptera	Papilionidae
U2	GCA_018249675.1	Sericinus_montela	5.4e-06	ATCTTCTGTGCGTTTATTATATTTAGAGTTTAAGAGTATAAGAGTCGCTTCTCGGCCTTTTGGCTAAGATCAAAGTGAAGTATCTTTTCAGCTTAATATTATATTTTACTGATATTCATATTTTTTGTTGTAAAAAGACCAGGGGAATGTGCTTGATATCACCAGCAAGAGCGGCTTCTCCAATGGTGGAGGGACGGCACGGCGGCGTCATTGAGGCCCGATATAGTGGTGTGCGACGTGGCCAGGAAGGAAATAAAGATAATTGACGTTGCAGTGCCATTCGAAAATAGGCTGGAAGCGTTTAGGGCGGCTAGGCAAAACAAAATCGTTAAATATAGCCC	GUCGCUUCUCGGCCUUUUGGCUAAGAUCAAaGUGAAGUAUCUUUUCAG-----CUUAAUA-uua.................uauUUU--------------......................................----------..ACUGAUAUUCAUAUUUUUUG-----.------------....-----.-....-uug.....uaa------------------------.----------------...-...a--------------AAGACCA	::::::<<<-<<<<____>>>>->>>,,,,.,,,,,,,,,,,,,,,,<<<<<<________~~~~~~~~~~~~~~~~~~~~~~~>>>>>>,<<<<<<<___~~~~~~~~~~~~~~~~~~~~~~~~~~~~~~~~~~~~~~>>>>>>>,,,..,,,,,,,,,,,,,,,,,,,,,,,,,.<<<<<<<<----....<<<<<._...._~~~~~~~~~~~>>>>>-->>>>>>>>,,<<<<<<-.<<<<<<__________..._~~~~>>>>>>-->>>>>>:::::::	DWUM01098949.1	1-341	Arthropoda	Insecta	Lepidoptera	Papilionidae
U2	GCA_018249675.1	Sericinus_montela	0.00018	CTACCATAGGTCCTGTTACGCTCTGAAAGGCCCAAAAAGTCAATAATAAAATTTTCCTAGCAGAATAATTTTAATGAAATTTTTATATAAATTATATTTTATTTTTGTCTTCGCAATTTTTTTTAAATGTATCTTTTCGCAGCAAATCTTTAAAATCAGGGGCCCTGGTAACACTGCTTCCTATTATTATCAAGTTGAGAATCGCTTCTCGGCCTTTTGGCTAAGATCAAGTTTAAGGATCTCTGACGATTGACAAGTACTTGCTGTCCATAAACATAACCTCTTTGTATAATGAGAAACAAATTAACATTTTTATAACTAAAATGTTGTGCAAAATTGCATGTAGGAGTAAGTTGAAGTTCCACCTAAATCTTTCCTACAATTTTCAGAGATACAGTGTAATTGCCTCAGTCATCGAGAAGGCGAATGTCGGCGAAGTAACTGAGATTAAGGTGAAGGGAACTGTAATTAAAATATAATACATCTAGTAAAACATAAATGGAAAATTTAACAATTTACTTATTATACAGGGATGGGTGAAAAATTTGCGAGTTCAAAAGGACCTTGTATTTGCTGACGTAAGTGAT	AUCGCUUCUCGGCCUUUUGGCUAAGAUCAA.GUUUA-------------------------aggaucucugacgauugacaagu-----------------acuugcuguccauaaacauaaccucuuuguauaaugag----------..------------------------AaACAAAUUAACAUuuuuAUAAC.UaaaaU...........GUUGUGCAAAAUUGCAUGUAGGAG.UAAG---UUGAAGUUCcacC....UAAAUCUUUCCUACAAUUUUC	::::::<<<-<<<<____>>>>->>>,,,,.,,,,,,,,,,,,,,,,<<<<<<________~~~~~~~~~~~~~~~~~~~~~~~>>>>>>,<<<<<<<___~~~~~~~~~~~~~~~~~~~~~~~~~~~~~~~~~~~~~~>>>>>>>,,,..,,,,,,,,,,,,,,,,,,,,,,,,,.<<<<<<<<----....<<<<<._...._~~~~~~~~~~~>>>>>-->>>>>>>>,,<<<<<<-.<<<<<<__________..._~~~~>>>>>>-->>>>>>:::::::	DWUM01007424.1	929-1515	Arthropoda	Insecta	Lepidoptera	Papilionidae
U2	GCA_018249675.1	Sericinus_montela	0.001	AACTGGGGATCGAACCCGGGTCTATTGACTCGAAATTCCGACCACCCAACCACTCGGCTATCGTGACTTTTTTTTTCGGCCTTTTGGCTAAGATCAAAGTGTAGTATTCGGCTATCGTGACTCTTATTTATTTTTATTATTTAAGAAAATATATAGCCCGAAAATTAACATTAAAAAATGTCGAGGCAGGCCGGTACTAACTTTCGAAGATCATGTCAGCAAATTGCTTGAAGTGGGAAGCTCCAAGAGTATTTAGATACCTAGACGTGCGTGTATGAAGAAAATGATGAATTCGAAAGAAGCGAAAGAGGTAAGGATCGTGTTACGTGGCGATGTGTTTTCTCGGGCTACCCCGTTAGGG	UUUUUUUUUCGGCCUUUUGGCUAAGAUCAAaGUGUAGUAU---------------------ucg.................gcu-----------------auc...............................guga-------CU-.cUUAUUUAUUUUUAUUAUUUAA----.------------....-----.-....-gaa.....aau------------------------.----------------...-auau--------------AGCCCGA	::::::<<<-<<<<____>>>>->>>,,,,.,,,,,,,,,,,,,,,,<<<<<<________~~~~~~~~~~~~~~~~~~~~~~~>>>>>>,<<<<<<<___~~~~~~~~~~~~~~~~~~~~~~~~~~~~~~~~~~~~~~>>>>>>>,,,..,,,,,,,,,,,,,,,,,,,,,,,,,.<<<<<<<<----....<<<<<._...._~~~~~~~~~~~>>>>>-->>>>>>>>,,<<<<<<-.<<<<<<__________..._~~~~>>>>>>-->>>>>>:::::::	DWUM01050049.1	2773-3266	Arthropoda	Insecta	Lepidoptera	Papilionidae
U2	GCA_018249675.1	Sericinus_montela	0.0011	CCATTGCCACTTCAACGTGCTGATCCTTACGGAGAACCAGACTCTCGGCTATCGTGACTTATTTTTAGTTTTGTTACTGAATATCATTTATAGGTCACACTTTACGTGTACTAGGTATATAATCTTTTGATTATCCGTGGACGAGTGGCACACACCCACATACACACAATATATAATACATACATAGATAAATATAGAGGGTCGCTTCTCGGCCTTTTGGCTAAGATCAAAGTGTAGAGAGGGACAACATTACATACATTACTCTGATCCCAAAGTAAGTAGCTTAAGTAGTATTTTGGAAACACCCAGGGCCGATAAAATGTAGAAAATTTTTTTCTACGTTCACCCGACCAGAAGTTGAACCCGGGACCTCAGAGCTGGCGACCTTGAAAATCGTCGTGTATGCTTCTCATCCACGGAGGTCGTTAGTCAGTTGTATGTAAATACTATATCGTTAGCTTAGACACAAAGACTTACTACCTCTCATGTAGAAATAACATCCAGTAAGATGAGGGTCGAAAGGATCTCCTCTGATAACTACTCGTAACCTT	GUCGCUUCUCGGCCUUUUGGCUAAGAUCAAaGUGUAG------------------------agagggacaa...cauuacauac-----------------auuacucug...................aucccaaagu-------AA-.gUAGCUUAAGUAGUAUUUUGGAAACA.------------....-----.-....-cccagggccga---------------UAAAAUGUA.GAAAAU----------...-....UUUUUUCUACGUUCACCCGAC	::::::<<<-<<<<____>>>>->>>,,,,.,,,,,,,,,,,,,,,,<<<<<<________~~~~~~~~~~~~~~~~~~~~~~~>>>>>>,<<<<<<<___~~~~~~~~~~~~~~~~~~~~~~~~~~~~~~~~~~~~~~>>>>>>>,,,..,,,,,,,,,,,,,,,,,,,,,,,,,.<<<<<<<<----....<<<<<._...._~~~~~~~~~~~>>>>>-->>>>>>>>,,<<<<<<-.<<<<<<__________..._~~~~>>>>>>-->>>>>>:::::::	DWUM01031233.1	3160-3710	Arthropoda	Insecta	Lepidoptera	Papilionidae
U3	GCA_018249675.1	Sericinus_montela	2.6e-27	TTCCACATCGTGGTGTTGAGATTATTTCAAATAGAATAAGATCTGGAGAGGCGGCGTGGAGCGACAAGACCTTACTTCATAGGATCATTTCTATAGTAAGCTCTTCACGAGACCTTCACACTACGTGAGATCTATCCAGCCGCGATGAGGAGACGTGGCGCGGCGCCCTGAGCGTGAGGCGGGCGGCGGTGCTCACTGCCAGCCCTCGATGATCGTTCGCTGCCTGCGCTAGCGGGGAGTGTGGGGCGCTGTCGCTGTCTGAGTGGCTCTTTTAAAAA	AAGACCUUACUUCAUAGGAUCAUUUCUAUAGUAAG-CUCUUCAc.gAGACCUUC.ACACUAC-.GUGAG.-AUCUAUCCAGCCGCGAUGAGGAGACGUGGCGCGGCGCCCUGAGCGUGAGGCGGG-------C-GGCGGUGCUCACUGCC-AGC-------CCUCGAUGAUCGU.uCGCUGCCUG.CGCUA...G.......................CGGGGAG-UG-uGGGGCGCUGuCGCUGUCUGAGUGGC	<<<<<<<<<<<---<<<<<____>>>>>->>>>>>->>>>>,,...,,,,,<<<.<<______.>>>>>.----------(((((--------------((((((((((((,,<<<-------<<<<--<<<<-<<<<<______>>>>>-->>>>-->>>>--------->>>..<<<<<<<<<._____..._~~~~~~~~~~~~~~~~~~~~~~~>>>>>>>->>,.))))))))).)))-------)))))	DWUM01293037.1	1-467	Arthropoda	Insecta	Lepidoptera	Papilionidae
U3	GCA_018249675.1	Sericinus_montela	3.9e-19	GACATCTTATTGTTAATTATTCTAAAGTATAAATCCTATCAATGTTATCACTTATCGCAACCTAGATGTCACAGAATGGTTATTTTTAACTTGTCAGTTACGGTCACCAGATGTGGCTATACGCTTATCAAATATTTCCACATCGTGGTGTTGAGATTATTTCAAATAGAATAAGATCTCGAGAGGCGGCGTGAAGCGAAAAAACTTAACTTCATAGGATCATTCCAATAGTAGATTCTTCGAGAGACCTTCACACTACGTGAGATCAATCCAGCCGCTATAAGAAGAAGTGGCGCGGCGCCCTGAGCGTGAGGCGGGCGGCGGTGCTCACTGCCAGCCCTCGATGATCGTTCGCTCTCCTGCGCTAGCGGAGAGTGTGGGGCGCTGTCGCTGGCTGAGTGGCTTTTTTTAAAAACTTAAAATTTTACACACTTGACCGCACCCACGAACTTAATAGTTTCTGTGTTATATATACAAGAAATGTTTGCCTACTTCGAAGTTTTATCAGAGGTCAATATAAAAATAATGAAATGTAATTGTTTGTATAAAGATTGATTCACGAGCGTAGCGAGTGCTTTAAAGTTAGAATCCTGAGCGTAGAGG	AAAACUUAACUUCAUAGGAUCAUUCCAAUAGUAGAUUCUUCGA...GAGACCUUcACACUAC-.GUGAG.-AUCAAUCCAGCCGCUAUAAGAAGAAGUGGCGCGGCGCCCUGAGCGUGAGGCGGG-------C-GGCGGUGCUCACUGCC-AGC-------CCUCGAUGAUCGU.uCGCUCUCCUgCGC--uag-.......................CGGAGAGUG--uGGGGCGCUGuCGCUGGCUGAGUGGC	<<<<<<<<<<<---<<<<<____>>>>>->>>>>>->>>>>,,...,,,,,<<<.<<______.>>>>>.----------(((((--------------((((((((((((,,<<<-------<<<<--<<<<-<<<<<______>>>>>-->>>>-->>>>--------->>>..<<<<<<<<<._____..._~~~~~~~~~~~~~~~~~~~~~~~>>>>>>>->>,.))))))))).)))-------)))))	DWUM01045898.1	2445-3047	Arthropoda	Insecta	Lepidoptera	Papilionidae
U3	GCA_018249675.1	Sericinus_montela	2e-13	AGATCTATCCAGCCGCGTTGATGAGATGTGGCGCGGCGCCCTGAGCGTGAGGCGGGCGGCGGTGGTCCACTGCCAGCCCTCGATGATCGTTCGCTCTCCTGCTTTAGCAAGGGAGTGTGGGGCGCTGTCGCTGTCTGAGTGGCTTTTCTTAAACTATATATTTCTGATGACATGCATTGAAAGCGTTTTCATATCAAAGTAAGTTAGTTAGGTTATACTGAGACTTGAAATGTACTTTGAGATAAATTTGAATTGTCTTTGCATAGAATGTTTTTAGTCCAAATATTATTTTGAACACACAATGTGTGTGTGATATTTAGAAACAGTCCATCTTTGAAAATTA	-------------------------------------------...--------.--------.----A.GAUCUAUCCAGCCGCGUUGAUGAGAUGUGGCGCGGCGCCCUGAGCGUGAGGCGGGCGGC-----GGUGG-----UCCACU-G----CCAGCCCUCGAUGAUCGUucGCUCUCCUG.CUUUAg.c-.......................-AAGGGA-GUGuGGGGCGCUGuCGCUGUCUGAGUGGC	<<<<<<<<<<<---<<<<<____>>>>>->>>>>>->>>>>,,...,,,,,<<<.<<______.>>>>>.----------(((((--------------((((((((((((,,<<<-------<<<<--<<<<-<<<<<______>>>>>-->>>>-->>>>--------->>>..<<<<<<<<<._____..._~~~~~~~~~~~~~~~~~~~~~~~>>>>>>>->>,.))))))))).)))-------)))))	DWUM01067988.1	1-343	Arthropoda	Insecta	Lepidoptera	Papilionidae
U3	GCA_018249675.1	Sericinus_montela	7.9e-13	AGATCTATCCAGCCGCGTTGATGAGATGTGGCGCGGCGCCCTGAGCGTGAGGCGGGCGGCGGTGGTCCACTGCCAGCTCTCGATGATCGTTCGCTCTCCTGCTTTAGCAAGGGAGTGTGGGGCGCTGTCGCTGTCTGAGTGGCTTTTTTAATAATTTTTCTATTAAATGAGAGTAGTAGTGATGCTTCCATATAAATAGAACTATCACAGAACCTCTACCTACCTTAGGAATAATAGAATGTGTACCAGTTACTAGAAAATAAAAAAATATATCTTCACGCAATTCCCAATACAGGGGTAGACAGAAGTCTAGTCTAGACAGTTAAGTCCCTTCCACCGAAGA	-------------------------------------------...--------.--------.----A.GAUCUAUCCAGCCGCGUUGAUGAGAUGUGGCGCGGCGCCCUGAGCGUGAGGCGGGCGGC-----GGUGG--UCC-ACUGC-------CAGCUCUCGAUGAUCGUucGCUCUCCUG.CUUUAg.c-.......................-AAGGGA-GUGuGGGGCGCUGuCGCUGUCUGAGUGGC	<<<<<<<<<<<---<<<<<____>>>>>->>>>>>->>>>>,,...,,,,,<<<.<<______.>>>>>.----------(((((--------------((((((((((((,,<<<-------<<<<--<<<<-<<<<<______>>>>>-->>>>-->>>>--------->>>..<<<<<<<<<._____..._~~~~~~~~~~~~~~~~~~~~~~~>>>>>>>->>,.))))))))).)))-------)))))	DWUM01209434.1	63-605	Arthropoda	Insecta	Lepidoptera	Papilionidae
U3	GCA_018249675.1	Sericinus_montela	8.9e-06	GTTATTTTCAGTTTCCATCGGTTTATCAATAGATGGCGTTCCTTCTAAACATTAAGTTTCACAATCATGCCACAAGATGCCGTGGTATAACTTCGAAACATTAATAAATATGTTAATAGATGTCGCTGTAAGAAAATCTACATCACGGTGTTGAGAATCTTTTAGATTTGATGACATCCGAACGTCGCGTTAATTTCCATAAGACCTTACTTCATAGGATCATTTCTATAGTAAGCTCTTCACGAGACCTTCACACTACGTGAGATCTATCC	AAGACCUUACUUCAUAGGAUCAUUUCUAUAGUAAG-CUCUUCAc.gAGACCUUC.ACACUAC-.GUGAGaUCUAUCC-------------------------------------------------------------------------------------------------..---------.-----...-.......................-----------.---------.---------------	<<<<<<<<<<<---<<<<<____>>>>>->>>>>>->>>>>,,...,,,,,<<<.<<______.>>>>>.----------(((((--------------((((((((((((,,<<<-------<<<<--<<<<-<<<<<______>>>>>-->>>>-->>>>--------->>>..<<<<<<<<<._____..._~~~~~~~~~~~~~~~~~~~~~~~>>>>>>>->>,.))))))))).)))-------)))))	DWUM01086475.1	1522-1993	Arthropoda	Insecta	Lepidoptera	Papilionidae
U3	GCA_018249675.1	Sericinus_montela	3.9e-05	AACTAAATTATAATTACATAAATAAAATAAATAAATATCTTCACGCAATTCCCAGTACAGGGAATTGTAGAGGTACAGGTACAGGTAGACAAAGGTCTAGTCTAGACGATTATGTCTCTTCGACCCACCTTCCACCGAAGATATTTTCGGGACAACGTGACAGGTGGTGAGCCCGTCGCCGCCTTTATACCTTACTTCATAGGACCTTACTTCATAGGATCATTTCTATAGTAAGCTCTTCACGAGACCTTCACACTACGTGAGATAATTACATACAATACGTATAATCTGTGACGTCGCAATGAAAGTATCTTTAGATCCGTATCCAAGTCGTTAACATTTTATTAGTTGTCAACAGAGTTCAGTAATAAGTTTATAATTCTCTCATCTTAAAACAAAATAAAATTAAAGTAATTTATTCATTGTAAAACAAAAGTAATGTATTGAAATGGAACCATTAACGGGCTTTACTGTCCAATTAGAG	AGGACCUUACUUCAUAGGAUCAUUUCUAUAGUAAG-CUCUUCAc.gAGACCUUC.ACACUAC-.GUGAG.-AUAAUUACAUAC-------------------------------------------------------------------------------------------..---------.-----...-aa..................uac-----------.---------.------------GUA	<<<<<<<<<<<---<<<<<____>>>>>->>>>>>->>>>>,,...,,,,,<<<.<<______.>>>>>.----------(((((--------------((((((((((((,,<<<-------<<<<--<<<<-<<<<<______>>>>>-->>>>-->>>>--------->>>..<<<<<<<<<._____..._~~~~~~~~~~~~~~~~~~~~~~~>>>>>>>->>,.))))))))).)))-------)))))	DWUM01016361.1	1726-2209	Arthropoda	Insecta	Lepidoptera	Papilionidae
U3	GCA_018249675.1	Sericinus_montela	6.8e-05	GCCACCTGGGGATCGAACTCGGGTCTCTCGACTCGAAATTCCGACCACCCAACAACTCGGCTATCGTGACTGTAGACCTTACTTCATAGGATCATTTCTATAGTAAGCTCTTCACGAGACCTTCACACTACGTGAGTAAATATTTAATCAAAATAAACATTCAAAATCACGTGACTGGCCAAAACAATTATTTATTTTATGTAGTAATA	UAGACCUUACUUCAUAGGAUCAUUUCUAUAGUAAG-CUCUUCAc.gAGACCUUC.ACACUAC-.GUGAGuAAAUAUUUAAUC--------------------------------------------------------------------------------------------..---------.-----...-aaaauaaacauucaaaaucacgu-----------.---------.-------------GA	<<<<<<<<<<<---<<<<<____>>>>>->>>>>>->>>>>,,...,,,,,<<<.<<______.>>>>>.----------(((((--------------((((((((((((,,<<<-------<<<<--<<<<-<<<<<______>>>>>-->>>>-->>>>--------->>>..<<<<<<<<<._____..._~~~~~~~~~~~~~~~~~~~~~~~>>>>>>>->>,.))))))))).)))-------)))))	DWUM01406175.1	1-337	Arthropoda	Insecta	Lepidoptera	Papilionidae
U3	GCA_018249675.1	Sericinus_montela	7.7e-05	CCTTCGACCCACCTTCGACCGAAGATATTTTCGGGACAACGTGACAGGTGGTGAGCCCGTCGCCTTCTTTATGTCCAAGCCAACGATGTAATTCGTACATAAGTTTTTGAAAAACTCATTGGTACTGCCCACCTGGGGATCGAACTCGGGTCTCTTGACTCGAAATTTCGACCACCCAACAACTCCGCTATCGTGACTTTAAGACCTTACTTCATAGGATCATTTCTATAGTAAGCTCTTCACACTACGTGAGATCTAATTACTTATTATCGTTATTTTAATAATCTGTCGCCGATATATAATCTGTTTACTGATGAATGACAGATGCTTTATCTTTATCATTATGTTGTGGCATAGCACTTGAATAAGATATAAATAATAGTTTTAAAAGAAAAATTAAAAAAAAAACACGTTTGTAACTGGCTGAACTTAAATGTAGAAAATAATTTTCTATTAATTTAAAAAAAATAGTGGCATTGTA	AAGACCUUACUUCAUAGGAUCAUUUCUAUAGUAAG-CUCUUCAcac-UACGUGA.GAUCUAAUuACUUA.-UUAUCGU------------------------------------------------------------------------------------------------..---------.-----...-uauu...............uuaa-----------.---------.---------------	<<<<<<<<<<<---<<<<<____>>>>>->>>>>>->>>>>,,...,,,,,<<<.<<______.>>>>>.----------(((((--------------((((((((((((,,<<<-------<<<<--<<<<-<<<<<______>>>>>-->>>>-->>>>--------->>>..<<<<<<<<<._____..._~~~~~~~~~~~~~~~~~~~~~~~>>>>>>>->>,.))))))))).)))-------)))))	DWUM01006841.1	2662-3142	Arthropoda	Insecta	Lepidoptera	Papilionidae
U3	GCA_018249675.1	Sericinus_montela	0.0028	ACCTTCCACCAAAGATATTTTCAGGTGGCAAATTTTTGTAACAGGTGGTGAGCACGTCGCCGTCTTTATGTCCAAGCCATCGATATAATTCGCACATAAGTTTTTGAAAAACCCATTGGTAACAGCCAGCCAACTGAAAATCGAACTCTGGTCTCTTGACTCGAAATTCCGTCCACCCAACCACTCGGCTATCGTGACTTTACACCTTACTTCATAGGATCATTTCTATAGTAAGCTCTTCACGAGACCTTCACACATCGTGAGATCTATCTAAATAATAATCAGAATTATATACTCAAAATTAAATGAAACAAAGACAGATAAGGTCCCAAGCTACTACTAGCAATTGCAAATTGTGAAATAATTCTTTTTCATAATGGTTTTTCGTGTGTTTTTATGTAAGAAAAAAATAATTATCTTATCAAACTAAACACAGTTTTATAGCATAATCTTCTCCTTAAGGAATATTTTATGTAATATGTATGTAATGT	UACACCUUACUUCAUAGGAUCAUUUCUAUAGUAAG-CUCUUCAc.gAGACCUUC.ACACA-UC.GUGAG.AUCUAUCUAAAUAAU-----------------------------------------------------------------------------------------..---------.-----...-aau................caga-----------.---------.----------AUUAU	<<<<<<<<<<<---<<<<<____>>>>>->>>>>>->>>>>,,...,,,,,<<<.<<______.>>>>>.----------(((((--------------((((((((((((,,<<<-------<<<<--<<<<-<<<<<______>>>>>-->>>>-->>>>--------->>>..<<<<<<<<<._____..._~~~~~~~~~~~~~~~~~~~~~~~>>>>>>>->>,.))))))))).)))-------)))))	DWUM01044218.1	1375-1865	Arthropoda	Insecta	Lepidoptera	Papilionidae
U4	GCA_018249675.1	Sericinus_montela	8.3e-24	TATTCAAGTATTTCGAAGTTCAGTTTCTCATATTTAGGTCGATGTTAATACTGACGTAGAGGCATTAATACAGAAGTGTAGAGCGCTTCCATATTCTAGTTGCAACTTGGTTCAACAGATGGCGCTACTTGTACTTTAAGTCGCGGTATGGTTGGTACGTTGTAAAATTCTTATCATACACCGAATGAAGTTAGACAGCCAACTTTGCGCAGAGGCAATATCGTAACCAATGAGGTTAATCCGAGGTGCGATTATTGCTAGTTGAAAACTTTACCAATACCCCGCCTTGTGGTCGTGAAATACCGACCGCTATGGCAATTTTTGAACGGCCGTTTAGGCCTTATTATTCCAAATCAATTCGAATATTTACTATCTCTTTAGATTTCTCACTTGTATAATAGTCCAGTTTACAAATTATGAATGCAATAGGTTACCGACAGATGACAAGTTAACCATCTCATGAAATTTGTTAATTTTCTCTTCAACTTACTATTTTCGTGGTGTATTATGTGCAATAAATGTTTCATTCTTTCTTTAAA	AACUUUGCGCAGAGGCAAUAUCGUAACCAAUGAGGUUAA-UCCGAGGUGCGAUUAUUGCUAGUUGAAAACUUUA....CCAAUACCCCGCC.UUGUGGUCGUg...........aAAUA......CCGACCGCUAUGGCAAUUUUUGAACGGCCGUUU-.AGGC	:::::::::::::::::::<<<<<-<<<-----<<<____>>>-->>>>>>>>,,,,,,,,,,,,,,,,,,,,,....,,,,,,,,,,<<<.<<<<<<<<<<.............____~~~~~.>>>>>>>>>>->>>,,,,,,,,,,,,<<<<____~>>>>	DWUM01007968.1	5412-5950	Arthropoda	Insecta	Lepidoptera	Papilionidae
U4	GCA_018249675.1	Sericinus_montela	8.3e-24	GTACTTTTATTAAAACTAAATAAATATAAAAAAATACCAATTTTAAGTTCCGAATGTAGCTTGAAAGTTGAACGAAAATGTTAGTTTACATATTACATGTTTAAGATTCTCGACAACAGATGGCGCTCTTAGAATATTACATCGCGATTTGGTTCTGTTGCTGTAAATTGAACAAGTACTAAAGTATGTACTATAGAATTAACTTTGCGCAGAGGCAATATCGTAACCAATGAGGTTAATCCGAGGTGCGATTATTGCTAGTTGAAAACTTTACCAATACCCCGCCTTGTGGTCGTGAAATACCGACCGCTATGGCAATTTTTGAACGGCCGTTTAGGCCTTAATATATCTTTACTACATATTGAAAACCAATTTGTAAGAAATTACGCCAATGCAACATTAGTTGTTTTGGACTGAGTTGCGCTCTATGTGCTCGCACATTCAGCGCAAAAATAGGTTACGTCAGTCACCTGCGAGAACGAGATACTATCTAAATTTTCTATATTTTGGACGCAATAAATTTGAACTTCATGCTTTAT	AACUUUGCGCAGAGGCAAUAUCGUAACCAAUGAGGUUAA-UCCGAGGUGCGAUUAUUGCUAGUUGAAAACUUUA....CCAAUACCCCGCC.UUGUGGUCGUg...........aAAUA......CCGACCGCUAUGGCAAUUUUUGAACGGCCGUUU-.AGGC	:::::::::::::::::::<<<<<-<<<-----<<<____>>>-->>>>>>>>,,,,,,,,,,,,,,,,,,,,,....,,,,,,,,,,<<<.<<<<<<<<<<.............____~~~~~.>>>>>>>>>>->>>,,,,,,,,,,,,<<<<____~>>>>	DWUM01068805.1	1380-1918	Arthropoda	Insecta	Lepidoptera	Papilionidae
U4	GCA_018249675.1	Sericinus_montela	6.2e-23	GTTGTTAGATATGTACACTACATTCTCCAATCATTTGATTTTTTTTAAATCTTCTTTAATTGTACATTAATTGTTGTAGGAATAACAAGAAATTGTTAGTTGAACGAATTTGACGACAGATGGAGCTGTTTCATAAATACATCGCGGTATCATTGGTCAAGTTAAAAAATAGAACTTATTGTGGAATCGCAGTGTTGGTTAACTTTGCGCAGAGGCAATATCGTAACCGATGAGGTTAATCCGAGGTGCGATTATTGCTAGTTGAAAACTTTACCAATACCCCGCCTTGTGGTCGTGAAATACCGACCGCTATGGCAATTTTTGTACGGCCGTTTAGGCCTCATTAAGAAACAGTCATAGAATAGCTGACGTCTAAGCATATTATTCTTAGCATCAGCTGTATATGTTTGTCGTTTAATTATTAATTAGAAAATCGAATTTTATATGAAAATTTTGAGACAGTTGTGAACATCCACTACGACTTCCGCTCGGAAATCCAATACCGTTCCGGTATATAAAGCCTAATAATATACAAGCGA	AACUUUGCGCAGAGGCAAUAUCGUAACCGAUGAGGUUAA-UCCGAGGUGCGAUUAUUGCUAGUUGAAAACUUUA....CCAAUACCCCGCC.UUGUGGUCGUg...........aAAUA......CCGACCGCUAUGGCAAUUUUUGUACGGCCGUUU-.AGGC	:::::::::::::::::::<<<<<-<<<-----<<<____>>>-->>>>>>>>,,,,,,,,,,,,,,,,,,,,,....,,,,,,,,,,<<<.<<<<<<<<<<.............____~~~~~.>>>>>>>>>>->>>,,,,,,,,,,,,<<<<____~>>>>	DWUM01018852.1	2081-2619	Arthropoda	Insecta	Lepidoptera	Papilionidae
U4	GCA_018249675.1	Sericinus_montela	1.4e-22	GGAAAAAAAAAGTTAGAACTTCTATGATCATGATTCATGGTGAAAAAAACTAATAAATTTCGTTTTATTTTTTTTAACCGAACTTTTAGAGTAAAAAAAATTACAATTGCCAATAACAGATGGCGCTGTGATGTTTTAAGATCGCACTATCGTTAGCTCATGCAAAAAAAGTAAGATAGGCTAGCAGTGCAATGCTGGTTAACTTTGCGCAGAGGCAATATCGTAACCGATGAGGTTAATCCGAGGTGCGATTATTGCTAGTTGAAAACTTTACCAATACCCCGCCTTGTGGTCGTGAAATACCGACCGCTAGGGCAATTTTTGTACGGCCGTTTAGGCCTCATTAAACTATGATTAAGTTTTATTATAAATTGGGTGAGAGTATTCCAGGTTATACGATAATCTTACTGGTACCTGGTTGGTAGATGCTTTCTTGTAGTTTATAATTAAAATGCAATTAATTAATGGTTTTATTAAGAAGATGCAACACCAAAGACACTTATAATTATTAAATTATATGTTTTTTTTTATTTGTAACA	AACUUUGCGCAGAGGCAAUAUCGUAACCGAUGAGGUUAA-UCCGAGGUGCGAUUAUUGCUAGUUGAAAACUUUA....CCAAUACCCCGCC.UUGUGGUCGUg...........aAAUA......CCGACCGCUAGGGCAAUUUUUGUACGGCCGUUU-.AGGC	:::::::::::::::::::<<<<<-<<<-----<<<____>>>-->>>>>>>>,,,,,,,,,,,,,,,,,,,,,....,,,,,,,,,,<<<.<<<<<<<<<<.............____~~~~~.>>>>>>>>>>->>>,,,,,,,,,,,,<<<<____~>>>>	DWUM01056273.1	278-816	Arthropoda	Insecta	Lepidoptera	Papilionidae
U4	GCA_018249675.1	Sericinus_montela	2.5e-14	ATTTTATATTAATTAAAAAAAATATTAGCTAAAATGCAATATAATATCCAAGGAGAATTCGTTAATGAATGGCGAAGAGAGCATAGACTTGCGGCTTCAACTTTGCAAATTTCGGCTAGATGTCGCTACCAGTCACTAACATCGCGGTGTTGTTAGCTTCTTGTAGAAATGTCTAGTTCGTAAGAGAAAAGAATATTTTTAACTTTGCGCAGAGGCAATATCGTAACCAATGAGGTTAATCCGAGGTGCGATTATTGCTAGTTGAAAACTTTACC	AACUUUGCGCAGAGGCAAUAUCGUAACCAAUGAGGUUAA-UCCGAGGUGCGAUUAUUGCUAGUUGAAAACUUUA....CC-----------.----------.............----......----------------------------------.----	:::::::::::::::::::<<<<<-<<<-----<<<____>>>-->>>>>>>>,,,,,,,,,,,,,,,,,,,,,....,,,,,,,,,,<<<.<<<<<<<<<<.............____~~~~~.>>>>>>>>>>->>>,,,,,,,,,,,,<<<<____~>>>>	DWUM01205758.1	140-614	Arthropoda	Insecta	Lepidoptera	Papilionidae
U4	GCA_018249675.1	Sericinus_montela	2.9e-12	CCGCCTTTATGTCCAAGCCAACGATGAAATTCGTACATAAGTTTTTGAAAAACTCATTGGTACTGCCACCTGGGGGTAGAACTCGGGTCTCTCGACTCGAAATTCCGACCACCCAACAACTCGGCTATCGTGACTTACTTAACTTTGCGCAGAGGCAATATCGTAACCGATGAGGTTAATCCGAGGTGCGATTATTGCTAGTTGGAAACTTTATAATAAGTCAAATTAAAAATATGGCGGGGTAAAATCGTATATACAAAACCTAAATCTCAATTGTAAACAAAGTACAATTTAATTGACTCAGGCGTTACTTTGCGGAAATTCATTGTAAAGTTGTAATTGAAAAAGTTACTTCGCAACACTCCGCATGCAAATATAAAAAGGTATATGTTACCTGGTCCGAAGAGAAGAAGAG	AACUUUGCGCAGAGGCAAUAUCGUAACCGAUGAGGUUAA-UCCGAGGUGCGAUUAUUGCUAGUUGGAAACUUUA....UAA----------.----------.............----uaagu.----------------------------------c----	:::::::::::::::::::<<<<<-<<<-----<<<____>>>-->>>>>>>>,,,,,,,,,,,,,,,,,,,,,....,,,,,,,,,,<<<.<<<<<<<<<<.............____~~~~~.>>>>>>>>>>->>>,,,,,,,,,,,,<<<<____~>>>>	DWUM01205275.1	1-422	Arthropoda	Insecta	Lepidoptera	Papilionidae
U4	GCA_018249675.1	Sericinus_montela	2e-10	AATCGCATTTTGGGGTATCCACAAATATAAAAAGGGTATTTATCACTCGTATAAACAACTGTTTAAAAAAATTCAAAATCATTACGTAGTGTGATATATACAACCCAGATTGTTTTTAAACTGCCCGAGGAATTCATTCTTGTAATTCAAGAAATCTAAATAAAATAAATAAATATATATTTATTTATATTATTTAGATTAACTTTGCGCAGATGCAATATCGTAACCAATGAGGTTAATCCGAGGTGCGATTATTGCTAGTTGAAGAAATCTAAATAGAGTTCTTTTCCCAAATATTACAAAAAGAAAAATGCATTGTAACTTTAGTGGCGCAATTTGTG	AACUUUGCGCAGAUGCAAUAUCGUAACCAAUGAGGUUAA-UCCGAGGUGCGAUUAUUGCUAGUUGAAGAAAU--....CUAA------AUAgAGUUCUUUUCccaaauauuacaa-AAA......GAAAAAUGCAUUGUAACUUUAGUGGCGCAAU---.UUGU	:::::::::::::::::::<<<<<-<<<-----<<<____>>>-->>>>>>>>,,,,,,,,,,,,,,,,,,,,,....,,,,,,,,,,<<<.<<<<<<<<<<.............____~~~~~.>>>>>>>>>>->>>,,,,,,,,,,,,<<<<____~>>>>	DWUM01233785.1	18-557	Arthropoda	Insecta	Lepidoptera	Papilionidae
U4	GCA_018249675.1	Sericinus_montela	5.7e-07	GTTATGGCGATATATTAAACGGTACAGAGGTAAGAAAAGCATAAATACTAAGTTTACTCCAGAGTACAGAGCACTTTCTGTCGACTGGGGATATTGTTTCTGTTATAAGTCCATTGCCGGATATAAGGATACGTGGTGACTCCTTCGGTGTGCTGGTCTTTACGTCTATAACGGTTACCCTGGTTCTGTTACGGACATTGCCTTTTACTCAGAGGCAATATCGTAACCCATGAGGTAAATCTGATGTGCGATTATTGCTAATTGAAAACGAATTCACGCAGAGAAATACCGACATAGCCCTTTCCGTCATTCGTGTATGTTGTGTTAAATTGTGCAAAATAAATCAGGACGGTGACGGGCAGCAACGTCTATATTCGCATGCCAAGCGTGACGTCAATATAATTATAGCGACTTTGTCCGCGACCGTCTGTATCCTTTTTATCTTTATAGACGTCGTTAAGTAAGTAAGTAACTAATATCATATCCTTTGCGTTTTATAATATATACCTGGGTTCTGGTAGTTTGAATTTTAAATGTACTGTGAGA	CCUUUUACUCAGAGGCAAUAUCGUAACCCAUGAGGUAAA-UCUGAUGUGCGAUUAUUGCUAAUUGAAAACGAAUucacGCAGAG-AAAUAC.CGACAUAGCCcuuuc...cguca-UU-.....cGUGUAUGUUGUGUUAAAUUGUGCAAAAUAAAUCA.----	:::::::::::::::::::<<<<<-<<<-----<<<____>>>-->>>>>>>>,,,,,,,,,,,,,,,,,,,,,....,,,,,,,,,,<<<.<<<<<<<<<<.............____~~~~~.>>>>>>>>>>->>>,,,,,,,,,,,,<<<<____~>>>>	DWUM01060765.1	1731-2276	Arthropoda	Insecta	Lepidoptera	Papilionidae
U5	GCA_018249675.1	Sericinus_montela	6.3e-15	CTCGTATGTATTTGTATGGTCTAGTCTCTCTGCTAAGCGTTGCAATCGCAATAAAAAATATGGAACTGAATAATACATTTCACCTGTCTATACTAAGTGATATTTACAGTATTCTGCAACAGATGGAGCTGCTTTAAAATAATACATGCTATGGTTGACTATGTAAACGATGGGTATAAGTCAACTTTAAACTAATATCTTTACTCTGGTTTCCCTTCAAAACGTATAAATCTTTCGCCTTTTACTAAAGATTTCCGTGGAGGGGAACATTCAAATGAGTCTTAATAAATTTTTGATGTCCTACGTACGTAGGACTTATCTATCGCTGATTAAGAAGTTAGGTAAAAGAGCACTGGTATTATTAGATTTTTTTAATCGTATAAATGATGATGTCTAAGTAAATCAAAGTCCATTGTCCAGATGATCGCAAATAAGAATGAGAATTTACCATTTTCATTCTTAATCTTAAAAAAAGTATGAGCAGAACATATTTAGTGATTAAATTAATTACTAAC	UUACUCUGGUUUCCCUUCA..AAACGUAUAAAUCUUUCGCCUUUUACUAAAGAUUUCCGUGGAGG.GGAACAUUCAAa........uGAGUCUUAAUA-AAUUUUUGAUGUCCUACGUAC.--GUAGGAC	::<<<<--<<<<<<<<<<<..--------<<<<<<<<___________>>>>>>>>--->>>>>>.>>>>>------..........>>>>-----------------<-<<<<<<____.__>>>>>>>	DWUM01061219.1	1830-2344	Arthropoda	Insecta	Lepidoptera	Papilionidae
U5	GCA_018249675.1	Sericinus_montela	7.1e-15	TTCAAAAGGTTTAGGTTGATTTACATTATACAATAAATTTATAATAAATTAAAATTGATAATAATTTAATAATATTAAAACAAATTTTGTTACTATAGCAATAGTTTCTTTTTGCCAATAGATGGCGCCGTTAGAAAGATCCATCGCGGTATGGTTCAGTTCAACCAGTTTGCATATACAATAATATATTTTAGTAGTCTTTACTCTGGTTTCCCTTCAAAACGTATAAATCTTTCGCCTTTTACTAAAGATTTCCGTGGAGGGGAACACTCAAATGAGTCTTACTCAATTTTTGATGCCCTACGTCCGTAGGGCTAAATTATTGTAATTCTAAACCTGGAAACCATAATTTACTAGTAATTTATTGTATAATTATAGTAATCATAAGTCACGATAGCCGAGTGGTTGAGTGGTCGGAATTTCGAGTCAACAGATCCGAGTTCGATCGCCAGTTGCTAGGCCAATGGGTTTTTCAAAAACTTATGTACGAATTACATCGTTGGCTTGGACATAAAG	UUACUCUGGUUUCCCUUCA..AAACGUAUAAAUCUUUCGCCUUUUACUAAAGAUUUCCGUGGAGG.GGAACACUCAAa........uGAGUCUUACUC-AAUUUUUGAU-GCCCUACGUC.CGUAGGGCU	::<<<<--<<<<<<<<<<<..--------<<<<<<<<___________>>>>>>>>--->>>>>>.>>>>>------..........>>>>-----------------<-<<<<<<____.__>>>>>>>	DWUM01013373.1	2355-2870	Arthropoda	Insecta	Lepidoptera	Papilionidae
U5	GCA_018249675.1	Sericinus_montela	9.6e-15	ACAGGTTAAATTTTTTAGATTGTAGTTACTTTGAAGATATAATATGGAGTGCCCGATATTTATGATGCAATAGAATAACATAAAATTTTGTTACCCTAGTAATATTTCTTTTTGCCAATAGATGGCGCCGTTACAAAGATCCATCGCGGTATGGTTTAGTTAAACCATTTCAAATAAACCACAATATTTTTAAATAGCTTTCACTCTGGTTTCCCTTCAAAACGTATAAATCTTTCGCCTTTTACTAAAGATTTCCGTGGAGGGGAACACTCAAATGAGTCTTACTCAATTTTTGATGCCCTACGTCCGTAGGGCTTAATGATAAAATTCAATTAAACTTTCGCGATTAGTAATTAACAGACTATACGTGTAAATATTGCTAATATTCATAAATAGATATTCACTTGTGTCTTGAATGACATGTAAGAATGACTACGTAGCGTTATAAATAACAGTAAAAATCAGAGGATGTGTATTCAAATAACGTGAAATATTATTTTTGGTCGAGGTCTTAAC	UCACUCUGGUUUCCCUUCA..AAACGUAUAAAUCUUUCGCCUUUUACUAAAGAUUUCCGUGGAGG.GGAACACUCAAa........uGAGUCUUACUC-AAUUUUUGAU-GCCCUACGUC.CGUAGGGCU	::<<<<--<<<<<<<<<<<..--------<<<<<<<<___________>>>>>>>>--->>>>>>.>>>>>------..........>>>>-----------------<-<<<<<<____.__>>>>>>>	DWUM01069566.1	1286-1801	Arthropoda	Insecta	Lepidoptera	Papilionidae
U5	GCA_018249675.1	Sericinus_montela	1.2e-14	CTATAAAAAAAGACTAAAAAGCTGACGAATACGTTTGTTCTGCATTCAGGGTTTGGAAATTATTGTAATTAAGGTAACTGATAAAGTTGTAGTGTTCCAAATGTTCACTAGATGTCGCTGTACCCCAACACTCGTCCGCTTTCATCGCGATGTTAATATACTTATTGAAAAGCTTATACCCCTCGACCAAGATGAGGACAGTACTCTGGTTTCCCTTCAGTACGAATAAATCTTTCGCCTTTTACTAAAGATTTCCGTGGAGGGGAACACTCAAATGAGTCTTTATATATTTTTGAAGCCTTGTTTTAGGACAAGGCAAATTAAAATAAATGAAAGCATAATGATTAAATCTGAACAGAACCTGTGCAATGATTACCAAATAGATAATTATATATCTACACGCAAAATACCCAATACACAGGGGTAGACAGAAGTTTAGTCTAGACAATTAAGTCGCTTAGAACACCCACCTTTCACTAAGATATTTTTGGAACAACGTGACAGGTGGTGAGGCCGT	GUACUCUGGUUUCCCUUCA..GUACGAAUAAAUCUUUCGCCUUUUACUAAAGAUUUCCGUGGAGG.GGAACACUCAAa........uGAGUCUUUAUA-UAUUUUUGAAGCCUUGUUUUA.GGACAAGGC	::<<<<--<<<<<<<<<<<..--------<<<<<<<<___________>>>>>>>>--->>>>>>.>>>>>------..........>>>>-----------------<-<<<<<<____.__>>>>>>>	DWUM01034852.1	987-1503	Arthropoda	Insecta	Lepidoptera	Papilionidae
U5	GCA_018249675.1	Sericinus_montela	1.8e-14	TTACCTGAAATCTTAATAACTGTTTATTAATATAAAACTGTTTATTATTGATCACACTGAGAAAAAAAGAAAAAATGTTAGTCTACCATTTTTTCAAAGAATTTCCAAATTACAAACCTAGATGTCGCTACTTGTACATTATAACACGCTATGGTTTGCCATGCCGACATTGCATAAGTTCTCTTAAAATTTTATCCCCTGTACTCTGGTTTCCCTTCAAAACGTACAAATCTTTCGCCTTTTACTAAAGATTTCCGTGGAGGGGAACACTCAAATGAGTCTTACTCAATTTTTGATGCTCCACGTACGTGGGGCCTTATATATTATTAAAATAATTAATTAATACGGATGGGAATGATGTTGTGTTATATCAATCATTTACATTCACAACGTTTATGATGTTCTTTTACATCTTATGTATGAAAACTTTAGGCTAGGAATCTTTCCTTGAATTCTTACATAGTCAATTGAGGGAGAAATGCTAGCAACATGTTAAACTAAAGAAATTTTTGATT	GUACUCUGGUUUCCCUUCA..AAACGUACAAAUCUUUCGCCUUUUACUAAAGAUUUCCGUGGAGG.GGAACACUCAAa........uGAGUCUUACUC-AAUUUUUGAUGCUCCACGUAC.--GUGGGGC	::<<<<--<<<<<<<<<<<..--------<<<<<<<<___________>>>>>>>>--->>>>>>.>>>>>------..........>>>>-----------------<-<<<<<<____.__>>>>>>>	DWUM01073967.1	1225-1739	Arthropoda	Insecta	Lepidoptera	Papilionidae
U5	GCA_018249675.1	Sericinus_montela	2.4e-14	GAATGATATAAAAATAAGATTCAACGGTATAGAAAACTACGTATCCACAGTGTACGTGACAACAGTATTAAAACAAGATATAGTTAAATGTTATTATACTAATATTCTCTTTTGACAATAGATGGCGCAGTTACAAAGATCCATCGCGATATGGTTTACTTCAATCATTTTGGATATAGGTTACAGTTTTTTATTATACGGTACTCTGGTTTCCCTTCAAAACGTATAAATCTTTCGCCTTTTACTAAAGATTTCCGTGGAGGGGAACACTCAAATGAGTCTTACTCAATTTTTGATGCCCTACGTCCGTGGGGCTTATTTATTAATCTTATTTCAAATTAATTTGACTACTGTCATAAAACATAAAGAGATGTATCAAGAGAAATACGTACGTACTAATAATTTATTATATATGGAGTAGTTATTTCAAATAAATTCACGTTAAAAATTGTAATAAAGACCAAGTAACAACGGGGGATCTGGACACAGTGCAATTTTCAGTTTCCACGTTATGCT	GUACUCUGGUUUCCCUUCA..AAACGUAUAAAUCUUUCGCCUUUUACUAAAGAUUUCCGUGGAGG.GGAACACUCAAa........uGAGUCUUACUC-AAUUUUUGAU-GCCCUACGUC.CGUGGGGCU	::<<<<--<<<<<<<<<<<..--------<<<<<<<<___________>>>>>>>>--->>>>>>.>>>>>------..........>>>>-----------------<-<<<<<<____.__>>>>>>>	DWUM01053709.1	1469-1984	Arthropoda	Insecta	Lepidoptera	Papilionidae
U5	GCA_018249675.1	Sericinus_montela	2.7e-14	CCTGTCTGACGTCGTTTTAGTGTCCAAGTTGGCCCAAGTGGAATATCGTATGTTTTATTGAGTTTTACAAAGTTATTTTGATAAGATTTGTTACCTTAGTAATATTTTCTTATTGACAATAGATGGCGCTGTTAAAAAATATATCGCGGTATGGTTTGGTTCAACCAAATCGCATATAACATAATGATTTTAATTACGCCTTACTCTGGTTTCTCTTCAAAACGTATAAATCTTTCGCCTTTTACTAAAGATTTCCGTGGAGGGGAACACTCAAATGAGTCTTACTCAATTTTTGATGTCCTACGTCCGTAGGGCTTAATTATAAATAAATCGATGTAACTTGCGCGTGATTGTGATTGAGTGAAATATTGCTAATACTCATAAATGGATATTCATTTAATTAAAATTCATTGTTGAACATATGTACACAATTCACTTTATTTAATAATTTATTATTTAACTAACCGGTTTTATTACATAGGAACAACGTTGTTCCTCAAATATTTTGAGTGGTA	UUACUCUGGUUUCUCUUCA..AAACGUAUAAAUCUUUCGCCUUUUACUAAAGAUUUCCGUGGAGG.GGAACACUCAAa........uGAGUCUUACUC-AAUUUUUGAUGUCCUACGUCC.--GUAGGGC	::<<<<--<<<<<<<<<<<..--------<<<<<<<<___________>>>>>>>>--->>>>>>.>>>>>------..........>>>>-----------------<-<<<<<<____.__>>>>>>>	DWUM01067235.1	1495-2009	Arthropoda	Insecta	Lepidoptera	Papilionidae
U5	GCA_018249675.1	Sericinus_montela	6.1e-14	TGACAAACTTAGAAACAATGAAAGTTAAAACAAAAAGAAAACAACAATAACATAAGATTTAAACTATGTTGCTAGGTAATGATAAAGATGTAGTGTTTGAAATGTTCACTAGATGTCGCTGTACACCAATTCTCGTCCCTTTCATCGCGATGTTAATATACTTATTGAAAAGCTTATACCCCTCGACCAAGATGAGGACGGTACTCTGGTTTCCCTTCAGTGCGAATAAATCTTTCGCCTTTTACTAAAGATTTCCGTGGAGGGGAACATTCAAATGAGTCCATATATATTTTTGAAGCCTTGTCTTAGGACTAGGTAAATATTATATTCATCTATGTTCTCTAAAACTCTCTCATTGGTACAAATAGAGAAGCTAGTTGGGTAATATATTTTCAATTACGATAGAAGTAACTTCCGCTCAGCGTAATATTGTGAATAAAGATCCTTGTATATTAAGAACAAATTAATTTAGTAAAGTCACGAAAGCCGAGTGTGTTGGGTTGTCGGAATTTCGAGT	GUACUCUGGUUUCCCUUCA..GUGCGAAUAAAUCUUUCGCCUUUUACUAAAGAUUUCCGUGGAGG.GGAACAUUCAAa........uGAGUCCAUAUA-UAUUUUUGAAGCCUUGUCUUA.GGACUAGGU	::<<<<--<<<<<<<<<<<..--------<<<<<<<<___________>>>>>>>>--->>>>>>.>>>>>------..........>>>>-----------------<-<<<<<<____.__>>>>>>>	DWUM01034852.1	2189-2705	Arthropoda	Insecta	Lepidoptera	Papilionidae
U5	GCA_018249675.1	Sericinus_montela	1.5e-12	TGGTTTCCCTTCAGTACGAATAAATCTTTCGCCTTTTACTAAAGATTTCCGTGGAGGGGAACACTCAAATGAGTCTTAATATATTTTTGAAGCCTTGTTCTAGGACAAGGTTAGTATTACTGGGTTGATATAACAATGTCTACACTTAATAATAGGATTACGAAGTTAAAAGATCCAAATTTATTTCGTTTCAATCCTTTAAAATAGGGGGGATATAACAATAATATAGTTCGTTCCTACTCAGCTACGCACAGTATGGAAATAACTAAATTAAAATAATAACAATAATTTTAATAGATAAATTAAGCACT	#NAME?	::<<<<--<<<<<<<<<<<..--------<<<<<<<<___________>>>>>>>>--->>>>>>.>>>>>------..........>>>>-----------------<-<<<<<<____.__>>>>>>>	DWUM01110954.1	1-311	Arthropoda	Insecta	Lepidoptera	Papilionidae
U5	GCA_018249675.1	Sericinus_montela	2.4e-12	GGTTTCCCTTCAAAACGTATAAATCTTTCGCCTTTTACTAAAGATTTCCGTGGAGGGGAACACTCAAATGAGTCTTAAGGATTTTTTGCAAGCTCTGTACTCGCAGAGCTAATAAATTATGAGTCAGAAGTTGATATTGCTAATAATTATTATAACAAGTTAAGTTAAGTCCAAATGTATATTTTATACTCGTGCAAATTTTTTATTTCAATAAGTAATACAATTTGATTTAATTTTAATGTTATTTAACTTAATGATAATACCTCATCAGACAACAATTGTCTTCAAGTATGTAAAAATAACCAAAAAG	#NAME?	::<<<<--<<<<<<<<<<<..--------<<<<<<<<___________>>>>>>>>--->>>>>>.>>>>>------..........>>>>-----------------<-<<<<<<____.__>>>>>>>	DWUM01000473.1	17543-18052	Arthropoda	Insecta	Lepidoptera	Papilionidae
U5	GCA_018249675.1	Sericinus_montela	5.3e-12	GGTTTCCCTTCAAAACGTATAAATCTTTCGCCTTTTACTAAAGATTTCCGTGGAGGGGAACACTCAAATGAGTCTTATAAAATTTTTGATGCTCTACGCTCGTAGAGCTTGTAATTTGTTATAACTGCTACTAGATTAACTATATTGAAGAAAATTGACGATAGACTAGGTTTATATCAGCAACGCTTTGCCAGCTTAAGAATGACTGATATATTGTTTTAAGTGTTCGTAGATTTACAAGAAAATTAATACTACTTTTGCTTTCTGATAATAATAGATAAAATAGGTATATAACAACACTCCTAAATA	#NAME?	::<<<<--<<<<<<<<<<<..--------<<<<<<<<___________>>>>>>>>--->>>>>>.>>>>>------..........>>>>-----------------<-<<<<<<____.__>>>>>>>	DWUM01233024.1	51-559	Arthropoda	Insecta	Lepidoptera	Papilionidae
U5	GCA_018249675.1	Sericinus_montela	2.4e-09	GTTTTAAATAAAACTCTGATGCATTGAAACTGCTATGAACCGAACCTATTCATTTTCTAAGGTGACGCACTACGGCTCTACAAATAATAGTTGCAAACTTTGTTCAACAGATGTCTCTAAATAAATTAAATTCTTTCCTACAACGCGATGTAGAGATTATTTTTGTTTTAGTCGGGTCAAATCTGGTTCCATCATATTATTAACTCTGGTTTCCCTTCAAAACGTATAAATCTTTCGCCTTTTACTAAAGATTTCCGTGGAGGGGAACACTCAAATGAG	UAACUCUGGUUUCCCUUCA..AAACGUAUAAAUCUUUCGCCUUUUACUAAAGAUUUCCGUGGAGG.GGAACACUCAAa........uGAG------------------------------.---------	::<<<<--<<<<<<<<<<<..--------<<<<<<<<___________>>>>>>>>--->>>>>>.>>>>>------..........>>>>-----------------<-<<<<<<____.__>>>>>>>	DWUM01206722.1	133-611	Arthropoda	Insecta	Lepidoptera	Papilionidae
U5	GCA_018249675.1	Sericinus_montela	3.9e-09	TAAATATCAAAACGTAAATGTATTTTATAATAATAATAAATAAATGTATTTTCATGTGAATAATTTTTATGTACATTTGAGCAATATAAAACGAATTTATAATTTTAATATTTATCACTAGATGGCGCAACTTTAAAATAAATCGCGCTATGGTTTTGTAGTTCTACTACAGGTATGTTCTCAATGCTATTCTGAATACGATACTCTGGTTTCCCTTCAAAACGTATAAATCTTTCGCCTTTTACTAAAGATTTCCGTGGAGGGGAACACTCAAATGA	AUACUCUGGUUUCCCUUCA..AAACGUAUAAAUCUUUCGCCUUUUACUAAAGAUUUCCGUGGAGG.GGAACACUCAAa........uGA-------------------------------.---------	::<<<<--<<<<<<<<<<<..--------<<<<<<<<___________>>>>>>>>--->>>>>>.>>>>>------..........>>>>-----------------<-<<<<<<____.__>>>>>>>	DWUM01014503.1	6395-6872	Arthropoda	Insecta	Lepidoptera	Papilionidae
U5	GCA_018249675.1	Sericinus_montela	2.6e-07	ATACAAATTTTATTTAATCTTTTATAATTCAATGTAATGAAAAATTGCTTTAAAATATTTGTCAATTTTATCAATAAAGACCACGAAGTATATAAAATGTGCATAATAATTATATTTAATTTATATATTGGGAAGTCAAAGTGATAAATGTCTAATATTCTCTAAAAATACCAACCTACGAGTGAAAATGACAACACCCTATACTCTACTTTACCTTCACAATATTTAAATCTTTCGCCTTTTACTAAAGATTTCCATGGAAGGGAACACCCAAATGAGTCTTTTATAATTTTTGATATCCTACATAGGACTTCTGAAAATAGAGGTCATGATCCTAAGAAAGAAGAACATGGTTTAAAATTTCTGTCTACAGGCACCTGATACTCTAATGTCTGGTAAAGGAAAAAATCCTTTACTAGTCCAGTATGTTTACTGACTAGAAGATAAAAGGTATTTTGAAATTAAAAGCATTTTAAATCTATATATCTAAGCAGATATATAGAGTTTTGAT	AUACUCUACUUUACCUUCA..CAAUAUUUAAAUCUUUCGCCUUUUACUAAAGAUUUCCAUGGAAG.GGAACACCCAAa........uGAGUCUUUUAU-AAUUUUUGAUAUCCUAC----.--AUAGGAC	::<<<<--<<<<<<<<<<<..--------<<<<<<<<___________>>>>>>>>--->>>>>>.>>>>>------..........>>>>-----------------<-<<<<<<____.__>>>>>>>	DWUM01036334.1	3452-3962	Arthropoda	Insecta	Lepidoptera	Papilionidae
U5	GCA_018249675.1	Sericinus_montela	2.3e-06	TCAATAAATAAATACATTGAATAAATGTTTATTTAATAATTAAAACAACTGAAAATTAATGTTCATGAGAAAATTTCCTTGTACGTACGTATGTACCTTTAATTTTAATATTTATCACAAGATGACGCAGCTTTAAAAAAAATCGCACTAAGGTTTCGTAGTTCTACTACGTGTATGTTCTCAGTGTAATTCTTAGTAAAATACTCCGGTTTCCGTTCAAAACGTGAAAATCTTTCGCCTTTTACTAAAGATTTTCGTGGAGGAAAATTGTATTACACTCAAATCAGTCTTATACAATTTTTGTTGCTCTTCGCTCGTAGAGCTTTAAATATTCGTTTATCAGTGAACTGCGTGGTAGAGTAACAGCTCAGGGGCTCTAGACATACTTAATTTTAAATAAAACTGGAAGTAAAGCCTCGAGTGCCGCTCAGAGGTACCTTAAATGTTAACATACCTGCTAAATTGTTACAATGACCAATTAACCAGGTACCAGGGGCGAAATAAAATAAAAAATAGGAATCAT	AUACUCCGGUUUCCGUUCA..AAACGUGAAAAUCUUUCGCCUUUUACUAAAGAUUUUCGUGGAGG.AAAAUUGUAUUacacucaaauCAGUCUUAUAC-AAUUUUUGUUGCUCUUCGCUC.--GUAGAGC	::<<<<--<<<<<<<<<<<..--------<<<<<<<<___________>>>>>>>>--->>>>>>.>>>>>------..........>>>>-----------------<-<<<<<<____.__>>>>>>>	DWUM01014503.1	4886-5408	Arthropoda	Insecta	Lepidoptera	Papilionidae
U5	GCA_018249675.1	Sericinus_montela	2.1e-05	TTGCAACGTCTACGGTGCGATGGGTCAGTGCGCTTGCCAAAAGTGGCGATTGTGGTAAACCCTACAGGAGAGGCCTATATCCTGCAGTAGACTTTAAACGGCTGTTAATAATAACAGCCGTACAGTCATAAGATGATGATGATGAATCATACAAGAACACACGAATGAACTTGCACACAGGCGTGATTCACATAACTGTGATATTAAGTGTTTTTACTGAGTAGCGTATAAATCTTTCGCCTTTTACTAAAGATTTCCGTGGAAGGGAACACTCAAATGTGTCTTACTCAATTTTGTATAAATACACGCTGTTTCCAATACTGAGGTAGACGGAGGTCTAGAGAAATACGTCCTTTCGACCCACTGATTGTACAATGACAGTTAAGCACAGTCACCAAAGACATTTTTTTGACACGACGTGACAGGTAGTGCACCTGTCGCTGTCTTCATGTCCAAGCTAACATGTGTCGTATAAAAGTTTTGAAAAAACCCATTGGTTACGAGCCTACCACGAGTGGAT	AUAUUAAGUGUUUUUACUGagUAGCGUAUAAAUCUUUCGCCUUUUACUAAAGAUUUCCGUGGAAGgGAACACUCAAA..........UGUGUCUUACUCAAUUUUGUAUAAAUACACGCUgUUUCCAAUA	::<<<<--<<<<<<<<<<<..--------<<<<<<<<___________>>>>>>>>--->>>>>>.>>>>>------..........>>>>-----------------<-<<<<<<____.__>>>>>>>	DWUM01037180.1	2729-3248	Arthropoda	Insecta	Lepidoptera	Papilionidae
U5	GCA_018249675.1	Sericinus_montela	6.3e-05	AAGAAATAAGTCAAGTCGATAATTTCTTAAATGTAAGACTTTGCTCAAAGAATGTATATCATTTGTAACAGATGCCGCAATACACACAACAGACTTGCTGACGTTGTTCAACAGATGTCTCTGACCAAATTTTACTTATTCCTGCAAGGCGGTGTAGATATTACTTTTCTTATTTACAGGTCAATTCTAGTTTTATATATACAATCCAGTTTCCCTGTATCACGTATAAATCTTTCGCCTTGTGCAAAAGATTTCCGTGGAGGGGAACACTCAAAGTTACACAGGTATCTATAGAAGCTTTGCTCTGCAAAACGAATTATTATGAATTAATGTAAGTAATTATGAGCATTAATATTAATACACCCTCGTGATCGAAGAGAAATTGTTGATCTGTACTAAAGCGGAACTATCGTCTCTAATAATACAAGACTAAAATTGCATATAGCAATAATCGTGTTTTGATTTCTTTGCTATTCAATAGCATCAGGAATATTTAAAAATATTAACTATGTAT	ACAAUCCAGUUUCCCUGUA..UCACGUAUAAAUCUUUCGCCUUGUGCAAAAGAUUUCCGUGGAGG.GGAACACUCAA..........AGUUACACAGG-UAUCUAUAGAAGCUUUGCUCU.-GCAAAACG	::<<<<--<<<<<<<<<<<..--------<<<<<<<<___________>>>>>>>>--->>>>>>.>>>>>------..........>>>>-----------------<-<<<<<<____.__>>>>>>>	DWUM01038881.1	2263-2776	Arthropoda	Insecta	Lepidoptera	Papilionidae
U6	GCA_018249675.1	Sericinus_montela	1.1e-25	ATGCTTTGACAAAGAAAAATGTTCTGCGCTACGGTTCGCCATTTGGACGCGGAAATGCTGCGTAACATTCATGCTCCTAATTATAGATGGCGCTGTTAACAATTTCCATACTATTAACATAAAATGTATGAGAACCATCATCACGGTATTAAAATTTTTTTTTGTCTTTCTATATATACAATTTGTTTGCAGTGTAAAGTGTACTTGCTTCGGCAGTACATATACTAAAATTGGAACGATACAGAGAAGATTAGCATGGCCCCTGCGCAAGGATGACACGCAAAATCGTGAAGCGTTCCACATTTTTTGGACAATCTCAGTGCACTAACTTATGTGTACTTGTTTTGTATCTATCTTGGCAACAAATTTAATTTAATTTTAATTAAAAAAAATAATTAAAATTCAATAAGCGTAATATTTATTCTACTACGGTGAAAATAAAATTTTATTAAAATTTTAATAATATTTTACAGTTATAAACACAAAAGTGTCTTATGATTATTATTA	GUACUUg.cUUCGgC..AG.UACAUAUACUAAAA...UUGGAACGAUA.CAGA.....GAAGAUUAGCA.U..GGCCCC.UGCGCAA.GGAUGACACGCAAAAU..CGUGAAGCGUUCCACAUUUUU	<<<<<_...____._~~>>.>>>:::::::::::...:::::::::::.::::.....:::::::::::.:..::::::.:::::::.::::::::::::::::..:::::::::::::::::::::	DWUM01024132.1	696-1202	Arthropoda	Insecta	Lepidoptera	Papilionidae
U6	GCA_018249675.1	Sericinus_montela	1.1e-25	GATAGTTTTGAGTCAAAAGTTTTATTTTTGTCTTATCTTGTCTTTCCCATAGAGGGCGCTATATGTTTTTATTTTATGACACAAGATGGCGCTTTTTTGCTATTCAGTAGATGACGCATAAAATGTATGGTGTTCTAAATCACGCTATTAAAATTTTTATGTCACTTTAGTATATATAAAAGTTATCCTCCAATAAAAGTGTACTTGCTTCGGCAGTACATATACTAAAATTGGAACGATACAGAGAAGATTAGCATGGCCCCTGCGCAAGGATGACACGCAAAATCGTGAAGCGTTCCACATTTTTTGGACATTCTGTTATTACTGCTACCTCAACTTTTTTAGACTTAATGATAACATTATTTGCCATTGTTATGTATTATTTCTTGCTGCATTTTATATTCTCCTATAACCAAATAAATCGATTGCAACTTTTTTCCTCATTTTACAAACATAAAAATATATTAGTTTTAAATAACAACCTTTTATAATTATTATTCTGCATAT	GUACUUg.cUUCGgC..AG.UACAUAUACUAAAA...UUGGAACGAUA.CAGA.....GAAGAUUAGCA.U..GGCCCC.UGCGCAA.GGAUGACACGCAAAAU..CGUGAAGCGUUCCACAUUUUU	<<<<<_...____._~~>>.>>>:::::::::::...:::::::::::.::::.....:::::::::::.:..::::::.:::::::.::::::::::::::::..:::::::::::::::::::::	DWUM01102458.1	552-1058	Arthropoda	Insecta	Lepidoptera	Papilionidae
U6	GCA_018249675.1	Sericinus_montela	1.1e-25	CCACATTTTTTACATAAATTTTTTAATACTATTTTGTAATTTTACTTAAATATTAACATCTTTATTATTTTAATATAATATATAATATGAATAATCTCTATTTAATGTAGTTTTAAGTGACAACGTGCATTTCTTCTAAATCACGCTATAGAAGTTTTGTTACTATTTTGTATAAATACATTAGATTACCTAAATCAAATGTACTTGCTTCGGCAGTACATATACTAAAATTGGAACGATACAGAGAAGATTAGCATGGCCCCTGCGCAAGGATGACACGCAAAATCGTGAAGCGTTCCACATTTTTTTGGCAATTTAAAAATGTCAGTAGTCTGTACTACCTATGTTAAGATGCTATACTAATAGGGTTTCAATAAATAATATATAGTCACAGACGTTTTTTATTTCAACTTCGTTTTATTTAATAGGTCGAAAGAAACAACAAATTTTATACAATTGGTACTTCGTATGCCTTTCTCATATTATTAGTACTTTTAGTGACGACTC	GUACUUg.cUUCGgC..AG.UACAUAUACUAAAA...UUGGAACGAUA.CAGA.....GAAGAUUAGCA.U..GGCCCC.UGCGCAA.GGAUGACACGCAAAAU..CGUGAAGCGUUCCACAUUUUU	<<<<<_...____._~~>>.>>>:::::::::::...:::::::::::.::::.....:::::::::::.:..::::::.:::::::.::::::::::::::::..:::::::::::::::::::::	DWUM01105972.1	565-1071	Arthropoda	Insecta	Lepidoptera	Papilionidae
U6	GCA_018249675.1	Sericinus_montela	1.8e-25	TAAAAAGTTCTCCATCGACTACTTCGATAGGACAAACTTACGTACAAATCCGCTAGTGGCAGCGTTAGGGAAAATTACACACCCGCGCGCGATACTCCACCTCCCGACACTGTTCGTTTCGGTGGCCTCCCGGCCAAGGAACGTTCGTGCATAAAACATTTCCTCCACGGTTATCAAAAAAAAAAAAAAAGATATACGACGTACTTGCTTCAGCAGTACATATACTAAAATTGGAACGATACAGAGAAGATTAGCATGGCCCCTGCGCAAGGATGACACGCAAAATAGTGAAGCGTTCCACATTTTTTGGACATTAAAAATACAGTAAAAAAGAAAATATAATATTTTATTTAAACCGACATCATTATAAGTTTTCATTAAAAGTAAATTATTTTGAATAAATCGATCAACCGTGTTCTACTTTTCAAGAATGTTCTGTCTTTTTTTCCGTGAGTGTGGTAAATTAAAGTAGAAATAAAACCTTGACTTATATTTGATGGATAGCTT	GUACUUgcuUCAG.C..AG.UACAUAUACUAAAA...UUGGAACGAUA.CAGA.....GAAGAUUAGCA.U..GGCCCC.UGCGCAA.GGAUGACACGCAAAAU..AGUGAAGCGUUCCACAUUUUU	<<<<<_...____._~~>>.>>>:::::::::::...:::::::::::.::::.....:::::::::::.:..::::::.:::::::.::::::::::::::::..:::::::::::::::::::::	DWUM01044399.1	2636-3142	Arthropoda	Insecta	Lepidoptera	Papilionidae
U6	GCA_018249675.1	Sericinus_montela	6.6e-25	ATGTACTTGCTTCGGCAGTACATATACTAAAATTGGAACGATACAGAGAAGATTAGCATGGCCCCTGCGCAAGGATGTCACGCAAAATCGTGAAGCGTTCCACATTTTTTTGAAACTTCCGACTGAACTCGGTAATTGATTGGTTATTTCCTGCTTTTTAACATTGAACACTTTACAGTAAGCAACTTAACTTATTTTATCAGAAACTACAAAGATACCACAAGCTCCCAGATCCGAGAAAATGTATAAAATGTGTTTCCTCATTGACCCGACAGATAATCGAACCCGGGAGGCTCATAGTCTAGCGAC	GUACUUg.cUUCGgC..AG.UACAUAUACUAAAA...UUGGAACGAUA.CAGA.....GAAGAUUAGCA.U..GGCCCC.UGCGCAA.GGAUGUCACGCAAAAU..CGUGAAGCGUUCCACAUUUUU	<<<<<_...____._~~>>.>>>:::::::::::...:::::::::::.::::.....:::::::::::.:..::::::.:::::::.::::::::::::::::..:::::::::::::::::::::	DWUM01127599.1	680-1186	Arthropoda	Insecta	Lepidoptera	Papilionidae
U6	GCA_018249675.1	Sericinus_montela	4.3e-24	GGTCGTCAGTCATGAGTAAATATAACATGGATAAAGAGTATATATATCTGTATAAGTAAATTGTACCGTTGGCTTGGACACAAGACTGCGATAAGCTCTCCACTTGTAACATGCCCCAAGTAATCTTCAGTGAACGGTGGATTGGTACTGGGAATATGAGTAAACATTTTTATTTTATTTATCTACCTACCATAACTGTTGTACTTGCTTTGGCAGTACACATACTAAAATTGGAACGATATAGAGAAGATTAGCATGGCCCCTGCGCAAGGATGACACGCAAAATCGTGAAGCGTTCCACATTTTTGGCGGTCATTGTAGAAGCGTGCCCGTCGCGACCCCTGCCAGCCCTTTTCAGGGCTGCAATTCTACGTAGCTGTGCACCCATGCCATCCAGGGCTAGGGCGTCCCCCCAAGGCGACACACACAAGTTTGTCCCCATTGGTGTGGAACGCAGCGCGCAAAGCGGTAATGGGGACCGCCACCAATCACGCACAGCCCAAAACG	GUACUUgcuUUGG.C..AG.UACACAUACUAAAA...UUGGAACGAUA.UAGA.....GAAGAUUAGCA.U..GGCCCC.UGCGCAA.GGAUGACACGCAAAAU..CGUGAAGCGUUCCACAUUUUU	<<<<<_...____._~~>>.>>>:::::::::::...:::::::::::.::::.....:::::::::::.:..::::::.:::::::.::::::::::::::::..:::::::::::::::::::::	DWUM01105401.1	780-1286	Arthropoda	Insecta	Lepidoptera	Papilionidae
U6	GCA_018249675.1	Sericinus_montela	4.9e-22	CTTAATTGTCTAGACTTGACCTCTGTCTACCCCTGTATTGGGAATTGCGTGAAGATATTTATATTTATTTACTAAAAATTTTGATACATAACATATGGTATACTAAATAAGATATAGCTTAAAACCTTAAAATAGCAAAACATAAATGTTATAAATAAATGCGATCCAACCAGTCCCACGCTGTACTTGTACTTGCTTCGGCAGTACATATACAAAAATTGGAACGATACAGAGAAGATTACCATGGCCGCTGCGCAAGGATGACACGCAAAATCGTGAAGCGTTCCACATTTTTTAACGAAGTTTAATTTTTTTTGCTTTGCTATTGGATATAACGACGGCGACGGGCTCACCACCTGTCACGTTGTCCAGAAAATGTCTTCGGTGGAAGGTGGTTCGAAGGGACTTGTCTGGAATTGTCTGGACTCGATCTCTGTCTACCCCTGTATTGGGAATTGCGTGAAGATATTTATTTATATTTTATTTTCAACCAGT	GUACUUg.cUUCGgC..AG.UACAUAUACAAAAA...UUGGAACGAUA.CAGA.....GAAGAUUACCA.U..GGCCGC.UGCGCAA.GGAUGACACGCAAAAU..CGUGAAGCGUUCCACAUUUUU	<<<<<_...____._~~>>.>>>:::::::::::...:::::::::::.::::.....:::::::::::.:..::::::.:::::::.::::::::::::::::..:::::::::::::::::::::	DWUM01149952.1	224-730	Arthropoda	Insecta	Lepidoptera	Papilionidae
U6	GCA_018249675.1	Sericinus_montela	7.8e-22	AATATATGACCTTCAAAGCGTAGCGAATCATCCACCATCAATCGCAAGTTTTTGGCCTCAGTCACACGTTCGATTTGTTCGTCTCTTATGGTTACCTTAGGTTCATGTTTCGCAATTTTTCTAATTTGTTTAGCCGTACCTAGAATCGTAATAGCATTCGACTCTGACCACGCGACAATACTTTCAAGATCATATGCATAATCCTTTGGCAGAACATGTACTAAAATTGTAACAATACAGAGAAGATTAGCATGGCCCCTGCGCAAGGATGACACGCAAAATCGTAAAGCGTTCCACATTTTTCCATCTATAAAAATACAAGACCAAAATAATCAGAGCAAAGATGGACAGCTGCATCTGAGGTACGAGTGGTCTGGTACTGCGATCGACGACCCGCTTGCCAAGCGATTATGGCAAATCCTCCCTACGGGGGAGGCCATGTCCTGCAATGGACTTTAGCAGGCCGTCATGTATGTATATTAAGTTTGCATAATATTTCACGG	AUCCU-...UUGG.C..AG.AACAUGUACUAAAA...UUGUAACAAUA.CAGA.....GAAGAUUAGCA.U..GGCCCC.UGCGCAA.GGAUGACACGCAAAAU..CGUAAAGCGUUCCACAUUUUU	<<<<<_...____._~~>>.>>>:::::::::::...:::::::::::.::::.....:::::::::::.:..::::::.:::::::.::::::::::::::::..:::::::::::::::::::::	DWUM01022359.1	1284-1786	Arthropoda	Insecta	Lepidoptera	Papilionidae
U6	GCA_018249675.1	Sericinus_montela	2.7e-21	GATATTGCATATTATTGCTAATGTCAAACATATTTTTTTTTGAGTTTATGGCCTGGTATCTAGACTAAATGTAAAACATATAACATTCAATTGTCAAAGAGTATATAAACACTGCGTATCTTTTGAAAAAGAGTTGTATGGAGTAGAGTAATGGAAAACAATTTCAAAATTTAAAACAGCCTGTATGCCGTTACAGAAGTGTACTTGCTTCGGCAGTACATATACTAAAATTGGAACGATACAGAGAAGATTAGCATGGCCCCTGCGCAAGCATGACACGCAAAATCGTTACAGTTCCACATTTTTAAGAAATTACTGTGCCCTATCCGGGTTCATGTTGATACTAACATGTTATTTTAAGAACTTCTGTACACACATGAGAACGCAATAAATTATTGAGTATCGAATATTGAGTACTTATAAGCAAAAAATGAGTCCTTCGCTGGACAAAAGCCTTCATATAAGGAGCATTTGCCATTATCATAACGCGTTGAATTTAAACTGGC	GUACUUg.cUUCGgC..AG.UACAUAUACUAAAA...UUGGAACGAUA.CAGA.....GAAGAUUAGCA.U..GGCCCC.UGCGCAA.GCAUGACACGCAAAAU..CGUUACA-GUUCCACAUUUUU	<<<<<_...____._~~>>.>>>:::::::::::...:::::::::::.::::.....:::::::::::.:..::::::.:::::::.::::::::::::::::..:::::::::::::::::::::	DWUM01101769.1	342-847	Arthropoda	Insecta	Lepidoptera	Papilionidae
U6	GCA_018249675.1	Sericinus_montela	1.5e-20	CACTCTGTCGTACTCAAAAATGAAGTTGAAATGAAATTAGTTTTTCAAACGAGTTTAGTATTGAGAACGATGGCTGTTTTACTTTTTTGTCAATAGATGGCGCTGTTACAAATCTACGTACTTTGAACATCAAATGTATGAAACCATAATCGCGATGTTAAAATTTTTTATTACTTTTGTCTAAATACAAGATTTTCTAAGTACTTGCTTCGGCAGTACATATACTAAAATTGGAACGATACAGAGAAGATTAGCAATGGCCTCTGCGCAAGGATGACACGCAAAATCGTAAAGCATAACTTATGTTTTTGAAACTTCCGACTGAACTCGGTAATTGATTGGTTAAGTGTTGCTTTTTAACATTGAACAGTTTACACAATGAATTCAATTCTAAATATTTATTTACGCTTGTACCGTGAGTATTTAAGAATTAAAAAGATTCGATAACAATAGTAAAAGTATAAGTGTGATACCGTCGGAAAATTTTACATTTCTACCAGAATGCAAT	GUACUUg.cUUCGgC..AG.UACAUAUACUAAAA...UUGGAACGAUA.CAGA.....GAAGAUUAGCAaU..GGCCUC.UGCGCAA.GGAUGACACGCAAAAU..CGUAAAGCAUAACUUAUGUUU	<<<<<_...____._~~>>.>>>:::::::::::...:::::::::::.::::.....:::::::::::.:..::::::.:::::::.::::::::::::::::..:::::::::::::::::::::	DWUM01040150.1	245-752	Arthropoda	Insecta	Lepidoptera	Papilionidae
U6	GCA_018249675.1	Sericinus_montela	3.3e-20	TAAAGTACAAAATACATAACAGCACTTTCAGTTCTTCGCTCTTTCCAAATTTGAAAAGAAGCTTCAAAACAAATACTTAAATGATCCTTTGAGGCTCTCACCGGTCAAATTTCGCAAAAACGAATAAGTTGAGAACCTCGCTCAATTCGTTGAACTCCCAACTTGGCTACCCTATATATACATACACCATCACACCCTGTGTCCCTTCGGGGACAAATGGTCAAAACATTGAAACAATACAGAGAAGATTAGCATGGCCCCTGCATAAGGATGACACGCTTTACAAAGAGATTGATTGAATTGCTTATTTATTTGGCAATTCTCCCATTTTTTGGCTGCACAGGTGTTCGAGATTGTGTTGAATTCGGTATGTCCAGATTTTTGCGTCTAAGTTCGAGTCTATGTAGGAACATAATTTTTAGTGCTGAGATCGCAAGTCTCTCTATACAATTGCGAGTTCTTGTTGAATGCTAGGCGCTAGGAGGTGCAAGCTCAGAACGCAGAA	GUCCC-...UUCG.-..GG.GACAAAUGGUCAAAacaUUGAAACAAUA.CAGA.....GAAGAUUAGCA.U..GGCCCC.UGCAUAA.GGAUGACACGCUUUAC..AAAGAGAUUGAUUGAAUUGCU	<<<<<_...____._~~>>.>>>:::::::::::...:::::::::::.::::.....:::::::::::.:..::::::.:::::::.::::::::::::::::..:::::::::::::::::::::	DWUM01177571.1	7-511	Arthropoda	Insecta	Lepidoptera	Papilionidae
U6	GCA_018249675.1	Sericinus_montela	1.1e-18	AGTGTCGATGAAACGGAGGAATAAAATGTCAGGTACAGCGATCGTATATATTGATACCAAGGCTTCTCCTGTAGGGAGTACTTGCTTCGGCAGTACATATACTAAAATTGGAACGATACAGAGAAGATTAGCATGGCCCCTGCGCAAAGATGACACGCAAAAAATCCTGTAGGGATAGCCGTAATTCCCATTCTTGACAAACTAATTAGCGATTATTGTATCAATTGCCTCATTTGACACCTTCACGAAGTTGAAATCGCGCCAGGGACAAACATTTGTGTATGAATATGAACTACAATCATTCATGGATCTTTATATGTATATATTTATATATGTTAATATAGGATTCGGTGAATGGTGAATTGAAAGGTCCTAATCCTTTAGAC	GUACUUg.cUUCGgC..AG.UACAUAUACUAAAA...UUGGAACGAUA.CAGA.....GAAGAUUAGCA.U..GGCCCC.UGCGCAA.AGAUGACACGCAAAAAauCCUGUAGGGAUAGCCGUAAUU	<<<<<_...____._~~>>.>>>:::::::::::...:::::::::::.::::.....:::::::::::.:..::::::.:::::::.::::::::::::::::..:::::::::::::::::::::	DWUM01187367.1	1-386	Arthropoda	Insecta	Lepidoptera	Papilionidae
U6	GCA_018249675.1	Sericinus_montela	1.9e-18	ACTATTCCTTATGTATATGACAGTAGAACTATATACCAGGAACAAACATTCAAAACATTAACCAATGTTTTCCTGAAAATTATGTCATGTATTTGTTAGCGTAAGCAAGCATAATCTAATTGAAACCGTGAGTCTATGCTACTAGCCAGCACTCACATAACTGCAAATAAATAAATCAATTATTCGTCGATATAGTATATGTACTTGCTTCGGCAGTACATATACTAAAATTGGAACGATACAGAAACGAAAAGATTAGCATGACCCCTGCGCAAGGATGTCACGTAAAATCGTGAAGCGTTCCACATTTATGTATGGCTTGGACATAAAGACGGCGACGGGCTCAACACCTGTCACGTTTTCCCGAAAATGTTTTAACAGGTCCTACGTTGATTTGCTTTGCCTATTTTACGACAGGATTTCTTTGGTTTTTCTTCGCCATCGATAGTTTTCTCACTAAGAATACTTCATAGAAAACCAGATCTTTTTTCGAAACCAAAACAGAAGACATT	GUACUUg.cUUCGgC..AG.UACAUAUACUAAAA...UUGGAACGAUA.CAGAaacgaAAAGAUUAGCA.U..GACCCC.UGCGCAA.GGAUGUCACGUAAAAU..CGUGAAGCGUUCCACAUUUAU	<<<<<_...____._~~>>.>>>:::::::::::...:::::::::::.::::.....:::::::::::.:..::::::.:::::::.::::::::::::::::..:::::::::::::::::::::	DWUM01008642.1	6617-7128	Arthropoda	Insecta	Lepidoptera	Papilionidae
U6	GCA_018249675.1	Sericinus_montela	2.9e-18	GGAACGATACAGAGAAGATTAGCATGGCCCCTGCGCAAGGATGACACGCAAAATCGTGAAGCGTTCCACATTTTTTTAAAACTTCCGACTGAATTCGTTAATTGATTGGTTAAGTGTTGCTTTTTAACATTGAACAGTTTACACAATGTACCTTGAGTATAAGTAAAAGTATAAGTGCCGAATGCGATATAATAGGCGAAAGATAAATCTTTCAACTGTTATATTCAAAAACACAGCCTCGGCACAGACGCCCAGCAGGAATGCCACGTTTAGAA	------...----.-..--.--------------...--GGAACGAUA.CAGA.....GAAGAUUAGCA.U..GGCCCC.UGCGCAA.GGAUGACACGCAAAAU..CGUGAAGCGUUCCACAUUUUU	<<<<<_...____._~~>>.>>>:::::::::::...:::::::::::.::::.....:::::::::::.:..::::::.:::::::.::::::::::::::::..:::::::::::::::::::::	DWUM01275227.1	1-275	Arthropoda	Insecta	Lepidoptera	Papilionidae
U6	GCA_018249675.1	Sericinus_montela	1e-17	TGTGTCACATGTGTTTCCTTCCTTGTCTGTGATAGCACAATATCACATGTATTGCTCTGATCTTAAAGTTAACAGCTTAAACACTTATATTATGGAATCAAAAACAAAAAATGTACCACAGACATCCAGAGCCCAGAATTTAGGAAAAAGTGTTTTCGACATTGACCCATCATAATTACATTACACAAATCATTAGTGAAGTACTTCGGCAGTACATATACTAAAATTGGAACGATACAAAGAGGATTAGCATGGTCCCATGCGCAAGGATGTTACGAAAAATAATGAAGCTTTCCACGATTTTTATCGTTGGCTTGGACATAAAGTCGGCGAAGGGTTCATCACCAGTCACGTTGTCCCAAAAAAATTACTTCGGTGGAATGTGGGTCGAAAGTACTTAATTGTCTAGAACTCTGTCTAGCTTTATATTGAGAAAGATGTGAAGAAATTTTTTCTTAGGATTCAAAATCAGCAGTGTTTGAAATTGGAAAATATACGTATGTA	GUACU-...UCGG.C..AG.UACAUAUACUAAAA...UUGGAACGAUA.CAAA.....GAGGAUUAGCA.U..GGUCCCaUGCGCAA.GGAUGUUACGAAAAAU..AAUGAAGCUUUCCACGAUUUU	<<<<<_...____._~~>>.>>>:::::::::::...:::::::::::.::::.....:::::::::::.:..::::::.:::::::.::::::::::::::::..:::::::::::::::::::::	DWUM01028554.1	2351-2854	Arthropoda	Insecta	Lepidoptera	Papilionidae
U6	GCA_018249675.1	Sericinus_montela	3.2e-17	TACAAGATTTTCCAAAATGTCAACGTACTTCTTCGGCAGTACTTATACTAAAATTGGAACGATACAGAACATTAGAATTGGCCCCTGCGCAAGGATGACACGAAAAATCGTGAAGCGTTCCACATTTTTTTTAAACTTCCGACTGAATTCGGTAATTGATTGGTTAAGTGTTGCTTTTTAACATTGAACAGTTTACACAATGAGTTCAATTCTAAATATTTATTTACGCTGTACCTTGAGTATAAGTAAAAGTATAAGTGTGGTACCGTTGGAAAATTTTACATTTCTAGCCGAATGCGATATAACAGGCGAAAGATAAATCTTTCAAC	GUACUU..cUUCGgC..AG.UACUUAUACUAAAA...UUGGAACGAUA.CAG-.....-AACAUUAGAA.U.uGGCCCC.UGCGCAA.GGAUGACACGAAAAAU..CGUGAAGCGUUCCACAUUUUU	<<<<<_...____._~~>>.>>>:::::::::::...:::::::::::.::::.....:::::::::::.:..::::::.:::::::.::::::::::::::::..:::::::::::::::::::::	DWUM01127090.1	1-329	Arthropoda	Insecta	Lepidoptera	Papilionidae
U6	GCA_018249675.1	Sericinus_montela	4.9e-16	ATAAGAAAATTAATCAATTTCGTAAATAAATTGGGGACCACATACGATGTAGATCGCAATATATGTTTTTGTTTTGTGTTACTAGATGGCGCTGTTCAGTAATGTCATATTATTCATATTAAGTGTATGGTAGTCTGAATCACGCTTTCAAATTTTTTTAGGTCCTTCAGTATATATAAAATTCATCGAAATGTATAAATGTACTTGCTTCGGCAGTACATATACTAAAATTGGAACGATACAGAGAAGATTAGCATGGCCCCTGCGCAAGGA	GUACUUg.cUUCGgC..AG.UACAUAUACUAAAA...UUGGAACGAUA.CAGA.....GAAGAUUAGCA.U..GGCCCC.UGCGCAA.GGA-------------..---------------------	<<<<<_...____._~~>>.>>>:::::::::::...:::::::::::.::::.....:::::::::::.:..::::::.:::::::.::::::::::::::::..:::::::::::::::::::::	DWUM01025113.1	1-273	Arthropoda	Insecta	Lepidoptera	Papilionidae
U6	GCA_018249675.1	Sericinus_montela	5.4e-16	GTGCTCAAAAATGACGTTGAAATTAAGTAAGTTTTTCAAACGATTTTGGTATTTAGAACGATTGCTATTTTACTTTTTTGTCAGTAGATGGTGCTGTTATAAATCTACGTACTTTGAACATCAAATGTATGAAACCATAATCGCGATGTTAAATTTTTTTATTACTTTAGTATAAATACAAGATTTTCCAAAATGTCAACGTACTTCTTCGGCAGTACTTATACTAAAATTGGAACGATACAGAACATTAGAAATAGGCCCCTGCGCAAGGATGACACGAAAAATCGTGAAGCATTACACATTTTTTTAAACTTCCTACTGAACTCGGTAATTGAATGGTTAAGTGTTGCTTTTTAACATTGAACAGTTTACACAATGAGTTCAATTCTAAATTTGTATTTACGCTGTACAGTTACTGTGTCTACTGTGTTTAAGAATTAAAAAGATTCGAAAACAGTAGTAAAAGTATAAGTGTAGTACTGTCGGAAAATTTTACATTTCTACCC	GUACUU..cUUCGgC..AG.UACUUAUACUAAAA...UUGGAACGAUA.CAG-.....-AACAUUAGAA.AuaGGCCCC.UGCGCAA.GGAUGACACGAAAAAU..CGUGAAGCAUUACACAUUUUU	<<<<<_...____._~~>>.>>>:::::::::::...:::::::::::.::::.....:::::::::::.:..::::::.:::::::.::::::::::::::::..:::::::::::::::::::::	DWUM01049707.1	1178-1683	Arthropoda	Insecta	Lepidoptera	Papilionidae
U6	GCA_018249675.1	Sericinus_montela	7.1e-15	GATTGACTACTGTAGTCACAGATTTCTCGACGTCACCGGATATTGCAAGCAGCGTTCGAGTCCATATCCGCCAAGCTAAGTGGATGGAAAATATTTTATAAATATAAAAAAGAAAACATATTTATTTCAGGGTGACAAATTGATGGCTAAGATATCGATTAATGCACATGCCTTCAAGTGGGAGATAAGCAATTTTTGGCTTACTTCGGCAGTACATATACTGAAATTGGAACAATACAGAGAGGTTTAGTATAGCCCCGGTGCAAGGATGATACGCAAAATCGTGAAGCATTTTTAACTATTTTCTTACTTTTATATTATTTTGAGGTCCCTATTTGATAGTGACCTATGGGGACATTTATAGCTCTGTCTATCAGAAATTTCATTCGCTTATGGTTCGGAGTATGTCATGAAGTCATATGTCCTTTTCCTATTTTCAGACCTTCGCATTAGCTAGTCTAATTTAATGAAGCTGAAATGCGACAAGACCCATAGTGGAGAAC	UUACU-...UCGG.C..AG.UACAUAUACUGAAA...UUGGAACAAUA.CAGA.....GAGGUUUAGUA.U..AGCCCC.GGUGCAA.GGAUGAUACGCAAAAU..CGUGAAGCAUUUUUAACUAUU	<<<<<_...____._~~>>.>>>:::::::::::...:::::::::::.::::.....:::::::::::.:..::::::.:::::::.::::::::::::::::..:::::::::::::::::::::	DWUM01033463.1	2326-2828	Arthropoda	Insecta	Lepidoptera	Papilionidae
U6	GCA_018249675.1	Sericinus_montela	2.4e-14	CTTTAGTAGCTTCGAAATTTAGGTCGCATTAAAAAAATCATAATATGACATTGATAATTTCTAGCACTTTTTAACGTTAACCTCTTCAAATTTGTAAGTTTCTGTTTCTATTCACAGATTACGCGATGAGAAAAAATGTATGTCTCATTAAAAGATGGCAAATGAGCAATCGGTCACTCTGATGGTAAGCGATGAGCGAGTACTTGCTTCGACAGTAATATACTAAAATTGGAACGATAAAGATATTAGTATGACTCCTGCGCAAGGATTACACGCAAAATCTTGAAGTGTTCCATATTTTTTTTTTTCGAAATTAGGCTTTCTAAATATCTTCCGTGGAAGGCGGTATAGGCTAGACCTCTGTCTACCCCTGTACTGGGAATTGCGTGAAGATATTTATTATAGGCCTTTCTAAAAAGGAAATCCTGGTTGGTGTTTTTTTAGATGTTTACCAAGCATATGATAATGTTAATCTTCCACTGGTAGAAAATGCAACAGCTGA	UACUUG..cUUCG.A..CA.GUAAUAUACUAAAA...UUGGAACGAUA.AAGA.....---UAUUAGUA.U..GACUCC.UGCGCAA.GGAUUACACGCAAAAU..CUUGAAGUGUUCCAUAUUUUU	<<<<<_...____._~~>>.>>>:::::::::::...:::::::::::.::::.....:::::::::::.:..::::::.:::::::.::::::::::::::::..:::::::::::::::::::::	DWUM01052797.1	656-1157	Arthropoda	Insecta	Lepidoptera	Papilionidae
U6	GCA_018249675.1	Sericinus_montela	3.7e-12	CAGTTTGATATATTATATATGACTATATAGAATTAAATCTACATCCACAACACAAAATAGAAACGAAATTTGTGAATGTAAACAAAAATATTTTCATCTGTCTAATCTCACTCAAAGAGTATATAAACATCTCACTCTATACACATAGATAGGCAGACGGTAATGTAATCTGTGGACACGATTTCGTTCAACAATCAATGGTACTTGCTTCGGCAGTACATATACTAAAACTGGAACGATACAGAGAAGATTAGCATGGCCCCTGCGCACAATAATTTATTAAACGTTGTGTTGTGAATGCCACAGCCAGAAAATACATTGTCAGTAGCCATCAGGTTAGTAGTAATAGCGTCAGTCAGTATTACTACTAAGAGAGTAGTACTGATTAATACTAATTATAATAGAAATATTTACTTTCTTTGAAAACGTATTGTGTGATTTTATTAATATTTGACGACCGCCGTGGAAA	GUACUUg.cUUCGgC..AG.UACAUAUACUAAAA...CUGGAACGAUA.CAGA.....GAAGAUUAGCA.U..GGCCCC.UGCGCA-.----------------..---------------------	<<<<<_...____._~~>>.>>>:::::::::::...:::::::::::.::::.....:::::::::::.:..::::::.:::::::.::::::::::::::::..:::::::::::::::::::::	DWUM01055585.1	550-1018	Arthropoda	Insecta	Lepidoptera	Papilionidae
U6	GCA_018249675.1	Sericinus_montela	4.4e-12	ATATCAAAAAGTTGGTAAAGTATAATATAGTGATTATATACTCTTTGGATAAAGTTAGCAGCAGTGCTTCCCGATGTCAAATAATGTTTGAGAAAATGCTTTTATTTTAAAGTTACAGTTGTTTCTAAGCAATTCACAGCTGCTTTTTAGTACTTTGAGTACGTAGATATCAAGTAACATTATTTAAGAGAATAAGATCTGTACTTGCTTCGGCAGTACATATACTAAAATTGGAACGATACAGAAAAGATTAGGATGGCCCCTGCGCGAGAATAAGATCACAGAATTATTTTGGGCACAATTTAACTGTGACAAATAAACAATAAAAAGTTGTCTTGTAAACTATCATAAAATTATTTTTCAAAACGTTCAACTAACTTCTAAATAGTTTTTATATTATTATATTTTACCATGACCTAATCTATCGCCGATCATCGATTACATGTCGACATGTAATCGATTCCAAGTGATAAGGGTTGCGTAGACTACTACTAAAGTATGAGAT	GUACUUg.cUUCGgC..AG.UACAUAUACUAAAA...UUGGAACGAUA.CAGA.....AAAGAUUAGGA.U..GGCCCC.UGCGCGA.GAAUAAGAUCAC---A.gAAUUAUUUUGGGCACAAUUUA	<<<<<_...____._~~>>.>>>:::::::::::...:::::::::::.::::.....:::::::::::.:..::::::.:::::::.::::::::::::::::..:::::::::::::::::::::	DWUM01009979.1	3139-3643	Arthropoda	Insecta	Lepidoptera	Papilionidae
U6	GCA_018249675.1	Sericinus_montela	3.5e-11	AATCAATAAAGTTTTTAATTATTTTATGAGAAGCAATTTTGGATTTAATTTCGGTGAAGAAAACGAGAGTTCAGATTGGCATCAAACCCTGTATATTCTTATACTCTTTGATATCGAACATTCTCAGTGATTTTCGATGTCAAAACTTCCTGTCTCTAGGAAACGTAGTAATTGTATTCCAAAGAGAATATAATCACTACGTTTGCTTCGGCAGTACATATACTAAAATTGGAACGATACAGAGAAGATTAGCGGGGCCCCTGCGCATAGTCTTAGGTATACACTTTGATGCAGAGAATATAACCACTACCTTTTAGAAGCACTCACTGGACTCTCATCATCACAAGAAAAGCGTATATATATATATATATATATATATATA	GUUUGC...UUCG.G..CAgUACAUAUACUAAAA...UUGGAACGAUA.CAGA.....GAAGAUUAGCG.G..GGCCCC.UGCGCA-.----------------..---------------------	<<<<<_...____._~~>>.>>>:::::::::::...:::::::::::.::::.....:::::::::::.:..::::::.:::::::.::::::::::::::::..:::::::::::::::::::::	DWUM01022702.1	1-382	Arthropoda	Insecta	Lepidoptera	Papilionidae
U6	GCA_018249675.1	Sericinus_montela	1.2e-10	GGTGAAATTGCATTGCATTAAAATTCATTCATGAACACTTGTAAACAATTCACTTTGTTTCATTATTGATTAATTAAACAAAATGTAGAACGCTTTAGCATGGCCCCTGCGCAAGGATGACACGCAAAATCTTGAAGCGTTCCATTTTTTTTTTGGTTAATTGATAAATAATTAAATAAAGTGAATTGTGTATAAGTGTTTAACAATGAATTTTAAGGTAATTTTATTGTTAATTTTTAAAGAATAAAGTACAAAGTAATGATAATTTTTTGTAACTTTCATTCAAAGAACATTTAATTGTCTATCAAACACAATTTATTTCATTAAACCAGGATTCTTACTTTTTCAGAT	AUUCAC...UUUG.U..UU.CAUUAUUGAUUAAU...UAAACAAAAUG.UAGA.....ACGCUUUAGCA.U..GGCCCC.UGCGCAA.GGAUGACACGCAAAAU..CUUGAAGCGUUCCAUUUUUUU	<<<<<_...____._~~>>.>>>:::::::::::...:::::::::::.::::.....:::::::::::.:..::::::.:::::::.::::::::::::::::..:::::::::::::::::::::	DWUM01231748.1	1-351	Arthropoda	Insecta	Lepidoptera	Papilionidae
U6	GCA_018249675.1	Sericinus_montela	1.4e-08	TATACATATATATATATGTGCGTGTGTGTGTGTATACATTAAATTATATGCCGACGAATGCATATATATATGCATTCGTCGGCATAAATACTATATTTTTTTTAATTTTGACATAATTAATCTGCAGAGAAGATTATCATGGCCCCTGCGCAACGATGATAAAAACGTGATGTGTTCCACATTTATTATCGTCGGTTTGGACGTCAGGCTTACCACCTGTCACGATATCTCCGGTGAGATGGGGTCAAAAGGACTTAAGGACTAAAGGAGACAGTTAAATCCTTTCAACCCACCTTCCAACGAAGATATTTTGGGACAACGTGACAGGTGGTTAGCCCGTCGCCGTATTTATGTCCAAGTCAACGATATAAATCATACATAATTTT	CUAUAU...UUUU.-..UU.UAAUUUUGACAUAA...UU---AAUCUG.CAGA.....GAAGAUUAUCA.U..GGCCCC.UGCGCAA.CGAUGAUA----AAAA..CGUGAUGUGUUCCACAUUUAU	<<<<<_...____._~~>>.>>>:::::::::::...:::::::::::.::::.....:::::::::::.:..::::::.:::::::.::::::::::::::::..:::::::::::::::::::::	DWUM01134557.1	1-386	Arthropoda	Insecta	Lepidoptera	Papilionidae
U6	GCA_018249675.1	Sericinus_montela	8.5e-08	TATTTTTTATCACATTTTTGCGATCGAGAAATACTGTACTTAATCGCATTAATGTAGTTATTAAAAGTACTATAATGTGCCACATGTAAAAATAAATATATAAAAATATCTTCACGCAATTCCCAATACAGGGGTAGACAGAGGTCTAGTCTAGATATTTAAGTCCCTTCGACCTACCTTTCACCGAAGATATCTTCGGCGTACTTGCTTCGGCAGTACATATACTAAAATTGGATCGATACAGAGAAGATTAGCCACATGTACTATAATAAAACATTTAATGCAATGAGGATTCTCAAAGTCGATACTAAGTCCTGAGCTTTATTATTTTCTGTTGAAGACCAAAGAAAAATTTTTATTTCTATTAATATTTACGCTGTAAGATTTTTACAGGCTACAAAAGCCTTATCGTAGCGTGTTTTCGATTTGTGTGATCATTTGTCAAAACTAACGCAAAAAGCTTCCCATTAATGTAATGGAATTCCGCAAAAAACACCGAACTTTA	GUACUUg.cUUCGgC..AG.UACAUAUACUAAAA...UUGGAUCGAUA.CAGA.....GAAGAUUAGC-.-..--CACA.UGUACUA.UAAUAAAACAUUUAAUgcAAUGAGGAUUCUCAAAGUCGA	<<<<<_...____._~~>>.>>>:::::::::::...:::::::::::.::::.....:::::::::::.:..::::::.:::::::.::::::::::::::::..:::::::::::::::::::::	DWUM01001315.1	3143-3647	Arthropoda	Insecta	Lepidoptera	Papilionidae
U6	GCA_018249675.1	Sericinus_montela	1.3e-06	CATTAAAGATAGGAATTATAGAAAGTGAGAATAAGAGCGTGGGTCTCTAGTAGGTATCATTACTAGACAAAATGCAAAAATACATGTTCCTCTACGTCACAGAGGTATTCTAGTCGTTCCTCGGACATAATAGCTCTTCCATTCTTCTTCTTTCTTAGTTTTATGGTCCATTTTTTTAGAATTCTGCCAATGTCAACTCTGTACTTGCTTCAGCAGTACATATACTAAAATTGGAACGATACAGAGAAGATTAGCTCCTTCAGGCAGTGGCAGTAGCTGCCACTTGGTTTTATATAAAAATACCCACATCTAAATATACAAAGTTTTGTTATTGTTATTTGTACATTACAGCAAACCCAACAGCACAATCTAACCAAACTCAACAAACGCAAGCCGCAACTGTCGTCACCGATGAACAACTCGTTAACCAAGTGCAGTCTGACATTCAGGCAGCA	GUACUUgcuUCAG.C..AG.UACAUAUACUAAAA...UUGGAACGAUA.CAGA.....GAAGAUUAGC-.-..------.-------.----------------..---------------------	<<<<<_...____._~~>>.>>>:::::::::::...:::::::::::.::::.....:::::::::::.:..::::::.:::::::.::::::::::::::::..:::::::::::::::::::::	DWUM01006610.1	3245-3699	Arthropoda	Insecta	Lepidoptera	Papilionidae
U6	GCA_018249675.1	Sericinus_montela	1.6e-06	GGTGGGTGCTAGAGACCATGTTGGTTATCATGGTGCACCACTAGCTAGTGAAGTGGCTTGGGGCCAGCGAGTTGTTGTGCGGGACCTCACACCCCTCGTTATTTAGTATTTGAACACAATATAACCCCCTCGATGATCATCTTTAATGCTTCGCAGGAGGCCCCCAGATATCTTGCGGTTAACCTAGATAGTCTCCGGCCGTACTTGCTTCGGCAGTACATATACTAAAATTGGAACGATACAGAGAAGATT	GUACUUg.cUUCGgC..AG.UACAUAUACUAAAA...UUGGAACGAUA.CAGA.....GAAGAUU----.-..------.-------.----------------..---------------------	<<<<<_...____._~~>>.>>>:::::::::::...:::::::::::.::::.....:::::::::::.:..::::::.:::::::.::::::::::::::::..:::::::::::::::::::::	DWUM01168675.1	317-768	Arthropoda	Insecta	Lepidoptera	Papilionidae
U6	GCA_018249675.1	Sericinus_montela	0.0025	TGATATCTGGAATTGAACCTGGGGCCTCAGAGCTGGCGAAACCATGACAACAACAGTCGTCCACCATGACAACATCATCGTGTCAATGTTTGTTTCACGAATTAATAAATATGACGGAAAGTTTTTTGATCTAATGTCTAAGATTCACAAACAAGAACATAGGCACGGGAAATAATTAATGCCATATTCTCTTGTAACTTCTCTATTACAATGATATATTATGAATTGAAAACCTCAACAATGATAAGCGACAATCGCGCAAGGATGACACGCAAAATCGTGAAGCGTTCCACATTTTTGGGAAATAAAAATAGTTTGTAAAAAAATATTTTAAAACGCGATAAAATCCGAAAATCATTTTATTTTAAAAGCGACAATCGCGTTTAAATTAATTAGGGGGATTAACTTTGGTAATCAATTAGCCATCTTTGACAGATAACCACTACTGCAGGAGTTCTCTGGTTCAATTAATATCGATTATCCGAACATTAACTAAAAG	CUCUAU...UACA.-..AU.GAUAUAUUAUGAAU...UGAAAACCUCAaCA--.....-AUGAUAAGC-.-..GACAAU.CGCGCAA.GGAUGACACGCAAAAU..CGUGAAGCGUUCCACAUUUUU	<<<<<_...____._~~>>.>>>:::::::::::...:::::::::::.::::.....:::::::::::.:..::::::.:::::::.::::::::::::::::..:::::::::::::::::::::	DWUM01072639.1	871-1369	Arthropoda	Insecta	Lepidoptera	Papilionidae
U6	GCA_018249675.1	Sericinus_montela	0.0044	ATATGGGTTAGTAGATAGTAAGAGAATCCGCTACCCATATCAGATGGCAATCACTGCTTGGAATATTGGCCCATATTCTCCACGTTGGCCAATAACATCCCACTGATAATACTGCATCCCCTCACAATTTTTTTTATTTTTTATTTTGCGTATCATCCCTGCGTAAGGCTGACACGCAAAATCGTGAAACGTTCCACATTTTGTTTAGTGTTAGCCGTAACAAATCGATATCATAAAATAGCTTTTTAGTGGTAGAGCCACGC	------...----.-gu--.--------------...-----------.----.....----------A.U..CAUCCC.UGCGUAA.GGCUGACACGCAAAAU..CGUGAAACGUUCCACAUUUUG	<<<<<_...____._~~>>.>>>:::::::::::...:::::::::::.::::.....:::::::::::.:..::::::.:::::::.::::::::::::::::..:::::::::::::::::::::	DWUM01313657.1	1-314	Arthropoda	Insecta	Lepidoptera	Papilionidae
U6	GCA_018249675.1	Sericinus_montela	0.0064	GCGCAAGGATGACACGCAAAATCGTAAAGCGTTCCACATTTTTCCATCTATAAAAATACAAGACCAAAATAATCAGACGAATAGCTATAGCACAACAAACATTCACTCCATTCCCAGTACAGGGACAGACAAAGGTCATGGTCAAGACAATTAAGTCATTTCGACCCACTTTCCACCGAAAACCACTTTTGGGACTACATGACAGGTGGTCT	------...----.-..--.--------------...-----------.----.....-----------.-..------.-GCGCAA.GGAUGACACGCAAAAU..CGUAAAGCGUUCCACAUUUUU	<<<<<_...____._~~>>.>>>:::::::::::...:::::::::::.::::.....:::::::::::.:..::::::.:::::::.::::::::::::::::..:::::::::::::::::::::	DWUM01401593.1	1-412	Arthropoda	Insecta	Lepidoptera	Papilionidae
U6	GCA_018249675.1	Sericinus_montela	0.0066	TTGAACAAAGACACTATTTTCTACCGTTAACTTTTTCATTTTATGTCAGTAGCCTATTTGAAAAAAAATCACTATTCCTTTTATGGAAGTGAATAATCAAATATAATGTGAAAAATTTACCTTAGCTCAAGTTTGTGTGTAAAATTTTATTTTAAATAACGCATTATGGAAGTTTTTTTTGTTATTTATTATCTCCTTTTAATCAAATTTGTGGTTATATAGTAATATTATAAAAATACAGAAATGACGAGGACCCTACAATACCAATGATACTCAATACCAAAATTAGCTACTTGCTTTACCAGGCTTAGTTGAAAATTTTACTGGAAAAAACTACTTCATACTTGTAAACTCCCTGACTTAATGCCTACAGCTTTGCAGTTATTGAGCCATCATACGTAATTTCCATCAATTTGAAACCTTTTATGCCACATGCATATAAGGTTTCTTTGTAAATTATAAATGTAACATAGTCAATAAGTGTATAAGAGTTTGAAAAAA	AAUCAA...AUUU.G..UG.GUUAUAUAGUAAUA...UUAUAAAAAUA.CAGA.....AAUGACGAG--.-..-GACCC.UACAAUAcCAAUGAUACUCAAUAC..CAAAAUUAGCUACUUGCUUUA	<<<<<_...____._~~>>.>>>:::::::::::...:::::::::::.::::.....:::::::::::.:..::::::.:::::::.::::::::::::::::..:::::::::::::::::::::	DWUM01072018.1	689-1189	Arthropoda	Insecta	Lepidoptera	Papilionidae
U6atac	GCA_018249675.1	Sericinus_montela	2.4e-16	TTGTGGTATTTTAGTGTAACAACCAACAATAATTAAATATTTTTATAGATTAATTATGTCTGATCATTCAGCTATCTTATTTAAGTACTGATTTAAAATTCATATGTATAGTTCTTATACAATTGGTAAAAGTTTTAAATCGCGCTATGAGTATTTTTTGAATGATTTGTATATAAGCTTGCTTTCGACTTTTGATAATTGTGTCTATTGAAAGGAGAGACGGTTAGCACTCCCCTTGACAAGGATGGAACACATTAAATGGTTAAGGCACACTTGACCACATTTTTTTTGTTTTTGTTGATAGTTGATATTTTTTTTCATATGTTACTAGAGTTACAAAATCTATATTGTCTATTCGATAGTTATTAACAAAAATTTCAATTATCTGTGATCTTAAAAATATTTTTAATCGTTTGTATTTATTGATTTTAAAAATATGCGATTTTAATATAATTGATTGCGAAATTAATATCTAACAAATGAAATCAC	GUGUCUAUUGAAAGGAGAGAC..GGUUAGCACUCCCCUUGACAAGGAUGGAACA.--------------------CAUuAAAUGGUUAAGGCAC-------------a.cu--------UGACCACAUUUUUUU	:::::::::::::::::::::..:::::::::::::::::::::::::::::::.<<<<____>>>>-----------.----<<<<-------<<<<<<_______~~~~>>>>>>--->>>>::::::::::	DWUM01012011.1	6460-6948	Arthropoda	Insecta	Lepidoptera	Papilionidae
U6atac	GCA_018249675.1	Sericinus_montela	0.0045	CTGAAACGCTGCTGTAGGATATAATATAGCTTTCAATGCAGTTTGTTGGCTAAAATAAGAGATACAATTGAAATTTCTACTGACACGGGCGGGAACCGAACTCGGGACCTTTTCTTAAAAGAAATATTTTGATTGTTCAGTATTCTACATGGAACGATAAAATTTTTTTTGTTAAATAAAATTTTGTTTTTCGGCCAGTATTAAAACGGGTTCTTTTATTCACTTTTTTAATCTGCAATAATGGATTGGCAAATGTGTTGTATGGTAATCTTATATCTTATATTATAGTTATATAAACAT	UUGUUGGCUAAAAUAAGAGAUacAAUUGAAAUUUCUACUGACACGGGCGGGAACcGAACUCGGGACCUUUUCUUAAAA.GAAAUAUUUUGAUUGUUCAGUAUUCUAC....AUGGAA--CGAUAAAAUUUUUUU	:::::::::::::::::::::..:::::::::::::::::::::::::::::::.<<<<____>>>>-----------.----<<<<-------<<<<<<_______~~~~>>>>>>--->>>>::::::::::	DWUM01276792.1	1-458	Arthropoda	Insecta	Lepidoptera	Papilionidae
U6atac	GCA_018249675.1	Sericinus_montela	0.0062	CATAAGACAATACTAAGTGGTCTCATGTTTATTATAGACCAGCAAAGATCTATGACTGTATTTTAGTACTAGGTCATACATAAGCTGTGAGACAGTTACCACTCCTTTTGGCAAGGATGGAACACATAAATTGGTTAATGAACAACAACCACATTTTTACAGCCTTGTCTGTGTCTTAGGCTATTAAGTATAGGACTAAGGTATTCCGTGCCAAAGCAACTAAAAGGCTCCTTGACTTCATGAGCCTTAAATGTGGTGGCCCTCACAATTTAATAATCAAGCCTTAGGAGGACAGCTAATGCAT	GUCAUACAUAAGCUGUGAGAC..AGUUACCACUCCUUUUGGCAAGGAUGGAA--.------------------CACAUaAAUUGGUUAAUGAA--------------caac---------AACCACAUUUUUAC	:::::::::::::::::::::..:::::::::::::::::::::::::::::::.<<<<____>>>>-----------.----<<<<-------<<<<<<_______~~~~>>>>>>--->>>>::::::::::	DWUM01274883.1	1-360	Arthropoda	Insecta	Lepidoptera	Papilionidae
MRP	GCA_018236385.1	Sertania_guttata_guttata	4.6e-38	GGTTATTCGCGAAGCAACGTCCCCCTGAAGTCGCCTGGACGGAGTATAAACAGTCAGGAACCTGAGCACCTGATTGGCCGAAATCCGAATGAGTCACATGACCGCACTAGTCCCTTTGGGGACTAGTCCAACCCACCCGCAAAAATCCAGAAAACGCGAAAGTTTTTTCTCTTCTCCTCTTTCTTCTTCTTCTTCCCAACTCCTCGCTCAAAGAATCGCAATCAAAGCTCACACACAGGATATGTGAATATCCTCTTTCAAAGCTTTGGGAGAAAGTCCCCGGACACCCTGACCATTTTACATGGATCAGGCAATGCGGAAACGCGCCGCCATAGAAGCAATTCGATAGCGGCTTATTCGCCCTATTCCCCTCCCAATGCCTTCATTCTTTTGATCTCTATGCCCGACGCTGGTTTCTTTTTCGGTTTCCGGTGGTTACAATTGTTTGGTATAGCGGGGCATTGGAGAGCTGGGTTTCAGTTGGGTTGCCTTTCGTCGTGGCTGGATAGTTATGCGATTGCCTCCCTTTTCCATGGGGGGTAACTCAATGGGGCTCATTCTTGAGGCGAGGAGTTCACACTTTTTTTTTTCTTTTACGAGTCTGTAGCTTATAGCAAAGCGGTGGCTTAGTTTTGGACGTCTTGTTTTGGATGATTCGGAACTTGTCGCAGAAGCTCTGTCGAAGGAGCCGGACTCCCCATCTTTTTGTTCGTGTGATGATATTCCAATCTCTAGAGTCAAGCACTGAGGCTCCCTGCTTCAAACAGCACG	UCCUCGCUCAAAGAAUCGCAAUCAAAGCUCACACACAGGAUAUGU--GAAUAUCCUCUUUCAAAGCUUUGgGAGAAAGUCCCCGGACAcccugaccauuuuacauggaucagGCAAUGCGGAAA-CGCGccgccauagaagcaauucgaua--------------GCGGcuuauucgcccuauuccccucccaaugccuucauucuuuugaucu------------------------------cuaugcccgacgcugguuucuuuuucgguuuccggugguuacaauuguuuGGUA---UAGCGGGGCAUUGGAGAGCUGGGUuuc---aguuggguugccUUUCGUCGUgGCUGGAUAGUUAUGCGAUUGCCUCCCUUUUCCA-UGGGGGGUAACUCAAUGGGGCUCAUUCUUGAgGCGAGG	:[[[[[[[[[[,,((((((,,<<<<<<<---------<<<<<<<____>>>>>>>--------->>>>>>.>,,,,,,,,,,,,,,,,........................,,,,<<<<_____>>>>......................<<<<<<______>>>>>>.............................................,<<<---<<<<<<---<<<<<<<<------..................................................<<<<___>>>>--->>>>->>>>->>>>>>-...>>>............,,,,,,,,,.,,,,,,,,,,,,,)))))),<<<<<<_________>>>>>>,,,,,,,,,,,,,,,,,,,,]]]].]]]]]]	DVZJ01000060.1	50987-51757	Arthropoda	Insecta	Lepidoptera	Riodinidae
U1	GCA_018236385.1	Sertania_guttata_guttata	4.1e-08	AATCCATAATGTACTCCAAGCCGTCCAACAAACAAGGCAAACAAATATGCCGTAAGCAAGGGACCAAGTCCACAGCCAATCACAACGCCCCGTCTACTCCTCGCTTACCACTAGCGCCATTGCCCCTGCCCCACCCGACCCTATATAAACCTCTCTCCCCCGTCCGCCCTTTTAGACTTTTTTCTTCTTTTCTTTTCTTCATACTTACCTTGTTTGGGTGGCTGCGCTCATGAAGGCGGTTCACCACGGATTGGGCCCTGCATTGCACAGCGCGGCGGAACAATCCGTTCAACGGTCTTCGGGTCATTGACAGGCGTATTCTTTGGCACCGTTCCCTCTGGGAACACATTTTTAATATTCTTTTCATCAGGTCTTGGGCTATTTGCTCGAGGGTGAAGAAGAGGATTCGTAGTCCGTAGACTTAAAAAAAAGAAAATCTACTTGGTTTGCTTTGTATTCCAGACAGATTAGTGCTTTGCTCAAACATCAGATTGTTTTCTCCGTTCCCTGCTGGTTCGTTAGTTATCGTCGTGCAGTTGAGAGGTC	AUACUUACCUUGUUUGGGUGG--CUGCGCUCAUGAAGGCGGUUCACCACGGAUUG-GGCCCUGCAUUGCACAGCGCGGCG-GAACAAUCCGUUCAACGGUCUUC---GGGUCAU-UGACAGGCGUAUUCUUUGGCACC-------GUUCCCUCU...GGGAAC-----A	:::::::::::((((<<<<<<-<<<<<__________>>>>>>>>>>><<<<-<-<<<-<<<<<__________>>->>>->>>-->>>>>,<<<<<<-<<______>>->>->->>>,))))---------------<<<<<-<-<<<<____~~~>>>>->>>>>>:	DVZJ01000285.1	27829-28374	Arthropoda	Insecta	Lepidoptera	Riodinidae
U1	GCA_018236385.1	Sertania_guttata_guttata	1.1e-07	TCGGCCAAAACTTTCAGTCACGTGGAGTCACCTGATAAGACACCTTAATACTCAGGCATTAGTTAGTCAGCACTATGCTGCTCTCCCATTGGACAGTTCATCTCGCTTAGCACTAGCGCCCTCACCGCCTCCACACACCCCTATATAACCCTCTCTCCCCCGTCCTCCCTTTTGCTTTCTTTTCTCTCTTTCTTCTCTTCATACTTACCTTGTTTGGGTGGCTGCGCTCAGGAAGGCGGCTTACCACGGATTGGGCCCTGCATTGCACAGCGCGGCGGAACAGTCCGTTCAACGGCCTTCGGGTCATTGACAGGCGTATTCTTTGGCACCTTCCACCATGTGGATTTTGATTTCTTTTTCATCATTTCTTCGCCTTGCGCGGGGGTATGGAGAAGAGGATCCTTCATACCAAGATAGTGTAAACTACCTCTACGGATAGCTGGTAGTGTGAATTAGAATGTCCTGTAGATGCAATTCTCATTTATGTTCATCAATTATCCCAACACCGTCGTTAAATGCTAGTACGTAAATCCCCGTAAATCATAC	AUACUUACCUUGUUUGGGUG--GCUGCGCUCAGGAAGGCGGCUUACCACGGAUUGGGC-CCUGCAUUGCACAGCGCGGCG-GAACAGUCCGUUCAACGGCCUUC---GGGUCAU-UGACAGGCGUAUUCUUUGGCACCUUCCA-C---------cau-----GUGGAUU	:::::::::::((((<<<<<<-<<<<<__________>>>>>>>>>>><<<<-<-<<<-<<<<<__________>>->>>->>>-->>>>>,<<<<<<-<<______>>->>->->>>,))))---------------<<<<<-<-<<<<____~~~>>>>->>>>>>:	DVZJ01000081.1	15167-15712	Arthropoda	Insecta	Lepidoptera	Riodinidae
U2	GCA_018236385.1	Sertania_guttata_guttata	7.3e-16	TTTAGGGCTGGAGGAGCAGGATTAGGGTATCAAAAAGTCACATGTCAATATCCAGCTAGCTAACCAATCACAGCGCAGTGATCTCCTCGCTTACGCTGACATAAACGACACTAATGCACTAGCGCAGCACGGACCACCCTGCTCAGGTATAAGTACAGCCAGACCCCCGCCACTCTTTAGAATTTTTCTTCTTTTCTTCTCCAGCTCTCTTTGCCTTTTGGCTTAGATCAAGTGTAGTATCTGTTCTTTTCAGTTTAATCTCTGAAAGTGTTCT	CCAGCUcUCUUUGCCUUUUGGCUUAGAUCAAGUGUAGUAUCUGUUCUUUUCAGUUUAAUCUCUGAAAGUGUUCU--------------.-------------------------------------.-------------.--------------------------------------------------------	::::::.<<<-<<<<____>>>>->>>,,,,,,,,,,,,,,,,,,,,<<<<<<________>>>>>>,<<<<<<<___>>>>>>>,,,.,,,,,,,,,,,,,,,,,,,,,,,,,<<<<<<<<----.<<<<<__>>>>>-.->>>>>>>>,,<<<<<<-<<<<<<___________>>>>>>-->>>>>>:::::::	DVZJ01000274.1	1-274	Arthropoda	Insecta	Lepidoptera	Riodinidae
U2	GCA_018236385.1	Sertania_guttata_guttata	7.3e-16	TATCGTAGCTGAATAGGGCTCAGAAGTCATTCCAGCATCACAATCACGTGTATACTCCGTATGTAAACAACGCTAACCCAAACAGGACTAGCCTCTCGCTACGTACCACGCTAACTCACTAGCGCCGCACGGACCACCACTCCCAGATATAAATACAGCCAGCCCCCCGCCTCCCTTTAGGATTTTTCTTCTTTTCCTCTCCAGCTCTCTTTGCCTTTTGGCTTAGATCAAGTGTAGTATCTGTTCTTTTCAGTTTAATCTCTGAAAGTGTTCT	CCAGCUcUCUUUGCCUUUUGGCUUAGAUCAAGUGUAGUAUCUGUUCUUUUCAGUUUAAUCUCUGAAAGUGUUCU--------------.-------------------------------------.-------------.--------------------------------------------------------	::::::.<<<-<<<<____>>>>->>>,,,,,,,,,,,,,,,,,,,,<<<<<<________>>>>>>,<<<<<<<___>>>>>>>,,,.,,,,,,,,,,,,,,,,,,,,,,,,,<<<<<<<<----.<<<<<__>>>>>-.->>>>>>>>,,<<<<<<-<<<<<<___________>>>>>>-->>>>>>:::::::	DVZJ01000569.1	10504-10977	Arthropoda	Insecta	Lepidoptera	Riodinidae
U2	GCA_018236385.1	Sertania_guttata_guttata	1.2e-12	TGAAAGTGTTCTAAGGAACACAACATTGATTAATCTTATTTTTGGTCTCCGTGGCAGGGCCTCTGTGCTTGCGCATGTCCTGCCGCACAGTGTCATCGGGCTTACACTACCCCCGATAGACGCGAACTCTTTTTTGCCCTTTTCATCAATGTTGTCGGCTTGTCTGACTGGTTGGAGAAGAGTGTAGATCGAGTGTATTGTCATGACTGTAATCCTAAATCATGGTTGAGATGTGGTTACCTGGAGTGGAATATGTCTATCGTACATCGTATCTTACAATCAATCCGAATCACCTCACCCTCCTCTCCTTCAAATACTCATAGTCTGGCAT	------.-------------------------------------------------------UGAAA-GUGUUCUAA-GGAACACAACaUUGAUUAAUCUUAUUUUUGGUCUCCGUGGCAGGGCCUcUGUGCUUGCGCAUgUCCUGCCGCACAGUGUC-AUCGGGCUUACACUACCCCCGAU-AGACGCGAACUCUU	::::::.<<<-<<<<____>>>>->>>,,,,,,,,,,,,,,,,,,,,<<<<<<________>>>>>>,<<<<<<<___>>>>>>>,,,.,,,,,,,,,,,,,,,,,,,,,,,,,<<<<<<<<----.<<<<<__>>>>>-.->>>>>>>>,,<<<<<<-<<<<<<___________>>>>>>-->>>>>>:::::::	DVZJ01000647.1	7408-7938	Arthropoda	Insecta	Lepidoptera	Riodinidae
U2	GCA_018236385.1	Sertania_guttata_guttata	8.7e-12	TGAAAGTGTTCTAAGGAACACAACATTGATTAATCTTATTTTTGGTCTCCGTGGCAGGGCCTCTGTGCTTGCGCATGCCTTGCCGCACAGTGTCATCGGGCTTACACTACCCCCGATAGACGCGAACACCTTTTTCATCAAGTTGGTCGGCTTGTCTGACTGGTTGGAGAAGAGGGTAGCATCTTCTATGCAGTTTTTTCAAGTAAGCGAAGTAGGCAAACCGCATCAGTATCCCAGTAGCATCCATCGATTAGATTTTCGCGGTAAGTCACGTGTCGGAGCTACCATTATGTTTTCTATGCTTGAATAGCTGTTGGCATTATGTCTCGAT	------.-------------------------------------------------------UGAAA-GUGUUCUAA-GGAACACAACaUUGAUUAAUCUUAUUUUUGGUCUCCGUGGCAGGGCCUcUGUGCUUGCGCAUgCCUUGCCGCACAGUGUC-AUCGGGCUUACACUACCCCCGAU-AGACGCGAACACCU	::::::.<<<-<<<<____>>>>->>>,,,,,,,,,,,,,,,,,,,,<<<<<<________>>>>>>,<<<<<<<___>>>>>>>,,,.,,,,,,,,,,,,,,,,,,,,,,,,,<<<<<<<<----.<<<<<__>>>>>-.->>>>>>>>,,<<<<<<-<<<<<<___________>>>>>>-->>>>>>:::::::	DVZJ01000308.1	1-331	Arthropoda	Insecta	Lepidoptera	Riodinidae
U3	GCA_018236385.1	Sertania_guttata_guttata	0.00054	GCTCTTCTAGCGACGCACTAACTCTCGCTTAGATTTAGCGCCGCACTAGCGCCCGGCCGCGAGGGTATATAAACCGGGCTCCCCCCGACTCTTTTCGAAACTAAGCGACTCTACGTATGTGACCTCCCCCCCAACATTTCTATGCAAGGAAAAAAATGAAGAAAACAGTGCTGACCACCTCACAGTTCAAAGAATCACTTTAGAGTAGACGTCCCACCTCTGAGCTCTTCTAAAGAGCCACAGAATCTCCACCCTTGCTGATGACTGCTATGTCCTCGATGCCCTAAAGTGAAACCGTTTTTGGTACTCCCGCCTCGACCCTCGTCTTACACCTGTGGCTTCGGCTGTTGTGTGGTTTGGCGCGTGGTCCAGGGAGTGGTGATGATCTTTACCTCGTCTTTGATGTCGGACTTCGGTCGGTCGGGCTTGGTGGGTGTCGAGGAGGTCTGAAAGGTTTTCTGTACTGGAGTATATAGATGCAATTGAATGGTTTCTTTGATATACTTTGTCCTACGCCATGTAATCTGTAGTCATTCATGGCTACTGTATATATACTTTGTATATATGGAGTGTCGTGAAAAGTCTTGATGCGGTGTGGCCTGGCAGAATAGTCACCTCAAAGCCCTCCCTCTCTCTACTCCGGGGTATACAGACG	UAGAGUAGA--------------cguccc--------A---CCUCUG---AGCUCUUCU-AAAGAGCCA-cAGAAUCUCCACCCUUGCUGAUGACugCUAUGUCCUCGAUGCCCUAAAGUGAAACCGUUUU-UGGUacUCCCGC------cucgacccucgucuuacaccuguggcuucggcuguugugugguuuggcGCGUG-GUCCAGGGAGUGGUGAUGAUCUUUACCUCGUCUU----ugaugucggacuucggucgGUCGGGCUUGGuGGGUGUCGAGGAGGUCUGAAAGGU	<<<<<<<<<<<---<<<<<____~~~~~~>>>>>->>>>>>->>>>>,,,,,,,<<<<<______>>>>>.----------(((((---------..-----((((((((((((,,<<<-------<<<<--<<<<..-<<<<<______~~~~~~~~~~~~~~~~~~~~~~~~~~~~~~~~~~~~~~~~~~~~~~~~>>>>>-->>>>-->>>>--------->>><<<<<<<<<______~~~~~~~~~~~~~~~~~~~>>>>>>>->>,.))))))))))))-------)))))	DVZJ01000182.1	29350-30004	Arthropoda	Insecta	Lepidoptera	Riodinidae
U4	GCA_018236385.1	Sertania_guttata_guttata	1.9e-23	AACGTGATATTCCAGCAGGTTCGAGTTGGTGCCTGAGGTGGCAACAGACCAATCGGGAATAGTGCACTGTCGATGCAACCCACCAATGATATCCCAGAAAGTGTCTCGCTTACACTAGTGCCGTTTAGCGCATCTTGACCTGCCTATAAATACTCTGGCCCCCCGCCCTCTTTTTAATTCCTTTTCTTCTTTTCCTCTCCATCTTAGTGCAAGGGTTTTACACATATCAGTGAGGATTCGTCCGAGATTGTGTTTTTGCTAGTTGAAAACTACCTACTTGACCGCTTCAATTGGTCTTCGGATCGGTTGGGAATATTTGGAAAAAAAAAAGCTCTGGCTCCTTATTTTGGACCAGCACGAGACTGTTCTTTCGTTGGCTTGTATACGAATCAATGGAACACTCGGAAAGATCGTCTTCTTTTCACTGCTGTTGCCTCCCTGGCTGGAGGCCTGTAGAGAAGAGAACATGATCTGTCGTAGTCTTTCTTCAAGTTTCCCAGGTATTCTGTATGTAGTATATTATTCTATCTTACGACTGGTGATAGTCG	AUCUUAGUGCAAGGGUUUUACACAUAUCAGUGAGGAUUCGUCCGAGAUUGUGUUUUUGCUAGUUGAAAACUACCuaCUUGAC-CGCUUCAAUUGGUC--UUCG--GAUCGGUU-GGGAAUAUUUGGAAAAAAAAAagcucuggcuccuUAUUUU	:::::::::::::::::::<<<<<-<<<-----<<<____>>>-->>>>>>>>,,,,,,,,,,,,,,,,,,,,,..,,,,,,,,,,<<<<<<<<<<<<<____>>>>>>>>>>->>>,,,,,,,,,,,,<<<<__.............__>>>>	DVZJ01000036.1	95162-95709	Arthropoda	Insecta	Lepidoptera	Riodinidae
U5	GCA_018236385.1	Sertania_guttata_guttata	4.4e-12	TAACACAATGCAATGCAATGCAGAGAAGTTGAACTCAGTCTGTTATGGACGGTTTTGAGGTGTAATCCGAGGTCGACGATGTCATGCGGGGTTTGCGCGGCGGCTGGAAGGAAATAAAAAAAATGCAAGTTGGAGATGAGGGGGGTTCGAACTGGGAGCTTGCAGAGACCAGTTAAGGATCACTTAAGGGGAAAATCCGCGAGGAGTGGGACAAGCTAGCTCAGAACCCATTTCTTGCCTTTTACCAGAGATGGCCGTGGCTTGCCCAACATACTCCTCTCCTCAATCTTTGGAACTATCCATCGACATAGTTGTCGATTTTTATTGTCTTTTTATTTTTGTCCTATGATATCTGTCAGTTGTCAATTGCAATGTCACCTTTTTTCTCTCTCTTTCTTTTTTACACAATTTCTATTTCTATGGTGTGAAAGGGGTCCATGAAGTTGGCAGTGTGCGTGCACATAACGCACCTCATGTCCGTGCCCCGGACACCCACCAAATACTCCGGATTAT	GAGGAGUGGGACAAGCUAGCUCAGAACCCAUUUCUUGCCUUUUACCAGAGAUGGCCG-UGGCUUGCCCAACAUACUCCUCUCCUC-AAUCUUUGGA-ACUAUCCAUCGACAUAGUU	::<<<<--<<<<<<<<<<<--------<<<<<<<<___________>>>>>>>>--->>>>>>>>>>>------>>>>-----------------<-<<<<<<______>>>>>>>	DVZJ01000425.1	15545-16057	Arthropoda	Insecta	Lepidoptera	Riodinidae
U6	GCA_018236385.1	Sertania_guttata_guttata	4.3e-23	GACCAGACCCGGGCAGTGCTTGGAGACAACCCCACGCGGCGGGCTTGGACTTTTGCTCCGACCTTTAAAGTTTAGTGTTGTTTAGTGCTGTTTAGTGCTGCTAGTGGTTGGCTGCTGGTGCTCCTTTTCCGCCCGACCAATCACAATTCAATATCCCCGTCCAACATGGGCATATATACCACTTCAACTGAGAGTCTACTGCCTTCGGGCATTTGGTCAATTTGAAACGATACAGAGAAGATTAGCATGGCCCCTGCACTAAGGATGACACGCTCAATCAAAGAGAAGCTACCAGTTTTTTTTATTCGTTACCGGGCTATATTTGAGGTGCTACGCTTGCTTGCGATATACGTGGTTGGGAGGGTGTCCGTTCGAAACCGGCAGAAATCTCCTTTTCTTTTTTTTTTTTCTTTGACATCGACCTTCGGCACCACGCCAGGATATATATCTATCCTTTGTACGAAGTAGAGATACACAAAGTAACTAACAAGACCATATTA	GCC---UUCG---GGCAUUUGGUCAAUUUGAAACGAUACAGAGAAGAUUAGCAUGGCCCCUGCACUAaGGAUGACACGCUCAAUcAAAGAGAAGCUACCAGUUUUU	<<<<<______>>>>>:::::::::::::::::::::::::::::::::::::::::::::::::::.::::::::::::::::.:::::::::::::::::::::	DVZJ01000285.1	29049-29548	Arthropoda	Insecta	Lepidoptera	Riodinidae
U6	GCA_018236385.1	Sertania_guttata_guttata	4.3e-23	GTTCTGGTTTTATTTTATTTCTTTCTCCTCTTCACACTTTTTATTTTTATTTCATTTTTCTACTCTGCTTCCTCTATTTTGGTGTGTGTTGCTGTACTAACAAGTGGGATGTTTTGTGGTTCCTCGCCTAACTGACCAATCAGCGCCCGAGGACACCACCCACTATTAGACATATATACCACTTCAACTGAATTCCTAGTGCCTTCGGGCATTTGGTCAATTTGAAACGATACAGAGAAGATTAGCATGGCCCCTGCACTAAGGATGACACGCTCAATCAAAGAGAAGCTACCAGTTTTTTTTTGTTCGTTACCAACGCATATTCGAGGTGCGGTGCTATTCCACAGTGGACAGTGGTGTGGGAAGCGGCGGTTCGAAACCAGTGGATGTCGTCCATTCATATAATATATACGTATATACTCATATACTTATATACGGAGTACTCTGTAGATAAAGGGCTCACCACCTCACCTCCCCCTCTCTCTCTTTCTCTCTCTCTT	GCC---UUCG---GGCAUUUGGUCAAUUUGAAACGAUACAGAGAAGAUUAGCAUGGCCCCUGCACUAaGGAUGACACGCUCAAUcAAAGAGAAGCUACCAGUUUUU	<<<<<______>>>>>:::::::::::::::::::::::::::::::::::::::::::::::::::.::::::::::::::::.:::::::::::::::::::::	DVZJ01000295.1	13591-14090	Arthropoda	Insecta	Lepidoptera	Riodinidae
7SK	GCA_017933935.1	Sesamia_nonagrioides	2.1e-06	AATTACAAAAACAGCTAAAAAATACAATAAATTTAATTAAGCATTTATAATCCATGTTTGCAAAACATTTAGACATTTTTTGATATAAAATTACTTAACAATTTCTCAAAACCAACGAAGTTATAAACAAAAACGCTACATCGCGCAACTAGAATTTTCGACACAATAAGTATAAGGCCGTCGATTCCAATCTATCCGTTGGAAGTGTGTTCTTTAGTGTGATGTTACAACTGTATATAGATCACTAGCTCTCGTTAGAAGGTCTACAGCACGTGACGTCACGCGCTCGTTGCCAGGCAACGCTCCTTGTAATGTGCGCTGCAGACGCTCGCCCGCGCGGCTGCGACGGCTTAGTGGCGCATATTCCTTGGGCTGCCTTCCTGCCTTACGCGGTTATTAGTTAACTCGTTAGCTTAGCTCCGGTTAAATTGAGCACTTCCATACCACGGCGGCGAGAATACTCGATTGCCAGTTTTTTGTCAATTTAAAATTGATAGTTTTTATTTTACTTTTAACCTATTGTTTCTGTAAGCGTATATCGTAGGGGAAATGAGACCAGTCCCTGCCCCCTATTCGATGGACCCCGAAGCGGGTACGCGCGCGAGTGTGCCGGACAGACCGGGCCAGCACGAGGGTGTGGGGGCCGAGGAAGAAATTAGACTTCCGCGGCCCCACGCGT	GGAAGUGUGUuc..uuuAGUGUGAUGUU.aC.AACUGUAUAUAGAUCACUAGC------U-CUCG-----UUAGAAG.GUCU--ACAGC----ACGUGACGUCACGCGCUCGUUGCCAGGCAACG-CUCCUUGUAAUGUGC-----------------------------------GCUGC-AGACGCUCGCC--------------CGCGCGGCUGCGAC----------------------------------------------------------------------------GGCUUAGUGGCGCAUAU----------UCCUUGGGCUGCC--UUCCUGCCUUACGCGGUUAUuagUUAACUCGUUAGCUUAGCUCCGGUU---------AAAUU---------GAGCACUUCCAUAC-CACGGC--------ggcgagaauacucga-----UUGCC-AGUUUUUUG	<<<<<<<<--.......---<<<<<---..-.--<<<-<<<--<<<<<<<<--<<<<________>>>>-->>>>->.>>>>>>->>>------------>>>>>--------------------------------------------------------------------------------------------------------------------------------------------------------------------------------------------------------------------------------------------------------------...-------------------------------------------------->>>>>>>>--------<<<<<<<<___~~~~~~~~~~~~~~~>>>>>-->>>::::::::::	JADWQK010000534.1	565772-566450	Arthropoda	Insecta	Lepidoptera	Noctuidae
7SK	GCA_017933935.1	Sesamia_nonagrioides	0.0027	AAATGTGATTTAGAAATAACTACAGAGATAAAATAGGTTTTTAAAGCGTAATAAATATCAAAATTATGATATCTACGCAACTTGTAGTAGTTCGTTAGCGATGATATCTTCTAACATATCAAATTGACCAAAAAACCTGAATCACGCTATTATAATTTTCACAGCGCTTAGTTGGAAGGAAACAGCCATGCCAGTTTGGTGGAAGTGTACGTCTTCTGCTGTGTCGCAACTTACTGGGCATTGATCGCTGCTCAATGCAGTCGCATCTGTTCAGTAAGGATACGTCACGCATTTCACGGTATAGTTTAACGATGTTAAACCGGCTGGCTTGTAGCGTGCGCCGACTCCCGTTCGCCCGGACGGCCGGCCGCGGCGGTGAGGCTCGCGCACATTCCCTGACCAGCCTTTGCAATACGCGTTGTTAGTCTAGACACCGGGTTTAGAAGTCTTGAACACTTCCACGCGCAGGCGCTGACCATGTCAGACGCCAGATTTTTGTTATTTTATTTACATACTGCCAAATCCACTGAGAGTTGAAACTGTTTATTGACCAATGACAACGTGTCAACTAAACTACACTGTAGGTACCATATCAATATCAAGTATTAATAACCGAAAGGAACACCCGTCATTCGATACATCGTCGAGCTTCGATGCGCATTATTATTATGAAGGCATTGTATTTTCGCAGTTCTGTA	GGAAGUGUACgucuucuGCUGUGUC-GCaaCuUACUGGGCAUUGAUCGCUGCU-----CAAU--------GCAGUCGcAUCUGUUCAGU---AAGGAUACGUCACGC--------------AUUUC---ACGGUAU---AGUUUAACGAUGUUAAACCGGCUGGCUUGUAGCGUGCGCCGACUCCCGUUCGCCCGGA--------------CGGCCGGCC------------------------------------------------------------------------G--------CGGCGGUGAGGCUCGCGCACAUUCCCUGA-CCAGCC-UUUGCAAUACGCGUUGUUAGU...CUAGACACCGGGUUUAG---------------AAGUCU---------UGAACACUUCCACGCGCAGGCGCUGACCAU...............GUCAGA-CGCCAGAUUUUUG	<<<<<<<<--.......---<<<<<---..-.--<<<-<<<--<<<<<<<<--<<<<________>>>>-->>>>->.>>>>>>->>>------------>>>>>--------------------------------------------------------------------------------------------------------------------------------------------------------------------------------------------------------------------------------------------------------------...-------------------------------------------------->>>>>>>>--------<<<<<<<<___~~~~~~~~~~~~~~~>>>>>-->>>::::::::::	JADWQK010000089.1	157878-158575	Arthropoda	Insecta	Lepidoptera	Noctuidae
MRP	GCA_017933935.1	Sesamia_nonagrioides	1.2e-23	TATTGTTTTTCTATTGAAATTCAATTGTTATGTATTTTAGAAATAAATAGATAGTAAAGTTATATATTTAGTACATTTTAATTTTGTAAAAATGTGTATGTTAACAACGTAATAATGAAATTATTAGGGAAAATTCTAAATCACGCTATCAGAGTTGTCGGCCGAAAAGACACATAGGCAAAAATTTGGAAGGGTAGCTGTGGTTCCGACCAGTTCAGTCGTCGGGGTTACATACAGAGTTCTTGTAACTCATATCACCCTGTGGAAAGTCCCCGGAGATAGGGCGGAAAGCGCCACACCGTAATGGTGCCGGCCGGGTCGGCTTCGTAGGGAAGGTATACCTGCACGAGGCCGCACTCGTAGCGTTGCTCAGAGCATAGAGAATGTTGACAAGGCCTTGGCCTAACCAAATGGGGCTTACTCGGCCTGGAACCTTCTTTTTAGGGTTTCAATGGAACCCTATTCATGACTTCGCTGTCCGTCCGTCCGTCCGTCTGACAGGCTGTATCTCATGAACCGTAATAGTTAGACAGTTGAAATTTTCAGAGACTGTATTTCTGTTGCCGCTATAACAACAAATACTAAAAATAATATATTTAAAGGGGGCTCCCATACAACAAACGTGATATTTTTG	UGGUUCCGACCAGUUCAGUCGUCGGGGU-UACAUACAGAGUUCUU---GUAACUC----AUAUCACCCUGUGGAAAGUCCCCGGAG-AUAGGGCGGAAAGCG.CC-ACACC-.GUAAUGGUG--..........................................................................................................CCGG---CCGGGU---CGGCuUCGUAGGGAAGGUA---..............UACCUGCACGAGGCCGCACUCGUAGCGUUG-CUC--.AGAGCAUAGAgAAUGUUGAC.A.AGGCCU---------UGGCC-UAACCAAAUGGGGCUUACUCGGCCuGGAACC	:[[[[[[[[[[,,((((((,,<<<<<<<---------<<<<<<<____>>>>>>>--------->>>>>>>,,,,,,,,,,,,,,,,,,,,<<<<_____>>.>><<<<<<_._____>>>>>>..........................................................................................................,<<<---<<<<<<---<<<<.<<<<------<<<<___~~~~~~~~~~~~~~>>>>--->>>>->>>>->>>>>>->>>,,,,,,,,,.,,,,,,,,,,.,,,)))))).,.<<<<<<_________>>>>>>,,,,,,,,,,,,,,,,,,,,]]]].]]]]]]	JADWQK010001785.1	134034-134667	Arthropoda	Insecta	Lepidoptera	Noctuidae
MRP	GCA_017933935.1	Sesamia_nonagrioides	2e-23	TATTGTTTTACTGTGGAAATTCGACTGTTATGTATGTCAGAAATAAATATATAGTAAAGTTGTACTTTTAGTCAATTTTATTTTTGAAAAAATGTGTTGTTTTACAACGTAATAATGAAATTATCAAGGAAAGTTCTAAATCACGCTATCAGAGTTTTCGGTCGAAAAAACACATGAACAAAAATTTGGAGGTGTACCTGAGGTTCCGACCAGTTCAGTCGTCGGGGTTACATACAGAGTTCTTGTAACTCATATCACCCTGTGGAAAGTCCCCGGAGATAGGGCGGAAAGCGCCACACCGTAATGGTGCCGGCCGGGTCGGCTTCGTAGGGAAGGTATACCTGCACGAGGCCGCACTCGTAGCGTTGCTCAGAGCATAGAGAATGTTGACAAGGCCTTTGCCTAACCAAATGGGGCTTACTCGGCCTGGAACCTTCTTTTTAAATAGTAACTAGCGACCTGCCCAGGCTTCGCACGAGTCCGTTGCTAATACTAATTACACACTGCCGGCCGCTACGTCCTGGAATTTTTAAATCTGTAAGGGTGTTACCACACCAATCGGTCGACATCAGTCGACGTTGATCGATCGGTGTGGTGGCTTTAATTGATCGACGCGTACCGTACGACTAACCAA	AGGUUCCGACCAGUUCAGUCGUCGGGGU-UACAUACAGAGUUCUU---GUAACUC----AUAUCACCCUGUGGAAAGUCCCCGGAG-AUAGGGCGGAAAGCG.CC-ACACC-.GUAAUGGUG--..........................................................................................................CCGG---CCGGGU---CGGCuUCGUAGGGAAGGUA---..............UACCUGCACGAGGCCGCACUCGUAGCGUUGC-UC--.AGAGCAUAGAgAAUGUUGAC.A.AGG--C--CUU---U---GCCUAACCAAAUGGGGCUUACUCGGCCuGGAACC	:[[[[[[[[[[,,((((((,,<<<<<<<---------<<<<<<<____>>>>>>>--------->>>>>>>,,,,,,,,,,,,,,,,,,,,<<<<_____>>.>><<<<<<_._____>>>>>>..........................................................................................................,<<<---<<<<<<---<<<<.<<<<------<<<<___~~~~~~~~~~~~~~>>>>--->>>>->>>>->>>>>>->>>,,,,,,,,,.,,,,,,,,,,.,,,)))))).,.<<<<<<_________>>>>>>,,,,,,,,,,,,,,,,,,,,]]]].]]]]]]	JADWQK010001785.1	114191-114824	Arthropoda	Insecta	Lepidoptera	Noctuidae
MRP	GCA_017933935.1	Sesamia_nonagrioides	2e-23	TATTGTTTTTCTATTGAAATTCGACTGTTATGTATTTCAGAAATAAATATATAGTAAAGTTGTACTTTTAGTCTATTTTATTTTTGAAAAAATGTGTTGTTTTACAACGTAATAATGAAATTATCAAGGAAAGTTCTAAATCACGCTATTAGAGTTTTCGGCCGAAAAAACACATGGACAAAAATTTGGAAGTGTACCTGAGGTTCCGACCAGTTCAGTCGTCGGGGTTACATACAGAGTTCTTGTAACTCATATCACCCTGTGGAAAGTCCCCGGAGATAGGGCGGAAAGCGCCACACCGTAATGGTGCCGGCCGGGTCGGCTTCGTAGGGAAGGTATACCTGCACGAGGCCGCACTCGTAGCGTTGCTCAGAGCATAGAGAATGTTGACAAGGCCTTTGCCTAACCAAATGGGGCTTACTCGGCCTGGAACCTTCATTTTTATTTACTCGACTGCCAGGAAGGGTAATGTTTTTAGCGCGTCTCTTTTTTGTAATATATGTAGGTGAAAGCCTGGATAGTTCTTTTTTTAAACTTACAAATGGTAATTTGATATTTCACAGGAGAAGCGCTGCTGCCCGCTTCCCTGGTGAGAGTTTCATTTTTTTGCCTCCTTTATGGCTATGACCGATGT	AGGUUCCGACCAGUUCAGUCGUCGGGGU-UACAUACAGAGUUCUU---GUAACUC----AUAUCACCCUGUGGAAAGUCCCCGGAG-AUAGGGCGGAAAGCG.CC-ACACC-.GUAAUGGUG--..........................................................................................................CCGG---CCGGGU---CGGCuUCGUAGGGAAGGUA---..............UACCUGCACGAGGCCGCACUCGUAGCGUUGC-UC--.AGAGCAUAGAgAAUGUUGAC.A.AGG--C--CUU---U---GCCUAACCAAAUGGGGCUUACUCGGCCuGGAACC	:[[[[[[[[[[,,((((((,,<<<<<<<---------<<<<<<<____>>>>>>>--------->>>>>>>,,,,,,,,,,,,,,,,,,,,<<<<_____>>.>><<<<<<_._____>>>>>>..........................................................................................................,<<<---<<<<<<---<<<<.<<<<------<<<<___~~~~~~~~~~~~~~>>>>--->>>>->>>>->>>>>>->>>,,,,,,,,,.,,,,,,,,,,.,,,)))))).,.<<<<<<_________>>>>>>,,,,,,,,,,,,,,,,,,,,]]]].]]]]]]	JADWQK010001785.1	115273-115906	Arthropoda	Insecta	Lepidoptera	Noctuidae
MRP	GCA_017933935.1	Sesamia_nonagrioides	2e-23	TATTGTTTTACTGTTGAAATTCGACTGTTATGTATTTCAGAAATAAATATATAGTAAAGTTGTACTTTTAGTCAATTTTATTTTTGAAAAAATGTGTTGTTTTACAACGTAATAATGAAATTATCAAGGAAAGTTCTAAATCACGCTATCAGAGTTTTCGGCCGAAAAAACACATGGACAAAAATTTGGAAGTGTACCTGAGGTTCCGACCAGTTCAGTCGTCGGGGTTACATACAGAGTTCTTGTAACTCATATCACCCTGTGGAAAGTCCCCGGAGATAGGGCGGAAAGCGCCACACCGTAATGGTGCCGGCCGGGTCGGCTTCGTAGGGAAGGTATACCTGCACGAGGCCGCACTCGTAGCGTTGCTCAGAGCATAGAGAATGTTGACAAGGCCTTTGCCTAACCAAATGGGGCTTACTCGGCCTGGAACCTTCATTTTTATTTACTCGACTGCCAGGAAGGGTAATGTTTTTAGCGCGTCTCTTTTTTGTAACATATGTAGGTGAAAGCCTGGATAGTTCTTTTTTTAAACTTACAAATGGTAATTTGATATTTCACAGGAGAAGCGCTGCTGCCCGCTTCCCTGGTGAGAGTTTCATTTTTTTGCCTCCTTTATGGCTATGACCGATGT	AGGUUCCGACCAGUUCAGUCGUCGGGGU-UACAUACAGAGUUCUU---GUAACUC----AUAUCACCCUGUGGAAAGUCCCCGGAG-AUAGGGCGGAAAGCG.CC-ACACC-.GUAAUGGUG--..........................................................................................................CCGG---CCGGGU---CGGCuUCGUAGGGAAGGUA---..............UACCUGCACGAGGCCGCACUCGUAGCGUUGC-UC--.AGAGCAUAGAgAAUGUUGAC.A.AGG--C--CUU---U---GCCUAACCAAAUGGGGCUUACUCGGCCuGGAACC	:[[[[[[[[[[,,((((((,,<<<<<<<---------<<<<<<<____>>>>>>>--------->>>>>>>,,,,,,,,,,,,,,,,,,,,<<<<_____>>.>><<<<<<_._____>>>>>>..........................................................................................................,<<<---<<<<<<---<<<<.<<<<------<<<<___~~~~~~~~~~~~~~>>>>--->>>>->>>>->>>>>>->>>,,,,,,,,,.,,,,,,,,,,.,,,)))))).,.<<<<<<_________>>>>>>,,,,,,,,,,,,,,,,,,,,]]]].]]]]]]	JADWQK010001785.1	125958-126591	Arthropoda	Insecta	Lepidoptera	Noctuidae
MRP	GCA_017933935.1	Sesamia_nonagrioides	3.2e-22	AGCGCTTGACCGCAATCCCGCCTGATAGTAAGCAGTGACGTAATACAAGAATACAAAAATTTATATAAATTAAATATAAATTAATATAATTAAATATTTTAAATACAAGAATACAAGAAATTATCGAGGATAATTCTAAATCACGCTATCAGAGTTTTCGGCCGAAAAGACAAATAGACAAAAATTTGGAAGGGTAGCTGAGGTTCCGACCAGTTCAGTCGTCGGGGTTACATACAGAGTTCTCGTAACTCATATCACCCTGTGGAAAGTCCCCGGAGATAGGGCGGAAAGCGCCACACCGTGATGGTGCCGGCCGGGTCGGCTTCGTAGGGAAGGTATACCTGCACGAGGCCGCACTCGTAGCGTTGCTCAGAGCATAGAGAATGTTGACAAGGCCTTCGCCTAACCAAATGGGGCTTACTCGGCCTGGAACCTTCATTTTTATAATAATAATAATATCATTTATTTGCATAAAACATGGTATAAAAAGGTGGAACATACATGATAAAAACAGAACATACATTTTTTGCTTCATAGAAGCGTGCAAACTTTTCATGCAACCAATAGCTGAGTACAAATACATTTAATCATACTACAATTTCATTCTCTAGGAACTCCCTGACACTGTAAAAAC	AGGUUCCGACCAGUUCAGUCGUCGGGGU-UACAUACAGAGUUCUC---GUAACUC----AUAUCACCCUGUGGAAAGUCCCCGGAG-AUAGGGCGGAAAGCG.CC-ACACC-.GUGAUGGUG--..........................................................................................................CCGG---CCGGGU---CGGCuUCGUAGGGAAGGUA---..............UACCUGCACGAGGCCGCACUCGU-AGCGUUGCUCAG.AGCAUAGAG-.AAUGUUGAC.AaGGC-----CUU---C---GCCUAACCAAAUGGGGCUUACUCGGCCuGGAACC	:[[[[[[[[[[,,((((((,,<<<<<<<---------<<<<<<<____>>>>>>>--------->>>>>>>,,,,,,,,,,,,,,,,,,,,<<<<_____>>.>><<<<<<_._____>>>>>>..........................................................................................................,<<<---<<<<<<---<<<<.<<<<------<<<<___~~~~~~~~~~~~~~>>>>--->>>>->>>>->>>>>>->>>,,,,,,,,,.,,,,,,,,,,.,,,)))))).,.<<<<<<_________>>>>>>,,,,,,,,,,,,,,,,,,,,]]]].]]]]]]	JADWQK010001785.1	129255-129888	Arthropoda	Insecta	Lepidoptera	Noctuidae
MRP	GCA_017933935.1	Sesamia_nonagrioides	2.8e-21	TATTGTTTTTCTATTGAAATTCGACTGTTATGTCTTTCAGAAATAAATAGATAGTAAAGTTGTATTATTAGTCAATTTTATTTTTGAAAAAATGTGTATATTTACAACGTAATAATGAAATTATCAAGGAAAGTTCTAAATCACGCTATCAGAGTTTTCGGCCGAAAAGACACATTGACAAAAATTTGGAAGAGTAGCCGAGGTTCCGACCAGTTCAGTCGTCGGGGTTACATACAGAGTTCTCGTAACTCATATCACCCTGTGGAAAGTCCCCGGAGATAGGGCGGAAAGCGCCGCCACACCGTAATTGTGCCGGCCGGGTCGGCTTCGTAGGGAAGATATACCTGCACGAGGCCGCACTCGTAGCGTTGCTCAGAGCATAGAGAATGTTGACAAGGCCTTAGCCTAACCAAATGGGGCTTACTCGGCCTGGAACCTTCATTTTTATTTACTCGACTGCCAGGAAGGGTTGTTTTTAGCGCGTATCTTTTATGCGTTTTTTTTATCTATAGGTGAAAGCCTGGAAAGTCCTTTTTTTAAACTTACAAATAGTAATTTGATATTCCACAGGAGAAGCGCTGCTGCCCGCTTCCCTGGTGAGAGTTCCATTTTCCCCTCCTTTATGGCTATGACCGAT	AGGUUCCGACCAGUUCAGUCGUCGGGGU-UACAUACAGAGUUCUC---GUAACUC----AUAUCACCCUGUGGAAAGUCCCCGGAG-AUAGGGCGGAAAGCG.CCGCCACACcGUAAUUGUGCC..........................................................................................................GGC-----CGGGU---CGGCuUCGUAGGGAAGAUA---..............UACCUGCACGAGGCCGCACUCGU-AGCGUUGCUCAG.AGCAUAGAG-.AAUGUUGACaA.GGC-----CUU---A---GCCUAACCAAAUGGGGCUUACUCGGCCuGGAACC	:[[[[[[[[[[,,((((((,,<<<<<<<---------<<<<<<<____>>>>>>>--------->>>>>>>,,,,,,,,,,,,,,,,,,,,<<<<_____>>.>><<<<<<_._____>>>>>>..........................................................................................................,<<<---<<<<<<---<<<<.<<<<------<<<<___~~~~~~~~~~~~~~>>>>--->>>>->>>>->>>>>>->>>,,,,,,,,,.,,,,,,,,,,.,,,)))))).,.<<<<<<_________>>>>>>,,,,,,,,,,,,,,,,,,,,]]]].]]]]]]	JADWQK010001785.1	121766-122402	Arthropoda	Insecta	Lepidoptera	Noctuidae
MRP	GCA_017933935.1	Sesamia_nonagrioides	5.5e-21	TATTGTTTTTCTATTGAAATTCGACTGTTATGTATTTCAGAAATAAATATATAGTAAAGTTGTACTTTTAGTCTATTTTATTTTTGAAAAAATGTGTTGTTTTACAACGTAATAATGAAATTATCAAGGAAAGTTCTAAATCACGCTATTAGAGTTTTCGGCCGAAAAAACACATGGACAAAAATTTGGAAGTGTACCTGAGGTTCCGACCAGTTCAGTCGTCGGGGTTACATACAGAGTTCTTGTAACTCATATCACCCTGTGGAAAGTCCCCGGAGATAGGGCGGAAAGCGGCCACACCGTAATGGTGCCGGCCGGGTCGGCTTCGTAGGGAAGGTATACCTGCACGAGGCCGCACTCGTAGCGTTGCTCAGAGCATAGAGAATGTTGACAAGGCTTTAGCCTAACCAAATGGGGCTTACTCGGCCTGGAACCTTCTTTTTAGGGTTCCGTACTAAAAAGTAAAACGAAACCCTATTCATGAGACTTCGCTGTCCGTCTGTCCGTCCGTCTGTCCGTCCGTCCGTCTGTCCGTCCGTCCATCTGACAGGCTGTATCTCATGAACCGTAATAGCTAGACAGTTGAAATTTTCAGGGATTATATATTTCTGTTGCCGTTTTAACAACAGATACTA	AGGUUCCGACCAGUUCAGUCGUCGGGGU-UACAUACAGAGUUCUU---GUAACUC----AUAUCACCCUGUGGAAAGUCCCCGGAG-AUAGGGCGGAAAGCGgCC-ACACC-.GUAAUGGUG--..........................................................................................................CCGG---CCGGGU---CGGCuUCGUAGGGAAGGUA---..............UACCUGCACGAGGCCGCACUCGU-AGCGUUGCUCAG.AGCAUAGAG-.AAUGUUGAC.A.AGGC----UUU---A--GCC-UAACCAAAUGGGGCUUACUCGGCCuGGAACC	:[[[[[[[[[[,,((((((,,<<<<<<<---------<<<<<<<____>>>>>>>--------->>>>>>>,,,,,,,,,,,,,,,,,,,,<<<<_____>>.>><<<<<<_._____>>>>>>..........................................................................................................,<<<---<<<<<<---<<<<.<<<<------<<<<___~~~~~~~~~~~~~~>>>>--->>>>->>>>->>>>>>->>>,,,,,,,,,.,,,,,,,,,,.,,,)))))).,.<<<<<<_________>>>>>>,,,,,,,,,,,,,,,,,,,,]]]].]]]]]]	JADWQK010001785.1	123112-123746	Arthropoda	Insecta	Lepidoptera	Noctuidae
MRP	GCA_017933935.1	Sesamia_nonagrioides	3.6e-20	TATTGTTTTACTGTTGAAATTCGACTGTTATGTATTACAGAAATAAATAGATAGTAAAGTTATATTTTTAACAACTTTTTTTTTGCTAAAAATGGGTATATTAAAAATGTAATAATGAAATTATCAAGGAAAGTTCCAGATCACACTATCAAAGTTTTCGACGAAAAAGATACATAGACCAAAATTTTAAAAAAGTACCGAGGTTCCGACCAGTTCAGTTGTCGGGGTTACATACAGAGTTCTTGTAACTCATATCACCCCGTGGAAAGTCCCCGGAGATAGGGCGGAAAGCGCCACACCGTAATGGTGCAGGCCGGGTCGGCTTCGTAGGGAAGGGGTACAACCTGCACGCGGCCGCACTCGTAGCGTTGCTCAGAGCATAGAGAATGTTGACAAAGGCCCTTAGCCTAACCAAATGGGGCTTACTCGGCCTGGAACCTTTTTTTATAATAATAAAATAAACAAAAAAAATTTTTTTTTTTTTTTTAATTACCGCACATAACAACAACAAGATGTACATTGATCTCTGCTAAATTAATCCTAACAGTGGCAGAAATAGTAAATCTTAATTTTTTTATTTCATTAATATCTTTAAAATAGAATTATTTGCGTAACAAAAGATTGGTATTACCAAATTCC	AGGUUCCGACCAGUUCAGUUGUCGGGGU-UACAUACAGAGUUCUU---GUAACUC----AUAUCACCCCGUGGAAAGUCCCCGGAG-AUAGGGCGGAAAGCG.CC-ACACC-.GUAAUGGUG--..........................................................................................................CAGG---CCGGGU---CGGCuUCGUAGGGAAGGGGUAC..............AACCUGCACGCGGCCGCACUCGU-AGCGUUGCUC--.AGAGCAUAGAgAAUGUUGAC.A.-AAGGCC-CUU---A---GCCUAACCAAAUGGGGCUUACUCGGCCuGGAACC	:[[[[[[[[[[,,((((((,,<<<<<<<---------<<<<<<<____>>>>>>>--------->>>>>>>,,,,,,,,,,,,,,,,,,,,<<<<_____>>.>><<<<<<_._____>>>>>>..........................................................................................................,<<<---<<<<<<---<<<<.<<<<------<<<<___~~~~~~~~~~~~~~>>>>--->>>>->>>>->>>>>>->>>,,,,,,,,,.,,,,,,,,,,.,,,)))))).,.<<<<<<_________>>>>>>,,,,,,,,,,,,,,,,,,,,]]]].]]]]]]	JADWQK010002250.1	463191-463829	Arthropoda	Insecta	Lepidoptera	Noctuidae
MRP	GCA_017933935.1	Sesamia_nonagrioides	5.7e-20	TATTGTTTTACTGTGGAAATTCGACTGTTATGTATGTCAGAAATAAATATATAGTAAAGTTGTACTTTTAGTCAATTTTATTTTTGAAAAAATGTGTTGTTTTACAACGTAATAATGAAATTATCAAGGAAAGTTCTAAATCACGCTATCAGAGTTTTCGGCCGAAAAAACACTTCGACAAAAATCAGGAAGTGTACCTGAGGTTCCGACCAGTTCAGTCGTCGGGGTTACATACAGAGTTCTCGTAACTCATATCACCCTGTGGAAAGTCCTCGGAGATAGGGCGGAAAGCGCCATACCGTAATGGTGCCGGCCGGGTCGGCTTCGTAGGGAAGGTATACCTCCACGAGGCCGCACTCGTAGCGTTGCTCAGAGCATAGAGAATGTTGACAAGGCCTTAGCCTAACCAAATGGGGCTTACTCGGCCTGGAACCTTCTTTTTAATAGTAACTAGCGACCCGCCCAGGCCTCGCACGAGTGCAATGCTGATACTAAATACATTACAAAAAAATTGTAAACGTTGTTGTTGTCCAGCGCGGCACCGCCCCTGCCGGCCGCTACGTCCTGGAATTTTTAAATCTGTAAGGGTGTTACCACACCAATCGGTCGACATCAGTCGACGTTGATCGATCGG	AGGUUCCGACCAGUUCAGUCGUCGGGGU-UACAUACAGAGUUCUC---GUAACUC----AUAUCACCCUGUGGAAAGUCCUCGGAG-AUAGGGCGGAAAGCG.CC-AUACC-.GUAAUGGUG--..........................................................................................................CCGG---CCGGGU---CGGCuUCGUAGGGAAGGUA---..............UACCUCCACGAGGCCGCACUCG-UAGCGUUGCUCAG.AGCAUAGAG-.AAUGUUGACaA.GGC-----CUU---A---GCCUAACCAAAUGGGGCUUACUCGGCCuGGAACC	:[[[[[[[[[[,,((((((,,<<<<<<<---------<<<<<<<____>>>>>>>--------->>>>>>>,,,,,,,,,,,,,,,,,,,,<<<<_____>>.>><<<<<<_._____>>>>>>..........................................................................................................,<<<---<<<<<<---<<<<.<<<<------<<<<___~~~~~~~~~~~~~~>>>>--->>>>->>>>->>>>>>->>>,,,,,,,,,.,,,,,,,,,,.,,,)))))).,.<<<<<<_________>>>>>>,,,,,,,,,,,,,,,,,,,,]]]].]]]]]]	JADWQK010001785.1	105504-106137	Arthropoda	Insecta	Lepidoptera	Noctuidae
MRP	GCA_017933935.1	Sesamia_nonagrioides	1.7e-19	TATTGTTTTACTGTGGAAATTCGACTGTTATTTATGTCAGAAATAAATATATAGTAAAGTTGTATTTTTAGTCAATTTTATTTTTGAAAAAATGTGTTGTTTTACAACGTAATAATGAAATATCAAGGAAAGTTCTAAATCACGCTATCAAGAGTTTTCGGCCAAAAAAACACATGGACAAAAATTTGGAAGTGTATCTAAGGTTCCGACCAGTTCAGTCGTCGGGGTTACATACAGAGTTCTCGTAACTCATATCACCCTGTGGAAAGTCCCCGGAGATAGGGCGGAAAGCATCACACCGTAATGGTGCCGGCCGGGTCGGCTTCGTAGGGAAGGTAATACCTGCACGAGGCCGCACTCGTAGCGTTGCTCAGAGCATAGAGAATGTTGACAAGGCCTTCGCCTAACCAAATGGGGCTTACTCGGCCTGGAACCTTCATTTTTATAATAATAATAATATCGTTTATTTGCATAAAACATGGTATAAAAAGGTGGAACATACATGATAAAAACAGAACATACATGTTTTGCTTCATAGAAGCGTGCAAACTTTTCATGCAACCAATAGCTGAGTACAAATACATTTAATCATACTACAATTTCATTCTCTAGGAACTCCCTGACACTGTAAAAAC	AGGUUCCGACCAGUUCAGUCGUCGGGGU-UACAUACAGAGUUCUC---GUAACUC----AUAUCACCCUGUGGAAAGUCCCCGGAG-AUAGGGCGGAAAGCA.UC-ACACC-.GUAAUGGUG--..........................................................................................................CCGG---CCGGGU---CGGCuUCGUAGGGAAGGUAA--..............UACCUGCACGAGGCCGCACUCGUAGCGUUGC-UC--.AGAGCAUAGAgAAUGUUGAC.AaGGC-----CUU---C---GCCUAACCAAAUGGGGCUUACUCGGCCuGGAACC	:[[[[[[[[[[,,((((((,,<<<<<<<---------<<<<<<<____>>>>>>>--------->>>>>>>,,,,,,,,,,,,,,,,,,,,<<<<_____>>.>><<<<<<_._____>>>>>>..........................................................................................................,<<<---<<<<<<---<<<<.<<<<------<<<<___~~~~~~~~~~~~~~>>>>--->>>>->>>>->>>>>>->>>,,,,,,,,,.,,,,,,,,,,.,,,)))))).,.<<<<<<_________>>>>>>,,,,,,,,,,,,,,,,,,,,]]]].]]]]]]	JADWQK010001785.1	124875-125509	Arthropoda	Insecta	Lepidoptera	Noctuidae
MRP	GCA_017933935.1	Sesamia_nonagrioides	6e-19	TATTGTTTTACTGTTGAAATTCGACCGTTATGTATTTCAGAAATAAATAGATGGTAAAGTTATATTTTTTGTTAATTTATTTTTAATAAAAATCGGAATTTTAACAACGTAATAATGAAATTATCAAGGAAAGTTCTAAATCACACTATCTGAGTTTTCGGCCGAAAAGACGTATAGACAAAAATTTGGAACGGTAACCGAGGTTCCGACCAGTTCAGTCGTCGGAGTTACATACAGAGTTCTCGTAACTCATATCACCCTGTGGAAAGTCCCCGGAGATAGGACGGAAAGCGCCACACCGTAATGGTGCCGGCCGGGTCGGCTTCGTAGGGAAGGTATACCTGCACGAGGCCGCACTCGTAGCGTTGCTCAGAGCATAGAGAATGTTGACAAGGCCTTCGCCTAACCAAATGGGGCTTACTCGGCCTGGAACCTTCATTTTTATAATAATAATAATATCATTTATTTGCATAAAACATGGTATAAAAAGGTGGAACATACATGATAAAAACAGAACATACATGGTTTGCTTCATAGAAGCGTGCAAACTTTTCATGCAACCAATCTGAGTACAAATACATTTAATGATACTACAATTTCATTCTCTAGGAACTTCCTGACACTGTAAAAACTT	AGGUUCCGACCAGUUCAGUCGUCGGAGU-UACAUACAGAGUUCUC---GUAACUC----AUAUCACCCUGUGGAAAGUCCCCGGAG-AUAGGACGGAAAGCG.CC-ACACC-.GUAAUGGUG--..........................................................................................................CCGG---CCGGGU---CGGCuUCGUAGGGAAGGUA---..............UACCUGCACGAGGCCGCACUCGUAGCGUUGC-UC--.AGAGCAUAGAgAAUGUUGAC.AaGGC-----CUU---C---GCCUAACCAAAUGGGGCUUACUCGGCCuGGAACC	:[[[[[[[[[[,,((((((,,<<<<<<<---------<<<<<<<____>>>>>>>--------->>>>>>>,,,,,,,,,,,,,,,,,,,,<<<<_____>>.>><<<<<<_._____>>>>>>..........................................................................................................,<<<---<<<<<<---<<<<.<<<<------<<<<___~~~~~~~~~~~~~~>>>>--->>>>->>>>->>>>>>->>>,,,,,,,,,.,,,,,,,,,,.,,,)))))).,.<<<<<<_________>>>>>>,,,,,,,,,,,,,,,,,,,,]]]].]]]]]]	JADWQK010001785.1	108128-108761	Arthropoda	Insecta	Lepidoptera	Noctuidae
MRP	GCA_017933935.1	Sesamia_nonagrioides	1.2e-14	TTTCTATTGAAATTCAATTGTGATGTATTTCAGAAATAAAAAGATAGTAAAGTTATATTTTTAGTAAAATTTATTTTTGTAAAAATTGCTATTTTAACAAAGTAATAATAAAATTATCAAGGGCTAGGGCAAGTTCTAAATCACGCTATCAAAGTTTTCGGCCGAAAAGACAAATAGACAAAAATTTGGAAGGGAAGTTGAGGTTCTGACCTGTTCAGTCGTCGGGGTTACATACAGAGTTTTTGTAACTCATATCACCCTGTGGAAACTCCCTGGAGATAGGGCGGAAAGCGCCACACCGTAATGGTGCCGGCCGGGTCGGCTTCGTAGGGAAGGTATACCTGCACGAGGCCGCACTCGTAGCGTTGCTCAGAGCATGGAGAATGTTGACAAGGCCTTAGCCTAACCAAATGGGACTTACTGGGCCTGGAACCTTCATTTTTATTTACTCGACTGCCAGGAAGGGTAATGTTTTTAGCGCGTATCTTTTATGCGTATTTTTGGTTATCTGTAGGTGAAAGCCTGGAAAGTTCTTTTTCTAAACTTACAAATAGTCATTTGATATTCCACAGGAGAAGCGCTGCTGCCCGCTTCCCTGGTGAGAGTTCCATTTTTTTTTCCTCCTTTATGGCTA	AGGUUCUGACCUGUUCAGUCGUCGGGGU-UACAUACAGAGUUUUU---GUAACUC----AUAUCACCCUGUGGAAACUCCCUGGAG-AUAGGGCGGAAAGCG.CC-ACACC-.GUAAUGGUG--..........................................................................................................CCGG---CCGGGU---CGGCuUCGUAGGGAAGGUA---..............UACCUGCACGAGGCCGCACUCGUAGCGUUGCUCAGAgCAUGGAGA--.-AUGUUGACaA.GGC-----CUU---A---GCCUAACCAAAUGGGACUUACUGGGCCuGGAACC	:[[[[[[[[[[,,((((((,,<<<<<<<---------<<<<<<<____>>>>>>>--------->>>>>>>,,,,,,,,,,,,,,,,,,,,<<<<_____>>.>><<<<<<_._____>>>>>>..........................................................................................................,<<<---<<<<<<---<<<<.<<<<------<<<<___~~~~~~~~~~~~~~>>>>--->>>>->>>>->>>>>>->>>,,,,,,,,,.,,,,,,,,,,.,,,)))))).,.<<<<<<_________>>>>>>,,,,,,,,,,,,,,,,,,,,]]]].]]]]]]	JADWQK010001785.1	131968-132601	Arthropoda	Insecta	Lepidoptera	Noctuidae
MRP	GCA_017933935.1	Sesamia_nonagrioides	4.2e-13	ATTTTGATGAACAATTATGACTTGTATCTGTCACGCTCGCTTCGACGTTCCTTTCCACATAACAAATAGTGACTTGTCTACCAATTTAGCAGCAGGCACGTGACCTCTGGTAAGCAAACGTCAACTCCATACATTTTGACTTTTGCGTTGACGTTAACGCTTACAGAAAAAGGATTTTGTCTAGGCCCCCAGTTCAGTCGTCGGGGTTACATACAGAGTTCTCGTAACTCATATCACCCTGTGGAAAGTCCCCGGAGATAGGGCGGAAAGCGCCACACCGTAATGGTGCCGGCCGGGTCGGCTTCGTAGGGAAGGTATACCTGCACGAGGCCGCACTCGTAGCGTTGCTCAGAGCATAGAGAATGTTGACAAGGCCTTGGCCCTTCGAGCATTTTACTGTTGAAATTCGACTGTTATGTACTTAAAAAATAAATACATAGTAAAGTTATATTTTTAGTCAATTTTATTTTTGTAAAAATGGGTATTTTAACAACGTAATAATGAAATTATCAAGGAAAATTCTAAATCACGCTATCAGAGTTTTCGGCC	---------------------UCGGGGU-UACAUACAGAGUUCUC---GUAACUC----AUAUCACCCUGUGGAAAGUCCCCGGAG-AUAGGGCGGAAAGCG.CC-ACACC-.GUAAUGGUG--..........................................................................................................CCGG---CCGGGU---CGGCuUCGU	:[[[[[[[[[[,,((((((,,<<<<<<<---------<<<<<<<____>>>>>>>--------->>>>>>>,,,,,,,,,,,,,,,,,,,,<<<<_____>>.>><<<<<<_._____>>>>>>..........................................................................................................,<<<---<<<<<<---<<<<.<<<<------<<<<___~~~~~~~~~~~~~~>>>>--->>>>->>>>->>>>>>->>>,,,,,,,,,.,,,,,,,,,,.,,,)))))).,.<<<<<<_________>>>>>>,,,,,,,,,,,,,,,,,,,,]]]].]]]]]]	JADWQK010001785.1	117253-117801	Arthropoda	Insecta	Lepidoptera	Noctuidae
MRP	GCA_017933935.1	Sesamia_nonagrioides	3.6e-11	ATTCGACTGTTATGTACTTAAAAAATAAATACATAGTAAAGTTATATTTTTAGTCAATTTTATTTTTGTAAAAATGGGTATTTTAACAACGTAATAATGAAATTATCAAGGGAAATTCTAAATCACGCTATCAGAGTTTTCGGCCGAAAAGACAGATAAGACTAAAATTTTAAAGGGTAGCTGAGGTTCCGACCAGTTCAGTCGTCGGGGTTATATACAGAGTTCTTGTAACTCATATCACCCTGTGGAAAGTCCCCGGAGATAAGGCGGAGAGCGCCACACCGTAATGGTGCCGGCCGGGTTGGCTTCGTAGGGATGCTACTATCAGCTGTAGAAGTCCATTCCCACCCTAAAGACTACTGTCGCCTGCGCTTAACCGGCCACGCACACTAACGCATTATTCTTATTATCGCAGTCTTCATCTTTATTTAAAGTAATGCAAAATTTCGTTACTTCATTTGAAGTTAAGTTAGCGGCCGCACTTAACAATGGTCTATCTTAAGCGAGCGATTGTGGGTTCGATCCTTACTAATGGCAAATCTTTTTGTTGTTTCATATAATTTAAAAGTATGATAACTGATTTGTATTTTAAAGTAAAAATGTTTGCAAATAATATTTAAACGAATAGGAAAATTTATTG	-----------------GUCGUCGGGGU-UAUAUACAGAGUUCUU---GUAACUC----AUAUCACCCUGUGGAAAGUCCCCGGAG-AUAAGGCGGAGAGCG.CC-ACACC-.GUAAUGGUG--ccggccggguuggcuucguagggaugcuacuaucagcuguagaaguccauucccacccuaaagacuacugucgccugcgcuuaaccggccacgcacacuaacgcau---U----------------.----	:[[[[[[[[[[,,((((((,,<<<<<<<---------<<<<<<<____>>>>>>>--------->>>>>>>,,,,,,,,,,,,,,,,,,,,<<<<_____>>.>><<<<<<_._____>>>>>>..........................................................................................................,<<<---<<<<<<---<<<<.<<<<------<<<<___~~~~~~~~~~~~~~>>>>--->>>>->>>>->>>>>>->>>,,,,,,,,,.,,,,,,,,,,.,,,)))))).,.<<<<<<_________>>>>>>,,,,,,,,,,,,,,,,,,,,]]]].]]]]]]	JADWQK010001785.1	111585-112224	Arthropoda	Insecta	Lepidoptera	Noctuidae
U1	GCA_017933935.1	Sesamia_nonagrioides	2.3e-40	AATAATAGACTAGTACGTTCATTTTGTAAAGCTATGAAGCGGCAACCGGACACCCGGATAGTAAAATGCTCTTGACAGCGGCCCCAGTTAATTTTCAACTACTTCAATAGATGGCGCTTTACATTTACGTCACGTTTCTGAATCGCGGTGTCAAGATTCTCCGTCGTTGAATGACCCTCGTGAAATTTTGTAGAGAATTCATACTTACCTGGCATAGGGGATACCGTGATCAATAAGGCGGTTCCCCCAGGGCGAGGCCTTCCCATTGCACTGCGGTTGGGTTGACCCCTGCGATTATCCCTAATGTGGATAACTCGGATGCGTAATTTTTGGTAGTGAGGGACTGCGTACGCGCTGTCCCTCTCAGAATCTCTTGTGATATTATATTACTGGCATTACTGTCTTACAGTAACTTACTGTAAAGTAACTAGTTAGTAGGTAATTACTAATTACCGTTTCTTACTATTTCCTGAGAAATTTTCAAATAGTAAGAGGTGGTAGTATTGGTAATAAATATATCAATAAAAAAAAAAATGTACGTCGCAATTGCCGATAACCGATAAC	AUACUUACCUGGCAUAGGGGAUACCGUGAUCAAUAAG...........GC.GGUUCCCCCA.GGGCGAGGCCUUCCCAUUGCACUGC......................GG-UUGGGU.UGA..CCCCUGCGAUUAUCCCUAAuGU.....................................................GGAUA..-ACUCG.GAU.GCGUAAUUUUUGGUAG..UGAGGG..-ACUGCGUA....CG..........CGCUGUCCCUCU	:::::::::::((((<<<<<<-<<<<<__________~~~~~~~~~~~>>.>>>>>>>>><.<<<-<-<<<-<<<<<__________~~~~~~~~~~~~~~~~~~~~~~>>->>>->>.>--..>>>>>,<<<<<<-<<____.__~~~~~~~~~~~~~~~~~~~~~~~~~~~~~~~~~~~~~~~~~~~~~~~~~~~~~>>->>..->->>>.,)).))--------------..-<<<<<..-<-<<<<__....__~~~~~~~~~~>>>>->>>>>>:	JADWQK010001953.1	358946-359509	Arthropoda	Insecta	Lepidoptera	Noctuidae
U1	GCA_017933935.1	Sesamia_nonagrioides	1.2e-39	TTATGTATATTCATTTCGTATATTTTGTCAAATGCTTACGAACAGCGCCCCCACGTACTTAATTCAATCGTTGTATAAAGCGCGCAATTTAGTTCTAATTTTCAAACAAGATGGCGCTGTAGAAATACGTCACTATTCTGAATCGCGGTGTCGAGATTCTCCGTCGTTGAATGGGGTTCACGCTCATACGTAGCTTAATCATACTTACCTGGCATAGGGGAAACCGTGATCAAGTAGGCGGTTCCCCCAGGGCGAGACCCCTCCATTGCACTGCGGTTGGGTTGACCCCTGCGATTATCCCTAATGTGGATAACTCGGATGCGTAATTTTTGGTAGTGGGGACTGCGTACGCGCTGTCCCCTTGATAAACAACGGGCCAAGGTTAGGTCATTACATATAAACGGTTTTACATTCTACTTTCTACTTTTTTATTATTACTAACATAGGCTTAAGATCTTTGTAGTACTAACCAAATATGGATACATACTGTCCAAAATAAATTATTATTATTATTATTATTTTGTAGTCATAGCATAGTCACGAACTCAGGTCTTCTCAAGGTC	AUACUUACCUGGCAUAGGGGAAACCGUGAUCAAGUAG...........GC.GGUUCCCCCA.GGGCGAGACCCCUCCAUUGCACUGC......................GGUUGG-GU.UGA..CCCCUGCGAUUAUCCCUAAuGU.....................................................GGAUA..-ACUCG.GAU.GCGUAAUUUUUGGUAG..-UGGGG..-ACUGCGUA....CG..........CGCUGUCCCCUU	:::::::::::((((<<<<<<-<<<<<__________~~~~~~~~~~~>>.>>>>>>>>><.<<<-<-<<<-<<<<<__________~~~~~~~~~~~~~~~~~~~~~~>>->>>->>.>--..>>>>>,<<<<<<-<<____.__~~~~~~~~~~~~~~~~~~~~~~~~~~~~~~~~~~~~~~~~~~~~~~~~~~~~~>>->>..->->>>.,)).))--------------..-<<<<<..-<-<<<<__....__~~~~~~~~~~>>>>->>>>>>:	JADWQK010000998.1	910279-910841	Arthropoda	Insecta	Lepidoptera	Noctuidae
U1	GCA_017933935.1	Sesamia_nonagrioides	1.4e-39	CTAGTACAAATTACATAATAACTATTTACATAACAAAAGAAGTAAGTACATCAATAAGTAACAATTCCCACGTGAGGGAAACGCTGTTTAGTACAGTATTTATTCACTAGATGGCGCTTTACATTTACGTCACGTTTCTGAATCGCGGTGTCAAGATTCTCCGTCGTTGAACGACCCTCGTGAAATTTTGTAGAGAATTCATACTTACCTGGCATAGGGGATACCGTGATCAATAAGGCGGTTCCCCCAGGGTGAGGCCTTCCCATTGCACTACGGTTGGGTTGACCCCTGCGATTATCCCTAATGTGGATAACTCGGATGCGTAATTTTTGGTAGTGGGGACTGCGTACGCGCTGTCCCCTCAGAATTCCCTTGTCTTTATTTAAGTCTTCTAGAATCTAGACCATATTAAATGAATTCATTAAAAATGAATGATCCGTTTTCCCCAGAGAGAGCTTACGCTTTGGAATGTTTCATTTCTTCTTACGAGCTGACCGACCCGCGATCTTTGGACAATTAAACTGTTTCTGTACCTAACTAACTGGTTCACTTGAAATTATCGG	AUACUUACCUGGCAUAGGGGAUACCGUGAUCAAUAAG...........GC.GGUUCCCCCA.GGGUGAGGCCUUCCCAUUGCACUAC......................GG-UUGGGU.UGA..CCCCUGCGAUUAUCCCUAAuGU.....................................................GGAUA..-ACUCG.GAU.GCGUAAUUUUUGGUAG..-UGGGG..-ACUGCGUA....CG..........CGCUGUCCCCUC	:::::::::::((((<<<<<<-<<<<<__________~~~~~~~~~~~>>.>>>>>>>>><.<<<-<-<<<-<<<<<__________~~~~~~~~~~~~~~~~~~~~~~>>->>>->>.>--..>>>>>,<<<<<<-<<____.__~~~~~~~~~~~~~~~~~~~~~~~~~~~~~~~~~~~~~~~~~~~~~~~~~~~~~>>->>..->->>>.,)).))--------------..-<<<<<..-<-<<<<__....__~~~~~~~~~~>>>>->>>>>>:	JADWQK010002140.1	43276-43838	Arthropoda	Insecta	Lepidoptera	Noctuidae
U1	GCA_017933935.1	Sesamia_nonagrioides	1.9e-39	TAGAATTATGACTCGTTATATTTATATAACACGCGCAACTCACGCGCGTAACATATCCCGTCAGGCCTTTGTTGCCGACCAAAGGAAGGGCCCGTAGTCACGGGCCGATTTATATGACTCCGCGGCCGGGGGCATAGCCCTGGGTCCGCTCGCCACGCCCCCTGATGGGGGCGTCGCGATTTCCCGAACGCGAAGAATTCATACTTACCTGGCATAGGGGACACCGTGATCAAGAAGGCGGTTCCCCCAGGGCGAGGCCTTCCCATTGCACTGCGGTTGGGTTGACCCCTGCGATTATCCCTAATGTGGATAACTCGGATGCGTAATTTTTGGTAGTGGGGACTGCGTACGCGCTGTCCCCTTTATCGATAACTTAGGTCCACTTCCAGTCGCCTATTTTGAAGAGACGGTTGATGTTCCTGCTCGTTTGCGATTTGGTTAATTAATTCTATACACTGGTTTTTCACTTGTTTACACTGCTACATCAATCGTAATAACTAAAATCTACTACATAATGTATGTGAATCGTGATAATGAGCGTTCTAATTTACATAACAGACAAT	AUACUUACCUGGCAUAGGGGACACCGUGAUCAAGAAG...........GC.GGUUCCCCCA.GGGCGAGGCCUUCCCAUUGCACUGC......................GG-UUGGGU.UGA..CCCCUGCGAUUAUCCCUAAuGU.....................................................GGAUA..-ACUCG.GAU.GCGUAAUUUUUGGUAG..-UGGGG..-ACUGCGUA....CG..........CGCUGUCCCCUU	:::::::::::((((<<<<<<-<<<<<__________~~~~~~~~~~~>>.>>>>>>>>><.<<<-<-<<<-<<<<<__________~~~~~~~~~~~~~~~~~~~~~~>>->>>->>.>--..>>>>>,<<<<<<-<<____.__~~~~~~~~~~~~~~~~~~~~~~~~~~~~~~~~~~~~~~~~~~~~~~~~~~~~~>>->>..->->>>.,)).))--------------..-<<<<<..-<-<<<<__....__~~~~~~~~~~>>>>->>>>>>:	JADWQK010001604.1	123518-124080	Arthropoda	Insecta	Lepidoptera	Noctuidae
U1	GCA_017933935.1	Sesamia_nonagrioides	2.2e-39	AATCCGCCACTGTCGTGGTCTAAACAAATGGAAGAATCACGGTGTAGCACAGTGTAGCAACGTGGTTTGACGACGGATAAATTTATGCAGACGAGTTCTTTACTCACTAGATGGCGTTGTACAAATACGTCACGTTTCTGAAACTCGGTGTCAAGACTCTCCGTCGTTGAACGACCCTCGCTAAAGTTGGTAGAGAATTCATACTTACCTGGCATAGGGGACACCGTGATCATGAAGGCGGTTCCCCCAGGGCGAGGCCTTCCCATTGCACTGCGGTTGGGTTGACCCCTGCGATTATCCCTAATGTGGATAACTCGGATGCGTAATTTTTGGTAGTGGGGACTGCGTACGCGCTGTCCCCTTTATCGATAACTTAGTTCCACTTCCAGTCGCCTGTTTTGAAGGGACGGTTGATGTTCCTGCTCGTTTGCGATTTGGTTAATTAATTCTATACACTTGTTTACACTGCTACATCAATCATAATAACTAAAATCTACTACATAACGTATGTGAATCGTGATCATGAGCGTTCTAATTTACATAACAGACAATTAAAATGCGGG	AUACUUACCUGGCAUAGGGGACACCGUGAUCAUGAAG...........GC.GGUUCCCCCA.GGGCGAGGCCUUCCCAUUGCACUGC......................GG-UUGGGU.UGA..CCCCUGCGAUUAUCCCUAAuGU.....................................................GGAUA..-ACUCG.GAU.GCGUAAUUUUUGGUAG..-UGGGG..-ACUGCGUA....CG..........CGCUGUCCCCUU	:::::::::::((((<<<<<<-<<<<<__________~~~~~~~~~~~>>.>>>>>>>>><.<<<-<-<<<-<<<<<__________~~~~~~~~~~~~~~~~~~~~~~>>->>>->>.>--..>>>>>,<<<<<<-<<____.__~~~~~~~~~~~~~~~~~~~~~~~~~~~~~~~~~~~~~~~~~~~~~~~~~~~~~>>->>..->->>>.,)).))--------------..-<<<<<..-<-<<<<__....__~~~~~~~~~~>>>>->>>>>>:	JADWQK010001604.1	84272-84834	Arthropoda	Insecta	Lepidoptera	Noctuidae
U1	GCA_017933935.1	Sesamia_nonagrioides	3.3e-39	AATAACTGGAAAAAAATAGTGCAACAACACAGCGTCTATAAATAATTTATTCACCCCAACCCCAAGTCACCCCAACCCAAATCTCGGTTTAGTTCCAAGTTTGTAACTAGATGGCGTTGTTCATTCAGGCTCGTTTTTTGAATCGCGGTGTCGAGATTCTCCGTCGTTGAACGACCCTAGCGAATTTCTGTGAGCAATTCATACTTACCTGGCGTAGGGGAAACCGTGATCATGTAGGCGGTTCCCCCAGGGCGAGGCCTCTTCATTGCACTGCGGAGTGGTTGACCCCTGCGATTATCCCTAATGTGGATAACTCGGACGCGTTATTTTTGGTAGTGAAGGACTGCGTTCGCGCTGTCCTTCTTGTAATCCTTGTTATAGTAAGAAAACTTATAAGAGCACAAAAATGTGTAATTTCGAGAAAACACATACGCAATGTGCTTTCTCGAAATTAAATTAGTGTGATTGAGATCACTAGTTTATAATTTAAAAAAAATGCTCTGAACCTAAATTTTAGTTTAGTTTGCGCACAAGGACATCATCGCTATTATGTTGGTTTATAAC	AUACUUACCUGGCGUAGGGGAAACCGUGAUCAUGUAG...........GC.GGUUCCCCCA.GGGCGAGGCCUCUUCAUUGCACUGC......................GG-AGUGGU.UGA..CCCCUGCGAUUAUCCCUAAuGU.....................................................GGAUA..-ACUCG.GAC.GCGUUAUUUUUGGUAG..UGAAGG..-ACUGCGUU....CG..........CGCUGUCCUUCU	:::::::::::((((<<<<<<-<<<<<__________~~~~~~~~~~~>>.>>>>>>>>><.<<<-<-<<<-<<<<<__________~~~~~~~~~~~~~~~~~~~~~~>>->>>->>.>--..>>>>>,<<<<<<-<<____.__~~~~~~~~~~~~~~~~~~~~~~~~~~~~~~~~~~~~~~~~~~~~~~~~~~~~~>>->>..->->>>.,)).))--------------..-<<<<<..-<-<<<<__....__~~~~~~~~~~>>>>->>>>>>:	JADWQK010002063.1	588980-589543	Arthropoda	Insecta	Lepidoptera	Noctuidae
U1	GCA_017933935.1	Sesamia_nonagrioides	3.4e-39	ACAAATTACCTAATAACTATTTACTTATCAAAAGAATTAGTAAACTTACATCAATAAGTAACAATTCCCACGTGAGGGAAACGCTGTTTAGTACAGTATTTATTCACTAGATGGCGCTTTACATTTACGTCACGTTTCTGAATCGCGGTGTCAAGATTCTCCGTCGTTGAATGACCCTCGTGAAATTTTGTAGAGAATTCATACTTACCTGGCATAGGGGATACCGTGATCAATAAGGCGGTTCCCCCAGGGCGAGGCCTTCCCATTGCACTGCGGTTGGGTTGACCCCTGCGATTATCCCTAATGTGGATAACTCGGATGCGTAATTTTTGGTAGTGGGGACTGCGTACGCGCTGTCCCCTCAGAATTCCCTTGTCTTAATGTAAGTTTTGTGGGATACATACATCGGTCATCGGTGTTTTTAGAGGTGAGGCGTACTAGGCAAAACGCGTACTGAGTCTTGCGAGTACGAGTACATGTAAAAACCTATTCCAAAAACCTGTTCCTCGAGTATTTTGAAGTACGCCTCCTGTATTATGTTATGCGTCGGTCGGTGCTTCTGT	AUACUUACCUGGCAUAGGGGAUACCGUGAUCAAUAAG...........GC.GGUUCCCCCA.GGGCGAGGCCUUCCCAUUGCACUGC......................GG-UUGGGU.UGA..CCCCUGCGAUUAUCCCUAAuGU.....................................................GGAUA..-ACUCG.GAU.GCGUAAUUUUUGGUAG..-UGGGG..-ACUGCGUA....CG..........CGCUGUCCCCUC	:::::::::::((((<<<<<<-<<<<<__________~~~~~~~~~~~>>.>>>>>>>>><.<<<-<-<<<-<<<<<__________~~~~~~~~~~~~~~~~~~~~~~>>->>>->>.>--..>>>>>,<<<<<<-<<____.__~~~~~~~~~~~~~~~~~~~~~~~~~~~~~~~~~~~~~~~~~~~~~~~~~~~~~>>->>..->->>>.,)).))--------------..-<<<<<..-<-<<<<__....__~~~~~~~~~~>>>>->>>>>>:	JADWQK010002415.1	457729-458291	Arthropoda	Insecta	Lepidoptera	Noctuidae
U1	GCA_017933935.1	Sesamia_nonagrioides	3.4e-39	CTAGTACAAATTACATAATAACTATTTACATAACAGAAGAAGTAAGTACATCATTAAGTAACAATCCCCACGTGAGGGAAACGCTGTTTAGTACAGTATTTATTCACTAGATGGCGCTTTACATTTACGTCACGTTTCTGAATCGCGGTGTCAAGATTCTCCGTCGTTGAACGACCCTCGTGAAATTTTGTAGAGAATTCATACTTACCTGGCATAGGGGATACCGTGATCAATAAGGCGGTTCCCCCAGGGCGAGGCCTTCCCATTGCACTGCGGTTGGGTTGACCCCTGCGATTATCCCTAATGTGGATAACTCGGATGCGTAATTTTTGGTAGTGGGGACTGCGTACGCGCTGTCCCCTCAGAATTCCCTTGTCTTTATTTAAGTCTTCTAGAATCTAGACCATATTAAATGAATTCATTAATAATAAAAAGTAAAAGAACTAAAACCCAACTACGACAAAAAACGACGCTGAAAAAGTATAAAACAAGATTTTCAGAATACTGAACTGAACAAAGTTGCTAATATAGTTGTAAGTAAATGGACACAGTAGACTCTATCA	AUACUUACCUGGCAUAGGGGAUACCGUGAUCAAUAAG...........GC.GGUUCCCCCA.GGGCGAGGCCUUCCCAUUGCACUGC......................GG-UUGGGU.UGA..CCCCUGCGAUUAUCCCUAAuGU.....................................................GGAUA..-ACUCG.GAU.GCGUAAUUUUUGGUAG..-UGGGG..-ACUGCGUA....CG..........CGCUGUCCCCUC	:::::::::::((((<<<<<<-<<<<<__________~~~~~~~~~~~>>.>>>>>>>>><.<<<-<-<<<-<<<<<__________~~~~~~~~~~~~~~~~~~~~~~>>->>>->>.>--..>>>>>,<<<<<<-<<____.__~~~~~~~~~~~~~~~~~~~~~~~~~~~~~~~~~~~~~~~~~~~~~~~~~~~~~>>->>..->->>>.,)).))--------------..-<<<<<..-<-<<<<__....__~~~~~~~~~~>>>>->>>>>>:	JADWQK010002140.1	39037-39599	Arthropoda	Insecta	Lepidoptera	Noctuidae
U1	GCA_017933935.1	Sesamia_nonagrioides	4.8e-39	AGTGTCGGTCGGGTCGATCAATAGACTGGAGAGTGGAGTGATGTTGCTGTTGCAGCAAGCAACATCGCGAGTCGCGACGCGACGCGTGTTGTTTGCATATTCCCAACTAGATGGCGCTGTACATTTACGTCACGTTTCTGAATCTCGGTGTCAAGATTCTCCGTCATTGAATGACCCTGGTGAATTTCCTCACTGAATTCATACTTACCTGGCATAGGGGATACCGTGATCAAGAAGGCGGTTCCCCCAGGGCGAGGCCTCTCCATTGCACTGCGGTTGGGTTGACCCCTGCGATTATCCCTAATGTGGATAACTCGGATGCGTTATTTTTGGTAGTGGGGACTGCGTTCGCGCCGTCCCCTTCAGAATGTATGTGACAATTTGTATAATTTTGGTAAATAGCATAACGACGCCATCTACCAAAATATCTACAATTTGTAAGATATTTTTGTAGATAGCGTCGTTATGCTATTTACCAAAATATAATAAATTAAATATTATTTAGTTTATGATCTTATTAAAGATTTATAGTAAATAGTTAATTAGTTATTTACTTTAGGTTT	AUACUUACCUGGCAUAGGGGAUACCGUGAUCAAGAAG...........GC.GGUUCCCCCA.GGGCGAGGCCUCUCCAUUGCACUGC......................GGUUGG-GU.UGA..CCCCUGCGAUUAUCCCUAAuGU.....................................................GGAUA..-ACUCG.GAU.GCGUUAUUUUUGGUAG..-UGGGG..-ACUGCGUU....CG..........CGCCGUCCCCUU	:::::::::::((((<<<<<<-<<<<<__________~~~~~~~~~~~>>.>>>>>>>>><.<<<-<-<<<-<<<<<__________~~~~~~~~~~~~~~~~~~~~~~>>->>>->>.>--..>>>>>,<<<<<<-<<____.__~~~~~~~~~~~~~~~~~~~~~~~~~~~~~~~~~~~~~~~~~~~~~~~~~~~~~>>->>..->->>>.,)).))--------------..-<<<<<..-<-<<<<__....__~~~~~~~~~~>>>>->>>>>>:	JADWQK010000668.1	151804-152366	Arthropoda	Insecta	Lepidoptera	Noctuidae
U1	GCA_017933935.1	Sesamia_nonagrioides	5.4e-39	TACCCCAGTACAAATTAATAATTATCTACTTAACAAAATAAGTGCATCAATAAATAAGTAACAATTCCCACATGAGGGAAACGCTGTTTAGTACAGTATTTATTCACTAGATGGCGCTTTACATTTACGTCACGTTTCTAAATCGCGGTGTCAAGATTCTCCGTCGTTGAACGACCCTCGTGAAATTTTGTAGAGAATTCATACTTACCTGGCATAGGGGACACCGTGATCAATAAGGCGGTTCCCCCAGGGCGAGGCCTTCCCATTGCACTGCGGTTGGGTTGACCCCTGCGATTATCCCTAATGTGGATAACTCGGATGCGTAATTTTTGGTAGTGGGGACTGCGTACGCGCTGTCCCCTCGGAATTCCCTTGTCTATTTGTCTTATTTAAAATTTTGTAGGCCGCATAAACATGAACAAAATGAATGACGCAATAAGTTTATATAATTAACAATTTTAAAGACGCGTCCCTGGAGTTGTTATCCGACCATACTTTCATAGTAATTATTAGTAATATTTATTTTTGACTTCATGAAATATTGGATATTCATTCCTCATGAT	AUACUUACCUGGCAUAGGGGACACCGUGAUCAAUAAG...........GC.GGUUCCCCCA.GGGCGAGGCCUUCCCAUUGCACUGC......................GG-UUGGGU.UGA..CCCCUGCGAUUAUCCCUAAuGU.....................................................GGAUA..-ACUCG.GAU.GCGUAAUUUUUGGUAG..-UGGGG..-ACUGCGUA....CG..........CGCUGUCCCCUC	:::::::::::((((<<<<<<-<<<<<__________~~~~~~~~~~~>>.>>>>>>>>><.<<<-<-<<<-<<<<<__________~~~~~~~~~~~~~~~~~~~~~~>>->>>->>.>--..>>>>>,<<<<<<-<<____.__~~~~~~~~~~~~~~~~~~~~~~~~~~~~~~~~~~~~~~~~~~~~~~~~~~~~~>>->>..->->>>.,)).))--------------..-<<<<<..-<-<<<<__....__~~~~~~~~~~>>>>->>>>>>:	JADWQK010001032.1	278428-278990	Arthropoda	Insecta	Lepidoptera	Noctuidae
U1	GCA_017933935.1	Sesamia_nonagrioides	1e-38	CATTAATTATATACAATTAAAACATGGTCCTTTAAAAGTTTCGATCTGATTTACCTCGACAGTATGTAAGAAATAAAACCCACGAGCTTAGTACAATTTAAGTGCACTAGATGGCGCTTGACATTTACGTCACGTTTCTGAATCGCGGTGTCAAGATTCTCCGTTGTTGAATGACCCTCATGAATTTCCGAAAAGAATTCATACTTACCTGGCATAGGGGATACCGTGATCACTAAGGCGGTTCCCCCAGGGCGAGGCCTTTCCATTGCACTGCGGTTAGGTTGACCCCTGCGATTATCCCTAATGTGGATAACTCGGATGCGTAATTTTTGGTAGTGGGGACTGCGTACGCGCCGTCCCCTCGGGAATTCGCAATTATCTTTGTCATCGTTGACTCAGTTGACTGATAATTTTAGTTAAGCTTAGTAATTGGTAAAATAAATATAGTTTAATAAAAAAAAAACATGCTTTTAAAAAATATCAAAGTAAAAAATAATTTTAAAAAAGCGTGAGGCGTTTTGTGCCATATTTTTTGTATATTAAGCACCTCGCGCTTTTTTTAA	AUACUUACCUGGCAUAGGGGAUACCGUGAUCACUAAG...........GC.GGUUCCCCCA.GGGCGAGGCCUUUCCAUUGCACUGC......................GG-UUAGGU.UGA..CCCCUGCGAUUAUCCCUAAuGU.....................................................GGAUA..-ACUCG.GAU.GCGUAAUUUUUGGUAG..-UGGGG..-ACUGCGUA....CG..........CGCCGUCCCCUC	:::::::::::((((<<<<<<-<<<<<__________~~~~~~~~~~~>>.>>>>>>>>><.<<<-<-<<<-<<<<<__________~~~~~~~~~~~~~~~~~~~~~~>>->>>->>.>--..>>>>>,<<<<<<-<<____.__~~~~~~~~~~~~~~~~~~~~~~~~~~~~~~~~~~~~~~~~~~~~~~~~~~~~~>>->>..->->>>.,)).))--------------..-<<<<<..-<-<<<<__....__~~~~~~~~~~>>>>->>>>>>:	JADWQK010000188.1	3637506-3638068	Arthropoda	Insecta	Lepidoptera	Noctuidae
U1	GCA_017933935.1	Sesamia_nonagrioides	1.2e-38	CTCAACAGCTGTTCATGTTAAATTAAAAGCAGTGTCGGTCGGGTCGATCAATAGACTGGAGTGACGTAGAGCAACGTCGCGACGCGTGTTGTTTGTATATTTCCTACTAGATGGCGCTGTACATTTACGTCACGTTTCTGAATCGCGGTGTCAAGATTCTCCTTCGTTGAATGACCGTCGTGAATTTCCGCAGCGAATTCATACTTACCTGGCATAGGGGATACCGTGATCAAGAAGGCGGTTCCCCCAGGGCGAGGCCTTCCCATTGCACTGCGGTTGGGTTGACCCCTGCGATTATCCCTAATGTGGATAACTCGGATGCGTTATTTTTGGTAGTGGGGACTGCGTTCGCGCCGTCCCCTTCAGAATTTATGTGACAATAGAATGACCAGTAGGTTCTGGCAGTCACAATATTTCAGAACCTACAGCAATAAGCAGAACATAACGAACTTGTTTAGAATTATGATTATGTTATAACTAGGGATGTGACATTAATGGAAAATAATCGATTTAATAAAAATCGATTTTTCTTTATTCAATATTAATCGATTTGTTAATAATCG	AUACUUACCUGGCAUAGGGGAUACCGUGAUCAAGAAG...........GC.GGUUCCCCCA.GGGCGAGGCCUUCCCAUUGCACUGC......................GG-UUGGGU.UGA..CCCCUGCGAUUAUCCCUAAuGU.....................................................GGAUA..-ACUCG.GAU.GCGUUAUUUUUGGUAG..-UGGGG..-ACUGCGUU....CG..........CGCCGUCCCCUU	:::::::::::((((<<<<<<-<<<<<__________~~~~~~~~~~~>>.>>>>>>>>><.<<<-<-<<<-<<<<<__________~~~~~~~~~~~~~~~~~~~~~~>>->>>->>.>--..>>>>>,<<<<<<-<<____.__~~~~~~~~~~~~~~~~~~~~~~~~~~~~~~~~~~~~~~~~~~~~~~~~~~~~~>>->>..->->>>.,)).))--------------..-<<<<<..-<-<<<<__....__~~~~~~~~~~>>>>->>>>>>:	JADWQK010001589.1	48344-48906	Arthropoda	Insecta	Lepidoptera	Noctuidae
U1	GCA_017933935.1	Sesamia_nonagrioides	1.3e-38	GATAAAATCACTTACAAATAAATGTTTATACGGTGATGGACCCTGACATTCTACTCTCAGTTTTGTTCCTCCTCCTGTGAAGCTTGATTAGTTCTATTATTTTAAACTAGATGGCGCTGTACGATTACGTCACGTTTCTGAATCGCGGTGTCAAGATTCTCCGTCGTTGAACGACCATCGCGAGCTTTTGTAAGCAATTCATACTTACCTGGCATAGGGGAAACCGTGATCAAGTAGGCGGTTCCCCCAGGGCGAGGCCTTCCCATTGCACTGCGGTTGGGTTGACCCCTGCGATTATCCCTAATGTGGATAACTCGGATGCGTAATTTTTGGTAGTGGGGACTGCGTTCGCGCCGTCCCCTTCAGAATCCCTGTATACCTATAGAGTATAGAGTACTCTTTATCAGCACTGAGCACGATAATAGTCAATTATTTTTCATACATGAATATTTCAAGTCTAATCAAGAGAATAAATGAATAATTATTTAACAGTTTTGACTATCTACCAATTTAAATTGCCTGAATATTAAAATACAGCAGCCTTTTCTATATATACGGACAAT	AUACUUACCUGGCAUAGGGGAAACCGUGAUCAAGUAG...........GC.GGUUCCCCCA.GGGCGAGGCCUUCCCAUUGCACUGC......................GG-UUGGGU.UGA..CCCCUGCGAUUAUCCCUAAuGU.....................................................GGAUA..-ACUCG.GAU.GCGUAAUUUUUGGUAG..-UGGGG..-ACUGCGUU....CG..........CGCCGUCCCCUU	:::::::::::((((<<<<<<-<<<<<__________~~~~~~~~~~~>>.>>>>>>>>><.<<<-<-<<<-<<<<<__________~~~~~~~~~~~~~~~~~~~~~~>>->>>->>.>--..>>>>>,<<<<<<-<<____.__~~~~~~~~~~~~~~~~~~~~~~~~~~~~~~~~~~~~~~~~~~~~~~~~~~~~~>>->>..->->>>.,)).))--------------..-<<<<<..-<-<<<<__....__~~~~~~~~~~>>>>->>>>>>:	JADWQK010000703.1	839942-840504	Arthropoda	Insecta	Lepidoptera	Noctuidae
U1	GCA_017933935.1	Sesamia_nonagrioides	2.6e-38	ATCGGTCATTATATACCTTATCTACAATAATGACTACAAGCCATAAAGCACTATGTAACAAAAAGATAGCGTGACAGGAACCGTGGCTTTCTACAATGTTTACTCAATAGATGGCGCTTTACATTTACGTCACGTTTTTGAATCACGGTGTCAAGATTCTCCGCCGTTGTACGACTCTCCCGAATATCCATAACAAAATCATACTTACCTGGCATAGGGGATACCGTGATCACTAAGGCGGTTCCCCCAGGGCGAGGCCTTCCCATTGCACTGCGGTTAGGTTGACCCCTGCGATTATCCCTAATGTGGATAACTCGGATGCGTAATTTTTGGTAGTGGGGACTGCGTACGCGCCGTCCCCTCTGTAATTCTCATGTCTTGTCCTATGAATAATATGGGTACAAGAATCCGAGGTTTTAAACCGCATTTGTCGAAAAATTTGCCATAAGTAAATTCTTTTTATCATCGGACCTTTCGTTCGCTCTTTATGCCCCCATGGAGGGTTACGGTCTCGTGTCTCCCCTGATGTCTCCCCTAGGGGAGACATCAGGATTTTTAAATCC	AUACUUACCUGGCAUAGGGGAUACCGUGAUCACUAAG...........GC.GGUUCCCCCA.GGGCGAGGCCUUCCCAUUGCACUGC......................GG-UUAGGU.UGA..CCCCUGCGAUUAUCCCUAAuGU.....................................................GGAUA..-ACUCG.GAU.GCGUAAUUUUUGGUAG..-UGGGG..-ACUGCGUA....CG..........CGCCGUCCCCUC	:::::::::::((((<<<<<<-<<<<<__________~~~~~~~~~~~>>.>>>>>>>>><.<<<-<-<<<-<<<<<__________~~~~~~~~~~~~~~~~~~~~~~>>->>>->>.>--..>>>>>,<<<<<<-<<____.__~~~~~~~~~~~~~~~~~~~~~~~~~~~~~~~~~~~~~~~~~~~~~~~~~~~~~>>->>..->->>>.,)).))--------------..-<<<<<..-<-<<<<__....__~~~~~~~~~~>>>>->>>>>>:	JADWQK010002031.1	367872-368434	Arthropoda	Insecta	Lepidoptera	Noctuidae
U1	GCA_017933935.1	Sesamia_nonagrioides	2.7e-38	TAACACACATTAATTTCGTATGTCACAAATTCTTACGAACAGCGCCCCCACGAACTTTATTCAATCCTTGTTAGCCGACCGTGCAATTTAGTTTTTAATTTTCAAACAAGATGGCGTTGTACAAATACGTCACTATTCTGAATCGCGGTGTCAAGATTTTCTGTCGTCGAATGGGGTTCCCGCTCTTACCTAGCCAAAGCATACTTACCTGGCATAGGGGACACCGTGATCAAGTAGGCGGTTCCCCCAGGGCGAGGCCCCTCCATTGCACTGCGGTTGGGTTGACCCCTGCGATTATCCCTAATGTGGATAACTCGGATGCGTAATTTTTGGTAGTGGGGACTGCGTACGCGCCGTCCCCTCAGAATTCCTTGTAATTATAATATAACTGTTCTACAGCTGTTTACCGATATCCGGCCGGAGTAGTCACGCACGACTTCTCAAGGTCAACTACGAGAACCAACTATAATATAACTAATAAAAAAAATTACTTGTTCCGCTCTACACAAAAACGTAAATCGTTGAATTTGGTTGAAAGTTTGAATTGAAACCCCAGCGTGAAC	AUACUUACCUGGCAUAGGGGACACCGUGAUCAAGUAG...........GC.GGUUCCCCCA.GGGCGAGGCCCCUCCAUUGCACUGC......................GGUUGG-GU.UGA..CCCCUGCGAUUAUCCCUAAuGU.....................................................GGAUA..-ACUCG.GAU.GCGUAAUUUUUGGUAG..-UGGGG..-ACUGCGUA....CG..........CGCCGUCCCCUC	:::::::::::((((<<<<<<-<<<<<__________~~~~~~~~~~~>>.>>>>>>>>><.<<<-<-<<<-<<<<<__________~~~~~~~~~~~~~~~~~~~~~~>>->>>->>.>--..>>>>>,<<<<<<-<<____.__~~~~~~~~~~~~~~~~~~~~~~~~~~~~~~~~~~~~~~~~~~~~~~~~~~~~~>>->>..->->>>.,)).))--------------..-<<<<<..-<-<<<<__....__~~~~~~~~~~>>>>->>>>>>:	JADWQK010001172.1	642525-643087	Arthropoda	Insecta	Lepidoptera	Noctuidae
U1	GCA_017933935.1	Sesamia_nonagrioides	2.8e-38	TAATTATATACAATTGAAACATAGTCCTTTTAAAGTTTCGATCTGATTTACCTCGACAGTATACAGTAAGAAATAAAACCCACGAGCTTAGTACAGTTTAAGTTCACTAGATGGCGCTTGACATTTACGTCACGTTTCTGAATCGCGGTGTCAAGATTCTCCGTTGTTGAACGACGCTCGTGAATTTCCGTACAGAATTCATACTTACCTGGCATAGGGGATACCGTGATCAATAAGGCGGTTCCCCCAGGGCGAGGCCTTCCCATTGCACTGCGGTTGGGTTGACCCCTGCGATTATCCCTAATGTGGATAACTCGGATGCGTAATTTTTGGTAGTGGGGACTGCGTACGCGCCGTCCCCTCAGGAATTCACAAATATCTTATGGTCATCACTCATCGTTGACTTAACGTTTCGCCGATAGTAGGCTCTACTTGCTGGTTGCTACGCTTACGTCAATTCGTGTCGTTCGTGATCATGAGCTTTGTTAATATAGTTCAATTCATGTTTTGTTACTATGTATTTGCCTGCAATGTTTTTGCTTTACTTTGTTGCAAAATTATTA	AUACUUACCUGGCAUAGGGGAUACCGUGAUCAAUAAG...........GC.GGUUCCCCCA.GGGCGAGGCCUUCCCAUUGCACUGC......................GG-UUGGGU.UGA..CCCCUGCGAUUAUCCCUAAuGU.....................................................GGAUA..-ACUCG.GAU.GCGUAAUUUUUGGUAG..-UGGGG..-ACUGCGUA....CG..........CGCCGUCCCCUC	:::::::::::((((<<<<<<-<<<<<__________~~~~~~~~~~~>>.>>>>>>>>><.<<<-<-<<<-<<<<<__________~~~~~~~~~~~~~~~~~~~~~~>>->>>->>.>--..>>>>>,<<<<<<-<<____.__~~~~~~~~~~~~~~~~~~~~~~~~~~~~~~~~~~~~~~~~~~~~~~~~~~~~~>>->>..->->>>.,)).))--------------..-<<<<<..-<-<<<<__....__~~~~~~~~~~>>>>->>>>>>:	JADWQK010001779.1	2814246-2814808	Arthropoda	Insecta	Lepidoptera	Noctuidae
U1	GCA_017933935.1	Sesamia_nonagrioides	3.8e-38	CATTAATTATATACAATTAAAACATAGTCCTTTTAAAGTTGCGATCTGATTTACCTCGACAGTATGTAAGAAATAAAACCCACGAGCTTAGTACAGTTTAAGTTCACTAGATGGCGCTTGACATTTACGTCACGTTTCTGAATCGCGGTGTCAAGATTCTCCGTTGTTGAACGACCCTCGTGAATTTCCGGACAGAATTCATACTTACCTGGCATAGGGGATACCGTGATCACTAAGGCGGTTCCCCCAGGGCGAGGCCTTCCCATTGCACTGCGGTTGGGTTGACCCCTGCGATTATCCCTAATGTGGATAACTCGGATGCGTAATTTTTGGTAGTGGGGACTGCGTACGCGCCGTCCCCTCAGGAATTCACAATTAGTCCATAATCAATTATGTTATGGGCATCTTTGACTTAAACATTTTACCGACTGTAAGCTCTACTTGCTACGCTCATGTCAATTCGTGATCATGAGCTATGTTAATGTAGTTCAATTCATGTTTTGTTGTTACATATAAGATATTTGCTTTCAATATTTTTGCTTTACTTTGAGTTTTGCTATTTG	AUACUUACCUGGCAUAGGGGAUACCGUGAUCACUAAG...........GC.GGUUCCCCCA.GGGCGAGGCCUUCCCAUUGCACUGC......................GG-UUGGGU.UGA..CCCCUGCGAUUAUCCCUAAuGU.....................................................GGAUA..-ACUCG.GAU.GCGUAAUUUUUGGUAG..-UGGGG..-ACUGCGUA....CG..........CGCCGUCCCCUC	:::::::::::((((<<<<<<-<<<<<__________~~~~~~~~~~~>>.>>>>>>>>><.<<<-<-<<<-<<<<<__________~~~~~~~~~~~~~~~~~~~~~~>>->>>->>.>--..>>>>>,<<<<<<-<<____.__~~~~~~~~~~~~~~~~~~~~~~~~~~~~~~~~~~~~~~~~~~~~~~~~~~~~~>>->>..->->>>.,)).))--------------..-<<<<<..-<-<<<<__....__~~~~~~~~~~>>>>->>>>>>:	JADWQK010000292.1	1299343-1299905	Arthropoda	Insecta	Lepidoptera	Noctuidae
U1	GCA_017933935.1	Sesamia_nonagrioides	3.8e-38	CATTAATTATATACAATTAAAACATAGTCCTTTTAAAGTTGCGATCTGATTTACCTCGACAGTATGTAAGAAATAAAACCCACGAGCTTAGTACAGTTTAAGTTCACTAGATGGCGCTTGACATTTACGTCACGTTTCTGAATCGCGGTGTCAAGATTCTCCGTTGTTGAACGACCCTCGTGAATTTCCGGACAGAATTCATACTTACCTGGCATAGGGGATACCGTGATCACTAAGGCGGTTCCCCCAGGGCGAGGCCTTCCCATTGCACTGCGGTTGGGTTGACCCCTGCGATTATCCCTAATGTGGATAACTCGGATGCGTAATTTTTGGTAGTGGGGACTGCGTACGCGCCGTCCCCTCAGGAATTCACAATTAGTCCATAATCAATTATGTTATGGGCATCTTTGACTTAAACATTTTACCGACTGTAAGCTCTACTTGCTACGCTCATGTCAATTCGTGATCATGAGCTATGTTAATGTAGTTCAATTCATGTTTTGTTGTTACATATAAGATATTTGCTTTCAATATTTTTGCTTTACTTTTTGACTTAAACATTT	AUACUUACCUGGCAUAGGGGAUACCGUGAUCACUAAG...........GC.GGUUCCCCCA.GGGCGAGGCCUUCCCAUUGCACUGC......................GG-UUGGGU.UGA..CCCCUGCGAUUAUCCCUAAuGU.....................................................GGAUA..-ACUCG.GAU.GCGUAAUUUUUGGUAG..-UGGGG..-ACUGCGUA....CG..........CGCCGUCCCCUC	:::::::::::((((<<<<<<-<<<<<__________~~~~~~~~~~~>>.>>>>>>>>><.<<<-<-<<<-<<<<<__________~~~~~~~~~~~~~~~~~~~~~~>>->>>->>.>--..>>>>>,<<<<<<-<<____.__~~~~~~~~~~~~~~~~~~~~~~~~~~~~~~~~~~~~~~~~~~~~~~~~~~~~~>>->>..->->>>.,)).))--------------..-<<<<<..-<-<<<<__....__~~~~~~~~~~>>>>->>>>>>:	JADWQK010000292.1	1301955-1302517	Arthropoda	Insecta	Lepidoptera	Noctuidae
U1	GCA_017933935.1	Sesamia_nonagrioides	4.3e-38	AATAAATACTAGTAAGTGGAGAAACGACACAGCATCCGTAAATAATTTATGCACCCCAACCCCAAGTCACCCCAACCCAAATCCCGGTTTAGTTCCAACTTTGCAACTAGATGGCGTTGTTCATTCAGGCTCGTTTTTTGAATCGCGGTGTCGAGATTCTCCGTCGTTGAATGACCCTCGCAAATTTCTGTGAGCAATTCATACTTACCTGGCGTAGGGGAAACCGTGATCATGTAGGCGGTTCCCCCAGGGCGAGGCCTCTCCATTGCACTGCGGATTGGTTGACCCCTGCGATTATCCCTAATGTGGATAACTCGGACGCGTTATTTTTGGTAGTGAAGGACTGCGTACGCGCTGTCCTTCTTATAATCCTTTGTTGTAACACCGAAACGTTTCACTAGATTTGAAGAACACAACCAAATTTAGTTTGTAATCTCTCATAAAATTAAGTTGATGTAGGTAAGATATTTTTTTTGTAGTGTCTCCATAATGTAAATCGGTAGTTACCGTATAGTAAGGGGTGATACGGGTTTTTCTAGAATGATTCATTAATAAATAAATCAA	AUACUUACCUGGCGUAGGGGAAACCGUGAUCAUGUAG...........GC.GGUUCCCCCA.GGGCGAGGCCUCUCCAUUGCACUGC......................GG-AUUGGU.UGA..CCCCUGCGAUUAUCCCUAAuGU.....................................................GGAUA..-ACUCG.GAC.GCGUUAUUUUUGGUAG..UGAAGG..-ACUGCGUA....CG..........CGCUGUCCUUCU	:::::::::::((((<<<<<<-<<<<<__________~~~~~~~~~~~>>.>>>>>>>>><.<<<-<-<<<-<<<<<__________~~~~~~~~~~~~~~~~~~~~~~>>->>>->>.>--..>>>>>,<<<<<<-<<____.__~~~~~~~~~~~~~~~~~~~~~~~~~~~~~~~~~~~~~~~~~~~~~~~~~~~~~>>->>..->->>>.,)).))--------------..-<<<<<..-<-<<<<__....__~~~~~~~~~~>>>>->>>>>>:	JADWQK010002063.1	569348-569911	Arthropoda	Insecta	Lepidoptera	Noctuidae
U1	GCA_017933935.1	Sesamia_nonagrioides	1.4e-37	CTTCCCGTAACGACTGCCACTAGATGTTCGTATGGCAACCGGGACCAACGGCGTAACGTGCTTTCCGAGGCACGACCAGTTAAAAGTTACAAAGTTGTCTATGCAAAAACGAAATAAATAAATGCTTTTGAATCCAAGCTTTTTTTTTTATAAAATTTGGGACGTTAGACGTGTAGTATTGTGATAAGCCAAGTTCGACGATACTTACCTGGCATAAGGGATACCGTGATCAAGAAGGCGGTTCCCCCAGGGCGAGGCTCTTCCATTGCACTGCGGTTGGGTTGACCCCTGCGATTATCCCTAATGTGGATAACTCGGATGCGTTATTTATGGTAGTCGGGACTGCGTTCGCGCTGTCCCCGTCTTTCCTGCCGGGGATGCGGCGTTATGGCAAACTAGAACCCGTACCCCTGGCTATAGGCAAGAAGAGGAACGCTCCAGTGGTTTTAGCCGGTGAGAGCCCGGCACACCTTCCGTCGACCCCAGACGGAGGACGGTCTGGTAGAGATTTCCAATGGGCGAACAAAAAAAAAACACGCCGGTGCCCTAATCAGACAATTTCT	AUACUUACCUGGCAUAAGGGAUACCGUGAUCAAGAAG...........GC.GGUUCCCCCA.GGGCGAGGCUCUUCCAUUGCACUGC......................GG-UUGGGU.UGA..CCCCUGCGAUUAUCCCUAAuGU.....................................................GGAUA..-ACUCG.GAU.GCGUUAUUUAUGGUAG..UCG-GG..-ACUGCGUU....CG..........CGCUGUCCCCGU	:::::::::::((((<<<<<<-<<<<<__________~~~~~~~~~~~>>.>>>>>>>>><.<<<-<-<<<-<<<<<__________~~~~~~~~~~~~~~~~~~~~~~>>->>>->>.>--..>>>>>,<<<<<<-<<____.__~~~~~~~~~~~~~~~~~~~~~~~~~~~~~~~~~~~~~~~~~~~~~~~~~~~~~>>->>..->->>>.,)).))--------------..-<<<<<..-<-<<<<__....__~~~~~~~~~~>>>>->>>>>>:	JADWQK010000195.1	1056497-1057059	Arthropoda	Insecta	Lepidoptera	Noctuidae
U1	GCA_017933935.1	Sesamia_nonagrioides	1.4e-37	CTTCCCGTAACGACTGCCACTAGATGTTCGTATGGCAACCGGGACCAACGGCTTAACGTGCTTTCCGAGGCACGACCAGTTAAAAGTTACAAAGTTGTCTATGCAAAAACGAAATAAATAAATGCTTTTGAATCCAAGCTTTTTTTTTTATAAAATTTGGGACGTTAGACGTGTAGTATTGTGATAAGCCAAGTTCGACGATACTTACCTGGCATAAGGGATACCGTGATCAAGAAGGCGGTTCCCCCAGGGCGAGGCTCTTCCATTGCACTGCGGTTGGGTTGACCCCTGCGATTATCCCTAATGTGGATAACTCGGATGCGTTATTTATGGTAGTCGGGACTGCGTTCGCGCTGTCCCCGTCTTTCCTGCCGGGGATGCGGCGTTATGGCAAACTAGAACCCGTACCCCTGGCTATAGGCAAGAAGAGGAACGCTCCAGTGGTTTTAGCCGGTGAGAGCCAAAGATCAGGAGTGGGGGCTGGTGACGCCACTCGTTGCTAAAAAGTGTAGCAATGAGTGACGTCACACGGGTTTTCAACGCACTGTATCGTCTACATTTTT	AUACUUACCUGGCAUAAGGGAUACCGUGAUCAAGAAG...........GC.GGUUCCCCCA.GGGCGAGGCUCUUCCAUUGCACUGC......................GG-UUGGGU.UGA..CCCCUGCGAUUAUCCCUAAuGU.....................................................GGAUA..-ACUCG.GAU.GCGUUAUUUAUGGUAG..UCG-GG..-ACUGCGUU....CG..........CGCUGUCCCCGU	:::::::::::((((<<<<<<-<<<<<__________~~~~~~~~~~~>>.>>>>>>>>><.<<<-<-<<<-<<<<<__________~~~~~~~~~~~~~~~~~~~~~~>>->>>->>.>--..>>>>>,<<<<<<-<<____.__~~~~~~~~~~~~~~~~~~~~~~~~~~~~~~~~~~~~~~~~~~~~~~~~~~~~~>>->>..->->>>.,)).))--------------..-<<<<<..-<-<<<<__....__~~~~~~~~~~>>>>->>>>>>:	JADWQK010000195.1	1060330-1060892	Arthropoda	Insecta	Lepidoptera	Noctuidae
U1	GCA_017933935.1	Sesamia_nonagrioides	8.6e-36	TATTTTATTTAAAACATTCATATTCATGCATACAAATATTATACAACCGCACATTGAAACATATTACAGTACCTTTATTGTTTCTAAATCATTATGAATTTAAGTATAAGTATTTTTTAGGGGGGAAACAGATGAATTAAGGCGATTTTAGGGGTTTTTACACAAACTTTAGGGATAAATATTTTTGAGAGTTGGTAACACTGCTTACCTGGCATAGGGGATACCGTGATCATGTAGGCGGTTCTCCCAGGGCGAGGCCTTTCCATTGCACTGCGGTTAGGTTGACCCCTGCGATTATCCCTAATGCGGATAACTCGGATGCACAATTTTTGGTAGTAGGGACTGCGTTCGCGCTGTCCCCCTAAGTACGATTCACACCAACCGGCTCGCATCGGGCCGGGCCGGGCGACATTTTACAATGCGGTAAAGAACATTGAAATGTATCAACAGTTATTTATTATAGTTCATATTTGCATGCAGCTTACGCATAGTTACCGCCGTCGGACGGTAACGAACGAACGTCGAACTATGCGTAAGCTGCATGCAAATATGAACTGTAATA	CUGCUUACCUGGCAUAGGGGAUACCGUGAUCAUGUAG...........GC.GGUUCUCCCA.GGGCGAGGCCUUUCCAUUGCACUGC......................GG-UUAGGU.UGA..CCCCUGCGAUUAUCCCUAAuGC.....................................................GGAUA..-ACUCG.GAU.GCACAAUUUUUGGUAG..UAGGGA..--CUGCGUU....CG..........CGCUG-UCCCCC	:::::::::::((((<<<<<<-<<<<<__________~~~~~~~~~~~>>.>>>>>>>>><.<<<-<-<<<-<<<<<__________~~~~~~~~~~~~~~~~~~~~~~>>->>>->>.>--..>>>>>,<<<<<<-<<____.__~~~~~~~~~~~~~~~~~~~~~~~~~~~~~~~~~~~~~~~~~~~~~~~~~~~~~>>->>..->->>>.,)).))--------------..-<<<<<..-<-<<<<__....__~~~~~~~~~~>>>>->>>>>>:	JADWQK010002164.1	1001272-1001833	Arthropoda	Insecta	Lepidoptera	Noctuidae
U1	GCA_017933935.1	Sesamia_nonagrioides	2.1e-34	TAAACATTGTATTTTTATTCAAATAATGTAAAAAATTAGACAAAAAGCAGCGTCCTCTCTGAGTAACATAATATTAGGTTAAAAAAAAAAACAAAAACGAAGCGCGGGCGGCTGCTTGTTATGTTCGCTTTTTTGCGGGCGGTACAAACACGCCAATATGACGTCACCGCACTCAGGTCCCAATTTATCGCGCATGGGTAATACCTGGCATAGGGGATACCGTGATCACTAAGGCGGTTCCCCCAGGGCGAGGCCTTTCCATTGCACTGCGGTTAGGTTGACCCCTGCGATTATCCCTAATGTGGATAACTCGGATGCGTAATTTTTGGTAGTGGGGACTGCGTACGCGCCGTCCCCTCAGGAATTTGCAATTGTCCCACGGTCTACTTTGCTTTAAAGTTCTGCAAGGCTTTTTTAGGCTTATTTGTAAAAATGTTTCTACTCCTGCACGCTTTAATCCGGACTTCTAACTTTACGTCTGCAAAATTTCAAAGCAATCGGTTCAGTAGTTACGGCGTGAAAGCGGAACAAACAAACTCACTTTCCGATTTATAATATT	AUA----CCUGGCAUAGGGGAUACCGUGAUCACUAAG...........GC.GGUUCCCCCA.GGGCGAGGCCUUUCCAUUGCACUGC......................GG-UUAGGU.UGA..CCCCUGCGAUUAUCCCUAAuGU.....................................................GGAUA..-ACUCG.GAU.GCGUAAUUUUUGGUAG..-UGGGG..-ACUGCGUA....CG..........CGCCGUCCCCUC	:::::::::::((((<<<<<<-<<<<<__________~~~~~~~~~~~>>.>>>>>>>>><.<<<-<-<<<-<<<<<__________~~~~~~~~~~~~~~~~~~~~~~>>->>>->>.>--..>>>>>,<<<<<<-<<____.__~~~~~~~~~~~~~~~~~~~~~~~~~~~~~~~~~~~~~~~~~~~~~~~~~~~~~>>->>..->->>>.,)).))--------------..-<<<<<..-<-<<<<__....__~~~~~~~~~~>>>>->>>>>>:	JADWQK010001470.1	520164-520722	Arthropoda	Insecta	Lepidoptera	Noctuidae
U1	GCA_017933935.1	Sesamia_nonagrioides	2.3e-34	ATGTTAAATTAAAAGCAGTCAGTGCCGGTCGGGTCGATCAATAGACCGCAGAGTGACGTAGCACTTAGCAGCAACGTCGCGACGCGTGTTGTTTGCATATTTCCAACTAGATGGCGCTGTACATTTACGTCACGTTTCTGAATCGCGGTGTCAAGATTCTCCGTCGTTGAATGACCCTCGTACATTTTTGCAGTGAATTCATACTTACCTGGCATAGGGGATACCGTGATCAAGAAGGCGGTTCCCCCAGGGCGAGGCCTTCCCATTGCACTGCGGTTGGGTTGACCCCTGCGATTATCCCTAATGTGGATAACTCGGATGCGTTATTTTTGGTAGTGGGGACTGCGTTCGCGCTAGGCATGGGCGTTTTTGGTTTTGAACGCAAACTGATATTTATCAGATTTCAGATTTCAAAAACGATTTCAAAATCCGTTTTCAGAAATCTGATTTCCGTAGCGCCAAACCTCGCCAATTCGCTTGCGTACTTAGATTTCGATGAAATCAGATAGATTGCGCGGTTTTCATTCATGCTTTAATCTAGGCTTAGAACTAGCAGAAAAAA	AUACUUACCUGGCAUAGGGGAUACCGUGAUCAAGAAG...........GC.GGUUCCCCCA.GGGCGAGGCCUUCCCAUUGCACUGC......................GG-UUGGGU.UGA..CCCCUGCGAUUAUCCCUAAuGU.....................................................GGAUA..-ACUCG.GAU.GCGUUAUUUUUGGUAG..UGGGGA..--CUGCGUU....CG..........CGCUA-GGCAUG	:::::::::::((((<<<<<<-<<<<<__________~~~~~~~~~~~>>.>>>>>>>>><.<<<-<-<<<-<<<<<__________~~~~~~~~~~~~~~~~~~~~~~>>->>>->>.>--..>>>>>,<<<<<<-<<____.__~~~~~~~~~~~~~~~~~~~~~~~~~~~~~~~~~~~~~~~~~~~~~~~~~~~~~>>->>..->->>>.,)).))--------------..-<<<<<..-<-<<<<__....__~~~~~~~~~~>>>>->>>>>>:	JADWQK010000275.1	1115152-1115713	Arthropoda	Insecta	Lepidoptera	Noctuidae
U1	GCA_017933935.1	Sesamia_nonagrioides	1.4e-33	GCACGCTATTTTTTCATAGCGCATAGCGCAGATAGCGGCCAGCGCCCGCGGAGAGCAGGCGCGCGCTGTGCGAGTCGTTAGATCAATTTCATTCATAGCGTAAATAGCGTTATAGCGTCTTAACGTCCACCTACATAGCGTGCGCTATGCGCTATGAAAAAATAGCGTGCTATAGAATGGCGCTATGCGCTATATTAATCACCTCTACCTGGCATAGGGGACACCGTGATCATGAAGGCGGTTCCCCCAGGGCGAGGCCTTCCCATTGCATTGCGGTTGGGTTGACCCCTGCGATTATCCCTAATGTGGATAACTCGGCTGCGTAATTTTTGGTAGTGGGGACTGCGTACGCGCTGTCCCCTTTATTGATAAATTGGTTCTAGTTACTTATGTGAAGGTTCGGTTGATGCCGTAGATTATTTCTGCTCGTTTGCGATTTGGTTATTTAATTCTATAAACTGGTTTATCTACTCTCATATTAAAAATATAAAACCAAAACGGAGTTTATATTGACGTACTTTAACAATAGTATATCGAAGGAAATTAAAAAATTAAATTATAAC	ACCUCUACCUGGCAUAGGGGACACCGUGAUCAUGAAG...........GC.GGUUCCCCCA.GGGCGAGGCCUUCCCAUUGCAUUGC......................GG-UUGGGU.UGA..CCCCUGCGAUUAUCCCUAAuGU.....................................................GGAUA..-ACUCG.GCU.GCGUAAUUUUUGGUAG..-UGGGG..-ACUGCGUA....CG..........CGCUGUCCCCUU	:::::::::::((((<<<<<<-<<<<<__________~~~~~~~~~~~>>.>>>>>>>>><.<<<-<-<<<-<<<<<__________~~~~~~~~~~~~~~~~~~~~~~>>->>>->>.>--..>>>>>,<<<<<<-<<____.__~~~~~~~~~~~~~~~~~~~~~~~~~~~~~~~~~~~~~~~~~~~~~~~~~~~~~>>->>..->->>>.,)).))--------------..-<<<<<..-<-<<<<__....__~~~~~~~~~~>>>>->>>>>>:	JADWQK010001604.1	134223-134785	Arthropoda	Insecta	Lepidoptera	Noctuidae
U1	GCA_017933935.1	Sesamia_nonagrioides	2.7e-32	GCTGCACTCCTGGTCTGGATGTGTATTAAAATGTTAAAACTTAAAATACAATAGTCATCATGAAGTGGTTTAAATTTCCCGCCCTACTACGCCGACATAGTTTACTTGGGCTAAAGTAAGATGGCAACACTTCCAAACTAAAATTCGTTCCTACTTTTTTTGTATGAAGTTGACCTTCTTCTCCGCTAGGAGTAATTGTGTTCTGTGCCTGGCATAGGGGATACCGTGATCACTAAGGCGGTTCCCCCAGGGCGAGGCCTTCCCATTGCACTGCGGTTTGGTTGACCCCTGCGATTATCCCTAATGTGGATAACTCGGATGCGTAATTTTTGATAGTGGGGACTGCGTACGCGCCGTCCCCTCTGTAATTCGCATGTCTTTTCCTATGAATAATGTGGGTACAAGAATCCGTCGTTTTAAACCGCATTTCTCGAAAAAATTGTCATAAGTAAATCCTTTTTATCATCAGACCTTTCGTTCGCTCTTTATGCCCCCGCATGGAGCAGTGAAGACTAGACACTCTGTATGGCATGGTTATTGACATGACATAAAAGTACATTTAT	UUCUGUGCCUGGCAUAGGGGAUACCGUGAUCACUAAG...........GC.GGUUCCCCCA.GGGCGAGGCCUUCCCAUUGCACUGC......................GGUUU-GGU.UGA..CCCCUGCGAUUAUCCCUAAuGU.....................................................GGAUA..-ACUCG.GAU.GCGUAAUUUUUGAUAG..-UGGGG..-ACUGCGUA....CG..........CGCCGUCCCCUC	:::::::::::((((<<<<<<-<<<<<__________~~~~~~~~~~~>>.>>>>>>>>><.<<<-<-<<<-<<<<<__________~~~~~~~~~~~~~~~~~~~~~~>>->>>->>.>--..>>>>>,<<<<<<-<<____.__~~~~~~~~~~~~~~~~~~~~~~~~~~~~~~~~~~~~~~~~~~~~~~~~~~~~~>>->>..->->>>.,)).))--------------..-<<<<<..-<-<<<<__....__~~~~~~~~~~>>>>->>>>>>:	JADWQK010002031.1	346699-347261	Arthropoda	Insecta	Lepidoptera	Noctuidae
U1	GCA_017933935.1	Sesamia_nonagrioides	8.4e-26	GGTGTCAGACTGTGTAGACAATCGCTCTGATTCCGTTCCGAGGGAAAGGTTTATTTTTCCATTTGGATTTATAGACTGAGAGTCCTCGATAGTAAATTATTCTAACAATTTGTTTCCTCGGCCGCCTGTCAGATATTTCCTTAGAACTCGAATAACAATGCTCTTTGTAATTTTTTTAGTAATTTTCGTGATTCTATTGTATACTTACCTGGCATAGGGGATACCGTGATCAAGAAGGCGGTTCCCACAGGGTGAGACCTTTCTATTGCACTGCGGTTGGGTTGACCCCTGCGATTATCCCTAATGTGGATAACTTGGATGCGTTATTTTTGGAGTCTCAGACGGAAAGAGTCTATTATTTTGTCTTTACATAAGATGAAATATAATAAATAGAAGTTTGATATTTCACGAAGACATTTGTTTTCAAAATTTAGTTAGGATTCAAATAGAAGTACTTGAAGTACAGCAGGTACTAATATAATAAATAGAAGTTTTATATTTCACAAAGACATTTGTTTTCGCAAGTTGGTTAGGATTCAAATAGAAGTAGGTACTTGAAGTACAGAA	AUACUUACCUGGCAUAGGGGAUACCGUGAUCAAGAAG...........GC.GGUUCCCACA.GGGUGAGACCUUUCUAUUGCACUGC......................GG-UUGGGU.UGA..CCCCUGCGAUUAUCCCUAAuGU.....................................................GGAUA..-ACUUG.GAU.GCGUUAUUUUUGGAGUcuCAGACG..GAAAGAGUC....UA..........UUAUUUUGUCUU	:::::::::::((((<<<<<<-<<<<<__________~~~~~~~~~~~>>.>>>>>>>>><.<<<-<-<<<-<<<<<__________~~~~~~~~~~~~~~~~~~~~~~>>->>>->>.>--..>>>>>,<<<<<<-<<____.__~~~~~~~~~~~~~~~~~~~~~~~~~~~~~~~~~~~~~~~~~~~~~~~~~~~~~>>->>..->->>>.,)).))--------------..-<<<<<..-<-<<<<__....__~~~~~~~~~~>>>>->>>>>>:	JADWQK010001633.1	2989009-2989575	Arthropoda	Insecta	Lepidoptera	Noctuidae
U1	GCA_017933935.1	Sesamia_nonagrioides	5.2e-22	AACAGTCCTAAAATCAATTTACAATCTATTTTCGCAAAAATAAAAAATATGAAGTCTATTAGGTACGAATTTTTACAACGGGTAATCCAGAATTGATTCCATAAAATGATAACAGATGTCACTATGTCTAGTAACAATTAAAAGTCGGTGTTAAGATTCTCTGGCGCTTGTATAAAAGGGGGTGCAAGGCTGTCAACGTCATACTAACCTTGCGTAGGGTGTACCGTGATCACGCAGGCGGTTGCCCCGGGCGGACTCCGGCCATTGCACTCCGGTTGGGAGTAGTCCGCCTGTGACTATCCCAAATAGGGGTACGTCGTACGTACAATTTTTGGTAGTTGGACTAGCGTACTGCGCAGTCCTTTATTAAAGAAGCAAAATATTCAAAATAAGGTTATGTATGGAATGACATTTGCCAATTTTGAATGAATGGTGATAATGGAGTAACAAGATGATTCAATTATAATTAAGAAACACCTAAAGCTAGAATCAATCAAGCCAAATAAAAACACAAGCAACAATTAAAATAAGCTAGTCTATTAACGTGTAAAATCTTTGCTGATC	AUACUAACCUUGCGUAGGGUGUACCGUGAUCACGCAG...........GC.GGUUGCCCCG.GGC-GGACUCCGGCCAUUGCACUCC......................GGUUGGGAG.UAGucCGCCUGUGACUAUCCCAAAuAG.....................................................GGGUA..CG-UCG.UAC.GUACAAUUUUUGGUAG..UUGGAC..U--AGCGUA...cUG..........CGC--AGUCCUU	:::::::::::((((<<<<<<-<<<<<__________~~~~~~~~~~~>>.>>>>>>>>><.<<<-<-<<<-<<<<<__________~~~~~~~~~~~~~~~~~~~~~~>>->>>->>.>--..>>>>>,<<<<<<-<<____.__~~~~~~~~~~~~~~~~~~~~~~~~~~~~~~~~~~~~~~~~~~~~~~~~~~~~~>>->>..->->>>.,)).))--------------..-<<<<<..-<-<<<<__....__~~~~~~~~~~>>>>->>>>>>:	JADWQK010001257.1	1597794-1598357	Arthropoda	Insecta	Lepidoptera	Noctuidae
U1	GCA_017933935.1	Sesamia_nonagrioides	3.9e-21	GCGAATGATATAAGGCCGGCCAAACAAAACTTTTGTATCTCTGGTTTCCCTTCAAAACGTATAAATCTTTCGCCTTTTACTAAAGATTTCCGTGGAGGGGAACACTCAAATGAGTCTTTAAAATTTTTTGATACTCTGCTTCGGCAGAGTAAGAATTCCATTGAAAATCATGTTCATGTTTGAATGGTCTTAACTCTTAAATTCTTAATTCCATCCATACGTGATCAATAAGGCGGTTCCCCCAGGGCGAGGCCTTCCCATTGCACTGTGGTTGGGTTGACCCCTGCGATTATCCCTAATGTGGATAACTCGAATGCGTAATTTTAGGTAGTGGGGACTGCGTACGCGCTGTCCCCTCGGAATTCCCATGTCTAATTGTCTTATTTAAAATTTTGTAGGCCGCATAAACATGAACATGAAATGAATGACGCAATAACTTTATTTATATCAATTTTAAAGATGCGTCCGTGGAGTTGTTATCCTCAGAGCTACGCTTTGGATTTGGAATGTGCGACTAGGTTCATCTTACGGGTTGACCGACCCTTGGACAATTAAAAA	AUUCUUAAUU-CCAUC----CAUACGUGAUCAAUAAG...........GC.GGUUCCCCCA.GGGCGAGGCCUUCCCAUUGCACUGU......................GG-UUGGGU.UGA..CCCCUGCGAUUAUCCCUAAuGU.....................................................GGAUA..-ACUCG.AAU.GCGUAAUUUUAGGUAG..-UGGGG..-ACUGCGUA....CG..........CGCUGUCCCCUC	:::::::::::((((<<<<<<-<<<<<__________~~~~~~~~~~~>>.>>>>>>>>><.<<<-<-<<<-<<<<<__________~~~~~~~~~~~~~~~~~~~~~~>>->>>->>.>--..>>>>>,<<<<<<-<<____.__~~~~~~~~~~~~~~~~~~~~~~~~~~~~~~~~~~~~~~~~~~~~~~~~~~~~~>>->>..->->>>.,)).))--------------..-<<<<<..-<-<<<<__....__~~~~~~~~~~>>>>->>>>>>:	JADWQK010001032.1	284392-284949	Arthropoda	Insecta	Lepidoptera	Noctuidae
U1	GCA_017933935.1	Sesamia_nonagrioides	3.9e-18	TATGGAGAGAGATAAGGAGGCACAGGGGTTAGGCGACGGCCTACGATTGCGATGAGGCAACCAATTGCTCAGAGTCGATGTATATGCAGCTTACAAGACTTTGCGACTTTGGTGAGGTTCCCATGATTGCGTATATAATGTTATTATTGTATTAAGCAAATAAAGTGTTCAGTCAATATAATTTGATATTTGACTGTTAGTTTTAAACATGACCTTAGGTGATTAAGAAGGCGGTTCCCCTAGGGAGTGGCTCTTCCATTGCACTGCGGTTGGATTGACCCCTGCGATTATCCCTAATGTGGATAACTCGGATGCGTTATTTTTGCTAGTGGGGAACTGCATTCGCGCTGTCCCCCTTAACAGACGCTGCGTTGTGTTTCACGCGCGCCTCAAAGAGATGTCAGCACATCGTGACGGGGTTCACGACGGCTGATGCCTCCTGGGTCAGGGTTGCGGGTTGGTTAAAAAAGAAACCGTGGCCCTGGCGCATAGACAAATGAAGAAACACGGGTGGGTTTTAGTCAGTAAAAGTCTGACACGCCCTTCCGCTCCACCTA	UUUUAAACAUGACCUUAG-------GUGAUUAAGAAG...........GC.GGUUCCCCUA.GGGAGUGGCUCUUCCAUUGCACUGC......................GG-UUGGAU.UGA..CCCCUGCGAUUAUCCCUAAuGU.....................................................GGAUA..-ACUCG.GAU.GCGUUAUUUUUGCUAG..-UGGGG..AACUGCAUU....CG..........CGCUGUCCCCCU	:::::::::::((((<<<<<<-<<<<<__________~~~~~~~~~~~>>.>>>>>>>>><.<<<-<-<<<-<<<<<__________~~~~~~~~~~~~~~~~~~~~~~>>->>>->>.>--..>>>>>,<<<<<<-<<____.__~~~~~~~~~~~~~~~~~~~~~~~~~~~~~~~~~~~~~~~~~~~~~~~~~~~~~>>->>..->->>>.,)).))--------------..-<<<<<..-<-<<<<__....__~~~~~~~~~~>>>>->>>>>>:	JADWQK010001043.1	188045-188601	Arthropoda	Insecta	Lepidoptera	Noctuidae
U1	GCA_017933935.1	Sesamia_nonagrioides	1.2e-15	GGTCTCAAAAATTTTATTGTTGTATCGGAAGGGGAATGACTAGAGCAATAATGAAATGTGGTTTGTATTCAAACAGCTACGCACTGCGTTTGACTTCTCTGTACTAGGTGCCGTCGTTGTACCCTTGTGTCTGATTCCTTAATCGCTGTGTCAAGATTCTTCGCAGTAGAACGATCCTCGCGTGAAACTTATCCAAATTCATACTTACTTGGAGTAGGGGATCTGTAATCATAATGGCAGTTCCCCTAGGGCGAGGTCGTCCATTGCACTGGAGACCGATTGACCCCTACGATTACCCCTATAGCGGGTAGCTACAAGTTACCCGTTCGTCGTATTTTTTTTAATGGGACTGCGTTTGCGCTTTCCCTATATAAAATGCATTCCCTCTGTTGGATAGGAACCTATTAATGGTTGTGTTAGAACTTTTACCCATATTCCATAAAATACTTGTCTACTCACGTTGCACACATCGGATACTATTTTACACAAACCTTGGTTTTAACTGTTTAAAAAAAATCTCAAATAGGGTAATATCTTCTATCTCTCGGCTACGTATAGGCCATTGTTGTT	AUACUUACUUGGAGUAGGGGA-UCUGUAAUCAUAAUG...........GC.AGUUCCCCUA.GGGCGAGGUCG-UCCAUUGCACUGG......................AGA-CCGAU.UGA..CCCCUACGAUUAC------.--cccuauagcgg..............................guagcuacaagu----U..-ACCCG.UUCgUCGUAUUUUUUUUAA-..--UGGG..-ACUGCGUU....UG..........CGCUUUCCCUAU	:::::::::::((((<<<<<<-<<<<<__________~~~~~~~~~~~>>.>>>>>>>>><.<<<-<-<<<-<<<<<__________~~~~~~~~~~~~~~~~~~~~~~>>->>>->>.>--..>>>>>,<<<<<<-<<____.__~~~~~~~~~~~~~~~~~~~~~~~~~~~~~~~~~~~~~~~~~~~~~~~~~~~~~>>->>..->->>>.,)).))--------------..-<<<<<..-<-<<<<__....__~~~~~~~~~~>>>>->>>>>>:	JADWQK010002025.1	148283-148852	Arthropoda	Insecta	Lepidoptera	Noctuidae
U1	GCA_017933935.1	Sesamia_nonagrioides	3e-15	AAAAAATCTTTTTCTTTTTTTCTGCAAATGTTTATTGATAGTATTTCTCTAATTAAACATAGGTTTCTAATGAAAAGTACCTGGACCGCGAAATTCAAAATTTATTACGTTTTTTTGGAATTCATGTATGCAATTTGTAGCTCAGTATCGTTCTATGATAAGAAAAATGAACACATGTTGGAATTAGGTTATTATGTTATATACTTACCTGGCATACGGGAAACCGTGATCAGTGGCAGTCTGGCAGTTCCCCCAGGGCAAAGCCTTCCCATTGCACTGCGGTTGGGTTGACCCCTGCGATTATCACTAACATAGTTAACCCGGATGCGTGATTTTTGTATATTATTATTAGGACCACATTGGACATAACATAAAAATAGCTAGTATTTTTGAGTAGGTTATCTGATATTATTTTGCTGGACCTCGACGAAAATACCTTGTGCAGTTAATCTGTCGATATGCTTGTTGTTTTTCCTTCATATGGAAAATCTTATAAGCACTGGGTTTTTTTATAACTTTAGGTAAATTTTATATCAATTTGCAGATAAT	AUACUUACCUGGCAUACGGGAAACCGUGAUCA-----guggcagucugGC.AGUUCCCCCA.GGGCAAAGCCUUCCCAUUGCACUGC......................GG-UUGGGU.UGA..CCCCUGCGAUUAUCACUAAcAU.....................................................AGUUA..-ACCCG.GAU.GCGUGAUUUUUGUAUA..------..---------....--uua....uua-----------U	:::::::::::((((<<<<<<-<<<<<__________~~~~~~~~~~~>>.>>>>>>>>><.<<<-<-<<<-<<<<<__________~~~~~~~~~~~~~~~~~~~~~~>>->>>->>.>--..>>>>>,<<<<<<-<<____.__~~~~~~~~~~~~~~~~~~~~~~~~~~~~~~~~~~~~~~~~~~~~~~~~~~~~~>>->>..->->>>.,)).))--------------..-<<<<<..-<-<<<<__....__~~~~~~~~~~>>>>->>>>>>:	JADWQK010000770.1	82967-83515	Arthropoda	Insecta	Lepidoptera	Noctuidae
U1	GCA_017933935.1	Sesamia_nonagrioides	4.2e-15	AAACAACACAATCCTTTTCATCATCATCATCATCAACCTTTTTATCGTCCCACTGCTGGGCACAGGTCTCCTCTCATACAGAGAAGAATTGAGCGTAATCACCATGCTTTCTCAATGCGGGTTGGCGATTTCAGACTTAAAGTCCAGGTTTCCTCAAGATGTTTTCCTTCACCTTCAGTTGCCAGTTGCCAGTTCAGTTGTAATATTCATGGCATAGGCGATACTGTGATCGCCCAGGCGGTTCCTCCAGGGCGAGGCCTTCCCATTGCACTGCGGTTGGGTTGAACTCTGCGATTATTCCTAATGTGGATAACTCGGATGCGTAATTTTATTATACATACTGAAGGACGATACAGACTTCACCAGATTATATTTGTATAGATTTCTTGCATTTAATCTGCTTTTGATTTGCTGGTATTTTGGCGTGGCTAGCGGGTATATGGTAAATAATTTCATTGTTGTTGTTGTTTGAGATTGCTGACGATATTGGGTTGTTTAATTGAAACACTTTTAGTACACAAGCACACTATTT	UAAUAUUCAUGGCAUAGGCGAUACUGUGAUCGCCCAG...........GC.GGUUCCUCCA.GGGCGAGGCCUUCCCAUUGCACUGC......................GG-UUGGGU.UGA..ACUCUGCGAUUAUUCCUAAuGU.....................................................GGAUA..-ACUCG.GAU.GCGUAAUUU-------..------..---------....--u........a-----------U	:::::::::::((((<<<<<<-<<<<<__________~~~~~~~~~~~>>.>>>>>>>>><.<<<-<-<<<-<<<<<__________~~~~~~~~~~~~~~~~~~~~~~>>->>>->>.>--..>>>>>,<<<<<<-<<____.__~~~~~~~~~~~~~~~~~~~~~~~~~~~~~~~~~~~~~~~~~~~~~~~~~~~~~>>->>..->->>>.,)).))--------------..-<<<<<..-<-<<<<__....__~~~~~~~~~~>>>>->>>>>>:	JADWQK010001539.1	336605-337136	Arthropoda	Insecta	Lepidoptera	Noctuidae
U1	GCA_017933935.1	Sesamia_nonagrioides	7.9e-15	TTGATTGCTAAAGTTTACGTTTATTCCCACATCTACCTATGAGAATATACTCGAACTTAGAGTATTCCAAAATCGTGTTTTAAATTATTTTTTGGTACTGTCACGAGCACCAAGATACATAAAAGCCCATTTAAGGTATACTGGCAGGTTGTACTAGAATAAAGGAACATAATAAATACAAATTAATTATTTAAGATATTATACTTACCTGGCATAGGGGATACCGTGATCAAGAAGGCTGTTCCCCCAGGGCGAGGCCTTTCCATTGGGTGACCTCTGCGATTATCGCTAATGTGGAAAACTAGAATGCGTTATTTTTGGGTATTACATAGTATTAATAATATTTTAATTTACATGTTAAATACAAATTAATTGTTAAAAATATTATTAAAATACATAACAATTTCCTATACATTTTTCAGTTATTTTCAAATTTAGTTGAAAATTGTTTGTGACCCCTGAATGTTTTTCTGATTTTTTTTTATTATTTTTAAATCGCCATAAAATTATTTTCATTATTTAGACTGCTCATAAGATCCATTCTCCAACA	AUACUUACCUGGCAUAGGGGAUACCGUGAUCAAGAAG...........GC.UGUUCCCCCA.GGGCGAGGCCU--------------uuc................cau-----UGGG.UGA..CCUCUGCGAUUAUCGCUAAuGU.....................................................GG-AA..AACUAG.AAU.GCGUUAUUUUUGGGUA..-UUAC-..-AUAGUAUU....AA..........UAAUAUUUUAAU	:::::::::::((((<<<<<<-<<<<<__________~~~~~~~~~~~>>.>>>>>>>>><.<<<-<-<<<-<<<<<__________~~~~~~~~~~~~~~~~~~~~~~>>->>>->>.>--..>>>>>,<<<<<<-<<____.__~~~~~~~~~~~~~~~~~~~~~~~~~~~~~~~~~~~~~~~~~~~~~~~~~~~~~>>->>..->->>>.,)).))--------------..-<<<<<..-<-<<<<__....__~~~~~~~~~~>>>>->>>>>>:	JADWQK010002120.1	942995-943544	Arthropoda	Insecta	Lepidoptera	Noctuidae
U1	GCA_017933935.1	Sesamia_nonagrioides	1.4e-10	TGCTGCTGAGGAATTGGTTCTACCACTTCTTCTCAGCGAAAGCACTAAGAAGTGGCGAAGGTTGGACGCTTTGGGGGGGTTATGTAACATTGACGTTCAAAAAGTGCTGATTCTCAGCCTAGTTTAAATTAATGATTTTTCATTTTGGTTTTCATACAAATATCTTCAGAAGTTAGGGCTTAAAAATGCACTTGCGCAATTTATTTCTGGCATAGGAGATACCGCGATCACTAAGGCAGGTTCCCCCAGGGCGAGGCTTTCTCTTTGCACAGCGGTTGGGTTGACCCCTATGGTTATCCCTAAATTCCCTAATGTAAGTATATAACTCGGATGCGTAATTTTCGGTATTAAACAATTCAATAAACCTAATTTTAGTCTTACAAAACCAATGCTTTATTTTAGTTTTTAATGTTAAATAACATTTAAAACCATATAAAAACTGTAGAATCCATAGATTATAATATAATCTATGGATTCTACCGTTTTTATATGGTTATTATGGTTCTTATTATTATGTTATGTTTTCTATTATAATACTTATCATACCAATTATAAGTT	UUAUUU--CUGGCAUAGGAGAUACCGCGAUCACUAAG...........GCaGGUUCCCCCA.GGGCGAGGCUUUCUCUUUGCACAGC......................GG-UUGGGU.UGA..CCCCUAUGGUUAU------.--cccuaaauuccc............................uaauguaaguaua---UA..-ACUCG.GAU.GCGUAAUUUUCGGUAU..UA----..---------....--aac....aau----------UC	:::::::::::((((<<<<<<-<<<<<__________~~~~~~~~~~~>>.>>>>>>>>><.<<<-<-<<<-<<<<<__________~~~~~~~~~~~~~~~~~~~~~~>>->>>->>.>--..>>>>>,<<<<<<-<<____.__~~~~~~~~~~~~~~~~~~~~~~~~~~~~~~~~~~~~~~~~~~~~~~~~~~~~~>>->>..->->>>.,)).))--------------..-<<<<<..-<-<<<<__....__~~~~~~~~~~>>>>->>>>>>:	JADWQK010002117.1	428512-429069	Arthropoda	Insecta	Lepidoptera	Noctuidae
U1	GCA_017933935.1	Sesamia_nonagrioides	2.6e-10	TTGGCATTTTTTTACAGAATGTTTTTGGTTGGATAATAATTACTATAACAAAAACATAGCATGACAGAAACATGCATGCATCCATGTTTCCACTCAATAGATGGCGCTTTACATTTACGTCACGTTTTTGAATCGCGGTGTCAAGATTCTCCGCCATTGAATGACTCTCCCGGGTATCAGTAAAGAATACGTTGTCTTCCTCACCTATCTAGCATAGGAGATACCGTGATCTCTAAGGTGGTCTCTCCAGGGCAAGACCTTCCCATTGCACTGCGGTTGGGTTGACCCCTGAGATTACCTTATTGGCACTATCTGTAGCTAACCTAACCTTACTTGGACGGTATAATTTTTGTAGTGGGGACTGCCTTCGTACGCGCCGTCCCCTCGAAATTTTAATGTCTTCTCCTTACGATTTGAATAATAGAGCAACATTGCCTTTTCAAAAACATGTCGTTTTAAACTGCACACATAAAAAATTGTCGTAAATCTTTTATATCAGACCTCTTGTTCACTCTTACGGAGTAGTGTTAGCCTGTTAGGTTAGACACCGGTGTGGTACGGCGTGTGGTATTGCTATTAGCTCGA	UCACCUAUCUAGCAUAGGAGAUACCGUGAUCUCUAAG...........GU.GGUCUCUCCA.GGGCAAGACCUUCCCAUUGCACUGC......................GG-UUGGGU.UGA..CCCCUG-------------.--agauuaccuuauuggcacuaucu.......guagcuaaccuaaccuuacuugg-----..------.ACG.GUAUAAUUUUUG-UAG..UGGGGAcuGCCUUCGUA....CG..........CGCC-GUCCCCU	:::::::::::((((<<<<<<-<<<<<__________~~~~~~~~~~~>>.>>>>>>>>><.<<<-<-<<<-<<<<<__________~~~~~~~~~~~~~~~~~~~~~~>>->>>->>.>--..>>>>>,<<<<<<-<<____.__~~~~~~~~~~~~~~~~~~~~~~~~~~~~~~~~~~~~~~~~~~~~~~~~~~~~~>>->>..->->>>.,)).))--------------..-<<<<<..-<-<<<<__....__~~~~~~~~~~>>>>->>>>>>:	JADWQK010002031.1	354105-354689	Arthropoda	Insecta	Lepidoptera	Noctuidae
U1	GCA_017933935.1	Sesamia_nonagrioides	1.5e-09	CCAGTATGTGGCCGTCACTCCAGAACCTTACTGCCCCATCGGCCATCGGTTCTACGAGCAATGTGCCCTGCCCACTGCCACTTAAGTTTAGCGACTCGCAGAGCTATGTCGGTGACTTTGGTTCTTCTGCGGATCTCCTCATTTCTGATTCGATCACGCAGAGAATATAGTTAATGTATGTAATTGTATGTGTTAGTATTATACTTACCTGGAAAAAGGGAAACCGTGATCACTAAGGCGGTTCCCCCAGGGCGATGCCTTTCCATTACACTGCGGTCAGATTGATAACTTGGATGCGATTTTTAGGAACCCAAAATAGATTTCAGGCTTAGATGCAGTAATAATATTAGAGTGTTCAATATTATTTTAGTAGCGCATAGTGAGAATCATTAAAAGTTCTTTTGAATACATTCATTTATACACTTTGAAATACACAATAACATTATTTGTCAGTTAATTTTTACGACAAATAATGGCTAATTTTCGAAGCGATCTTAACCAACACAGCCCTTTATCATCATCATCATCTCAGCCACATCAAGTCCATTGCGTCTGCTGGACATAAGC	AUACUUACCUGGAAAAAGGGAAACCGUGAUCACUAAG...........GC.GGUUCCCCCA.GGGCGAUGCCUUUCCAUUACACUGC......................GGUCAGAUU.GAU..AACUUGGAUGCGAUUUUUA.GG.....................................................AACCC..AAAAUAgAUU.UCAGGCUUAGAUGCAG..UAAUAA..UAUUAGAGU....GU..........UCAAUAUUAUUU	:::::::::::((((<<<<<<-<<<<<__________~~~~~~~~~~~>>.>>>>>>>>><.<<<-<-<<<-<<<<<__________~~~~~~~~~~~~~~~~~~~~~~>>->>>->>.>--..>>>>>,<<<<<<-<<____.__~~~~~~~~~~~~~~~~~~~~~~~~~~~~~~~~~~~~~~~~~~~~~~~~~~~~~>>->>..->->>>.,)).))--------------..-<<<<<..-<-<<<<__....__~~~~~~~~~~>>>>->>>>>>:	JADWQK010000691.1	527756-528322	Arthropoda	Insecta	Lepidoptera	Noctuidae
U1	GCA_017933935.1	Sesamia_nonagrioides	2.4e-07	ATACATTCGTTTTAATTTGTCTAAAACGTCTAATATACGGTTAAGTAATTGGTCGTAACATTTCTCATTCATAAGGTTATAACTAGCACTCGACAAAATGAAACTCCATAAGGATTATTGAATTCGGTGTTATGCTTAATTTACCATTTTACGTAAGGTAGCGGAACGAAGACTGTGTTAACCTAGGACGTATACAAGGTATACTTACCTGGCATAGGGGATACCGTGATCAAGTAGGCGGTTCCCCCGGGGCGAAGCCCCTCGAGGGACATTGGGAAGTCCCCGCCCCCTATTCGCTGGACCCCGAGGCGATGCACGGGGTAGTTTAACACCTCACTACCCCGTGCAGGAGGCGAGGCCCTGGTCAGACCGGGCCGGCACAAGTGTGGCGCCGCGGCAGAATCAAGGCCTCCCGCGCCCCGCGCGCACGTGACCAAGATATACCGGGGTGGTTTTTAGGCACCCCAGGGCGGCAGACATCCATAAGGATTTTCCACCCCGGAAAAAAAAGGATGTATACAAGGTAACCAGCCTATTACGTACCC	AUACUUACCUGGCAUAGGGGAUACCGUGAUCAAGUAG...........GC.GGUUCCCCCG.GGGCGAAGCC---------------ccucgagggacauugggaaguc--------C.CCG..CCCC---------------.--cuauucgcug................................gaccccgaggc-----..------.GAU.GCA-------------..-CGGGG..--UAGU---....--uuaacaccuc-ACUA-CCCCGU	:::::::::::((((<<<<<<-<<<<<__________~~~~~~~~~~~>>.>>>>>>>>><.<<<-<-<<<-<<<<<__________~~~~~~~~~~~~~~~~~~~~~~>>->>>->>.>--..>>>>>,<<<<<<-<<____.__~~~~~~~~~~~~~~~~~~~~~~~~~~~~~~~~~~~~~~~~~~~~~~~~~~~~~>>->>..->->>>.,)).))--------------..-<<<<<..-<-<<<<__....__~~~~~~~~~~>>>>->>>>>>:	JADWQK010001904.1	64348-64892	Arthropoda	Insecta	Lepidoptera	Noctuidae
U1	GCA_017933935.1	Sesamia_nonagrioides	1.8e-06	GCAGTTTTTGAACGCCAAAATGCCCTACTTGCCCTTTCACCACTTGCTTTAGATTGGAATATGAAATGGCGCATCAAACGTATAATTTTTATTGTATGTATAGTTTTTTCATCATGTTTAGCCCATTGAACGTCTCTGTTGAAAAAAACCTTTTTACATAACATCGCCTGTAATCTCCGAAGGATTGGGCTGCCTATAGGATACCGCCAGGGGATACTGTGATAAAGAAGGCGGTTCTCCCAGGGCGGGGCTCTCCCATTCTTTTGCGGTTGGTTTGTGACCCCTGCGATTATTCCTTGTGATTGAAAATTCTATTGCGTTATTTTTGGTAGTGATAAACCTAGGACCGGACCTTTTCTCAGAAGTAGCGCTTAAGACCAATTAGGTAATAATAAAAAAAAAAAAAAACCTCGAGTAATATATCCGTGACGGCAAGCAGGTGGCTTTGTGAAACTGAAGTCTTGTTTATAATTCCACACGTTGTAAGCAGAGACGCGTTATTAAGTGTCCGACAACGTGTGAAAATGTTCATAATGCTCTGCTAAATATTGTGATACGT	AUACC------GCCAGGG-GAUACUGUGAUAAAGAAG...........GC.GGUUCUCCCA.GGGCGGGGCUCUCCCAUUCUUUUGC......................GGUUGGUUUgUGA..CCCCUGCGAUUAUUCCUU-.GU.....................................................GAUUGaaAAUUCU.AUU.GCGUUAUUUUUGGUAG..UGAUAA..ACCU-----....--agga..ccgg---ACCUUUUCU	:::::::::::((((<<<<<<-<<<<<__________~~~~~~~~~~~>>.>>>>>>>>><.<<<-<-<<<-<<<<<__________~~~~~~~~~~~~~~~~~~~~~~>>->>>->>.>--..>>>>>,<<<<<<-<<____.__~~~~~~~~~~~~~~~~~~~~~~~~~~~~~~~~~~~~~~~~~~~~~~~~~~~~~>>->>..->->>>.,)).))--------------..-<<<<<..-<-<<<<__....__~~~~~~~~~~>>>>->>>>>>:	JADWQK010001187.1	255891-256449	Arthropoda	Insecta	Lepidoptera	Noctuidae
U1	GCA_017933935.1	Sesamia_nonagrioides	2.3e-06	CAACCACTAACACAGACGCGCGCAACTCACGCGCGTAACATATCTCGTCAGGCCTTTGTTGCCGATCAAAGGAAGGGCCCGTAGTCACGGGCCGATTTAAACGACTCCGCGGCCGGGGGGCATAGCCCTGGGTCCGCTCGCCACGCCCCCTGACGGGGGCGTCGCGATTTCCCGAACGCAAAATACGTTGTCGTACTCAGCTATCTAGCTTATGAGATACCATGATCTCTAAGGTGGTCTCTCCAGGGTAAGGCCTTCCAATTGCACTGCAGTTGGGTTTGACCCCTGAGATTACCTTATTGGCACTATTCGTACCTAACCTAACCTAACATTACTTGGACCGTGGACGTTATAATTTTTGTAGCGGGGACTGCGTTCGTACGCGCCGTCCCCTCGAAATTCTAATGTCTTCTCTTATGATTTGTCATTTGAATAAAAAGCAACATTGCCTTTTCAAAAACATGTCGTTTTAAACTGCACACATAAAAATTTGTCGTAAATCTTATATTTCGGACCTCTTGTTCACTCTTATGGAGCAGTGTTAGGTTAGTGTGGTATCTGGGGGCACGGCAGTGCCCCCGCCAAGTCGAGCGCG	CUAUCUAGCUUA---UGAGAU-ACCAUGAUCUCUAAG...........GU.GGUCUCUCCA.GGGUAAGGCCUUCCAAUUGCACUGC......................AGUUGGGUU.UGA..CCCCUGAGAU---------.--uaccuuauuggcacuauucguaccuaaccuaaccuaacauuacuuggaccgug-----..GACGUU.---.--AUAAUUUUUG-UAG..-CGGGG..-ACUGCGUUcguaCG..........CGCCGUCCCCUC	:::::::::::((((<<<<<<-<<<<<__________~~~~~~~~~~~>>.>>>>>>>>><.<<<-<-<<<-<<<<<__________~~~~~~~~~~~~~~~~~~~~~~>>->>>->>.>--..>>>>>,<<<<<<-<<____.__~~~~~~~~~~~~~~~~~~~~~~~~~~~~~~~~~~~~~~~~~~~~~~~~~~~~~>>->>..->->>>.,)).))--------------..-<<<<<..-<-<<<<__....__~~~~~~~~~~>>>>->>>>>>:	JADWQK010002031.1	343968-344562	Arthropoda	Insecta	Lepidoptera	Noctuidae
U1	GCA_017933935.1	Sesamia_nonagrioides	4e-06	ATTAGGTTTTAGAAAGTCATTTCTATTGACGGGTTTTATAACAATGGTAATACGGCAATGTCATTCCATCACTATTTCATTACAAGACGACTGACATAATTCATCGACCATTATGAATTTAGCAGGATACGAAGTTTTAAGCACAATGACGATGGAATAGTGTTGGGATGATAAATTTATAAAAATAGCAGACGAGGGCCCCTGGCATAGGGTATACCATGATCAAGAAGGCGGTTCCTCCAGAGCGGGGCTTTTCCATTGCGATTATCCCTATTGTGGATAACTCGGATGCGTTGTTATTATTATTTATTAATTATTTTGTCATTATCTAATGTATTGCGTGTCCTTTAGTCTGTGCTAAATAAATGTATTTTCTTTCTTTATTAATAAGTACTCTGTATAATCCTACTATTTAAAAATTATATTGTGGTATGATAAATGACAAATTGTTAAACGGGAAAATAAAGATTCTTGACATTTAACAACTGTTCATTTATTTCTTTTCGTTTTGGACTTTATTATAAAAACACTAAAT	-------CCUGGCAUAGGGUAUACCAUGAUCAAGAAG...........GC.GGUUCCUCCA.GAGCGGG------------------g...................cu---------.UUU..CCAUUGCGAUUAUCCCUAUuGU.....................................................GGAUA..-ACUCG.GAU.GCGUUGUUAUUAUUAU..UUAUUA..-AUUAUUUU...	:::::::::::((((<<<<<<-<<<<<__________~~~~~~~~~~~>>.>>>>>>>>><.<<<-<-<<<-<<<<<__________~~~~~~~~~~~~~~~~~~~~~~>>->>>->>.>--..>>>>>,<<<<<<-<<____.__~~~~~~~~~~~~~~~~~~~~~~~~~~~~~~~~~~~~~~~~~~~~~~~~~~~~~>>->>..->->>>.,)).))--------------..-<<<<<..-<-<<<<__....__~~~~~~~~~~>>>>->>>>>>:	JADWQK010001213.1	205252-205786	Arthropoda	Insecta	Lepidoptera	Noctuidae
U1	GCA_017933935.1	Sesamia_nonagrioides	6.4e-06	GGCCCCGGGTTCGATCCCCGGCCAGGTCATGATGGGAAAACGATCTTTTCCTAATTGTCCTGGGTCTTGGATGTTTATCTATATATGTATCTATTATAAAATATAGTATCGTTGAGTTAGTATCCCATAACACAAGTCTCGAACTTACTTTGGGGCTAGCTCAATCTGTGTGATTTGTCTGTATATATTTATTTTATTTATTATTTATTTTATAGGGGATACCGTGATCAAGTAGGCGGTTCCTCCAGGGCGAGACGTTACCATTGCGTTGCGGTTGGGTTTATCTCTGAAATAGGGTATTTGACTAAAAATAAACGAATTAGTCCGTCAGTCAGATTTCCAAAAAATACTACACACGTGTTTTTTCCTTTTTCATATAAACAAAAAATGAAGACAACACAGTGCGTTGAAAACCCGTGTGACGTCACTGCACGCTACACTTTTAGCGAGTGACGTCACCAGCCACCACTCCTGATCTTTGCCTAAAACTATTGCCATACTATGCTTTTATATTTG	UUAUUUAUU--UUAUAGGGGAUACCGUGAUCAAGUAG...........GC.GGUUCCUCCA.GGGCGAGACGUUACCAUUGCGUUGC......................GG-UUGGGU.UUA..UCUCUGAAA----------.--uag..............................................ggua-----..---UUU.GAC.UAAAA-----------..------..---------....--au.....aaa-----------C	:::::::::::((((<<<<<<-<<<<<__________~~~~~~~~~~~>>.>>>>>>>>><.<<<-<-<<<-<<<<<__________~~~~~~~~~~~~~~~~~~~~~~>>->>>->>.>--..>>>>>,<<<<<<-<<____.__~~~~~~~~~~~~~~~~~~~~~~~~~~~~~~~~~~~~~~~~~~~~~~~~~~~~~>>->>..->->>>.,)).))--------------..-<<<<<..-<-<<<<__....__~~~~~~~~~~>>>>->>>>>>:	JADWQK010002035.1	323656-324171	Arthropoda	Insecta	Lepidoptera	Noctuidae
U1	GCA_017933935.1	Sesamia_nonagrioides	7.6e-05	GCTGCGACCAATAGGAGCGGAGCATAATTAATTCCACACGAACGAAGTCGCTGGCGGCTGCTAGTATTCTATAATACTCATCAGTAGTGTATCTAGCTAGCTATCGGTGAAGGAATTTTAGAAAACCTTTGCGTAGTTTTAGAGATTTGCTATTCCTAATCCAACCAGATTATTAAACCTATTTTTTTTTTTTTGATTTTATACCTATGTGTATTGGGGGATACTATGATCACTAAGGTGTTTACCCCAGGGCGAAGCCTTTTCATTGCACTACAGTTAAATCCTGCGATGTAATTAACACACTCCCCTCAAGCACCCCAATTAGAATATTTTGTTTTAATCATAATACATACACTGATATTTTAATATAACATGTATATGCATCATCATCATCTCAGCGTTAATCCCAGTCGGATCCGCAGCTTTGTTCAACTTTGGAGTCTGGGGTTCGCTTCACCAGTCTAACTGCTCATTTTGGCTAAACTTTGATATTTTCCGTGAAGCGACTGCCGCCTGACCTCCACAACCCGAAGGCGATACTAAGCATTG	AUACCUAUGUGUAUUGGGGGAUACUAUGAUCACUAAG...........GU.GUUUACCCCA.GGGCGAAGCCUUUUCAUUGCACU--acaguuaaau..ccugcgauguAAUUAACAC.ACU..CCCCU-CAAGCACCCCAAU.UA.....................................................GAAUA..-UUUUG.UUU.UAAUCAU---------..------..---------....--aa......ua-----------C	:::::::::::((((<<<<<<-<<<<<__________~~~~~~~~~~~>>.>>>>>>>>><.<<<-<-<<<-<<<<<__________~~~~~~~~~~~~~~~~~~~~~~>>->>>->>.>--..>>>>>,<<<<<<-<<____.__~~~~~~~~~~~~~~~~~~~~~~~~~~~~~~~~~~~~~~~~~~~~~~~~~~~~~>>->>..->->>>.,)).))--------------..-<<<<<..-<-<<<<__....__~~~~~~~~~~>>>>->>>>>>:	JADWQK010000225.1	59108-59656	Arthropoda	Insecta	Lepidoptera	Noctuidae
U1	GCA_017933935.1	Sesamia_nonagrioides	7.6e-05	CTGCGACCAATAGGAGCGGAGCATAATTAATTCCACACGAACGAAGTCGCTGGCGGCTGCTAGTATTCTATAATACTCATCAGTAGTGTATCTAGCTAGCTATCGGTGAAGGAATTTTAGAAAACCTTTGCGTAGTTTTAGAGATTTGCTATTCCTAATCCAACCAGATTATTAAACCTATTTTTTTTTTTTTTGATTTTATACCTATGTGTATTGGGGGATACTATGATCACTAAGGTGTTTACCCCAGGGCGAAGCCTTTTCATTGCACTACAGTTAAATCCTGCGATGTAATTAACACACTCCCCTCAAGCACCCCAATTAGAATATTTTGTTTTAATCATAATACATACACTGATATTTTAATATAACATGTATATGCATCATCATCATCTCAGCGTTAATCCCAGTCGGATCCGCAGCTTTGTTCAACTTTGGAGTCTGGGGTTCGCTTCACCAGTCTAACTGCTCATTTTGGCTAAACTTTGATATTTTCCGTGAAGCGACTGCCGCCTGACCTCCACAACCCGAAGGCGATACTAAGCATTG	AUACCUAUGUGUAUUGGGGGAUACUAUGAUCACUAAG...........GU.GUUUACCCCA.GGGCGAAGCCUUUUCAUUGCACU--acaguuaaau..ccugcgauguAAUUAACAC.ACU..CCCCU-CAAGCACCCCAAU.UA.....................................................GAAUA..-UUUUG.UUU.UAAUCAU---------..------..---------....--aa......ua-----------C	:::::::::::((((<<<<<<-<<<<<__________~~~~~~~~~~~>>.>>>>>>>>><.<<<-<-<<<-<<<<<__________~~~~~~~~~~~~~~~~~~~~~~>>->>>->>.>--..>>>>>,<<<<<<-<<____.__~~~~~~~~~~~~~~~~~~~~~~~~~~~~~~~~~~~~~~~~~~~~~~~~~~~~~>>->>..->->>>.,)).))--------------..-<<<<<..-<-<<<<__....__~~~~~~~~~~>>>>->>>>>>:	JADWQK010002402.1	823043-823591	Arthropoda	Insecta	Lepidoptera	Noctuidae
U1	GCA_017933935.1	Sesamia_nonagrioides	0.00031	TTCGGCATGCGCTCTGGCGGGCACCCCGCCTTGGGAGCTCGAGGCCTGGGTGCTCACCAGAGTGTACGAGTGGACGGCGGGGCACAGGGCGCTGGGCGAGCGTCCGGCCCCAGAGGTGAGGGAGGCCGTCCGCCGGGAGGCGAGGGACGCCATCGTCCAGCACTGGACGCGGGATCTCGCCTCCGCGGTGTTCGGCCGCCGTACCCTCGACGCCATGAGGCCGGTCCTGAAGGACTGGCTCGACAGGTGTCACGGGTTCCTCTCCTTCCTTCTGGTGCTCTAATGTGGATAACTCGGATGCGTTATTTTTGGTAGCGGGGACTGCGTTCGCGCTGCCCCCCTCAGAATTTATCATTACATTTATCTACATAAGAAATTGACCAAACACCAGAAGGATTATTTCCGAATTCCCCGCGTTCGCGTACAACGATCTCTAAGAGTATTCCATTCTCAAGCCGTCAAATATGACAATGATTTCTCTACACTTTTAACATTGAGAATTTGCGATTACATTCTTAACGTTTTTCACTACTAAAATGACC	GUACCCUCGACGCCAUGAGGC-----CGGUCCUGAAG...........GA.CU-GGCUCGAcAGGUG--------------------ucacgggu.....uccucuccu---------.---..UCCUU-CUGGUGCUCUAA-uGU.....................................................GGAUA..ACUCGG.AU-.GCGUUAUUUUUGGUAG..-CGGGG..-ACUGCGUU....CG..........CGCUGCCCCCCU	:::::::::::((((<<<<<<-<<<<<__________~~~~~~~~~~~>>.>>>>>>>>><.<<<-<-<<<-<<<<<__________~~~~~~~~~~~~~~~~~~~~~~>>->>>->>.>--..>>>>>,<<<<<<-<<____.__~~~~~~~~~~~~~~~~~~~~~~~~~~~~~~~~~~~~~~~~~~~~~~~~~~~~~>>->>..->->>>.,)).))--------------..-<<<<<..-<-<<<<__....__~~~~~~~~~~>>>>->>>>>>:	JADWQK010002139.1	449846-450387	Arthropoda	Insecta	Lepidoptera	Noctuidae
U1	GCA_017933935.1	Sesamia_nonagrioides	0.00092	CTCAATATATTGTTTTCTTTACATTGTACTCAGTGCAATCCAATCTAAGTAAAGGTACGGCCAAGTATTATCCTACATAGCGCGCGATTTAGTTCCAATATTTGAACTAGATGGCGCTCTACAGATACGTCACGTTTCTGCATCGCGGTGTTAAGACTCTCCGGCGTTGCATGACCCTCTCGTGTTTTTGTACAGAAATTATACTTACCTAGCATAGGGGACGCCATGATCAAGAAAGCGGTTCCCCCAGGGCGAGGCCGCGGGGCACGCCCCACAGCGCTGACTTCTTCGTAGTGTTCCTCGGACAACGCAACGCCGTGTCTGACCACCGTAACGGAGTGGCAGACCGGTGGCTAACGAGCGCCTTACGCGATCTGCGAACTTTTATTTTACTCTGAGGGCGATTTGCGTACATTGTGGTTTTTATTCTGAATTTTATTGTGGGTTTGGTTTTATTGAGGTTTCAATTTTTAATTGCGATTTTTGGTATTGGCTATGCCGAAACCATTGCGGAATG	AUACUUACCUAGCAUAGGGGACGCCAUGAUCAAGAAA...........GC.GGUUCCCCCA.GGGCGAGGCCGCGGG---GCACGCC......................CCACAGCGC.UGA..CUUCU----UCGUAGUGU-.UC.....................................................CU-CG..GAC---.AAC.GCA-------------..------..---------....--ac......gc-----------C	:::::::::::((((<<<<<<-<<<<<__________~~~~~~~~~~~>>.>>>>>>>>><.<<<-<-<<<-<<<<<__________~~~~~~~~~~~~~~~~~~~~~~>>->>>->>.>--..>>>>>,<<<<<<-<<____.__~~~~~~~~~~~~~~~~~~~~~~~~~~~~~~~~~~~~~~~~~~~~~~~~~~~~~>>->>..->->>>.,)).))--------------..-<<<<<..-<-<<<<__....__~~~~~~~~~~>>>>->>>>>>:	JADWQK010002139.1	448455-448971	Arthropoda	Insecta	Lepidoptera	Noctuidae
U2	GCA_017933935.1	Sesamia_nonagrioides	1.5e-37	TACAAAATAGATATTCGATAAGCTTAGTGGTTACTTTTACTTGTTTAGGTATTATAATGAATAAAATTACCTCCATCACCCACAACTTTACACTCCTGAATAACAGATGGCGCTGTACAGTTTTACCTGCTCTCTGAATCGCGGTTAACACCGCGATTCACCGCGATTGAATGACCCTCCGCTTTTCTTGAAGACTTGTTATCGCTTCTCGGCCTTTTGGCTAAGATCAAAGTGTAGTATCTGTTCTTTTCAGCTTAATATCTGAAAGTTCCCTCACCGAGGGACCAGTATATTAAACTGATTTTTGTAAACTGACGGGATGTTCGGGGCTTGCTCCACTCCCGTCACGGGTTGTCCCGGCATTGCAGTGCCGCCGGGATCGGCCCACATAATGGAATCATCAATCAACCTTTGTGGCTAAGCCAAATTGAATTTGGCTTAGCCACAAAGATAAGATGAAGATGATGATGATGACTAGAATTTGGCAAATTCCTAGTCAAAGTCATCTTCTTCATCCTCATCCTTTTTATCGTCCCACTGCTGGGCACAGGTCTCCTCTCATACAGAAAAGGATTGAGCGAAATCACCACGCT	AUCGCU.UCUCGGCCUUUU.....GGCUAAGAUCAA......aGUGUA.....G.......U.A.......UCUGUU.....CUUUUCAGCUUAAUAU.........................CUGAAA....GUUCCCUCACC.......................................GAGGGACCAG..UAUAUUAAACUGAUUUUUGUAAACU.......GACGGGAUGUUC.....GGGGCUU............................GCUCCA-CUCCCGUCACGGGUUGUCCCGGCAUUGCAGUGCC...............GCCGGGAUCGGCCCACAUAAU	::::::.<<<-<<<<____~~~~~>>>>->>>,,,,.......,,,,,.....,.......,.,.......,,,,,,.....,,<<<<<<________~~~~~~~~~~~~~~~~~~~~~~~~~>>>>>>....,<<<<<<<___~~~~~~~~~~~~~~~~~~~~~~~~~~~~~~~~~~~~~~~>>>>>>>,,,..,,,,,,,,,,,,,,,,,,,,,,,,,.......<<<<<<<<----.....<<<<<__~~~~~~~~~~~~~~~~~~~~~~~~~~~~>>>>>-->>>>>>>>,,<<<<<<-<<<<<<___________~~~~~~~~~~~~~~~>>>>>>-->>>>>>:::::::	JADWQK010002393.1	2117185-2117777	Arthropoda	Insecta	Lepidoptera	Noctuidae
U2	GCA_017933935.1	Sesamia_nonagrioides	9.1e-37	ATACATCCACTTTGACGAATCGAATGAGCTTTTTTTTTTTTTTTTTTTTGGCGTTCTTTCCGATGTCCCTGTTGACGACTGGTACTCGTCTAGTACTACAGTAGTACTACGAGGTTTGAGGGTCATTATACGAGATTTTGAGGTACACATGTACGAGGAATCTTTGTTTTTGGTTGGCAACCCTGCCCCGATTTTTCGGTATCGCTTCTCGGCCTTTTGGCTAAGATCAAAGTGTAGTATCTGTTCTTTTCAGCTTAATATCTGAAAGTTCCCTCACTGAGGGACCAGTATATTAAACTGATTTTTGTAAGCTGACGGGATGTTCGGGGCTCGCTCCACTCCCGTCGCGGGTCGGCCCGGCATTGCAGTGCCGCCGGGATCGGCCCACATAATACTTCAACAAACCGCTTTTATAAATAAGCAAAGATGTGATTGTGGCGTGGCCTGATTGATGTTGATGTATTTGGCCAGGCATGTGATGTCGTCCTCTTGCTCTCGTTACATACAGTGAGGTCAGAGGAATGTGGAACCTGATACTTCGGATAGATTACTAGTTCCGCCAAATGTGTTATGGTTATAAATCAGTGTGTCTG	AUCGCU.UCUCGGCCUUUU.....GGCUAAGAUCAA......aGUGUA.....G.......U.A.......UCUGUU.....CUUUUCAGCUUAAUAU.........................CUGAAA....GUUCCCUCACU.......................................GAGGGACCAG..UAUAUUAAACUGAUUUUUGUAAGCU.......GACGGGAUGUUC.....GGGGCUC............................GCUCCA-CUCCCGUCGCGGGUCGGCCCGGCAUUGCAGUGCC...............GCCGGGAUCGGCCCACAUAAU	::::::.<<<-<<<<____~~~~~>>>>->>>,,,,.......,,,,,.....,.......,.,.......,,,,,,.....,,<<<<<<________~~~~~~~~~~~~~~~~~~~~~~~~~>>>>>>....,<<<<<<<___~~~~~~~~~~~~~~~~~~~~~~~~~~~~~~~~~~~~~~~>>>>>>>,,,..,,,,,,,,,,,,,,,,,,,,,,,,,.......<<<<<<<<----.....<<<<<__~~~~~~~~~~~~~~~~~~~~~~~~~~~~>>>>>-->>>>>>>>,,<<<<<<-<<<<<<___________~~~~~~~~~~~~~~~>>>>>>-->>>>>>:::::::	JADWQK010001130.1	1921450-1922042	Arthropoda	Insecta	Lepidoptera	Noctuidae
U2	GCA_017933935.1	Sesamia_nonagrioides	9.1e-37	ATACATAATAGATATAATTTATAATAATTTACCTGCACTAACTAAATCTTATAAGATCGGGGAGCCAACAACAATTGTTCCAAGTATTTAGTTCCAAGTATGAACACTAGATGGCAGTGTGCTGATGACGCGCATTTCTGAATCGCGGTGTCAAGATTCTCCGTGATTGACTTGGGCTCCCCGATCCCCGATTTTTGGATATCGCTTCTCGGCCTTTTGGCTAAGATCAAAGTGTAGTATCTGTTCTTTTCAGCTTAATATCTGAAAGTTCCCTCACTGAGGGACCAGTATATTAAACTGATTTTTGTAAGCTGACGGGATGTTCGGGGCTCGCTCCACTCCCGTCGCGGGTCGGCCCGGCATTGCAGTGCCGCCGGGATCGGCCCACATAATACTTCAACAAACCGCTTTTATAAATAAGCAAAGATGTGATTGTGGCGTGGCCTGATTGATGTTGATGTATTTGGTCAGGCATGTGATGTCGTCCTCTTGCTCTCGTTACATACAGTGAGGTCAGAGGAATGTGGAACCTGATACTTCGGATAGATTACTAGTTCCGCCAAATGTGTTATGGTTATAAATCAGTGTGTCTG	AUCGCU.UCUCGGCCUUUU.....GGCUAAGAUCAA......aGUGUA.....G.......U.A.......UCUGUU.....CUUUUCAGCUUAAUAU.........................CUGAAA....GUUCCCUCACU.......................................GAGGGACCAG..UAUAUUAAACUGAUUUUUGUAAGCU.......GACGGGAUGUUC.....GGGGCUC............................GCUCCA-CUCCCGUCGCGGGUCGGCCCGGCAUUGCAGUGCC...............GCCGGGAUCGGCCCACAUAAU	::::::.<<<-<<<<____~~~~~>>>>->>>,,,,.......,,,,,.....,.......,.,.......,,,,,,.....,,<<<<<<________~~~~~~~~~~~~~~~~~~~~~~~~~>>>>>>....,<<<<<<<___~~~~~~~~~~~~~~~~~~~~~~~~~~~~~~~~~~~~~~~>>>>>>>,,,..,,,,,,,,,,,,,,,,,,,,,,,,,.......<<<<<<<<----.....<<<<<__~~~~~~~~~~~~~~~~~~~~~~~~~~~~>>>>>-->>>>>>>>,,<<<<<<-<<<<<<___________~~~~~~~~~~~~~~~>>>>>>-->>>>>>:::::::	JADWQK010001130.1	1923169-1923761	Arthropoda	Insecta	Lepidoptera	Noctuidae
U2	GCA_017933935.1	Sesamia_nonagrioides	9.1e-37	AATTTACCTGCACTAACTAAATCTAAAGGAAAAACTAAATCATATAAGATCGGGGAGGTAACAACATATATGAATATATCCCCAGATTTAGTTCCAAGTATGAACACTAGATGGCAGTGTGCTGATGACGCACATTTCTGAATCGCGGTGTCAAGATTCTCCGTGATTGACTTGGGCTCCCCAATCCCCGATTTTTCGGTATCGCTTCTCGGCCTTTTGGCTAAGATCAAAGTGTAGTATCTGTTCTTTTCAGCTTAATATCTGAAAGTTCCCTCACTGAGGGACCAGTATATTAAACTGATTTTTGTAAGCTGACGGGATGTTCGGGGCTCGCTCCACTCCCGTCGCGGGTCGGCCCGGCATTGCAGTGCCGCCGGGATCGGCCCACATAATACTTCAACAAACCGCTTTTATAAATAAGCAAAGATGTGATTGTGGCGTGGCCTGATTGATGTTGATGTATTTGGCCAGGCATGTGATGTCGTCCTCTTGCTCTCGTTACATACAGTGAGGTCAGAGGAATGTGGAACCTGATACTTCTGATAGATTACTAGTTCCGCCAAATGTGCTATGGTTATAAATCAGTGTGTCTA	AUCGCU.UCUCGGCCUUUU.....GGCUAAGAUCAA......aGUGUA.....G.......U.A.......UCUGUU.....CUUUUCAGCUUAAUAU.........................CUGAAA....GUUCCCUCACU.......................................GAGGGACCAG..UAUAUUAAACUGAUUUUUGUAAGCU.......GACGGGAUGUUC.....GGGGCUC............................GCUCCA-CUCCCGUCGCGGGUCGGCCCGGCAUUGCAGUGCC...............GCCGGGAUCGGCCCACAUAAU	::::::.<<<-<<<<____~~~~~>>>>->>>,,,,.......,,,,,.....,.......,.,.......,,,,,,.....,,<<<<<<________~~~~~~~~~~~~~~~~~~~~~~~~~>>>>>>....,<<<<<<<___~~~~~~~~~~~~~~~~~~~~~~~~~~~~~~~~~~~~~~~>>>>>>>,,,..,,,,,,,,,,,,,,,,,,,,,,,,,.......<<<<<<<<----.....<<<<<__~~~~~~~~~~~~~~~~~~~~~~~~~~~~>>>>>-->>>>>>>>,,<<<<<<-<<<<<<___________~~~~~~~~~~~~~~~>>>>>>-->>>>>>:::::::	JADWQK010001130.1	1926053-1926645	Arthropoda	Insecta	Lepidoptera	Noctuidae
U2	GCA_017933935.1	Sesamia_nonagrioides	9.1e-37	ACGATTACAATAGGTACTCCGGGTTCCATTTTATTGCACACATTGACAAACAATACAAGCAGAAGGAGAGGGTGACCGATTTGTTAAAAAGTTCTTCCGGTTTTCGATAGATGGCGCTTTGTGCTGACGTCACGTTTCTGAATCGCGGTGTTAAGATTCTCTGTGACAGAATGACCACCCCGCTTTTTTGGTGTCTCGATATCGCTTCTCGGCCTTTTGGCTAAGATCAAAGTGTAGTATCTGTTCTTTTCAGCTTAATATCTGAAAGTTCCCTCACTGAGGGACCAGTATATTAAACTGATTTTTGTAAGCTGACGGGATGTTCGGGGCTCGCTCCACTCCCGTCGCGGGTCGGCCCGGCATTGCAGTGCCGCCGGGATCGGCCCACATAATACCTTAACAATCTTCAATTTCAATATACAGTTAAGTTAGTGTTCTAAAAATATAAAGAGCACCCATAATGCGTAAGGTATTATTATTATCTATTGGAATCATTTTTAAGCAAATTGCATATTATTGCAATGTTTACATAACAACTTAAACAACACAATGAATGTTGTTGAACTGCCAAAATGAAACCCATTGATAGTGAT	AUCGCU.UCUCGGCCUUUU.....GGCUAAGAUCAA......aGUGUA.....G.......U.A.......UCUGUU.....CUUUUCAGCUUAAUAU.........................CUGAAA....GUUCCCUCACU.......................................GAGGGACCAG..UAUAUUAAACUGAUUUUUGUAAGCU.......GACGGGAUGUUC.....GGGGCUC............................GCUCCA-CUCCCGUCGCGGGUCGGCCCGGCAUUGCAGUGCC...............GCCGGGAUCGGCCCACAUAAU	::::::.<<<-<<<<____~~~~~>>>>->>>,,,,.......,,,,,.....,.......,.,.......,,,,,,.....,,<<<<<<________~~~~~~~~~~~~~~~~~~~~~~~~~>>>>>>....,<<<<<<<___~~~~~~~~~~~~~~~~~~~~~~~~~~~~~~~~~~~~~~~>>>>>>>,,,..,,,,,,,,,,,,,,,,,,,,,,,,,.......<<<<<<<<----.....<<<<<__~~~~~~~~~~~~~~~~~~~~~~~~~~~~>>>>>-->>>>>>>>,,<<<<<<-<<<<<<___________~~~~~~~~~~~~~~~>>>>>>-->>>>>>:::::::	JADWQK010000936.1	233896-234488	Arthropoda	Insecta	Lepidoptera	Noctuidae
U2	GCA_017933935.1	Sesamia_nonagrioides	9.1e-37	TGACAATTTTAAATAGACTGGTAACTAAATACTGTAAATAAATTTGCCTTACTGTACACGATGTACAAGTTTTCGTATGCGAGGTAATAGTTTACCACCTGGCTCGATAGATGGCGTTGTTCATTTCACGCACGTTTCTGAATCGCGGTGTTAAGTTTTTCCGTGACTGAATTGGGGTCCCCGGTTCCATTTTGTTCGATATCGCTTCTCGGCCTTTTGGCTAAGATCAAAGTGTAGTATCTGTTCTTTTCAGCTTAATATCTGAAAGTTCCCTCACTGAGGGACCAGTATATTAAACTGATTTTTGTAAGCTGACGGGATGTTCGGGGCTCGCTCCACTCCCGTCGCGGGTCGGCCCGGCATTGCAGTGCCGCCGGGATCGGCCCACATAATGACATGACATAACTTTAGTGACTTAGTCCTTCACTAGATGGTTATTAGTCCCCTGTTGTAATGGTGTAATGTCGAGGCAATACATTTTATACTTCTTGAGTATTTAAGTATAGAACCTATTTTCCGGACGAGACATTGCTCTAAAAATACTCCAAATTATGTAAGCGTAGTTGGAGCTCAAAATCAAAACTGAACTTATT	AUCGCU.UCUCGGCCUUUU.....GGCUAAGAUCAA......aGUGUA.....G.......U.A.......UCUGUU.....CUUUUCAGCUUAAUAU.........................CUGAAA....GUUCCCUCACU.......................................GAGGGACCAG..UAUAUUAAACUGAUUUUUGUAAGCU.......GACGGGAUGUUC.....GGGGCUC............................GCUCCA-CUCCCGUCGCGGGUCGGCCCGGCAUUGCAGUGCC...............GCCGGGAUCGGCCCACAUAAU	::::::.<<<-<<<<____~~~~~>>>>->>>,,,,.......,,,,,.....,.......,.,.......,,,,,,.....,,<<<<<<________~~~~~~~~~~~~~~~~~~~~~~~~~>>>>>>....,<<<<<<<___~~~~~~~~~~~~~~~~~~~~~~~~~~~~~~~~~~~~~~~>>>>>>>,,,..,,,,,,,,,,,,,,,,,,,,,,,,,.......<<<<<<<<----.....<<<<<__~~~~~~~~~~~~~~~~~~~~~~~~~~~~>>>>>-->>>>>>>>,,<<<<<<-<<<<<<___________~~~~~~~~~~~~~~~>>>>>>-->>>>>>:::::::	JADWQK010002282.1	11604-12196	Arthropoda	Insecta	Lepidoptera	Noctuidae
U2	GCA_017933935.1	Sesamia_nonagrioides	9.1e-37	TTATAATAAATGTACCTACACTAACTAAATCTAAAGGAAAAACTAAATGATATAAGATCGGGGAGGCAACAACATACATCCCCGGATTTAGTTCCAAGTATGAACACTAGATGGCAGTGTGCTGATGACGCGCATTTCTGAATCGCGGTGTTAAGATTCTCCGTGATTGACTTGGGCTCCCCGATCTCCAATTTTTCGGTATCGCTTCTCGGCCTTTTGGCTAAGATCAAAGTGTAGTATCTGTTCTTTTCAGCTTAATATCTGAAAGTTCCCTCACTGAGGGACCAGTATATTAAACTGATTTTTGTAAGCTGACGGGATGTTCGGGGCTCGCTCCACTCCCGTCGCGGGTCGGCCCGGCATTGCAGTGCCGCCGGGATCGGCCCACATAATACCCTATACAAACCGCTTTTATAAATATGCAAAGAATATGTGGCGTGGCCTGATTGATGTTGATGTTTTTATTTTAGCCAGTCATGTGATGTCGTCCTCTTGCTCTCGTTACATGCACAGGCCTGGGCTGCGCGGGCAAGACGGAGCGTGTAGACGGGACATTATGTTAACATGCCCATGAGCTTCGTGAGAAGTAAAAT	AUCGCU.UCUCGGCCUUUU.....GGCUAAGAUCAA......aGUGUA.....G.......U.A.......UCUGUU.....CUUUUCAGCUUAAUAU.........................CUGAAA....GUUCCCUCACU.......................................GAGGGACCAG..UAUAUUAAACUGAUUUUUGUAAGCU.......GACGGGAUGUUC.....GGGGCUC............................GCUCCA-CUCCCGUCGCGGGUCGGCCCGGCAUUGCAGUGCC...............GCCGGGAUCGGCCCACAUAAU	::::::.<<<-<<<<____~~~~~>>>>->>>,,,,.......,,,,,.....,.......,.,.......,,,,,,.....,,<<<<<<________~~~~~~~~~~~~~~~~~~~~~~~~~>>>>>>....,<<<<<<<___~~~~~~~~~~~~~~~~~~~~~~~~~~~~~~~~~~~~~~~>>>>>>>,,,..,,,,,,,,,,,,,,,,,,,,,,,,,.......<<<<<<<<----.....<<<<<__~~~~~~~~~~~~~~~~~~~~~~~~~~~~>>>>>-->>>>>>>>,,<<<<<<-<<<<<<___________~~~~~~~~~~~~~~~>>>>>>-->>>>>>:::::::	JADWQK010002393.1	13022600-13023192	Arthropoda	Insecta	Lepidoptera	Noctuidae
U2	GCA_017933935.1	Sesamia_nonagrioides	9.1e-37	ACTAGGTATTCCTTAATCAATACCGCAGCGGCAATCAACCAGGATAAAAACGTGCTCGTGAGTGTTGTTTCATAGAATGTGAAGGTATTAGTGCCACACGTGCCCAATAGATGGCGTTGAGCTGATGACGCGAATTCCTGAATCGCGGTGTCAAGATTCTCCATGATTGAATGACCCTCCCCGATTTCCGATGTTACGGCATCGCTTCTCGGCCTTTTGGCTAAGATCAAAGTGTAGTATCTGTTCTTTTCAGCTTAATATCTGAAAGTTCCCTCACTGAGGGACCAGTATATTAAACTGATTTTTGTAAGCTGACGGGATGTTCGGGGCTCGCTCCACTCCCGTCGCGGGTCGGCCCGGCATTGCAGTGCCGCCGGGATCGGCCCACATAATCTTAAAGAGTATTCTAGCGATGTGACATTAATGGAAAATTCAGTATTCTCGATAAGTATGTAACATCATTTTCTTTACACGAAAGTCTTTCATTTTGATAGGCATGGGCGTTTTTGGTTTTGAACTCAAACTGATATTTATCCGATTTCAGATTTCAAAAACGATTTCAAAAACCGTTTTCAGAAATCTGATTTCCGTGG	AUCGCU.UCUCGGCCUUUU.....GGCUAAGAUCAA......aGUGUA.....G.......U.A.......UCUGUU.....CUUUUCAGCUUAAUAU.........................CUGAAA....GUUCCCUCACU.......................................GAGGGACCAG..UAUAUUAAACUGAUUUUUGUAAGCU.......GACGGGAUGUUC.....GGGGCUC............................GCUCCA-CUCCCGUCGCGGGUCGGCCCGGCAUUGCAGUGCC...............GCCGGGAUCGGCCCACAUAAU	::::::.<<<-<<<<____~~~~~>>>>->>>,,,,.......,,,,,.....,.......,.,.......,,,,,,.....,,<<<<<<________~~~~~~~~~~~~~~~~~~~~~~~~~>>>>>>....,<<<<<<<___~~~~~~~~~~~~~~~~~~~~~~~~~~~~~~~~~~~~~~~>>>>>>>,,,..,,,,,,,,,,,,,,,,,,,,,,,,,.......<<<<<<<<----.....<<<<<__~~~~~~~~~~~~~~~~~~~~~~~~~~~~>>>>>-->>>>>>>>,,<<<<<<-<<<<<<___________~~~~~~~~~~~~~~~>>>>>>-->>>>>>:::::::	JADWQK010002432.1	781578-782170	Arthropoda	Insecta	Lepidoptera	Noctuidae
U2	GCA_017933935.1	Sesamia_nonagrioides	9.1e-37	TCTCTTCCTGGGTTTCATTGTATAGGTACAGATAGAATGAGAGCTTACTCACACAATACTATGTACCTCTATCCATACATTTCACAAATAGTTCTTAATGTTTCTAATAGATGGCGTTGTACGCTGACGTCACGTTTCTGAATCACGGTGTCAAGATTCTCCGTGAGCGAATGACCCTCCTGATTTTTCGGTGGCACGTTATCGCTTCTCGGCCTTTTGGCTAAGATCAAAGTGTAGTATCTGTTCTTTTCAGCTTAATATCTGAAAGTTCCCTCACTGAGGGACCAGTATATTAAACTGATTTTTGTAAGCTGACGGGATGTTCGGGGCTCGCTCCACTCCCGTCGCGGGTCGGCCCGGCATTGCAGTGCCGCCGGGATCGGCCCACATAATACCTTAACGGACTAATTCTAGACGTTCTACTAGTTCTCTACCAGTACACTAGCATAGAATAAAGAGAGGGAAGTACGTTATCTTCATACAAATGGACGGACCGCGCGCGGCTTGTATGTGTGCGCCATAGTATCTATGCGTCGCCGCACGCACACCTAAACACAATATTAGAGTGCCTATGACTTCACTTATTGAGGTTC	AUCGCU.UCUCGGCCUUUU.....GGCUAAGAUCAA......aGUGUA.....G.......U.A.......UCUGUU.....CUUUUCAGCUUAAUAU.........................CUGAAA....GUUCCCUCACU.......................................GAGGGACCAG..UAUAUUAAACUGAUUUUUGUAAGCU.......GACGGGAUGUUC.....GGGGCUC............................GCUCCA-CUCCCGUCGCGGGUCGGCCCGGCAUUGCAGUGCC...............GCCGGGAUCGGCCCACAUAAU	::::::.<<<-<<<<____~~~~~>>>>->>>,,,,.......,,,,,.....,.......,.,.......,,,,,,.....,,<<<<<<________~~~~~~~~~~~~~~~~~~~~~~~~~>>>>>>....,<<<<<<<___~~~~~~~~~~~~~~~~~~~~~~~~~~~~~~~~~~~~~~~>>>>>>>,,,..,,,,,,,,,,,,,,,,,,,,,,,,,.......<<<<<<<<----.....<<<<<__~~~~~~~~~~~~~~~~~~~~~~~~~~~~>>>>>-->>>>>>>>,,<<<<<<-<<<<<<___________~~~~~~~~~~~~~~~>>>>>>-->>>>>>:::::::	JADWQK010001374.1	1379571-1380163	Arthropoda	Insecta	Lepidoptera	Noctuidae
U2	GCA_017933935.1	Sesamia_nonagrioides	9.5e-37	AATTAGTAAGATTTAACTGTTTATTTCGGAAGTGTACCCCTCGTGTAACGCAAACCCACGAAACTTGAAAGGGGAGTATTAAAATAGTAGTACCAAAAATGTTCGATAGATGGCGCTGTGCCAATGACGTCACGTTTCTGAATCGCGGTGTTATGATGCTCGGCGAGCGAATGACCCTCGTCGGTTTTGCCAGCACAGGTATCGCTTCTCGGCCTTTTGGCTAAGATCAAAGTGTAGTATCTGTTCTTTTCAGCTTAATATCTGAAAGTTCCCTCACTGAGGGACCAGTATATTAAACTGATTTTTGTAAGCTGACGGGATGTTCGGGGCTCGCTCCACTCCCGTCGCGGGTCGGCCCGGCATTGCAGTGCCGCCGGGATCGGCCCACATTAAACTTGATAAACCGGAAAGATAAATCCAATCCGTTGGCGATCTGCGATACTTTTTCGAAGTTACTAAATACTAATAGAACAGAGATTCTAATTGTTAATAGGCACACTTTAATACGAAGCCAGTATCGGGCGAGGAAGTAAATAATAAATATCCCGGAAACCGATTTGATTTGTTGTTTTGTAATCTAATTTTTTACTTAA	AUCGCU.UCUCGGCCUUUU.....GGCUAAGAUCAA......aGUGUA.....G.......U.A.......UCUGUU.....CUUUUCAGCUUAAUAU.........................CUGAAA....GUUCCCUCACU.......................................GAGGGACCAG..UAUAUUAAACUGAUUUUUGUAAGCU.......GACGGGAUGUUC.....GGGGCUC............................GCUCCA-CUCCCGUCGCGGGUCGGCCCGGCAUUGCAGUGCC...............GCCGGGAUCGGCCCACAUUAA	::::::.<<<-<<<<____~~~~~>>>>->>>,,,,.......,,,,,.....,.......,.,.......,,,,,,.....,,<<<<<<________~~~~~~~~~~~~~~~~~~~~~~~~~>>>>>>....,<<<<<<<___~~~~~~~~~~~~~~~~~~~~~~~~~~~~~~~~~~~~~~~>>>>>>>,,,..,,,,,,,,,,,,,,,,,,,,,,,,,.......<<<<<<<<----.....<<<<<__~~~~~~~~~~~~~~~~~~~~~~~~~~~~>>>>>-->>>>>>>>,,<<<<<<-<<<<<<___________~~~~~~~~~~~~~~~>>>>>>-->>>>>>:::::::	JADWQK010001030.1	263633-264225	Arthropoda	Insecta	Lepidoptera	Noctuidae
U2	GCA_017933935.1	Sesamia_nonagrioides	1.3e-36	ATAATTTATAATAATTTACCTGCACTAAATCTAAAGGAAAAACTAAATCATATAAGATCGGCGCGGCAACAACATGTATCCCTGGATTTAGTTCCAAGTATGAACACTAGATGGCAGTGTGCTGATGACGCGCATTTCTGAATCGCGGTGTCAAGATTCTCCGTGATTGACTTGGGCTCCCCGATCCCCGATTTTTTGGTATCGCTTCTCGGCCTTTTGGCTAAGATCAAAGTGTAGTATCTGTTCTTTTCAGCTTAATATCTGAAAGTTCCCTCACTGAGGGACCAGTATATTAAACTGATTTTTGTAAGCTGATGGGATGTTCGGGGCTCGCTCCACTCCCGTCGCGGGTCGGCCCGGCATTGCAGTGCCGCCGGGATCGGCCCACCACATAATACTTTGTGTAATAAACTGCTCAGTGAAGCAATTATTAGAGTACGACGTGTACAGCTGTGCTATGTATTTATTGTAGCATAACAATGACCCATACTACTCATAGCGATAGACATAGATAGTAAAGTTCGTAACTCGCAGCAACGCTCCTAGAGTTTCAAACTATTATGTTTACATCGAACTGTAAGAATTGATTAATT	AUCGCU.UCUCGGCCUUUU.....GGCUAAGAUCAA......aGUGUA.....G.......U.A.......UCUGUU.....CUUUUCAGCUUAAUAU.........................CUGAAA....GUUCCCUCACU.......................................GAGGGACCAG..UAUAUUAAACUGAUUUUUGUAAGCU.......GAUGGGAUGUUC.....GGGGCUC............................GCUCCA-CUCCCGUCGCGGGUCGGCCCGGCAUUGCAGUGCC...............GCCGGGAUCGGCCCACCACAU	::::::.<<<-<<<<____~~~~~>>>>->>>,,,,.......,,,,,.....,.......,.,.......,,,,,,.....,,<<<<<<________~~~~~~~~~~~~~~~~~~~~~~~~~>>>>>>....,<<<<<<<___~~~~~~~~~~~~~~~~~~~~~~~~~~~~~~~~~~~~~~~>>>>>>>,,,..,,,,,,,,,,,,,,,,,,,,,,,,,.......<<<<<<<<----.....<<<<<__~~~~~~~~~~~~~~~~~~~~~~~~~~~~>>>>>-->>>>>>>>,,<<<<<<-<<<<<<___________~~~~~~~~~~~~~~~>>>>>>-->>>>>>:::::::	JADWQK010001130.1	1913295-1913887	Arthropoda	Insecta	Lepidoptera	Noctuidae
U2	GCA_017933935.1	Sesamia_nonagrioides	1.3e-36	AGCCACATCTCAATCTCAAGAAATCCGCATAAAAATGCTTGATCCCTAGACACTTTTGATGTGTGTAGTTCTCCCGTTAGAGTTGCAAAGTTTACCATCGCAAGCGATAGATGGCGTTGACCATATGACGCGCGTTTCTGAATCGCGGTGTCGAGAGTCTCCGTGATTGAATGACCTCCCCGAGTTGGGACGATTTCGGCATCGCTTCTCGGCCTTTTGGCTAAGATCAAAGTGTAGTATCTGTTCTTTTCAGCTTAATATCTGAAAGTTCCCTCACTGAGGGACCAGTATATTAAACTGATTTTTGTAAGCTGACGGGATGTTCGGGGCTCGCTCCACTCCCGTCGCGGGTCGGCCCGGCATTGCAGTGCCGCCGGGATCGGCCCACATAAAGAGATTAAATAAATAAAACGAAACGAACGAAAGTAAATAAAACTATAATATCGGCATGATCAGCCTCCTAATCCTAAGGTTGGGTTAGCGTCTGACTTCCACTACTGCGGTTTGTTATTTTTTTTATGTTGAATAGTTTAAATAGCGTTTAGGGAGATATAGAAATTATAATGCAATTTATGCGCTGTACTTTATCTTAC	AUCGCU.UCUCGGCCUUUU.....GGCUAAGAUCAA......aGUGUA.....G.......U.A.......UCUGUU.....CUUUUCAGCUUAAUAU.........................CUGAAA....GUUCCCUCACU.......................................GAGGGACCAG..UAUAUUAAACUGAUUUUUGUAAGCU.......GACGGGAUGUUC.....GGGGCUC............................GCUCCA-CUCCCGUCGCGGGUCGGCCCGGCAUUGCAGUGCC...............GCCGGGAUCGGCCCACAUAAA	::::::.<<<-<<<<____~~~~~>>>>->>>,,,,.......,,,,,.....,.......,.,.......,,,,,,.....,,<<<<<<________~~~~~~~~~~~~~~~~~~~~~~~~~>>>>>>....,<<<<<<<___~~~~~~~~~~~~~~~~~~~~~~~~~~~~~~~~~~~~~~~>>>>>>>,,,..,,,,,,,,,,,,,,,,,,,,,,,,,.......<<<<<<<<----.....<<<<<__~~~~~~~~~~~~~~~~~~~~~~~~~~~~>>>>>-->>>>>>>>,,<<<<<<-<<<<<<___________~~~~~~~~~~~~~~~>>>>>>-->>>>>>:::::::	JADWQK010000431.1	1236775-1237367	Arthropoda	Insecta	Lepidoptera	Noctuidae
U2	GCA_017933935.1	Sesamia_nonagrioides	1.3e-36	TAAATTAATTCTAGATATAAAATTTTCTTCGCGATTACACTTCTAGCATAATAATGTTTATTTCTCCTCCACTGATCTGATACTGATTTAGTAACTAGACTGACCCATAGATGTCACTGTGCGCTGACGTCACGTTTCTGAATGGCGGTGTTGATATTCTCCATGAGCGAATGACCACCCCGATTTCTCAGGTCTGTGGTATCGCTTCTCGGCCTTTTGGCTAAGATCAAAGTGTAGTATCTGTTCTTTTCAGCTTAATATCTGAAAGTTCCCTCACTGAGGGACCAGTATATTAAACTGATTTTTGTAAGCTGACGGGATGTTCGGGGCTCGCTCCACTCCCGTCGCGGGTCGGCCCGGCATTGCAGTGCCGCCGGGATCGGCCCACATAAACGTTGTGTAACTATAACTATGTAGATTCTAGGGATGTGATGACATTAATGGAAAATAATCGATTTAATAAAAATCGATTTTTCTTTATTAATATTAATCGATTTTTGCGAAAAATACCGAAAATATCGTTTTTTTTTCCTATAATTTAAAATCCTATATGCTTTTCATATTCTAATAATAAACCTATGACATTCCTGTTA	AUCGCU.UCUCGGCCUUUU.....GGCUAAGAUCAA......aGUGUA.....G.......U.A.......UCUGUU.....CUUUUCAGCUUAAUAU.........................CUGAAA....GUUCCCUCACU.......................................GAGGGACCAG..UAUAUUAAACUGAUUUUUGUAAGCU.......GACGGGAUGUUC.....GGGGCUC............................GCUCCA-CUCCCGUCGCGGGUCGGCCCGGCAUUGCAGUGCC...............GCCGGGAUCGGCCCACAUAAA	::::::.<<<-<<<<____~~~~~>>>>->>>,,,,.......,,,,,.....,.......,.,.......,,,,,,.....,,<<<<<<________~~~~~~~~~~~~~~~~~~~~~~~~~>>>>>>....,<<<<<<<___~~~~~~~~~~~~~~~~~~~~~~~~~~~~~~~~~~~~~~~>>>>>>>,,,..,,,,,,,,,,,,,,,,,,,,,,,,,.......<<<<<<<<----.....<<<<<__~~~~~~~~~~~~~~~~~~~~~~~~~~~~>>>>>-->>>>>>>>,,<<<<<<-<<<<<<___________~~~~~~~~~~~~~~~>>>>>>-->>>>>>:::::::	JADWQK010000936.1	279845-280437	Arthropoda	Insecta	Lepidoptera	Noctuidae
U2	GCA_017933935.1	Sesamia_nonagrioides	1.3e-36	TTTATAATAAATGTACCTACACTAACAAAATCTAAAGGAAAAACTAAATGATATAAGATCGGGGAGGCAACAACATACATCCCCGGATTTAGTTCCAAGTATGAACACTAGATGGCAGTGTGCTGATGACGCGCATTTCTGAATCGCGGTGTTAAGATTCTCTGTGATTGACTTGGGCTCCCCGATCTCCAATTTTCGGTATCGCTTCTCGGCCTTTTGGCTAAGATCAAAGTGTAGTATCTGTTCTTTTCAGCTTAATATCTGAAAGTTCCCTCACTGAGGGACCAGTATATTAAACTGATTTTTGTAAGCTGACGGGATGTTCGGGGCTCGCTCCACTCCCGTCGCGGGTTGGCCCGGCATTGCAGTGCCGCCGGGATCGGCCCACTTAATACCCTATACAAACCGCTTTTATAAATAAGCAAAGATGTGGCGTGGCCTGATTGATGTTGATGAATTTAGCCAGTCAATAGTCATGTGGCTCTCGTTACATACAGTGAGGTCAGAGGAATGTGGAACCTGATACTTCTGATAGATTACTAGTTCCGCCAAATGTGTTAAGTGTCTGTGTATCAAATTTCATCCAAATCCGT	AUCGCU.UCUCGGCCUUUU.....GGCUAAGAUCAA......aGUGUA.....G.......U.A.......UCUGUU.....CUUUUCAGCUUAAUAU.........................CUGAAA....GUUCCCUCACU.......................................GAGGGACCAG..UAUAUUAAACUGAUUUUUGUAAGCU.......GACGGGAUGUUC.....GGGGCUC............................GCUCCA-CUCCCGUCGCGGGUUGGCCCGGCAUUGCAGUGCC...............GCCGGGAUCGGCCCACUUAAU	::::::.<<<-<<<<____~~~~~>>>>->>>,,,,.......,,,,,.....,.......,.,.......,,,,,,.....,,<<<<<<________~~~~~~~~~~~~~~~~~~~~~~~~~>>>>>>....,<<<<<<<___~~~~~~~~~~~~~~~~~~~~~~~~~~~~~~~~~~~~~~~>>>>>>>,,,..,,,,,,,,,,,,,,,,,,,,,,,,,.......<<<<<<<<----.....<<<<<__~~~~~~~~~~~~~~~~~~~~~~~~~~~~>>>>>-->>>>>>>>,,<<<<<<-<<<<<<___________~~~~~~~~~~~~~~~>>>>>>-->>>>>>:::::::	JADWQK010002393.1	13021245-13021837	Arthropoda	Insecta	Lepidoptera	Noctuidae
U2	GCA_017933935.1	Sesamia_nonagrioides	1.7e-36	TTATAATAAATGTACCTACACTAACTAAATCTAAAGGAAAAACTAAATGATATAAGATCGGGGACGCAACAACATATATCCCCGGATTTAGTTCCAAGTCTGAACACTAGATGGCAATGCACTGATGACGCGCATTTCTGAATCGCGGTGTTGAGATTCTCCGTGATTGACTTGGGCTCCCCGATCTCCAATTTTTGGGTATCGCTTCTCGGCCTTTTGGCTAAGATCAAAGTGTAGTATCTGTTCTTTTCAGCTTAATATCTGAAAGTTCCCTCACTGAGGGACCAGTATATTAAACTGATTTTTGTAAGCTGACGGGATGTTCGGGGCTCGCTCCACTCCCGTCGCGGGTCGGCCCGGCATTGCAGTGCCGCCGGGATCGGCCCACAGAATACTTCAACAAACCGCTTTTATAAATAAGCAAAGATGTGGCGTGGCCTGATTGATGTTGATGTATTTGGCCAGGCATGTGATGTCGTCCCCTTGCTCTCGTTACATACAGTGAAGTCAGAGGAATTGTGAAACCTGATACTTCTGATAGATTACTAGTTGCGCCCTGGAATCAAAATGTGTTATGGTTATAAATCAGTCTG	AUCGCU.UCUCGGCCUUUU.....GGCUAAGAUCAA......aGUGUA.....G.......U.A.......UCUGUU.....CUUUUCAGCUUAAUAU.........................CUGAAA....GUUCCCUCACU.......................................GAGGGACCAG..UAUAUUAAACUGAUUUUUGUAAGCU.......GACGGGAUGUUC.....GGGGCUC............................GCUCCA-CUCCCGUCGCGGGUCGGCCCGGCAUUGCAGUGCC...............GCCGGGAUCGGCCCACAGAAU	::::::.<<<-<<<<____~~~~~>>>>->>>,,,,.......,,,,,.....,.......,.,.......,,,,,,.....,,<<<<<<________~~~~~~~~~~~~~~~~~~~~~~~~~>>>>>>....,<<<<<<<___~~~~~~~~~~~~~~~~~~~~~~~~~~~~~~~~~~~~~~~>>>>>>>,,,..,,,,,,,,,,,,,,,,,,,,,,,,,.......<<<<<<<<----.....<<<<<__~~~~~~~~~~~~~~~~~~~~~~~~~~~~>>>>>-->>>>>>>>,,<<<<<<-<<<<<<___________~~~~~~~~~~~~~~~>>>>>>-->>>>>>:::::::	JADWQK010001130.1	1919767-1920359	Arthropoda	Insecta	Lepidoptera	Noctuidae
U2	GCA_017933935.1	Sesamia_nonagrioides	2.1e-36	TACCAATTTAAAATAGACTTACAACTAAATACTGTAAATGAATTTGCCTTACTGTACACGATGTAAAAGTTTTCGCATACGAGATAACAGTTTACCATCCGGCTCGATAGATGGCGTTGTTCATTTCACGCACGTTTCTGAATCGCGGTGTTAAGTTTTTCCGTGACTGAATTGGGGTCCCCGGTTCCACTTTGTTTGATATCGCTTCTCGGCCTTTTGGCTAAGATCAAAGTGTAGTATCTGTTCTTTTCAGCTTAATATCTGAAAGTTCCCTCACTGAGGGACCCAGTATATTAAACTGATTTTTGTAAGCTGACGGGATGTTCGGGGCTCGCTCCACTCCCGTCGCGGGTCGGCCCGGCATTGCAGTGCCGCCGGGATCGGCCCACATAATTTCTCAAAAGTCCTTCAGATTGCTGTAAATTACGAATTACAGTCCCCTTTATAGTTGGTGCAATGTAGCATCCGGCGTCGTGATAATAGTATTATCACGACGCACTATGGGAAAATCGCGTATGTTTCGTCTCAAAACTCCGTATCTCAGTTATTTCAAAACTAAATGATCTGTAATTTTGCATACATATACGTGAATGT	AUCGCU.UCUCGGCCUUUU.....GGCUAAGAUCAA......aGUGUA.....G.......U.A.......UCUGUU.....CUUUUCAGCUUAAUAU.........................CUGAAA....GUUCCCUCACU.......................................GAGGGACCCA.gUAUAUUAAACUGAUUUUUGUAAGCU.......GACGGGAUGUUC.....GGGGCUC............................GCUCCA-CUCCCGUCGCGGGUCGGCCCGGCAUUGCAGUGCC...............GCCGGGAUCGGCCCACAUAAU	::::::.<<<-<<<<____~~~~~>>>>->>>,,,,.......,,,,,.....,.......,.,.......,,,,,,.....,,<<<<<<________~~~~~~~~~~~~~~~~~~~~~~~~~>>>>>>....,<<<<<<<___~~~~~~~~~~~~~~~~~~~~~~~~~~~~~~~~~~~~~~~>>>>>>>,,,..,,,,,,,,,,,,,,,,,,,,,,,,,.......<<<<<<<<----.....<<<<<__~~~~~~~~~~~~~~~~~~~~~~~~~~~~>>>>>-->>>>>>>>,,<<<<<<-<<<<<<___________~~~~~~~~~~~~~~~>>>>>>-->>>>>>:::::::	JADWQK010001182.1	3168233-3168826	Arthropoda	Insecta	Lepidoptera	Noctuidae
U2	GCA_017933935.1	Sesamia_nonagrioides	4.3e-36	GAAAGAGGTGGAGCAGATATACCGGTGCTGAATTTCAAGTCAAGTACGGATACCGTACTTTCTTACGGTTTAGCCATTTAAAAATATAAGTTAACATCCCCCCTCGATAGATGGCGTTGTACATTTGTCGTTCATTTCTGAATCTCGGTGTTAAGATTCTCCATGAACCAATGGCTACCCCAATTTTTCAGTATTCCGGTATCGCTTCTCGGCCTTTTGGCTAAGATCAAAGTGTAGTATCTGTTCTTTTCAGCTTAATATCTGAAAGTTCCCTCACTGAGGGACCAGTATATTAAACTGATTTTTGTAAGCTGACGGGATGTTCGGGGCTCGCTCCACTCCCGTCGCGGGTCGGCCCGGCATTGTAGTGCCGCCGGGATCGGCCCACATAATTCCACAAAAAAAATCTCTAAAGCAGGCTTACCGCGCCATCCGCTAACTTGTTACCCGGTATAATATTTACCTTTTGAAAGCCACGCCAAAACGGTATCTCTCAAAATACCTATAAGCCCCGCACGATGATATTGCGATGGAACCTTGTCACAATAACAGCTTTGTGACGTCATCTGTCACACAAAAGGACAGCTAGCAAA	AUCGCU.UCUCGGCCUUUU.....GGCUAAGAUCAA......aGUGUA.....G.......U.A.......UCUGUU.....CUUUUCAGCUUAAUAU.........................CUGAAA....GUUCCCUCACU.......................................GAGGGACCAG..UAUAUUAAACUGAUUUUUGUAAGCU.......GACGGGAUGUUC.....GGGGCUC............................GCUCCA-CUCCCGUCGCGGGUCGGCCCGGCAUUGUAGUGCC...............GCCGGGAUCGGCCCACAUAAU	::::::.<<<-<<<<____~~~~~>>>>->>>,,,,.......,,,,,.....,.......,.,.......,,,,,,.....,,<<<<<<________~~~~~~~~~~~~~~~~~~~~~~~~~>>>>>>....,<<<<<<<___~~~~~~~~~~~~~~~~~~~~~~~~~~~~~~~~~~~~~~~>>>>>>>,,,..,,,,,,,,,,,,,,,,,,,,,,,,,.......<<<<<<<<----.....<<<<<__~~~~~~~~~~~~~~~~~~~~~~~~~~~~>>>>>-->>>>>>>>,,<<<<<<-<<<<<<___________~~~~~~~~~~~~~~~>>>>>>-->>>>>>:::::::	JADWQK010001117.1	1527320-1527912	Arthropoda	Insecta	Lepidoptera	Noctuidae
U2	GCA_017933935.1	Sesamia_nonagrioides	1.3e-35	ATTTAATATGAATTCAGAAAACCCAAAAGGATGGGTAGACACTTGATTCTTTGCTATAACAAAGGACCCCTGCCATTACCATCTGTTTTAGTTTCATGTGGAACCAATAGATGGCGCTTTACATTCACAGCGGATTTCTGAATCGCGGTGTCAAGATTCGCCATGACCGAGTTGGGGTCCCTGCTTTTAGAATCTTTAGTATCGCTTCTCGGCCTTTTGGCTAAGATCAAAGTGTAGTATCTGTTCTTTTCAGCTTAATATCTGAAAGTTCCCTCACCGAGGGACCAGTATATTAAACTGATTTTTGTAAGCTGACGGGATGTTCGGGGCTCGCTCCACTCCCGTCGCGGGTCGGCCCGGCATTGCAGTGTCGCCGGGATCGGCTCACATACAGTTGATACAGTATGTTAACTAACAGAGGGCGTTCCCGTTAACCCGAAATAGTATAGCATACATACATGCTAAAAAAAATATTTCCATTCGAAAACAAAATGTTTTAAAATTTTTTCAATATGAAAATATTCAATAAAAATTTTAAATTGACATGTAAAAGAAACACACTGTACACTCGAACATGAAAGACGGCAACGTCG	AUCGCU.UCUCGGCCUUUU.....GGCUAAGAUCAA......aGUGUA.....G.......U.A.......UCUGUU.....CUUUUCAGCUUAAUAU.........................CUGAAA....GUUCCCUCACC.......................................GAGGGACCAG..UAUAUUAAACUGAUUUUUGUAAGCU.......GACGGGAUGUUC.....GGGGCUC............................GCUCCA-CUCCCGUCGCGGGUCGGCCCGGCAUUGCAGUGUC...............GCCGGGAUCGGCUCACAUACA	::::::.<<<-<<<<____~~~~~>>>>->>>,,,,.......,,,,,.....,.......,.,.......,,,,,,.....,,<<<<<<________~~~~~~~~~~~~~~~~~~~~~~~~~>>>>>>....,<<<<<<<___~~~~~~~~~~~~~~~~~~~~~~~~~~~~~~~~~~~~~~~>>>>>>>,,,..,,,,,,,,,,,,,,,,,,,,,,,,,.......<<<<<<<<----.....<<<<<__~~~~~~~~~~~~~~~~~~~~~~~~~~~~>>>>>-->>>>>>>>,,<<<<<<-<<<<<<___________~~~~~~~~~~~~~~~>>>>>>-->>>>>>:::::::	JADWQK010001351.1	1311391-1311983	Arthropoda	Insecta	Lepidoptera	Noctuidae
U2	GCA_017933935.1	Sesamia_nonagrioides	5.2e-35	TGCAAACATAGTGAGGACCTACGTACAAGTGTTTATCCTTATTAATATCACATTGTCCTTGACCGACTTTAACTTAACCTGCAGGCGTTTAGTTTCTTAGCGTCTTGATAGATGGCGCTGTTCATATGACGCGCAAACCTGAGTCGCGGTGTCAAGATTCTCCGTGACTGACCTACCTCCCTCGTAAACTCTAACACGGTATCGCTTCTCGGCCTTTTGGCTAAGATCAAAGTGTAGTATCTGTTCTTTTCAGCTTAATATCTGAAAGTTCCCTCACTGAGGGACCAGTATATTAAACTGATTTTTGACTTGTAAACTGACGGGATGTTCGGGGCTCGCTCCACTCCCGTCGCGGGTCGGCCCGGCATTGCAGTGCCGCCGGGATCGGCCCACATAAATACCTTTTAGGTTTGTGAAAACTTAGATTTTATACTGTTGAGCATTTTAATTAAAACGATGTGTTGGGTTATTGACTTTTTAAATTATGTATTCGCCATCTTATAAACAATATTTGAGGATTGGTGAAGAATTGCTATGACGTATCGTATGATGTCGTTCTCTGCCACGAGATGTCACCGTCAGTCGATTTGTGTGAACT	AUCGCU.UCUCGGCCUUUU.....GGCUAAGAUCAA......aGUGUA.....G.......U.A.......UCUGUU.....CUUUUCAGCUUAAUAU.........................CUGAAA....GUUCCCUCACU.......................................GAGGGACCAG..UAUAUUAAACUGAUUUUUGACUUGUaa..acuGACGGGAUGUUC.....GGGGCUC............................GCUCCA-CUCCCGUCGCGGGUCGGCCCGGCAUUGCAGUGCC...............GCCGGGAUCGGCCCACAUAAA	::::::.<<<-<<<<____~~~~~>>>>->>>,,,,.......,,,,,.....,.......,.,.......,,,,,,.....,,<<<<<<________~~~~~~~~~~~~~~~~~~~~~~~~~>>>>>>....,<<<<<<<___~~~~~~~~~~~~~~~~~~~~~~~~~~~~~~~~~~~~~~~>>>>>>>,,,..,,,,,,,,,,,,,,,,,,,,,,,,,.......<<<<<<<<----.....<<<<<__~~~~~~~~~~~~~~~~~~~~~~~~~~~~>>>>>-->>>>>>>>,,<<<<<<-<<<<<<___________~~~~~~~~~~~~~~~>>>>>>-->>>>>>:::::::	JADWQK010002086.1	1126469-1127066	Arthropoda	Insecta	Lepidoptera	Noctuidae
U2	GCA_017933935.1	Sesamia_nonagrioides	2.7e-34	GCGTGAAACAAAACGTTTCGGAGGACGCAAATTTATGACCGATCCTTTTTTTTTATGGATTCGGAAGCGAGATCGGCATATTGAAATACAGATTCAGTATCAATCGAGGGATCAGATAAAATCTGGATTCGTAAGAATCTTAAATTCACGATCGAATATTGAAAGCGGCCGTTAGGCCCCCCGATCTCCAATTTTTGGGTATCGCTTCTCGGCCTTTTGGCTAAGATCAAAGACAAAGTGTAGTATCTGTTCTTTTCAGCTTAATATCTGAAAGTTCCCTCACTGAGGGACCAGTATATTAAACTGATTTTTGTAAGCTGACGGGATGTTCGGGGCTCGCTCCACTCCCGTCGCGGGTCGGCCCGGCATTGCAGTGCCGCCGGGATCGGCCCACATAATACTTCAATAAACCGCTTTTTATAAATAAGCAAAGATGTGGCGTGGCCTGATTGATGATGTATTTAGCCAGTCATGTGATGTCGTCCTCTTGCTCTCGTTACATACAGTGAGGTCAGAGGAATGTGGAACCTGATACTCCTGAATACTCCTGATAGATCACTAGTTCCGCCAAATGTGTCATGGTTATAAATCAGTGTGTC	AUCGCU.UCUCGGCCUUUU.....GGCUAAGAUCAAagacaaaGUGUA.....G.......U.A.......UCUGUU.....CUUUUCAGCUUAAUAU.........................CUGAAA....GUUCCCUCACU.......................................GAGGGACCAG..UAUAUUAAACUGAUUUUUGUAAGCU.......GACGGGAUGUUC.....GGGGCUC............................GCUCCA-CUCCCGUCGCGGGUCGGCCCGGCAUUGCAGUGCC...............GCCGGGAUCGGCCCACAUAAU	::::::.<<<-<<<<____~~~~~>>>>->>>,,,,.......,,,,,.....,.......,.,.......,,,,,,.....,,<<<<<<________~~~~~~~~~~~~~~~~~~~~~~~~~>>>>>>....,<<<<<<<___~~~~~~~~~~~~~~~~~~~~~~~~~~~~~~~~~~~~~~~>>>>>>>,,,..,,,,,,,,,,,,,,,,,,,,,,,,,.......<<<<<<<<----.....<<<<<__~~~~~~~~~~~~~~~~~~~~~~~~~~~~>>>>>-->>>>>>>>,,<<<<<<-<<<<<<___________~~~~~~~~~~~~~~~>>>>>>-->>>>>>:::::::	JADWQK010001130.1	1927960-1928558	Arthropoda	Insecta	Lepidoptera	Noctuidae
U2	GCA_017933935.1	Sesamia_nonagrioides	7.3e-33	CAAATTCAAAAAGAAGCAAGCAGTTTTGCTTTTGACCGGTAGATGGAAAACAAAAAAGGGGGCAGGATCTAACAAAATCCCGCCCACTTTTTGCACCCCTCATCCCGCAAATTGTCACGCGTTGTTTCTTGAAGAAATCTAATTACAACACCTCCTCTCTATATTTGCTCCATGGGCTCCCCGATCTCCAACTTTCGGGTATCGCTTCTCGGCCTTTTGGCTAAGATCAAAGTGTAGTATGAAGTATCTGTTCTTTTCAGCTTAATATCTGAAAGTTCCCTCACTGAGGGACCAGTATATTAAACTGATTTTTGTAAGCTGACGGGATGTTCGGGGCTCGCTCCACTCCCGTCGCGGGTCGGCCCGGCATTGCAGTGCCGCCGGGATCGGCCCACATAAATAACCCTATCGAAATCTTCTGGTTACTCTTAAGTCTTGTATGTTCGTGACTACTGAGGTACTATAATAATTCAGGTTGATTCAATTGAACACTATGTTGAATGTTCATTGAACTGTCAACATAGCGCTCATCAGTTAAACCTGAATTAAGGTACTACTCATCATACTTCAAAACCGTCATTTTCTATGGACAAAAGCTGA	AUCGCU.UCUCGGCCUUUU.....GGCUAAGAUCAA......aGUGUA.....GuaugaagU.A.......UCUGUU.....CUUUUCAGCUUAAUAU.........................CUGAAA....GUUCCCUCACU.......................................GAGGGACCAG..UAUAUUAAACUGAUUUUUGUAAGCU.......GACGGGAUGUUC.....GGGGCUC............................GCUCCA-CUCCCGUCGCGGGUCGGCCCGGCAUUGCAGUGCC...............GCCGGGAUCGGCCCACAUAAA	::::::.<<<-<<<<____~~~~~>>>>->>>,,,,.......,,,,,.....,.......,.,.......,,,,,,.....,,<<<<<<________~~~~~~~~~~~~~~~~~~~~~~~~~>>>>>>....,<<<<<<<___~~~~~~~~~~~~~~~~~~~~~~~~~~~~~~~~~~~~~~~>>>>>>>,,,..,,,,,,,,,,,,,,,,,,,,,,,,,.......<<<<<<<<----.....<<<<<__~~~~~~~~~~~~~~~~~~~~~~~~~~~~>>>>>-->>>>>>>>,,<<<<<<-<<<<<<___________~~~~~~~~~~~~~~~>>>>>>-->>>>>>:::::::	JADWQK010001130.1	1869538-1870137	Arthropoda	Insecta	Lepidoptera	Noctuidae
U2	GCA_017933935.1	Sesamia_nonagrioides	1.3e-32	ATGTACAAAATTTCAAAAAGATATCATGAAAAGCCACACAATTGTGAGCTTGTTATCTTACTTGGTTGTCCCAACAAAAATATGGTCAACACACTGCTCGCCCCCCTGATCCCGTAGCGGCGCGGCGCGGGTGGGCACCACACTGCAACAATTTCTAAATGTATTCGATAAAAAATATAACATGATGTAAAAATTATTAAATCCCTTCTCGGCCTTTTGGCTAAGATCAAAGTGTAGTATCTGTTCTTTTCAGCTTAATATCTGAAAGTTCCCTCACTGAGGGACCAGTATATTAAACTGAGTTTTGTAAGCTGACGGGATGTTCGGGGCTCGCTCCACTCCCGTCGCGGGTCGGCCCGGCGTTGCAGTGCCGCCGGGATCGTTTCTTTTGACAGCCTCCGTGGCATAGCGGTAGCGGACGCGGCCGCTGCGCAAGGTGGCGCGGGTTCGATCCCCGCACAGTGCAAGTATTTGTATGCAAGAATATGAATATTTGCACTGGTCTGGGCGTGCCTCGGAAAGCACGTTAAGCCGTTGGTTCCGGTTGCCATACGAAAATCTAGTGGCAGTCGTTACGGGTTGTTGGAGCCCTC	AUCCCU.UCUCGGCCUUUU.....GGCUAAGAUCAA......aGUGUA.....G.......U.A.......UCUGUU.....CUUUUCAGCUUAAUAU.........................CUGAAA....GUUCCCUCACU.......................................GAGGGACCAG..UAUAUUAAACUGAGUUUUGUAAGCU.......GACGGGAUGUUC.....GGGGCUC............................GCUCCA-CUCCCGUCGCGGGUCGGCCCGGCGUUGCAGUGCC...............GCCGGGAUCGUUUCUUUUGAC	::::::.<<<-<<<<____~~~~~>>>>->>>,,,,.......,,,,,.....,.......,.,.......,,,,,,.....,,<<<<<<________~~~~~~~~~~~~~~~~~~~~~~~~~>>>>>>....,<<<<<<<___~~~~~~~~~~~~~~~~~~~~~~~~~~~~~~~~~~~~~~~>>>>>>>,,,..,,,,,,,,,,,,,,,,,,,,,,,,,.......<<<<<<<<----.....<<<<<__~~~~~~~~~~~~~~~~~~~~~~~~~~~~>>>>>-->>>>>>>>,,<<<<<<-<<<<<<___________~~~~~~~~~~~~~~~>>>>>>-->>>>>>:::::::	JADWQK010001917.1	587265-587857	Arthropoda	Insecta	Lepidoptera	Noctuidae
U2	GCA_017933935.1	Sesamia_nonagrioides	1.8e-30	TTGAGCATATCATGACTCTTTTCTAAACCTAACACAATTTTTATGATGTTGAGCTAAAACTGATAAAAAATTTCACATTTAACGAAAAAGTTACTACTGTAAGCGATAGATGGCGTTGTTAAATCCACGCACGTTTCTGAATCACGGTGTTAAAGATTCTCCGTGATAGAATTGGGGTCCCCGGTTCAAGTTGATACGGTATCGCTTCTCGGCCTTTTGGCTAAGATCAAAGTGTAGTATCTGTTCTCTTCTTTTCAGCTTAATATCTGAAAGTTCCCTCACTGAGGGACCAGTATATTAAACTGATTTTTCTAAGCTGACGGGATGTTCGGGGCTCGCTCAACTCCCGTCGCGGGTCGGCCCGGCATTGCAGTGCCGCCGGATCGGCCCACATAATCCATTAAAGTGATTCTCACTCTAGAGTCTAGGTTCATCGGTCTGCCTCCTAATCGGCGAACACATTTTTGTCAAATGATTGCGACTAATTGGGATCCGTTGGTATCATTCGGGCCGCCCATTGGTCCGTTCGGTCCAAACGATCCCAACTAGTGGCAATCATTTGACAAAAATGTATTCGCCGATTAGGGGGCTGGTTTG	AUCGCU.UCUCGGCCUUUU.....GGCUAAGAUCAA......aGUGUA.....G.......U.A.......UCUGUUcucuuCUUUUCAGCUUAAUAU.........................CUGAAA....GUUCCCUCACU.......................................GAGGGACCAG..UAUAUUAAACUGAUUUUUCUAAGCU.......GACGGGAUGUUC.....GGGGCUC............................GCUCAA-CUCCCGUCGCGGGUCGGCCCGGCAUUGCAGUGCC...............GCCGGA-UCGGCCCACAUAAU	::::::.<<<-<<<<____~~~~~>>>>->>>,,,,.......,,,,,.....,.......,.,.......,,,,,,.....,,<<<<<<________~~~~~~~~~~~~~~~~~~~~~~~~~>>>>>>....,<<<<<<<___~~~~~~~~~~~~~~~~~~~~~~~~~~~~~~~~~~~~~~~>>>>>>>,,,..,,,,,,,,,,,,,,,,,,,,,,,,,.......<<<<<<<<----.....<<<<<__~~~~~~~~~~~~~~~~~~~~~~~~~~~~>>>>>-->>>>>>>>,,<<<<<<-<<<<<<___________~~~~~~~~~~~~~~~>>>>>>-->>>>>>:::::::	JADWQK010002383.1	297236-297832	Arthropoda	Insecta	Lepidoptera	Noctuidae
U2	GCA_017933935.1	Sesamia_nonagrioides	3.9e-28	ATAATTATTTATTTTCATATTCCGTGCACTAAAAAGGAACTTAATCTAATATTATCTGCTGATAACAAGTGCGTCGCCTACTTGATATTTAGTACCATCGTAAGCGATAGATGGCGTTGACCATATGACGCTCGTTTCTGAATCGCGGTGTCGAGATTCTCCGAGATTGAATGTCCTCCCTGAGTTGGGACTATTACGGTATCGCTTCTCGGCCTTTTGGCTAAGATCAAAGTGTAGTATCTGTTCTTTTCAGCTTAATATCTGAAAGTTCCCTCACTGAGGGACCAGTATATTAAACTGATTTTTGTAAGCTGACGGGATGTTCGGGGCTCGCTCCACTCCCGTCGCGGGTCGGCCCGGCATTAAAGATGGTCGTTTCAAACCATAAATAGTTTCAATAACTATGTATTGGTTCAATACCTAAAATACGGTATTCGATTCTACAATAACTATTTATTGGCGAAAACGTTTTACTCGTCGCACCTACACTGCGAGTCGCGTCCGTCAGTACTATGTTTATTCTTACTCGGTTCAGTAATAACTAATACCACCTAATAACTATTTATCGGCAATACCTATTCATTTTGCGAA	AUCGCU.UCUCGGCCUUUU.....GGCUAAGAUCAA......aGUGUA.....G.......U.A.......UCUGUU.....CUUUUCAGCUUAAUAU.........................CUGAAA....GUUCCCUCACU.......................................GAGGGACCAG..UAUAUUAAACUGAUUUUUGUAAGCU.......GACGGGAUGUUC.....GGGGCUC............................GCUCCA-CUCCCGUCGCGGGUCGGCCCGGCAUUAAAGAUG-...............GUCGUU-UCAAACCAUAAAUA	::::::.<<<-<<<<____~~~~~>>>>->>>,,,,.......,,,,,.....,.......,.,.......,,,,,,.....,,<<<<<<________~~~~~~~~~~~~~~~~~~~~~~~~~>>>>>>....,<<<<<<<___~~~~~~~~~~~~~~~~~~~~~~~~~~~~~~~~~~~~~~~>>>>>>>,,,..,,,,,,,,,,,,,,,,,,,,,,,,,.......<<<<<<<<----.....<<<<<__~~~~~~~~~~~~~~~~~~~~~~~~~~~~>>>>>-->>>>>>>>,,<<<<<<-<<<<<<___________~~~~~~~~~~~~~~~>>>>>>-->>>>>>:::::::	JADWQK010001569.1	1711518-1712108	Arthropoda	Insecta	Lepidoptera	Noctuidae
U2	GCA_017933935.1	Sesamia_nonagrioides	5.6e-27	TATTAACTAAAATTATACTTTTTTAGGTCAGTTTACTATAAATTTCTGTTAAATGAGCTGATAGAATAAGTAGATAAATAAGCAATAAATGGTTTCACGGCGTCTCTATGGATGGCGCTGTTCATATGACGCGTAAAACTGAATCGCGGTGTCAAGATTTTCCGTGACTGACCTACCCCCCTCGCAAACTCTAACTCGGTATCGCTTCTCGGCCTTTTGGCTAAGATCAAAGTGTAGTATCTGTTCTTTTCAGCTTAATATCTGAAAGTTCCTCACTGAGGGACCCCAGTATATTAAACTGATTTTTGTAAGCTGACGGGATGTTCGGGGCTCGCTCCACTCCCGTCGCGAGTCGGCCCACATTATACCTTGTAACAAAGCTCTTTATGAGCTTGAGAGCTCTAAAGCTGGCTACATTATTATGATATATCCGGTAGCTATTAGCTAAGATAAGAAACCGACCTTAATATAAAGTATTTCTATTGCTAGTGAACATTCGTATTCGTAACAAAATCATACGTCACGTATCAATTTGCCTCTAAGGACTAAGGTAGGAATATCATTGA	AUCGCU.UCUCGGCCUUUU.....GGCUAAGAUCAA......aGUGUA.....G.......U.A.......UCUGUU.....CUUUUCAGCUUAAUAU.........................CUGAAA....-GUUCCUCACU.......................................GAGGGACCCCagUAUAUUAAACUGAUUUUUGUAAGCU.......GACGGGAUGUUC.....GGGGCUC............................GCUCCA-CUCCCGUCGCGAGUC-------------------...............---------GGCCCACAUUAU	::::::.<<<-<<<<____~~~~~>>>>->>>,,,,.......,,,,,.....,.......,.,.......,,,,,,.....,,<<<<<<________~~~~~~~~~~~~~~~~~~~~~~~~~>>>>>>....,<<<<<<<___~~~~~~~~~~~~~~~~~~~~~~~~~~~~~~~~~~~~~~~>>>>>>>,,,..,,,,,,,,,,,,,,,,,,,,,,,,,.......<<<<<<<<----.....<<<<<__~~~~~~~~~~~~~~~~~~~~~~~~~~~~>>>>>-->>>>>>>>,,<<<<<<-<<<<<<___________~~~~~~~~~~~~~~~>>>>>>-->>>>>>:::::::	JADWQK010002086.1	1057489-1058054	Arthropoda	Insecta	Lepidoptera	Noctuidae
U2	GCA_017933935.1	Sesamia_nonagrioides	8.1e-19	CTTTGATCTCGTGTAAAATGCCGACATCGTCTATAGACAGTAACGCATCGGCTAGGGTTGTCACAAATAAACAATATTTAAGAAATTATTTATTTATTGTAGATCAACATCGCTAGCTGTATCATATTTAATTAATTTGCTATTTTTACTAAGGGAACAACTCGAGACAGATTTAAGTTATTTAGATGGCATTTTCGTAAATCGCTTCTCGGCCTTTTGGCTAAGATCAAAGTGTAGTATCTGTTCTTTTCAGCTTAATATCTGAAAGTTCCCTCACTGAGGGACCAGTATATTAACCCATTAACCGCCAAATTGAAATTAGCCATAATATATTAAAGAAATGTTTATTTTTATATTGTTTACAAACCAAAAGAACAAAAAAGTACAAAAAAAAAATTAAAAAATGATAAGGCTTTCTGGATTCCTTTGAGGGGGGTGTACACAAATGGGTACAGCGGCGTATTACGTATGATATTTTTCGAAACATTGTCTTTCAACACAT	AUCGCU.UCUCGGCCUUUU.....GGCUAAGAUCAA......aGUGUA.....G.......U.A.......UCUGUU.....CUUUUCAGCUUAAUAU.........................CUGAAA....GUUCCCUCACU.......................................GAGGGACCAG..UAUAUUA------------------.......------------.....-------............................-----------------------------------------...............--------------ACCCAUU	::::::.<<<-<<<<____~~~~~>>>>->>>,,,,.......,,,,,.....,.......,.,.......,,,,,,.....,,<<<<<<________~~~~~~~~~~~~~~~~~~~~~~~~~>>>>>>....,<<<<<<<___~~~~~~~~~~~~~~~~~~~~~~~~~~~~~~~~~~~~~~~>>>>>>>,,,..,,,,,,,,,,,,,,,,,,,,,,,,,.......<<<<<<<<----.....<<<<<__~~~~~~~~~~~~~~~~~~~~~~~~~~~~>>>>>-->>>>>>>>,,<<<<<<-<<<<<<___________~~~~~~~~~~~~~~~>>>>>>-->>>>>>:::::::	JADWQK010000594.1	148615-149116	Arthropoda	Insecta	Lepidoptera	Noctuidae
U2	GCA_017933935.1	Sesamia_nonagrioides	4e-15	CGTACCACGAACGACTTGAAGTACGTGCTGGGGCGCGGCTCCAACACCTCGACACCCACAGTGCATTTAGACTTGACGCGCAGATACTCCACTATCTCCTCAGCCTTCGTGGAGTGATGCAATCTGGACACGTATAGCATCGTCGTCGGTACTGCTGCACTCAGCAGTACCGACGTCGCTTTTTGTTCGCCATGTTTATAATCGCTTCTCGGCCTTTTGGCTAAGATCAAAGTGTAGTATCTGTTCTTTTAAGCTTAATATGTGAAAGTTCCCTCACTGAGGGACCAGTATATTAGACCAACGTATGACCTGGAAAGACCATAATAAGCACAAACGGAATGAAGTAAACAATCGATTCAAAAATCTCTTGTGGATGCTTGGCAAGCAATCAACTCTGTCCCTAAGCAATAAACTTAGAGTCTATAGCTCAGTCATAAAACCAATTTGGACCTACGGGATTCAACTATGGTCTTCGGCCAGTAAATCGAACATACTCTGCCTCCAAAGAGCCCAAAACAACATTC	AUCGCU.UCUCGGCCUUUU.....GGCUAAGAUCAA......aGUGUA.....G.......U.A.......UCUGUU.....CUUUUAAGCUUAAUAU.........................GUGAAA....GUUCCCUCACU.......................................GAGGGACCAG..UAUAUUAGACCAACGUAU-------.......------------.....-------gac.....................cugg-----------------------------------------aa...........ag--------------ACCAUAA	::::::.<<<-<<<<____~~~~~>>>>->>>,,,,.......,,,,,.....,.......,.,.......,,,,,,.....,,<<<<<<________~~~~~~~~~~~~~~~~~~~~~~~~~>>>>>>....,<<<<<<<___~~~~~~~~~~~~~~~~~~~~~~~~~~~~~~~~~~~~~~~>>>>>>>,,,..,,,,,,,,,,,,,,,,,,,,,,,,,.......<<<<<<<<----.....<<<<<__~~~~~~~~~~~~~~~~~~~~~~~~~~~~>>>>>-->>>>>>>>,,<<<<<<-<<<<<<___________~~~~~~~~~~~~~~~>>>>>>-->>>>>>:::::::	JADWQK010000385.1	604116-604639	Arthropoda	Insecta	Lepidoptera	Noctuidae
U2	GCA_017933935.1	Sesamia_nonagrioides	6.5e-15	TGTTGGTTCGAGTAATTGTGAATATTTATAGTTTTTTTTTTTTTTGATTTTGTTGATCGTTTAATCCGTCACCAATACAGGTATATGAAGTGATATACGGAATTTGAACTCACTGCTACAAGATATTTTTAGCCACAGGAATTCACTGGATGCGAGAAGCACAGAATGGCTCGAATTGAAAGTAGTTGGAGGAGGCCGCTATCGCTTCTTGGCCTTTTGGCTAAGATCAAAGTGTAGTATCTGTTCTTTTCAGCTTAATATCTGAAAGTTCCCTCACTACGAGACTATACTAAATAAGGTTCTCCGTGGTAGGCAACAACATCAGCCGCCGGCATAAGTTACCACCCACCTGACAAAGTCTTGGCGCCAAGCGATTCGTCGTGTTCCGGCATGATGTCTGGTGAAGCCGTACGGAGGACGGATCTGAGCAGTTGTGTTGCGATGTGTACCGGGTACGATGTGCCTAATGTTGTTGTGTCGGGAGTTTGGTCGTGGAGGGTCTCCAGATCATCCTCTGGCGCAGC	AUCGCU.UCUUGGCCUUUU.....GGCUAAGAUCAA......aGUGUA.....G.......U.A.......UCUGUU.....CUUUUCAGCUUAAUAU.........................CUGAAA....GUUCCCUCACU.......................................ACGAGACUAU.a----CUAAA----------------.......------------.....-------uaagguu..............cuccgug-----------------------------------------guag......gcaac--------------AACAUCA	::::::.<<<-<<<<____~~~~~>>>>->>>,,,,.......,,,,,.....,.......,.,.......,,,,,,.....,,<<<<<<________~~~~~~~~~~~~~~~~~~~~~~~~~>>>>>>....,<<<<<<<___~~~~~~~~~~~~~~~~~~~~~~~~~~~~~~~~~~~~~~~>>>>>>>,,,..,,,,,,,,,,,,,,,,,,,,,,,,,.......<<<<<<<<----.....<<<<<__~~~~~~~~~~~~~~~~~~~~~~~~~~~~>>>>>-->>>>>>>>,,<<<<<<-<<<<<<___________~~~~~~~~~~~~~~~>>>>>>-->>>>>>:::::::	JADWQK010000766.1	2166905-2167428	Arthropoda	Insecta	Lepidoptera	Noctuidae
U2	GCA_017933935.1	Sesamia_nonagrioides	9.3e-15	CGTCATGTCGACCAGCGGACGACGAACGTTAAGCAGTTGTATATACATAGACAGATCCTCCGTGGATGTAATAATTGTTTTTATGGTTTAAAATTGGATGTACAGACGCCAGCAGATCAAACTCCACGAAACTATCAAATTTTCTCAACCAACCTTGAAACCTTAATGCTTTAGCGATAAAATTGAAGCTCTTCCAAATTATCGCTTCTCGGCTTTTGGTTAAGATCAAAGTGCACGCAAGTGCAAGTGGTCTGTTCTTTTCACTTTAATATCTGAAACTTCCCTCAGTAAGGGACCAGTTATGACACTGATTTTTGTAATGTGACGGGATGTTCGGGGCTCGCTCTACTCCCGTCGCGGGTCGGCCCGGCACTGCAGTGCCGCCAGGAAAGGTAACAGCAGCGGTGATCTAGTGAGAGCAGCGGTGGTCTAGTGAGAGCAGCGGTGGTCTAGTGAGAGCAGCGGTGGTCTAGTGAGAGCAGCGGTGGTCTAGTGAGAGCAGCGGTGGTCTAGTGAGAGCAGCGGTGGTCTAGTGAGAGCAGCGGTGGTCTATTGAGAGCAGCGGTGGTCTAGTGAGAGCAGCGGTGGTCTAGTGAGAGCA	AUCGCU.UCUCGGCUUUU-.....GGUUAAGAUCAA......aGUGCAcgcaaG.......Ug-caaguggUCUGUU.....CUUUUCACUUUAAUAU.........................CUGAAA....CUUCCCUCAGU.......................................AAGGGACCA-..GUUAUGACACUGAUUUUUGUAAUGU.......GACGGGAUGUUC.....GGGGCUC............................GCUCUA-CUCCCGUCGCGGGUCGGCCCGGCACUGCAGUGCC...............GCCAGGAAAGGU--AACAGCA	::::::.<<<-<<<<____~~~~~>>>>->>>,,,,.......,,,,,.....,.......,.,.......,,,,,,.....,,<<<<<<________~~~~~~~~~~~~~~~~~~~~~~~~~>>>>>>....,<<<<<<<___~~~~~~~~~~~~~~~~~~~~~~~~~~~~~~~~~~~~~~~>>>>>>>,,,..,,,,,,,,,,,,,,,,,,,,,,,,,.......<<<<<<<<----.....<<<<<__~~~~~~~~~~~~~~~~~~~~~~~~~~~~>>>>>-->>>>>>>>,,<<<<<<-<<<<<<___________~~~~~~~~~~~~~~~>>>>>>-->>>>>>:::::::	JADWQK010002433.1	294904-295504	Arthropoda	Insecta	Lepidoptera	Noctuidae
U2	GCA_017933935.1	Sesamia_nonagrioides	2.5e-14	ATGTTTCTCTCGTATGTTCATGCCATAAAAATGACTTTTTTCTAAAACTTTGATGGTCTTGCGGAGGCTTTGAATTTTAATATATTTCAATAAAATTGTGCATGTGACAGTTTAATCCATAATGGCACCTTTTTGTCACTATTAGAAAGAATAAAACGAAAAAAGTATATTTCGCTCCACCCTAGTATATAATACTCGTCATCGCTTCTCGGCCTTTTGGCTAAGATCAAAGTGTAGTATCTGTTCTTTTCAGCTTAATATCTGAAAAAAAAGGATAAGTTAGCAGCGCTGACTTCCACGTAGTGTTCCCCGGGCAACGCCGTGTCTGACCACCGTAACGGAGTGGCAGGCCGGTGGCTAACGAGCGCTGTGACTTACGCGATCTTGCTATTTTATTCTGAGGGCGATTGCGTAATTGAGGTTTTATTCTGGATTTTATTGTGGGTTTTATTTTATTGTGGGTTCTGTTTCATAGTGGGTTTTTATTCTATTTTTTTA	AUCGCU.UCUCGGCCUUUU.....GGCUAAGAUCAA......aGUGUA.....G.......U.A.......UCUGUU.....CUUUUCAGCUUAAUAU.........................CUGAAA....A--------A-aa...................................ag----------gaUAA----------------------.......------------.....-------guuag..................cagcg-----------------------------------------c............ug--------------ACUUCCA	::::::.<<<-<<<<____~~~~~>>>>->>>,,,,.......,,,,,.....,.......,.,.......,,,,,,.....,,<<<<<<________~~~~~~~~~~~~~~~~~~~~~~~~~>>>>>>....,<<<<<<<___~~~~~~~~~~~~~~~~~~~~~~~~~~~~~~~~~~~~~~~>>>>>>>,,,..,,,,,,,,,,,,,,,,,,,,,,,,,.......<<<<<<<<----.....<<<<<__~~~~~~~~~~~~~~~~~~~~~~~~~~~~>>>>>-->>>>>>>>,,<<<<<<-<<<<<<___________~~~~~~~~~~~~~~~>>>>>>-->>>>>>:::::::	JADWQK010000085.1	836595-837092	Arthropoda	Insecta	Lepidoptera	Noctuidae
U2	GCA_017933935.1	Sesamia_nonagrioides	2.2e-13	TAACAACGTAAGGGTGGAAACCAGCCGTACGACGGGTCGTCCGCTGGTGGAACGAAGATGGGGAACGGGTTGTGGAGTGTAGAGTCATAAGAAAGTATAGCATCCACTTATTAACTTAAACTTTTATTAGAATTTTAAATCTAAACAATAATGTACACTTGACGTATTTTTACTAAAAGGTGTTAGCAATGTGTGGAGGTATCGCTTCTCGGCCTTTTGGCTAAGATCAAAGTGTAGTATCTGTTCTTTTCAGCTTAATATCTGAATGTTTGTAGGTACATTGTGCCCATAAAGTCGCGAAAATAAATGAGGGAACTGCGGTCGTGCATATAGTAACCCTCTTAGGTGCGTATTCCAGAAGGAAACTCAAGCATTGATCTCTGATTTAACATTACTTAAATATAGTTTCGACCAATCAAATGGCTTGTAACTAGACTTAAGTAGAGTTTGAGTTTTGAGTGGCGTTCTGTAATACGGACCTTAGGTCCGTATTACAGAACGTCACTCAAGCATTGATCTCTGCTTAAGCATTACTTAAAACT	AUCGCU.UCUCGGCCUUUU.....GGCUAAGAUCAA......aGUGUA.....G.......U.A.......UCUGUU.....CUUUUCAGCUUAAUAU.........................CUGAAUguuuGUAGGUACAUU.......................................GUGCCCAUAA..-------------------------.......------------.....-------agucgcgaaaauaaaugagggaacugcg-----------------------------------------gucgugcauauagua--------------ACCCUCU	::::::.<<<-<<<<____~~~~~>>>>->>>,,,,.......,,,,,.....,.......,.,.......,,,,,,.....,,<<<<<<________~~~~~~~~~~~~~~~~~~~~~~~~~>>>>>>....,<<<<<<<___~~~~~~~~~~~~~~~~~~~~~~~~~~~~~~~~~~~~~~~>>>>>>>,,,..,,,,,,,,,,,,,,,,,,,,,,,,,.......<<<<<<<<----.....<<<<<__~~~~~~~~~~~~~~~~~~~~~~~~~~~~>>>>>-->>>>>>>>,,<<<<<<-<<<<<<___________~~~~~~~~~~~~~~~>>>>>>-->>>>>>:::::::	JADWQK010002072.1	131696-132237	Arthropoda	Insecta	Lepidoptera	Noctuidae
U2	GCA_017933935.1	Sesamia_nonagrioides	2.6e-08	TTATGGAATAGAATAGAGTGGAAGTGGGAAAGTTTACTATGTTTACTATGCTTAATGAATAGATTAGAATAGTAAATCCTTATAATGTACACCATATAATTTAAAGAACATAAATATGACGATTTTACAAAGGGTGACACAATGGACGGTCTTACCATTAAGAGCGATCTTTTACAGACAACCTTTGGATGGAATACCAAATATCTGTATTATCTGTATAGTAGTATCTGTTCTTTTCAGCTTAATATCTGAAAGTTCCCTCACTGAGGGACCAATATATTAAACTTTTTTTTTTCCAATAACTTAGTTTAAGTTTAAGTTTTAATTTAGTTTAATTCTTGTACAACTCCATTTTTGTATGCATATGGAGTTCACCTATAAGTGATTGTTAGACTACTCTGTCACCTTTTAAAATTACATGTTACTTTATGTACCACATCCAGTGTAAACAGTTGTTGGTGGACCAAAATAAATAAATAAATAAAACTATAAAACTTGGGTTGGGTA	AUAUCUgUAUU--------aucug----UAUA----.......--GUA.....G.......U.A.......UCUGUU.....CUUUUCAGCUUAAUAU.........................CUGAAA....GUUCCCUCACU.......................................GAGGGACCAA..UAUAUUAAACUUUUUUUUUU-----.......------------.....-------cc........................aa-----------------------------------------..............u--------------AACUUAG	::::::.<<<-<<<<____~~~~~>>>>->>>,,,,.......,,,,,.....,.......,.,.......,,,,,,.....,,<<<<<<________~~~~~~~~~~~~~~~~~~~~~~~~~>>>>>>....,<<<<<<<___~~~~~~~~~~~~~~~~~~~~~~~~~~~~~~~~~~~~~~~>>>>>>>,,,..,,,,,,,,,,,,,,,,,,,,,,,,,.......<<<<<<<<----.....<<<<<__~~~~~~~~~~~~~~~~~~~~~~~~~~~~>>>>>-->>>>>>>>,,<<<<<<-<<<<<<___________~~~~~~~~~~~~~~~>>>>>>-->>>>>>:::::::	JADWQK010001975.1	199033-199539	Arthropoda	Insecta	Lepidoptera	Noctuidae
U2	GCA_017933935.1	Sesamia_nonagrioides	3e-07	ATGGTAAGATTTTGTATCTGACCTCCACAAAACTACTAGGTAAATCGATCCCGTTGGTAATAAAAGATATTTTGTCATCATCATCATCTCAGCGTCATCTCAGCGGTTGCATCCGCGGCTTTCGCTTTGGAGTCCGGAGTCCGCTTTCCTGCACATTCTCCTCCATTTCGAGCGATCTTTAGCATGCTGTGGTAAGAGCTATCGCTTCTCGGCCTTTTGGCGAAGATCAAAGTGTAGTATCTGTTCTTTTCAGTGTTTGTGTGACATCCAAGAATGACCAACTAAAAATAAATGAGAAGGACCAACGGGTTTATAGTATTGTCCGAGGCACGGGGTCTCGATAGGTGAAATGGTCACCAATCCACTTACCAACCGCAGCAAGCGTAGCTTATCCTGATCGATCGAACCTTAAGGATATTATCACTTAGCCAAGAGCCCCGCGTGTGAAAGATCAGCTCATCATCATCTCAGCGTTAATCCCAGTCGCATCCGTAGCCTTTTATCTTTGGAGTCTGGGGGTCCGCTTTACCAGTCCAACTGCTGATTTGGGCTAAACTTCGATATTT	AUCGCU.UCUCGGCCUUUU.....GGCGAAGAUCAA......aGUGUA.....G.......U.A.......UCUGUU.....CUUUUCAGUGU-----uugugugacauccaagaaugaccaaCUAAAA....A----------uaa.................................aug----------agAAGGACCAACGGGUUUAUAGUAUUGu.....cCGAGGC------.....-------ac.......................ggg---------GUCUCGAUAGGUGAA-----------------au...........gg--------UCACCAAUCCACU	::::::.<<<-<<<<____~~~~~>>>>->>>,,,,.......,,,,,.....,.......,.,.......,,,,,,.....,,<<<<<<________~~~~~~~~~~~~~~~~~~~~~~~~~>>>>>>....,<<<<<<<___~~~~~~~~~~~~~~~~~~~~~~~~~~~~~~~~~~~~~~~>>>>>>>,,,..,,,,,,,,,,,,,,,,,,,,,,,,,.......<<<<<<<<----.....<<<<<__~~~~~~~~~~~~~~~~~~~~~~~~~~~~>>>>>-->>>>>>>>,,<<<<<<-<<<<<<___________~~~~~~~~~~~~~~~>>>>>>-->>>>>>:::::::	JADWQK010000148.1	1498501-1499066	Arthropoda	Insecta	Lepidoptera	Noctuidae
U2	GCA_017933935.1	Sesamia_nonagrioides	1.7e-06	CATATTTCGATAAAATCCAAGTAACAATGCGATGTTTATTATCACTATCACTCAAATTCGGTATGTTTGTTGTTTGTATGAACTGTGATTGTGGAAAATGCTGGTTTACTCAATTATTTGTTAATTATTTGCGGAGCACTGACACAGAGTTGTTTACTTCACAAGCACCGGCCACGGCCCGATTAAATATCCCCGATAAAATCGCTTCTCGGCCTTTTGGCTAAGATCAAAGTGTAGTATCAAAGTGATTAAATATTGGAAGTACTTAAATAAAATCCTCCTGAGCTAAGTGCTCCTAGACCCAGCCCAGGGGGGGGGGTCATGACCCCCATGACCCCCCCCCTGGATCCGCCCTTGAGTATACCTATGCCTCTATTATTTCTTTTTTGTTAAAAACTTATCAAATTTTTGTAATAGTCGTCTGAACATCGCGGTAAAATTGGTTTATTTTTTTCGGAATTTTGAAACATCATATTTATTGTATTAATTAAGTTTTCGAAAAAATCAAATAAAAGGTGTGACATTTTAAAAAAAGAATCATTGCTCTA	AUCGCU.UCUCGGCCUUUU.....GGCUAAGAUCAA......aGUGUA.....G.......U.A.......UC----.....----------------aa....................agu------....-----------ga...................................uu-------A--..AAUAUUGGAAGUACUUAAAUAAAAUc....cuCCUGAGCUAAGU.....GCUCCUA............................G--ACCCAGCCCAGGGGGGGGGGUCAUG-------------ac..........ccc--CAUGACCCCCCCCCUGGAU	::::::.<<<-<<<<____~~~~~>>>>->>>,,,,.......,,,,,.....,.......,.,.......,,,,,,.....,,<<<<<<________~~~~~~~~~~~~~~~~~~~~~~~~~>>>>>>....,<<<<<<<___~~~~~~~~~~~~~~~~~~~~~~~~~~~~~~~~~~~~~~~>>>>>>>,,,..,,,,,,,,,,,,,,,,,,,,,,,,,.......<<<<<<<<----.....<<<<<__~~~~~~~~~~~~~~~~~~~~~~~~~~~~>>>>>-->>>>>>>>,,<<<<<<-<<<<<<___________~~~~~~~~~~~~~~~>>>>>>-->>>>>>:::::::	JADWQK010000739.1	509995-510542	Arthropoda	Insecta	Lepidoptera	Noctuidae
U2	GCA_017933935.1	Sesamia_nonagrioides	6.4e-06	TTATCTGTTCCACGAACGAATTATTTTCAACGTTTTCTTAGTACTGGCTGCTAATATTATAATAAACCTTTAAATGGAAATATAAAATGCACACACACAAACACATATAATACGTATTTTCATATTTGGAATTGCTTCCAAACCTAAATGTTGAAAACGTATGTAGCATAGATAATTGTATAAAATCCATTAAAAAACTTGTCGCTTCTCGGCCTTTTGGCTAAGATCAAAGTGTAATAAAAAACTAGTTCTAAATTCAAATTAAACTTTAAAAATATTATTAGAGAATAGAAATGGGGTTTCATTGAACATGTGCATTATATACTGCACTAGTTCAATTCCTAATAGTTAGGTGAACTTCCATAATAGAAAATTGGATAGCATTGATAAGCCGGAACAATGCTATGTAAGTAATATAAATTTCACAGAATCAATAGGTTATAGTTTTAACTACGTAAAGGCCTTTCATTATACCTACTTAAAACAAAATTGCTGACTAATAATGAATACTATGATGTAACGGAGTTTTAGAATGAAAAGTTTT	GUCGCU.UCUCGGCCUUUU.....GGCUAAGAUCAA......aGUGUA.....A.......U.A.......------.....----------------aaaa................acuag------....-----------uucuaa..........................auucaaa-------UU-.aAACUUUAAAAAUAUUAUUAGAGAAU......aGAAAU-------.....-------g.........................gg----------GUUUCAUUGAACAU--GUGCAUUAUA-UACU...............GCAC---UAGUUCAAUUCCUA	::::::.<<<-<<<<____~~~~~>>>>->>>,,,,.......,,,,,.....,.......,.,.......,,,,,,.....,,<<<<<<________~~~~~~~~~~~~~~~~~~~~~~~~~>>>>>>....,<<<<<<<___~~~~~~~~~~~~~~~~~~~~~~~~~~~~~~~~~~~~~~~>>>>>>>,,,..,,,,,,,,,,,,,,,,,,,,,,,,,.......<<<<<<<<----.....<<<<<__~~~~~~~~~~~~~~~~~~~~~~~~~~~~>>>>>-->>>>>>>>,,<<<<<<-<<<<<<___________~~~~~~~~~~~~~~~>>>>>>-->>>>>>:::::::	JADWQK010002095.1	84469-85012	Arthropoda	Insecta	Lepidoptera	Noctuidae
U2	GCA_017933935.1	Sesamia_nonagrioides	3.9e-05	GACGCATCTATCCTCCAGATAAGCCCCTAATATGCGGCGGAGGTAGGGAGGCACCCGATGGTATTTCAGGGCCCCCCTAATACAGCTCCAGGGTAGGGTGTTGAAGGCGTTGGAAATGTCTAAAGACACCGCCAACACCACCCCACCCCGGGATACCGTATCCTCCGCCAGGGCTCTCACGCGCATGACTTCTCGCCCCGCTCGCTTCTCGGCCTTTTGGCTAAGATCAAAGTGTAGTAACATTGCATCACCTCGCTCAACTGCCGTCTTCCTTCCTATTCATTCAGCTTTTTTGAGTGAATAGGCTCTTAATAAACTAGCGTGCTTTACCATCAACGAATGCATCACTGCTTACCATCAGGCGGGATTGCGGTCAAACATGTTTATAATTATAATAATAATAAAAAAATATAATAATAAAAAAATACATTGAATAATTATACACCTACACCTTCCTCACGAATTATTTGCACAAATTATTCATTGGTCAAAACCGTATTAAAATCTGTATGGTCGTTTTTTCAGTTTATTGCGTATAGACAAACTGTCGTGAGGAGGTTACTTGGTTTAATAAATACAGCG	CUCGCU.UCUCGGCCUUUU.....GGCUAAGAUCAA......aGUGUA.....G.......U.A.......AC----.....----------------auugca............ucaccuc------....-----------gcucaacug.....................ccgucuucc-------UUC..CUAUUCAUUCAGCUUUUUUGAGUGAau...ag----GCUCUUA-auaaaCUAGCGU............................GCUUU---ACCAUCAACGAAUGCAUCACUGCUUACCAUCAG...............GCGGGAUUGCGGUCAAACAUG	::::::.<<<-<<<<____~~~~~>>>>->>>,,,,.......,,,,,.....,.......,.,.......,,,,,,.....,,<<<<<<________~~~~~~~~~~~~~~~~~~~~~~~~~>>>>>>....,<<<<<<<___~~~~~~~~~~~~~~~~~~~~~~~~~~~~~~~~~~~~~~~>>>>>>>,,,..,,,,,,,,,,,,,,,,,,,,,,,,,.......<<<<<<<<----.....<<<<<__~~~~~~~~~~~~~~~~~~~~~~~~~~~~>>>>>-->>>>>>>>,,<<<<<<-<<<<<<___________~~~~~~~~~~~~~~~>>>>>>-->>>>>>:::::::	JADWQK010000037.1	69590-70171	Arthropoda	Insecta	Lepidoptera	Noctuidae
U2	GCA_017933935.1	Sesamia_nonagrioides	4.1e-05	ATATTATGCATTAGAATGAGATGATTGGTATCACACCATAGAGTATCAACCTACTTCATGTTACTTGAGATTATTACTCATTTTCAAGTTGCCTTCTTAACTACCAAAACAGAATAGCACAGTTAAAACAGAAAAACCAAGAAAGCAGAAGAAATCTAGAATTATATATAGTCTGTAGCTTCAGTAATAAACAAATTTTAATCGCTTCTCGGCCTTTTGGCTAAGATCAAAGTGTATAAACAAATTAAAAGGTTTTTATGAAAAATATTAAAGTACCTACCTATTGTTTGTTTATTAATCGCGCTGCACCTATTCAACCGTTCGTTCACTATAATTATGAAATAAACTCACCGTTTTTGGAGAAATCTGTGAAGTTGTGATCCATTTCTTTACAATAACATAGGAACATACGCGGTTGTAAATATTGACCGCGAATTTCTTATTGAACAGTAACAATACAGAGAGAAGTAAGAAGCTGCTGCAAGTGGTAGCGCCGCAGCGCTTCTTATGTGATTTGTATTGTATTTCTTCCAGTAACTTTTACTATTTATC	AUCGCU.UCUCGGCCUUUU.....GGCUAAGAUCAA......aGUGUA.....-.......-.-.......------.....----------------.........................------....-----------u.....................................a-------A-A..CAAAUUAAAAGGUUUUUAUGAAAAAuauuaaaGUACCUACCUAUu...gUUUGUUU............................AUUAAU-CGCGCUGCACCUAUUCAACCGUUCGUUCACUAU-...............AAUUAU-GAAAUAAACUCACC	::::::.<<<-<<<<____~~~~~>>>>->>>,,,,.......,,,,,.....,.......,.,.......,,,,,,.....,,<<<<<<________~~~~~~~~~~~~~~~~~~~~~~~~~>>>>>>....,<<<<<<<___~~~~~~~~~~~~~~~~~~~~~~~~~~~~~~~~~~~~~~~>>>>>>>,,,..,,,,,,,,,,,,,,,,,,,,,,,,,.......<<<<<<<<----.....<<<<<__~~~~~~~~~~~~~~~~~~~~~~~~~~~~>>>>>-->>>>>>>>,,<<<<<<-<<<<<<___________~~~~~~~~~~~~~~~>>>>>>-->>>>>>:::::::	JADWQK010002222.1	603331-603882	Arthropoda	Insecta	Lepidoptera	Noctuidae
U2	GCA_017933935.1	Sesamia_nonagrioides	5.7e-05	AAGTTATTCTACCCTCGGAATCAACTAAACTTAAGCAATCCACAATACAATACTTTTATTAGAATTATGACTCGTTATAGATATAACAAGCGCATGATATTTTCATTAATGAATCGCGTGTGTTATATCTATAACGAGTCATAATTCTAATAAAAGTATTGTATTGTGGATTGCTTAAGTTAAAAAATTTAGCTACCGTCATCGCTTCTCGGCCTTTTGGCTAAGATCAAAGTGTAGTGTTATCTTCTGTCCTCTTAAATATAATAATAGAAATAAAAAGATGCTGAAGGTAATTTAATTTAGTTTGTGAACAAGGGAATTGTGGCTAAACTTTTCTCCAATAATTTTCTAAATTGCACATGACATAATCAACCTCGAATGTTCCCTCCACTGAGACACAGGCTTATTCATTGTGAAAGGGAATGGGCCGTAATTTACCACGCGGGCCCAGTGCGGCTTAGGTAAGACACATTGAATATGTACTTACGAAGTCGAAGACAATTACTTTTATTTTTATTTGCGTCAAACAAAGACA	AUCGCU.UCUCGGCCUUUU.....GGCUAAGAUCAA......aGUGUA.....G.......U.Guua.ucuUCUGUC.....CUCUUAAAUAUAAUAA.........................UAGA--....-----------aauaaaa........................agaugcug-------AAG.gUAAUUUAAUUUAGUUUGUGAA----.......------------.....-------caag....................ggaa-----------------------------------------uugu......ggcua--------------AACUUUU	::::::.<<<-<<<<____~~~~~>>>>->>>,,,,.......,,,,,.....,.......,.,.......,,,,,,.....,,<<<<<<________~~~~~~~~~~~~~~~~~~~~~~~~~>>>>>>....,<<<<<<<___~~~~~~~~~~~~~~~~~~~~~~~~~~~~~~~~~~~~~~~>>>>>>>,,,..,,,,,,,,,,,,,,,,,,,,,,,,,.......<<<<<<<<----.....<<<<<__~~~~~~~~~~~~~~~~~~~~~~~~~~~~>>>>>-->>>>>>>>,,<<<<<<-<<<<<<___________~~~~~~~~~~~~~~~>>>>>>-->>>>>>:::::::	JADWQK010002137.1	435233-435767	Arthropoda	Insecta	Lepidoptera	Noctuidae
U2	GCA_017933935.1	Sesamia_nonagrioides	0.00017	AAAAAATATAAATGTTTTTGCTTATTCTGTAAAATACTTCTTAAAGCAGTTCTAAGTCATGATAAACTATTTATTATAAAATGGTAAAATTTGGCATGTGTCATACAACCAGGATTCTACTAAAACATGGAGTATTAAGTGAATGGAGACTTAGTTTGCGCCCGTCAACGTCCGTCAGGTTTCATTCATATGTCAAATCTATTGCTTCTCGGCCCTTTGGCTATGATCAAAATGTAGTATCTTTTCAGCTTAATTGGTCTTTAATTTTTAACTTAATATTTCATTTATTACTCTGTGTTTTGCAGCAAAATTAAATTCAATCTTCAGTTATTGATATATCGTCCCCTATTTTTCTTTTATTGTTGATTATGAGTACTATTTTAAAATACATGATACACATACATTACACTCCTCCAATAGCTTTATCCATACTCTGACTAACGCTTTCGCAAGCTTTTTATATCCTTATTTGGTATACATATATCATGGGAAATGTTACTAAACTATCCTTTGTG	AUUGCU.UCUCGGCCCUUU.....GGCUAUGAUCAA......aAUGUA.....G.......U.A.......UCUUUU.....CA-----GCUUAAUU-g......................guCUUUA-....-AUUUUUAACU.......................................UAAUAUUUC-.aUUUAUUACUCUGUGUUUUGCAG---.......------------.....-------c..........................a-----------------------------------------..............a--------------AAUUAAA	::::::.<<<-<<<<____~~~~~>>>>->>>,,,,.......,,,,,.....,.......,.,.......,,,,,,.....,,<<<<<<________~~~~~~~~~~~~~~~~~~~~~~~~~>>>>>>....,<<<<<<<___~~~~~~~~~~~~~~~~~~~~~~~~~~~~~~~~~~~~~~~>>>>>>>,,,..,,,,,,,,,,,,,,,,,,,,,,,,,.......<<<<<<<<----.....<<<<<__~~~~~~~~~~~~~~~~~~~~~~~~~~~~>>>>>-->>>>>>>>,,<<<<<<-<<<<<<___________~~~~~~~~~~~~~~~>>>>>>-->>>>>>:::::::	JADWQK010001470.1	65325-65839	Arthropoda	Insecta	Lepidoptera	Noctuidae
U2	GCA_017933935.1	Sesamia_nonagrioides	0.00021	AAGCAATCGATTGAGTAGTTACGGCGTGAAAGCGGAACAAACAAACTCATTTTCCCATTCATAATATTAGTATGATTTGTAAAATATTGTGATAACCCTAAATTGGTTTGTTTATCTCTATTCTTTGCTGAGTTTGGCACAAGTATAGGTACGGTGTTAGTAGGTACATATATCCCTGGACAATATGAAGAGCTACATTTATCTCTTCTCGGCCTTTTGGCTAAGATCAAAGTGTAGAGCTACATTTTACTCGTGATTTTTGATACGCGTGTAATCGCTGGTATTTGCCGAGTATTATTAATTGTGAATAAGTAAGGTCACCATAGAAACGTTGGATGGACTGTCTTAACGATGATATGGCTAGAAGAGAGGGTGACTCATGGAAGGTGGTAGGGGTCGTGACATCATGACCATTAAAGCAGTATGGACGAATAAGATCTTTACTAATATTATACACCGGAAAGTGAGTGTTTGTTTGT	AUCUCU.UCUCGGCCUUUU.....GGCUAAGAUCAA......aGUGUA.....G.......-.-.......------.....----------------.........................------....-----------a....................................gc-------UA-..CAUUUUACUCGUGAUUUUUGAU---.......------------.....-------ac.......................gcg-----------------------------------------u............gu--------------AAUCGCU	::::::.<<<-<<<<____~~~~~>>>>->>>,,,,.......,,,,,.....,.......,.,.......,,,,,,.....,,<<<<<<________~~~~~~~~~~~~~~~~~~~~~~~~~>>>>>>....,<<<<<<<___~~~~~~~~~~~~~~~~~~~~~~~~~~~~~~~~~~~~~~~>>>>>>>,,,..,,,,,,,,,,,,,,,,,,,,,,,,,.......<<<<<<<<----.....<<<<<__~~~~~~~~~~~~~~~~~~~~~~~~~~~~>>>>>-->>>>>>>>,,<<<<<<-<<<<<<___________~~~~~~~~~~~~~~~>>>>>>-->>>>>>:::::::	JADWQK010001779.1	41575-42053	Arthropoda	Insecta	Lepidoptera	Noctuidae
U2	GCA_017933935.1	Sesamia_nonagrioides	0.00072	ATGTGTTGTAGGCAGATTTGTCAATATTATGACCAGTTACTAAAAGTCAATGCTAATGCGTAATGTTTATTTTATAAATTATAATTATAATTCAGCTCTTCACTATTAGATACTATGTTGCTACATATTTCTTAAAAAAAAAACTCTCAATAAGTTATGGTTAGGTATTTAATTAGTTACATATATCTATAGGTATGCTTATCGCTTCTCGGCCTTTTGGCTAAGATCAAAGTGTATTAGGTAAGCTTACTTCTAAAATAGTTGATTCTCAATTGAAGCCGACAACATTTTCCTAGGCTCATTAAATGACCCAGCGAGCATATGTACATATCGAAAAGTCTGGGTTTCGAAAAACAATTAGGTGACAAAAAAGTTTTAATTCACTGAAACCGACATACTTTCTATCATAATTTTGGTGGTTATCAATCTAAAACCATATCTAGGTATATTTAACATAATCAGCCTATAATGTTTCCACTACTGGGACACG	AUCGCU.UCUCGGCCUUUU.....GGCUAAGAUCAA......aGUGUA.....U.......U.A.......------.....----------------gg.....................ua------....-----------agcuuac.........................uucuaaa-------A--..UAGUU--------------------.......------------.....-------gauucu................caauug-----------------------------------------aagc.......cgac--------------AACAUUU	::::::.<<<-<<<<____~~~~~>>>>->>>,,,,.......,,,,,.....,.......,.,.......,,,,,,.....,,<<<<<<________~~~~~~~~~~~~~~~~~~~~~~~~~>>>>>>....,<<<<<<<___~~~~~~~~~~~~~~~~~~~~~~~~~~~~~~~~~~~~~~~>>>>>>>,,,..,,,,,,,,,,,,,,,,,,,,,,,,,.......<<<<<<<<----.....<<<<<__~~~~~~~~~~~~~~~~~~~~~~~~~~~~>>>>>-->>>>>>>>,,<<<<<<-<<<<<<___________~~~~~~~~~~~~~~~>>>>>>-->>>>>>:::::::	JADWQK010001105.1	205354-205843	Arthropoda	Insecta	Lepidoptera	Noctuidae
U2	GCA_017933935.1	Sesamia_nonagrioides	0.00091	GTAATTAAAACAAATTGTGTATTTTAGCAAAATGGCCAGAGATTCAAGTCTGAACTACAAATTAATTTGCCGGCGCGGCACCAATCACGGACCGCACAACCGCAGGAATGTTTTATACTAATTGCTTTTCACTAACCAATTATATTAGAAGTGATTAAATTGACAAATGGCATCTATTAAGTCATTCGCTTCGACTTTTATTTATTTCTCGGCTTTTTGACTACGATCAAACTGTAGCATCTGTTCTTTTCAGCTTAATATATGTGGCAAACGTCAGGAAGCGGGGCCGAAGTTACGGAGAGTTGAGTGTGTTCCTATCCGCATTTTGGGAAAATGTTGAAAAATAAATACAGTGTGACGTTTGATTCTTATTATTGTTGTAATATCACTATTAAGTAAGATGTATTGAAGTCACATATATATGCATGTCGGCATCATTCTCTTTGTAACTGTGTGGACGACAACTTGTACTTCTGAATATAGTAAATGATATTATAAAATGATCATAAGTCTTTAATTCAATCATATAAGAACATAACATGGTGTCAAAAGTGATGCCTGTAGTGAAGAATTAACGTGAGTAAATAAAAGAATCTAAGAAAAATG	UUUAUU.UCUCGGCUUUUU.....GACUACGAUCAA......aCUGUA.....G.......C.A.......UCUGUU.....CUUUUCAGCUUAAUAU.........................AUGUGG....-----------caaacgucaggaagcggggccgaaguuacggagaguuga--------GUguGUUCCUAUCCGCAUUUUGGGAAAAU.......GUUGAAAAAUAA.....AUAC---...........................a-GUGUGACGUUUGAUUCUUAUUAUUGU-----UGUAAUAUC...............--ACUAUUAAGUAAGAUGUAU	::::::.<<<-<<<<____~~~~~>>>>->>>,,,,.......,,,,,.....,.......,.,.......,,,,,,.....,,<<<<<<________~~~~~~~~~~~~~~~~~~~~~~~~~>>>>>>....,<<<<<<<___~~~~~~~~~~~~~~~~~~~~~~~~~~~~~~~~~~~~~~~>>>>>>>,,,..,,,,,,,,,,,,,,,,,,,,,,,,,.......<<<<<<<<----.....<<<<<__~~~~~~~~~~~~~~~~~~~~~~~~~~~~>>>>>-->>>>>>>>,,<<<<<<-<<<<<<___________~~~~~~~~~~~~~~~>>>>>>-->>>>>>:::::::	JADWQK010000959.1	2017638-2018243	Arthropoda	Insecta	Lepidoptera	Noctuidae
U2	GCA_017933935.1	Sesamia_nonagrioides	0.0017	CAACTGCCATCTTCCTTTCTATTATCTCAGTTTTTTTTTTGAGTGAATAGGCTCTTAATAAACTAGCGTGCTTTACCATCAACAACTGCCTCACTGCTTACCATCAGGCAGGATTACGGTCAAGCAATAGTAAGTAATTTAAAAAAAAAACCTTTGTTGTGGATTGTTCATCATTTATTGACCTCTTTGGCTCTGGGCGGATCGCTTTTCGGCCTCTTGGCTAAGATCATAGTTAAATCTGATATTTCCAGCTTAATATCTACAAGTGTCTGTTGTTAAAAGAATTAAGTTTTTTTTAAAAAAGCCAGTTCAGTCCGTCAATCACTTAATTGAGCGACGGATTTCGAAAAATGGCTATGGCTGGTATAAAAAATATGTAATTGAGTTGAACGCTTTTTTCATAAAACCAGCCGATTTTATTTCTGTATCAATTTAGAACGAACTTTTTGGAGCAGTGGTTAAGCTATAGACTGCTACGCTGTCAGTCGCGGGTTCGATTCCCGTACGGAAAAAATATTTGTATTAC	AUCGCU.UUUCGGCCUCUU.....GGCUAAGAUCAU......aGUUAA.....-.......-.A.......UCUGAU.....AUUUCCAGCUUAAUAU.........................CUACAA...gUGUCUGUUGUU.......................................AAAAGAA---..----UUAAGUUUUUUUUAA------.......------------.....-------aaaagc................caguuc-----------------------------------------aguc.......cguc--------------AAUCACU	::::::.<<<-<<<<____~~~~~>>>>->>>,,,,.......,,,,,.....,.......,.,.......,,,,,,.....,,<<<<<<________~~~~~~~~~~~~~~~~~~~~~~~~~>>>>>>....,<<<<<<<___~~~~~~~~~~~~~~~~~~~~~~~~~~~~~~~~~~~~~~~>>>>>>>,,,..,,,,,,,,,,,,,,,,,,,,,,,,,.......<<<<<<<<----.....<<<<<__~~~~~~~~~~~~~~~~~~~~~~~~~~~~>>>>>-->>>>>>>>,,<<<<<<-<<<<<<___________~~~~~~~~~~~~~~~>>>>>>-->>>>>>:::::::	JADWQK010000406.1	142057-142582	Arthropoda	Insecta	Lepidoptera	Noctuidae
U3	GCA_017933935.1	Sesamia_nonagrioides	1.8e-27	TTGTTGTTTTATAGTTAACACAGTGGACATTTTATTTTACAAATATTAATATTGTAATAGGTGTTCAGTACAATCAGTACCTATACTTTCATTCGGCAAAACACAACTAGATGGCGCTGTGCTGATGACGCGCATTTCTGAATCGCGGTGTCAAGATTCTCCGTGAGTGAATGACCCTCCACGATTTTCTGTCTCGAGTTAAGACCTTACTTCATAGGATCATTTCTATAGTAAGCTCTTCGCGAGACTTTCACAATATGTGAGTCCTCACAAGTCACGTTGATGAGACGTGGCGCGGTGCCCTGAGCGTGAGGCGGGCGGTGGTAGACCTACCACCAGCCCTCGATGATCGTTCACCCCCTTCGCAAGAGGGGGGCGTGGGGTACTGTCGCTGTCTGAGTGGCTATTTTTAAAACCTTTTAAACTCTTTGTTGATATTAATACGCGACCATCCAAGCGCGGTATCTATGTTGCCATTGCCAACGTCTCGGTTAAAGTGGATAGTGGATAATAATAGACCCTATTATTATTTATATTCAAGAACACGTTATTGAAGTAAGAGCTTGGCGAAGGTTCCTAGGTGTATAAAGTAATTTAAAACAGT	AAGACCUUACUUCAUAGGAUCAU......UUCUAUAGUAAG-CUCUUCGc..gAGACUUUCACAAU-.AU................GUGAG..-UCCUCAC.....AAGUCACGUUGAUGAG........ACGUGGCGCGGUGCCCUGAGCGUGAGGCGGGCG-------GUGGUAGACCUACCAC-------CAGCCCUCGAUGAUCGU.uCA..CCCCCUUCGCAA.-............GAGGGGGG.CG-uGGGGUACUG.uCGC.UGUCUGAGUGGC	<<<<<<<<<<<---<<<<<____~~~~~~>>>>>->>>>>>->>>>>,,....,,,,,<<<<<____.__~~~~~~~~~~~~~...>>>>>..--------.....--(((((---------........-----((((((((((((,,<<<-------<<<<--<<<<-<<<<<______>>>>>-->>>>-->>>>--------->>>..<<..<<<<<<<_____._~~~~~~~~~~~~>>>>>>>-.>>,.)))))))))..))).-------)))))	JADWQK010000137.1	2755301-2755904	Arthropoda	Insecta	Lepidoptera	Noctuidae
U3	GCA_017933935.1	Sesamia_nonagrioides	1.8e-27	TTCATAAATTGTTGTTTTATAGTTAACACAGTGGACATTTTATTTTACAAATATTAATATTGTAACAGATGTTCAATACCTAAACATTCATTCAGAAAAACACAACTAGATGGCGCTGTGCTGATGACGCGCATTTCTGAATCGCGGTGTCAAGATTCTCCGTGAGTGAATGACCCTCCACGATTTTTCTGTCTCGAGTTAAGACCTTACTTCATAGGATCATTTCTATAGTAAGCTCTTCGCGAGACTTTCACAATATGTGAGTCCTCACAAGTCACGTTGATGAGACGTGGCGCGGTGCCCTGAGCGTGAGGCGGGCGGTGGTAGACCTACCACCAGCCCTCGATGATCGTTCACCCCCTTCGCAAGAGGGGGGCGTGGGGTACTGTCGCTGTCTGAGTGGCTATTTTTAAAACCTTATAAACTCTTTGTCGATATTAATAATATAATTGACCATCCAAGCGCGGTATGTATGTTGCCAACGTCTCGGTTAGAGTGGATAGTGAATAATAATAGACCTTATATTCAAGAACACCATTATTGAAGTAAAGTAAGACCTTGTAGAAGGTTCCTGGGTGTATAAAAAATAATTTAAAACAGTCGT	AAGACCUUACUUCAUAGGAUCAU......UUCUAUAGUAAG-CUCUUCGc..gAGACUUUCACAAU-.AU................GUGAG..-UCCUCAC.....AAGUCACGUUGAUGAG........ACGUGGCGCGGUGCCCUGAGCGUGAGGCGGGCG-------GUGGUAGACCUACCAC-------CAGCCCUCGAUGAUCGU.uCA..CCCCCUUCGCAA.-............GAGGGGGG.CG-uGGGGUACUG.uCGC.UGUCUGAGUGGC	<<<<<<<<<<<---<<<<<____~~~~~~>>>>>->>>>>>->>>>>,,....,,,,,<<<<<____.__~~~~~~~~~~~~~...>>>>>..--------.....--(((((---------........-----((((((((((((,,<<<-------<<<<--<<<<-<<<<<______>>>>>-->>>>-->>>>--------->>>..<<..<<<<<<<_____._~~~~~~~~~~~~>>>>>>>-.>>,.)))))))))..))).-------)))))	JADWQK010000137.1	2772839-2773442	Arthropoda	Insecta	Lepidoptera	Noctuidae
U3	GCA_017933935.1	Sesamia_nonagrioides	1.8e-27	ACACAGAACAACCACTTACACAGACGCGCGCAACTCACGCGCGTAACATACTTCGTCAGGCCTTTGTTGCCGACCCAACGAAGGGCCCATAGTTATGGGCCGACTACAACGACTCCGCAGCCGGGGGGCATAGCCCTGGGTCCGCTCGCCACGCCCCCTGACGGGGGCGTCGCGATTTCCCGAACGGCAAATCTCGAGTTAAGACCTTACTTCATAGGATCATTTCTATAGTAAGCTCTTCGCGAGACTTTCACAATATGTGAGTCCTCACAAGTCACGTTGATGAGACGTGGCGCGGTGCCCTGAGCGTGAGGCGGGCGGTGGTAGACCTACCACCAGCCCTCGATGATCGTTCACCCCCTTCGCAAGAGGGGGGCGTGGGGTACTGTCGCTGTCTGAGTGGCTATTTTTAAAACCTTATAAACTCTTTGTCGATATTAATAATATAATTGACCATCCAAGCGCGGTATGTATGTTGCCAACGTCTCGGTTAGAGTGGATAGTGAATAATAATAGACCTTATATTCAAGAACACCATTATTGAAGTAAAGTAAGACCTTGTAGAAGGTTCCTGGGTGTATAAAAAATAATTTAAAACAGTCGT	AAGACCUUACUUCAUAGGAUCAU......UUCUAUAGUAAG-CUCUUCGc..gAGACUUUCACAAU-.AU................GUGAG..-UCCUCAC.....AAGUCACGUUGAUGAG........ACGUGGCGCGGUGCCCUGAGCGUGAGGCGGGCG-------GUGGUAGACCUACCAC-------CAGCCCUCGAUGAUCGU.uCA..CCCCCUUCGCAA.-............GAGGGGGG.CG-uGGGGUACUG.uCGC.UGUCUGAGUGGC	<<<<<<<<<<<---<<<<<____~~~~~~>>>>>->>>>>>->>>>>,,....,,,,,<<<<<____.__~~~~~~~~~~~~~...>>>>>..--------.....--(((((---------........-----((((((((((((,,<<<-------<<<<--<<<<-<<<<<______>>>>>-->>>>-->>>>--------->>>..<<..<<<<<<<_____._~~~~~~~~~~~~>>>>>>>-.>>,.)))))))))..))).-------)))))	JADWQK010000137.1	2793542-2794145	Arthropoda	Insecta	Lepidoptera	Noctuidae
U3	GCA_017933935.1	Sesamia_nonagrioides	1.8e-27	ACATAGCAACCAATAACACAGACGTGCGCAACTCACGCACGTATCTACATCTGACAGGCCATTGTCGCCGACCCAAAGAGAGGCCCGTATTAACGGGCCACCAAAATGGACTCCGCGGCCGGGGGGCATAGCCCTGGGTCCGCTCGCCACGCCCCCTGACGGGGGCGTCGCGATCTCCCGAGTTTTTTTTTTCTCGAGTTAAGACCTTACTTCATAGGATCATTTCTATAGTAAGCTCTTCGCGAGACTTTCACAATATGTGAGTCCTCACAAGTCACGTTGATGAGACGTGGCGCGGTGCCCTGAGCGTGAGGCGGGCGGTGGTAGACCTACCACCAGCCCTCGATGATCGTTCACCCCCTTCGCAAGAGGGGGGCGTGGGGTACTGTCGCTGTCTGAGTGGCTATTTTTAAAACCTTATAAACTCTTTGTCGATATTAATAATATATTTGACCATCCAAGCGCGGTATGTAATGTATGTTGCCAACGTCTCGGTTAGAGTGGATAGTGAATAATAATAGACCTTATATTCAAGAACACCATTATTGAAGTAAAGTAAGACCTTGTAGAAGGTTCCTGTGTGTATAAAAAATAATTTAAAACA	AAGACCUUACUUCAUAGGAUCAU......UUCUAUAGUAAG-CUCUUCGc..gAGACUUUCACAAU-.AU................GUGAG..-UCCUCAC.....AAGUCACGUUGAUGAG........ACGUGGCGCGGUGCCCUGAGCGUGAGGCGGGCG-------GUGGUAGACCUACCAC-------CAGCCCUCGAUGAUCGU.uCA..CCCCCUUCGCAA.-............GAGGGGGG.CG-uGGGGUACUG.uCGC.UGUCUGAGUGGC	<<<<<<<<<<<---<<<<<____~~~~~~>>>>>->>>>>>->>>>>,,....,,,,,<<<<<____.__~~~~~~~~~~~~~...>>>>>..--------.....--(((((---------........-----((((((((((((,,<<<-------<<<<--<<<<-<<<<<______>>>>>-->>>>-->>>>--------->>>..<<..<<<<<<<_____._~~~~~~~~~~~~>>>>>>>-.>>,.)))))))))..))).-------)))))	JADWQK010000137.1	2802636-2803239	Arthropoda	Insecta	Lepidoptera	Noctuidae
U3	GCA_017933935.1	Sesamia_nonagrioides	6.8e-27	AAAGGTTTTCAGCTGTTTCATTACTTGTTCCTTTTATATACAAAGTGGCCATTTTATTTTACTCATAACGATGATCAATAAATATATTTTAATTCGGAAAAAAATACTAGATGTCGCTGTGCTGATGACGCGCATTTCTGAATCGCGGTGTCAAGATTCTCCGTGAATGAATGACCCTCCTCGATTTTGTGTCTCGAGTTAAGACCTTACTTCATAGGATCATTTCTATAGTAAGCTCTTCGCGAGACTTTCACATTATGTGAGTCCTCACAAGTCACGTTGATGAGACGTGGCGCGGTGCCCTGAGCGTGAGGCGGGCAGTGGTAGACCTACCAGTAGCCCTCGATGATCGTTCACCCCTTTCGCAAGAGGGGGGCGTGGGGTACTGTCGCTGTCTGAGTGGCTATTTTTAAAACCTTTTAAACTCTTTGTTAATAAGCCCAATCGAGCATAATGCATTGGCCGGGGCAATTTGCCCCATTACTGAATGGAATGCGAATGGCATTATATGTAGATAGATACCCTATATTCAAGAACACTATAATTTTGTTATTTCATTTGATTGTATTTTTTAAAATTTGATATTTATAGTATAATTTTAAAT	AAGACCUUACUUCAUAGGAUCAU......UUCUAUAGUAAG-CUCUUCGc..gAGACUUUCAC-AUU.AU................GUGAG..-UCCUCAC.....AAGUCACGUUGAUGAG........ACGUGGCGCGGUGCCCUGAGCGUGAGGCGGGCAG-UGGU----A--GACC-------UACCAGUAGCCCUCGAUGAUCGU.u-C.aCCCCUUUCGCA-.A............GAGGGGGG.C-GuGGGGUACUG.uCGC.UGUCUGAGUGGC	<<<<<<<<<<<---<<<<<____~~~~~~>>>>>->>>>>>->>>>>,,....,,,,,<<<<<____.__~~~~~~~~~~~~~...>>>>>..--------.....--(((((---------........-----((((((((((((,,<<<-------<<<<--<<<<-<<<<<______>>>>>-->>>>-->>>>--------->>>..<<..<<<<<<<_____._~~~~~~~~~~~~>>>>>>>-.>>,.)))))))))..))).-------)))))	JADWQK010000137.1	2927859-2928462	Arthropoda	Insecta	Lepidoptera	Noctuidae
U3	GCA_017933935.1	Sesamia_nonagrioides	1.4e-26	AGAATAACACATAGCAACCACTTACACAGACGTGCGCAACTCACGCATGTAAACATCCCATCAGGCCCTTGTTTGCCGACCAAATGAGGGGTCCGTATTAACGGACCAACAACCTGCAGTCGCGGCCGGGGGGCAAAGCCCTGGATCCGCTCGCCACGCCCCCTGACGGGGGCGTCGCGATTTCCCAACGGATACGAACTAAGACCTTACTTCATAGGATCATTTCTATAGTGAGCTCTTCACGAGACTTTCACAATATGTGAGTCCTCACAAGTCACGTTGATGAGATGTGGCGCGGTGCCCTGAGCGTGAGGCGGGCGGTTGTAGATCTACCACCAGCCCTCGATGATCGTTCACTCCCTTCGCAAGAGGGGAGCGTGGGGTGCTGTCGCTGTCTGAGTGGCTATTTTTAAAACCTTATAACACTCTGTCTGTCGTTAATAAATATAACATGCGCTGTTGTCTATTGATTAATTTCTCTCAACAACAAGCGTTATTTCATCGTCACACCAACGATACTATGTTTACATTTACAGGGATAATAACAAAAAGTAGTCGCAAGTCTTCAGTTCTGTTCTGTGTAAAAACATCACTTATACACTCA	AAGACCUUACUUCAUAGGAUCAU......UUCUAUAGUGAG-CUCUUCAc..gAGACUUUCACAAU-.AU................GUGAG..-UCCUCAC.....AAGUCACGUUGAUGAG........AUGUGGCGCGGUGCCCUGAGCGUGAGGCGGGCGGU----UGUAGA------UCUACC----ACCAGCCCUCGAUGAUCGU.uC-.aCUCCCUUCGCAA.G............AGGGGAGC.--GuGGGGUGCUG.uCGC.UGUCUGAGUGGC	<<<<<<<<<<<---<<<<<____~~~~~~>>>>>->>>>>>->>>>>,,....,,,,,<<<<<____.__~~~~~~~~~~~~~...>>>>>..--------.....--(((((---------........-----((((((((((((,,<<<-------<<<<--<<<<-<<<<<______>>>>>-->>>>-->>>>--------->>>..<<..<<<<<<<_____._~~~~~~~~~~~~>>>>>>>-.>>,.)))))))))..))).-------)))))	JADWQK010000993.1	15852-16455	Arthropoda	Insecta	Lepidoptera	Noctuidae
U3	GCA_017933935.1	Sesamia_nonagrioides	1.5e-26	TCATCCCTTGGTCCTTTTATACAATACAAAGTAGCTATTTTATTTTACCCATAATAATATTTTAATCAATGATCAATACCTATACTTTAATTCCAAAAAAAAATAACTAGATGGCGCTGTGCTGATGACGCGCATTTCTGAATCGCGGTGTCAAGATTCTCCGTGAATGAATGACCCTCCAAGACTTTGTGAGTTGAGTTAAGACCTTACTTCATAGGATCATTTCTATAGTAAGCTCTTCTCGAGACTTTCACAATATGTGAGTCCTCACAAGTCACGTTGATGAGACGTGGCGCGGTGCCCTGAGCGTGAGGCGGGCAGCGGTAGACTTACCACTAGCCCTCGATGATCGTTCACTCCCTTCGCAAGAGGGGAGCGTGGGGTGCTGTCGCTGTCTGAGTGGCTATTTTTAAAACCTTTTAAACTCTTTATTCAATTAGGCCAAATGCCAATCGTACGTTGCCGTTGCTGAATGGCATTAATGGCAATATAGTCTTAGACAGATACTCCTCTATATTCAAAAACACTAGGTGGTACTATTTATTTCTTCATTCGAAAGCATTTTTTTTTATTTGACATTTAAAGAATAATTTTATTTATTTTA	AAGACCUUACUUCAUAGGAUCAU......UUCUAUAGUAAG-CUCUUCUc..gAGACUUUCACAAU-.AU................GUGAG..-UCCUCAC.....AAGUCACGUUGAUGAG........ACGUGGCGCGGUGCCCUGAGCGUGAGGCGGGCAG-------CGGUAGACUUACCA-------CUAGCCCUCGAUGAUCGU.uC-.aCUCCCUUCGCAA.G............AGGGGAGC.--GuGGGGUGCUG.uCGC.UGUCUGAGUGGC	<<<<<<<<<<<---<<<<<____~~~~~~>>>>>->>>>>>->>>>>,,....,,,,,<<<<<____.__~~~~~~~~~~~~~...>>>>>..--------.....--(((((---------........-----((((((((((((,,<<<-------<<<<--<<<<-<<<<<______>>>>>-->>>>-->>>>--------->>>..<<..<<<<<<<_____._~~~~~~~~~~~~>>>>>>>-.>>,.)))))))))..))).-------)))))	JADWQK010000828.1	155931-156534	Arthropoda	Insecta	Lepidoptera	Noctuidae
U3	GCA_017933935.1	Sesamia_nonagrioides	2.3e-26	ATAGTTAATTCGATGTTTGTAATAGGTTAATTAAACTTCAGCAACAGGCAGACATTTCAACCTGAATAAGAATTTTTAGTGCCACGCCGACTCTAATACATGCTACTAGATGGCGCTGTGCCGATGACGCTCATTTTTACATCGCGGTGTAGAGATTCTCCGTGGTTGAATGACTCTCCTCGATATTGCCGATACGAACTAAGACCTTACTTCATAGGATCATTTCTATAGTGAGCTCTTCACGAGACTTTCACAATATGTGAGTCCTCACAAGTCACGTTGATGAGACGTGGCGCGGTGCCCTGAGCGTGAGGCGGGCGGTTGTAGATCTACCACCAGCCCTCGATGATCGTTCACTCCCTTCGCAAGAGGGGAGCGTGGGGTGCTGTCGCTGTCTGAGTGGCTATTTTTAAAACCTTATAACACTCTGTCTGTCGTTAATAATATAACATGCGCTGTTGTCTATTGATTAATTTCTCTCATCAACAAGCGTTATTTCATCGTCACACCAACGATACTATGTTTACATTTACAGGGATAATAACAAAAAGTAGTCGCAAGTCTTCAGTTCTGTTCTGTGTAAAAACATCACTTATACACTCAT	AAGACCUUACUUCAUAGGAUCAU......UUCUAUAGUGAG-CUCUUCAc..gAGACUUUCACAAU-.AU................GUGAG..-UCCUCAC.....AAGUCACGUUGAUGAG........ACGUGGCGCGGUGCCCUGAGCGUGAGGCGGGCGGU----UGUAGA------UCUACC----ACCAGCCCUCGAUGAUCGU.uC-.aCUCCCUUCGCAA.G............AGGGGAGC.--GuGGGGUGCUG.uCGC.UGUCUGAGUGGC	<<<<<<<<<<<---<<<<<____~~~~~~>>>>>->>>>>>->>>>>,,....,,,,,<<<<<____.__~~~~~~~~~~~~~...>>>>>..--------.....--(((((---------........-----((((((((((((,,<<<-------<<<<--<<<<-<<<<<______>>>>>-->>>>-->>>>--------->>>..<<..<<<<<<<_____._~~~~~~~~~~~~>>>>>>>-.>>,.)))))))))..))).-------)))))	JADWQK010000063.1	136358-136961	Arthropoda	Insecta	Lepidoptera	Noctuidae
U3	GCA_017933935.1	Sesamia_nonagrioides	2.3e-26	AGAACAACACATAGCAACCAATAACACAGACGTGCGCAACTCACGCACGTAACCACATCTGACAGGCCATTGTCGCCGACCCAACGAAGGGCCCGTAGTCACGGGCCGATTATAATGACTCTGCGGCCGGGGGGCATAGCCCTGGGTCCGCTCGCCACGCCCCCTTACGGGGACGTCGCGATTTCCCGAACATACGAACTAAGACCTTACTTCATAGGATCATTTCTATAGTGAGCTCTTCACGAGACTTTCACAATATGTGAGTCCTCACAAGTCACGTTGATGAGACGTGGCGCGGTGCCCTGAGCGTGAGGCGGGCGGTTGTAGATCTACCACCAGCCCTCGATGATCGTTCACTCCCTTCGCAAGAGGGGAGCGTGGGGTGCTGTCGCTGTCTGAGTGGCTATTTTTAAAACCTTATAACACTCTGTCTGTCGTTAATAAATATAACATGCGCTGTTGTCTATTGATTAATTTCTCTCATCAACAAGCGTTATTTCATCGTCACACCAACGATACTATGTTTACATTTACAGGGATAATAACAAAAAGTAGTCGCAAGTCTTCAGTTCTGTTCTGTGTAAAAACATCACTTATACACTCA	AAGACCUUACUUCAUAGGAUCAU......UUCUAUAGUGAG-CUCUUCAc..gAGACUUUCACAAU-.AU................GUGAG..-UCCUCAC.....AAGUCACGUUGAUGAG........ACGUGGCGCGGUGCCCUGAGCGUGAGGCGGGCGGU----UGUAGA------UCUACC----ACCAGCCCUCGAUGAUCGU.uC-.aCUCCCUUCGCAA.G............AGGGGAGC.--GuGGGGUGCUG.uCGC.UGUCUGAGUGGC	<<<<<<<<<<<---<<<<<____~~~~~~>>>>>->>>>>>->>>>>,,....,,,,,<<<<<____.__~~~~~~~~~~~~~...>>>>>..--------.....--(((((---------........-----((((((((((((,,<<<-------<<<<--<<<<-<<<<<______>>>>>-->>>>-->>>>--------->>>..<<..<<<<<<<_____._~~~~~~~~~~~~>>>>>>>-.>>,.)))))))))..))).-------)))))	JADWQK010000993.1	7817-8420	Arthropoda	Insecta	Lepidoptera	Noctuidae
U3	GCA_017933935.1	Sesamia_nonagrioides	2.4e-26	CACATCGCAACTATTCACAAGACGTGCGCAACTCACGCACGTCATAAGGCTCACAGGCCATTGTCAGCCGAAAATAGTGAGGGGTCCGCAGTGGCGGACCAATAAACTTGACCCCGCGTCCAGGGGGCCAAAGCCCTAGGAGACGCTCGCCACGCCCCCTTGCGGGGGCGTCGCGATTACTACACAGTTTGTCTCGAGTTAAGACCTTACTTCATAGGATCATTTCTATAGTAAGCTCTTCGCGAGACTTTCACAATATGTGAGTCCTCACAAGTCACGTTGATGAGACGTGGCGCGGTGCCCTGAGCGTGAGGCGGGCGGTGGTAGACCTACCACCAGCCCTCGATGATCGTTCACCCCCTTCGCAAGAGGGGGGCGTGGGGTACTTTCGCTGTCTGAGTGGCTATTTTTAAAACCTTATAAACTCTTTGTCGATATTAATAATATAATTGACCATCCAAGCGCGGTATGTATGTTGCCAACGTCTCGGTTAGAATGGATAGTGAATAATAATAGACCTTATATTCAAGAACACCATTATTGAAGTAAAGTAAGACCTTGTAGAAGGTTCCTGGGTGTATAAAAAATAATTTAAAACAGTCGT	AAGACCUUACUUCAUAGGAUCAU......UUCUAUAGUAAG-CUCUUCGc..gAGACUUUCACAAU-.AU................GUGAG..-UCCUCAC.....AAGUCACGUUGAUGAG........ACGUGGCGCGGUGCCCUGAGCGUGAGGCGGGCG-------GUGGUAGACCUACCAC-------CAGCCCUCGAUGAUCGU.uCA..CCCCCUUCGCAA.-............GAGGGGGG.CG-uGGGGUACUU.uCGC.UGUCUGAGUGGC	<<<<<<<<<<<---<<<<<____~~~~~~>>>>>->>>>>>->>>>>,,....,,,,,<<<<<____.__~~~~~~~~~~~~~...>>>>>..--------.....--(((((---------........-----((((((((((((,,<<<-------<<<<--<<<<-<<<<<______>>>>>-->>>>-->>>>--------->>>..<<..<<<<<<<_____._~~~~~~~~~~~~>>>>>>>-.>>,.)))))))))..))).-------)))))	JADWQK010000137.1	2815261-2815864	Arthropoda	Insecta	Lepidoptera	Noctuidae
U3	GCA_017933935.1	Sesamia_nonagrioides	5.5e-26	GAATAACACATAGCAACCAAAAACACAGACGTGCGCAACTCACGCACGTAACTACATCTGACAGGCCATTGTCGCCGACCCAAAGAGAGGCCCGTATTAACGGGCCACCTAAATGGACTCCGCGGCCGGGGGGCATAGCCCTGGGTCCGCTCGCCACGCCCCCTGACGGGGGCGTCGCGATCTCCCGAACGATACGAACTAAGACCTTACTTCATAGGATCATTTCTATAGTGAGCTCTTCACGAGACTTTCACAATATGTGAGTCCTCACAAGTCACGTTGATGAGACGTGGCGCGGTGCCCTGAGCGTGAGGCGGGCGGTTGTAGATCTACCACCAGCCCTCGATGATCGTTCACTCCCTTCGCAAGAGGGGATCGTGGGGTGCTGTCGCTGTCTGAGTGGCTATTTTTAAAACCTTATAACACTCTGTCTGTCGTTAATAAATATAACATGCGCTGTTGTCTATTGATTAATTTCTCTCATCAACAAGCGTTATTTCATCGTCACACCAACGATACTATGTTTACATTTACAGGGATAATAACAAAAAAAGTAGTCGCAAGTCTTCAGTTCTGTTCTGTGTAAAAACATCACTTATACACT	AAGACCUUACUUCAUAGGAUCAU......UUCUAUAGUGAG-CUCUUCAc..gAGACUUUCACAAU-.AU................GUGAG..-UCCUCAC.....AAGUCACGUUGAUGAG........ACGUGGCGCGGUGCCCUGAGCGUGAGGCGGGCGGU----UGUAGA------UCUACC----ACCAGCCCUCGAUGAUCGU.u-CacUCCCUUCGCAA-.-............GAGGGGAUcG--uGGGGUGCUG.uCGC.UGUCUGAGUGGC	<<<<<<<<<<<---<<<<<____~~~~~~>>>>>->>>>>>->>>>>,,....,,,,,<<<<<____.__~~~~~~~~~~~~~...>>>>>..--------.....--(((((---------........-----((((((((((((,,<<<-------<<<<--<<<<-<<<<<______>>>>>-->>>>-->>>>--------->>>..<<..<<<<<<<_____._~~~~~~~~~~~~>>>>>>>-.>>,.)))))))))..))).-------)))))	JADWQK010000063.1	139140-139743	Arthropoda	Insecta	Lepidoptera	Noctuidae
U3	GCA_017933935.1	Sesamia_nonagrioides	4.9e-25	ACATTTTAACTATTTAACTAAGTATACTGAAAATGAATAAACAACAATCGTCACTACGACATCATCTATTTTTAAAACCTGTACACTAGCTTCTAAAACACATCACTAGATGGCGCTGCTCCAATGACGCGCATTTTTACATCGCGGTGTCAAGATTCTCTATGGCTGAATGACCCTCCTCAATGCTTCCGTTACCAACTAAGACCTTACTTCATAGGATCATTTCTATAGTAAGCTCTTCTCGAGACTCTCACACTACTTATGTGAGTCCTCACAAGTCACGTTGATGAGACGTGGCGCGGTGTCCTGAGCGTGAGGCTGGCGGTGGTAGAAGTACCACCAGCTCTCGATGATCGTTCACTTTCTTCGCAAGAAGAGAGCGTGGGGTGCTGTCGCTGTCTGAGTGGCTATTTTTAAACCCTATATAATTCATAGCACGCGCACACCCTTGACCCTAACAACCTAGCATATCAACTATCAAGAACTAAAAAGTCCATATGTGGTGGCTTTATTTAAGGTAACGCTTTACGATGCCATAGTGTTGGCTAATATTTTATGACATATTAATAGTTTCAAATATAAACAAATTGAAAACTTATTTAATTCAG	AAGACCUUACUUCAUAGGAUCAU......UUCUAUAGUAAG-CUCUUCUc..gAGACUCUCACACUA.CU.............uauGUGAG..-UCCUCAC.....AAGUCACGUUGAUGAG........ACGUGGCGCGGUGUCCUGAGCGUGAGGCUGGCGG-UGGU------AGAAGU-------ACCACCAGCUCUCGAUGAUCGU.uC-.aCUUUCUUCGCAA.G............AAGAGAGC.--GuGGGGUGCUG.uCGC.UGUCUGAGUGGC	<<<<<<<<<<<---<<<<<____~~~~~~>>>>>->>>>>>->>>>>,,....,,,,,<<<<<____.__~~~~~~~~~~~~~...>>>>>..--------.....--(((((---------........-----((((((((((((,,<<<-------<<<<--<<<<-<<<<<______>>>>>-->>>>-->>>>--------->>>..<<..<<<<<<<_____._~~~~~~~~~~~~>>>>>>>-.>>,.)))))))))..))).-------)))))	JADWQK010000551.1	11229399-11230006	Arthropoda	Insecta	Lepidoptera	Noctuidae
U3	GCA_017933935.1	Sesamia_nonagrioides	1.7e-24	ATAGTTAATTCGATGTTTGTAATAGGTTAATTAAACTTCAGCAACAGGCAGACATTTCAACCTGAATAAGAATTTTTAGCGCCACGCCGACTCTAATACATGCTACTAGATGGCGCTGTGCCGATGACGCTCATTTTTACATCGCGGTGTAGAGATTCTCCGTGGTTGAATGACTCTCCTCGATATTTCCGATACGAACTAAGACCTTACTTCATAGGATCATTTCTATAGTGAGCTCTTCACGAGACTTTCACATTTTTCACAATATGTGAGTCCTCACAAGTCACGTTGATGAGACGTGGCGCGGTGCCCTGAGCGTGAGGCGGGCGGTTGTAGATCTACCACCAGCCCTCGATGATCGTTCACTCCCTTCGCAAGAGGGGAGCGTGGGGTGCTGTCGCTGTCTGAGTGGCTATTTTTAAAACCTTATAACACTCTGTCTGTCGTTAATAAATATAACATGCGCTGTTGTCTATTGATTAATTTCTCTCATCAACAAGCGTTATTTCATCGTCACACCAACGATACTATGTTTACATTTACAGGGATAATAACAAAAAGTAGTCGCAAGTCTTCAGTTCTGTTCTGTGTAAAAACATCACTTATACACTCA	AAGACCUUACUUCAUAGGAUCAU......UUCUAUAGUGAG-CUCUUCAcgag--ACUUUCACA---.--uuuuucacaauau...GUGAG..-UCCUCAC.....AAGUCACGUUGAUGAG........ACGUGGCGCGGUGCCCUGAGCGUGAGGCGGGCGGU----UGUAGA------UCUACC----ACCAGCCCUCGAUGAUCGU.uC-.aCUCCCUUCGCAA.G............AGGGGAGC.--GuGGGGUGCUG.uCGC.UGUCUGAGUGGC	<<<<<<<<<<<---<<<<<____~~~~~~>>>>>->>>>>>->>>>>,,....,,,,,<<<<<____.__~~~~~~~~~~~~~...>>>>>..--------.....--(((((---------........-----((((((((((((,,<<<-------<<<<--<<<<-<<<<<______>>>>>-->>>>-->>>>--------->>>..<<..<<<<<<<_____._~~~~~~~~~~~~>>>>>>>-.>>,.)))))))))..))).-------)))))	JADWQK010000063.1	127308-127920	Arthropoda	Insecta	Lepidoptera	Noctuidae
U3	GCA_017933935.1	Sesamia_nonagrioides	1.7e-24	ATAGTTAATTCGATGTTTGTAATAGGTTAATTAAACTTCAGCAACAGGCAGACATTTCAACCTGAATAAGAATTTTTAGCGCCACGCCGACTCTAATACATGCTACTAGATGGCGCTGTGCCGATGACGCTCATTTTTACATCGCGGTGTAGAGATTCTCCGTGGTTGAATGACTCTCCTCGATATTTCCGATACGAACTAAGACCTTACTTCATAGGATCATTTCTATAGTGAGCTCTTCACGAGACTTTCACATTTTTCACAATATGTGAGTCCTCACAAGTCACGTTGATGAGACGTGGCGCGGTGCCCTGAGCGTGAGGCGGGCGGTTGTAGATCTACCACCAGCCCTCGATGATCGTTCACTCCCTTCGCAAGAGGGGAGCGTGGGGTGCTGTCGCTGTCTGAGTGGCTATTTTTAAAACCTTATAACACTCTGTCTGTCGTTAATCAATATAACATGCGCTGTTGTATATTGATTAATTTCTCTCATCAACAAGCGTTATTTCATCGTCACACCAACGATACTATGTATACATTTACAGGGATAATAACAAAAAGTAGTCGCAAGTCTTCAGTTCTGTTCTGTGTAAAAACATCACTTATACACTCA	AAGACCUUACUUCAUAGGAUCAU......UUCUAUAGUGAG-CUCUUCAcgag--ACUUUCACA---.--uuuuucacaauau...GUGAG..-UCCUCAC.....AAGUCACGUUGAUGAG........ACGUGGCGCGGUGCCCUGAGCGUGAGGCGGGCGGU----UGUAGA------UCUACC----ACCAGCCCUCGAUGAUCGU.uC-.aCUCCCUUCGCAA.G............AGGGGAGC.--GuGGGGUGCUG.uCGC.UGUCUGAGUGGC	<<<<<<<<<<<---<<<<<____~~~~~~>>>>>->>>>>>->>>>>,,....,,,,,<<<<<____.__~~~~~~~~~~~~~...>>>>>..--------.....--(((((---------........-----((((((((((((,,<<<-------<<<<--<<<<-<<<<<______>>>>>-->>>>-->>>>--------->>>..<<..<<<<<<<_____._~~~~~~~~~~~~>>>>>>>-.>>,.)))))))))..))).-------)))))	JADWQK010000063.1	130036-130648	Arthropoda	Insecta	Lepidoptera	Noctuidae
U3	GCA_017933935.1	Sesamia_nonagrioides	1.6e-21	AAGGCAACTTAGCAATTCCTTACTTCGAAACTACGTAAATTTCCTAGCTAATCCCGCCAATCTAACTTGATTTGTGCTATGAGCATTAACTATGAGAAAAATACAACTAGATGGCGCTGTGCTGATGACGCGCATTTCTGAATCGCGGTGTCAAGATTCTCCGTGAGTGAATGACCCTCCACGATTTTCTGTTTCGAGTTAAGACCTTACTTCATAGGATCATTTCTATAGTAAGCTCTTCGCGAGACTTTCACAATATGTGAGTCCTCACAAGTCACGTTGATGAGACGTGGTCACGTGGCGCGGTGCCCTGAGCGTGAGGCGGGCAGCGGTAGACCTTACCACTAGCCCTCGATGATCGATCACCCCCTTCGCAAGAGGGGGGCGTGGGGTACTGTCGCTGTCTGAGTGGCTATTTTTAAAACCTTATAAACCCTTTGTTGATATTAATAAAATAATAATTGATAAATTGACCATCCAAGCGCGGTATGTATGTTGCCAACGTCTCGGTTAAAGTGAATAGTGGATAATAAATAGACCTTATATTCAAGAACACCATTATTGAAGTAAAGTAAGACCTTGGAGAAGGTTCCAAGGTGTATAAAATAATTTA	AAGACCUUACUUCAUAGGAUCAU......UUCUAUAGUAAG-CUCUUCGc..gAGACUUUCACAAU-.AU................GUGAG..-UCCUCAC.....AAGUCACGUUGAUGAGacguggucACGUGGCGCGGUGCCCUGAGCGUGAGGCGGGCAG-CGGU----AG--ACCU-U-----ACCACUAGCCCUCGAUGAUCGA.uCA..CCCCCUUCGCAA.-............GAGGGGGG.CG-uGGGGUACUG.uCGC.UGUCUGAGUGGC	<<<<<<<<<<<---<<<<<____~~~~~~>>>>>->>>>>>->>>>>,,....,,,,,<<<<<____.__~~~~~~~~~~~~~...>>>>>..--------.....--(((((---------........-----((((((((((((,,<<<-------<<<<--<<<<-<<<<<______>>>>>-->>>>-->>>>--------->>>..<<..<<<<<<<_____._~~~~~~~~~~~~>>>>>>>-.>>,.)))))))))..))).-------)))))	JADWQK010000137.1	2759096-2759708	Arthropoda	Insecta	Lepidoptera	Noctuidae
U3	GCA_017933935.1	Sesamia_nonagrioides	2.3e-20	TCAAATCAAAATTGTTTATTTCAAATTAACCATCACTTGGTACTTTTGAATAGTCAATATATAATAAATAGTCTGCCTATCTGTCGTCGACAACTCAGTTACTGTACAACACGATATCCATTGGTAAGACTGTTTTTCAAACTACTGTCTGAACTACGAATAACAGTCGGGTTTTCAAGGCACTGAGGCGTCTCGGTATGAAGACCTTACTATATGGGATCATTTCTATAGTAAGCTCTTCTCGAGCCTTTCACACTATGTGAGTCCTCACAAGTCACGTTGATGAGACGTGGCGTGGTGCCCTAAGCGTGACGCGGGCGGTTGTAGAACTACCACCACCCCTCGATGACCGTTTACTCCCTTCGTAAGAGGGAACGTGGGGTACTGTCACTATCTGAGTGGCTATTTAAAAAAAAGGTGCCTCATTATGTTAATATAGTCAGTCACCCATCCACACAACAACCGCGGCGAGCAATCGATTGACGCGTGCAGCTATGAAATTAGCAACGAACTTCTCAATAATATGTAGCACTATGTAATACAATAAATATTTAAGTATTACCATTGAGCGTAAGAAATTAGTCTTCTGTATCTTTCTATTCC	AAGACCUUACUAUAUGGGAUCAU......UUCUAUAGUAAG-CUCUUCU....CGAGCCUUUCACACuAU................GUGAG..-UCCUCAC.....AAGUCACGUUGAUGAG........ACGUGGCGUGGUGCCCUAAGCGUGACGCGGGCGG----UUGUAG---AA---CUAC-CAC---CACCCCUCGAUGACCGUuuAC..UCCCUUCGUA--.A............GAGGGAAC.GU-.GGGGUACUG.uCAC.UAUCUGAGUGGC	<<<<<<<<<<<---<<<<<____~~~~~~>>>>>->>>>>>->>>>>,,....,,,,,<<<<<____.__~~~~~~~~~~~~~...>>>>>..--------.....--(((((---------........-----((((((((((((,,<<<-------<<<<--<<<<-<<<<<______>>>>>-->>>>-->>>>--------->>>..<<..<<<<<<<_____._~~~~~~~~~~~~>>>>>>>-.>>,.)))))))))..))).-------)))))	JADWQK010000004.1	597551-598153	Arthropoda	Insecta	Lepidoptera	Noctuidae
U3	GCA_017933935.1	Sesamia_nonagrioides	6e-20	GACGAATGCAATTGATTAATTGTTTACATTATGCTGAAAAACTACCTGCACCTGACACAACCTCAATAAGATTTTTTATAGACACGCCGAATCTAATACATGCTACTAGATGGCGCTGTGCTGATGACGCGCATTTTTACATCGCGGTGTAGAGATTCTCCGTGGTTGAATGACTCTCCTCGATATTTCCGATACGAACTAAGACCTTACTTCATAGGATCATTTCTATAGTGAGCTTTTCACGAGACTTTCACAATATGTGAGTCCTCACAAGTCACGTTGATGAGACGTGGCGCGGTGCCCTGAGCGTGAGGCGGGCGGTTGTAGATCTACCACCAGCCCTCGATGATCGTTCACTCCCTTCGCAAGAGGGGAGCGTGGGGTGCTGTCGCTTTTCTGGATTTTTGGGAAAAATAATTCAAAATTTTTCGACATTTGTTTTTGTAACTGAATCTTCGTGATTCGTACTTTTAGGTACAAAATAATCAGCTTCAAAACGGGGACGATGGTTAATGAAAGGCTGCACTAAATTTTAAAAAAATGGCTTAGGTGAATTATGACATGGATTTTCAACTGTAAATCCTTACTAGTGTTATAAATGG	AAGACCUUACUUCAUAGGAUCAU......UUCUAUAGUGAGC-UUUUCAc..gAGACUUUCACAAU-.AU................GUGAG..-UCCUCAC.....AAGUCACGUUGAUGAG........ACGUGGCGCGGUGCCCUGAGCGUGAGGCGGGCGGU----UGUAGA------UCUACC----ACCAGCCCUCGAUGAUCGU.uC-.aCUCCCUUCGCAA.G............AGGGGAGC.--GuGGGGUGCUG.uCGCuUUUCUGGAU---	<<<<<<<<<<<---<<<<<____~~~~~~>>>>>->>>>>>->>>>>,,....,,,,,<<<<<____.__~~~~~~~~~~~~~...>>>>>..--------.....--(((((---------........-----((((((((((((,,<<<-------<<<<--<<<<-<<<<<______>>>>>-->>>>-->>>>--------->>>..<<..<<<<<<<_____._~~~~~~~~~~~~>>>>>>>-.>>,.)))))))))..))).-------)))))	JADWQK010000063.1	146424-147025	Arthropoda	Insecta	Lepidoptera	Noctuidae
U3	GCA_017933935.1	Sesamia_nonagrioides	5.5e-16	TTCATAAATTGTTGTTTTATAGTTAACACAGTGGACATTTTATTTTACAAATATTAATATTGTAACAGATGTTCAATACCTAAACATTCATTCAGAAAAACACAACTAGATGGCGCTGTGCTGATGACGCGCATTTCTGAATCGCGGTGTCAAGATTCTCCGTGAGTGAATGACCCTCCACGATTTTTCTGTCTCGAGTTAAGACCTTACTTCATAGGATCATTTCTATAGTAAGCTCTTCGCGAGACTTTCACAATATGTGAGTCCTCACAAGTCACGTTGATGAGACGTGGCGCGGTGCCCTGAGCGTGAGGCGGGCGGTGGTAGACCTACCACCAGCCCTCGATGATCGTTCACCCTAGGCATGGGCGTTTTTGGTTTTGAACGCAAACTGATATTTATCCGATTTCAGATTTCAAAAACGATTTCAAAATCCGTTTTCAGAAATCTGATTTCCGTAGCGCCAAACCTCGCCAATTCGCTTGCGTACTTAGATTTCGATGAAATCAGATTTTCAACTTTTTGCTTTTTTTTTGAATTTGCGCGGTTTTCATTCATGCTTTAATCTAGGCTTAGAACTAGCAGAAAAAACATA	AAGACCUUACUUCAUAGGAUCAU......UUCUAUAGUAAG-CUCUUCGc..gAGACUUUCACAAU-.AU................GUGAG..-UCCUCAC.....AAGUCACGUUGAUGAG........ACGUGGCGCGGUGCCCUGAGCGUGAGGCGGGCG-------GUGGUAGACCUACCAC-------CAGCCCUCGAUGAUCGU..--..UCACCC-UAGGCaU............GGG-CGU-.--UuUUGGUUUUGaaCGC.AAACUGA-----	<<<<<<<<<<<---<<<<<____~~~~~~>>>>>->>>>>>->>>>>,,....,,,,,<<<<<____.__~~~~~~~~~~~~~...>>>>>..--------.....--(((((---------........-----((((((((((((,,<<<-------<<<<--<<<<-<<<<<______>>>>>-->>>>-->>>>--------->>>..<<..<<<<<<<_____._~~~~~~~~~~~~>>>>>>>-.>>,.)))))))))..))).-------)))))	JADWQK010000137.1	2821325-2821919	Arthropoda	Insecta	Lepidoptera	Noctuidae
U3	GCA_017933935.1	Sesamia_nonagrioides	1.2e-10	AAGTTTAACCCTGCGGACAAAATGCTTTCGATTGGAAAAAAATATAAAAGATAAACTATAAATATTATTAAAATAATTTATGAAAGTTGCATTTTATAAAAAACTTTTGAGGGGAATTTGTGGGGAATCAGCGGATTTTTATCCCCAAATTTGGGGAATTCGATCAGGATTTTTGGGGATTTGGATGAATTAGCTTTGGCAACCCTGTTTGAAACTGTAAGTCTTCTTTCACAAGTCACGGTCACGTTGATGAAATGTGGCGCGGTGCCCTGAACGTGAGGCTGGCGGGTTGTAGAACTTGTAGATCTACCACCACCCTTCGATGATCGTTCCCTCCCTTCGCAAGAGGGAAGCGTGGGGTGCTGTCGCCGTCTGAGTGGCATTTTTATTAAATATTTTAAACACCAGCTGTGCTGTGCCCGTAACCGGTAACGTAACTTCGCTTCGCGTGAACGGAACGTGAGCGACGAAACTTTTCAACGAGTTTTTGTGTAAAGTGCTATTTGTGTAGAACGTTATCCATCGAGCATACCTAATTACCTACCAGTATTCATATTTCTGTCCCGCTGTGGCGCGGGCCC	AA---------------------cccugu----------------UUG-....AAACUGUAAGUCUU.-C................UUUCA..-CAAGUCA.....CGGUCACGUUGAUGAA........AUGUGGCGCGGUGCCCUGAACGUGAGGCUGGCGGGUUGU-AGAACUUGU-AGAUCU--ACCACCACCCUUCGAUGAUCGU..UC..CCUCCCUUCGCAaG............AGGGAAGC.GU-.GGGGUGCUG.uCGC.CGUCUGAGUGGC	<<<<<<<<<<<---<<<<<____~~~~~~>>>>>->>>>>>->>>>>,,....,,,,,<<<<<____.__~~~~~~~~~~~~~...>>>>>..--------.....--(((((---------........-----((((((((((((,,<<<-------<<<<--<<<<-<<<<<______>>>>>-->>>>-->>>>--------->>>..<<..<<<<<<<_____._~~~~~~~~~~~~>>>>>>>-.>>,.)))))))))..))).-------)))))	JADWQK010000649.1	529411-529991	Arthropoda	Insecta	Lepidoptera	Noctuidae
U3	GCA_017933935.1	Sesamia_nonagrioides	0.00066	TGTGCACGTTATTATGTTTGGGACAAAACCCGCCACACTGTTCCCAACCCACTGCAACTCCTGAAAGCCAGAATCAACAGTGGAGACCGCCAGAAAAACGCCGAGCAATGAAGCTCGACGAGTCCCGGAGAAACGATTCAACTGTTTGGGTCCCGCAACGAAATTAATCAGAAAACAATAGCGGAGGAGTAAGACCTTAGTAGACCTTACTTCATAGGATCATTTCTATAGTAAGCACGTTATTATTTCCGAAATAAGATATACAATATGTAAAGAAAACCCTGTCCGATCCGTGAAGGTATTGTTAGGTATCGATAACTGATTCTACTAATGCCCACAAAGACAGGCTAAACTTAAAAAAGTCCCCCTAAAAAAATAAATATTATTTCGCACAAAGAGGTAACTTAATACATGTGCGGTAAGCAACCCATTCCGCGGGCGGCGGGGGGCAGGGCACGCGGCACCTGTGACGTGGTCGCGTCGCTATTCGCTTATCATAA	UAGACCUUACUUCAUAGGAUCAU......UUCUAUAGUAAG-CACGUUA....UUAUUUCCGAAAUA.AG................AUAUA.cAAUAUGU-aaagaAAACCCU---------........--------------------------------------------------------------------------------..--..------------.-guccgauccgug--------.---.---------..---.-------AAGGU	<<<<<<<<<<<---<<<<<____~~~~~~>>>>>->>>>>>->>>>>,,....,,,,,<<<<<____.__~~~~~~~~~~~~~...>>>>>..--------.....--(((((---------........-----((((((((((((,,<<<-------<<<<--<<<<-<<<<<______>>>>>-->>>>-->>>>--------->>>..<<..<<<<<<<_____._~~~~~~~~~~~~>>>>>>>-.>>,.)))))))))..))).-------)))))	JADWQK010002253.1	797644-798143	Arthropoda	Insecta	Lepidoptera	Noctuidae
U3	GCA_017933935.1	Sesamia_nonagrioides	0.00082	GTAGCGTGGGTAGGCCCCCGACAAGGTGGACCGACGACCTGATGAAGGTCGCGGGAACCCGCTGGATGCGGGAGGCGCAGGACCGGTCGTCGTGGAGAACCGTGGGGAAGGCCTATGTCCAGCAGTGTACGTCTTTCGGCTGAAATGATACACTCTAAGCAACCTAAACTTCCAACGTCATATTCATATTTTTAGGTGTCAAGACCCTACTTCATAGGATCATTTCTATAGTAAGCTCTTCTCGAGATATCTTTAGGTGTTTCCATTGTTCGTGATATATGTAGATAGGTTTTTCTCGAATATCTATCAAGCAGTCAATCGGATACGAAGGAACTGCTAATATTATATTAAGTAATGCATATTGCATACTACTATACAATAATATTATGTCTATCTAGCGTCGTGAGTCTGTGAAATGAAAATATACGTAAAGATGATTCTTCACTCCTCACTTACTGTTGAGAATACTTGGCAATTAATGTATCCCGTTGCACCGGTACAGTT	AAGACCCUACUUCAUAGGAUCAU......UUCUAUAGUAAG-CUCUUCU....CGAGAUAUCUUUAG.GU................GUUUCcaUUGUUC--g...uGAUAUAUGUAGAUAGG........UUUU----------------------------------------------------------------------------..--..------------.-uc........uc--------.---.---------..---.-----GAAUAUC	<<<<<<<<<<<---<<<<<____~~~~~~>>>>>->>>>>>->>>>>,,....,,,,,<<<<<____.__~~~~~~~~~~~~~...>>>>>..--------.....--(((((---------........-----((((((((((((,,<<<-------<<<<--<<<<-<<<<<______>>>>>-->>>>-->>>>--------->>>..<<..<<<<<<<_____._~~~~~~~~~~~~>>>>>>>-.>>,.)))))))))..))).-------)))))	JADWQK010001379.1	115724-116227	Arthropoda	Insecta	Lepidoptera	Noctuidae
U3	GCA_017933935.1	Sesamia_nonagrioides	0.0009	CCAGGTGAAGCGACGTTCACAACCTTAAACAACAACAAAAATTTATTAATAGCCGACAGTTTCGCGTTCTCGCGGTACAAACATCGTTACTATTATTGCTCAAAGAAATTAAAAGGATGTAAAGCTAAAATTGTGCTAAATCGAAATGAATCTGGAATTCAGTCCATTGTGAATGTACACGATCATGATCCTCCGATGTTAAGACCTTACTTCATAGGATCATTTCTATAGTGAGCTCTTCTCGAGAGATCCTCCGATGTTTAAACAATTGCTCGATGGACGCTATGTTAAAATTTAAGTGGGTTGAATATCTACTGTAAAGGCCTTAGAAATACCCTTTATTGAATGCCAACATCAAAACCTGTAGGAAAGGTGGTTTTAAATAATGTTAGTAAAATAAGCTTCACATACTCCCTGTAACTTTGGATGAACCAATAAGCACAATGTTTTGCGTGTGTATGGCTACACCTGA	AAGACCUUACUUCAUAGGAUCAU......UUCUAUAGUGAG-CUCUUCU....CGAGAGAUCCUCCG.AU................GUUUA..AA------.....----------------........--------------------------------------------------------------------------------..--..------------.-caa.....uugc--------.---.---------..---.------------	<<<<<<<<<<<---<<<<<____~~~~~~>>>>>->>>>>>->>>>>,,....,,,,,<<<<<____.__~~~~~~~~~~~~~...>>>>>..--------.....--(((((---------........-----((((((((((((,,<<<-------<<<<--<<<<-<<<<<______>>>>>-->>>>-->>>>--------->>>..<<..<<<<<<<_____._~~~~~~~~~~~~>>>>>>>-.>>,.)))))))))..))).-------)))))	JADWQK010002435.1	1962789-1963260	Arthropoda	Insecta	Lepidoptera	Noctuidae
U4	GCA_017933935.1	Sesamia_nonagrioides	1.1e-24	AATTTTAAATTTACATCGTTTCTCTTTTGAATATTTAAATGTAAATGCTTTTGTTGCAATTTCGCATGTTGTCGCACCAAATATCTTGATTTGTCCAAAGTTTCCAAATTCGTAACTAGATGGCGTTGGCGTCGAATTAGATCTCGCTATGGTTTCGTTACCGCGATTTGGTTGGGTTCGAGCCGAGAATTTGTAAAGTTAACTTTGCGCAGAGGCAATATCGTAACCAATGAGGTTAATCCGAGGTGCGATTATTGCTAGTTGAAAACTTTACCAATACCCCGCCGTGTGGACGTGAAATACCGTCCGCGATGGCAATTTTTGAAAGGCCGTAATTGGCCTAAGAATTTCCTTGAAAACGTATCTACGTATGTGTACATGAGGCGTTTTATGAATGAAGAAAAGAAAAAAAAAACGGTGCTCATAAAACGATTTACTCTTCATTTCCTTCTCTGTACATGCTGTAAGATTGTGGAACGCACTCCCACCTAACATTCGTGATTTAAACACTATTTCTAAATTTAAACGTCGCGTCGCGAA	AACUUUGCGCAGA....GGCAAUAUCGU..........AACCAAUGAGGUUAA-...UCCGAGGUGCGAUUAUUGCUAGUUGAAAACUUUA.CCAAUAC.CCCGCC.GUGUGGACGUg.........aAAUA.................CC.GUCCGCGAUGGCAAUUUUUGAAA.GGCCGUA....AU.UGGC	:::::::::::::....::::::<<<<<..........-<<<-----<<<____...>>>-->>>>>>>>,,,,,,,,,,,,,,,,,,,,,.,,,,,,,.,,,<<<.<<<<<<<<<<...........____~~~~~~~~~~~~~~~..>>.>>>>>>>>->>>,,,,,,,,,,,.,<<<<__....__~>>>>	JADWQK010001220.1	946228-946767	Arthropoda	Insecta	Lepidoptera	Noctuidae
U4	GCA_017933935.1	Sesamia_nonagrioides	1.3e-24	TATTTAAGACTACAAAAAATTTTATGCACCGAAAATTATGTCTAAACAAGTTTGTTATTTAATAATTAAAAAGCTAAATTTTCTTCGTTAACGCAAAAGTTTACCCCCTACCTCGATAGATGGCGTTGGGATCGAATTAGATCTCGCTATGGTTTCGTTACCGCGATTTGGTTGGGCTCGAGCCGAGAATTTGTAAAGTTAACTTTGCGCAGAGGCAATATCGTAACCAATGAGGTTAATCCGAGGTGCGATTATTGCTAGTTGAAAACTTTACCAATACCCCGCCGTGTGGACGTGAAATACCGTCCGCGTTGGCAATTTTTGAACGGCCGTAATTGGCCTAAGAAGCGCTACTAGGCTACTACACCAAACTGACGGCGACGTGATGAACTAATGTTTAGTAAAAGCAACTAAATTCTTCAATTATGTCCAAAATATCTACGTTGGACTTGGATCTCTAAACTTTAATCTTGATACGATTATAGATTAATGTTTGACATAATTATTTTGTTCTAAAATTACTCCTGTACGTAACCTAGG	AACUUUGCGCAGA....GGCAAUAUCGU..........AACCAAUGAGGUUAA-...UCCGAGGUGCGAUUAUUGCUAGUUGAAAACUUUA.CCAAUAC.CCCGCC.GUGUGGACGUg.........aAAUA.................CC.GUCCGCGUUGGCAAUUUUUGAAC.GGCCGUA....AU.UGGC	:::::::::::::....::::::<<<<<..........-<<<-----<<<____...>>>-->>>>>>>>,,,,,,,,,,,,,,,,,,,,,.,,,,,,,.,,,<<<.<<<<<<<<<<...........____~~~~~~~~~~~~~~~..>>.>>>>>>>>->>>,,,,,,,,,,,.,<<<<__....__~>>>>	JADWQK010000085.1	172749-173288	Arthropoda	Insecta	Lepidoptera	Noctuidae
U4	GCA_017933935.1	Sesamia_nonagrioides	1.3e-24	AACACATTATTTTTTATATTTAAACTTTAAAACAATCTTTAAAACTATTTATCTTTATAGCCTTGTATTTGCTCTTGCATTACGAAACGCTGCGAAAAAACTTACCCTTCGCTCGATAGATGGCGTTGGGATCGAATTAGATCTCGCTATGGTTTCGTTACCGCGATTTGGTTGGGCTCGAGCCGAGAATTCGTAAAGTTAACTTTGCGCAGAGGCAATATCGTAACCAATGAGGTTAATCCGAGGTGCGATTATTGCTAGTTGAAAACTTTACCAATACCCCGCCGTGTGGACGTGAAATACCGTCCGCGTTGGCAATTTTTGAACGGCCGTAATTGGCCTAAGAATTCCTTGTATCTTAGATTTTACTACAATGGCGACATCTATATCAATATTCATTGCTATCTGTGATGTGAGATGTTAGCGATGCATAATAATGACTTAACAGATAAATGCAATAAATACTTATTTATTGGAAGTAATGTTAATTTCTGATAAACCGTATATCCTTTTCTTGGGATGCGGGAATAAATACAATTA	AACUUUGCGCAGA....GGCAAUAUCGU..........AACCAAUGAGGUUAA-...UCCGAGGUGCGAUUAUUGCUAGUUGAAAACUUUA.CCAAUAC.CCCGCC.GUGUGGACGUg.........aAAUA.................CC.GUCCGCGUUGGCAAUUUUUGAAC.GGCCGUA....AU.UGGC	:::::::::::::....::::::<<<<<..........-<<<-----<<<____...>>>-->>>>>>>>,,,,,,,,,,,,,,,,,,,,,.,,,,,,,.,,,<<<.<<<<<<<<<<...........____~~~~~~~~~~~~~~~..>>.>>>>>>>>->>>,,,,,,,,,,,.,<<<<__....__~>>>>	JADWQK010002450.1	128603-129142	Arthropoda	Insecta	Lepidoptera	Noctuidae
U4	GCA_017933935.1	Sesamia_nonagrioides	3.5e-24	CTCACATATTTTTATTTTTAATCTTATTTACTTAAATACGTCATTTATCCTTGGTGCAACCTTAATTAAAATTGTATGGAACCAAGCAATGTAAAAAAGTTTACCTCCTTGCTCGATAGATGGCGTTGGGATCGAATTAGATCTCGCTATGGTTACGTTACCGTGGTTTGGTTGGGTCGGTCGAAAAATTCATCGAGGTTAACTTTGCGCAGAGGCAATATCGTAACCAATGAGGTTAATCCGAGGTGCGATTATTGCTAGTTGAAAACTTTACCAATACCCCGCCGTGTGGACGTGAAATACCGTCCGCGATGGCAATTTTTGAACGGCCGTAATTGGCCTTATTATACCATGAGTATGAATATTGTTTACGTAGTAATTGATTCATTACTACGTAAACCAGAGAAATATAGTGAATATCAATCGTAATCTTAAAAATCAAAACGTGCCAAAAGGCGGTTGAATATGAAAGTATGTTAAAAAAAATTACCAATGCCTCCAAGAATTTAATTGTGGAAAATATTATTGGGGAATGAACAA	AACUUUGCGCAGA....GGCAAUAUCGU..........AACCAAUGAGGUUAA-...UCCGAGGUGCGAUUAUUGCUAGUUGAAAACUUUA.CCAAUAC.CCCGCC.GUGUGGACGUg.........aAAUA.................CC.GUCCGCGAUGGCAAUUUUUGAAC.GGCCGUA....AU.UGGC	:::::::::::::....::::::<<<<<..........-<<<-----<<<____...>>>-->>>>>>>>,,,,,,,,,,,,,,,,,,,,,.,,,,,,,.,,,<<<.<<<<<<<<<<...........____~~~~~~~~~~~~~~~..>>.>>>>>>>>->>>,,,,,,,,,,,.,<<<<__....__~>>>>	JADWQK010002049.1	1594823-1595362	Arthropoda	Insecta	Lepidoptera	Noctuidae
U4	GCA_017933935.1	Sesamia_nonagrioides	7.5e-24	CTTTCATTCTAAAGGTGCGATGTGTTCCACTATACCAAGTTACAATGTGCAAGTAGCGCTACCGCGGCATTTTTAAGTACTACATTTAATCGTAAAGTTGTTTTTTTTTTCTAACTAGATGGCGCTGGGATCGAGTTAGATCTCGCTATGGTTTGGTTACCGTGGTTTGGTTGGGTCGAGCGGCCGAAACTTATTAATTTAACTTTGCGCAGAGGCAATATCGTAACCAATGAGGTTAATCCGAGGTGCGATTATTGCTAGTTGAAAACTTTACCAATACCCCGCCGTGTGGACGTGAAATACCGTCCGCGATGGCAATTTTTGAATGGCCGTAATAGGCCTAATAATTTCAATGATTAAAAAATAAAGAAAATGCTATTTATATTTTATTCAATGAAAAAGTGTGAGAAATAGTAAAATAATAATTATGCGAAACACGTGTGTATCACTATAAAATATTTAAAGTGCACTGTTTGTGAAGGCTCGATGTGACATTCAGTATATTTCTTGAAAAATAATGACTAATATGGATCGCATTTT	AACUUUGCGCAGA....GGCAAUAUCGU..........AACCAAUGAGGUUAA-...UCCGAGGUGCGAUUAUUGCUAGUUGAAAACUUUA.CCAAUAC.CCCGCC.GUGUGGACGUg.........aAAUA.................CC.GUCCGCGAUGGCAAUUUUUGAAU.GGCCGUA....AU.AGGC	:::::::::::::....::::::<<<<<..........-<<<-----<<<____...>>>-->>>>>>>>,,,,,,,,,,,,,,,,,,,,,.,,,,,,,.,,,<<<.<<<<<<<<<<...........____~~~~~~~~~~~~~~~..>>.>>>>>>>>->>>,,,,,,,,,,,.,<<<<__....__~>>>>	JADWQK010000266.1	69238-69777	Arthropoda	Insecta	Lepidoptera	Noctuidae
U4	GCA_017933935.1	Sesamia_nonagrioides	7.5e-24	AACAATCTTGACAATTTATTTCACCATCCAATTCCACAAAATAACTGTACTCAAGTGGCGCCACCACGATATTTTTATGAACTACATTTGATCGCGGAGTTGTCTTTTTTCTAACTAGATGGCGTTGGGATCGAATTAGATCTCGCTATGGTTTGGTTACCGCGGTTTGGTTGGGTCGAGCGGCCAAGACTTATTAATTTAACTTTGCGCAGAGGCAATATCGTAACCAATGAGGTTAATCCGAGGTGCGATTATTGCTAGTTGAAAACTTTACCAATACCCCGCCGTGTGGACGTGAAATACCGTCCGCGATGGCAATTTTTGAATGGCCGTAATAGGCCTAATAGTTCCAATTTTATTCAATTTAAAAATAAAATAGTAGTAAAGTAGTAATTAATTTATAATTATTTAAAAAAAAAATATCTTGTTATAATAATTATGTGCATCACAAATATTAATTAAAAGCGCTGTTTGTAAAGGCAAGATGTGAGATACAGTATATTTCATAATATTTCATTACAATATTAGTTGTTTGTTTGC	AACUUUGCGCAGA....GGCAAUAUCGU..........AACCAAUGAGGUUAA-...UCCGAGGUGCGAUUAUUGCUAGUUGAAAACUUUA.CCAAUAC.CCCGCC.GUGUGGACGUg.........aAAUA.................CC.GUCCGCGAUGGCAAUUUUUGAAU.GGCCGUA....AU.AGGC	:::::::::::::....::::::<<<<<..........-<<<-----<<<____...>>>-->>>>>>>>,,,,,,,,,,,,,,,,,,,,,.,,,,,,,.,,,<<<.<<<<<<<<<<...........____~~~~~~~~~~~~~~~..>>.>>>>>>>>->>>,,,,,,,,,,,.,<<<<__....__~>>>>	JADWQK010000266.1	82386-82925	Arthropoda	Insecta	Lepidoptera	Noctuidae
U4	GCA_017933935.1	Sesamia_nonagrioides	3.3e-23	AAGCGGAATTATAATATGCGTTATAAAAAGTTTTTACAAAGTTACAGTGTGCAAGTGGCGCCACCGCGGCATTTTTAAGTACTACATTTAATCGCAAAGTTGTTTTTTTTCTAACTAGATGGCGTTGGGATCGAGTTAGATCTCGCTATGGTTTGGTTACCGTGGTTTGGTTGGGTCGAGCGGCCGAAACTTATTAATTTAACTTTGCGCAGAGGCAATATCGTAACCGATGAGGTTAATCCGAGGTGCGATTATTGCTAGTTGAAAACTTTACCAATACCCCGCCGTGTGGACGTGAAATACCGTCCGCGATGGCAATTTTTGAATGGCCGTAATAGGCCTAATAATTCCAATGATTAAAAATAAATAAAATGCTGAACGGGCTTCTGATGGCGGTGAATAGACACGCTTTTGTTTTGGCGGCATGAATGCTCCACCATACCCGCTCTTTCGGACGGTATTGATATTGATACACTCTATACTTTGTTATATTTTTCGAAATTCATGGTAATTGATAAACTCATTTTTTCTTTAAATTTT	AACUUUGCGCAGA....GGCAAUAUCGU..........AACCGAUGAGGUUAA-...UCCGAGGUGCGAUUAUUGCUAGUUGAAAACUUUA.CCAAUAC.CCCGCC.GUGUGGACGUg.........aAAUA.................CC.GUCCGCGAUGGCAAUUUUUGAAU.GGCCGUA....AU.AGGC	:::::::::::::....::::::<<<<<..........-<<<-----<<<____...>>>-->>>>>>>>,,,,,,,,,,,,,,,,,,,,,.,,,,,,,.,,,<<<.<<<<<<<<<<...........____~~~~~~~~~~~~~~~..>>.>>>>>>>>->>>,,,,,,,,,,,.,<<<<__....__~>>>>	JADWQK010000266.1	68090-68629	Arthropoda	Insecta	Lepidoptera	Noctuidae
U4	GCA_017933935.1	Sesamia_nonagrioides	2.6e-14	GGAAACCACCGCATCCCAGGACTCTTCGCTGCCGACCATCGACTTGATTACGGCCGGCAGCGACAAGTCACTGCCTACTTCAGAGATGAGGACACGGCGCAGCTCCTCCCAAGCGGCACACTCTGGCAGCGTATGGTGCACCATATCCTCCCGTCCTCCCGGCAGTCGACGCAGTGGTGACACCGGGCGTCCGGCTCCTTGTTTTTGCGCAGAGGCAATATCGTAACCAATGAGGTTAATCCGAGGTGCGATTATTGCTAGTTGAAAACTTTACAACACGATACTTAGTACAACAAAAAAACAAGAATTACTTAAATCGGACTTGTAGTTCCGGAAATATGCGCGCACAAACATAAAAACATACTTACATACACTCTTGAAACTTGGCACATATCTTCAGACGCTGATATAGACTAACATATACGAAAACTGTGCAGTTATGGAAATATTTCATACATACGGGTCGAATTGATGACCTCCTTTTTTTAAAGTCGGTTAAATAATAAAAATATAAGCAGTAATAACAAAACCAA	GUUUUUGCGCAGA....GGCAAUAUCGU..........AACCAAUGAGGUUAA-...UCCGAGGUGCGAUUAUUGCUAGUUGAAAACUUUA.CAACACG.AUACUU.----------...........----aguacaacaaaaaaa..--.--------CAAGAAUUACUUAAA.UCGGACUuguaGU.UCCG	:::::::::::::....::::::<<<<<..........-<<<-----<<<____...>>>-->>>>>>>>,,,,,,,,,,,,,,,,,,,,,.,,,,,,,.,,,<<<.<<<<<<<<<<...........____~~~~~~~~~~~~~~~..>>.>>>>>>>>->>>,,,,,,,,,,,.,<<<<__....__~>>>>	JADWQK010000266.1	4710731-4711263	Arthropoda	Insecta	Lepidoptera	Noctuidae
U4	GCA_017933935.1	Sesamia_nonagrioides	2e-13	AGGCAGAATTCAAAGTCCCCACATTAGCAATAAAACTTTTTTGTTAATATTTTAATAGATTCTACACAATTTGGGAGGCCAGTGATAGTGCAGTACTAATGCAATTGCATTGTTGGGCGCAAAACAATTGGTTGCTGTGGCCATGTTATGACTAGCAATAATCGCACCTCGGATTAACCTCATTGGTTACGATATTTACGAACTTTGCGCAGAGGCAATATCGTAACCAATGAGGTTAATCCGAGGTGCGATTATTGCTAGTTGAAAGCCATGTTATGACCATTATTTTGTATTTAAGTTATGCAAACAACAAAATATTTACCCGCCAGCACAATTCCTGGATGATAGTTTAGTTCAAAATACAGATGATAATAAACAAAATATTTTCAAATTAAATTATGTATTCTTTTATGAAATCCCATCATGAAATAAAGTATCATCATACACTTATAAATAAAGGTACCTACTTACATATTAGTTTATTATTAAATACTTGAATTATTTGTCAGAAAGTCTGACAATCAGTCTAATCAAGGGGTTA	AACUUUGCGCAGA....GGCAAUAUCGU..........AACCAAUGAGGUUAA-...UCCGAGGUGCGAUUAUUGCUAGUUGAAAGCCAUGuUAUGACC.--AUUA.UUUUGUAUUU...........-AAG.................UUaUGCAAACAACAAAAUAUUUACCC.GCCAGCAcaauUC.CUGG	:::::::::::::....::::::<<<<<..........-<<<-----<<<____...>>>-->>>>>>>>,,,,,,,,,,,,,,,,,,,,,.,,,,,,,.,,,<<<.<<<<<<<<<<...........____~~~~~~~~~~~~~~~..>>.>>>>>>>>->>>,,,,,,,,,,,.,<<<<__....__~>>>>	JADWQK010002441.1	150322-150862	Arthropoda	Insecta	Lepidoptera	Noctuidae
U4	GCA_017933935.1	Sesamia_nonagrioides	4.5e-13	GGCGCTGTGTGTCGTTTAAAAAAAAGGTTATATATTGCAAACGAATATGCACATGTAAACTTAGAAGCTAAATTATACGATAATTAATCCCCGAAAATGAGGAATCTAAAAGCGCGATATAACCGAATTCCACGCGGGCGAAGCCTCGGGCGGAAAGCTAGTATTTTATAATCAGTATTAGTTTTTAACTTCTAGTTCTTAACTTTGCGCAGAGGCAATATCGTAACCAATGAGGTTAATCCGAGGTGCGATTATTGCTAGTTGAAAGAAAAATCAGTATTAGTTGTCTATTATAATTTATGCCTGTCAGACAGTACATTTTTAAATAAAAACACCGATTTTTTACCAAATAAAAGTTCTATTGATTAAAATTAAGGGCATTTTTGTTCATCTCTAAAAAAGCTGTCAAGTCCGGAATCAACTCCGGAGTTCCGGTTTTGATTGCTCAACATCGTAACTCCGGAGTTGATAAGTATCCGAGTTTGGATGTCCTAATATACTAATATATAAAGCTGAAGAGTTTGTTTGTTACTTTGAACGCGC	AACUUUGCGCAGA....GGCAAUAUCGU..........AACCAAUGAGGUUAA-...UCCGAGGUGCGAUUAUUGCUAGUUGAAAGAAAAA.UCAGUAUuAGUUGU.CUAUUA----uaa.....uuu--A-u............gc..--cUGUCAGACAGUACAUUUUUAAAU.AAAAACAc.cgAU.UUUU	:::::::::::::....::::::<<<<<..........-<<<-----<<<____...>>>-->>>>>>>>,,,,,,,,,,,,,,,,,,,,,.,,,,,,,.,,,<<<.<<<<<<<<<<...........____~~~~~~~~~~~~~~~..>>.>>>>>>>>->>>,,,,,,,,,,,.,<<<<__....__~>>>>	JADWQK010002393.1	15563748-15564290	Arthropoda	Insecta	Lepidoptera	Noctuidae
U4	GCA_017933935.1	Sesamia_nonagrioides	4e-12	TATCGTCGTGTGTCAAGCCGTGAGGTTCTAAAACAGCTGGCACGCCGGCGGTGACAAGAGTACGGCGGATAATATCATTAATGCTGGCGTGCCGTGCTATCCGACCTGCGCTTTTACTGCAGGATAAGCCATGGTGTCCGAAGCAGTCAACACACGCACAATGGTCCGCTGGAGGGACTGAATGCGGAAACCAAACCAATAACTTTGCGCAGAGGCAATATCGTAACCAATGAGGTTAATCCGAGGTGCGATTATTGCTAGTTGAAACATAGAACATAGCAGTCAACACCTTCACCGCATTGGCAGCGATGCGGAGCCACACAAGGGGCGCCCAGACGCAGGCATGTAGCAAGCCGAAAGTGGCGTCACCCAGCACAGTTCCTATGTTGGGCCGTCACCCAGCGCCTGAAGCCAGAGGCCCGATTTCCATTTACCCACAGCCAGTAGGCGGGCACGCTCAACTGTATTGGTGGACGTATTA	AACUUUGCGCAGA....GGCAAUAUCGU..........AACCAAUGAGGUUAA-...UCCGAGGUGCGAUUAUUGCUAGUUGAAACAUAGA.ACA----.------.----------...........----ua...........gc..--.-----------------------.-------....--a----	:::::::::::::....::::::<<<<<..........-<<<-----<<<____...>>>-->>>>>>>>,,,,,,,,,,,,,,,,,,,,,.,,,,,,,.,,,<<<.<<<<<<<<<<...........____~~~~~~~~~~~~~~~..>>.>>>>>>>>->>>,,,,,,,,,,,.,<<<<__....__~>>>>	JADWQK010000025.1	85463-85943	Arthropoda	Insecta	Lepidoptera	Noctuidae
U4	GCA_017933935.1	Sesamia_nonagrioides	3.8e-11	AGTGCAGCACTGTTTGCTATACATTTTGTCCATGAACGATTTCATGCTATCTAGACAAATATTTTTTTTTTTTTTTCCTTTGTTTATTATTGCAATCTGTCTGGGAGACATTCAACAATACTTCAGAAATGATGTATGGTATGTGAGGTACAGGTCCAGTGACAAGCCCTCCAAAATGATGTTTTAAACAATTAAGTCTTGACTTTGCGCAGAGGCAATATCGTAACCAATGAGGTTAATCCGAGGTGCGATTATTGCTAGTTGAGACAAATATAAAAAGTTTTTTTTATTTGTTGTTACAGTAAAAACCAAACTTCATCTCGGAATAGTAAGAAAGTGTCCAGTGTTAATCCAGATTATAAAGTGTCTGTGTATCAAATTTCATTCAAAATCTGATCTTCTGTTTCTACATAATTGAGTACCTACCACATTTATATCATTAGTATGATTTTAAAACCTTATACCTACCAGAATTAATGTTCCAGGTTTACTGCGCAGAAATGATGATGCAAACCGCTTCCCAGTC	GACUUUGCGCAGA....GGCAAUAUCGU..........AACCAAUGAGGUUAA-...UCCGAGGUGCGAUUAUUGCUAGUUGAGACAAAUA.UAAAAAG.UUUUUU.UUAUUUGUUG...........-UUA.................C-.AGUAAAAAC--C--------AAA.CUUCAUC....UC.GGAA	:::::::::::::....::::::<<<<<..........-<<<-----<<<____...>>>-->>>>>>>>,,,,,,,,,,,,,,,,,,,,,.,,,,,,,.,,,<<<.<<<<<<<<<<...........____~~~~~~~~~~~~~~~..>>.>>>>>>>>->>>,,,,,,,,,,,.,<<<<__....__~>>>>	JADWQK010002246.1	398201-398726	Arthropoda	Insecta	Lepidoptera	Noctuidae
U4	GCA_017933935.1	Sesamia_nonagrioides	2.7e-07	GTTCGAACCCCGTCAGACGCTTTACTTTGTGTAAATTATTTCTTCACCACTGCTCTCAAAACGGTGAAGGAAAACATCGTGAGGAAACCGACATGTCCAGAACTTCAAAACAAAACTTCGAGGACATGTGACATTTAACAACCCGCACTGGGCCCGCGTGTTAGAATTACGGCCCACTCCCTCTCATAAGTTGTAAATTTAACTTTGCGCAGAGGCAATATGGTGACCAATGAGGTTATAAAATCGGAGGTGCGATTATTGCTAATTGAAAACGGCCCACTCCCTCTCACTGAGAGGAGGCATGTGTACCAGTAGTGGGAACATTATAGGCTGAATATCTAAGTATGTATACAACGTTATTTTTTGTTTATGCGAAACCTGAATACAGTTTGTTCAGAATAAGCAACTGAACCGATTCCAACCATTTTTACACCATGTTATATTTTTTTACATTTACATTTTTAAAAGTTGTTGCACACCGCCAACACCTTTTAAAAATGTTATTGAGCGCGTTACGCAGTTTACTCGATCGCATGCCCGTTCAGC	AACUUUGCGCAGA....GGCAAUAUGGU..........GACCAAUGAGGUUAUAaaaUCGGAGGUGCGAUUAUUGCUAAUUGAAAACGGC-.--CCACU.CCCUCU.-CACUG---AgaggaggcaugU---gua........ccag..--.--UAGUGG-GAACAUUAUAGGCUgAAUAUCU....AA.GUAU	:::::::::::::....::::::<<<<<..........-<<<-----<<<____...>>>-->>>>>>>>,,,,,,,,,,,,,,,,,,,,,.,,,,,,,.,,,<<<.<<<<<<<<<<...........____~~~~~~~~~~~~~~~..>>.>>>>>>>>->>>,,,,,,,,,,,.,<<<<__....__~>>>>	JADWQK010002383.1	2607878-2608423	Arthropoda	Insecta	Lepidoptera	Noctuidae
U4	GCA_017933935.1	Sesamia_nonagrioides	3e-07	AATAATTTATTTTCATGGAAACCAAACATCAAAACAGATTCTTATTTAAAGTAAATTAAATGCCACTTTGTCATATTTCACTGAAACGAGACTCAAAAAACAAAAATTATAATAGAAACAAAAAAATTCACGCATAAATTATATTTTTCGTTTTATATTTAAATAATTAATTCGACGAAATCTCAATAATTATATAAAATACCTTTACGCAGAGGCAATATCGTACCTATTCATCACTAATGAGGTTAATCCGAGGTGCGATTATTGCTAGTTGCAAACTTTAATTCGACGAAATTTCAATAATTAATGTAAAATAAATTAATAAACCTTTACGTAAATTTTACAAAATTCTAGTTGATTCTTCTTTATACCCTAGAATTATGGGATAGGTATAACAAAAATACCTACCTATACATGGTGTTTTTTTTAATTATACGCAATGTCATACATTACATGAAGCAATCATTTGTTTGCGGTATTCTATCCAGAAACGAATTACTCCTTCAAGTCTACCTTAATTAAAAGTGTTCTATACAACATCGACTTGTT	ACCUUUACGCAGA....GGCAAUAUCGUaccuauucauCACUAAUGAGGUUAA-...UCCGAGGUGCGAUUAUUGCUAGUUGCAAACUUUAaUUCGACG.AAAUUUcAAUAAUUAAU..........g-UAA...............aaUA.AAUUAAU--A-AACCUUUACGUA.AAUUUUA....CA.AAAU	:::::::::::::....::::::<<<<<..........-<<<-----<<<____...>>>-->>>>>>>>,,,,,,,,,,,,,,,,,,,,,.,,,,,,,.,,,<<<.<<<<<<<<<<...........____~~~~~~~~~~~~~~~..>>.>>>>>>>>->>>,,,,,,,,,,,.,<<<<__....__~>>>>	JADWQK010002431.1	105909-106457	Arthropoda	Insecta	Lepidoptera	Noctuidae
U4	GCA_017933935.1	Sesamia_nonagrioides	0.00017	TTTCATAAAAGAATACATAATTTAATTTGAAAATATTTTGTTTATTATCATCTGTATTTTGAACTAAACTATCATCCAGGAATTGTGCTGGCGGGTAAATATTTTGTTGTTTGCATAACTTAAATACAAAATAATGGTCATAACATGGCTTTCAACTAGCAATAATCGCACCTCGGATTAACCTCATTGGTTACGATATTGCCTCTGCGCAAAGTTCGTAAATATCGTAACCAATGAGGTTAATCCGAGGTGCGATTATTGCTAGTCATAACATGGCCACAGCAACCAATTGTTTTGCGCCCAACAATGCAATTGCATTAGTACTGCACTATCACTGGCCTCCCAAATTGTGTAGAATCTATTAAAATATTAACAAAAAAGTTTTATTGCTAATGTGGGGACTTTGAATTCTGCCTCTTGTCATGTTTTCATTATTTAAATTGAGGTGCATCGTTAATTCTTCATCTACCTCTTTGGCTACCTCAATAATATAGGAACCATCTGAGCCTTAAGTGTTTACTGTAGTATGACCATGCCTG	GCCUCUGCGCAAAguucGUAAAUAUCGU..........AACCAAUGAGGUUAA-...UCCGAGGUGCGAUUAUUGCUAGUCAUAACAUGGC.C-ACAGC.AACCAA.UUGUUUUGCG...........-CCC.................AA.CAAUGCAA-UUGCAUUAGUACUG.CACUAUC....AC.UGGC	:::::::::::::....::::::<<<<<..........-<<<-----<<<____...>>>-->>>>>>>>,,,,,,,,,,,,,,,,,,,,,.,,,,,,,.,,,<<<.<<<<<<<<<<...........____~~~~~~~~~~~~~~~..>>.>>>>>>>>->>>,,,,,,,,,,,.,<<<<__....__~>>>>	JADWQK010002441.1	150199-150737	Arthropoda	Insecta	Lepidoptera	Noctuidae
U5	GCA_017933935.1	Sesamia_nonagrioides	2.6e-14	TTGTAAGTTCAAACATTTATAAGATCATAACAGGATAATATTCACTGGAAATGATGACTCCGCAAAAATCGTAACATGAAAATTGCGTTTAGTTCCAAAAAATCTCAATAGATGTCACTATGCGCTGACGTCACGTTTTTAACTCGCGGTGTCAAGATTCTCCAACGTTTGGTTAGGTCCCTCGAACTGAGCATGTTTCTTATCTCTGGTTTCCCTTCAAAACGTATAAATCTTTCGCCTTTTACTAAAGATTTCCGTGGAGGGGAACACTCAAATGAGTCTTATGTATTTTTGGAAACTCTGCTTCGGCAGAGTTTATAAACTTTAATAGGCATGGGCGTTTTTGGTTTTGAACGCAAACTGATATTTATCTGATTTCAGATTTCAAAAACGATTTCAAAATCCGTTTTCAGAAATCTGATTTCCGTAGCGCCAAACCTCGCCAATTCGCTTGCGTACTTAGATTTCGATGAAATCAGATAGATTGCGCGGTTTTCATTCATGCTTTAATATAGG	UAUCUCUGGUUUCCCUUCAAAACGUAUAAAUCUUUCGCCUUUUACUAAAGAUUUCCGUGGAGGGGAACACUCAAa..uGAGUCUUAUGU-......-AUUUUUGGA.AACUCUGCUUC..GG....CAGAGUU	::<<<<--<<<<<<<<<<<--------<<<<<<<<___________>>>>>>>>--->>>>>>>>>>>------....>>>>--------......---------<.-<<<<<<____..__~~~~>>>>>>>	JADWQK010001264.1	109048-109563	Arthropoda	Insecta	Lepidoptera	Noctuidae
U5	GCA_017933935.1	Sesamia_nonagrioides	5.1e-14	TTTTTTTATAGGTATTATGTTAACTTTTCTATCTTGTGATAACTGCTTTACCATTGTCATGGCTATGTATGACACTTATAGATATTTTTAGTTCCCGCCTGCTCGATAGATGGCGTTGTCAAATTCATGCTCGTTTCTGAATCGCGCTATGGTTTCGTTACCGCGCGGAGTATATAAGCTCGGGCGACCCCAAGTTTCGATATCTCTGGTTTCCCTTCAAAACGTATAAATCTTTCGCCTTTTACTAAAGATTTCCGTGGAGGGGAACACTCAAATGAGTCTTTAATATTTTTGAATACTCCGCTTCGGCGGAGTTTATAATTATATAAACCCTAATCTTTACAAGTTTACACGCCATTAGAGTTAATCTCCATACCAAACCAACTAAGAGCACGTAACGTAAGTTGATGTGGTGCCTAAGAAAAAGAATTAGAAAGTCTAGTTTCATCTGTAGTTAGTAAGTTTAGTTCATCTTTATTGTAGGTACGTTAGCTTTAAGACTTTATCGAATAATTT	UAUCUCUGGUUUCCCUUCAAAACGUAUAAAUCUUUCGCCUUUUACUAAAGAUUUCCGUGGAGGGGAACACUCAAa..uGAGUCUUUAAU-......-AUUUUUGAA.UACUCCGCUUC..GG....CGGAGUU	::<<<<--<<<<<<<<<<<--------<<<<<<<<___________>>>>>>>>--->>>>>>>>>>>------....>>>>--------......---------<.-<<<<<<____..__~~~~>>>>>>>	JADWQK010002068.1	946217-946732	Arthropoda	Insecta	Lepidoptera	Noctuidae
U5	GCA_017933935.1	Sesamia_nonagrioides	5.1e-14	ATCCAGATAATTGAAAATATTAACGTGTATGTATAGTCTGCAATATAAGCGTCGGCTACAATAATTAACGACACAACGTAAAAATGAATTAGTTCGCGCTACCTCGATAGATGGCGTTGTGCATTCTGTACTAATTTCTGAATCGCGCTATGGTTTCGTTACCGCGCGAATGATATAAGGCCGGCCAAACAAAACTTTTGTATCTCTGGTTTCCCTTCAAAACGTATAAATCTTTCGCCTTTTACTAAAGATTTCCGTGGAGGGGAACACTCAAATGAGTCTTTAAAATTTTTTGATACTCTGCTTCGGCAGAGTAAGAATTCCATTGAAAATCATGTTCATGTTTGAATGGTCTTAACTCTTAAATTCTTAATTCCATCCATACGTGATCAATAAGGCGGTTCCCCCAGGGCGAGGCCTTCCCATTGCACTGTGGTTGGGTTGACCCCTGCGATTATCCCTAATGTGGATAACTCGAATGCGTAATTTTAGGTAGTGGGGACTGCGTACGCGCTG	UAUCUCUGGUUUCCCUUCAAAACGUAUAAAUCUUUCGCCUUUUACUAAAGAUUUCCGUGGAGGGGAACACUCAAa..uGAGUCUUUAAA-......AUUUUUUGAU.-ACUCUGCUUC..GG....CAGAGUA	::<<<<--<<<<<<<<<<<--------<<<<<<<<___________>>>>>>>>--->>>>>>>>>>>------....>>>>--------......---------<.-<<<<<<____..__~~~~>>>>>>>	JADWQK010001032.1	284599-285114	Arthropoda	Insecta	Lepidoptera	Noctuidae
U5	GCA_017933935.1	Sesamia_nonagrioides	1.6e-13	TAAATAACACATGCACACATCCATTCTTTACATTACATCCGATAAAAGGGGCAAACTCCCCCTGGTATAGCATTGTATTTGGAACTTGTTTAGTTCACATTTCACCAATAGATGGCGCTGAACGTTTACGTCACATTTTTAACTCGCGGTGTCAAGATTTTCCAACGTTTGGTTGGGTCCCTCGTACTGATGAAATTCGGTATCTCTGGTTTCCCTTCAAAACGTATAAATCTTTCGCCTTTTACTAAAGATTTCCGTGGAGGGGAACACTCAAATGAGTCTTATGTATTTTTGAATACTCTGCTTCGGCGGAGTTTATAATTAAATATGTTGAATATTGACTTTCAATAGGTGGGAAGCTATAGTAGTTGCCGTAGTTGGGGGTTCTTCTTCTTATAATTAGATATTTAGAGATGATAAAAAAGTATAAAGCAATAAAAAAAAGCATGCTTTTTTATAAGCATAATAAGTTGCTTTTTTTAAAAAAGCAGATTCTTATTCACTAATCACTATTCA	UAUCUCUGGUUUCCCUUCAAAACGUAUAAAUCUUUCGCCUUUUACUAAAGAUUUCCGUGGAGGGGAACACUCAAa..uGAGUCUUAUGU-......-AUUUUUGAA.UACUCUGCUUC..GG....CGGAGUU	::<<<<--<<<<<<<<<<<--------<<<<<<<<___________>>>>>>>>--->>>>>>>>>>>------....>>>>--------......---------<.-<<<<<<____..__~~~~>>>>>>>	JADWQK010001264.1	254541-255056	Arthropoda	Insecta	Lepidoptera	Noctuidae
U5	GCA_017933935.1	Sesamia_nonagrioides	2e-13	AGGGCGGGGGGCGGATAGCGTCCCGTCAACCACCACCCGGAAAGTCCTGAAAGGGCTGCACAATCTCCCCCTGTTATTTATATACTTGATTTGTTCACCTGGTCCCAATAGATGGCGCTGTACGTTTACGTCATATTTCTGAACCGCGGTGGCAAGATTCTCCGCCGTTTGGCTGGGTCTCTTAGATTGAGAGAGTTCAGTATCTCTGGTTTCCCTTCAAAACGCATAAATCTTTCGCCTTTTACTAAAGATTTCCGTGGAGGGGAACACTCAAATGAGTCTTATGGATTTTTGAATACTCTGCTTCGGCAGAGTTTATTATTACAATGGAAATTTTAACTAATTATTAATTGATAAAAATCATGAAATAAAGTTACTAAGATAATGAGCATGTTATTTATCAAAAACGTTGCTTGTTATTGTATCAATTGGTATTTTGAATATAGCTATTTATTTATTTGCTTCAAAGAGTATAACAATGATAGCATGCTCAGCTTTACAGAATCGAATCCCAAG	UAUCUCUGGUUUCCCUUCAAAACGCAUAAAUCUUUCGCCUUUUACUAAAGAUUUCCGUGGAGGGGAACACUCAAa..uGAGUCUUAUGG-......-AUUUUUGAA.UACUCUGCUUC..GG....CAGAGUU	::<<<<--<<<<<<<<<<<--------<<<<<<<<___________>>>>>>>>--->>>>>>>>>>>------....>>>>--------......---------<.-<<<<<<____..__~~~~>>>>>>>	JADWQK010001264.1	107380-107895	Arthropoda	Insecta	Lepidoptera	Noctuidae
U5	GCA_017933935.1	Sesamia_nonagrioides	2.4e-13	GATGCATATTTCCTATTCAAAAATTCCCATATAAAAAACACTACAGATTTTAAAAAGAAGCGCGAGCTCCTAGTACGAACTTTGTATTTTAGTTCACAGTGTGCACAATAGATGGCGCTGTACATTTACGTCACTTTTCTGAATCGCGGTGTCAAGATTCTCCGTCGTTTGGTTGGGTTACTTGTATCGAGTCCGTTCAGTATCTCTGGTTTCCCTTCAAAACGTATAAATCTTTCGCCTTTTACTAAAGATTTCCGTGGAGGGGAACACTCAAATGAGTCTTAAGCATTTTTGAAGAACTCTGCTTCGGCAGAGTTTTATAATTTATATATTTAATACTTTTATTAATTAATGAACATGAACTGCGCTTACTTAAGTACATAGTTTTTTTATCGTTATGCATTGTGAATAATATTAAATATCATATTATGATGAAATAAAAAATCTTACATGTTCTTAAGGAATGATCCGCAAATATGGGTTGGTGAAATAAAATCTCGCGGCTCCCAATGCTCCCA	UAUCUCUGGUUUCCCUUCAAAACGUAUAAAUCUUUCGCCUUUUACUAAAGAUUUCCGUGGAGGGGAACACUCAAa..uGAGUCUUAAGC-......-AUUUUUGAA.GAACUCUGCUUcgGC....AGAGUUU	::<<<<--<<<<<<<<<<<--------<<<<<<<<___________>>>>>>>>--->>>>>>>>>>>------....>>>>--------......---------<.-<<<<<<____..__~~~~>>>>>>>	JADWQK010000433.1	629926-630443	Arthropoda	Insecta	Lepidoptera	Noctuidae
U5	GCA_017933935.1	Sesamia_nonagrioides	2.4e-13	TTTAAATGACACATGCTACAAATTACATTACATCTGATAAAAGGGGCAGTTCAAACTCCCCCAGGTAGAGCATTGTATTTGGAATTTGTTTAGTTCACATTTCGCCAATAGATGGCGCTGAACGTTTACGTCACATTTTTAACTCGCGGTGTCAAGATTCTCCAACGTTTGGTTGGGTCCCTCGTACTGGTCAAATGCGGTATCTCTGGTTTCCCTTCAAAACGCATAAATCTTTCGCCTTTTACTAAAGATTTCCGTGGAGGGGAACACTCAAATGAGTCTTATGTATTTTTGAATACTCTGCTTCGGCGGAGTTTATAATTGAATTAATTGAATATGTTGAATATTGATTGTCGCATAACAGGTGGCACTCTGGTGGGACTCTGCACGACCGGAGTGTAGGTAGTGTAAATGTCTTATGATAAATACTAAATATATTTTGATTATTTTTACGTCATGCATTTTGGCTGTCATTTTTATTTTTGACAAATTGCGGATTGCGGACACGAAACACCG	UAUCUCUGGUUUCCCUUCAAAACGCAUAAAUCUUUCGCCUUUUACUAAAGAUUUCCGUGGAGGGGAACACUCAAa..uGAGUCUUAUGU-......-AUUUUUGAA.UACUCUGCUUC..GG....CGGAGUU	::<<<<--<<<<<<<<<<<--------<<<<<<<<___________>>>>>>>>--->>>>>>>>>>>------....>>>>--------......---------<.-<<<<<<____..__~~~~>>>>>>>	JADWQK010000897.1	149531-150046	Arthropoda	Insecta	Lepidoptera	Noctuidae
U5	GCA_017933935.1	Sesamia_nonagrioides	3e-13	GTACGCTGTAATTCTATATTATGCCTTAATAAATAAAATAAATAGCTGCCAGCGAACGAAAAAGCAAATCCATCTGTATAACTGTTATTTAGTTTCACCTTTCAGCAACAGATGTCGCTGTACGTTGACGTCATGTTTCTGAATCGCGGTGTCAAGATTCTCGGCCGTTTGGTTGGGTCTTTTGGATTATGGAGTTATGGTATCTCTGGTTTCCCTTCAAAACGTATAAATCTTTCGCCTTTTACTAAAGATTTCCGTGGAGGGGAACACTCAAATGAGTCTTAAGTATTTTTGAGAGACTCTGCTTCGGCAGAGTTTTATAATACAAAGTGGTACTGGTAACTGGTAAAATATATCGCTAATGTTATCGCTTTTAGCCGCACATTGCACACAGCACAAGCCATAAGCATTGCTTGTGCGGGGCAGTCTTGATTAGTTTTTAAGTATTACTATAACCCTTAGTAGATAAGTTACTAACCATTGGATTGAACCTTTGTTGTCATTTAATAAATTAAAT	UAUCUCUGGUUUCCCUUCAAAACGUAUAAAUCUUUCGCCUUUUACUAAAGAUUUCCGUGGAGGGGAACACUCAAa..uGAGUCUUAAGU-......AUUUUUGAGA.GACUCUGCUUC..GG....CAGAGUU	::<<<<--<<<<<<<<<<<--------<<<<<<<<___________>>>>>>>>--->>>>>>>>>>>------....>>>>--------......---------<.-<<<<<<____..__~~~~>>>>>>>	JADWQK010002470.1	3003205-3003721	Arthropoda	Insecta	Lepidoptera	Noctuidae
U5	GCA_017933935.1	Sesamia_nonagrioides	4.6e-13	TCTATTTGTACACTTACACTAGTATATGGAATTTATTTCCAGTATATTCAGTTGTTGGTGGCCCAAATAAATAATATAGTTCTCGTTTATAGTTTAAACACTCTTTGATAGATGGCGCTGTACGTTTACGTCACGTTTCTGAACCGCGGTGGCAAAATTCTCCGCCGTTTGGTTGGGTCTCTTAGATTGAGAGAGTTCAGTATCTCTGGTTTCCTTTCAAAACGCATAAATCTTTCGCCTTTTACTAAAGATTTCCGTGGAGGGGAACACTCAAATGAGTCTTATGTATTTTTGAAAACTCTGCTTCGGCGGAGTTTATAATTAGAGGTGGGCAAAACAGTACTCTATAAAGTACTGCCATATGGCATGACATTTCGTCCCGCGTACTGTAGCACTTAAGCAGTACACATTACCCTAAACATGACCTGATGCATGAGGTACGCAACGCAAGGTATAATATTCGACAAAGTTGATTTGCTTTCATACTTAACCCTTATATGGTATACTATACTAAAA	UAUCUCUGGUUUCCUUUCAAAACGCAUAAAUCUUUCGCCUUUUACUAAAGAUUUCCGUGGAGGGGAACACUCAAa..uGAGUCUUAUGU-......-AUUUUUGAA.AACUCUGCUUC..GG....CGGAGUU	::<<<<--<<<<<<<<<<<--------<<<<<<<<___________>>>>>>>>--->>>>>>>>>>>------....>>>>--------......---------<.-<<<<<<____..__~~~~>>>>>>>	JADWQK010001264.1	137314-137829	Arthropoda	Insecta	Lepidoptera	Noctuidae
U5	GCA_017933935.1	Sesamia_nonagrioides	5.5e-13	TAGCTACAATTTTACATTACATCCATCAAAAGGGGTCATCAGTTCAAATTCCCCCTGGTAGAGCATTGTATTTGGCACTTGTTTAGTTCACATTTACCCCAATAGATGGCGCTGACCGTTTACGTCACGTTTTTAACTCGCGGTGTCAAGATTCTCCAACGTTTGATTGGGTCCTTCGTACTGGTACTGGGTTTGTTTGGTATCTCTGGTTTCCCTTCAAAACGCATAAATCTTTCGCCTTTTACTAAAGATTTCCGTGGAGGGGGACACTCAAATGAGTCTTATGTATTTTTGAATACTCTGCTTCGGCGGAGTTCCTAATTTATTAGTGGTAGCGACCCGCTCAAATATAGAACAATAGAAGTCATAGAAGACATCATGAACAACTTGTCCAGAACAACAATACTGTAACACAAGAGACTTTATATAGATACTAATGGGCGGGTAAAAAATAACACGGTAAAGAAATTCAAAAACTGAAATAATGCTCTTGAGTGTGCATAGTCAGCCCCTTTT	UAUCUCUGGUUUCCCUUCAAAACGCAUAAAUCUUUCGCCUUUUACUAAAGAUUUCCGUGGAGGGGGACACUCAAa..uGAGUCUUAUGU-......-AUUUUUGAA.UACUCUGCUUC..GG....CGGAGUU	::<<<<--<<<<<<<<<<<--------<<<<<<<<___________>>>>>>>>--->>>>>>>>>>>------....>>>>--------......---------<.-<<<<<<____..__~~~~>>>>>>>	JADWQK010001287.1	2504272-2504787	Arthropoda	Insecta	Lepidoptera	Noctuidae
U5	GCA_017933935.1	Sesamia_nonagrioides	1e-12	TTTAAATGACACATGCTACAAATTACATTACATCCGATAAAAGGGGCAGTTCAAACTCCCCCAGGTAGAGCATTGTATTTGGAATTTGTTTAGTTCACATTTCGCCAATAGATGGCGCTGAACGTTTACGTCACATTTTTAACTCGCGGTGTCAAGATTCTCCAACGTTTGGTTGGGTCCCTCGTACTGGTCAAATGCGGTATCTCTGGTTTCCCTTCAAAGCGCATAAATCTTTCGCCTTTTACTAAAGATTTCCGTGGAGGGGGACACTCAAATGAGTCTTATGTATTTTTGAATACTCTGCTTCGGCGGAGTTTATAATTGAATATGTTGAATATTGATTGTCGCATAACAGGTGGCACTCGGGTGGGACTCTGCACGACCGGAGTGTAGGTAGTGTAAATGTCTAAAGATAAATACTAAATATATTTTGATTATTGTTTTGTATCTGATCGTACGCGTACGCTGTACTGATTTATTTTACGTCATGCATTTTGGTTGTCATTTTTATTTTTG	UAUCUCUGGUUUCCCUUCAAAGCGCAUAAAUCUUUCGCCUUUUACUAAAGAUUUCCGUGGAGGGGGACACUCAAa..uGAGUCUUAUGU-......-AUUUUUGAA.UACUCUGCUUC..GG....CGGAGUU	::<<<<--<<<<<<<<<<<--------<<<<<<<<___________>>>>>>>>--->>>>>>>>>>>------....>>>>--------......---------<.-<<<<<<____..__~~~~>>>>>>>	JADWQK010000897.1	129198-129713	Arthropoda	Insecta	Lepidoptera	Noctuidae
U5	GCA_017933935.1	Sesamia_nonagrioides	1.3e-12	AAATGACACTCTAGCTACAACTTTACATTACATCCGTTAAAAGGGGCAGTTCAAACTCCCCTTTGTAGAGCATTGTATATGGAACTTGTTTACTTCACATTTCACCAATAGATGGCGCTGAACGTTTACGTCACATTTTTAACTCGCGGTGTCAAGATTCTCCAACGTTTGGTTAGGTCCCTCGCACAGAGCGTGTTTGTTATCTCTGGTTTCCCTTCAAAACGCATAAATCTTTCGCCTTTTACTAAAGATTTCCGTGGAGGGGAACACTCAAATGAGTCTTATGGATTTTTGAATACTCTGCTTCGGCGGAGTCTATATTGTCTATAATTTATTTGTTATACTGATTGACCTCAGAAGTTGTTTAGGACTAGGAGATTCTTTCAATAAACGGGGGAGCTTCAGAGTTCTGAATATAGAACGAACATAGTGCGGAATGTTTATACCTCCATTTTAACTTTCATAGTAATATAATAAATTAATAATATATAAGCCCCTGATCCTTATTACAGGACT	UAUCUCUGGUUUCCCUUCAAAACGCAUAAAUCUUUCGCCUUUUACUAAAGAUUUCCGUGGAGGGGAACACUCAAa..uGAGUCUUAUGG-......-AUUUUUGAA.UACUCUGCUUC..GG....CGGAGUC	::<<<<--<<<<<<<<<<<--------<<<<<<<<___________>>>>>>>>--->>>>>>>>>>>------....>>>>--------......---------<.-<<<<<<____..__~~~~>>>>>>>	JADWQK010001264.1	250907-251422	Arthropoda	Insecta	Lepidoptera	Noctuidae
U5	GCA_017933935.1	Sesamia_nonagrioides	1.1e-11	CACATTTTGGCAACAGATGTCACTGTCCGATTACGTCATGTTTCTAAACCGCGGTGGCAAGATTCTCCGCCGTTTGGTTGGGCATCTTAGATTGAGAGAGTTTTAGAGTTTAGTATCTTTTTTCAGCGCGGGTCGGGCGGTGTTACTGTACAGTTCAATACCGTCCAGTCCAGTATCAACTATCACGACCCTTTAGCCCGACTGGTTGGTTTCCCTTCAAAACGCATAAATCTTTCGCCTTTTACTAAAGATTTCCGTGGAGGGGAACACTCAAATGAGTCTTATAGATTTTTCATTTTTGAAGACTCTGCTTCGGCGGAGTTTATATTATTATACTAGTGTAATAGTGTTGTTCGACTTCGAGCTTCCTTTCAATAACCGGCAATGTATGAGTGACAGTGAAAGTTGAGCGGATTTTCTTTTTATCCCTTCAATTTTCGCTGTTGCAGTTGGCACGAAAACTCGAAAGATTCCTTCCTTAGGTAGGACCTGGAACACCACCGGATGCTACGTATTCATGATA	ACUGGUUGGUUUCCCUUCAAAACGCAUAAAUCUUUCGCCUUUUACUAAAGAUUUCCGUGGAGGGGAACACUCAAaugaGUCUUAUAGAUUu...uuCAUUUUUGAA.GACUCUGCUUC..GG....CGGAGUU	::<<<<--<<<<<<<<<<<--------<<<<<<<<___________>>>>>>>>--->>>>>>>>>>>------....>>>>--------......---------<.-<<<<<<____..__~~~~>>>>>>>	JADWQK010001264.1	138920-139442	Arthropoda	Insecta	Lepidoptera	Noctuidae
U5	GCA_017933935.1	Sesamia_nonagrioides	2.6e-09	ATTTGAATTAACTTACGCTGTAATTGTTTATAAATAAAATAAATTGCCGCCAGGGACCGAAACACCCATCCATCTCTATAACTGTTATTTAGTTCCACCTGTCAGCAACAGATGTCGCTGTACGTTAACGTCACGTTTCTGAATCACGGCATTGATATGTTCGGCCCTTTAGTTGGGTCTCTTGGATTGTAAAGATACAGTATCTCTGGTTTCCCTTCAAAACTTATTAATCTTTCGCCTTTTACTAAGGATTTCCGTGAAGGGGAACACTTAAATGAGTCATAAGCATTTTTGAAAGACTCTGCTTCTGCACAGTTTTATAAAAATTATAATGCACGGTGGTAAATATTATAAAAATGTGTATGTGATGGGTGTTTGAACCCCGTCAGGCGCATTTCTTGTGTAAATTATTTCATCACCACTGCTCTTAAAACGGTGAAGGGAAACGGCATGTCCTAGCCAAAACTTCGAAGATATCTGACATCTAACAACTTGCTCTGGGCCGGCGTGGTAGATT	UAUCUCUGGUUUCCCUUCAAAACUUAUUAAUCUUUCGCCUUUUACUAAGGAUUUCCGUGAAGGGGAACACUUAAa..uGAGUCAUAAGC-......-AUUUUUGAAaGACUCUGCUUC..UG....CACAGUU	::<<<<--<<<<<<<<<<<--------<<<<<<<<___________>>>>>>>>--->>>>>>>>>>>------....>>>>--------......---------<.-<<<<<<____..__~~~~>>>>>>>	JADWQK010001764.1	1013688-1014204	Arthropoda	Insecta	Lepidoptera	Noctuidae
U5	GCA_017933935.1	Sesamia_nonagrioides	7.3e-09	CTGTAATTGATTATTATGATTTGATAAATAAAATAAAATAAATAGCTGCCAGCGAACGAAAAAGCAAATGCATCTGTATAACTGTTATTTAGTTTCACGTTTGAGCAACAGATGTCGCTGTACGTTGACGTCACGTTTCTGAATCGCGGTGTCAAGATTCTCGGCCGTTTGGTTGGGTCTCTCGGATTGTGGAGTTACGGTATCTCTGGTTTCCCTTCAAAACGCATAAATCTTTCGCCTTTTACTAAAGATTTCCGTGGAGGGGAACACTCAAATGAGTCTTAAGTATAAGCCCCGCACGATGATATTGCGATTGGCGGCCATCTTGGTGACGTAGTCGAACTCGCACCGTCGGTACCGTTCGCAAGTTCAGTCCGCGCTTACCCACTTACGCACATCGAATATTTTTGTTAGCTTTTTGTTTTTGTTATCCTGTTTTATTGTTGTTCTTGAGTTTTGTTGTTTAGTTTTGTTAGCTGTTACTCGTTAAA	UAUCUCUGGUUUCCCUUCAAAACGCAUAAAUCUUUCGCCUUUUACUAAAGAUUUCCGUGGAGGGGAACACUCAAa..uGAGUCUUAAGU-......----------.-----------..--auaa-------	::<<<<--<<<<<<<<<<<--------<<<<<<<<___________>>>>>>>>--->>>>>>>>>>>------....>>>>--------......---------<.-<<<<<<____..__~~~~>>>>>>>	JADWQK010002470.1	3011006-3011496	Arthropoda	Insecta	Lepidoptera	Noctuidae
U5	GCA_017933935.1	Sesamia_nonagrioides	6.5e-08	CCCGCCAAAACTCCAAATGGCATTTTACGATTTCGATGGCGAAATATCAGAAAGGAAGTGTCAAGTATCACTTTAAAGCAAAACACTTATAGTTCAAACTCTCTTTAATAGATGTCACTGTGCGCTGACGTCATGTTTTTAAATCGCGGTGTTAAGATTCTCTACCATTTGGTTGGGTCTCATGAATCAATATTTTTCCGCACCTCTGGTTTCCTTTCAAAACGCATAAATCTTTCGCCTTTTACTAAAGATTTCCGTGGAGGGGAACATTCGAGTCTTAAAGGCATGGGCGTTTTTGGTTTTGAACGCAAACTGATATTTATCCGATTTCAGATTTCAAAAACGATTTCAAAATCCGTTTTCAGAAATCTGATTTCCGTAGCGCCAAACCTCGCCAATTCGCTTGGGTACTTAGATTTCGATGAAATCAGATTTTCAACTTTTTGCTTTTTTTTTTGAATTTGCGCGGTTTTCATTCATGCTTTAATCTAGGCTTAGAACTAGCAGAAAAA	CACCUCUGGUUUCCUUUCAAAACGCAUAAAUCUUUCGCCUUUUACUAAAGAUUUCCGUGGAGGGGAACAUUC--....GAGUCUUAAAGGcaugggCGUUUUUGGU.UUUG-------..--aacg---CAAA	::<<<<--<<<<<<<<<<<--------<<<<<<<<___________>>>>>>>>--->>>>>>>>>>>------....>>>>--------......---------<.-<<<<<<____..__~~~~>>>>>>>	JADWQK010001696.1	566371-566882	Arthropoda	Insecta	Lepidoptera	Noctuidae
U5	GCA_017933935.1	Sesamia_nonagrioides	8.6e-08	TTTTATGGGTATTATGTTAACTTTTCTATCTTGTGATATCTGTTTTACTATTGTCATGGCTGTGTATGACACCTATGGGTATTTTTGGTTCCCGCCTGCTTGATAGATGAGATCAAGTTAATGCTCGTTTCTGAATCGCGCTAAGGTTTCGTTACCGCGCGGAGTATATAAGCTCGGGCGACCCCAAGTTTCGATATCTCTGGTTTGGGTTTCCCTTCAAAACTTCTAAATCTTTCGCCTTGTACTAAAGATTTCCGTGGAGGGGAACACTCGAGTGAGTTTTTAATGTTTTAGAATACTCTGCTACGGCGGAGTTTATGTTATAAACTCCTAATCTTGACACGTCATTACTTCGATACCAAACCAACTACCAAATTAGAGTACGTATTTAAGTTGGTTGGGTACCCAAGAAAGTTAGTTTATTTGGGCACCAAACCAACTCCTAAAATGGAATAAGACCTTCCATATACTAAGTACCTACCTCCTAATGGCTGTGTCGCCCTGGTACTCGACGCC	UGGUUUGGGUUUCCCUUCAAAACUUCUAAAUCUUUCGCCUUGUACUAAAGAUUUCCGUGGAGGGGAACACUCGAg..uGAGUUUUUAAU-......-GUUUUAGAA.UACUCUGCUAC..GG....CGGAGUU	::<<<<--<<<<<<<<<<<--------<<<<<<<<___________>>>>>>>>--->>>>>>>>>>>------....>>>>--------......---------<.-<<<<<<____..__~~~~>>>>>>>	JADWQK010001182.1	608292-608807	Arthropoda	Insecta	Lepidoptera	Noctuidae
U5	GCA_017933935.1	Sesamia_nonagrioides	1.1e-07	GACAGTTTTTATTTGGGTATTTCGGTTACTTATCTATCTTGAGATATCCGTTCTACCGTTCTTATGATTATGTATAATACCTACGGGTATTTTGAGTGTCCACATCTCCGATAGATGTCGTTGTACAAATCACGCTCATTTCTGAATCTCGCTATGGTTTCGTTACCGCGCGGTGTATTTAACCTCAGCACGTATTTTTTTAACTTTGGTCTCTCTTAATAACTTAATAATCTTTTGCCTTTTACTAAAGATTTTCGTGGAGGGTACACTCATACAAGTTAATCATATTTTTGGAATACTGCTTCGGCAGTATTTATAAACGAATGAAAATGAACTATCACAACTATAGATGGTTATCAGAATAATATGATGGTGTTATAGTAGTTTATTTATTTATTTCGGTATATTCTGTAGCTGGCTCAGCTTATAAACAGTTCTAACAATAAAACACTAACCTATTACAAAACAAGATATTTGTTTAGACCAGACATGAACCACCTAAATAGTTATAGA	UAACUUUGGUCUCUCUUAAUAACUUAAUAAUCUUUUGCCUUUUACUAAAGAUUUUCGUGGAGGGUACACUCAUA...cAAGUUAAUCAU-......-AUUUUUGGA.AUACUGCUUCG..--....GCAGUAU	::<<<<--<<<<<<<<<<<--------<<<<<<<<___________>>>>>>>>--->>>>>>>>>>>------....>>>>--------......---------<.-<<<<<<____..__~~~~>>>>>>>	JADWQK010002333.1	17482-17994	Arthropoda	Insecta	Lepidoptera	Noctuidae
U5	GCA_017933935.1	Sesamia_nonagrioides	1.4e-07	TTCAAGACAGTATTTTTTTGGGTACTTCGGTTACTATCTATCTTGAGATATCCGTTCTACCGTTGTTATGATTATGTACCTTCGGGTATTTTGAGTGTCCACATCTCCGATAGATGTCGTTGTACAAATCACGCTTATTTCTGAATCTCGCTATGGTTTCGTTACCGCGCGGTGTATTTAACCTCAGCACGTATTTTTTTTAACTTTGGTCTCTCTTAATAACTTAATAATCTTTTGCCTTTTACTAAAGATTTTCGTGGAGGGTACACTCATACGAGTTAATCATATTTTTGGAATACTGCTTCGGCAGTATTTATAAACGAATGAAAATGAACTATCACAACTATAGATGGTTATCAGAATAATATGATGGTGTTATAGTAGTTTATTTATTTATTTCGGTATATTTAATAAAACACTAACCTATTACAAAACAAGAATTTTGTTTAGACCAGACTTGAACCACCTAAATAGTTATAGAATTATGAACCTAACCCTTGAAGAGATTCAGTT	UAACUUUGGUCUCUCUUAAUAACUUAAUAAUCUUUUGCCUUUUACUAAAGAUUUUCGUGGAGGGU-ACACUCAUa..cGAGUUAAUCAU-......-AUUUUUGGA.AUACUGCUUCG..--....GCAGUAU	::<<<<--<<<<<<<<<<<--------<<<<<<<<___________>>>>>>>>--->>>>>>>>>>>------....>>>>--------......---------<.-<<<<<<____..__~~~~>>>>>>>	JADWQK010002068.1	1018106-1018618	Arthropoda	Insecta	Lepidoptera	Noctuidae
U5	GCA_017933935.1	Sesamia_nonagrioides	0.00038	GCTGGTCTGTTTTCTTTTAGTAGAGGCGAATAGTTTACAAAAAGTAGGTACCAGGAACAAAGAGTATAAAATCCAAGTTGGTATCCATAAACCTACCGGAATGCCCAACAGATGGCACTGTGCCATACGAATCGTTTTTTGAATCGCGGTGTTAAGATTCTCTGCGGTTTGGTTTGGTCAAGTGGAAGCAGTAGCGAGTGTATCTCTGGTTTCCCTTCAAAACGTATAAATCCTTCGCCTTTTACTAAAGATTTTCGAGGAACTTAAATGAGTCTATAATTATTTTCGAATAACTTCGCATCGGCGAAGCAAGCATACACTGAAAAATAGTGGACTTTATTTCCACTTCCCAGTTAAAACTGAGTACAACTGCACTTGGAAACATTTGGTGTTTATGAAGACATAAAGTTTGTCGTGACGTCTACGTTATACTTACGCTGTTTTGTCAGGAAACATAATGTTGTTGATATGTAATGTTGATATTGTGCAAACTGAACACAGCCATATACCT	UAUCUCUGGUUUCCCUUCAAAACGUAUAAAUCCUUCGCCUUUUACUAAAGAUUUUCG-----AGGAACUUAAAU....GAGUCUAUAAUU......AUUUUCGAAU.AACUUCGCAUC..GG....CGAAGCA	::<<<<--<<<<<<<<<<<--------<<<<<<<<___________>>>>>>>>--->>>>>>>>>>>------....>>>>--------......---------<.-<<<<<<____..__~~~~>>>>>>>	JADWQK010001457.1	139510-140020	Arthropoda	Insecta	Lepidoptera	Noctuidae
U6	GCA_017933935.1	Sesamia_nonagrioides	1.7e-25	TTACTAAATAAAAACGTGTGATTTATGTAGTAAAAAGTGCATTCAGTAAATAATTCATAAAGAACAGTGAATTATTGTACATAGCATAGTGGCCACATCATGGCTTTGTACCAAATCTTCCTCCTAGTTTCTTTTCACGCGGGAAACGAAAGGAGATAGGTTTAGGTTAGATTAAGTTAGGATAAGAGATAGGATAAGTTGTACTTGCTTCGGCAGTACATATATTAAAATTGGAACGATACAGAGAAGATTAGCATGGCCCCTGCGCAAGGATGACACGCAAAATCGTGAAGCGTTCCACATTTTTTCGGGAGGCCATATAAGGCGGCGCGTAACAAACTGCGCCGCATTGGTCCCCCGGTTGCCGAGACCCTCGAACCAGCGCTCCTGGATGGGGTGGTGCGGTCCCTGTTTCCGCGCAGGGATCCGCACTTCGCCCCACCAGTGATGTGCCCGTCAAGGGGAACGGCTCTACCGGAGGAGGAAGCTCCTCCTCCTCCGGTTTCA	GUACUUg...cUUCG....gC.....AG....UACAUAUAU....UAAAA.UUGGA.ACG.AUA......CAGAGAAGAUU.........................................AGCAUGGC.CCCUGCGCAA.GGAUGACACGCAAAAU..CGUGAAGC....GUUCCACAUUUUU	<<<<<_.....____....._~~~~~>>....>>>::::::....:::::.:::::.:::.:::......:::::::::::.........................................::::::::.::::::::::.::::::::::::::::..::::::::....:::::::::::::	JADWQK010000591.1	551448-551954	Arthropoda	Insecta	Lepidoptera	Noctuidae
U6	GCA_017933935.1	Sesamia_nonagrioides	2e-25	ATGAATAGGGTTCGTTTTACCTTTTAGGTACGTAATAATCAAAATTACAAAGTAGCTCGCAATCATTGTACTACATATACGTACCTACATATTTTATGAATATATTTCATTATAAATAAGTTATGTAATCTATGTACTTATCCACTTAACCGTAAATTTTATTCCAATTTTTACGGTTAAGTAAAAAAGTAATAATAAATGTACTTGCTTCGGCAGTACATATACTAAAATTGGAACGATACAGAGAAGATTAGCATGGCCCCTGCGCAAGGATGACACGCAAAATCGTGAAGCGTTCCACATTTTTTTTTTTTTGCCCCGTGTGGTACCGGGCCTAGAATTGTACCAACCCATATCCTCCCGTGGGTGTCGTAAGAGGCGACTAAGGGAAATCACCAGGGAAGCGGGCAGCAGCGCTTCTCCTGTGTAATATCAAATCACTGCGATCCCCAACCCGCCTGCCAAGCGTGAGGATTATGGCAAACCCCCCCAATGATTCACACGATA	GUACUUg...cUUCG....gC.....AG....UACAUAUAC....UAAAA.UUGGA.ACG.AUA......CAGAGAAGAUU.........................................AGCAUGGC.CCCUGCGCAA.GGAUGACACGCAAAAU..CGUGAAGC....GUUCCACAUUUUU	<<<<<_.....____....._~~~~~>>....>>>::::::....:::::.:::::.:::.:::......:::::::::::.........................................::::::::.::::::::::.::::::::::::::::..::::::::....:::::::::::::	JADWQK010001765.1	2997200-2997706	Arthropoda	Insecta	Lepidoptera	Noctuidae
U6	GCA_017933935.1	Sesamia_nonagrioides	2e-25	AGTTTACTGTTGTGAAATTAGTCCTCGTCTCAAATTATCGTATTTTTTTAACGCTTAACTGCAATCCTGCCTGATGATAAGCAGTGATGCAATCGTTAATGGTAAAGCGTGTTAGTTTATTAAGCCTATTTATTCACTTAAAAAACTTAGTGAATAGGAAGGATAACAGCAGTTGAGCGAGGTGATGCAATGTTTCGGCGGTACTTGCTTCGGCAGTACATATACTAAAATTGGAACGATACAGAGAAGATTAGCATGGCCCCTGCGCAAGGATGACACGCAAAATCGTGAAGCGTTCCACATTTTTTAAACACGACAGGGCCGGACCTAGCGGATGGCCAGTTCGGCTTCCGCCAAGGGCGCTCCACAATTGACGCGATAATGCGCGTAAAGGCCGCGGCGGAGAGTGCCGTCTCTCGGGGCGAGGTGGTGTTGGCGGTGTCTTTGGACATCGCCAACGCGTTCAACACCCTGCCCTGGAGCTGCATTAGGGAGGCGCTCCGATTC	GUACUUg...cUUCG....gC.....AG....UACAUAUAC....UAAAA.UUGGA.ACG.AUA......CAGAGAAGAUU.........................................AGCAUGGC.CCCUGCGCAA.GGAUGACACGCAAAAU..CGUGAAGC....GUUCCACAUUUUU	<<<<<_.....____....._~~~~~>>....>>>::::::....:::::.:::::.:::.:::......:::::::::::.........................................::::::::.::::::::::.::::::::::::::::..::::::::....:::::::::::::	JADWQK010001370.1	5624872-5625378	Arthropoda	Insecta	Lepidoptera	Noctuidae
U6	GCA_017933935.1	Sesamia_nonagrioides	2e-25	CCGCGTTCGCTACCGCTACGCCACGGAGGCTGTTTATCTATATAATATGTATCTATTATAAATATAGTATCGTTGAGTTAGTATCCCATAACACAAGTCTCGAACTTACTTTGGGGCTAGATCAATCTGTGTGATTTGTCCGTATATATTTATATTTAATTACATTATAGGTAAAATATTGTATGGTAATCTTTGACCTCGTACTTGCTTCGGCAGTACATATACTAAAATTGGAACGATACAGAGAAGATTAGCATGGCCCCTGCGCAAGGATGACACGCAAAATCGTGAAGCGTTCCACATTTTTGCAGAACCCCACCGGGGCTCCGTATCCGGGTGGAGGGGGTCCAGGTTCCCGTCGAGGTGCACATCAAGTACCTCGGCCTGATCCTGGATCCCCGTTGGGATTTCGAGGAGCACTTTAGGCTCCTCGCCCCGCGGCTGTGTTCTGTCGCAGCCGCCCTCGGACGGCTCCTCCCCAATTTGGGGGGGCCGAATTCGGCGTGC	GUACUUg...cUUCG....gC.....AG....UACAUAUAC....UAAAA.UUGGA.ACG.AUA......CAGAGAAGAUU.........................................AGCAUGGC.CCCUGCGCAA.GGAUGACACGCAAAAU..CGUGAAGC....GUUCCACAUUUUU	<<<<<_.....____....._~~~~~>>....>>>::::::....:::::.:::::.:::.:::......:::::::::::.........................................::::::::.::::::::::.::::::::::::::::..::::::::....:::::::::::::	JADWQK010001927.1	935220-935726	Arthropoda	Insecta	Lepidoptera	Noctuidae
U6	GCA_017933935.1	Sesamia_nonagrioides	2e-25	AAATAATCTTAGACAATTCTTCATATAATTTTCATTAATTATTGATAGCGGTAAGTTAAGATAATATAGTTTTCTTTCATAATTGTAATCTTAAAGTAAAAAAAAATATGCAATGCTTTCGTATTTATAATAGTTCTACATCGCGCAAGTAAAGTTTTCTTATTAAAATTTATACATCGAGTAAATTCAACTCAGCGAGTGTACTTGCTTCGGCAGTACATATACTAAAATTGGAACGATACAGAGAAGATTAGCATGGCCCCTGCGCAAGGATGACACGCAAAATCGTGAAGCGTTCCACATTTTTTGGAGATTTTGAAACCTACCGTTATGTTGCAATGTTAGCTTTTTTAACCGACTGCCAGGAGGGTTATGTTTTTAGCGCGTATCTTGTATGTATTATTCTTTATTACCTAGTATCTCCAGAACCGCTGAACGATTTTTCACATTTGAGGTATCATTAGAATTGCCTTAATCACCTAACTGCTACTAGATAGGTGACATTTA	GUACUUg...cUUCG....gC.....AG....UACAUAUAC....UAAAA.UUGGA.ACG.AUA......CAGAGAAGAUU.........................................AGCAUGGC.CCCUGCGCAA.GGAUGACACGCAAAAU..CGUGAAGC....GUUCCACAUUUUU	<<<<<_.....____....._~~~~~>>....>>>::::::....:::::.:::::.:::.:::......:::::::::::.........................................::::::::.::::::::::.::::::::::::::::..::::::::....:::::::::::::	JADWQK010000407.1	740127-740633	Arthropoda	Insecta	Lepidoptera	Noctuidae
U6	GCA_017933935.1	Sesamia_nonagrioides	2e-25	TATCTTCCCACTGCTGGGCACAGGACTCCTCTCATACAGAGAAGCATTGAGCGTAATCACCACGCTAGCTCAATGTGAAATTCAAACTAAAAGTCCAGGTTTCCTCAAGACGTTTTCCTTCACCGTTTAATCAATCATTGGTGTCCAAGATATACTTAGAAAGTACATATAATTTAGATAAGTTAGATTGGTACTTGTCTGTACTTGCTTCGGCAGTACATATACTAAAATTGGAACGATACAGAGAAGATTAGCATGGCCCCTGCGCAAGGATGACACGCAAAATCGTGAAGCGTTCCACATTTTTGGCAAGTACCTGTGTCGCCTAGGCAGGGAGCCGGACGCTCGGTGCCACCACTGCGTCCAATGCGGGGAGGACACGGCGCAGCACACGCTCTCCGAGTGTATAGCTTGGGAGGAGCAGCGCCGTGTCCTCACAAATGAAGTAGGAGGCGACTTGACGCTGCCGGCAGTAGTGCGGAGGATGGCCGGCAGCGCAGAGTCGTG	GUACUUg...cUUCG....gC.....AG....UACAUAUAC....UAAAA.UUGGA.ACG.AUA......CAGAGAAGAUU.........................................AGCAUGGC.CCCUGCGCAA.GGAUGACACGCAAAAU..CGUGAAGC....GUUCCACAUUUUU	<<<<<_.....____....._~~~~~>>....>>>::::::....:::::.:::::.:::.:::......:::::::::::.........................................::::::::.::::::::::.::::::::::::::::..::::::::....:::::::::::::	JADWQK010001661.1	437421-437927	Arthropoda	Insecta	Lepidoptera	Noctuidae
U6	GCA_017933935.1	Sesamia_nonagrioides	2e-25	TTGTAAAATAATTTATAATAACGTTGAATATTTTAACATTTTTATTGAATTACATATTTTAAATAATAAGCATTAAGACTAAAAGTAAGTTTCAGCTGAATATTGTTAATGTTATACAAAATATTTCTATAAATTCTAAAACGCGCTATAAAAGTTTTCGATTCAGTTCGGATACATACAATATTTTGTATCGTACAAGCGTACTTGCTTCGGCAGTACATATACTAAAATTGGAACGATACAGAGAAGATTAGCATGGCCCCTGCGCAAGGATGACACGCAAAATCGTGAAGCGTTCCACATTTTTTGGTGATATTGGGTATGTTTGCTAAAGTTTTTACGCATCTCGGGCTAAGACTGGAGGAGAGCTTACCAACCAAAGTACATATTGTGTACTTGTTCAGGTTCTTAAAAAAACGTCAAGATAGTACGATGGTACACACAAAAAGGTTTTTTAACATTATAGATCCCTTGTGTCCGAGCCGCCTATGCCAGTGCTTTACTTCG	GUACUUg...cUUCG....gC.....AG....UACAUAUAC....UAAAA.UUGGA.ACG.AUA......CAGAGAAGAUU.........................................AGCAUGGC.CCCUGCGCAA.GGAUGACACGCAAAAU..CGUGAAGC....GUUCCACAUUUUU	<<<<<_.....____....._~~~~~>>....>>>::::::....:::::.:::::.:::.:::......:::::::::::.........................................::::::::.::::::::::.::::::::::::::::..::::::::....:::::::::::::	JADWQK010001195.1	390685-391191	Arthropoda	Insecta	Lepidoptera	Noctuidae
U6	GCA_017933935.1	Sesamia_nonagrioides	2e-25	TCATTGGTCCACGTGCGAAGCCGGGGCGGGTCGCTTGTATATTATATCTCTTTGGTGAGCCTGGCACAGGAGCGTGGGGATGCCAAAAGATAAAACTTTATTACGAAAATGAAAAAAAGAATCTGGTACAAAGCTAACATCATGGTCATCACCTGACCTTCTCGCAAATACGTTGGAGGTTGGCTCAGAGTCTATAACCGGTACTTGCTTCGGCAGTACATATACTAAAATTGGAACGATACAGAGAAGATTAGCATGGCCCCTGCGCAAGGATGACACGCAAAATCGTGAAGCGTTCCACATTTTTCAGCGCGCGCCTCTGAGGCGATGCACGGGGTAGCTTAACACCCCACTACCCCGTGCCGGAGACGAGGCTCGGACAGACCGGGCCAGCACGAGAGTGTGGGGCTGCGGGGGAATTTAGACTCCCGCGGCCCCACGCGCGCTCGTGACAGAAGAGACACCGGGGTGGTTTTAGTCAGTAAAAGTCTGACAGACCCCGTCGCC	GUACUUg...cUUCG....gC.....AG....UACAUAUAC....UAAAA.UUGGA.ACG.AUA......CAGAGAAGAUU.........................................AGCAUGGC.CCCUGCGCAA.GGAUGACACGCAAAAU..CGUGAAGC....GUUCCACAUUUUU	<<<<<_.....____....._~~~~~>>....>>>::::::....:::::.:::::.:::.:::......:::::::::::.........................................::::::::.::::::::::.::::::::::::::::..::::::::....:::::::::::::	JADWQK010000944.1	60378-60884	Arthropoda	Insecta	Lepidoptera	Noctuidae
U6	GCA_017933935.1	Sesamia_nonagrioides	2e-25	TAATAGCCCCGTGGGAATTTCTGTCTTGAAGGCTCAATACTGAACAAAGACCTCTTAATGAGCAGTACAGTTATTGGACAATTACCTTGACTAGCTCGTTGACCTTTTTTTTGTTATCTGGGGAAACCTTCTAAACGCCCCTAGTCCTTGGGGATAGGACCAGGGATTGTGGGATTCTTACCTCACTAAAGCCCCCGCACGTACTTGCTTCGGCAGTACATATACTAAAATTGGAACGATACAGAGAAGATTAGCATGGCCCCTGCGCAAGGATGACACGCAAAATCGTGAAGCGTTCCACATTTTTGAAACCTGGACTTTTAAGTGTGAAATCGCCAACCCGCATTGAGCAAGCGTAGTGATTACGCTCAATCCTTCTCTGTATGAGAGGGGAGACCTATGCCCAGCAGTGGGACGATAAAAGGTTGATGATGAAAGCCCCCGCGGTGGTCACCATCTGCGCATAGAAGGGGGGGCACCATTACCTCTCGAAAAGACAAATCTGGC	GUACUUg...cUUCG....gC.....AG....UACAUAUAC....UAAAA.UUGGA.ACG.AUA......CAGAGAAGAUU.........................................AGCAUGGC.CCCUGCGCAA.GGAUGACACGCAAAAU..CGUGAAGC....GUUCCACAUUUUU	<<<<<_.....____....._~~~~~>>....>>>::::::....:::::.:::::.:::.:::......:::::::::::.........................................::::::::.::::::::::.::::::::::::::::..::::::::....:::::::::::::	JADWQK010001745.1	16167-16673	Arthropoda	Insecta	Lepidoptera	Noctuidae
U6	GCA_017933935.1	Sesamia_nonagrioides	2e-25	GTAACATAATTTGTTTTTCCTTTTAACAATAATATAAGAGTTGGTTTGAACATTGCCTAAAACTTTCAAGCAATAGTGGCCAATAGATGGCGCTGTACGCAATCATCATAGAAATCATTCCAAATGTAGGGAATCCTGAATCGCGCTATTATAGTTTTCCGACCGCTTAGCATATATACAACATTTTCAAACGGTCAAGTGTACTTGCTTCGGCAGTACATATACTAAAATTGGAACGATACAGAGAAGATTAGCATGGCCCCTGCGCAAGGATGACACGCAAAATCGTGAAGCGTTCCACATTTTTTGAACAAATTCAGAATTTTAATCAATCTTCCTAGCCTTCACCCTTAGTAACAATATAACCTACATTCATTATTTACGCAATAAATGTATGTTTATTTAATTTTTATTCATTTTATGTACTACCGCTCGTATTTATAAACAAAGCTTTTTTATATATTTTTATTACATAATCAGCCACTGTCTGTTGCAGCGGCGTAGCAA	GUACUUg...cUUCG....gC.....AG....UACAUAUAC....UAAAA.UUGGA.ACG.AUA......CAGAGAAGAUU.........................................AGCAUGGC.CCCUGCGCAA.GGAUGACACGCAAAAU..CGUGAAGC....GUUCCACAUUUUU	<<<<<_.....____....._~~~~~>>....>>>::::::....:::::.:::::.:::.:::......:::::::::::.........................................::::::::.::::::::::.::::::::::::::::..::::::::....:::::::::::::	JADWQK010000525.1	112618-113124	Arthropoda	Insecta	Lepidoptera	Noctuidae
U6	GCA_017933935.1	Sesamia_nonagrioides	2e-25	GTAACATAATTTGTTTTTCCTTATAACATTATTATAAGAGTTGGTTTGAACATTGCCTAAAACTTTCAAGCAATAGTGGCCAATAGATGGCGCTTTACGCAATCATCATAGAAATCATTCCAAATGTAAGGAATCCTGAATCGCGCTATTATAGTTTTCCGACCGCTTAGCATATATACAAAATTTTCAAACGGTCAAGTGTACTTGCTTCGGCAGTACATATACTAAAATTGGAACGATACAGAGAAGATTAGCATGGCCCCTGCGCAAGGATGACACGCAAAATCGTGAAGCGTTCCACATTTTTTGGACAAATTCAGAATTTTAAATCTATCTTCCTAACTTTCACCCTTAGTAACAATATAACCTACATTCATTATTTACGTAATATATTTATCTTTATTTAATTTTTAATAATAATTGTATGTACTTCCGAGCGTATTTATAAAAAAAGCTTTTTTTATAAATTTTAATTACATAATCCGCCACTGCAGCGGCGTAGCGAAG	GUACUUg...cUUCG....gC.....AG....UACAUAUAC....UAAAA.UUGGA.ACG.AUA......CAGAGAAGAUU.........................................AGCAUGGC.CCCUGCGCAA.GGAUGACACGCAAAAU..CGUGAAGC....GUUCCACAUUUUU	<<<<<_.....____....._~~~~~>>....>>>::::::....:::::.:::::.:::.:::......:::::::::::.........................................::::::::.::::::::::.::::::::::::::::..::::::::....:::::::::::::	JADWQK010000525.1	114199-114705	Arthropoda	Insecta	Lepidoptera	Noctuidae
U6	GCA_017933935.1	Sesamia_nonagrioides	2e-25	GTATAACATATCAAATACAGAATATAAATATGAAGATTATATCACATTCATGATTCAGATATAATAATAAAAAGAAATGTGTTAATATGAAATAAATATGTATTAGGGCAGCTGTGGCCTAGTGGAATTGGCCGCAACTTACATACAAGTAGTAGGTTGTTGGTTCGAACCCCAACAGGCGCTTTACATTGTGTAAATTTGTACTTGCTTCGGCAGTACATATACTAAAATTGGAACGATACAGAGAAGATTAGCATGGCCCCTGCGCAAGGATGACACGCAAAATCGTGAAGCGTTCCACATTTTTAATTAGTCAGTGCTTGACGTATTTTTAGTCGCCATGTTTTTGTGTGTTTTTCTCGGTGGTAGGCCATAACATCGGCTGCCGGCGGAAGTTACCACCCACCAGACAAAGTCTTGCCGCCAAGCGATTCGTCGTGTTCCGGCATGATGTCTGGTGAAGCCGTACGGAGGACGGGTCTGAGCAGTTGTGTTGCGATGTGTGGC	GUACUUg...cUUCG....gC.....AG....UACAUAUAC....UAAAA.UUGGA.ACG.AUA......CAGAGAAGAUU.........................................AGCAUGGC.CCCUGCGCAA.GGAUGACACGCAAAAU..CGUGAAGC....GUUCCACAUUUUU	<<<<<_.....____....._~~~~~>>....>>>::::::....:::::.:::::.:::.:::......:::::::::::.........................................::::::::.::::::::::.::::::::::::::::..::::::::....:::::::::::::	JADWQK010000212.1	142586-143092	Arthropoda	Insecta	Lepidoptera	Noctuidae
U6	GCA_017933935.1	Sesamia_nonagrioides	2e-25	CAGCTCTGTAACTTTGTGAACCATTTTCTATTTTGAAAATAAAGATATTACCAAAATACTTTTCTGTATTTTTAATCTCTACTGAACCCTTATCAAAAGCTAACCTACTTAAATATGCATAGAGATACACATGGGTATACCCAGCTTACTATATACCCAGCAGCAGCAGCAAGAGGGGGCAAGTCAGGGGTAGGAGGGGGGTACTTGCTTCGGCAGTACATATACTAAAATTGGAACGATACAGAGAAGATTAGCATGGCCCCTGCGCAAGGATGACACGCAAAATCGTGAAGCGTTCCACATTTTTAGAGAGACACACGAGGGCGAAGTCTATAACATCTGACTTTCGCGGGAGGCGCACAGTCTGAGGACTTCAGCAAATGTTGGTGTTCTTGGACGGAGCGCGATTCTCTTCTCATCGTTTGGAGAGGGGAAAGAATGGTGCACCAGTAGTATGTGTCTACTCATTAGACATGAATGTGAAGGTGAACAAGTTATTGGGGACCC	GUACUUg...cUUCG....gC.....AG....UACAUAUAC....UAAAA.UUGGA.ACG.AUA......CAGAGAAGAUU.........................................AGCAUGGC.CCCUGCGCAA.GGAUGACACGCAAAAU..CGUGAAGC....GUUCCACAUUUUU	<<<<<_.....____....._~~~~~>>....>>>::::::....:::::.:::::.:::.:::......:::::::::::.........................................::::::::.::::::::::.::::::::::::::::..::::::::....:::::::::::::	JADWQK010000916.1	721743-722249	Arthropoda	Insecta	Lepidoptera	Noctuidae
U6	GCA_017933935.1	Sesamia_nonagrioides	2e-25	TAAAGTAAAGATAAAGTTAAATTCAAATAACATCTCTTTGGAATTTAGAAACAGACGTAATTTTAGTTGAATAGTTCGTGGTATAGATGGCGCTGTACGCAATCTTCATACAAATATAGCGAAATGTATGAAATCCTAAATCTTGCTATTAAAGTTTTCTTATCGTTTAGCTCAGGAACCAAAATTTGAGCAGTACGAATGTACTTGCTTCGGCAGTACATATACTAAAATTGGAACGATACAGAGAAGATTAGCATGGCCCCTGCGCAAGGATGACACGCAAAATCGTGAAGCGTTCCACATTTTTTGGATTATCTTGGTCTTTTCGAGAATATTATAATTCCTTTTATTGTGCATATTAACCATGGATATAGATAACTAGCTGCGCCCCGCGGTTTCATCTAGCTATGTTCCGATTCCGTGTTATCACGTATTGTTAAGTTTCTTGTAAATCCGTTTAGTAGTTTTTGCGAGAAAGAATAACAAATATCCATATCCTCAAAAACT	GUACUUg...cUUCG....gC.....AG....UACAUAUAC....UAAAA.UUGGA.ACG.AUA......CAGAGAAGAUU.........................................AGCAUGGC.CCCUGCGCAA.GGAUGACACGCAAAAU..CGUGAAGC....GUUCCACAUUUUU	<<<<<_.....____....._~~~~~>>....>>>::::::....:::::.:::::.:::.:::......:::::::::::.........................................::::::::.::::::::::.::::::::::::::::..::::::::....:::::::::::::	JADWQK010000555.1	4706-5212	Arthropoda	Insecta	Lepidoptera	Noctuidae
U6	GCA_017933935.1	Sesamia_nonagrioides	2e-25	AAACCATTGGAATAAAGTTTAACTTCATAACGTCTATTGGGAATTTTGAAATAGACGTAGTTTCAGTTGAATAGTTCGTGGTATAGATGGCGCTGTACGCAATCCTCATACAAATTTAGCGAAATGTATGAAATCCTAAATCGCGCTATTAAAGTTTTCATCTCGTTTAGCATAGGAACTAATATTTGAGCATTACGAATGTACTTGCTTCGGCAGTACATATACTAAAATTGGAACGATACAGAGAAGATTAGCATGGCCCCTGCGCAAGGATGACACGCAAAATCGTGAAGCGTTCCACATTTTTTGGATTATCTTGGTCTTTTCCAGAATATTATAATTGCTTTTGTAAAATGTGCGTATTAACCATGGATATAGGTAACTACTTAACACGTACTGTTAAGTTGTTTGTAAATCCGTTTAGTAGTATTTGCGTGTGAGTAACAAACACGGAACACCCATAACCTCACAAACTTTCGTATCTGTACTACTATATAAAACTAAAGA	GUACUUg...cUUCG....gC.....AG....UACAUAUAC....UAAAA.UUGGA.ACG.AUA......CAGAGAAGAUU.........................................AGCAUGGC.CCCUGCGCAA.GGAUGACACGCAAAAU..CGUGAAGC....GUUCCACAUUUUU	<<<<<_.....____....._~~~~~>>....>>>::::::....:::::.:::::.:::.:::......:::::::::::.........................................::::::::.::::::::::.::::::::::::::::..::::::::....:::::::::::::	JADWQK010000555.1	10168-10674	Arthropoda	Insecta	Lepidoptera	Noctuidae
U6	GCA_017933935.1	Sesamia_nonagrioides	2e-25	CTTCAGCTTTATATATTAGTATAGATTTTGACAAAAGATTTTTTTTTTTAAATAATTATAAACTAGTGCTTGACTGCAATCCCGCCTGATGGTAAGCAGTGATACAGTCGTTGTTGGTAAAGCGCACTAGTTTACTAAACCTATTCACTTAAAAAACTTAGGAATAGGATGACGGCAGTTGAGCCAGGTGATGCAATGTTGTACTTGCTTCGGCAGTACATATACTAAAATTGGAACGATACAGAGAAGATTAGCATGGCCCCTGCGCAAGGATGACACGCAAAATCGTGAAGCGTTCCACATTTTTTGGTGCCCGGATAGCTGTCGAGTCCACCATGAAGTATCTGGGATTGGTGCTCGACAGCCGATGGGAATTCGGACCCCACTTCCGGCGGCTGGCGCCCAAGCTGATGGGTGCAGCAGGCGCGCTGTCAACGTTGCTTCCCAACATGGGGGGCCCGAGCGCCGCCTGTAGGCGGTTATACGTGGGAATCGTGCGGTCCATGG	GUACUUg...cUUCG....gC.....AG....UACAUAUAC....UAAAA.UUGGA.ACG.AUA......CAGAGAAGAUU.........................................AGCAUGGC.CCCUGCGCAA.GGAUGACACGCAAAAU..CGUGAAGC....GUUCCACAUUUUU	<<<<<_.....____....._~~~~~>>....>>>::::::....:::::.:::::.:::.:::......:::::::::::.........................................::::::::.::::::::::.::::::::::::::::..::::::::....:::::::::::::	JADWQK010002393.1	9738036-9738542	Arthropoda	Insecta	Lepidoptera	Noctuidae
U6	GCA_017933935.1	Sesamia_nonagrioides	2e-25	AAACCTTAAACGTATGCACAGAGATATTAATGTAATAGAGTGACTCGGGGGCGTAGCCGCAATATAGGCAAAACAATAACATCGCTCTAAAACGCTGTCAGTCAGAAGTTAACTAGCATACCCGCAACATAGTAGTATTTTCTACAAAATGCCGAGTTATTAAGTGATGTGTGCAAAAACAGTAGGGTTACAAAGAATCTGTACTTGCTTCGGCAGTACATATACTAAAATTGGAACGATACAGAGAAGATTAGCATGGCCCCTGCGCAAGGATGACACGCAAAATCGTGAAGCGTTCCACATTTTTAATCGCTAAGCTTCGTGGGAACAAGTATGGAGGCAAACAAGAAACAAACAAAAAACACAAAACGTTCCAGAAACAAAAATAACGACGACAACAGGGAACGAAACGGTGAGGAGAATCGAAGAGTTGGATGCCGCCGGTATCATCGGACGATCGTCCGAGATCACGGTGCTATCCAGTCAGGGGGCACGTGACACGCCGTC	GUACUUg...cUUCG....gC.....AG....UACAUAUAC....UAAAA.UUGGA.ACG.AUA......CAGAGAAGAUU.........................................AGCAUGGC.CCCUGCGCAA.GGAUGACACGCAAAAU..CGUGAAGC....GUUCCACAUUUUU	<<<<<_.....____....._~~~~~>>....>>>::::::....:::::.:::::.:::.:::......:::::::::::.........................................::::::::.::::::::::.::::::::::::::::..::::::::....:::::::::::::	JADWQK010001571.1	3421030-3421536	Arthropoda	Insecta	Lepidoptera	Noctuidae
U6	GCA_017933935.1	Sesamia_nonagrioides	2e-25	ACAGTGCACTTAACGTTAGATAGAAGGAGATCAAGTATACGGCCATTTGAGTTAGCTATGTGATTGAATTGCATGATATCGTGAACAAGCATAAATTCTTTTAATCGGTTAGAAATGGGAGTGGTACCTACGCTAGTCATATGTTCATCAGAGGGGTCAAACTTTACCCACTGTGCTGTAGGTATACTCGTATTATAATCGTACTTGCTTCGGCAGTACATATACTAAAATTGGAACGATACAGAGAAGATTAGCATGGCCCCTGCGCAAGGATGACACGCAAAATCGTGAAGCGTTCCACATTTTTGCACTTTTTCACTGCGTATAACTACAAGTAATGGCGCAATATCTTAATGTCCTCCAGAGTAATATCAACCACTGTGCTCGGGCTCAGGACTTACTCCTCCAGAGCATGGCACAGTGGTTAATAGATGTTGCTATGGTTGCAGAGCCGTATTTTGTCCTGCCTAGGGATAACTGGGTGAGTGACTCCAGCGGTTTGGTAGC	GUACUUg...cUUCG....gC.....AG....UACAUAUAC....UAAAA.UUGGA.ACG.AUA......CAGAGAAGAUU.........................................AGCAUGGC.CCCUGCGCAA.GGAUGACACGCAAAAU..CGUGAAGC....GUUCCACAUUUUU	<<<<<_.....____....._~~~~~>>....>>>::::::....:::::.:::::.:::.:::......:::::::::::.........................................::::::::.::::::::::.::::::::::::::::..::::::::....:::::::::::::	JADWQK010002321.1	13872-14378	Arthropoda	Insecta	Lepidoptera	Noctuidae
U6	GCA_017933935.1	Sesamia_nonagrioides	2e-25	AACGGCCCGTATCATTTGCAAACACTAATGAACACGGGTTTCGCATTAGTTTCAATTTAAATGCGGCGCCTCGCAGTCTGTCCGCTGCGATGATGAAGAGGGTTCACCAATAATCAACCAATGAAGCTCTCCCCGACGCGGACGTGACCGACCACACATACACTGTCTGTAATTACAGTTGGTCATTACACTGGTAGAAAGTACTTGCTTCGGCAGTACATATACTAAAATTGGAACGATACAGAGAAGATTAGCATGGCCCCTGCGCAAGGATGACACGCAAAATCGTGAAGCGTTCCACATTTTTGACGCGGCCGCTGCGCAAGGTGGCGCGGGTTCGATCCCCGCACAGTGCAAGTATTTGTATGCATGAATATGAATATTTGCACTGGTCTGGTCGTGCCTCGGAAAGCACGTTAAGCCGTTGGTCCCGGATGCCATACGAACATCTAGTGGCAGTCGTTACGGGTTGTTGGAGCCCTCAAAAGTCCAACAATTGGTCTAACT	GUACUUg...cUUCG....gC.....AG....UACAUAUAC....UAAAA.UUGGA.ACG.AUA......CAGAGAAGAUU.........................................AGCAUGGC.CCCUGCGCAA.GGAUGACACGCAAAAU..CGUGAAGC....GUUCCACAUUUUU	<<<<<_.....____....._~~~~~>>....>>>::::::....:::::.:::::.:::.:::......:::::::::::.........................................::::::::.::::::::::.::::::::::::::::..::::::::....:::::::::::::	JADWQK010002243.1	171886-172392	Arthropoda	Insecta	Lepidoptera	Noctuidae
U6	GCA_017933935.1	Sesamia_nonagrioides	2e-25	GTACACTTTTAAAATTAAAGCTCGGGAATACTTACGCAAGAAATTGGCAGATTCATCAAACACTCTCTCTACTGTTTATATTTTGTATTTATGTACTTATTATATTTTTTTTTTTGTGTTTCTATTTTAACTTCCCTTTTATATCTTTGCACCTACCATGTTTTGTCTCTGCGTCACCTTAAAGTAGGCTGGTAGAAAATGTACTTGCTTCGGCAGTACATATACTAAAATTGGAACGATACAGAGAAGATTAGCATGGCCCCTGCGCAAGGATGACACGCAAAATCGTGAAGCGTTCCACATTTTTGGGGTGCTAGTCGAAGAGCCTCCACGTGGCGCACCCTGGGCAACGCCGGCCCCAACTGCCCACCGAGTTCTGGTGGACTCTTGGGTCCGGCGGCAAATACTTCACACGGGGAAGGGCCAGGTTTCAATCACCGGTCATCTTTGATGGTCGTTGATGGGAACCTGGCTATTAGGGGTTCGCATGCATCCGCTTCCACTCTG	GUACUUg...cUUCG....gC.....AG....UACAUAUAC....UAAAA.UUGGA.ACG.AUA......CAGAGAAGAUU.........................................AGCAUGGC.CCCUGCGCAA.GGAUGACACGCAAAAU..CGUGAAGC....GUUCCACAUUUUU	<<<<<_.....____....._~~~~~>>....>>>::::::....:::::.:::::.:::.:::......:::::::::::.........................................::::::::.::::::::::.::::::::::::::::..::::::::....:::::::::::::	JADWQK010000039.1	521727-522233	Arthropoda	Insecta	Lepidoptera	Noctuidae
U6	GCA_017933935.1	Sesamia_nonagrioides	2.6e-25	TACTATCAACTACTATATAACTTATTCTTTTCGGGGTTCAACTCCAGTGTAGTTGTAACTTCACAAACTAAATTATGTAAATTGAAGTTTAGTGCATCTTTTTCTCTCTTTTTTCAAAAAGAAAAGTACAAAAGAGATAAAATATTAGTCTAGTCCTGCAAGTTAGATATTCCATAGACAGTTTAGACTTGTTTAAATTGGTACTTGCTTCGGCAGTACATATATTAAAATTGGAACGATACAGAGAAGATTAGCATGGCCCCTGCGCAAGGATGACACGCAAAATCGTGAAGCGTTCAACATTTTTTTTATTTTGGCAGCCTCCGTGGCGTTGCGGTAGCGGACGCGGCCGCTGCGCAAGGTGGCGCGGGTTCGATCCCCGCACAGTGCAAATGTTTGTATGCATGAATATGAATATTTGCACTGGTCTGGTCGTGCCTCGGAAAGCACGTTAAGCCGTTGGTCCCGGTTGCCATACGAACATCTAGTGGCAGTCGTTAAAGGGTT	GUACUUg...cUUCG....gC.....AG....UACAUAUAU....UAAAA.UUGGA.ACG.AUA......CAGAGAAGAUU.........................................AGCAUGGC.CCCUGCGCAA.GGAUGACACGCAAAAU..CGUGAAGC....GUUCAACAUUUUU	<<<<<_.....____....._~~~~~>>....>>>::::::....:::::.:::::.:::.:::......:::::::::::.........................................::::::::.::::::::::.::::::::::::::::..::::::::....:::::::::::::	JADWQK010000013.1	1550812-1551318	Arthropoda	Insecta	Lepidoptera	Noctuidae
U6	GCA_017933935.1	Sesamia_nonagrioides	3e-25	AACCAGCTCAAGTTTTAATCATGTCTGAACCTATACTAACTCATATCTCCGGAGAATTATCCTATGCTATCAAAAGTTTGGTTGAATAAAGTTGATCAAAGTCAAAAAGGCTACCATACCTAACTTAAAATGGAGTGACTGATTAAGAGGAATGTTTATTGTATTTATTTGGGGTTGCACAAGTCTTTTTTTTTTTCGTTGTACTTGCTTCTGCAGTACATATACTAAAATTGGAACGATACAGAGAAGATTAGCATGGCCCCTGCGCAAGGATGACACGCAAAATCGTGAAGCGTTCCACATTTTTAACGAGCGCCGCGATCCCATTGTGGCACTCGGAGGCGGACGCCTCTCCCTGGTAACCATGGTGCGAGCCATGGTTGAAAGCGAGAGTGCATGGAAGGCTGCCGGCTCCTTCTGCGAGACCGTCCTCTTGCAGAAGGAGGCAGCGGAGAAGGAGCGGGAAGAGGATTCTCTTGCCGCCCCCCTCCGGCGCAGACGGGCGGG	GUACUUg..cuUCUG.....C.....AG....UACAUAUAC....UAAAA.UUGGA.ACG.AUA......CAGAGAAGAUU.........................................AGCAUGGC.CCCUGCGCAA.GGAUGACACGCAAAAU..CGUGAAGC....GUUCCACAUUUUU	<<<<<_.....____....._~~~~~>>....>>>::::::....:::::.:::::.:::.:::......:::::::::::.........................................::::::::.::::::::::.::::::::::::::::..::::::::....:::::::::::::	JADWQK010001380.1	3031028-3031534	Arthropoda	Insecta	Lepidoptera	Noctuidae
U6	GCA_017933935.1	Sesamia_nonagrioides	3.6e-25	AAGGTCGACTGACGCACCAATCACGCGCTCGGATCGGCGCTACCTTATACCCCGCGTCCCGCTTGACCACCAAGCAGATCTAAAAACGATTTCTGCGCATCTAACGACTCTTGCTAAGTTACATGCCGAGAACCGTACCACGCTAGAACTTTGAGGTAAGCGCCATAGACAGCACTTCTACAAATTAACAGTAATTGAATGTACTTGCTTCGGCAGTACATATACTAAAATTGGAACGATACAGAGAAGATTAGCATGGCCCCTGCACAAGGATGACACCCAAAATCGTGAAGCGTTCCACATTTTTCACAAGATATAGAAAGGTCCAATGTAGCATCGTAATTTTTATTTTTATTATTTTTTATATACACTTTTGCTTCTCCAATCCACTTTTGGTATTGGCAGAATGGTCGATATCGGCTTCACTTGCCATAAATAAAAATAGAATAGAATGGTAATTGAAATCAATTCTCTTTGATTTAATCATACCTCAAATGTTCAATGGGG	GUACUUg...cUUCG....gC.....AG....UACAUAUAC....UAAAA.UUGGA.ACG.AUA......CAGAGAAGAUU.........................................AGCAUGGC.CCCUGCACAA.GGAUGACACCCAAAAU..CGUGAAGC....GUUCCACAUUUUU	<<<<<_.....____....._~~~~~>>....>>>::::::....:::::.:::::.:::.:::......:::::::::::.........................................::::::::.::::::::::.::::::::::::::::..::::::::....:::::::::::::	JADWQK010002393.1	11673860-11674366	Arthropoda	Insecta	Lepidoptera	Noctuidae
U6	GCA_017933935.1	Sesamia_nonagrioides	4.1e-25	ATGTTAGTGTTGCTAACATGTTTGACTGATTGATGGAGCTATAAAAAGGTCTTTTGTTGAGGTAGTAACGACAGCCGGTAGGTGATGGCACGAAAAAATTTCTTCCATAGGGAGGCAATCCAAAAGAAAGTAATGATAACGAAATCGAGGGATAGAGTTCGGTGTTGCAGATTTATAACTATCATTGCTATCCAAAATTTGTACTTGCTTCGGCAGTACATATATTAAAATTGGAACGATACAGAGAAGATTAGCATGGCCCCTGCGCAAGGATGACATGCAAAATCGTGAAGCGTTCCACATTTTTGTAGTATTGACAGCCTCCGTGTCGTGGCGGCGACAACGCGGCCGCTGCGCAAGGAGGCGGGTTTGATCCCCGCTCAGTGCAAATATTTGTATGTATTAATATGAATATTTGCACTGGTCTTTTGGTGCCTCGGAAAGCACGTTAAGCCGTTGGTCTCTGTTGCCATACAACCATCTAATCGCAGTCGTTACGGGTTGTTG	GUACUUg...cUUCG....gC.....AG....UACAUAUAU....UAAAA.UUGGA.ACG.AUA......CAGAGAAGAUU.........................................AGCAUGGC.CCCUGCGCAA.GGAUGACAUGCAAAAU..CGUGAAGC....GUUCCACAUUUUU	<<<<<_.....____....._~~~~~>>....>>>::::::....:::::.:::::.:::.:::......:::::::::::.........................................::::::::.::::::::::.::::::::::::::::..::::::::....:::::::::::::	JADWQK010001429.1	208686-209192	Arthropoda	Insecta	Lepidoptera	Noctuidae
U6	GCA_017933935.1	Sesamia_nonagrioides	1.8e-24	ATTTTAGTCACGACTCCACTTTAAATTGTATTCGACCACCAAATTTAGTAAATGATCACCAAATCTTGACGATCAAATTAATGTATTATTTTTGCCTAAATAAATCACTGTGATTGCCATAAAATCAGAAAATGAAACATAAAATGACACGTCAGTCATTGTTTGTCCACCCATAGGTTAGGTTAGGTTAGAACTGTGACGTACTCGCTTCGGCAGTACATATATTAAAATTGGAACGATACAGAGAAGATTAGCATGGCCCCTGCGCAAGGATGACACGCAAAATCGTGGAGCGTTCCACATTTTTGCTCGACAGCCGGTGGGACTTCGGCCCCCACTTCCGGCGGCTGGCGCCCAAGTTGCTGGGGGCGGCTAGGGCACTTTCAACGTTGCTTCCCAACCTGAGAGGACCGAGCGCCGCTTGCAGGCGGCTCTACATGGGTGTCGTGCGATCGATGGCCCTGTATGGGGCCCCGGTGTGGGCTTCTGACCTGACGGCCGGCAGCA	GUACUCg...cUUCG....gC.....AG....UACAUAUAU....UAAAA.UUGGA.ACG.AUA......CAGAGAAGAUU.........................................AGCAUGGC.CCCUGCGCAA.GGAUGACACGCAAAAU..CGUGGAGC....GUUCCACAUUUUU	<<<<<_.....____....._~~~~~>>....>>>::::::....:::::.:::::.:::.:::......:::::::::::.........................................::::::::.::::::::::.::::::::::::::::..::::::::....:::::::::::::	JADWQK010001820.1	123773-124279	Arthropoda	Insecta	Lepidoptera	Noctuidae
U6	GCA_017933935.1	Sesamia_nonagrioides	2.2e-24	AGTTATCGATACCTAACAATACCTTCACGGATCGGACAGGGTTTTCTTTACATATTGTATAATGATAGTTAATAGATAATATAAATATGACATAGTGTCAGGACGCTGTTAACATTGATGTTGATGCTACTAATTTGTGAAATTGTCACAAATATTAGGCATAAAGCAAAATAAGATAGCGGACCTACTTCCGCAGTGCAGTTCTTGCTTCGGCAGTACATATACTAAAATTGGAACGATACAGAGAAGATTAGCATGGCCCCTGCGCAAGGATGACACGCAGAATCGTGAAGCGTTCCACATTTTTTTCCGCCACGATCCGCTGACGCCAACGCCAACGCGGAAGATGACGACGACGACGTGCCCGACGTGACCCGGGCAGAGCTGAGAGCGGCGGTGTCTCGGCTTCAAGCCAAGAACACCGCCCCAGGGCCAGACGGCATTCCTGGCCGAGCGTGGGTCCTGGCCGCGGAGGCTCTTGGGCCTCGACTGATGGGCCTTTTTAGC	GUUCUUg...cUUCG....gC.....AG....UACAUAUAC....UAAAA.UUGGA.ACG.AUA......CAGAGAAGAUU.........................................AGCAUGGC.CCCUGCGCAA.GGAUGACACGCAGAAU..CGUGAAGC....GUUCCACAUUUUU	<<<<<_.....____....._~~~~~>>....>>>::::::....:::::.:::::.:::.:::......:::::::::::.........................................::::::::.::::::::::.::::::::::::::::..::::::::....:::::::::::::	JADWQK010001370.1	2303839-2304345	Arthropoda	Insecta	Lepidoptera	Noctuidae
U6	GCA_017933935.1	Sesamia_nonagrioides	2.7e-24	ACTGAACTTAAATTTAGTTTAGTTCGTGAACAAGGGACTCGGGGCCAATATCTTACCTTTCTCTCTCAAACATAAATATCTACCATTCATGTCATAAAGCAAAGCAGATGAAGCATGGATCTTTAGGGAGAAGTTGAGAAATCTTGACCATGCAGAAAACAATTCGATTATCACTAGGTTGGATTAGGTAGAGTGAATTGGTACTTGCTTCGGCAGTACATATACTAAAATTGGAACGATACAGAGAAGATTAGCATGGCCCCTGCGCAAGGATGACACGCAAAATCGTGAAGCGTTTCACATTTTGCACCGGGCGCCGAAGAAGGGCGGATAACGCCCTCTTCCGCCCCCCATGAGTGGGTCCAGGGGCGAGGGCCATGGGGAAGTCCCCGCCCCCTATTCGATAGACCCCGAGGCGGAGGCGCGTGCGAGTGTCAGCGCGCGCCTCTGAGGCGATGCACGGGGTAGCTTAACACCCCACTACCCCGTGCCGGAGACGAGGCCCGG	GUACUUg...cUUCG....gC.....AG....UACAUAUAC....UAAAA.UUGGA.ACG.AUA......CAGAGAAGAUU.........................................AGCAUGGC.CCCUGCGCAA.GGAUGACACGCAAAAU..CGUGAAGC....GUUUCACAUUUUG	<<<<<_.....____....._~~~~~>>....>>>::::::....:::::.:::::.:::.:::......:::::::::::.........................................::::::::.::::::::::.::::::::::::::::..::::::::....:::::::::::::	JADWQK010000544.1	779058-779564	Arthropoda	Insecta	Lepidoptera	Noctuidae
U6	GCA_017933935.1	Sesamia_nonagrioides	3.2e-24	TTAATGGAAGGAAGCAGTAAAATCCAACCCTTAAACTTTATTACCCGTGTCCAGCTCGGTAAGAGACGATTTCTGGAAACCGTTAAAACACATAGTTTTGTTTTAAGTACTAAGTTTTGAATTAATTCGTCCATGTGCCTTATATTTTTTTCTTATCTATTAATTTTTTCAATATCTATATACAGAGTACGCCTATATATATACTTGCTTCGGCAGTACATATATTAAAATTGGAACGATACAGAGAAGATTAGCATGGCCCCTGCGCAAGGATGACACGCAAAATCGTGAAGCGTTCCACATTTTTGTCATATTGTATTTCTGATATATTGTTTATGCATGCTTCAATTTTTTTATTAACTTTCTTTAATTATTGCCAATCTACACTAAACATGAACCTTTACACACACTTAAACATTTTTTATGAGCTGAAGAGTATCACTTCACTAGCTTACTATTATTATTTAACCTTTACTTCTGGTTGCCATTTGTTACTTTGTCCCATTT	AUACUUg...cUUCG....gC.....AG....UACAUAUAU....UAAAA.UUGGA.ACG.AUA......CAGAGAAGAUU.........................................AGCAUGGC.CCCUGCGCAA.GGAUGACACGCAAAAU..CGUGAAGC....GUUCCACAUUUUU	<<<<<_.....____....._~~~~~>>....>>>::::::....:::::.:::::.:::.:::......:::::::::::.........................................::::::::.::::::::::.::::::::::::::::..::::::::....:::::::::::::	JADWQK010000412.1	296841-297347	Arthropoda	Insecta	Lepidoptera	Noctuidae
U6	GCA_017933935.1	Sesamia_nonagrioides	4.2e-24	CTTAAATAAACAAATACAATAAAAGTTTGCTAGTTATATCAGTAACGAACATGTAGAAATTAATTATATATAAGTACTTACAACGATATTTTTTGTTTATGCAAATCTGAATATAGTTTGTTCAGAATAAGCAATTGAATCGATTCTAATAATTTTTACACCATGTTATAGTTTTTCCCAAATACATTTAGAAATAGATCGTACTTGCTTCGGCAGTACATATACTAAAATTGGAACGATACAGAGAAGATTAGCATGGGCCCTGCGCAAGGATGACACGCAAAATCGTGAAGCGTTCCACATTTTTTTTTGACAGCGTCTGAGGCAATCCCCGCACAGTGCAAGTATTTGTATGCATGAATATGAATATTTGCACTGGTCTGGTCGTGCCTCGGAAAGCACGTTAAGCCGTTAAGCCGGTCCCGGTTGCCATATGAATATCTAGTGGCAGCCGTTACGGGTTGTTGGAGCCCTCAAAAATCCAACAATTGGTCTAACTGCAATGCT	GUACUUg...cUUCG....gC.....AG....UACAUAUAC....UAAAA.UUGGA.ACG.AUA......CAGAGAAGAUU.........................................AGCAUGGG.CCCUGCGCAA.GGAUGACACGCAAAAU..CGUGAAGC....GUUCCACAUUUUU	<<<<<_.....____....._~~~~~>>....>>>::::::....:::::.:::::.:::.:::......:::::::::::.........................................::::::::.::::::::::.::::::::::::::::..::::::::....:::::::::::::	JADWQK010001154.1	2299756-2300262	Arthropoda	Insecta	Lepidoptera	Noctuidae
U6	GCA_017933935.1	Sesamia_nonagrioides	5e-24	TATTGTTATTTACTAACGCGGCTAAGGCTGTCTCTGTGACTATTTCTATTAAATATCACTACACAGTATAAAACGAAGTCGCTTTCTCTTTCCCTATGTCCCTATGTATGATTAAATCGTTACAACTGCAGAACAGATTTTGATGCGGATATTTTTTATAGATAGATTGATTAAAGAGGAAGGTCTATATGTATAATAATGTACTTGCTTCGGCAGTACATATACTAAAATTGTAACGATACAGAGAAGATTAGCATGGCCCCTGCGCAAGGATGACACGCAAAATCGTGTAGCGTTCCACATTTTTTTTTAGACAGCCTCTGTGGCGTAGCGGTAGCGAACGCGGCCATTGCGCAAGGAGGCGCGGGTTCGATCCCTGCACAGTGCAAATATTTGTATGCATGAATATGAATATTTGCACTGGTCTGGTCGTGCCTCGGAAAGCACGTTAAGCCGTTGGTCCCGGTTGCCATACGAACATCTAGTGGCACCCGTTACGGGGTGTTG	GUACUUg...cUUCG....gC.....AG....UACAUAUAC....UAAAA.UUGUA.ACG.AUA......CAGAGAAGAUU.........................................AGCAUGGC.CCCUGCGCAA.GGAUGACACGCAAAAU..CGUGUAGC....GUUCCACAUUUUU	<<<<<_.....____....._~~~~~>>....>>>::::::....:::::.:::::.:::.:::......:::::::::::.........................................::::::::.::::::::::.::::::::::::::::..::::::::....:::::::::::::	JADWQK010001629.1	120964-121470	Arthropoda	Insecta	Lepidoptera	Noctuidae
U6	GCA_017933935.1	Sesamia_nonagrioides	8.5e-24	TTATAGAATAATTATTTTATTAAGCGCTCTACACACTAAAGCCCCCGACCGGCCCGGCGGCATATATCGGCAACATTTTGCCGGTGGGATAGTTTGGCGGCTTCAGTCATTGCAAGTTGTACAACTTCGTCGGCGGCATGTCGGCGGCTCGACATCAGAAACTCATTTAGCAGTTAAAATACTAGCACGTCACTATAGCTCTACTTGCTTCGGCAGTACATATACTAAAATTGGAACGATACAGAGAAGATTAGCATGGCCCCTGCGCAAGGATGACACGCAAAATCGTGAAGCGTTCCACATTTTTACGGAGTTAGATCTTCGGGCCGATCCCGTATCACTCTCAACGCAGGGCTCGAAGGGAACCGAGTGGTTTTAGTGGGTACTCCCGGCTCCGGCTGGGCGAGCCCCACACACGCCTGTCGCCTAGCTATCGGCGGGTACGGTGCGTAATGCATTTCAATTCGTAAAAAAATAAAAGCTCGTCACTATAGCTGAAATGTCGCA	CUACUUg...cUUCG....gC.....AG....UACAUAUAC....UAAAA.UUGGA.ACG.AUA......CAGAGAAGAUU.........................................AGCAUGGC.CCCUGCGCAA.GGAUGACACGCAAAAU..CGUGAAGC....GUUCCACAUUUUU	<<<<<_.....____....._~~~~~>>....>>>::::::....:::::.:::::.:::.:::......:::::::::::.........................................::::::::.::::::::::.::::::::::::::::..::::::::....:::::::::::::	JADWQK010000959.1	10997891-10998397	Arthropoda	Insecta	Lepidoptera	Noctuidae
U6	GCA_017933935.1	Sesamia_nonagrioides	1.1e-23	AAGTAAAAACTTATTACCTAAATAAAAGCCTCAGGTATAAAGGGCGTGTCAGCTGAAATATTTATGCATTGTGAAAAAGCAAATTGTATGAACTCATACGACATGTCTTTAAGCTAATTTCGGAGAAAGAACACAAATATTGTCTTGAGTTAATCAGATCGACAAGCTATTCTTATCATTTAAATAGTCATTTACAGAATGTACTTGCTTCGGCAGTACATATACTAAAATTAGAACGATACAGAGAAGATTAGCATGGCCCCTGCGCAAGGATGACCCGCCAAATCGTGAAGCGTTCCACATTTTTGACGCGGCCGCTGCGCAAGGTGGCGCGGGTTCGATCCCCGCACAGTGCAAATATTTGTATACATGAATATGAATATTTTCACTGGTCTGGTCGTGCCTCGGAAATCACGTTAAGCCGTTGGTCCCGGTTGCCATACGAACATCTAGTGGCGGTCGTTACGGGTTGTTGGAGCCCTCAAAAGTCCAACAATTGGTCTAACT	GUACUUg...cUUCG....gC.....AG....UACAUAUAC....UAAAA.UUAGA.ACG.AUA......CAGAGAAGAUU.........................................AGCAUGGC.CCCUGCGCAA.GGAUGACCCGCCAAAU..CGUGAAGC....GUUCCACAUUUUU	<<<<<_.....____....._~~~~~>>....>>>::::::....:::::.:::::.:::.:::......:::::::::::.........................................::::::::.::::::::::.::::::::::::::::..::::::::....:::::::::::::	JADWQK010002062.1	1568079-1568585	Arthropoda	Insecta	Lepidoptera	Noctuidae
U6	GCA_017933935.1	Sesamia_nonagrioides	1.7e-23	GCGGGCACTTGGACGCCGGTTTAAGTTGGGAAGTTGTGTGTATGCAAATTGCACGGTAAACCCTGCTTGCGAGATGTAGAATTCGTGTGACGTCAGTATGACGCGTTGTTCTATTTGTGGCATTTGTAGGTACTGCTACAATATCACTTGTACGTTGTTATCTTTGAGGGAGTTTTAGATTTTTACTTACTAGAGAGTTTGTACTTGCTTCGGCAGTACATATACTAAAATTGGAATGATACAGAGAAGATTAGCATGGCCCTTGCGAAAGGATGACACGCAAAATCGTGAAGTGTTCCACATTTTTAGGTGAAGGAAACATATTGAGGTAACCTGGACTTTGTGTCTGACATCGCCAACCAGCATTGAGCAAGCGTGGTGATTACGCTCAATCCTTCTCTGTATGAGAGGAGACCTGTGCCCAGCAGTGGGACGATAAAAAGGTTGATGATGATGAGACACAGCTAGATATTTCAGGAGAGTAATTTGCTTTTGAATAATGATACA	GUACUUg...cUUCG....gC.....AG....UACAUAUAC....UAAAA.UUGGA.AUG.AUA......CAGAGAAGAUU.........................................AGCAUGGC.CCUUGCGAAA.GGAUGACACGCAAAAU..CGUGAAGU....GUUCCACAUUUUU	<<<<<_.....____....._~~~~~>>....>>>::::::....:::::.:::::.:::.:::......:::::::::::.........................................::::::::.::::::::::.::::::::::::::::..::::::::....:::::::::::::	JADWQK010001305.1	322112-322618	Arthropoda	Insecta	Lepidoptera	Noctuidae
U6	GCA_017933935.1	Sesamia_nonagrioides	1.9e-23	TGGCATGCGGTGTAGCCTATCCGCGAAGTTTGCGTTACGATGTCAGATACACCCTGTATAGAACGGTTTTTAACAGTCAAAAAACGTTCAACTATCAGTGCATATCTCTTCAGTCACCCCCCTTTCCTAACCATATCATCAGTCAAACATTCCATCCATCGTTAGTTTCTATTAAGCAATAATTTCTGTAAAAGTACTTCGTACTTGCTTCGGCAGTACATATACTAAAATTGGAGCGATACAGAGAAGATTAGCATGGCCCCTGCGCAAGGATGACACGCAAAATCGTGAAGCGTTCCACATTTCTAACGCGGCCGTTGCGCAAGGAGGCGCGGGTTCGATCCCCGCACAGTGCAAATATTTGTATGCATGAATATAAATATTTGCACTGGTCTGGTCGTGCCTCGGAAAGCACGTTAAGCCGTTGGTCCCGGTTGCCATACGAACATCTAGTGGCAGTCGTTACGGGTTGTTGGAACCCTCAAAAATCTAACAATTGGTCTAACT	GUACUUg...cUUCG....gC.....AG....UACAUAUAC....UAAAA.UUGGA.GCG.AUA......CAGAGAAGAUU.........................................AGCAUGGC.CCCUGCGCAA.GGAUGACACGCAAAAU..CGUGAAGC....GUUCCACAUUUCU	<<<<<_.....____....._~~~~~>>....>>>::::::....:::::.:::::.:::.:::......:::::::::::.........................................::::::::.::::::::::.::::::::::::::::..::::::::....:::::::::::::	JADWQK010000005.1	1152651-1153157	Arthropoda	Insecta	Lepidoptera	Noctuidae
U6	GCA_017933935.1	Sesamia_nonagrioides	4e-23	TTTAAATGATGTGATTTAAAAACAATACTGATGCAAATTTGTGGTCTGTAACCTAACTGTGTGTTACCGGGCTTAGGTATAATAGTATAGTATAGTAAAGTGGCAGTAGATATACGAAAATTGGAACGATACAGAGAAGATTAGCATGGTCCCCTGCGCAAGGATGACATGCAAATTCCTGAAGGGTTCCACATTTTTTTGTACTTGCTTCAGCAGTTCATATACTAAAATTGGAACGATACAGAGAAGATTAGCATGGCCTCTGCGCAAGGATGACACGCAAAATCGTGAAGCGTTCCACATTTTTTCCCGTGGAAGAATTTCGACTCCCGCGGCCCCACGCGCGCTCCTGATAGAAGAGACACCGGGGTGGTTTTAGTTAGTAAAAGTCTGACAGACCCCGTCGCCCACCCCAGAGCGGCGGACATCCTATGAGGATTTCCACCCCGGAAAAAAAAGAAAGGTAGAATAGTACCAACCCATATCCTCCCGTGGGTGTCGTAAGAG	GUACUUg..cuUCAG.....C.....AG....UUCAUAUAC....UAAAA.UUGGA.ACG.AUA......CAGAGAAGAUU.........................................AGCAUGGC.CUCUGCGCAA.GGAUGACACGCAAAAU..CGUGAAGC....GUUCCACAUUUUU	<<<<<_.....____....._~~~~~>>....>>>::::::....:::::.:::::.:::.:::......:::::::::::.........................................::::::::.::::::::::.::::::::::::::::..::::::::....:::::::::::::	JADWQK010001287.1	1918262-1918768	Arthropoda	Insecta	Lepidoptera	Noctuidae
U6	GCA_017933935.1	Sesamia_nonagrioides	4e-23	CACACTCTCCAAAACGCATCATATATTTGGTTTTCTCTAACTCTCCTTGTTGATCTTTGGCAGCTGTTACGAGTTGTAAAAAGCTCGGAAATCTGGCTACCATTCTTTCTATACTCAAACCGTTGATGCTTTTATTTGTGAATCTTCGACAGTCGTCACCGTTACCAACTTTCGACTTACGGACTACAGAAGTACATAACGTACTTACTTCAGCAGTACATATACTAAAATTGGAACTATACAGAGAAGATTAGCATGGCCCCTGTCCAAGGATGATACGCAAAATCGTGAAGCGTTCCACATTTTTAGGGACCGACGGGTTGTCGAGTGGTAACCACGCTCCGGAAGGCGCAGCGTGGGTAGGCCCCCGACAAGGTAGACCGACGACCTGGTGAAGGTCGTGGGAAACCGCTGGATGAGGGAGGCGCAGGTCGTCGTGGGGATCTTTGGGGGAGGCCTATGTCCAGCAGTGGACGTCTTTCGGTTGAAATGATGATGATGATTAAG	GUACUUa..cuUCAG.....C.....AG....UACAUAUAC....UAAAA.UUGGA.ACU.AUA......CAGAGAAGAUU.........................................AGCAUGGC.CCCUGUCCAA.GGAUGAUACGCAAAAU..CGUGAAGC....GUUCCACAUUUUU	<<<<<_.....____....._~~~~~>>....>>>::::::....:::::.:::::.:::.:::......:::::::::::.........................................::::::::.::::::::::.::::::::::::::::..::::::::....:::::::::::::	JADWQK010001295.1	88905-89411	Arthropoda	Insecta	Lepidoptera	Noctuidae
U6	GCA_017933935.1	Sesamia_nonagrioides	4.9e-23	TTAACAGGCGCTTGTTTTATATAAGCTCATTCGGCTAAAAGCTTACGTGGGTGAAACCGCGGGGCACAGCTAGTAGTCTATATTTGACCTATTGGGAGACCTACTGTTTTATGTGGAAGCGTTGGTTGCTCCATCAGTGCGATAAGCGCACTGATGGAGCAACCAACGCTTCCAACACTGAAAACAGATTGTCTTAAATAGTTAGGCTTCGGCAGTACATATACTAAAATTGGAACGATACAGAGAAGATTAGCATGGCCCCTGCGCAAGGATGACACGCAAAATCGTGAAGCGTTCCACATTTTTCCTGGATTTGGGAGTCGGCGACGGACGGCCCCGTCGACGTCGAAGCGGAGGCGCTGCGGTTTCGCGGGGCGATGACGCAGATCTGCGACGCGTCCATGCCCCGCGTCCGCCAACAGTCCGCAAGGCGCAACGTGTACTGGTGGAGCGATGACATTGCGCGGTTGCGCGTCGAATGCGTCGCGGCTCGCCGCCAGTACACG	GUUAGG....cUUCG.....G.....CA...gUACAUAUAC....UAAAA.UUGGA.ACG.AUA......CAGAGAAGAUU.........................................AGCAUGGC.CCCUGCGCAA.GGAUGACACGCAAAAU..CGUGAAGC....GUUCCACAUUUUU	<<<<<_.....____....._~~~~~>>....>>>::::::....:::::.:::::.:::.:::......:::::::::::.........................................::::::::.::::::::::.::::::::::::::::..::::::::....:::::::::::::	JADWQK010001513.1	46724-47229	Arthropoda	Insecta	Lepidoptera	Noctuidae
U6	GCA_017933935.1	Sesamia_nonagrioides	7.7e-23	GTCATCATCACCGGTAAGACAAGGCGGTAACACACATTGGTTAGGTAAAGACTTTTATCAATAGGCGCTTCTTACAAAATCGTATAGATGGCGCTGTACACAATCTCCATACAAATATTACGAAATGTGGAAATTCTACATCGCGCAGTCATAGTTTTCTTACCGTTTAGCACTGGTAGAAAAATTTTAGCCGAGCTACCGTACTTGCTTCGGCAGTACATATATTAAAAATTGGAACGATACAGAGAAGATTAGCATGGCCCCTGCGCAAGGATGACACGCAAAATCGTGAAGCGTTCCACATTTTGGACAAATTCAGTTTGGTTTAGAACAATAAAATTACAATTTCTACATGATCGCCCGAGTGCAATGTCGTTGTAGCTACTTGATACTTATTAGAAACAATCCCCTTATTCATAAAAGTATCTCAAAGTTAATATATTCCCGCCAAGCTCCAAAAAGAATAGAGGTAAACAAACCAATTTAGGGTTATCACAACTCACGTTTT	GUACUUg...cUUCG....gC.....AG....UACAUAUAU....UAAAAaUUGGA.ACG.AUA......CAGAGAAGAUU.........................................AGCAUGGC.CCCUGCGCAA.GGAUGACACGCAAAAU..CGUGAAGC....GUUCCACAUUUUG	<<<<<_.....____....._~~~~~>>....>>>::::::....:::::.:::::.:::.:::......:::::::::::.........................................::::::::.::::::::::.::::::::::::::::..::::::::....:::::::::::::	JADWQK010000071.1	68576-69083	Arthropoda	Insecta	Lepidoptera	Noctuidae
U6	GCA_017933935.1	Sesamia_nonagrioides	1e-22	GGCCTGTGGATGGGTGGCAATCTACGGATCACCTTTACATACCAGCAGGGTAATTGAGTAACACACTATCAGTAGTAATGGGTTTCATTTTGACAGTCTAGCAACATTCATTGCGTTATTTATGTTATCGAGCACACATATTTTGGAACATATGAAGCAATGGATTGGCAATTTGCTTCGAAATGATTCCAACTGTACTTGTGTGCTTCGGTAGTACATACATATATTCAAATTGGAACGATACAGAGAAGATTAGCATGGCCCCTGCGGAAGGATGACACGCAGAATAGTGAAGCGTTCCACATTTTTCCGCCGCAGGAGAAGCCCTGGTCGGGAGACGACACCTAACTCCCAGCCACCGCAGGCGCTGGCCTGGGGGCGGTGAGCAGTGGGCAGCTCGCCGCCCTGTAAGGACCAGGCCCGAGTCGACGGCGCGTTGTGTTTCACGCGCGCCTCAAAGAGATGTCAGCACATCGTGACGGGGTCCACGAAGACCGATGCCTCCTGGG	GUGUGC.....UUCGguaguA.....CA....UACAUAUAU....UCAAA.UUGGA.ACG.AUA......CAGAGAAGAUU.........................................AGCAUGGC.CCCUGCGGAA.GGAUGACACGCAGAAU..AGUGAAGC....GUUCCACAUUUUU	<<<<<_.....____....._~~~~~>>....>>>::::::....:::::.:::::.:::.:::......:::::::::::.........................................::::::::.::::::::::.::::::::::::::::..::::::::....:::::::::::::	JADWQK010000612.1	106507-107015	Arthropoda	Insecta	Lepidoptera	Noctuidae
U6	GCA_017933935.1	Sesamia_nonagrioides	1.1e-22	GTCGTACCTCGAAAAGCACGTCTTGACGTTGGTCCCAGTTGCCATACGAACATCTAATGGCAGTCGTTACGGGTTGTTGGAGCCCTCAAAAGTCCAACAATTAGTCTAACTGCAATGCCTTGATATCGCCTTCGGGTTGTGGAGGTCAGACGGCAGTCGCTTCACGGAAAAATATCGAAGTTCAGCCAAAATCAGCAGTTGGACTGGTCAAGCGGCAGTACATATACTAAAATTGGAACGATACAGAGAAGATTAGCATGGCCCCTGCGCAAGGATGACACGCAAAATCGTGAAGCGTTCCACATTTTTAACACCCCACTACCCCGTGCCGGAGACGAGGCCCGGACAGACCGGGCCAGGACGAGAGTGTGGGGCTGCGGAAGAATTTAGACTCCCGCGGCCCCACGCGCGCTCGTGATAGAAGAGACACCGGGGTGGTCAAGCGGACCCCAGACTCCAAAGCTGAAAACTTCGGATGCGACTGGTATAAACGCTGGGATGATGATGAT	GGACUGgu.caAGCG....gC.....AG....UACAUAUAC....UAAAA.UUGGA.ACG.AUA......CAGAGAAGAUU.........................................AGCAUGGC.CCCUGCGCAA.GGAUGACACGCAAAAU..CGUGAAGC....GUUCCACAUUUUU	<<<<<_.....____....._~~~~~>>....>>>::::::....:::::.:::::.:::.:::......:::::::::::.........................................::::::::.::::::::::.::::::::::::::::..::::::::....:::::::::::::	JADWQK010002280.1	4325754-4326262	Arthropoda	Insecta	Lepidoptera	Noctuidae
U6	GCA_017933935.1	Sesamia_nonagrioides	1.1e-22	ATGCCCTAAGCCGAGGTTCGTACCCCACAAGGGGTGCCCTTAGTGCGTAGTCGCTCCTTAGTATTAGCTTAGTTTTAAGTGCCCTGGCTGGAGGCTTTAATTGTAATTATGGCATCCACAGAATAGTTCGCTTAAGTAGTCACGGCCTCTAATAGTCAACTACGAGATGCCATATCATAAAAAAAAAAAAACTTACAGATGTACTTGCTTTGGCAACACATATACTAAAATTGGAACGATACAGAGAAGATTAGCATGGCCCCTGCGCAAGGATGACACGCAAAATCATGAAGCCATCCACATTTTTTATAGATATGTAAAAAAAATCATTAGTGTTGTTGCTTTTTGTCTTTTCGTTTTTTGCCACCGAATTTAGAACTTAGTTATTTTCCACTTCGTGCTGATCTTTTTTGCAATATTGTTATTTTTATTTTCATATGTTACACTTTTTAGTTAAGTGAAAAGTACTGTTATCCAGCTACATCCGGTCAGACAGGACGCTGACAC	GUACUUg..cuUUGG.....C.....AA....CACAUAUAC....UAAAA.UUGGA.ACG.AUA......CAGAGAAGAUU.........................................AGCAUGGC.CCCUGCGCAA.GGAUGACACGCAAAAU..CAUGAAGC....CAUCCACAUUUUU	<<<<<_.....____....._~~~~~>>....>>>::::::....:::::.:::::.:::.:::......:::::::::::.........................................::::::::.::::::::::.::::::::::::::::..::::::::....:::::::::::::	JADWQK010000407.1	779129-779635	Arthropoda	Insecta	Lepidoptera	Noctuidae
U6	GCA_017933935.1	Sesamia_nonagrioides	2.3e-22	ACCACCCCGGTATTCGATCTCGCACCTACACTGGGGTCATGAGAATGTGTGATTCTTCCGCCATCCCCGACTTATCCCTAGGCGGCCACTGCAGTTCTACTACACCTCAGGAAACATTTGAAATAAAATTTATGAATGGTTGGCTTCTAGTGTGTATACTTAAGATCAATACGCGTCAACGACATAGGCAAGTCTAGCCGATACTTGCTCCGGCAGTACATATATTAAAATTGGAACGATACAGAGAAGATTAGCGTGGCCCCTGCGCAAGGATGACACGCAAAATCGTGAAGCGTTCCACATTTTTTTTCAGAGGCGGACGCCTCTCCCTGGCAACCATGGTTCGAGCCATGGTTGAAAGCGAGAGGCAGCGGAGAGGGAGCGGGAAGAGGATGCTGGTCACCCATCTGAGGATTACTCCGGTACCACGGGTAATCCTCCCTTGGCGCGGAAACCGGCCTAGCCGGTAAGCCCTGGGAGTGGCACGGGGACAATACTTTCGGGCAG	AUACUUg...cUCCG....gC.....AG....UACAUAUAU....UAAAA.UUGGA.ACG.AUA......CAGAGAAGAUU.........................................AGCGUGGC.CCCUGCGCAA.GGAUGACACGCAAAAU..CGUGAAGC....GUUCCACAUUUUU	<<<<<_.....____....._~~~~~>>....>>>::::::....:::::.:::::.:::.:::......:::::::::::.........................................::::::::.::::::::::.::::::::::::::::..::::::::....:::::::::::::	JADWQK010000820.1	1528253-1528759	Arthropoda	Insecta	Lepidoptera	Noctuidae
U6	GCA_017933935.1	Sesamia_nonagrioides	8.9e-22	GTGGTGCAGGAAAATATCGTGAGGAAACCGGCATGTCCTAGAAGCTATAACTTCGAAGACATGTGACATCTACTAACCCGCACTGGGCCCGCGTGGTAGATTACGGCCCACTCCCTCTCACCAAGAGGAGACCTGCGTCCCAGGAGTGGAACATTATAGGCTGATTATGGTGACATGAATAATTACATTAAATTGTATGTGTACTTGCTTCTGCAGTACATATACTAAAATTGGAACGATACAGAGAAGATTAGCATGGCCCCTGCGCAAGGATGACACGCAAAATCGTGAAGCGTTTTTTGACAGCATCCGCGGCGTAGCGGTAGCGAACGCGGCCGCTGCGCAAGGTGGCGCGGCAAATAATTTAAGCATGAATATGAATATTTGCACTGGTCTGGTCGTGCCTCGGAAAGCACGTTAAGTCGTTGTTAACATCTAATGGCAGTCGTTACGGGTTGTTGGAACCCTGAAAAGTCCAACAATTGGTCTAACTGCAATGCT	GUACUUg..cuUCUG.....C.....AG....UACAUAUAC....UAAAA.UUGGA.ACG.AUA......CAGAGAAGAUU.........................................AGCAUGGC.CCCUGCGCAA.GGAUGACACGCAAAAU..CGUGAAGC....GU------UUUUU	<<<<<_.....____....._~~~~~>>....>>>::::::....:::::.:::::.:::.:::......:::::::::::.........................................::::::::.::::::::::.::::::::::::::::..::::::::....:::::::::::::	JADWQK010001380.1	3155130-3155630	Arthropoda	Insecta	Lepidoptera	Noctuidae
U6	GCA_017933935.1	Sesamia_nonagrioides	1.2e-21	GGACGAGTAGGGGCTGATGATTCACAAACACAGCTACTTCTAGTATGTACAGACAAGATAACGTCAAAATCTTATATTTTTTAAAGTATGGTTTACAACTATCAGTGGCTTTTATTTTAAACATCGCTCGAATGCACCTTTTTTGCGCCTTGAAGGCAGTTTCTTTTTCAGTAGTTTCCCCAAAATATACCTATATATCTGTACTTGCTTCGGCAGTAGGTACATATACTAAAATTGGAACGATACGGAGAAGATTAGCATGGCCCCTGCGCAAGGATGACACGCAAAATTGTGAAGCGTTCCACAGTTTTTGGAATTGTAACAGCACATACCTACTTAGGACCCATTAACTTAATCAAATTTTATTCCGTGGTGCTTGGCAATCTGGGCTTCTCCCAGTTGCAATAATGTCCCTTTGTACCGATTGGCCTAGTTCTGTTCTGTCTCCTGCTTGTTATGGAGGGAAGTGGAAAAAATATCTTTTTTCTTACTCCTCCGCTATTCTTTTCTG	GUACUUg...cUUCGgcaguA.....GG....UACAUAUAC....UAAAA.UUGGA.ACG.AUA......CGGAGAAGAUU.........................................AGCAUGGC.CCCUGCGCAA.GGAUGACACGCAAAAU..UGUGAAGC....GUUCCACAGUUUU	<<<<<_.....____....._~~~~~>>....>>>::::::....:::::.:::::.:::.:::......:::::::::::.........................................::::::::.::::::::::.::::::::::::::::..::::::::....:::::::::::::	JADWQK010001199.1	226819-227329	Arthropoda	Insecta	Lepidoptera	Noctuidae
U6	GCA_017933935.1	Sesamia_nonagrioides	1.7e-21	ATCGCCACTTTTGTGGCGTGCCCAAAGTACAAGGGCAGCTGGTCTCACCTCTTAGTCAGTGCTTAAGGTTGTTCGGTTCACCGCATAGTCAGTGCTTGTACAAATTAAAGAGCCCACACCTCGCCTATCTTAGACTATGAAGGTGCTTAACTTAATTTAGTTTGTATATTTTGACTCTCTTCAAGATAAATGTCACTCGTACTTGCTTCGGCAATACTATACTAACATTGGAACGATACAGAGAAGATTAGCATGGCCCCTGCGCAAGGATGACACGCGAAATCGTGAAACGTTTCCACATTTTTTGTGCCAACATTTTGTATGTAGGCAAATATGTAGATCTTGCCACCTTCTTATAAGAAAACTGAACGAGTTAGATGCTATATGCAGAAACCCACATTACTGAAAAAATTAAGAAATGCCCTTAACCCTAATATCTTTTCGACTAACTCTAAATTTAGCATACCCGATGGTCCAGTTTCCCACATTGCCTCTTTTTAACCGA	ACUUGC.....UUCG.....G.....CA....AUACUAUAC....UAACA.UUGGA.ACG.AUA......CAGAGAAGAUU.........................................AGCAUGGC.CCCUGCGCAA.GGAUGACACGCGAAAU..CGUGAAAC...gUUUCCACAUUUUU	<<<<<_.....____....._~~~~~>>....>>>::::::....:::::.:::::.:::.:::......:::::::::::.........................................::::::::.::::::::::.::::::::::::::::..::::::::....:::::::::::::	JADWQK010002445.1	449235-449739	Arthropoda	Insecta	Lepidoptera	Noctuidae
U6	GCA_017933935.1	Sesamia_nonagrioides	5e-21	TATCGTTCAACTTCAATTTATTTCCGGATAATTTCAAGCTGGACGTTATTTTCTAAAAAATACATAAATGTTGCTATCTATGGTAACTGCCTAAAATGAATGTCATATGTATAAGTCCAGTTTTGCATTCATTTTTGGAACACTAAAAATTATCAATCCATTTCATATTTCTTACACGATCAACTGGATTTTTCAGACAGGTACTTGCTTCAGCAGTACATATACTAAAATTGGAACGATACAGAGAAGATTAGCATGGCCCCTGTGCATGCGTGACACGCAAAATCGAGAAGCGTTCCACATTTTTAGACAAATATGTATGTGCTTGACGCACCTTCTTCGTCTTTTACTACTGGTGTGTTTTTTATTATCTATGTTTTTTTATATAAGCTTTTGTTTTTCACGGGAGTTGACAATACATAATAATCCCTACCAGCGGCCTTTTCATACAGTCCTTAAAATATATATCCCACAATTAATATAGTGGTCCTTCTCCCGTTTTAAGCC	GUACUUg..cuUCAG.....C.....AG....UACAUAUAC....UAAAA.UUGGA.ACG.AUA......CAGAGAAGAUU.........................................AGCAUGGC.CCCUGUGCAU.GCGUGACACGCAAAAU..CGAGAAGC....GUUCCACAUUUUU	<<<<<_.....____....._~~~~~>>....>>>::::::....:::::.:::::.:::.:::......:::::::::::.........................................::::::::.::::::::::.::::::::::::::::..::::::::....:::::::::::::	JADWQK010001413.1	182752-183258	Arthropoda	Insecta	Lepidoptera	Noctuidae
U6	GCA_017933935.1	Sesamia_nonagrioides	3.7e-20	TCCACGACCAAACTCCCGACACAACATGATTTACCTGTTTTCTGCTCCGAAAGTACCAGTCGAATTAAAAAAAAATAGGTTAATGCATTTGATAACCTACACGTATATCTTAAAGAAGGTAATAGGCTATTTAATTAACATCACGCTTTGTGAAGACAAAGTAAAAAAAAACATCACGGCAACTAATATTTTATAATTTTGTACTTACCTCTGCAGTACATATGCTAAAATTGGAACAATACAGAGAAGATTAGCATGGCCCCTGCGCTAGGATAATGCACAAAATCGTGAAGCGTTCCAGATGTCTGTGAAGGCCGCGGGAAACGGCTGGATGCGAGAGTCGCAGGGCCGGTCGTCGTGGAGATCCTTGGCTCCCCCAAGGATCTTATATCCAGCAATGGACATCTTTCGGTTGAAATGATGATGAACTAATATTTTCTCTCGGAGAGAAACTGATATGGGTACATTAGCATACGCACATGGAGAAGTTGAGCACACCTAGCAAAT	GUACUUa..ccUCUG.....C.....AG....UACAUAUGC....UAAAA.UUGGA.ACA.AUA......CAGAGAAGAUU.........................................AGCAUGGC.CCCUGCGCUA.GGAUAAUGCACAAAAU..CGUGAAGC....GUUCCAGAUGUCU	<<<<<_.....____....._~~~~~>>....>>>::::::....:::::.:::::.:::.:::......:::::::::::.........................................::::::::.::::::::::.::::::::::::::::..::::::::....:::::::::::::	JADWQK010001551.1	1281747-1282253	Arthropoda	Insecta	Lepidoptera	Noctuidae
U6	GCA_017933935.1	Sesamia_nonagrioides	5.2e-20	CAGGTCAGTACCAATGTAACTTTTCTAAAGTTATATGTATTTTCTAAGTATATCTTGGACACCAATGACTGAAGGTGATGATCTTGAGGAAACCTGTACTTGAAGTCTGAAATCGCCAACCCGCATTGAGCAAGCGTGTACTTTTAACATGTACTCTTAATTTTTTACACGTTCATTACGTTAGTTTCCACGTAGTATTTGTACTTGCTTCGGCAGTACATATACTAAAATTGGAACGATACAGAGAAGATTAGCATGGCCCCTGCGCAAGGATGACACTCAAATATTTGTAACAATAGCTTAAAAATTTAAAAGAGTGTCCATGGAGTTTCTTGCCCGTTCTTCTCCATAGGTACCTACTCTTTGGAATGGGCGACTAGCTTCATCTTATTGACTGACCGACCTTCTGACAATTCAAAAGTGCCTGTAACTGGTTTATTTGAAATACTCGTAAATGCTTTGATTTTGATTTTTTTTGAAAATCGTGAAGCGTTCCACATTGTTTTTTTGG	GUACUUg...cUUCG....gC.....AG....UACAUAUAC....UAAAA.UUGGA.ACG.AUA......CAGAGAAGAUU.........................................AGCAUGGC.CCCUGCGCAA.GGAUGACACUCAAAUA..UUUGUAACaauaGCUUAAAAAUUUA	<<<<<_.....____....._~~~~~>>....>>>::::::....:::::.:::::.:::.:::......:::::::::::.........................................::::::::.::::::::::.::::::::::::::::..::::::::....:::::::::::::	JADWQK010000671.1	3712930-3713440	Arthropoda	Insecta	Lepidoptera	Noctuidae
U6	GCA_017933935.1	Sesamia_nonagrioides	3.5e-19	CAGGTCAACCAAAGTATCATTGCTTTTTTTTTCATTACAAAATTCACAGTATCAGAACAGCACCTTGCATCGAAAAGCTCATCCTGCCTCTGACCGTGCGCCTGGTCTTTCCCTGGTCGTGTCGGATTGCCTATGAGAGTCGGTTTATCAAGCGGTCAATTAAGCGGAAATTGCAGAGACAATTTTCAATTTTGTAGGTGGTAGGCTTCAGCAGTACATATACTAAAATTGGAACGATACAGAGAAGATTAGCATGGCCCCTGCGGAAGGATGACACGCAAAATCGTGAAGCGTTCCTTTACGGGCGGGGCGAAGAAGGCGGGAGACGAACCCCCGTCTCCTTAGCCCCCGAGTGTGACCAGCGCGTGTGGGTAGCTCCCGCACGCGCATTGCACCGGTCACCACGTCTGAGGATTACCCTGTACCCGGGTAATCCTCCCTCGGCGCGGAAACCGGCCAAACTAGGCCGGTAAGCCCTGAGAGTGGCACGGAGTCAGATCT	GUAGGC.....UUCA.....G.....CA...gUACAUAUAC....UAAAA.UUGGA.ACG.AUA......CAGAGAAGAUU.........................................AGCAUGGC.CCCUGCGGAA.GGAUGACACGCAAAAU..CGUGAAGC....GUUCC----UUUA	<<<<<_.....____....._~~~~~>>....>>>::::::....:::::.:::::.:::.:::......:::::::::::.........................................::::::::.::::::::::.::::::::::::::::..::::::::....:::::::::::::	JADWQK010000512.1	295050-295550	Arthropoda	Insecta	Lepidoptera	Noctuidae
U6	GCA_017933935.1	Sesamia_nonagrioides	1.1e-17	CCATTATTATAAAAGTTAAAATCTACTCTATTCAGTTGAACATTGCTACTTAGCTGCCTGACATTTGGCGTGGAAAATTTAATGAGTTTAGTTTTATTTCATTGAAAAGAAGGTTATTTACATTAAAGCAATGGACAACTTTAGAAAGTGCATTGTCAACTTCGTCAAAATTTGCTAGCTGACGCTTGTCTTTAAAAATAGTACTTGCTTCGGCAGTACATATACTAAAATTGAAACGATACAGAGAAGATTAGCATGGCCCCTGCGCAAGGACTTTAAAAATAAGAGAAGTGATGGTTCCTTACTGCGATTTTTTGTTATTATAGTTATTGTTGTGTAACTTAGCCGTTGAAGAGTACACAATGGTACTAAAGCAGGTGCTCCATGACACCATTGCATCAATCTGTTGCCAGAACTGCTACCCATTGACGATGCAAAATTGCCACTTGGTAAACGTTAATATAATAACCGGCCATTATAGGCTTGATAAACCTGCGTATTTA	GUACUUg...cUUCG....gC.....AG....UACAUAUAC....UAAAA.UUGAA.ACG.AUA......CAGAGAAGAUU.........................................AGCAUGGC.CCCUGCGCAA.GGA----CUUUAAAAA..UAAGAGAA....GUGAUGGUUCCUU	<<<<<_.....____....._~~~~~>>....>>>::::::....:::::.:::::.:::.:::......:::::::::::.........................................::::::::.::::::::::.::::::::::::::::..::::::::....:::::::::::::	JADWQK010000010.1	872831-873333	Arthropoda	Insecta	Lepidoptera	Noctuidae
U6	GCA_017933935.1	Sesamia_nonagrioides	1.3e-17	TGCGATATGTGTGCGATAATATTCGTATGCGCCTACGCGGGTAATCTTTCAATCAAAGGTTGGAGTAAGGTTCGATTTGTTTGGTCGGGGTTAATGCAAATAGCGTTTGTTTAAATGATGTGATTTAAAAACAATACTGATGCAAATTTGTGGTCTGTAACCTAACTGTGTGTTACCGGGCTTAGGTATAATAGTATAGTATAGTAAAGTGGCAGTAGATATACGAAAATTGGAACGATACAGAGAAGATTAGCATGGTCCCCTGCGCAAGGATGACATGCAAATTCCTGAAGGGTTCCACATTTTTTTGTACTTGCTTCAGCAGTTCATATACTAAAATTGGAACGATACAGAGAAGATTAGCATGGCCTCTGCGCAAGGATGACACGCAAAATCGTGAAGCGTTCCACATTTTTTCCCGTGGAAGAATTTCGACTCCCGCGGCCCCACGCGCGCTCCTGATAGAAGAGACACCGGGGTGGTTTTAGTTAGTAAAAGTCTGACAGA	AUAGUAa...aGUGG.....C.....AG....UAGAUAUAC....GAAAA.UUGGA.ACG.AUA......CAGAGAAGAUU.........................................AGCAUGGUcCCCUGCGCAA.GGAUGACAUGCAAAUU..CCUGAAGG....GUUCCACAUUUUU	<<<<<_.....____....._~~~~~>>....>>>::::::....:::::.:::::.:::.:::......:::::::::::.........................................::::::::.::::::::::.::::::::::::::::..::::::::....:::::::::::::	JADWQK010001287.1	1918371-1918877	Arthropoda	Insecta	Lepidoptera	Noctuidae
U6	GCA_017933935.1	Sesamia_nonagrioides	1.5e-16	GAGGGAGATTTCGTCCTCTCACAAGTCCAGCAGCAGGCGCACCTTGCGTCAGCGGAGGGTGGAGAGCGCCCTCTTACAGCCCCCCTAAATGGTTCCAGTGGCGACCGACTCCGGGACGTCTGTCGCCTCTCAAATATCAGGACTCGGGGTGGCAGCGCACAGTCTTCCACGTGCGCAAAAAAAAAAAGGTTAAAAGAGATGTACTTCCTTCGGTAGTACATATAATAATGGAACGACACCGAAAAGATTAGCATGACCCTTGAGCAAGGATGACACGCAAAATAGTGAAGCGTTCTACATTTTTGCTGCGGAAGAATTTGCACTCCCGCGGCTCCGCGCGCACTTACGCGGAAGGACACCGAGGTGGTTTTTAGTCAATCAAAGTCTGACGGACTCTGTCGCCCGCCCCAGGGCAGCGGACATCCATGAGGATTTTCCACCCCGGAAACAAAAAAAAAAAGAGGTTAAAAGAGACAAAATAACTAGTTACCTATTTTTTGTCTC	GUACUUc...cUUCG....gU.....AG....UACAUAUAA....UAA--.-UGGA.ACG.ACA......CCGAAAAGAUU.........................................AGCAUGAC.CCUUGAGCAA.GGAUGACACGCAAAAU..AGUGAAGC....GUUCUACAUUUUU	<<<<<_.....____....._~~~~~>>....>>>::::::....:::::.:::::.:::.:::......:::::::::::.........................................::::::::.::::::::::.::::::::::::::::..::::::::....:::::::::::::	JADWQK010001857.1	255215-255718	Arthropoda	Insecta	Lepidoptera	Noctuidae
U6	GCA_017933935.1	Sesamia_nonagrioides	1.3e-15	TGTTTTAAAACCAGTTACCAAGTATGTTGGTAAACCCAACCGCATACCAGGACTCTTCGGGCTGCGGAAAGGGAGAGGGAGATCTCGTCCTCTCACACGTCCCGCAGCAGGTGCACCGGGCGTCGGCGGAGGGTGGATAACGCCCTCTTCCAGCCCCCCTGAATTGGTCCAGGAGCGTTAGACTCAGACACATCTGTTGCCTCCTTTCGGTAGTACATATAATAACATTGGAACGATACCGAGAAGATTAGCATGACCCTTGAGCAGGGAAGACAGGCAAAATCGTGAAGCGTTCTACATTTTTGCTGCGGAAGAATCTGGATTCCAGCGCCCCGCGCGCTTTTGCGAGGAGGGACACCGGGGTGGTTTTTAGTCAGTAAAAGTCTGAGAGTTCCCGTCGCCCGCCCCAGGGCAGCGGACGTCCATGTAGATTTTCCACCCCGGAAACAAAAAATTTTTTTGGTTTTCATTTTGACAGTTCAACAACGTAATATATTGCGTTGT	CUCCU-.....UUCG....gU.....AG....UACAUAUAA....UAACA.UUGGA.ACG.AUA......CCGAGAAGAUU.........................................AGCAUGAC.CCUUGAGCAG.GGAAGACAGGCAAAAU..CGUGAAGC....GUUCUACAUUUUU	<<<<<_.....____....._~~~~~>>....>>>::::::....:::::.:::::.:::.:::......:::::::::::.........................................::::::::.::::::::::.::::::::::::::::..::::::::....:::::::::::::	JADWQK010001003.1	955311-955814	Arthropoda	Insecta	Lepidoptera	Noctuidae
U6	GCA_017933935.1	Sesamia_nonagrioides	2.1e-15	TCCCTCAACACACTCTTATAAAAACTAATAACTAAACTGAGCTGGAACTCAAGCAGTCGTGAAGCGAGTGAACGTGTCTCCAAAGTTTGCTAAACGTGTTTACACTTCAGCAAAATTTGTCATACCCAGCAGTGTATATGGTGCACGGAAATATGGTGTTACAGTATAGATGTGTTGAACCAATCAGTAGCTTAGTAGTAGTACTTGCTTCGGCAGTACATATACTAAAATTGGAACCATACAGAGAAGATTAGCATGGCCCCTACGCAAAATCGTGAAGCGTTCCACATTTTTGTGAAGGTCGCGGGAAGCCGATGGATGCGGGCAGCACAAGACCGGTCATCATGGAAAGCCTTGGGGGAGGCCTTTGTTCAGCAGTGGACATCACTATAGGCTGAAGAAGAAGAGGAAGAAGCAGTAGCTTAGGATACAGCTAGGATATCTTGAGTTCCATTATATTTTCTACGCAGATATCTCAACTCTGGACCTAAAAA	GUACUUg...cUUCG....gC.....AG....UACAUAUAC....UAAAA.UUGGA.ACC.AUA......CAGAGAAGAUU.........................................AGCAUGGC.CCCUACGCA-.------------AAAU..CGUGAAGC....GUUCCACAUUUUU	<<<<<_.....____....._~~~~~>>....>>>::::::....:::::.:::::.:::.:::......:::::::::::.........................................::::::::.::::::::::.::::::::::::::::..::::::::....:::::::::::::	JADWQK010002120.1	851736-852229	Arthropoda	Insecta	Lepidoptera	Noctuidae
U6	GCA_017933935.1	Sesamia_nonagrioides	8.7e-15	TAACACATGCCCGTACCATGACAACCGATTTCCACACACATTTTCGCTTGATGTCACATGTCTTCGAAATTTTTGGTTCTAGGACATGCCGGTTTCCTCATGATGTGTTCCTTCGCCGTTTTGAGAGCAGTCGTGAAGAAATAATTTACACAAAGAAAAGCGCCTGATGAGGTTCAACTACGAGTTACAACTTGTGATTTGTACTTGCTTCGGCAGTACATATTCGGCGTTCCGATACAGATAAGATTAGCATGGCCCCTGCGCAAGGATGACACGCAAAATCGTGAACTGTTCCGCATTTTTAAACACGCTTCTATAACTCGGGCAGATAAAGAAAAGATCTGTAAATGGCGTCCGCTCGCATGTGTTCCCACTCACTGTCTATCGCTGTCTATACTCACACAGTGAAGTTAGCGCTGCAAAAAAAATCATCGATCAGGAATTCAGGATTCGTTTTCTAAGCTACTTTGATGCACTCCGAGTTATCGTTAATTTCGTTCCGC	GUACUUg...cUUCG....gC.....AG....UACAUAUUC....GGC--.--GUU.CCG.AUA......CAGAUAAGAUU.........................................AGCAUGGC.CCCUGCGCAA.GGAUGACACGCAAAAU..CGUGAACU....GUUCCGCAUUUUU	<<<<<_.....____....._~~~~~>>....>>>::::::....:::::.:::::.:::.:::......:::::::::::.........................................::::::::.::::::::::.::::::::::::::::..::::::::....:::::::::::::	JADWQK010002435.1	3549581-3550083	Arthropoda	Insecta	Lepidoptera	Noctuidae
U6	GCA_017933935.1	Sesamia_nonagrioides	1.2e-14	TTATTTTATTATATAAACTTTATTTCAAATGAGTTTTATTGATAGATTAAATTGTACTTTATTTACTTACTTACTTTTGTGAAAAGTGGATGTTTGTTTTAACGACATTGGTGCTGTAGCTTAGCAAACGACGGCTGCGCTGCGTGTCGTGAGTTCAATTTTCGTACGGAACAATTATTTGTATGGTCTACAATTAGTTGGTCCGGGTCTGACAGTACATATACTAAAATAGGAACGATACAGAAAAGACTAGCCCCTGCGCAAGGATGACACGCAAAATCGTGAAGCGTTCCACATTTTTAGTGTGTAGCTTGGGAGGAGCAGCGCCGTGTCCTCACAAATGAAGTAGGAGGCGACCTGACGCTGCCGGCAGTAGTGCGGAGGATGGCCGGCAGCGCAGAGTTGTGGGACGCGGTGGTGTCCTTCTGCGACGACGTGATGTCGCAGAAGGACGCTGCGGAACGGGAGAGGGAGATCTCAACTCCCTTCCCGGGCCGCAGA	GUCCGG....gUCUG....aC.....AG....UACAUAUAC....UAAAA.UAGGA.ACG.AUA......CAGAAAAGACU.........................................A-----GC.CCCUGCGCAA.GGAUGACACGCAAAAU..CGUGAAGC....GUUCCACAUUUUU	<<<<<_.....____....._~~~~~>>....>>>::::::....:::::.:::::.:::.:::......:::::::::::.........................................::::::::.::::::::::.::::::::::::::::..::::::::....:::::::::::::	JADWQK010002530.1	1530359-1530859	Arthropoda	Insecta	Lepidoptera	Noctuidae
U6	GCA_017933935.1	Sesamia_nonagrioides	1.7e-14	CACTGAGGATATAAACTGAGATTGATGGCATGTTACGCAAATAGTTTTGATTTCACCAATTCTCATAGGGTTATTAAAAAGAAAACGTATGAATGCACAATATTGACTGATGCCCTGTAACACAGGCTTCTTCACGAACCTACTTCAGGCACCACGCTCTTGAGTTGCTGTCTTGGGTCAGGGTTGCGTACTTGCTCTGGTAGTACATATAATATACTAAAATTGGAACGATGCAGAGAAGATTAGCATGGCTCCTGTGCAAGGATGACACGCAAAATCGTGAAGCGCTCCACTCCCGAGGAGGCCCACAGCCGTGGGCTGGCAGCAATCCGGGGTTGCGGAAGCAGTGTTCGTTCTCGCAACCCCCAGTGTAGGTGTGAGATGGAACACCGGGATGGTTTTTTGTCAGTAACAGTCTGACAGACCCCGTCGCCCGCCCCAGGGCGGCGGCCATCATATTAAAATAAATGTAGTTTAAAAAACATGCTTTTAAAGAATA	UAG---.....UACA.....U.....--....AUAAUAUAC....UAAAA.UUGGA.ACG.AUG......CAGAGAAGAUU.........................................AGCAUGGC.UCCUGUGCAA.GGAUGACACGCAAAAU..CGUGAAGC....GCUCCACUCCCGA	<<<<<_.....____....._~~~~~>>....>>>::::::....:::::.:::::.:::.:::......:::::::::::.........................................::::::::.::::::::::.::::::::::::::::..::::::::....:::::::::::::	JADWQK010001429.1	82761-83259	Arthropoda	Insecta	Lepidoptera	Noctuidae
U6	GCA_017933935.1	Sesamia_nonagrioides	2.5e-14	TGAGCGTAATCACCACGCTTACTCAATGCAGGTTGGCGATTTCAGACTTAAAGTCCAGATTTCCTCAAGATGTTTTCCTTCACCTTCACCGCTTATTACCGCGTAATCTTTCATACGAATAACTTAAATCCTTTAATTTCATAAATTAATGGTACGGAACCCTTTGTGCGTGAGTCCGTCACGCACTTGGACAGTTTTTTGTACTTGCTTCGGCAGTACATATAAAAATTGGAACTATACCTACTGAGAAGCCAGTAGAGAGCATGGCCCCTGCGCAAGGATGACACGCAAAATCGTGAAGCGTTTCACATTTTTGTGGCGGCCTGTAACACAGGCTTCTTCTAAAACCTAGTTCAAGTACCAGTCTCTTCCAATGGTGGAATATAAGTAGGAATATTGTTAAACCACTTTTGTGATGTTGTGAAGAGTTTGGCAAGTCATTAAAATGTTATGAGCCAATTGAGTTACTGTTATGGGTTAACCAAGAGGGGTCAGTGTGTTGACCTTTTTAGAAT	GUACUUg...cUUCG....gC.....AG....UACAUAUA-....-AAAA.UUGGA.ACU.AUAcc..uaCUGAGAAGCCAgua...................................gagAGCAUGGC.CCCUGCGCAA.GGAUGACACGCAAAAU..CGUGAAGC....GUUUCACAUUUUU	<<<<<_.....____....._~~~~~>>....>>>::::::....:::::.:::::.:::.:::......:::::::::::.........................................::::::::.::::::::::.::::::::::::::::..::::::::....:::::::::::::	JADWQK010002384.1	1130898-1131412	Arthropoda	Insecta	Lepidoptera	Noctuidae
U6	GCA_017933935.1	Sesamia_nonagrioides	2.9e-14	GTGAAGGTCGCGGGAAGCCGACAGGCCGTCGTCGTGGATATCCTTGGGGGAGGCCTATGTCCAGCAGTGGACGTCTTTCGGCTGAAATGATGAATGAATAAATAAAAATGAAATAGAAAGTATAAAGTCATAAATTAGCGGGAAAGTGTGTCTCACGGCTGCGCAATTAAGGCTTGACCTTGATGTAACTTAATTGTTCAGCAAAAGGTTGAGTTCCGTATACTAAAATTGGAACGATACAGAGAAGATTAGCATGGCCCCCGCGCAAGGATGACACGCAAAATTTTTCCGTGTGCAGTTTCTGGCCTACCATCGGACGCACCCCCAGGTGGCGGATAGGGGAACGGCCCCCAGATATGGGGGTTACTGGTTTACTGGCGCGGACCAAAACCAGACGCGGGGACCGCTTCGGCGGTCACACGTCTGGCGGGTTGTCCACCACTCCAGGTGGCTGACGTGACCCGAACTCCGGGTCACCGTCGGGCAACCCGGTCTCCTCACTG	GCAAAA....gGUUG.....A.....GU....UCCGUAUAC....UAAAA.UUGGA.ACG.AUA......CAGAGAAGAUU.........................................AGCAUGGC.CCCCGCGCAA.GGAUGACACGCAAAAU..UUUUCC--....GUGUGCAGUUUCU	<<<<<_.....____....._~~~~~>>....>>>::::::....:::::.:::::.:::.:::......:::::::::::.........................................::::::::.::::::::::.::::::::::::::::..::::::::....:::::::::::::	JADWQK010002530.1	2494125-2494627	Arthropoda	Insecta	Lepidoptera	Noctuidae
U6	GCA_017933935.1	Sesamia_nonagrioides	4.2e-14	TAGAAGAACTAAAATCGTCGACATAGCCCAGCGGATTAGCTCTCTGAAGTGGCTCCTATCTATACTAATATACAAAGCTGAAGAGTTTGTTTGTTTGAACGCGTTAATCTCAGGAACTAATGGCCCGATTTAAAAAAATCTTTTTGTATTGGATAGCCCATTAATCCAGGAAGGATTTAGGCAATATAGGAGGGCAAAATATTGTCTTATAAAGGATATAAGACAGTTGGACAGAAAAGATTAGCATGGCCCCTGCGCAAGGATGACACATAAAATCGTGAAGCGTTCCACATTTTTGGCGACCTCCGTGGCGCAGCGGTCAACACGTCTGCCTCCGACGTGGAGGCCCCGGGTTCGATCCCCTGGCCAGGTTATGATGGAAAACGATCTTTACCTGATTGGCCTGGGTCTTGGATGTTTATCTATATATGTATCTATTACAAATATTATAGTATCCCATATAGTTGAGTTAGTATCCCATAACACAAGTCTCGAAC	AUUGUC.....UUAU.....-.....AA....AGGAUAUAA....GACAG.UUGG-.---.--A......CAGAAAAGAUU.........................................AGCAUGGC.CCCUGCGCAA.GGAUGACACAUAAAAU..CGUGAAGC....GUUCCACAUUUUU	<<<<<_.....____....._~~~~~>>....>>>::::::....:::::.:::::.:::.:::......:::::::::::.........................................::::::::.::::::::::.::::::::::::::::..::::::::....:::::::::::::	JADWQK010001351.1	2857143-2857639	Arthropoda	Insecta	Lepidoptera	Noctuidae
U6	GCA_017933935.1	Sesamia_nonagrioides	2.9e-13	TTATGGTATGCTTTTAATACACTTCTACCATTGTATAGTTACGTCAACAGTTGTAATTATAATCATATACAGGTCTATAGGCAAGAGTCTAAAATGATAGTTGGTGGGATTTTTGTGGTTCTTTGTCCTATGTAGCTACACAGGGTATAGAACCGCTTTTAGCTGGATTTATGATATAGTGGTGAGTGTGCCACATCATTGTGTATTTCGGTTGGACATAAACTAAAAATGGAATAATACAGAGAAAATTAGCATGGCCCTGCGCAAGGTTGACACGCAAAATCGTGAAGATAATCAGAACGGCGTCTAAATGTAATGGGATCCTTATTCAAACCTACAGGATGAATGCAAATAAGTGTGAGAGTGTACATTACATTACATTTTATACTAGCTTTGCCCGCGTGGATGTTGTAAAATATCTCACCTATAAAGCAATCCTGTCAATCGGCAGGTTTATTTTGTCATCATCATTTTTTAACCAATTTACACAAAACTTTAATAAAT	GUGUAU.....UUCG....gU.....UG....GACAUAAAC....UAAAA.AUGGA.AUA.AUA......CAGAGAAAAUU.........................................AGCAUGGC.-CCUGCGCAA.GGUUGACACGCAAAAU..CGUGAAGA....UAAUCAGAACGGC	<<<<<_.....____....._~~~~~>>....>>>::::::....:::::.:::::.:::.:::......:::::::::::.........................................::::::::.::::::::::.::::::::::::::::..::::::::....:::::::::::::	JADWQK010002095.1	142484-142987	Arthropoda	Insecta	Lepidoptera	Noctuidae
U6	GCA_017933935.1	Sesamia_nonagrioides	1.1e-11	GATTACAGAACATAAATATAAAGATTTTACAAAGGGTGACATAACGGGCTGTCTTATCGCAAGAGCGATCTTTTACAGACAACTTTTGGATGGACTACTTACCTATATGTAGAGTGAGTCTTTGTGAAGATGCTTCTCGGAGAATCAATTCAAACAAAATCAAACAGAAAAAAAAAAACACCTTCGTATCAATACTTCCAGTACTTGCTTCTGCAGTACATATATTAAAATTGGAACGATACAGAGAATATTAGCACGGCCCTGCGCAAGGATCATCATCATCTCAGCGTTAATCTCAGTCTCATCCGAAGCTTTTTCAGCTTTGAGAGTCTGGGGTCCGCTTTACCAGTCTAACTGCTGATTTGGCTGAACTACGATATTTTCCGTCAAGCTACCGCCGTCTGACCTTCAAAACCCGAAGGCGATGTCGAAGCATTGCAGTTAGACCAATTGTTGGACTTTTGAGGGCTCCAACAACCCGTAACGGTTGCCAGTAGATGTTTTTA	GUACUUg..cuUCUG.....C.....AG....UACAUAUAU....UAAAA.UUGGA.ACG.AUA......CAGAGAAUAUU.........................................AGCACGGC.-CCUGCGCAA.GGAUCAUCAUCAUCUC..AGCGUUAA....UCUCAGUCUCAUC	<<<<<_.....____....._~~~~~>>....>>>::::::....:::::.:::::.:::.:::......:::::::::::.........................................::::::::.::::::::::.::::::::::::::::..::::::::....:::::::::::::	JADWQK010000526.1	388821-389326	Arthropoda	Insecta	Lepidoptera	Noctuidae
U6	GCA_017933935.1	Sesamia_nonagrioides	4.5e-11	TTATTATTAAAGCTTTTACATTCTTTTTCACAATAACAGAGATTTGAGAAGAAAATTAATATATTTGAAAAAACACTCACTCATTAATCATATTTTTCATACTTAGAAGAAGTTGGTGTTTACTATCCGATTATTGTGAGAAGAAAAAACAAAAATTTGGAGACTATGGTCTCTTTTAACATCCAGACATTATGTAGAGCACTTGCTTCGGCAGTACATATTAAAATTGGAATGATACAGAGAAGATTAGCATGGCCCTGAGCAAGGCTGAACATAGTGTTGAGCAGTCCATGTTCGCATGCGGCAAGGGCTTTATTTCGTTTGTGGAGAGAGAGATAATGAAGGGAAGAAGATTCCTTTTAGTATTGGAGGACCCCCATGAGGCCGGCGTAGTCACTCCATGTGTACTGAAGCCTCGCAACAATTTAGATTAAAAAAGAAAAGGAAAGCCAGTCATGTTGCTTCAAACTAGATTTAAGTAAGGCTTGAGTTTTGT	ACUUGC.....UUCG.....-.....GC....AGUACAUAU....UAAAA.UUGGA.AUG.AUA......CAGAGAAGAUU.........................................AGCAUGGC.-CCUGAGCAA.GGCUGAAC------AU..AGUGUUGA....GCAGUCCAUGUUC	<<<<<_.....____....._~~~~~>>....>>>::::::....:::::.:::::.:::.:::......:::::::::::.........................................::::::::.::::::::::.::::::::::::::::..::::::::....:::::::::::::	JADWQK010001157.1	881372-881867	Arthropoda	Insecta	Lepidoptera	Noctuidae
U6	GCA_017933935.1	Sesamia_nonagrioides	5.3e-11	CCTTCACCTGGTGTCCAAGATATACTTAGAAAGTAAATGTAACTTTAGACAAGTTAGATTGGTACTAGCCTGAACTGGAATCGAACCCGCGTACTCATACTTGAGAGGCTGGTGTCCTAACTACTAGGCTACCACGACTTCACTAGCCCACCACCACTTCTGTTTTACGAACAGTGGTGTACGAGGAGTGGTGTGATGATACTTGCTTCGGCAGTACATACAACGATACAGAGAAGATTAGCATGGCTCCTGCGCAAGGATGACAAAATTAGTAGGAATATTACTGAATATGTGTGCTTATTACACATATTTAGTAACATTTCTACTAATTTGTACGGAACCCTTGCTGGGCAAGTCCGTCTTGGCCGTTTTGCCGTTCTTTTATAATTTAGATTGTGGTGTCATAGACGGTGTGAATGATTATTTTCAAAATAATTCTGTGAACGGTTGCTGTCTTGTCCATGTCTATGAAAAGACAGCAATTACCAATCAG	ACUUGC.....UUCG.....-.....GC....AGUACAUA-....-----.---CA.ACG.AUA......CAGAGAAGAUU.........................................AGCAUGGC.UCCUGCGCAA.GGAUGACAAAAUUAGU..-AGGAAUA....UUACUGAAUAUGU	<<<<<_.....____....._~~~~~>>....>>>::::::....:::::.:::::.:::.:::......:::::::::::.........................................::::::::.::::::::::.::::::::::::::::..::::::::....:::::::::::::	JADWQK010001184.1	464482-464974	Arthropoda	Insecta	Lepidoptera	Noctuidae
U6	GCA_017933935.1	Sesamia_nonagrioides	6.1e-11	TTAATGAGTGTTCTTGTTCGACAAATTAGTACATTATTTGAATTAAAAAAAAAATAAACGTGTGTCTCCGATATGTATGTGTAGCGAAGGCGTCGATCACATCATTTGTTGGCGCAATGGTTGAGCAATGGGACCAATCCGCTAAGGAGAGCTCAGATAACGCGTACCTCCTACTGACGTAGCAGACTAGATATTTTTAGTTGTTTTCTCGAATGAATTCACAAAAATTAGAACGTACACGATATTATACAAGATTAGCATAGCCCCTCCGCAAGGATGACACGCAAAATCGTGAAGCGTTCCACATTTTTAACCATAGGGACTATATACTGAGTTACTTGATGCATAAGTACCTTGACGATGGCAAATTGGACATCAAGATCGTGGACCTACAGACCCTTCAGGGAGGAAGCCCTGTCACTGCAAGTATGCAATATTCACTATGTAGAGATAAATTTTCATGTTTGGAAAGGCGTAGTCACACGTTACATATACCTACCTACCGTAGCAC	UUGUUU....uCUC-.....G.....AA....UGAAUUCAC....AAAAA.UUAGA.ACGuACAcgauauUAUACAAGAUU.........................................AGCAUAGC.CCCUCCGCAA.GGAUGACACGCAAAAU..CGUGAAGC....GUUCCACAUUUUU	<<<<<_.....____....._~~~~~>>....>>>::::::....:::::.:::::.:::.:::......:::::::::::.........................................::::::::.::::::::::.::::::::::::::::..::::::::....:::::::::::::	JADWQK010001351.1	747958-748468	Arthropoda	Insecta	Lepidoptera	Noctuidae
U6	GCA_017933935.1	Sesamia_nonagrioides	1.1e-10	ATTTGGCACAGACAATCTTTAGACCCTGAGAAAGAACATAGGCTACTTTTTATCCCGGAAAAATTTGATATTCCCGAGGGAAATCTAAAAAGCGCGATATAAACGAAATTTACGCGGGCGAAGCCGCGGGCGGAAAGCTAGTTGTGTATAACGCAATAAGGGTGCAGGTTATTTCTGTCTCGATGAGTACCTATCCCATTGTTCTTACTTCGGCAGTACATATAGTAAAATTGGAACGATACAGAGAAGATTAGCATGGCCCTGCGCAAAGTACCTATCCCATGTTTGCTCATTAAACTCCCTTTCTTCGAGAAGTACGCCAAATCGTGCCCGTGAATATTTATAACAGCAGTCAAGGGCAAACTTGCAATATTTCGGTAGGTACTGTTGATATTTAAAGGTCATTCAGAAGTTCCGTAAGTTCAATTCGAAGTTTGGAAACTTTATGCGGAGCTGTTCATCCGCTTCTAGGCAAGTACCTAACCAACTTCAATAGGCTAGCGCTTG	GUUCUUa...cUUCG....gC.....AG....UACAUAUAG....UAAAA.UUGGA.ACG.AUA......CAGAGAAGAUU.........................................AGCAUGGC.-CCUGCGCAAaGUACCUAUCCCAUGUU..UGCUCAUU....AAACUCCCUUUCU	<<<<<_.....____....._~~~~~>>....>>>::::::....:::::.:::::.:::.:::......:::::::::::.........................................::::::::.::::::::::.::::::::::::::::..::::::::....:::::::::::::	JADWQK010001871.1	348581-349087	Arthropoda	Insecta	Lepidoptera	Noctuidae
U6	GCA_017933935.1	Sesamia_nonagrioides	5.9e-10	GGACTATAAGTTGGACAGACCTTATCCATGCAGGTAGCAAGAACACGTAATTCGTGTTCGTTAATCATAGGAACTGAGGTATCTTATGAAGCCTGGCGCACCTAGCACTACCACTATATTGATCCCTTTACATTAATAAGAACAGTGCCTATTTTATTGTAGTCTAAGATCCGATTAGGAACGACCATCATTCACCTGTTTAGATTAGCATGGCCCCTGCGCAAGGATGACATGCAAAATCGTGAAGCGTTCCACATTTTTAACCGACTTCAAAAAAAGGAGGAGGTTCTCAATTCGTCGAAATATTTTTTTTTTTGCATGTTTCCCGATTTTTCGAAGACCTTTAGACCGATTACAAAAAAAAAAATTGTTTGGAAGGGTATGCCTCACAGGTGGTCCCATTGTCACCAAGGATCACGATCTGATGATGACCAGAGAAATCAAGGGTAACTTTCAAAAAT	------.....----.....-....u--....---------....-----.-----.---.---......------AGAUU.........................................AGCAUGGC.CCCUGCGCAA.GGAUGACAUGCAAAAU..CGUGAAGC....GUUCCACAUUUUU	<<<<<_.....____....._~~~~~>>....>>>::::::....:::::.:::::.:::.:::......:::::::::::.........................................::::::::.::::::::::.::::::::::::::::..::::::::....:::::::::::::	JADWQK010000345.1	84181-84641	Arthropoda	Insecta	Lepidoptera	Noctuidae
U6	GCA_017933935.1	Sesamia_nonagrioides	3.5e-09	AAGGAAAAGGTAAATAAGAAAAGATACATGTCTAACTATACGCAGGTAGGCAATTCACGGAGAACAAATGAGTGTGTTTGCTTATTATCTATAGCGACTTCTTTCTACTTTATTGACTTGGACGAGATCCACTGCAACAGCTGACCGATTCTGTAAAAAATTGACCTTGAAAAGTTAGGTGAAGCAAGTTTAAAGTGAGCTATATACATGCTATACTAAAATTGGAACGATACAGAGAAGACTGGCACGGCCCCGCAAGGATGACACACAAATCGTTCCCATTTTTATTGAAAAATGGGAACGATTGGAATCCAATGATCAGGGTTGCGGGTTGGTTAAAAAAGAAACCGTGGCCTTGGCGCACAGGCAAGTGAAGGAACACGGGTGGGTTTTAGTAGAAAAAGGAAGGAAGGAACGATGAAAGGGTGTCTCAGACTCTTACTGAAGGATCTGACACACCCTTCCACTCTAAAACGGGAGAGGTCA	UAUAU-.....----.....-.....AC....AUGCUAUAC....UAAAA.UUGGA.ACG.AUA......CAGAGAAGACU.........................................GGCACGGC.CCC---GCAA.GGAUGACACACAAAU-..--------....CGUUCCCAUUUUU	<<<<<_.....____....._~~~~~>>....>>>::::::....:::::.:::::.:::.:::......:::::::::::.........................................::::::::.::::::::::.::::::::::::::::..::::::::....:::::::::::::	JADWQK010000231.1	93585-94070	Arthropoda	Insecta	Lepidoptera	Noctuidae
U6	GCA_017933935.1	Sesamia_nonagrioides	6.6e-09	ACGATGATTTGCTTCTTACCATTTCTTTTCTAGGTGTGAATTTGAAAGACAGTGAACGAAACCGCCGGTCAGACTGACCTAAGGTTTTAAAAGCCGATAGTGCCTAATTTGGACAGTTGGAATATGTAGATCTAAAGATAGGATTTAGAGCAAAACAAACCAAGATTGAATAATTAAATTAGAAATTTATTGTACAGATTTCTTTAGTGACATTGATGAAAGTAAAAACCAATCAAGATAGAGAATTAGCTTGGCCCCTGCGCAAGAATGACACGCAGAATCGTGAAGCGTCCCACGTTTTTCCAGGGAAGCGGGCAGCAGCGCTTCTCCTGTGGAATATCAAATTAATACGATCCCCAACCCGCCTGCCAAGCGTGGGGATTATGGCTACCGCCCCGGATAATGAAAGAATTGGGGGAGGCCTTTGTTTAGCAGTGGACCCCTATAGGCTGAAAAGAGGAAGAAGAAGAGAAGAGAGAAATACACAAGATAACGATAGTAG	UCUUUA.....GUGA.....C.....AU....UGAUGAAAG....UAAAA.ACCAA.UCA.AGA......UAGAGA--AUU.........................................AGCUUGGC.CCCUGCGCAA.GAAUGACACGCAGAAU..CGUGAAGC....GUCCCACGUUUUU	<<<<<_.....____....._~~~~~>>....>>>::::::....:::::.:::::.:::.:::......:::::::::::.........................................::::::::.::::::::::.::::::::::::::::..::::::::....:::::::::::::	JADWQK010001173.1	289086-289587	Arthropoda	Insecta	Lepidoptera	Noctuidae
U6	GCA_017933935.1	Sesamia_nonagrioides	7.4e-09	TTTGCTTTAACATTAGGACAAAAGATCTAAATAAGGACGAATGAGACGACGAAGACGAAGGGTGATAAGGAGGACGGGGTGAGGGATAAGTATAATACCTCTATCTCGCATCAAACGCCATGTACTTATATTAATCAAAGTAATAAACCTACATGTATTATTTGTGAATAACATGGCTTTTTTGTGTATAGCAAAAAAATATACTTACTTCGGCAGTACATATATTAAAATTGGAACGATACAGAGAAGATTAGCGTGGTCCCTGCGCTTGTTTGGGGACCATGCATATCAACCCTTGCCATTCAGGTAGAAGGCTCAGTTTTGGCAGCCTACGCCGTCAGGAAATTAAGACAAAATACTGACGTTGTTAGTTATTTCCACAGCGTTATGTCCTACTACGGTATTCTACTGTGAGGCAAAGCCGCTGACATACAAAATATATTTATTTGTACTCCAAAAACGAGCTGT	AUACUUa...cUUCG....gC.....AG....UACAUAUAU....UAAAA.UUGGA.ACG.AUA......CAGAGAAGAUU.........................................AGCGUGGU.CCCUGCGC--.----------------..--------....-------------	<<<<<_.....____....._~~~~~>>....>>>::::::....:::::.:::::.:::.:::......:::::::::::.........................................::::::::.::::::::::.::::::::::::::::..::::::::....:::::::::::::	JADWQK010000026.1	3800208-3800675	Arthropoda	Insecta	Lepidoptera	Noctuidae
U6	GCA_017933935.1	Sesamia_nonagrioides	9.7e-09	CAGCCACTTCAACTACTTAATAGTATAAATGTATTTGTATGTACAGTCGGCAAAAAAGTCGATAGACACTAGTTTTAGAAATGTTTATTACTAAGCAAAATTCCCCTTTAAACACTATGGTGTTTATTCATAAACGACGGGTGAAGTTAAGTGACGTGCAAACATCAAAAATATATGGTAAAAAAGTCATTCACCACTATTTTAGCATGGCCCCTGCGCAAGGATGACACGCAAAATCATGAAGCGTTCCACATTTTTGTGAAGGTCGCAGAAACCGATGGATGCGGGCAGCTCAAGTCCGGTCATTGTGGAAAGCCTTGGGGGAGGCCTTCGTCCAGCAGTTGGACCTCTATGGACTGAAGAAGAAGAAGGAGATGAATCAGTAGTTAACTTTAAGCAAAGTTTATGAATAAAGGGGTTTATCAGTAAACATTGCACCTCCCACATAGTGCATTTAT	------.....----.....-....u--....---------....-----.-----.---.---......---------UU.........................................AGCAUGGC.CCCUGCGCAA.GGAUGACACGCAAAAU..CAUGAAGC....GUUCCACAUUUUU	<<<<<_.....____....._~~~~~>>....>>>::::::....:::::.:::::.:::.:::......:::::::::::.........................................::::::::.::::::::::.::::::::::::::::..::::::::....:::::::::::::	JADWQK010002544.1	224203-224660	Arthropoda	Insecta	Lepidoptera	Noctuidae
U6	GCA_017933935.1	Sesamia_nonagrioides	1e-08	AGACTAATAATAGTCTACGCGTGCCTCTAGTAAACGAGCATTTTTAAAAAATTTAGGAGTCATACCTGATATGCAGACCAGAGTAAGCATTGGACTAGTGGAGAGGATGGTAATCATTATCTTTCGGTACATCTTTTAATACAAAATCAGAGTATAATGTTCCCACTCCTGGGAGACAGGCCTCCTATCAGTGAGAAGAGGTATAGAGGTATAGATATACTAAAATTGGAACTGTACAGAGGAGATTAGCATGGCCCCTGCACATCTTTTAATAACGTCATCAAATTATTGTTTCTTTTATATGCCAAAGTGCTACTAAAAAGCCAATCCTTTTCTAACACTTCATCTACTTTCAATACTGTTGCATAATGTAAATACAACAATTCTGAAGTATTTAAAAATTTTATGTTGATTTCAGGATAGCCATGTTAAAGTTAGCATTGCGGTCATCGTCATGGGTTAAGGTATCAGAATGGGAGACTCAGCAGTCTGGA	GUAUA-.....GAGG.....-.....UA....UAGAUAUAC....UAAAA.UUGGA.ACU.GUA......CAGAGGAGAUU.........................................AGCAUGGC.CCCUGCACA-.-------UCUUUUAAU..AACGUCAU....CAAAUUAUUGUUU	<<<<<_.....____....._~~~~~>>....>>>::::::....:::::.:::::.:::.:::......:::::::::::.........................................::::::::.::::::::::.::::::::::::::::..::::::::....:::::::::::::	JADWQK010000768.1	190190-190683	Arthropoda	Insecta	Lepidoptera	Noctuidae
U6	GCA_017933935.1	Sesamia_nonagrioides	1e-08	AGACTAATAATAGTCTACGCGTGCCTCTAGTAAACGAGCATTTTTAAAAAATTTAGGAGTCATACCTGATATGCAGACCAGAGTAAGCATTGGACTAGTGGAGAGGATGGTAATCATTATCTTTCGGTACATCTTTTAATACAAAATCAGAGTATAATGTTCCCACTCCTGGGAGACAGGCCTCCTATCAGTGAGAAGAGGTATAGAGGTATAGATATACTAAAATTGGAACTGTACAGAGGAGATTAGCATGGCCCCTGCACATCTTTTAATAACGTCATCAAATTATTGTTTCTTTTATATGCCAAAGTGCTACTAAAAAGCCAATCCTTTTCTAACACTTCATCTACTTTCAATACTGTTGCATAATGTAAATACAACAATTCTGAAGTATTTAAAAATTTTATGTTGATTTCAGGATAGCCATGTTAAAGTTAGCATTGCGGTCATCGTCATGGGTTAAGGTATCAGAATGGGAGACTCAGCAGTCTGGA	GUAUA-.....GAGG.....-.....UA....UAGAUAUAC....UAAAA.UUGGA.ACU.GUA......CAGAGGAGAUU.........................................AGCAUGGC.CCCUGCACA-.-------UCUUUUAAU..AACGUCAU....CAAAUUAUUGUUU	<<<<<_.....____....._~~~~~>>....>>>::::::....:::::.:::::.:::.:::......:::::::::::.........................................::::::::.::::::::::.::::::::::::::::..::::::::....:::::::::::::	JADWQK010001233.1	7073-7566	Arthropoda	Insecta	Lepidoptera	Noctuidae
U6	GCA_017933935.1	Sesamia_nonagrioides	1e-08	AGACTAATAATAGTCTACGCGTGCCTCTAGTAAACGAGCATTTTTAAAAAATTTAGGAGTCATACCTGATATGCAGACCAGAGTAAGCATTGGACTAGTGGAGAGGATGGTAATCATTATCTTTCGGTACATCTTTTAATACAAAATCAGAGTATAATGTTCCCACTCCTGGGAGACAGGCCTCCTATCAGTGAGAAGAGGTATAGAGGTATAGATATACTAAAATTGGAACTGTACAGAGGAGATTAGCATGGCCCCTGCACATCTTTTAATAACGTCATCAAATTATTGTTTCTTTTATATGCCAAAGTGCTACTAAAAAGCCAATCCTTTTCTAACACTTCATCTACTTTCAATACTGTTGCATAATGTAAATACAACAATTCTGAAGTATTTAAAAATTTTATGTTGATTTCAGGATAGCCATGTTAAAGTTAGCATTGCGGTCATCGTCATGGGTTAAGGTATCAGAATGGGAGACTCAGCAGTCTGGA	GUAUA-.....GAGG.....-.....UA....UAGAUAUAC....UAAAA.UUGGA.ACU.GUA......CAGAGGAGAUU.........................................AGCAUGGC.CCCUGCACA-.-------UCUUUUAAU..AACGUCAU....CAAAUUAUUGUUU	<<<<<_.....____....._~~~~~>>....>>>::::::....:::::.:::::.:::.:::......:::::::::::.........................................::::::::.::::::::::.::::::::::::::::..::::::::....:::::::::::::	JADWQK010000548.1	7221-7714	Arthropoda	Insecta	Lepidoptera	Noctuidae
U6	GCA_017933935.1	Sesamia_nonagrioides	1.4e-08	ATCTTAATTTTGTCAAATCTAAATCAAAATCAAAAGTCATTTATTCAAACTAGGCTGAGAATCAGCACTTTTTGAACGTCAATATTACTTACATAAGACAGTCCCCCAAAATGCCCACCCATCGACACATCCTAAGTGCTTTCGCTGGGAAGAAGAAGTGGCGGAAGAAACTCCCCAGCAGAGTCACATCCTTATATTGATCTTGCTTCGGCAGTACATATCTTATTAAAATTGGAAAGACACAGAGAAGATTAGCATGGCATGATGAAACGCAAAATCGTGTAACGCTTTCCAAATTTTTTCCTCTTTTACACTGAGTTCTGGAACAATTGGAACAATTTGCCAGCGGCGGTGTTTCCGTCGGATTACAATTTGTGTGTCTTCAAGGCTAGAGTGGATAGGCTCTTAATAAACTAGCGCGCTTTACCATCAACGATCGCATCACTGCTTACCATCAGGCGTGATTGCGGTCAAGCATTAGTTTATAATTTATATTAAAAA	UCUUGC.....UUCG.....G.....CAguacAUAUCUUAU....UAAAA.UUGGA.AAG.ACA......CAGAGAAGAUU.........................................AGCAUGGC.---------A.UGAUGAAACGCAAAAUcgUGUAACGC....UUUCCAAAUUUUU	<<<<<_.....____....._~~~~~>>....>>>::::::....:::::.:::::.:::.:::......:::::::::::.........................................::::::::.::::::::::.::::::::::::::::..::::::::....:::::::::::::	JADWQK010002403.1	135153-135653	Arthropoda	Insecta	Lepidoptera	Noctuidae
U6	GCA_017933935.1	Sesamia_nonagrioides	1.9e-08	GGTCTCAAGAACAAAGTCGTATCTACAATACTGTCTATATTGTAGATACGACTTTGTTCTTGGGAGAACAAAGTCGTATTTACAATATTGTCCATATTGTAGATACGACTTTGTTCTTGGGACCCGTCGAAATCCGTTCAGTAGTTTTTGCGTGAAAGAGTAACAAACATTCATCCGTGTTTACAAACTATCGCATTTATACTATTAGTACGATAGAAAGAAGTAGGATAGGAAAGAATAGGATAGGATAGTAGTATTGTTGGACTGCATGCATGCTGGCATGGTCCCTGCGCAAGGATGACACGCAAAATCGTGAAGCGTTCCACATTTTTGACGCGGCCGCTGCGCAGCGTGGCGCGGCGGGTTCGATCCCCGCACAGTGCAAGTATTTCATGCATGCATGAATATGAATATTTTTGCACTGGTCTGGTTGTGCCTCGGAAAGCACGTTAAGCCGTTGGTCCCGGTTGCCATACGAACATCTAGTGGCAGTCGTTACGGGTTGTTGGAACCCTCAAAAGTCCAACAAATG	ACUAUUa...gUACG.....-.....AU....AGAAAGAAG....UAGGA.UAGGA.AAG.AAU......AGGAUAGGAUAguaguauuguugg..............acugcaugcaugcuGGCAUGGU.CCCUGCGCAA.GGAUGACACGCAAAAU..CGUGAAGC....GUUCCACAUUUUU	<<<<<_.....____....._~~~~~>>....>>>::::::....:::::.:::::.:::.:::......:::::::::::.........................................::::::::.::::::::::.::::::::::::::::..::::::::....:::::::::::::	JADWQK010002121.1	1078590-1079121	Arthropoda	Insecta	Lepidoptera	Noctuidae
U6	GCA_017933935.1	Sesamia_nonagrioides	2.7e-08	GCTTGCGCATGACGTGGAAGTTATCTATTGTCGTCTTTTTTTAAATAATAATTATAAACTAGTTTTTGACTGCAATCCCGCTTGACGGTCAGCAGTGATGCAATCGTTGATGGTAAAACGCGCTAGTTTATTAAGAACCTATTCACTCAAAAAACTGAGTAACTAGGAAGGAAGACGGCAGTTGAGCGCGGTGATGCTATGTACTTGCTTCGGCAGTACGTATAGGTACTAAAATTGGAACGATTCAGAGAAGATTAGCATGGCCCCTGCAGCAGATCGAGCTGCACCGAGAGGAGCTCCGTCAGGTCCTGGTGTCGGACTGGCGGCAGAGGCTTATGCGCTCTACCGTTGGCCTCGCTACCGTCGAGGCGATCCCGTCAGTACTCGACGACTGGCTCGGGAGAAGGCACGGCTCCCTGTCGTTCAGGGTAACGCAGGTGCTGTCGGGGCACGGCTGCTTCGGCAAGTACCTGCGTCGCTTAGGCAGGGAGCCGGACGCTCGGTGCCA	GUACUUg...cUUCG....gC.....AG....UACGUAUAGguacUAAAA.UUGGA.ACG.AUU......CAGAGAAGAUU.........................................AGCAUGGC.CCCUGCAGCA.GAUCGAG---CUGCAC..CGAGAGGA....GCUCCGUCAGGUC	<<<<<_.....____....._~~~~~>>....>>>::::::....:::::.:::::.:::.:::......:::::::::::.........................................::::::::.::::::::::.::::::::::::::::..::::::::....:::::::::::::	JADWQK010002222.1	182498-183005	Arthropoda	Insecta	Lepidoptera	Noctuidae
U6	GCA_017933935.1	Sesamia_nonagrioides	5e-08	GAGCGGCCCTGGTGGACCGGCGACAGCAACGGACGAGCGGCCCTGGTGGACCGGCGACAGCAACGGACGAGTGGCCCTGGTGGACCGGCGGCAGCTGCAGAGGAGCGGCCCTGGTGGACCGTGGAAATGAATGATACATATATAAGTATGAATATGAGTATAAATAATAAGTGTAAGTATATCTGAATATGTACATAACATTACATTTTCGGCAGTACATATACTAAAATTGGAACGATACAGAGAAGATTAGCATGGCCCCACGTTGGGCGCCAAACTATCGTATAACGACAAGAAAAGACTTTAGAGGGAGACAGTATTTATTAAGTATACAGAAAAGACAAGATGGAAGTATAAAAATGAATAATGTCGATGAATGATTGATGGGTGATGGTGAAGGGCGGCCCCTGGTGGACCGGCGGCAGTTGCGGAGGAGCGGCCCTGGCGGACCGGCGACAGCAA	UUACAU....uUUCG....gC.....AG....UACAUAUAC....UAAAA.UUGGA.ACG.AUA......CAGAGAAGAUU.........................................AGCAUGGC.CCC-------.----------------..--------....-------------	<<<<<_.....____....._~~~~~>>....>>>::::::....:::::.:::::.:::.:::......:::::::::::.........................................::::::::.::::::::::.::::::::::::::::..::::::::....:::::::::::::	JADWQK010000764.1	105370-105831	Arthropoda	Insecta	Lepidoptera	Noctuidae
U6	GCA_017933935.1	Sesamia_nonagrioides	8.3e-08	GTCTAGGTAAAGAGGAAGGAGTTTGGCACTTGGACCTGAAGAATGGCGATGGAGCATGCGGTCAGGGCGAGCCCAAGAGCGCCCCAGACGCGACCCTTACCATGGATGGACAGCACTTCGCTGATATGTTTGCCGGTCCGTACTTTTTGTATCTTTTAAAACCTCTTGCAGTGACATTCAGAAACCAAACAGCATTACCTTTTTGATAATAAATACCACACACTTGGATATTTTGGAACGATACAGAGAAGATTAGCATGGCCCCTGTGGAAAGATGCGTTCCACATTTTTACTGTTTGTTCCGTTCCCACAGACAAACCGTGAAAACGGTTTTGCGGGACATGGCTATTATCACAATATTTTGTAAACTAGGTTAAGAAAATAAATAAATAAAAATTTCACTGCTTTATCATGTTATTATAATTTATGTATTTTCTTACAGGTAAATTGAAGCCAACTACAGCGTTTATGATGGGCAAATTGAAGATCAA	UUUUGAuaauaAAUA.....C.....CA....CACACUUGG....AUAUU.UUGGA.ACG.AUA......CAGAGAAGAUU.........................................AGCAUGGC.CCCUGUGGAA.AGAU------------..------GC....GUUCCACAUUUUU	<<<<<_.....____....._~~~~~>>....>>>::::::....:::::.:::::.:::.:::......:::::::::::.........................................::::::::.::::::::::.::::::::::::::::..::::::::....:::::::::::::	JADWQK010000984.1	760995-761485	Arthropoda	Insecta	Lepidoptera	Noctuidae
U6	GCA_017933935.1	Sesamia_nonagrioides	9.2e-08	ATTGCCACTTCAGTATGATTATTCTGTGAGTTATGTCTACAACTTCAGATCTATGCCGGATCTCCCCCCTTGATCCCTCAGAGAGACTACAAGCATAGCCCTTCCCATAGCTCGCTGGGCGAACTTGAATTTATGGACCAGTCGTTCCGTGAGTGTCCACGTTTCGGCTCCGTAGGTCATAACTAGGCAGGACTCGAGTTGTACTTGCCTCGGCAGTACATATACTAAAATTGGAACGATACAGAGAAGATTAGCATGACTCTAAATAATAATGGCCGACGGGCGGAGGACCTGTGGAGTCCAACGTCGACCCGTCGAACTTGCGACGACGGGTCAAGGCTTGCCGGGGGTACCGTAAAATTGGGAGGACCCGGTACCGGAAAGGCAAATGACGAACGCAACACCAATTTTTAGCCGGTAAGCACACCCCTTCACGTCCCCGAGCGGAGGATAGTTCAAAAG	GUACUUg...cCUCG....gC.....AG....UACAUAUAC....UAAAA.UUGGA.ACG.AUA......CAGAGAAGAUU.........................................AGCAUGAC.UC--------.----------------..--------....-------------	<<<<<_.....____....._~~~~~>>....>>>::::::....:::::.:::::.:::.:::......:::::::::::.........................................::::::::.::::::::::.::::::::::::::::..::::::::....:::::::::::::	JADWQK010001706.1	437649-438110	Arthropoda	Insecta	Lepidoptera	Noctuidae
U6	GCA_017933935.1	Sesamia_nonagrioides	3e-07	CAATACCTTCACGGATCGGACAGGGTTTTCTTTACATATTGTATATACCTACTGCCTACTCTGGAATAGCAATTCTGTTTTTAATTAACTGGTGAAAATATCCAGCGAAGGAGGTTTTAGATTCATATACAAACTTCATGGTTAACAGACGTTCTCCTTGCTACCGAGTATAACATGCAAAATCCACACTTAGACTGTTGTCCATACAGAGAAGATTAGTATGGCCCCTGCGCAAGGATAACAAAATTCGTGAAGCGTTCCATAAGCGTTTTCAAACTGCAACCAAATTCTCCCGAAAAGTCCTCGCCTACATTAAATATTTCCAATCGTAGCAACGGGAACAGTGATAATTACTGCGATCTGATGACGGAGGCGTCTGTGTGATCATCATCATCATCCCAGCGTTAATTCCAGTCGCATCCGAAGCCTTTTCAGCTTTGGAGTCTGGGGTCCGCTTTTACCAGTCCAACTG	------.....----.....-u...c--....---------....-----.-----.--C.AUA......CAGAGAAGAUU.........................................AGUAUGGC.CCCUGCGCAA.GGAUAACAAAAUUCGU..GAAGCGUU....CCAUAAGCGUUUU	<<<<<_.....____....._~~~~~>>....>>>::::::....:::::.:::::.:::.:::......:::::::::::.........................................::::::::.::::::::::.::::::::::::::::..::::::::....:::::::::::::	JADWQK010002211.1	27425-27896	Arthropoda	Insecta	Lepidoptera	Noctuidae
U6	GCA_017933935.1	Sesamia_nonagrioides	6.2e-07	AGTATTATTTATAGATGAATTTACGGTTTTTAATGTGGTAATGACTACATCAAATATGATATGAATGGAATTGAATGTGATTAAGCTATTATGTATCAACATGTTACGAAGATTAGAGGAATTACTAACGATCTGTTAGGAATTTAGAAAATTAATCACTTTTGTAGGTAGGTTGTATACCTTTCCGAAAAATTTTCTAAAGACAGATAGCTGCATTCCTTATCATACAGAATATATATTGAGTTGTTTAGAAGATCTATACGCTCACGCATGGCCGCTGCGCAAGGATGACACGCAAAATCGTGAAGCGTTCTATATTTTTTGACAGCCTCTGTGGCGTAGCGGTGGCGAACGCGGCCGTTGCGCAAGGAGGCGCGAGTTCGATCCCCGTACAGTGCAAATATTTGTATGCATGAATATGAATATTTGGACTGGTCTGGTCGTGCCTCGAAAAGCACGTTAAGCCGTTGGTCCCGGTTGCCATACGAACATCTAGTGGCAGTCGTTAGGGGTTGTTGAAGC	AGACAG.....AUAG.....C.....UG....CAUUCCUUA....UCAUA.CAGAA.UAU.AUA......UUGAGUUGUUUagaagaucu.......................auacgcucaCGCAUGGC.CGCUGCGCAA.GGAUGACACGCAAAAU..CGUGAAGC....GUUCUAUAUUUUU	<<<<<_.....____....._~~~~~>>....>>>::::::....:::::.:::::.:::.:::......:::::::::::.........................................::::::::.::::::::::.::::::::::::::::..::::::::....:::::::::::::	JADWQK010000567.1	183424-183945	Arthropoda	Insecta	Lepidoptera	Noctuidae
U6	GCA_017933935.1	Sesamia_nonagrioides	6.9e-07	TTATGCTTATGCAATACTTTTGCGGGAGAACATTGTAAAGCTTGCTATATCTGTCAGCAGGATTTAGCAGTTTAAAGAGGTTTGTTTTTTGATCACCTTTGTAAGTATTTTTCTCTATTTTTTATTTACTAAGAGGTTAAGTACTTAATGATCAACGTTGCTTTATGTAATAATAAACGATTGTTTATCCATAATGTAGTGTACTCGCTTCGTCAGTACATATATTAAAATTGAAACGATACATAGCAGATTAGCGTGGATTAGAAATCGTGAAGCGTTTCATATTTTTCTAGTGGATGAGCATTTTTTCGAGAGTTGTCGTGCGGTTTCCCACAGGGATCGGTCCTGGGGTTGCATGTGTGGGATATCGGGTACGGCAGCACTGCGACTTCCCTATCGGCATCAGCGTAGTTTGTTAGGTACTGACGAAACGCTGGTCCTGGTGCGAGGAAAGTCGCACAAGGAAGCGGCCGATGCAGCGATACTTGG	GUACUCg...cUUCG....uC.....AG....UACAUAUAU....UAAAA.UUGAA.ACG.AUA......CAUAGCAGAUU.........................................AGCGUGG-.----------.-------AUUAGAAAU..CGUGAAGC....GUUUCAUAUUUUU	<<<<<_.....____....._~~~~~>>....>>>::::::....:::::.:::::.:::.:::......:::::::::::.........................................::::::::.::::::::::.::::::::::::::::..::::::::....:::::::::::::	JADWQK010002473.1	563481-563969	Arthropoda	Insecta	Lepidoptera	Noctuidae
U6	GCA_017933935.1	Sesamia_nonagrioides	7.3e-07	AGCGTCATCTGAGTACTATGCACATGTAACTGCGATTGCCAACCCGCCTGCCAAACATGTAGATTATGGCAATATCCCCCAACGTAATTTTAAATCGGACTCTGCTCCCCGGCAGCCCTGCTATTCCTGGTCCTTGTGGTTGTAGCCAAGGTAATGACGGGGCAAGGGGTGCTATGAATCTCCGGCTGCCACAAACAACTGTGCTTACTTCGGCAGTATATATGCTAAAATGGGAACTATAGGTATAGAGAAAATTTGCATGGCCCCAGTGCAAAATCGTGAAGCGTTCCACATTTTTGTTAAGGTGGCGGGAATCCGCAGGATCTATCGTCGTGGATATCCTTGGGGGAGAACTATGTCCAGCAGTGGACGTCTTTCAGCTGAACCAATGATTATGATGAATATGTTTACATGCTTTATAAATAAATCTGCCTACCCACAATAATAACAATTCATCCTTAATTTTCCAGGTCTGGTCTCTAAGGGTAGACATCAAAA	GUGCUUa...cUUCG....gC.....AG....UAUAUAUGC....UAAAA.UGGGA.ACU.AUAgg..uaUAGAGAAAAUU.........................................UGCAUGGC.CCCAGUGCAA.-------------AAU..CGUGAAGC....GUUCCACAUUUUU	<<<<<_.....____....._~~~~~>>....>>>::::::....:::::.:::::.:::.:::......:::::::::::.........................................::::::::.::::::::::.::::::::::::::::..::::::::....:::::::::::::	JADWQK010000089.1	1875318-1875815	Arthropoda	Insecta	Lepidoptera	Noctuidae
U6	GCA_017933935.1	Sesamia_nonagrioides	9.1e-07	CGTGGCCCTCTTTCCTAAGAGGCTTATTTCTTCGAACTTACTAAAGATTTTGGACTAAGTTTATGTCGTAGAAGGTTTAAAAATATATTAAACTAGCTGTACACCGTGGTTTTACCCACATAACTTTCGATTCCGTGGGTTTATTGGGATAAAAGTAGCCTATGTGTAAAACCAGGGTGTCTGCTGTCGGTCAACCAGCCGTTAGCATGGTTCCTGCTCAAGGATGACACCCAAAATAGAGAAGCGTTCCACATTTTTTTTAGTGCGGTGGTAGTCTATAACATCGGCTGCTGGCAGAAGTTACCACCCACCAGACAAAGTCTTACCGCCAAGCGATTCGTCGTGTTCCGGCATGATGTCTGGTAAAGCCATACTGAGTACAGGCCTGAGCAGTTGTGTTTGGATGTGTGCCGAGTATGATGCCCCAAATGTTGTTATGACGGGAGTTTCGTCTTGGA	------.....----.....-....g--....---------....-----.-----.---.---......---------UU.........................................AGCAUGGU.UCCUGCUCAA.GGAUGACACCCAAAAU..AGAGAAGC....GUUCCACAUUUUU	<<<<<_.....____....._~~~~~>>....>>>::::::....:::::.:::::.:::.:::......:::::::::::.........................................::::::::.::::::::::.::::::::::::::::..::::::::....:::::::::::::	JADWQK010001538.1	838624-839081	Arthropoda	Insecta	Lepidoptera	Noctuidae
U6	GCA_017933935.1	Sesamia_nonagrioides	4.1e-06	ACATTAATACCGGCGACCCAACGGTTGAAAGCGCGCACCTTGTTTCCGCCTGATAGAAGACTACTAAGTACTTTTTCAGGCGGCCAAAGAAGCGTTCCTTCAACGATTGCTTCATGTCAGTAACATTGATACCCAACGCTTCCGACATACCCAAATAAAAGAAAGGGGAAAAGTAAATTAAAAAAGTATAAAGTATAAAAGTACTTGCTTCCACAGTACATATACTAAAATTGGAACTATACAGAGAAGATTAGCGTTATTATTATTGCGGGGGTTTGCCATAATCCCCACGCTTGGCAGGCGGGTTGGGGATTGCAGTCGTTTGATACTCCACAGGAAAAGCACTGCTGCCCACTTACCTGGTGAGAGTTCCCTTAGTCGCCTCTTACTACACTCACGGGAAGATATGGGATGGTACTATTCTAAGCCCGGTATCAGACGGGGCAAAGGTAACT	GUACUUg..cuUCCA.....C.....AG....UACAUAUAC....UAAAA.UUGGA.ACU.AUA......CAGAGAAGAUU.........................................AGC-----.----------.----------------..--------....-------------	<<<<<_.....____....._~~~~~>>....>>>::::::....:::::.:::::.:::.:::......:::::::::::.........................................::::::::.::::::::::.::::::::::::::::..::::::::....:::::::::::::	JADWQK010000353.1	103736-104190	Arthropoda	Insecta	Lepidoptera	Noctuidae
U6	GCA_017933935.1	Sesamia_nonagrioides	5.1e-06	CGCAACAAGATCATAGGATCACCATTTCTTTTCTAGGCGTCAATTTGAAAGACACAGTGAACGAAACCGGTCAGACTGATCTAAGGTTTTAAAAGACGATAGTGGACTAATTTGGACAGTTGGAATATGTAGATCCAAAGATAGGATTTAGAGAAAAACAAACCAAGATTGAATATTTAAATAAGGAATTTATTGTACAGATTTCTTTAGTGACATTGATGAAAGTAATAACCAATCAGAGAATAGAGAGAGAAAAGAAAAGAGAATAATTAACTTGGCCCCTGAGCAAGAATGACACGCAGAATCGTGAAGCGTCCCACATTTTTCCAGGGAAGCGGGCAGCAGCGCTTCTCCTGTGGAATATCAAATATACTACGATCCCCTACCCGCCTGCCAAGCGTGGGGATTATGGCAACCGCCCCGGATAATGAAAGAATTGGGGGAGGCCTTTGTCTAGCAGTGGACCCCTATAGGCTGAAAAGAGGAAGAAGAAGAGAAGAGAAAAATACACAAGATAACGATAGTA	AUUUCU.....UUAG.....U.....GA....CAUUGAUG-....-AAAG.UAAUA.ACC.AAU......CAGAGAAUAGAgagagaaaagaa.................aagagaauaauuAACUUGGC.CCCUGAGCAA.GAAUGACACGCAGAAU..CGUGAAGC....GUCCCACAUUUUU	<<<<<_.....____....._~~~~~>>....>>>::::::....:::::.:::::.:::.:::......:::::::::::.........................................::::::::.::::::::::.::::::::::::::::..::::::::....:::::::::::::	JADWQK010000949.1	196846-197371	Arthropoda	Insecta	Lepidoptera	Noctuidae
U6	GCA_017933935.1	Sesamia_nonagrioides	8e-06	CATTCCTCTGTTGCAAGAATGGGGCGTGCCGCCCATAATTATATTTTTATAAAATAGATATAAACAAACCTCAATTATAGGAAATGTAGCATCACAAAATCGAAATCAAAATTGTTTATTTCAAATTAACCATTACTTGGTACTTTTGAATAGTCAATGTCGGTCAGTCCAAGAAAAGTGAAGCACATCTCAACTAAGTTATCTTTAACCACCAAGATTTAAAGATTATTTAAAGAGATTCATATAATTTAATAAAACGCCCTGCGCAAGGATGATACGCAAAATCGTGAAGCGTTCCACATTTTTGACGCGGCCGCTGCGCAAGGAGGCGCGTGTTCGATCCCCGCACAGTGCAAGTATTTGTATGCATGAATATGAATATTTGCACTGGTCTGGTCGTGCCTCGGAAAGCACGTTAAGCCGTTGGTCCCGGTTGCCATACGAACATCTAGTGGCAGTCGTTACGGGTTGTTGGAGCCCTCAAAAGTCCAACAATTGGTCTAACT	AUCUUUa...a-CCA....cC.....AA....GAUUUAAAG....AUUAU.UUAAA.GAG.AUU......CAUAUAAUUUA.........................................AUAAAACG.CCCUGCGCAA.GGAUGAUACGCAAAAU..CGUGAAGC....GUUCCACAUUUUU	<<<<<_.....____....._~~~~~>>....>>>::::::....:::::.:::::.:::.:::......:::::::::::.........................................::::::::.::::::::::.::::::::::::::::..::::::::....:::::::::::::	JADWQK010000799.1	376797-377302	Arthropoda	Insecta	Lepidoptera	Noctuidae
U6	GCA_017933935.1	Sesamia_nonagrioides	1.1e-05	GGCATATCATTACTTTTCAAGAATGTTCCCATGCTGAAATATATCACACCGTGCTTGGCATTGTCTATGAGATCTTGGAAGTCCTGAAAAGAGAAGTAAAAAATTTCATTAAATTAATTAAATAGTGTGTATGTGTATACATGTATTAATAATAATATACTATGTGCCTGAAATATCATATGTACCTGAAATGTCATCCTTGCGCATGGCCCCTACGCAAGGATGACACGCAAAATCGTGAAGCGTTCCACATTTTAACGCGGCCGCTGCGCAAGGTGGCGCGGGTTTGATTCCCGCATAGTGCAAGTATTTGTATGCATGAATATTTGCACTGGTCTGGTCGTGCCTCGGAAAGCACGTTAAGCCGTTGGTCCCGGTTGCCATAAGAACATCTAGTGGCAGTCGTTACGGGTTGTTGGAGCCCTCAAAAGTCCAACAATTGGTCTAACTGCAATGC	------.....----.....-u..gc--....---------....-----.-----.---.---......-----------.........................................-GCAUGGC.CCCUACGCAA.GGAUGACACGCAAAAU..CGUGAAGC....GUUCCACAUUUUA	<<<<<_.....____....._~~~~~>>....>>>::::::....:::::.:::::.:::.:::......:::::::::::.........................................::::::::.::::::::::.::::::::::::::::..::::::::....:::::::::::::	JADWQK010000292.1	1735219-1735675	Arthropoda	Insecta	Lepidoptera	Noctuidae
U6	GCA_017933935.1	Sesamia_nonagrioides	1.3e-05	TGATGAGAATATAACAGTATTATACCTACATACAGTCACGAGCATGTATAGGTATGTAGGTATACATTTGGTTTTATCCAAAAGCGATTTATTCCTACATGTTTGAATTAAATTTTATGTTGTTGTGAACATAGTATTTCGAACGCTTAGGTTTTGGTAATGCGTCGTATTATATTGCTCACTAAAATCTCTATTTAGGCTAATATGGCCCCTGCGCAAGAATGACACGCAAAATCGTGAAGCGTTCCACATTTTTGACGCGGCCGCTGCGCAAGGTGGCGCGGGTTCGATCCCCGCACAGTGCAAGTATTTGTATGCATGAATATGAATACTTGCACTGGTCTGGTCGTGCCTCGGAAATTACGTTAAGCCGTTGGTCCCGGTTGACATACAAACATCTAGTGGCAGTCGTTACGGGTTGTTGGAGCCCTCAAAAGTCCAACAATTGGTCTGACT	------.....----.....-ua.au--....---------....-----.-----.---.---......-----------.........................................---AUGGC.CCCUGCGCAA.GAAUGACACGCAAAAU..CGUGAAGC....GUUCCACAUUUUU	<<<<<_.....____....._~~~~~>>....>>>::::::....:::::.:::::.:::.:::......:::::::::::.........................................::::::::.::::::::::.::::::::::::::::..::::::::....:::::::::::::	JADWQK010000953.1	236734-237189	Arthropoda	Insecta	Lepidoptera	Noctuidae
U6	GCA_017933935.1	Sesamia_nonagrioides	5.4e-05	AAGTTATTTTTTAGAAAATATTAGTTATTTTTATCTTCATTCTTCTAGTAAGGAAATAATTAGGGGCTTGTAATAAGTAATAACAAAGGCAGGCGGTCGATCGATCAGACGGATGCATCCACATCACATCAGCTGCTGATTCCGGCTATCTTTCGTAGATATTTGACAGTAGTTACAGGTTGGCTAAGGCCCGAAAATCTGTACTTGCTTCGGCAGTAGGTACTTACACTAAAATTGGAACGATAGAGAGAAGATAAGCAAGGCCGATGTGAAGAATTCCACATTTTCCACCCAGGGAAAAAATATGGCCCGAAAACCTGACAACCATTATTACCAATTTTAGAAAAAAATGATTTTGCATGTTGTTCAAAACTATACAAATTATTCAGAGTAGAAGAGCATACATTTTTGTAAAATCATCAAATGTAATTTTGGTTCACAATACCAAAGCTTCAGCTTTGTAGGTACATTTCAAAGAGCATATTTAA	GUACUUg...cUUCGgcaguA.....GG....UACUUACAC....UAAAA.UUGGA.ACG.AUA......GAGAGAAGAUA.........................................AGCAAGGC.C---------.-GA-------------..UGUGAAGA....AUUCCACAUUUUC	<<<<<_.....____....._~~~~~>>....>>>::::::....:::::.:::::.:::.:::......:::::::::::.........................................::::::::.::::::::::.::::::::::::::::..::::::::....:::::::::::::	JADWQK010001981.1	633412-633899	Arthropoda	Insecta	Lepidoptera	Noctuidae
U6	GCA_017933935.1	Sesamia_nonagrioides	7.7e-05	AAAGATTTCGAAGTAAAACTTCCTGACAGTGTTAATAGTAAATAATTTTCGACGCCAACTGCCGTGAAGTTTTTGTATTTAAATGTACTTGTATGTGGCCATGTCAGCAACATACCGTTTTGTTGCGCAAATTGAACAGAGACATGATGTTAATACGCCTAAATACTTCGACTTCACTTTAAGATTTACTTTTACGTTGTATTACGGTCTTGTAATATAATGTATACTTACACGATACATGATAGCAAGGCCTCTGCGCAAGGATGGCACGGCAGTATGTACAGACGACACATCAATTTTTTTTTATGTTATAAACTAGCTCTTGACCGCAATCCCGCTTGATGGTAAGCAGTGATGCGATCGTTGATGGTAAAGCGCGCTACTTTATTAAGAGCCTATCCACTCTAGCCTTGAAAACACTCAAATTGCTGGCAAATTGTTCCAGTCCCTCGATGTAAGCGGAATAAAAGAGGAAGCAAAACGCTTAGTCCAGATCGTAGTG	AUUACG.....GUCU.....U.....GU....AAUAUAAUG....UAUAC.UU-AC.ACG.AUA......CA----UGAU-.........................................AGCAAGGC.CUCUGCGCAA.GGAUGGCACGGCAGUA.uGUACAGACg.acACAUCAAUUUUUU	<<<<<_.....____....._~~~~~>>....>>>::::::....:::::.:::::.:::.:::......:::::::::::.........................................::::::::.::::::::::.::::::::::::::::..::::::::....:::::::::::::	JADWQK010001115.1	462920-463421	Arthropoda	Insecta	Lepidoptera	Noctuidae
U6	GCA_017933935.1	Sesamia_nonagrioides	0.0001	CCCTGCTGGGTACAGGAAAATGTCACCTGGCTACTTTGGATTCAGTGGAGAGGCGTGCGGAAAGATTGGCGACACAGATTTAACTCAAAACGGTCTCCAATGTCTGGAGCACAGGCGTAGAGTAGCCACCCTTTCGGTGTACTATAGGATGCATTTTGGTGAGTGTGCGAGGGAAATGCATGATTTAATTCCCTCATCTTCGTTCCCTGCGCAAGGATGACACGCAAAATCGTGAAGCGTTCCACATTTTTTCCAACAATTGGTCTAACTGCAATGCTTCGACGTCGCCTTCGGGTTGTGGAGGTCAGACGGCAGTCGCTTCACGGAAAATGTCAAAGTTTAGCCATATCAGCAGTTGGACCGGTAAAACGGACCCCAGACTCCAAAGCTAAAAAGGCTTCGGATGCGACTGGGATTAACGCTGTGATGATGGTGATCTTCGTTCCATCAC	------.....----.....-c..gu--....---------....-----.-----.---.---......-----------.........................................-------U.CCCUGCGCAA.GGAUGACACGCAAAAU..CGUGAAGC....GUUCCACAUUUUU	<<<<<_.....____....._~~~~~>>....>>>::::::....:::::.:::::.:::.:::......:::::::::::.........................................::::::::.::::::::::.::::::::::::::::..::::::::....:::::::::::::	JADWQK010000433.1	825301-825751	Arthropoda	Insecta	Lepidoptera	Noctuidae
U6	GCA_017933935.1	Sesamia_nonagrioides	0.00013	TATTGCAATCAAAAGTTATAACCTTTTTGTTACACCATTCATTGGGAAATTAACACAATTTAGAATACATTATACTAAAGTAGGTAACTGAATAGGTTTTTATTCTTATAAACATTGTTTTAGTTCGTGATTAACTGCGTAGTGTGGTCACGTCACCACGGCTGAAGCTATGATTAAATCGAAATCCAAAATAACCGTCAGTAAAAATGTATTTCTTTCACAAAACTTACAACACAAAAGAAGATAAGCATGTCCTCTGCGCAAGGACACGCAAAATCATGACGAGTTGCACATCAAAAATATCTTTTTCCATCTATAACCGTCCCACAATCTGAGCAGTCTTCAACCACTTTAAACCGCTTTTATCATACTCAGAACACCGAAACACTTATCTCAATAAATTCAACGGATAACATTTTCATATTCATAAAGCGTAACGAAATCTTTTATGAGTAAAGTTTAAAAATCTCACTCCGGCTAACTTCGCCGCTTGAGCTC	GUAAA-.....AAUG.....U.....AU....UUCUUUCAC....AAAAC.UUACA.ACA.CAA......--AAGAAGAUA.........................................AGCAUGUC.CUCUGCGCAA.GG---ACACGCAAAAU..CAUGACGA....GUUGCACAUCAAA	<<<<<_.....____....._~~~~~>>....>>>::::::....:::::.:::::.:::.:::......:::::::::::.........................................::::::::.::::::::::.::::::::::::::::..::::::::....:::::::::::::	JADWQK010000721.1	1115584-1116081	Arthropoda	Insecta	Lepidoptera	Noctuidae
U6	GCA_017933935.1	Sesamia_nonagrioides	0.00014	GACACGCATTACAAATATACTAAAACAATACAGCCAAACGTTTCGTTTTCTTTGTTTACGAATCCGTAGAGAAAGAAGAATATTGTTTTGTTATCAGATGAAACTAACTACTAACAGATGTTAGTATACATTCATTAAAAGATAGCGTAAGTGAAACCTTACTATCGCTATCGTTTTATAAGTGTATAGACGAGTGTCTGAAATCCCTGCGCAAGGATGACACGCAAAATCGTGAAGCGTTCCACATTTTTTTGACAGCCTCCGTGGCGTAGCGGTAGCGGACGCGGCCGCTGCGCAAGGTGGCGCGGGTTCGATCCCCGCACAGTGCAAGTATTTGTATGCATGAATATGAATATTTGAATTGGTCTGGTCGTGCCTCGGAAAGCACGTTAAGCCGTTGGTCCCCGTTGCCATACGAACATCTATTGGCAGTCGTTACGGGTCGTTGGAG	------.....----.....-a..aa--....---------....-----.-----.---.---......-----------.........................................-------U.CCCUGCGCAA.GGAUGACACGCAAAAU..CGUGAAGC....GUUCCACAUUUUU	<<<<<_.....____....._~~~~~>>....>>>::::::....:::::.:::::.:::.:::......:::::::::::.........................................::::::::.::::::::::.::::::::::::::::..::::::::....:::::::::::::	JADWQK010001383.1	942076-942526	Arthropoda	Insecta	Lepidoptera	Noctuidae
U6	GCA_017933935.1	Sesamia_nonagrioides	0.00015	CAAATAGTAGTGTCGAGCGTAAAGACGCAGCGAGCGAGCGCGCACGCACGGCGCTGAGCTAGCCGATGCTTGAGTTGAACATGCCACAAAGCAGCGAAACTGCAGTAAGTAAGGTTTATTTACGAAAGAGAAAATAAAATTGCTATTATATACCTAAATAGTTTTGTAATCAAATAAACATTATCATTTTACATTTCACTTATTCCCTGCGCAAGGATGACACACAAAATCGTGAAGCGTTCCACATTTTTGACGCGGCCGCTGCGCAAGGTGGCGCGGGTTCGATCCCCGCACAGTGCAAGTAGGTACCTATTAGTATGCATGAATATGAATACTTGCACTGGTCTGGTCGTGCCTCGGAAAGCACGTTAAGCCGTTGGTCCCGGTTGCCATACGAACATCTAGTGGCAGTCGTTACGGGTTGTTGGAGCCCTCAAAAGTCCAACAATTG	------.....----.....-u..au--....---------....-----.-----.---.---......-----------.........................................-------U.CCCUGCGCAA.GGAUGACACACAAAAU..CGUGAAGC....GUUCCACAUUUUU	<<<<<_.....____....._~~~~~>>....>>>::::::....:::::.:::::.:::.:::......:::::::::::.........................................::::::::.::::::::::.::::::::::::::::..::::::::....:::::::::::::	JADWQK010002213.1	1300257-1300707	Arthropoda	Insecta	Lepidoptera	Noctuidae
U6	GCA_017933935.1	Sesamia_nonagrioides	0.00019	TTCCGTTACTGCGGAAGTTCCGCAAGAAATCGTATCTTCGCTTCCGCCTCCGCCTCCACACAATTTTTAGCGGAGTTATAACGGAGGTTTATTTACGTATTTATAAAATAAATAACGCGCAAGCTGCGACGCTCGACAACCGTCCGGCCGCGTTTGAGCGCGAAATGGACAAGAATCAACTAGTGCGAGGCGGGAATGCGGCAAACACAATTTGTTTCTCCTTAATTTTCAATACAAGAAGGTAATATTTTTTTTATTAAGTATACTACTTTTAATTGTACGCTCAAAATCGCCTGCGCAAGGATGACACGCAAAATCGTGAAGCGTTCCACATTTTTGACGCGGCCGCTGCGCAAGGTGGCGCGGGTTCGATCCCCGCACAGTGCAAATATTTGTATGTATGAATATTTGCACTGGTCTGGTCGTGCCTCGGAAAGCACGTTAAGCCGTTGGTCCCGGTTGCCATACGAACATCTAGTAGTAGTCGTTACGGGTTGTTGGAGCCCTCAAAAGTCCAACAATTGGTCTAACTGCAATG	GCAAA-.....CACA.....A.....UU....UGUUUCUCC....UUAAU.UUUCA.---.AUA......CA-AGAAGGUAauauuuuuuuuauuaaguauacuacuuuuaauuguacgcucAAAA--UC.GCCUGCGCAA.GGAUGACACGCAAAAU..CGUGAAGC....GUUCCACAUUUUU	<<<<<_.....____....._~~~~~>>....>>>::::::....:::::.:::::.:::.:::......:::::::::::.........................................::::::::.::::::::::.::::::::::::::::..::::::::....:::::::::::::	JADWQK010002171.1	178592-179129	Arthropoda	Insecta	Lepidoptera	Noctuidae
U6	GCA_017933935.1	Sesamia_nonagrioides	0.00023	AATATACAAATAAATAATTAAACCCGTACACTTGATATGAGAGAAAAAATAGATAAGTACACAGACAAAAAAGCTTGTGCGTACCCTTCCTTTAATACTGTTTAATAGAAAACTAGCGGCGCCCCGCGGATTCACCCTCGTTAATTTCGATTCCATCACAATATCTGGATTAAAAGTCAAGTATTAGTAAGTATTATTCCTAATTAGTATGGCCCTGCGCAAGGATGACACGCAAAATCTTCAAGCGTTCCACATTTTTGCGAAGGTAGCGGGAAACCGATGAATACGAGTAGCACAATAGGGTCATTATGAAAAGCCTTATGGGAGACCTTTGTCCAGCAGTGGACCTTTATAGGCTAAAGAAGAAGATTAGAAAGAAAGAAGAAAAGAAAAAACGTTTATTTGCAGTAAACATGACGCAAGAGTTAACACAAACATAAATAATAAGAAATAATTAAG	------.....----.....-u...a--....---------....-----.-----.---.---......--------AUU.........................................AGUAUGGC.-CCUGCGCAA.GGAUGACACGCAAAAU..CUUCAAGC....GUUCCACAUUUUU	<<<<<_.....____....._~~~~~>>....>>>::::::....:::::.:::::.:::.:::......:::::::::::.........................................::::::::.::::::::::.::::::::::::::::..::::::::....:::::::::::::	JADWQK010000020.1	1276690-1277148	Arthropoda	Insecta	Lepidoptera	Noctuidae
U6	GCA_017933935.1	Sesamia_nonagrioides	0.00026	TTAAATTTTATTTGGTCATGTGATTGCCTAACCTTTGTTATCCTTATGGGTCGGACAGGGTTTTCTTTACATATTGTATATGGTTAAGTGGATAAGTACCTAAATTAAAATCTTCTTATGGTCTTAAAGACTTTCCAGTTTATAATATTAGTAAGAATAACGCATGTAACGCGTATACGAATAACGCAACGCACGCACGCAACCCTGCGCAAGGATGACACGCAAAATCATGAAGCGTTCCACATTTTTGACGCGGCCGCTGCGCAAGGTGGCGCGGGTTCGATCCCCGCACAGTGCAAATATTTGTATGCATGAATATGAATATTTGAACTGGTCTGGTCGTGCCTCGGAAAGCACGTTAAGCCGTTGGTCCCGGTTGCCATACGAACATCTAGTGGCAGTCGTTAAAGGGTTGTTGAAGCCCTCAAAAAGTTCAACAATTGGTCAGC	------.....----.....-a...a--....---------....-----.-----.---.---......-----------.........................................--------.CCCUGCGCAA.GGAUGACACGCAAAAU..CAUGAAGC....GUUCCACAUUUUU	<<<<<_.....____....._~~~~~>>....>>>::::::....:::::.:::::.:::.:::......:::::::::::.........................................::::::::.::::::::::.::::::::::::::::..::::::::....:::::::::::::	JADWQK010001863.1	1338619-1339067	Arthropoda	Insecta	Lepidoptera	Noctuidae
U6	GCA_017933935.1	Sesamia_nonagrioides	0.00039	GACAATCACAATTTGAATAGGCAAACCGACAGTTTCGGTTCGGAGAAGTGCCTTGATCCGCGTCTCGATTCAAAGTGACCGTTCGACGTACCGCACTTTCCAAAGCGACTCCGTCCATGTGCCGCCATCACAAAATGACGTCACAAGCGTTTGCCCCTGAACTACGTAAATCAAATGAGCAACTTTTCTTCAAATAATTTCGACGATCTCCGACATATTAAAATTGGAATTATGAGATTAGCATGGTCCCTGTGTAAGGATGACACGCAAGATCGGGTCCACGAGGACCGACTCCACTCTGCAACAATTTCTAAATGTTTTTTGAAAAAAATATAACAGATTGAAAAATGATTGGAATCGATCGTCCTCAGTGGCGCAGCGGTCAACACGCCCGCCTACGACTTAGAGGCCCCGGGTTCGATCCCTGGCCAGGTCATGATGGAAAACGATCTTTTCCTGATTGGCCTGGGTCTTGGA	CGACG-.....AU--.....-.....CU....CCGACAUAU....UAAAA.UUGGA.AUU.AUG......------AGAUU.........................................AGCAUGGU.CCCUGUGUAA.GGAUGACACGCAAGAU..CGGG----....-------------	<<<<<_.....____....._~~~~~>>....>>>::::::....:::::.:::::.:::.:::......:::::::::::.........................................::::::::.::::::::::.::::::::::::::::..::::::::....:::::::::::::	JADWQK010000743.1	204569-205045	Arthropoda	Insecta	Lepidoptera	Noctuidae
U6	GCA_017933935.1	Sesamia_nonagrioides	0.0005	TGGAATTACATCAGCTTTACGAGCAAGGGTGTTAAAAATACTATAACAATATTCGTCGCATCTGTGATCTTATCTAATCATCAGTAAATTTTATTATAGTATGATTCTCTGTCAGTAGATGGCGCTTTACTTTTAAATACTGTTACAAAGGTCAAATCTTCAAAGTTATCAAGCAATGTAATGCCCTTAATGTACGCTCAAAATCGCCTGCGCAAGGATGACACGCAAAATCGTGAAGCGTTCCACATTTTTGACGCGGCCGCTGCGCAAGGTGGCGCGGGTTCGATCCCCGCACAGTGCAAATATTTGTATGCATGAATATGAATATTTGCACTGGTCTGGTCGAGCCTCGGAAAACACGTTAAGCCGTTGGTCCCGGTTGCCATACGAACATCTAGTGGCAGTCGTTACGGGTTGTTGGAGCCCTCAAAATTCCAACAATTGGTCTAACT	------.....----.....-aaauc--....---------....-----.-----.---.---......-----------.........................................--------.GCCUGCGCAA.GGAUGACACGCAAAAU..CGUGAAGC....GUUCCACAUUUUU	<<<<<_.....____....._~~~~~>>....>>>::::::....:::::.:::::.:::.:::......:::::::::::.........................................::::::::.::::::::::.::::::::::::::::..::::::::....:::::::::::::	JADWQK010000345.1	93774-94225	Arthropoda	Insecta	Lepidoptera	Noctuidae
U6	GCA_017933935.1	Sesamia_nonagrioides	0.00062	TCACACGCATTGCGATTATAAATGTCCGTAAATAAGAAAAAATATAAAAAAAAAATATTTTAAAACGTTATATCAAAAATATTTTTTTTCGCACACTCAATGGAACTCACGTTGCTGTCAGACGGAATGGTGAACACTTAATTGTCAGTAACAAGTCCAGCATACTTGTTTATTGTAAGTCAGTCAGTGCCATACCTGCCATACCTGCGCAAGGATGACACGCAAAATCGTGAAGCGTTCCACATTTTTTTTTTTTTTTTTTCGACAGCCTCCGTGGCGTAGTGGTAGCGGACGCGGCCACTGCGCAAGGTGGCGCGGGTTCGATCCCCGCACAGTGCAAGTATTTGTATGCATGAATATGAATATTTTCACTGGTCTGGTAGTGCCTCGGAAAGCACGTTAAGCCGTTGGTCCCGGTTGCCATACGAACATCTAGTGGCAGTAGTTAC	------.....----.....-a..ua--....---------....-----.-----.---.---......-----------.........................................--------.-CCUGCGCAA.GGAUGACACGCAAAAU..CGUGAAGC....GUUCCACAUUUUU	<<<<<_.....____....._~~~~~>>....>>>::::::....:::::.:::::.:::.:::......:::::::::::.........................................::::::::.::::::::::.::::::::::::::::..::::::::....:::::::::::::	JADWQK010002379.1	1001387-1001835	Arthropoda	Insecta	Lepidoptera	Noctuidae
U6	GCA_017933935.1	Sesamia_nonagrioides	0.001	TAGGGTATTGCTAAGAATTACTATTGCTATTGTAAATCGCGCAGGCATTTAATTAATAATACTTTGTTAATGAAATAGAATGTAAATACTTTTGTATGAATATGGAACTGATTTTTGAAAGGTAACCCGGTGGGAATCGGCTTGTATGGACTCTTCGCCACTGTTGCATACGATTATTTACTTAAATATTATTACATACGATACCCTGCGCAAGGATGATACGCAAATACGTGAAGCGTTCCACATTTTTAGTCCCGGTTGCTATACGAACATCTAGTGGAAGTCGTTACGGGTTGTTGTAGCCCTCAAAAGTCCAACAATTGGTCTAACTACAATGCTTAGATATCGCCTTCGGTTTGTGAAGGTCAGACGGCACTTGCTTCATGAAAAATATCGAAGTTTAGCCAAAATCAGCAGTTAGACTAGTAAAGCGGACCCCAGACTCCAAAG	------.....----.....-a..ua--....---------....-----.-----.---.---......-----------.........................................--------.CCCUGCGCAA.GGAUGAUACGCAAAUA..CGUGAAGC....GUUCCACAUUUUU	<<<<<_.....____....._~~~~~>>....>>>::::::....:::::.:::::.:::.:::......:::::::::::.........................................::::::::.::::::::::.::::::::::::::::..::::::::....:::::::::::::	JADWQK010002354.1	1693708-1694157	Arthropoda	Insecta	Lepidoptera	Noctuidae
U6	GCA_017933935.1	Sesamia_nonagrioides	0.001	TAGGGTATTGCTAAGAATTACTATTGCTATTGTAAATCGCGCAGGCATTTAATTAATAATACTTTGTTAATGAAATAGAATGTAAATACTTTTGTATGAATATGGAACTGATTTTTGAAAGGTAACCCGGTGGGAATCGGCTTGTATGGACTCTTCGCCACTGTTGCATACGATTATTTACTTAAATATTATTACATACGATACCCTGCGCAAGGATGATACGCAAATACGTGAAGCGTTCCACATTTTTAGTCCCGGTTGCTATACGAACATCTAGTGGAAGTCGTTACGGGTTGTTGTAGCCCTCAAAAGTCCAACAATTGGTCTAACTACAATGCTTAGATATCGCCTTCGGTTTGTGAAGGTCAGACGGCACTTGCTTCATGAAAAATATCGAAGTTTAGCCAAAATCAGCAGTTAGACTAGTAAAGCGGACCCCAGACTCCAAAG	------.....----.....-a..ua--....---------....-----.-----.---.---......-----------.........................................--------.CCCUGCGCAA.GGAUGAUACGCAAAUA..CGUGAAGC....GUUCCACAUUUUU	<<<<<_.....____....._~~~~~>>....>>>::::::....:::::.:::::.:::.:::......:::::::::::.........................................::::::::.::::::::::.::::::::::::::::..::::::::....:::::::::::::	JADWQK010000483.1	439633-440082	Arthropoda	Insecta	Lepidoptera	Noctuidae
U6	GCA_017933935.1	Sesamia_nonagrioides	0.0012	AATCGTAGCCTAAAACTCGGTCACACAAGCAGACAAGAAAATCAACTTTAATATATTATAATTTATTTAGTATTTATTATATAATCGATGAAATAATTATGTAATAATTATGTATTATCGAATAAGCTGTTTTTCAAATCAAAACACATAAATATAATCATCTGCGTAGCTTTTTTCCTACTATTTTGGAGATGGCTTCCGGTTTAACAGGATGCAAACTATTACAAAATTTCAAAAAGATATAATGAAAAACCAAGCCTGCGCAAAGATGACACGCAAAATCGTGAAGGGCTCCACATTTTTTTTTTGACAGCTTCCGTGGCATAGTGGTAGTGGATGTGGCCGCTGCGCAAGGTGGCGCGGGTTCGATCCCCGCACAGTGCAAGTATTTGTATGCATGAATATGAATATTTGCACTGGTCTGGTCGTGCCTCGGAAAGCACGTTAAGCCGTTGGTCCCGGTTGCCTACGAACATCTAATGGCAGTCGTTACGGGTTGTTGC	GGUUUAac.agGAUG.....C.....AA....ACUAUUACA....AAAUU.UCAAA.AAG.AUA......UAAUGAAAA--.........................................ACCAAG--.-CCUGCGCAA.AGAUGACACGCAAAAU..CGUGAAGG....GCUCCACAUUUUU	<<<<<_.....____....._~~~~~>>....>>>::::::....:::::.:::::.:::.:::......:::::::::::.........................................::::::::.::::::::::.::::::::::::::::..::::::::....:::::::::::::	JADWQK010001154.1	1639747-1640249	Arthropoda	Insecta	Lepidoptera	Noctuidae
U6	GCA_017933935.1	Sesamia_nonagrioides	0.0016	TTCCGTTACTGCGGAAGTTCCGCATAAAATCGTATCTTCGCTTCCGCCTCCGCCTCCGCACAATTTTTAGCGGAGTTATAACGGAGGTTTATTTACGTATTTATAAAATAAATAACGCGCAAGCTGCGACGCTCGACAACTTTCCGGCCGCGTTTGAGCGCGATATGGTCAAGAATCAACTAGTGCGAGGCGGGAATGCGGCAAATACAATTTTGTTTCTCCTTAATTTTCAATACAAGAAGGTAATATTTTTTTTACCAAGTATACTACTATTAGTATATGCTCAAAATCGCCTGCGCAAGGATGACACGCAAAATCGTGTAGCGTTCCACATTTTTGACGCGGCCGCTGCGCAAGGTGGCGCGGGTTCGATCCCCGCACAGTGCAAATATTTGTATGCATGAATATGAATATTTGCACTGGTCTGGTCGTGCCTCGGAAAGCACGTTAAGCCGTTGGTCCCGGTTGCCATACGAACATCTAGTGGCAGTCGTCACGGATTGTTGAAGCCCTCAAAAGTCCAACAATTGGTCTAACT	GCAAAU.....ACAA.....U.....UU....UGUUUCUCC....UUAAU.UUUCA.---.AUA......CA-AGAAGGUAauauuuuuuuuaccaaguau.acuacuauuaguauaugcucAAAA--UC.GCCUGCGCAA.GGAUGACACGCAAAAU..CGUGUAGC....GUUCCACAUUUUU	<<<<<_.....____....._~~~~~>>....>>>::::::....:::::.:::::.:::.:::......:::::::::::.........................................::::::::.::::::::::.::::::::::::::::..::::::::....:::::::::::::	JADWQK010000369.1	603255-603792	Arthropoda	Insecta	Lepidoptera	Noctuidae
U6	GCA_017933935.1	Sesamia_nonagrioides	0.0019	GCCTCCGCTTCCGTTACTGCGGAAGTTCCGCAAGAAATCGTATCTTCGCTTCCGCCTCCGCACAATTTTTAGCGGAGTTATAACGGAGGTTTATTTACGTATTTATAAAATAAATAACGCAAGCTGCGACGCTCGACAACCGTCCGGCCGCGTTTGAGCGCGAAATGGTCAAGAATCAACTAGTGCGAGGCGGGAATGCGGCAAACACAATTTGTTTCTCCTTAATTTTCAATACAAGAAGGTAATATTTTTATTACCAAGTATACTACTATTAATGTACGCTCAAAATCGCCTGCGCAAAGATGACACGCAAAATCGTGAAGCGTTCCACATTTTTGACGCGGCCGCTGCGCAAGGTGGCGCGGTTTCGATCCCCGCACAGTGCAAATATTTCTATGCATGAATATGAATATTTGCACTGGTCTGGTCGTGCCTCGGAAAGCACGTTAAGCCGTTGGTCCCGGTTGCCATACGAACATCTAGTGGCAGTCGTTACGGGTTGTTGGAGCCCTCAAAAGTCCAACAATTGGTCTAACT	GCAAA-.....CACA.....A.....UU....UGUUUCUCC....UUAAU.UUUCA.---.AUA......CA-AGAAGGUAauauuuuuauuaccaaguau.acuacuauuaauguacgcucAAAA--UC.GCCUGCGCAA.AGAUGACACGCAAAAU..CGUGAAGC....GUUCCACAUUUUU	<<<<<_.....____....._~~~~~>>....>>>::::::....:::::.:::::.:::.:::......:::::::::::.........................................::::::::.::::::::::.::::::::::::::::..::::::::....:::::::::::::	JADWQK010000631.1	450076-450612	Arthropoda	Insecta	Lepidoptera	Noctuidae
U6	GCA_017933935.1	Sesamia_nonagrioides	0.0019	GATTGCGAGATGTAGAATTCGTGTGACGTCAGTATGACGCGTTGTATATACCGCTACAGTAGACATAGCTATTATTGGAGTCAGACATTGTTTAATGTTCTATTTAAAGGTAAGTATTAAAGTAACCAACCCGCAACGCAACCCGCATTGAGCCAGCGTGCTGATTACGCTCAATCCTTCTCTGTATGAGAGGAGACCTGTGCCCAGCTGTGGGACAATAAAAAAAAATTGATGATGATGATGATTAAAGTAACGGTTTCTTCCCTGCGCATGGATGACACGCAAAATCGTGAAGCGTTCCACATTTTTTCCAACAATTGGTCTAAATGCAATGCTTTGATATCGCCTTCGGGTTGTGGAGGTCGGATGGCAGTCGCTTCACGGAAAATATCGAAGTTTAGCCAGCAAGTTTTGTCAGCAGTTAGACTCGAAAAGCGGACCCCAGATTTCAAAGCTGAAAAAAGCTTCGGATGCGACTGGAATTAACGCTGAGATGAAGGAAGGATACG	UGCCCA....g-CUG....uG.....GG....ACAAUAAAA....AAAAA.UUGAUgAUG.AU-......----GAUGAUUaaag.................................uaacGGUUUCUU.CCCUGCGCAU.GGAUGACACGCAAAAU..CGUGAAGC....GUUCCACAUUUUU	<<<<<_.....____....._~~~~~>>....>>>::::::....:::::.:::::.:::.:::......:::::::::::.........................................::::::::.::::::::::.::::::::::::::::..::::::::....:::::::::::::	JADWQK010000525.1	169940-170448	Arthropoda	Insecta	Lepidoptera	Noctuidae
U6	GCA_017933935.1	Sesamia_nonagrioides	0.0032	TATAAACCTATATACCTAAAGAAGCTTTGCCCATAACAAAATGCTAAAGCGAAAACTAATTTTCTCTTCAATCTGCTTTACGCTCCTCTAATGCTAGCAATGCATGCGATTTTAATGTAATTATTCAGTAAATTGTGCAAAAATAACGTGATCTACAGAGTCCTTGATTTTAGTATGAACATTTGCATGCATTACATACGATACCCTGCTCAAGGATGATACGCAAATACGTGAAGCGTTCCACATTTTTGGTCCCGGTTGCCATACGAACATCTAGTGGAAGTCGTTACGGGTTGTTGTAGCCCTCAAAAGTCCAACAATTGGTCTAACTGCAATGCTTCGATGTCGCCTTCGGGTTGTGGAGGTCAGACGGCAATCGCTTCATGGAAAAATGTCGAAGTTTAGCCATATCAGCAGTTAGACTGGTAAAGCGGACCCCAGACTCCAAAG	------.....----.....-a..ua--....---------....-----.-----.---.---......-----------.........................................--------.CCCUGCUCAA.GGAUGAUACGCAAAUA..CGUGAAGC....GUUCCACAUUUUU	<<<<<_.....____....._~~~~~>>....>>>::::::....:::::.:::::.:::.:::......:::::::::::.........................................::::::::.::::::::::.::::::::::::::::..::::::::....:::::::::::::	JADWQK010002354.1	1642662-1643111	Arthropoda	Insecta	Lepidoptera	Noctuidae
U6	GCA_017933935.1	Sesamia_nonagrioides	0.0037	CCGACCCCAAATAAATTGGGATAAGGGCAGGAGAATGATGATTATGTACACCATATGAATTATAGAACATAAATATGACGATTTTACAAAGGGTGACAATGGGGGTCTTAACACTAAGAGCGATCTTAACTACACTATAACATTATACTTCGTCGTTCGCCTGGGTCTTGGATGTTTATCTATATATGTATCTATCATAAAATATAGTCCCTGTGCAAGCATGACACGAAAAATCGTGAAGCGTTCCACATTTTTTCCAACAATTGGTCTAACTGCAATGCTTAGATATCGCCTTCGGGTTGTGAAGGTCAGACGGCAGTCGCTTCACGGAAAATATCGAAGTTTAGCCAAAATCAGCAGTTAGACTGGTAAAGCGGACCCCAGACTCCAAAGCTGAAAAGCTATGGATGCGACTGGGATAAACGCTGAGATGATGATGATGATATAAATTACAG	------.....----.....-a..au--....---------....-----.-----.---.---......-----------.........................................---AUAGU.CCCUGUGCAA.GCAUGACACGAAAAAU..CGUGAAGC....GUUCCACAUUUUU	<<<<<_.....____....._~~~~~>>....>>>::::::....:::::.:::::.:::.:::......:::::::::::.........................................::::::::.::::::::::.::::::::::::::::..::::::::....:::::::::::::	JADWQK010001546.1	2077548-2078002	Arthropoda	Insecta	Lepidoptera	Noctuidae
U6	GCA_017933935.1	Sesamia_nonagrioides	0.0038	AATTCCTTTACGAAACCAAACAAGCATTAACACTGAATGGTAGTCTACCAAATGCTTCACAGAAGTTTTCTCTGTTGTGAGCAACAAGCGAGCGAGAGAGGACTTCACGGGTTACTGCTTCATCATGACAATGCGCCCGCCCACACCGCAATCAAAACGAGGGACTTCCTGGACAGTACATCGGTCAAAATCCTGGGTCACTCTCCTGCGCAAAGATGACACGCAAAATCGTGAAGCGTTCCACATTTTTGACGCGGCCGCTGCGCAAGGTGGCGCGGCTTCGATCCCCGCACAGTGCAAGTATTTGTATGCATGAATATGAATACTTGCACTGGTCTGGTCGTGCCTCGGAAAGCACGTTAAGCCGTTGGTCCTGGTTGCCATACAAACATCTAGTGGCAGTCGTTACGGGTTGTTGGAGCCCTCAAAAGTCCAACAATTGGTCTAACT	------.....----.....-c...u--....---------....-----.-----.---.---......-----------.........................................-------C.UCCUGCGCAA.AGAUGACACGCAAAAU..CGUGAAGC....GUUCCACAUUUUU	<<<<<_.....____....._~~~~~>>....>>>::::::....:::::.:::::.:::.:::......:::::::::::.........................................::::::::.::::::::::.::::::::::::::::..::::::::....:::::::::::::	JADWQK010001863.1	999540-999989	Arthropoda	Insecta	Lepidoptera	Noctuidae
U6	GCA_017933935.1	Sesamia_nonagrioides	0.005	GGAGGTTTATTTACGTATTTATAAAATAAATAACGCGCAAGCTGCGACGCTCGACAACCTTCCGGCCGCGTTTGAGCGCGAAATGGTCAAGAATCAACTAGTGCGAGGCGGGAATGCGGCAAACACAATTTGTTTCTCCTTAATTTTCAATACAAGGTAATATTTTTTTTACCAAGTACACTACTATTAATATACGCTCAAAATCGCCTGCGCAAGGATGACACGCAAAATCGTGTAGCGTTCCACATTTTTGACGCGGCCGCTGCGCAAGGTCGCGCGGGTTCGATCCCCGCACAGTGCAAATATTTGTATGCATGAATATGAATATTTGCACTGGTCTGGTCGTGCCTCGGAAAGCACGTTAAGCCGTTGGTCCCGGTTGCCATACGAACATCTAGTGGCAGTCGTTACGGATTGTTGGAGCCCTCAAAAGTTCAACAATTGGTCTAACT	------.....----.....-aaauc--....---------....-----.-----.---.---......-----------.........................................--------.GCCUGCGCAA.GGAUGACACGCAAAAU..CGUGUAGC....GUUCCACAUUUUU	<<<<<_.....____....._~~~~~>>....>>>::::::....:::::.:::::.:::.:::......:::::::::::.........................................::::::::.::::::::::.::::::::::::::::..::::::::....:::::::::::::	JADWQK010000266.1	2017498-2017949	Arthropoda	Insecta	Lepidoptera	Noctuidae
U6	GCA_017933935.1	Sesamia_nonagrioides	0.0085	AGAAAATAATAATATACAGTTAACATTTTTTTTTGATTAGGAAATTTATAATAAGTATAAGTCTTTATAATAACAGCTATCAGCCAGTGAGAGTTCTTTTATAATCGGTCCAACTGTTTCGTAAATAAGTCTGAAGAAATAGATAGACAATTTTTTTTATTATAAGTTTCGTATATATTTTTATATGCATTTAGTAAAAAGCTGCGTAAGGATGACACGCAAAATCGTGAAGGGTTCCACATTTTTTCTAATGGCAGTCGTTACGGGTTGTTGGAGCCTTCAAAAGTCCAACAATTGGTCTAACTGCAATGCTTCGATGTCGCCTTCGGGTTGTGGAGGTCAGACGGCAAGGTAGACTGGTAAAGCGGACCCTAGACTCTAAAGTTTAAAAAGCTTCGGGTGCGACTGGGATTAACGGTGAGATGATGATGATGCATTTAGTAAAA	------.....----.....-....g--....---------....-----.-----.---.---......-----------.........................................--------.--CUGCGUAA.GGAUGACACGCAAAAU..CGUGAAGG....GUUCCACAUUUUU	<<<<<_.....____....._~~~~~>>....>>>::::::....:::::.:::::.:::.:::......:::::::::::.........................................::::::::.::::::::::.::::::::::::::::..::::::::....:::::::::::::	JADWQK010000081.1	2941684-2942129	Arthropoda	Insecta	Lepidoptera	Noctuidae
U6atac	GCA_017933935.1	Sesamia_nonagrioides	8.5e-17	TCATGTTTTTGTATTTATTTGTAGTTTTTTATTCCAGATTAATGCTATTATTTAAACGGTTGATATTAACAGTTACATGATTAGTGTATTTTCTATGGATATTTTGAAATATTTAAGGAGTTATTTATTGAAATTCTAGATTGCGCCAGTAAAGTTTTTGTTAGATTTAGTAGACTCACATAATTTCGAGCCAGGCCTCTGTGTCTATTGAAAGGAGAGACGGTTAGCACTCCCCTTGACAAGGATGGAACACAAAAATGGTTAAGGCACGCTTGACCACATTTTTTTGAGGTCCTTTTTTTAATTATTTTGTAATATTTCTTATTTATTGGACTCTTATTAATTTTTAAGTTCAAAGATATTATGAAATAATTTAAAACTCTCGTTTTTTTGGCTTTGTTGATAGAATTTAGGTACTTTTCTAATTAAAAGCGAGTTTTTCTTTAAATTTTCAATTTAGATTTAATGACGATCGTCTTTTACCAAAA	GUGUCUAUUGAAAGGAGAGACGGUUAGCACUCCCCUUGACAAGGAUGGAA--.--------.............-.---------CACAAAAAUGGUU.AAGGCAC-------------g........cu--------.U.....GACCACAUUUUUUU	::::::::::::::::::::::::::::::::::::::::::::::::::::.<<<<____~~~~~~~~~~~~~>.>>>---------------<<<<.-------<<<<<<_______~~~~~~~~~~~>>>>>>--.-.....>>>>::::::::::	JADWQK010002456.1	377686-378173	Arthropoda	Insecta	Lepidoptera	Noctuidae
U6atac	GCA_017933935.1	Sesamia_nonagrioides	4.2e-16	GGTGTTAATCTAAACCTTTCTTTAAGTAATTTAAAAATTGACATCATTGTTTTATAAGATTTCCTAGCATTTCTATGATTATAAGTAGATTAATGAAAGAAAATGCATATAGTTTTCATACTATCATGAATAATTCTGCATTGCACAAGCGAAGTTTACAAGCAGGCTCCTATATATGTAAAACTTTATTTCGCTTCACCGTGTCTTTTGAAAGGAGAGACGGTTAGCACTCCCCTTGACAAGGATGGAACACACAAAATGGTTAAGGCACAACTTGACCACATTTTTTATTTCAAACAATTGTTTTTATGAAGCTGTTTTTTGTTGACGGCTGTGTTAGTTGTGATACGGTTTATGACAATGGGATTTTAATGTTGCCACAGACAGTCTACGAAGTACCTAAATCGCTGTGTGTGTGTGACATGAAATTTTGGAAAATCCACTATTAGTTAATTAGGAAGGATGTCATTGTGCACATCTTGTTTATTGCA	GUGUCUUUUGAAAGGAGAGACGGUUAGCACUCCCCUUGACAAGGAUGGAA--.--------.............-.---------CACACAAAAUGGUuAAGGCAC-------------aa.......cu--------.-u...gACCACAUUUUUUAU	::::::::::::::::::::::::::::::::::::::::::::::::::::.<<<<____~~~~~~~~~~~~~>.>>>---------------<<<<.-------<<<<<<_______~~~~~~~~~~~>>>>>>--.-.....>>>>::::::::::	JADWQK010002393.1	15802155-15802645	Arthropoda	Insecta	Lepidoptera	Noctuidae
U6atac	GCA_017933935.1	Sesamia_nonagrioides	1.6e-12	CAGGGACTATCAGAACTCATTCATTTAAATAAAGCTGAGAATCGGAACTTTTTGTAGTCATAATTAAATAGATAGATAGATAACACATTCATTTGATGCAATAAAAAAGACACAATACAGGTAAGACAGGAAAAAACATACATTAAGAATCTGTCAAGCTTTTAAAATTAGCTTGGCGCAGGGATGACATTGACACTGCAGTGTCTATTGAAAGGAGAGACGGTTAGCACTCCCCTTGACAAGGATGGAACACACAAAATGGTTAAGGCACAACTTGACCGACGACGTAATGTCGCAGAAGGAAGCTGCGGAACGGGAAAGGGAGATCTCAACTCTCTTCCCGGGCCACAGAAGACGCACCGGGCGCCGAGGAAGGGCGAATAAAGCCCTCTTCCACCCCCCATGAATGGGTCCAGGGGCGAGGGACATGGGGAAGTCCCCGCCTCCTATTCGATGGACCCCGAGGCGGAGGCGCGCGCGAGTGTCGGCGC	GUGUCUAUUGAAAGGAGAGACGGUUAGCACUCCCCUUGACAAGGAUGGAA--.--------.............-.---------CACACAAAAUGGUuAAGGCAC-------------aa.......cu--------.-u...gACCGACGACGUAAU	::::::::::::::::::::::::::::::::::::::::::::::::::::.<<<<____~~~~~~~~~~~~~>.>>>---------------<<<<.-------<<<<<<_______~~~~~~~~~~~>>>>>>--.-.....>>>>::::::::::	JADWQK010001091.1	311925-312415	Arthropoda	Insecta	Lepidoptera	Noctuidae
U6atac	GCA_017933935.1	Sesamia_nonagrioides	6.7e-12	CAGTGGCTTACAGCTGTCTAAAAAAATGAGCTCCACAGATTGCTCGGATACATTTTTTTGGGATTGGTCAAATCAGTCTATAATAAATTCCCTGACCTTCTGAAGAAGTGCTCTCCTCTCTTCGTTCTCTCGGCTCGTACGTGGTTCATCACAGTTCTAATCTAATCCATTTCGTCGGGGTGCCCTGGGTTAGTTGCTGCGTGTCTATTGAAAGGAGAGACGGTTAGCACTCCCCTTGACAAGGATAGAACACACAAAATGGTTCAGGCACAACTTGGGTTAGTTGCTGCGACCAATTCGACTCACACGGTGGCTTAAGTACCAACTTCAACCTGAATTATAATTTATTGAATAGCATTTGTTACTTAAACGGTCGCCATTTAATAAAAAAACCGGGCGGTTAACTAAACTGCTATTTAAACAAATTGGCTGCGGCATATCTAAAGTATAAAGATACTAGCTTTCCGACCGCGGCTTCGCCCGCGTGGAGTTCGGTTATACCGCT	GUGUCUAUUGAAAGGAGAGACGGUUAGCACUCCCCUUGACAAGGAUAGAA--.--------.............-.---------CACACAAAAUGGUuCAGGCACAACUUG-----GG...........UUAGUUGC.Ug..cgACCAAUUCGACUCA	::::::::::::::::::::::::::::::::::::::::::::::::::::.<<<<____~~~~~~~~~~~~~>.>>>---------------<<<<.-------<<<<<<_______~~~~~~~~~~~>>>>>>--.-.....>>>>::::::::::	JADWQK010000028.1	482259-482763	Arthropoda	Insecta	Lepidoptera	Noctuidae
U6atac	GCA_017933935.1	Sesamia_nonagrioides	1.5e-09	ATGATCTAAAATTCTATCGTAACCGCTCAGTAACCACTCTGCAACAATTTCTAAATGTATTTGGGAAAAAATATAACATGGTGTAAAAATGATTGGAATCGATTCAGTTGCTTATTCTGAACAAACTATATTCAGGTTTCGTATGAACAAATTTCTTTTTGATATTTTCAGCTCAGAATTCACATAATAATAATCACTTAGTTGTAATCGAAAGGAGAGACGGTTAGCACTCCCCTTGACAAGGATGGAACACAAAAATGGTTAAGGTACGCTTGACTTGACAGCCTCCGTGGCGTAACGGTAGCGGACACGGCCGCTGCGCAAGGTGGCGCGGGTTCGATCCCAGCACAGTGCAAGTATTTGTATGCATGAATAAGAATATTTGCACTGGTCTAGTCGTGCCTCGGAAAGCACGGTAAGCAGTTGGTCCCGGTTGCCATACGAACATCTAGTGGCAGTCGTTACGGGTCGTTGGAGCCCTCAAAAGTCCA	GUUGUAAUCGAAAGGAGAGACGGUUAGCACUCCCCUUGACAAGGAUGGAA--.--------.............-.---------CACAAAAAUGGUU.AAGGUAC-------------gcuugacuuga--------.C.....AGCCUCCGU-----	::::::::::::::::::::::::::::::::::::::::::::::::::::.<<<<____~~~~~~~~~~~~~>.>>>---------------<<<<.-------<<<<<<_______~~~~~~~~~~~>>>>>>--.-.....>>>>::::::::::	JADWQK010002543.1	438938-439428	Arthropoda	Insecta	Lepidoptera	Noctuidae
U6atac	GCA_017933935.1	Sesamia_nonagrioides	4.5e-08	ATCGAGATCGTTTAATTTTAGTTAGTGGATATCCTTAACATTGAGAAAACTGAATAAATACTGTGGATTGTTTCGGTTAACTACATATTACATAAATAAAAACAATTCAATTTGCTATTTAGAGAACATAAATGTATTAGAAGAATATTTTATTGATTATTTTTAATGAAGTCAATTTTGTGAATGTGCATACAAATATGGTGTCTATTGAAAGGAGAGATGGTTAGAACACTCCTTGACAAGGATGTGAATCAATTTCTAGTTAATTGGCTTACCCTGTCCTCCCACATCTGTAGACACTGTAATTTGAAAACATTGTGTAAGCTAATTATTTTGAAGAGAATAGTCGTGAAATTTCTTCTGGCTTCTTTTCCTTATCAAACGACCAATTGTAGCCTAGATTCTGATGCTTCATAAATAATGGACATTTATCCATACTAATATTATAAATGCGAAAGTAACTCTGTCTGTCTGTCTGTTGCGCTTTCCCGCTTCAACCTCTCAACATGAAATTTGGCACAGACAATCTTTAGACC	GUGUCUAUUGAAAGGAGAGAUGGUUAGAACACUCCUUGACAAGGAUGUGAAU.CAAUUU--cuaguuaauuggc-.-UUACCCUGUCCUCCCACAUCUgUAGACACUGUAAUUUG----...........AAAACAUUgUg..uaAGCUAAUUAUUUUG	::::::::::::::::::::::::::::::::::::::::::::::::::::.<<<<____~~~~~~~~~~~~~>.>>>---------------<<<<.-------<<<<<<_______~~~~~~~~~~~>>>>>>--.-.....>>>>::::::::::	JADWQK010000220.1	279642-280177	Arthropoda	Insecta	Lepidoptera	Noctuidae
U6atac	GCA_017933935.1	Sesamia_nonagrioides	0.0046	GCTCTCAGCTTTATCGCTAAAGGATTAAGGCTCAATTTTGGTTGGGAATATATGACAGTATCGGGTACTTGCGTCTATTGAAAGAGCTCTCAGCTTTATCGCTAAAGGATTAAGGCTCTATATGACAAGAGCTCTCAGCTTTATCGCTAAAGGATTAAGGCTCAATTTTGGTTGGGAATATATGACAGTATCGGGTACTTGCGTTTATTGAAAGGACAGACTCCCCTCCCCTTGACAAGGATGACCTGCTGTCGTCCGTACGTACAAACACTTTTACAAGGCAATCATTTTTTTTTTTTTTTAACTAGATGAGCTCGCAGTTTCCCACCTGACTTCTCTGAGAAGCAAGACTAAAACAAACTCAGAAGCCACAGTGTCTTTTAAAATTCAGTCATAATCTTGGTGCGATCATTTGTTTAGGATTTTGTGTTGAGTTTTTTTTTTTCTAATTATAAACTAATGCTTGACCGCAATCCCGCCTGATGATAAGCAGTGATGCAAT	GCGUUUAUUGAAAGGACAGACUC----CCCUCCCCUUGACAAGGAUGACCUGcUGUCGUCC.............GuACGUACAAACACUUUUACAAG-.---GCAA-------------uc.......au--------.-.....UUUUUUUUUUUUUU	::::::::::::::::::::::::::::::::::::::::::::::::::::.<<<<____~~~~~~~~~~~~~>.>>>---------------<<<<.-------<<<<<<_______~~~~~~~~~~~>>>>>>--.-.....>>>>::::::::::	JADWQK010000445.1	193226-193727	Arthropoda	Insecta	Lepidoptera	Noctuidae
U6atac	GCA_017933935.1	Sesamia_nonagrioides	0.0057	TTTCCATAACATAGTTAGAAAAAGGCTAGTTTTTTCCATAACATAGTTAGAAAAAGGCTAGCTTTTTCCATAACGTTGTTAGAAAAAGGCTAGCTTTTTCCATGACATGGTTAGGAAAAGGCTAGCTTTTTCCATCACATGGTTAGAAAAAGGCTAGCTTTTTCCATAGCATAGTTAGAAAAAGGCTAGCTTTTTCCATAACGTTGTTAGAAAAAGGCTAGCTTTTTCCATGACATGGTTAGAAAAAGGCTAGCTTTTTCCATCACATGGTTAGAAAAAGGCTAGCTTTTTCCATAGCATAGTTAGAAAAAGGCTAGCTTTTTCCATAACGTGGTTAGAAAAGGGCTAGCTTTTTCCATTACATAGAAAATGGCTAGCTTTTTCTATAAAAAAAAGTAAGGAAAAGGATAGCTTTTTCTAACTATGATATGGTCGGCTTCCATTCTTACTGGTTGCAGCTGTATACCAGTATTTAATATGGAGCCTAACAACCCAGTTACTTGGTAATATGCGTAGTATTCTGTA	ACGUUGUUAGAAA------AAGGCUAGCUUUUUCCAUGACAUGGUUAGAAA-.AAGGCUAG.............C.UUUUUCCAUCACAUGGUUAGAAaAAGGCUAGCUUUUUCCAUAG...........CAUAGUUAg-aaaaaGGCUAGCUUUUUCC	::::::::::::::::::::::::::::::::::::::::::::::::::::.<<<<____~~~~~~~~~~~~~>.>>>---------------<<<<.-------<<<<<<_______~~~~~~~~~~~>>>>>>--.-.....>>>>::::::::::	JADWQK010002237.1	474231-474755	Arthropoda	Insecta	Lepidoptera	Noctuidae
7SK	GCA_914767545.1	Sesia_apiformis	5.6e-07	ATATCTATAAATATATATTTTTATATTCATTATATGTACAAATATTATTTATAACAATATTGAATAAATTCATGATTTTTTCTGTTACGTTAAAAGTTGTAATTAAATAAAACAGAATGTAAGTAATAGAAATCCTAAACCACGCTTACGAAGTTTTCGTACCAGTTACGTATATATACGACTTGATTTTCAATACTGTTGGAAGTGTGTTCTTTAGTGTGATGCCACTACTGTCCAAAGATCGCTAGCTTTAGTTAGAAGATCTACAACAGCACGTGACGTCACGCGCTTTCTCCCAGGCAATGATCCTTGTAACGTGCGCCGACGGACGGTCGCCCGCGCGGCTGCGACGTACTGGCAGCGCACATTCCTTGGGCGGCCTTAACCTTACGCGGTTTTAGTTAACTCGTTAGCTTAGCTCCGGTTAATAATCTTGAGCACTTCCATAACGTGGCGGCGAGAACACTCGATTGCCAGATTTTTGGAAAAGATCGCAATGAATAAAGAATATTTTTTGTATTGGCAATTTTTATTTAACACTTTATTGTATAAAATAATATAATGGGCAAGTTTATTTGCATTGTCTTTCAGCGTAGAAGATGAAAGATATAATGAAGGCTGTGCGTGCAATCGGGGAAAGAGGAAATGAAAATGATCATTCACAGCGACTTTCGTCCTCCCCATC	GGAAGUGUGUucuuuAGUGUGAUGCCaCUACUGUCCAAAGAUCGCUAGC--------UUUA----GUUAGAAGAUCUACaACAGC----ACGUGACGUCACGCGC-UUUCUCCCAGGCAAUGAUCCUUGUAACGUGC--------------------------------------G-CCGACGGACGGUCGCC----------CGCGCGGCUGCGACG-------------------------------------------------------------------------------------UACUGGCAGCG-CACAUUCCUUGGGCGGCCUU----AACCUUACGCGGUUUUagUUAACUCGUUAGCUUAGCUCCGGUUA------AUAAUCUUG--------AGCACUUCCAUAA-CGUGGC--------ggcgagaacacucga-----UUGCCAGAUUUUUGG	<<<<<<<<--.....---<<<<<---.---<<<-<<<--<<<<<<<<--<<<<________>>>>-->>>>->>>>>>>.->>>------------>>>>>--------------------------------------------------------------------------------------------------------------------------------------------------------------------------------------------------------------------------------------------------------------..-------------------------------------------------->>>>>>>>--------<<<<<<<<___~~~~~~~~~~~~~~~>>>>>-->>>::::::::::	OU611951.1	3509287-3509971	Arthropoda	Insecta	Lepidoptera	Sesiidae
MRP	GCA_914767545.1	Sesia_apiformis	1.4e-23	GTTGCTTTACTATAAATAATTTCAACATACAGACATTACAGAAATAATCACTGACATTGTTCCTATGATAATTTAAAGTAACAGAGAGCTATAGTTAATAATTTTTAAGTTATTAAATAAAAATGTAATCGGATGTAAACCGCGGCAACGAAGTTTTCGTCAACGAAGGTATATATATTGAAGTTTGAAAGCGTCTAATAGAGTTTCGACCAGTTCAACTCTCGGGGTTACATACTGAGTCCTTGTGACTACTCTTACCCTGTGGAAAGTCCCCGGAGACAGGACGGAAAGCGTCTTATCGTATTGATAAAGGCCGAGCTTAGTACCGTAGGGGAGGATGAATTTACCTGCGCGGTTCTTTGCTCGTAGCGTTACTCAGAGCAAAGGTAATGTTGCAAGGCGGGGTTCTCTAGCTCTTGCCTAACCAAATGGGGCTTACTCGGTTTCGGAACTCATTTTTTTTATTATCACTTACATATACGTATGCATTTATTTCATAATTTTCTTTTATTTTTTTATTTTCTTTTATAATATTTTTTGTTCCTTTTTCCTGAAGTCTATTTTATTTTTAAATGTTCATTTGTTTTGTAATTTACATTTATTTGAACTTACTTTGAACATGTTTACTTTGTTAATATGATTTATCTTCAATT	GAGUUUCGACCAGUUCAACUCUCGGGGU-UACAUACUGAGUCCUU---GUGACUA----CUCUUACCCUGUGGAAAGUCCCCGGAG-ACAGGACGGAAAGCGUC-UUAUC-GUAUUGAUA-AAGGC---CGAGCUU--AGUACCGUAGGGGAGGAUgaAUUUACCUGCGCGGUUCUU-UGCUCGUAGCGUUACUCA-GAGCAAAGGUAAUGUUGCAAGGCGGGGUUCUCUAgcUCUUGCCUAACCAAAUGGGGCUUACUCGGUuuCGGAACU	:[[[[[[[[[[,,((((((,,<<<<<<<---------<<<<<<<____>>>>>>>--------->>>>>>>,,,,,,,,,,,,,,,,,,,,<<<<_____>>>><<<<<<______>>>>>>,<<<---<<<<<<---<<<<<<<<------<<<<..___>>>>--->>>>->>>>->>>>>>->>>,,,,,,,,,,,,,,,,,,,,,,)))))),<<<<<<________.._>>>>>>,,,,,,,,,,,,,,,,,,,,]]]..]]]]]]]	OU611959.1	12824190-12824842	Arthropoda	Insecta	Lepidoptera	Sesiidae
U1	GCA_914767545.1	Sesia_apiformis	1.5e-39	GAGACCTACCATTAGACATCACTATTCCTTTGACCGTAGCTATAGGAACCTAGTACCGTAGATCACCGTTAGATGTCACTTTATACCCCAGTATAAGTTAATAACGAGAGTTACCGCTAGATGTCACTATCCCTTTCCTACATCACGGTATTAAGATTTTCCTGCAAACAGTGAGCTCGCGGCACGTCCGTTCGGTATTCATACTTACCTGGCACAGGGGAAACCGTGATCATGAAGGCGGTTCCCCCAGGGCGAGACCTTCCCATTGCACTGCGGTTGGGTTGACCCCTGCGATTACCCCTAATGTGGGTAACTCGGGTGCGTAATTTTTGGTAGTGGGGACTGCGTACGCGCCGTCCCCTCACAATTTACAATATCATCATTCATCAAATCAATTTGTCACTCCCTCCCACGGCAGTCCAATTGTGAACCTTTTTTTAATTATGAGCATATCGTCCAAAAAGCATTTCAGAAAATTTTTATCAAATTCAGTGCCATTATTCATTTTTGTGTTTCTATGTACTGAGCCGACATGTTTTTTTTCTCTCAAATGATAGAGGTGG	AUACUUA..CCUGGCACAGGGGAAACCGUGAUCAUGAAG..................GCGGUUCCCCCAGGGCGAGACCUUCCCAUUGCACUGC......GG-UUGGGUUGAC...CCCUGCGAUUA.CCCCUAAuGUGGGUA-ACUCGGGUGCGUAAU..UUUUGGUAG-UGGGG-ACUGCGUA.CG..................CGCCGUCCCCUC	:::::::..::::((((<<<<<<-<<<<<__________~~~~~~~~~~~~~~~~~~>>>>>>>>>>><<<<-<-<<<-<<<<<__________~~~~~~>>->>>->>>-->...>>>>,<<<<<<.-<<____.__>>->>->->>>,))))-----..----------<<<<<-<-<<<<__.__~~~~~~~~~~~~~~~~~~>>>>->>>>>>:	OU611953.1	4310131-4310693	Arthropoda	Insecta	Lepidoptera	Sesiidae
U1	GCA_914767545.1	Sesia_apiformis	1.5e-39	GAGACCTACCGTTAGATGTCACTATTCCTATGACCGTAGCTATAGGAACCTAGTACCGTAGATTACCGTTAGATGTCACTTTGTACCCCAGTATGAGTTAATAAAGAGAGTTACGGCTAGATGTCACTATCCCTTTCCTACATCACGGTATTAAGATTTTCCTGCAAACAGTGAGGTCGCGGTGAGTCTGTTCGGTACTCATACTTACCTGGCACAGGGGAAACCGTGATCATGAAGGCGGTTCCCCCAGGGCGAGACCTTCCCATTGCACTGCGGTTGGGTTGACCCCTGCGATTACCCCTAATGTGGGTAACTCGGGTGCGTAATTTTTGGTAGTGGGGACTGCGTACGCGCCGTCCCCTCACAATTTACCATATCATCATTCCTCAAATCATCATTCCTCAAATCAATCTGTCACTCTCTCCCACGGCAGTCCAATTGCGAACCTTTTAATTATGAGCATATCGTCCAAAAAGCATTTCAAAAAAATTTTCATCAATTCAGTGCCATTATTCATTTTCGTGTTTCTATTTACTGAGCCGACATGTTTTTTTTCTCTCAAA	AUACUUA..CCUGGCACAGGGGAAACCGUGAUCAUGAAG..................GCGGUUCCCCCAGGGCGAGACCUUCCCAUUGCACUGC......GG-UUGGGUUGAC...CCCUGCGAUUA.CCCCUAAuGUGGGUA-ACUCGGGUGCGUAAU..UUUUGGUAG-UGGGG-ACUGCGUA.CG..................CGCCGUCCCCUC	:::::::..::::((((<<<<<<-<<<<<__________~~~~~~~~~~~~~~~~~~>>>>>>>>>>><<<<-<-<<<-<<<<<__________~~~~~~>>->>>->>>-->...>>>>,<<<<<<.-<<____.__>>->>->->>>,))))-----..----------<<<<<-<-<<<<__.__~~~~~~~~~~~~~~~~~~>>>>->>>>>>:	OU611953.1	4318706-4319268	Arthropoda	Insecta	Lepidoptera	Sesiidae
U1	GCA_914767545.1	Sesia_apiformis	8.4e-39	GTGACCTACCGTTAGATGTCACTATTTCTATGACCGTAGCTATAGGAACCTAGTACCGTAGATTACCGTTAGATGTCACTTTGTACCTCAGTATAAGTTAATAAAGAGAGTTACGGCTAGATGTCACTATCCCTTTCCTACATCACGGTATTAAGATTTTCCTGCAAACAGTGAGCTCGCGGCACGTCCGTTCGGTACTCATACTTACCTGGCACAGGGGAAACCGTGATCATGAAGGCGGTTCCCCCAGGGCGAGACCTTCCCATTGCACTGCGGTTGGGTTGACCCTTGCGATTACCCCTAATGTGGGTAACTCGGGTGCGTAATTTTTGGTAGTGGGGACTGCGTACGCGCCGTCCCCTCACAATTTACCATATCATCATTCACCAAATCAATCTGTCACTCCCTCCCACGGCAGTCCAATTGCGAACCTTTTAATTATGAGCATATCGTCCAAAAAGCATTTCAAAAAATTTTCATCAAATTCAGTGCCATTATTCATTTTCGTGTTTCTATTTACTGAGCCGACATGTTTTTTTTCTCTCAAATGATAGAGGTGGTCG	AUACUUA..CCUGGCACAGGGGAAACCGUGAUCAUGAAG..................GCGGUUCCCCCAGGGCGAGACCUUCCCAUUGCACUGC......GG-UUGGGUUGAC...CCUUGCGAUUA.CCCCUAAuGUGGGUA-ACUCGGGUGCGUAAU..UUUUGGUAG-UGGGG-ACUGCGUA.CG..................CGCCGUCCCCUC	:::::::..::::((((<<<<<<-<<<<<__________~~~~~~~~~~~~~~~~~~>>>>>>>>>>><<<<-<-<<<-<<<<<__________~~~~~~>>->>>->>>-->...>>>>,<<<<<<.-<<____.__>>->>->->>>,))))-----..----------<<<<<-<-<<<<__.__~~~~~~~~~~~~~~~~~~>>>>->>>>>>:	OU611953.1	4311497-4312059	Arthropoda	Insecta	Lepidoptera	Sesiidae
U1	GCA_914767545.1	Sesia_apiformis	1.1e-38	GGCTAGTGAACCTGACCAATATTGTGAATACCGTGTCGTACGCGCATTGAATGCTATTAGTACCATTGTTACCCGCTTTGCAGTTGCACCTCTAAATAGTTCATGCAATTTCCATCAGATGTCACTGTATTGTTAGGCTACATCGCGCTATTAAGATTCGCTGCGTTTTATAGAGCCGGAAGGCTCGGCTGAAGCAAATCATACTTACCTGGCGTAGGGGATACCGTGATCAATAAGGCGGTTCCCCCAGGGCGAGACTCTTGCATTGCACTGCGCTTGAGTTGACCCCTGCGATTACCCCTAATGTGGGTAAATCGGACGCGCAATTTTTGGTAGTGGGGACTTGCGTACGCGCTGTCCCCCTTATAAACTAACAAATGAAAATTTAGTAGAAATAGTCTTTTGATCTTTCTCCATCCAGTTTTTAATTTAAAATACTAAATGTTTATAAATTACCTTAGCATTTGCTTGTTTCACTCACTGGCGCAGACTAAATATTTGTAAAGAATGTTTAATACCTGTTAAAGCAAGAAAACCACTGGCATGATTAAATTTCACGAATG	AUACUUA..CCUGGCGUAGGGGAUACCGUGAUCAAUAAG..................GCGGUUCCCCCAGGGCGAGACUCUUGCAUUGCACUGC......GC-UUGAGUUGAC...CCCUGCGAUUA.CCCCUAAuGUGGGUA-AAUCGGACGCGCAAU..UUUUGGUAGUGGGGAC-UUGCGUA.CG..................CGCUG-UCCCCC	:::::::..::::((((<<<<<<-<<<<<__________~~~~~~~~~~~~~~~~~~>>>>>>>>>>><<<<-<-<<<-<<<<<__________~~~~~~>>->>>->>>-->...>>>>,<<<<<<.-<<____.__>>->>->->>>,))))-----..----------<<<<<-<-<<<<__.__~~~~~~~~~~~~~~~~~~>>>>->>>>>>:	OU611951.1	20989734-20990296	Arthropoda	Insecta	Lepidoptera	Sesiidae
U1	GCA_914767545.1	Sesia_apiformis	2.4e-38	CAATAACGACCTCTGTTATACTATTTGAAAATACAGTTATAATGTTACACAGCGCCATTCGCTAGGTGCCGCATCAAACTACCTCTCTGCTGCCATATTAGTATCAGGACCTACCGCTGGATGTCACTATCCCTTTCCTACATCGCGCTATTAAGATTTTTCTGCAAATGGTGAGTTCACGGCGCGTCATCGTCTAACTCATACTTACCTGGCACAGGAGACACCGTGATCATGAAGGCGGTTTTCCCAGGGCGAGACCCTCTCATTGCACTGCGGTTGGGTTGACCCCTGCGATTACCCCTAATGTGGGTAACTCGGGTGCGTAATTTTTGGTAGTGGGGACTGCGTACGCGCCGTCCCCTTCAAATTCTGATAGTTCAAATTCTAAGGTGCTTTGCTTATTATAGCAGTTGAATCTTCATCATAATTGTATCTTGTAGCCTTACCTAATACCTATAAAATTTCCGTTTGTTTATAGTGGCCACTATGAACTTGGTTATCTTTCGTTTGGCTTGGAAATTCAAATTAATTTCAATTTAAAGCTATGACTGTATGTCATCTTT	AUACUUA..CCUGGCACAGGAGACACCGUGAUCAUGAAG..................GCGGUUUUCCCAGGGCGAGACCCUCUCAUUGCACUGC......GG-UUGGGUUGAC...CCCUGCGAUUA.CCCCUAAuGUGGGUA-ACUCGGGUGCGUAAU..UUUUGGUAG-UGGGG-ACUGCGUA.CG..................CGCCGUCCCCUU	:::::::..::::((((<<<<<<-<<<<<__________~~~~~~~~~~~~~~~~~~>>>>>>>>>>><<<<-<-<<<-<<<<<__________~~~~~~>>->>>->>>-->...>>>>,<<<<<<.-<<____.__>>->>->->>>,))))-----..----------<<<<<-<-<<<<__.__~~~~~~~~~~~~~~~~~~>>>>->>>>>>:	OU611953.1	4314411-4314973	Arthropoda	Insecta	Lepidoptera	Sesiidae
U1	GCA_914767545.1	Sesia_apiformis	3.2e-38	TTATAACAGTGAAATCTAACAAAAACTTCGAGAACTACAATTTTGTGAATACGTTATACTGCTTTGCCTTTAACTCACCTCGTAACTTAATAACGAAAACTGACACTAGATGTCACTGTCCCGGCAGAGCAAAAATCCTACATCACGCTATTAAGATTTTCCTGCAAATAATGACACCGAAACGCGTTTCATCGGAATTCATACTTACCTGGCACAGGGGACACCGTGATCAAGAAGGCGGTTCCCCCAGGTTGAGGCCCTTCCATTGCACTGCGGTTGGGTTGACCCCTGCGATTACCCCTAATGTGGGTAACTCGGGTGCGTAATTTTTGGTAGTGGGGACTGCGTACGCGCCGTCCCCCTTAAAATCACATATTAATTAATGAAGTAATAAATAAACAAGTCATTTATTCTCGCAGTTAGTCGAAATCACAAAACGTCCGAGTCCCTAAAAGCTATAGTAGGTCTAACTTGCAACTTGTACAATCGGTGAAAGAATAGAAATATTAATTTGCATTTTTTTGCTCTGTCTATAACAAAACTAAAATGTTTTTCCTAATAT	AUACUUA..CCUGGCACAGGGGACACCGUGAUCAAGAAG..................GCGGUUCCCCCAGGUUGAGGCCCUUCCAUUGCACUGC......GG-UUGGGUUGAC...CCCUGCGAUUA.CCCCUAAuGUGGGUA-ACUCGGGUGCGUAAU..UUUUGGUAGUGGGGA--CUGCGUA.CG..................CGCCG-UCCCCC	:::::::..::::((((<<<<<<-<<<<<__________~~~~~~~~~~~~~~~~~~>>>>>>>>>>><<<<-<-<<<-<<<<<__________~~~~~~>>->>>->>>-->...>>>>,<<<<<<.-<<____.__>>->>->->>>,))))-----..----------<<<<<-<-<<<<__.__~~~~~~~~~~~~~~~~~~>>>>->>>>>>:	OU611953.1	6048334-6048895	Arthropoda	Insecta	Lepidoptera	Sesiidae
U1	GCA_914767545.1	Sesia_apiformis	4.6e-38	AATCTAATTACTGAATATTTGTTTGTACTGTATTTGTGACTAAGCCGCATTTGTAAATATATGAGGGACTGGAATAAAATTATTCATTTAGTTCCTTTTAGTAATAAATATTGCCGCTAGATGTCACTATCCCTTTTTTACATCACGCTATTGAAATATTCCTGCAAACAATGTAGTCGCAGCGTGTTTGTTCGTAGATCATACTTACCTGGCACAGGGGACACCGTGATCAATAAGGCGGTTCCCCCAGGTTGAGGCCCTTCCATTGCACTGCGGTTGGGTTGACCCCTGCGATTATCCCTAATGTGGATAACTCGGGTGCGTAATTTTTGGTAGTGGGGACTTGCGTACGCGCTGTCCCCTTCACAAATAATTATTAAATTATCAAAGGAATTAAATTAATATCTATTCGATTGAAATTAATTCGATTTTCGTGCTAATTTACTGTACTGCATGGTATAGGTATTCGGCATACATTTCGTTCATTTCTGCATTCTTCACCCGCGATCTTGACGCTCACTGTTTCTCTTTTTACGGAAAAGGGCGGCAGACAAACATACAAT	AUACUUA..CCUGGCACAGGGGACACCGUGAUCAAUAAG..................GCGGUUCCCCCAGGUUGAGGCCCUUCCAUUGCACUGC......GG-UUGGGUUGAC...CCCUGCGAUUA.UCCCUAAuGUGGAUA-ACUCGGGUGCGUAAU..UUUUGGUAGUGGGGAC-UUGCGUA.CG..................CGCUG-UCCCCU	:::::::..::::((((<<<<<<-<<<<<__________~~~~~~~~~~~~~~~~~~>>>>>>>>>>><<<<-<-<<<-<<<<<__________~~~~~~>>->>>->>>-->...>>>>,<<<<<<.-<<____.__>>->>->->>>,))))-----..----------<<<<<-<-<<<<__.__~~~~~~~~~~~~~~~~~~>>>>->>>>>>:	OU611953.1	2671598-2672160	Arthropoda	Insecta	Lepidoptera	Sesiidae
U1	GCA_914767545.1	Sesia_apiformis	1.3e-37	GCAGATTGTGATCTCGCCGAATGTGTAAACAAACAAGCGCTCGTGTCGAACTACCCTGTTCAACATGAATGAATGTCGCTGTTGCCGCAATACGTAGTTCCATTATATCCCAATAGATGTCACTGGTACGACTAAGCTACTACACGCTAATAAGATTCGCCGAGTTGTATGGACCAAAGGGCCGTTTATATCTTGAACTCATACTTACCTGGCGTAGGCGAAACCGTGATCATATAGGCGGTTCCCCCAGGGCGAGACCTTTCCATTGCACTGCGGTTGGGTTGACCCCTGCGATTATCCCTAATGTGGATAACTCGGACGCGTAATTTTTGGTAGTGGGGACTGCGTACGCGCTGTCCCCCTTCTATAAAAATTAGATGTTAGACGGATTACTTTGAAATTTGAAAACATACCTGTTCCACTTCCACATAATACTATTATTTAAAAATCCGAATATTTATTAGGTATGGCCTTTACCGGTTTCTATATGGATTAGGTAGGAAGTATAATAAAAACGTAGTCATACTTTAAAAAACTCATGAGCGGTGACTCTTGAAAACCC	AUACUUA..CCUGGCGUAGGCGAAACCGUGAUCAUAUAG..................GCGGUUCCCCCAGGGCGAGACCUUUCCAUUGCACUGC......GG-UUGGGUUGAC...CCCUGCGAUUA.UCCCUAAuGUGGAUA-ACUCGGACGCGUAAU..UUUUGGUAGUGGGGA--CUGCGUA.CG..................CGCUG-UCCCCC	:::::::..::::((((<<<<<<-<<<<<__________~~~~~~~~~~~~~~~~~~>>>>>>>>>>><<<<-<-<<<-<<<<<__________~~~~~~>>->>>->>>-->...>>>>,<<<<<<.-<<____.__>>->>->->>>,))))-----..----------<<<<<-<-<<<<__.__~~~~~~~~~~~~~~~~~~>>>>->>>>>>:	OU611957.1	19228585-19229146	Arthropoda	Insecta	Lepidoptera	Sesiidae
U1	GCA_914767545.1	Sesia_apiformis	1.9e-37	ATAATCGAATAAAAACTCAACTATACTTCGTAAGTAGTCAGTTAGTTCCTAGTCCAACTCATGAACAAATGTCGCTGTCGTCGCAGTACGTACGTACTTTCATTATTTCCCGATAGATGTCACTGATACCACTAAGCTACATCACGCTATTAAGATTCGCCGAGCTTTATTGACCAAAGCGCTGCTTAAATAAAGAACTCATACTTACCTGGCGTAGGGGAAACCGTGATCAATCAGGCGGTTCCCCCAGGGCGAGACCCTTCCATTGCACTGCGGTTGGGTTGACCCTTGCGATTATCCCTAATGTGGATAACTCGGACGCGTAATTTTTGGTAGTGGGGACTGCGTGCGCGCCGTCCCCCCCCATAAAGAATTATAAATAATCATACTGAACCAAATATATATTAAATATTTTTTTATTTATTAGCTTTGAATTATAAATCCGATAATAAAAATTCCTGTATTTTTAAAAAATAAAAATTCCTGTTTTTTTAAAAAATAAAAATATAGCTTTTAGTAAAAAAATCCATTTTTACCCGACCTCCTCCGCCCAGGTTCAGTT	AUACUUA..CCUGGCGUAGGGGAAACCGUGAUCAAUCAG..................GCGGUUCCCCCAGGGCGAGACCCUUCCAUUGCACUGC......GG-UUGGGUUGAC...CCUUGCGAUUA.UCCCUAAuGUGGAUA-ACUCGGACGCGUAAU..UUUUGGUAGUGGGGA--CUGCGUG.CG..................CGCCG-UCCCCC	:::::::..::::((((<<<<<<-<<<<<__________~~~~~~~~~~~~~~~~~~>>>>>>>>>>><<<<-<-<<<-<<<<<__________~~~~~~>>->>>->>>-->...>>>>,<<<<<<.-<<____.__>>->>->->>>,))))-----..----------<<<<<-<-<<<<__.__~~~~~~~~~~~~~~~~~~>>>>->>>>>>:	OU611967.1	11676398-11676959	Arthropoda	Insecta	Lepidoptera	Sesiidae
U1	GCA_914767545.1	Sesia_apiformis	6.6e-37	TTTCCGTTATTATACCGTTCACTATTCTTTTGACGGTGGCTATAGGAATCTAGTACCGTAGATCACCGTTAGATGTCGCTTTATACCCCAGTATAAGTTAATAACGAGACTTACCGCTAGATGTCACTATCCCTTTCCTACATCACGCTATTAAGATTTTCTTGCAAACAGTGAGTTCGCGCCGCGTCAGTTTTAAATTCATACTTACCTGGCACAGGGGATACCGTGATCATGAGGGCGGTTCCCCCAGGTCGAGACCCTCTCATTGCACTGCGAATGGGTTGACCCCTGCGATTACCCCTAATGTGGGTAACTCGGGTGCGTAATTTTTGGTAGTGGGGACTGCGTACGCGCCGTCCCCCTCAGAATTTAACTCTATCTTAGTTCATGACACTGTTGTTTTTTTAATATTAGTTTGGTGCATCAATAGAACATCTGCTGAGCCGCTCTTGTAGGAGTAGTCTCGTTGAGCTGAGTGCTGTACAAGAGTGGCTCAACAAATGTTCGGTGATACAGTACAACCGGACTATTGAGCCTATTAGTTCGGTGTTAACACTTCAGT	AUACUUA..CCUGGCACAGGGGAUACCGUGAUCAUGAGG..................GCGGUUCCCCCAGGUCGAGACCCUCUCAUUGCACUGC......GA-AUGGGUUGAC...CCCUGCGAUUA.CCCCUAAuGUGGGUA-ACUCGGGUGCGUAAU..UUUUGGUAGUGGGGA--CUGCGUA.CG..................CGCCG-UCCCCC	:::::::..::::((((<<<<<<-<<<<<__________~~~~~~~~~~~~~~~~~~>>>>>>>>>>><<<<-<-<<<-<<<<<__________~~~~~~>>->>>->>>-->...>>>>,<<<<<<.-<<____.__>>->>->->>>,))))-----..----------<<<<<-<-<<<<__.__~~~~~~~~~~~~~~~~~~>>>>->>>>>>:	OU611953.1	3891545-3892106	Arthropoda	Insecta	Lepidoptera	Sesiidae
U1	GCA_914767545.1	Sesia_apiformis	6.8e-37	CGTGGTTGGTGAACCTGACCATTGTGAATACCGCGTCGTACGCGCATGGAATGCTGTTAGTGCCATTGTTACTCGCTTTGCAATTGCACCACCAAATAGTTCATGCAACTTCCAACAGATGTCACTGTATGGTCAGGCTACATCGCGCTATTAAGATTCGCCGCGTTTTATAGAGCCGGAGGGCTCGGTTAAAGGAAGTCATACTTACCTGGCGTAGGGGATACCGTGATCAATAAGGCGGTTCCCCCAGGGCGAGACTCTTGCATTGCACTGCGCTTGGTTTGACCTCTGCGATTACCCCTAATGTGGGTAAATCGAACGCGCAATTTTTGGTAGTGGGGACTGCGTACGCGCCGTCCCCCCCTTAAAAACCAACGAAACTTGTGCGGGCTTGTATTACTCGCATTGTGTTACTCGAATTGTGTTGTGGCTGGGATTGTGAAGAAGGAAAAAACGCAGTGAACCACTCTTGAGACTTATATTCAGTACAGACTTAACTATTTGTTAGACATGCGTTTACTGTGGTGACTACGAGTTGACTCATGACTGCCGTAGGCTTAGG	AUACUUA..CCUGGCGUAGGGGAUACCGUGAUCAAUAAG..................GCGGUUCCCCCAGGGCGAGACUCUUGCAUUGCACUGC......GC-UUGGUUUGAC...CUCUGCGAUUA.CCCCUAAuGUGGGUA-AAUCGAACGCGCAAU..UUUUGGUAGUGGGGA--CUGCGUA.CG..................CGCCG-UCCCCC	:::::::..::::((((<<<<<<-<<<<<__________~~~~~~~~~~~~~~~~~~>>>>>>>>>>><<<<-<-<<<-<<<<<__________~~~~~~>>->>>->>>-->...>>>>,<<<<<<.-<<____.__>>->>->->>>,))))-----..----------<<<<<-<-<<<<__.__~~~~~~~~~~~~~~~~~~>>>>->>>>>>:	OU611958.1	19394598-19395159	Arthropoda	Insecta	Lepidoptera	Sesiidae
U1	GCA_914767545.1	Sesia_apiformis	2.9e-27	CCGTAACCGGCCTCCTCATGCACCTTGTCTTGTGCACAACGCCACGCTGGCCAAGCGAGTTGACGAGTCCACCGCGGAGGCGGGTGAAGGTTTTGTTGCTATTGACAGACAAATCTGTCTACCCTCCGTCTTGTTCGTTTTTTTATTCACCTGCCGGTTTATGTAACTGGACCGAAATATCGGCTATAATAAATAAATATATATTTATCTGGCGCATGGGACACCGTGATCAAGAAGGCGGTTCCCCAGGTTGAGGCCCTTCCATTGCACTGCGGTTGGGTTGACCCCTGCGATTACCCCTAATGTGGGTAACTCGGGTGCGTAATTTTTGGTAGTGCGGACTGCGTACGCGCCAATAAAAAAAAACTTAATTTTTCTAACATTTTTATATAGAATGGACCAATATAGATTGAACCACAAAGTGGCACTGTTAGAGAGATGACAATCGCAAAGTAACGTTTTAAAGTTTTCATTTATTAAAAGTAGCGTGACGTCACAGTAACGGCTGCATGGATACACTTGCCACTGGTCTTCGTGTACTCTACAATGTTCATATAC	AUAUUUA..UCUGGCGCAUGGGACACCGUGAUCAAGAAG..................GCGGUUCCCC-AGGUUGAGGCCCUUCCAUUGCACUGC......GG-UUGGGUUGAC...CCCUGCGAUUA.CCCCUAAuGUGGGUA-ACUCGGGUGCGUAAU..UUUUGGUAGUGCG--GACUGCGUA.CG..................CGCCAAU----A	:::::::..::::((((<<<<<<-<<<<<__________~~~~~~~~~~~~~~~~~~>>>>>>>>>>><<<<-<-<<<-<<<<<__________~~~~~~>>->>>->>>-->...>>>>,<<<<<<.-<<____.__>>->>->->>>,))))-----..----------<<<<<-<-<<<<__.__~~~~~~~~~~~~~~~~~~>>>>->>>>>>:	OU611967.1	2039905-2040462	Arthropoda	Insecta	Lepidoptera	Sesiidae
U1	GCA_914767545.1	Sesia_apiformis	9.5e-21	AAAGTATAATTTTGACGTTGCATAAAGAGCAAAAAACACTTCTTTTTTTATTTATTTTTTCGCCTGGCAGCATTAATAAGGATTACGTTTAAAAATAGATTATTGAATTAACAATAGATGTCACTATCCCGGTAGTTAAAACACGCTATTAAGATTTGCCTGCAAAAGCATATAAGGATTTCGTATATCGTCGATTCTTCATACTAACCTTGCGTAGGGTGTACCGTGATCAGGAAGGCGGTTGCTCCGGGCCGACTCCGGTCATTGCACTGCGGCCGGATGTAGTCGGTCTGTGACTATCTCAAACTGGGGTATGTCGTACGTGTAATTTTTGGTAGTGGGACATGCGTCCAGCGCAGTCCCTAACATCAGTTTATCAAACATAAATTGAAAAATGTTGGTTGAATTTCTGTAAATGAAAAATATCTGGGTTTCTTTCTAAGTTTAAAAAACAACGAAGGTTACGAAGCAAATAACGAGCCAGTTCAAACAGGTTATAGTTTAGGAAGGAAATAGAACGTTTGTGTTTAATAAGCAGTATATCTAACAAGTACAACTACCCCT	AUACUAA..CCUUGCGUAGGGUGUACCGUGAUCAGGAAG..................GCGGUUGCUCCGGGC-CGACUCCGGUCAUUGCACUGC......GG-CCGGAUGUAGucgGUCUGUGACUA.UCUCAAAcUGGGGUAUG-UCGUACGUGUAAU..UUUUGGUAGUGGGACA--UGCGUCcAG..................CGCA--GUCCCU	:::::::..::::((((<<<<<<-<<<<<__________~~~~~~~~~~~~~~~~~~>>>>>>>>>>><<<<-<-<<<-<<<<<__________~~~~~~>>->>>->>>-->...>>>>,<<<<<<.-<<____.__>>->>->->>>,))))-----..----------<<<<<-<-<<<<__.__~~~~~~~~~~~~~~~~~~>>>>->>>>>>:	OU611960.1	1566939-1567502	Arthropoda	Insecta	Lepidoptera	Sesiidae
U1	GCA_914767545.1	Sesia_apiformis	1.2e-13	TAAAACTTAAAACTATGTAACAACAGCTAACGGTTTTATTTATCTGTAGGTATACCATACCATACCACCAAGCCTATGACTTTCCACTGCTGGATGCAGGCCTGTCCCAAAGCTCGCCATCACACACGACCTTCAGATCGGCCCAATCAACCACCACCGGCGAGGCCAATTTAATTAAGTAATTTTTTTTTTATTAACGTGTACTGACACCGGGGACACCGTGATAAGAATGCGGTTCCCCCAGCTTGAGGCCCCGCCATTGCACTGCGGTTGGGTTGATCCCTGCGATTACCCCTAATGTGGGTAACTCGGGTGCGTAATGTTTATTTAAGAGTATGAGTGCACGGTGCAATCCCACTTCATGGGCCTACTCAGGCACATTGTCACGTGCACGACGGATGTATGGCCTTAAAACGTCACGGCGGCCAAGCGGGTGGGCAAGTCCACTCTTTAAGAGGTGGTGTACGTTCTTAAGGCTTATTGGTAGCCGCTTTCTTACTCCTAAGTCGCCTTTTACAACACTAAAGGGAAGAAATGTGTGTATAAAAATGATAAAGGT	GUAC---..--UGACACCGGGGACACCGUGAU-AAGAAU..................GCGGUUCCCCCAGCUUGAGGCCCCGCCAUUGCACUGC......GGUUGG-GUUGAU...CCCUGCGAUUA.CCCCUAAuGUGGGUA-ACUCGGGUGCGUAAUguUUAUUUAAGAGUAUG-AGUGCACG.-G..................UGCAAUCCCACU	:::::::..::::((((<<<<<<-<<<<<__________~~~~~~~~~~~~~~~~~~>>>>>>>>>>><<<<-<-<<<-<<<<<__________~~~~~~>>->>>->>>-->...>>>>,<<<<<<.-<<____.__>>->>->->>>,))))-----..----------<<<<<-<-<<<<__.__~~~~~~~~~~~~~~~~~~>>>>->>>>>>:	OU611972.1	11762767-11763325	Arthropoda	Insecta	Lepidoptera	Sesiidae
U1	GCA_914767545.1	Sesia_apiformis	1.7e-12	AACATGACACAAAAAGAAACGCCCAATGCCGCGCCGCATATTTTACATTTTTAAAGAGCGATAATCGCACGTTTTGGAACACAGTCCTATATACAATAGTTTCAAAAATCGTCTATAGATCTCACTGTGCCATTGGGCTACATCGCGCTATTAAGATTTCCCGCGTTTTATAAACCTGGAAGGCGCGTGGAAAACAAACCATACTTACCTTGGGAAGGAGACACCGTGATCACGAAAGCGATTCCCCAGGTTGAGATCCTTCCACGCTTGCGTTAACCCCTGCGATTACTCTCTTATGTGGGTAACTCATACGCGTAATTTTTGGTGGTGAAAACTGCGTACGCGCTGTCGTCCTTACAATCTGTAGAAACAAATTTTTAATATGCTCACGAATTCACAATGGTCTCCGTATCAAACCTTATGCTAGGGAGTAGGTTGCACGTGCCGCTGTTGCTCACGATGTTAATCTGATTATTTAGAGATGGTTGGTCTAATCTGTGCCTCTAACTCAGCAAAATTCCTTGAGTTCACTCAGTAACTCAAGCGCAACAAAC	AUACUUA..CCUUGGGAAGGAGACACCGUGAUCACGAAA..................GCGAUUCCCC-AGGUUGAGAUCCUU------------ccacgc---UUGCGUUAAC...CCCUGCGAUUAcUCUCUUAuGUGGGUA-ACUCAUACGCGUAAU..UUUUGGUGGUGAAAA--CUGCGUA.CG..................CGCUG-UCGUCC	:::::::..::::((((<<<<<<-<<<<<__________~~~~~~~~~~~~~~~~~~>>>>>>>>>>><<<<-<-<<<-<<<<<__________~~~~~~>>->>>->>>-->...>>>>,<<<<<<.-<<____.__>>->>->->>>,))))-----..----------<<<<<-<-<<<<__.__~~~~~~~~~~~~~~~~~~>>>>->>>>>>:	OU611958.1	19208260-19208813	Arthropoda	Insecta	Lepidoptera	Sesiidae
U1	GCA_914767545.1	Sesia_apiformis	3.1e-10	GGATGAAGCCTCGAGTGCCGACGCATAATTCGCAAGTTGATTGATGTCGCAGAAAGACCAAGTTCGTGCGCACGACGATACATTGACTATGAACTAGGCCACTATGAAAAAAAAAGCCACTTCAAAGGTAATGCCCTAATAATAGTCCTAAATAGATTCGCGGTGTTTTATAGACCCGAAATGGCTTTTTTGAACAAATCATACTTAAAACTGGCGGCCTTCACGAAGGCGGTTCCTCCGGGGTGAGACCCGGACATTGCACTGCGGTTGGGTTGATCCTTGCGATCACTCCTAATGTGGGTAACTCGGACGCGTAATTATTGGTAGTGGGGACCGAGACCGATGGGGAGACGAGTCTTCTAATGAGGGCCACGTAGTGGGAAACGTGGCGAGCGTGGTACGCTCTCCAGTTAGGTGCACTGACCACTTGAAGGAAATCATTGTTAAATACTGGATAAGAAGAGCAGAATACAGTGCGTGGTGGTGTTCCTTACGAGTTCCTTACGCAGGATAATGATAAATGATAAGGTATGGCAGGGTAATTAATATTTTATTACCTAC	AUACUUAaaACUGGCGG-----------CCUUCACGAAG..................GCGGUUCCUCCGGGGUGAGACCCGGACAUUGCACUGC......GG-UUGGGUUGAU...CCUUGCGAUCA.CUCCUAAuGUGGGUA-ACUCGGACGCGUAAU..UAUUGGUAGUGGGGACC-------.--gagaccgauggggagacg----AGUCUUCU	:::::::..::::((((<<<<<<-<<<<<__________~~~~~~~~~~~~~~~~~~>>>>>>>>>>><<<<-<-<<<-<<<<<__________~~~~~~>>->>>->>>-->...>>>>,<<<<<<.-<<____.__>>->>->->>>,))))-----..----------<<<<<-<-<<<<__.__~~~~~~~~~~~~~~~~~~>>>>->>>>>>:	OU611967.1	990494-991054	Arthropoda	Insecta	Lepidoptera	Sesiidae
U1	GCA_914767545.1	Sesia_apiformis	1.6e-06	AACTTTATAATACCATCAAAATAATGACAATAAATATCGACATTTATCGGTCACTGCACTAGTTATTTACGGTAACATTCCTCAGAATCACACGGAGCTCGTGCGCGGGCAGTAGCTACCTGAGATATGTACCTATAGGTTCCATTGCGATTCTCTATCGACCCCAAAAACATATCCCATGTCCACCTGCTTCTTAAAATAAAAGTCCCTTGTATCAAGAAGGCGGTTCCCCCAGGTTGAGGCCCTTCCATTGCATTGCGGTTGGGTTGACCCCTGCGATTACCCCTAATGTGGGTAACTCGGGTGCGTAATTAGCTTCTTAAAATGAAAGAAGGTTTAAAATCGGTCCCGTGAGTTTACCTCTCACATAAAATCAAAGACAAAATAAATTTATAATTTCTCTTCATAATATGAGTATATATATTAATCTTCAAGTGATTTTTCTTTCAGTGTCTCCATACATAGAACCACCGTTAGAGGTAACAACAGATGTACTAACCGGTTCAAACGCAACTC	AAAAGUC..CCUUGUAU----------------------caagaaggcgguuccccc-----------AGGUUGAGGCCCUUCCAUUGCAUUGC......GG-UUGGGUUGAC...CCCUGCGAUUA.CCCCUAAuGUGGGUA-ACUCGGGUGCGUAAU..U-----------------------.--a................g-----------C	:::::::..::::((((<<<<<<-<<<<<__________~~~~~~~~~~~~~~~~~~>>>>>>>>>>><<<<-<-<<<-<<<<<__________~~~~~~>>->>>->>>-->...>>>>,<<<<<<.-<<____.__>>->>->->>>,))))-----..----------<<<<<-<-<<<<__.__~~~~~~~~~~~~~~~~~~>>>>->>>>>>:	OU611965.1	14582079-14582594	Arthropoda	Insecta	Lepidoptera	Sesiidae
U2	GCA_914767545.1	Sesia_apiformis	6.4e-36	GTTTAGTATATATTATATTAAACAGAGTTGAATGTTAATTACAAACACAGAAAGTGGCTCCATCTATAGATAGGTATTACTAACTAAATATCTACTAGTAGGTTCAAAAACCACAACTAGATGTCGTTATGCCGTTCCTACATCGCGGTGTTAAGATTTTCCTCGATTTAACGACATTGGCGGTACTTGTAAATTTGAGTATCGCTTCTCGGCCTATCGGCTAAGATCAAAGTGTAGTATCTGTTCTTTTCAGCTTAATATCTGAAAGTTCCCTCATCGAGGGACCAGTATATTAAACTGATTTTTGTAACCAGACGGGATGTTCGGGGCTCGCTCCACTCCCGTCGCGGGTCGGCCCGGCATTGCAGTGCCGCCGGGATCGGCCCACATATAAATCATTTAACAAATTGAAAGAATCAAATCAATCACATCCGGTCTTTTAATGTCATAGGGGTTGTAAAAAGTTTTAAAGAAGTGAAAACTTCTGTTGCACCGCACCACTGCCGACGCGACCCTACCCCTAGTACTCGCTACACTAAATGTCCAATAAATCATGAACAAATATAAAAGTCATTGCAATTAAACAACTTTTA	AUCGCUUCU..CGGCC.UAUC............................GGCUAAGAUCAA.aGUGUAGUAUCUGUUCUUUUCAGCUUAAUAU............................................CUGAAAGUUCCCUCAUC...........................GAGGGACCAG..UAUAUUAAA...CUGAUUUUUGUAACCA..GACGGGAUGUUC.....GGGGCUC............................................GCUCCA..-CUCCCGUCGCGGGUCGG.CCCGGCA.UUGCAGUGC.C.........................GCCGGGAUCGGCCCACAUAUA	::::::<<<..-<<<<.____~~~~~~~~~~~~~~~~~~~~~~~~~~~~>>>>->>>,,,,..,,,,,,,,,,,,,,,,<<<<<<________~~~~~~~~~~~~~~~~~~~~~~~~~~~~~~~~~~~~~~~~~~~~>>>>>>,<<<<<<<___~~~~~~~~~~~~~~~~~~~~~~~~~~~>>>>>>>,,,..,,,,,,,,,...,,,,,,,,,,,,,,,,..<<<<<<<<----.....<<<<<__~~~~~~~~~~~~~~~~~~~~~~~~~~~~~~~~~~~~~~~~~~~~>>>>>-..->>>>>>>>,,<<<<<<-.<<<<<<_._________._~~~~~~~~~~~~~~~~~~~~~~~~~>>>>>>-->>>>>>:::::::	OU611961.1	17849730-17850322	Arthropoda	Insecta	Lepidoptera	Sesiidae
U2	GCA_914767545.1	Sesia_apiformis	6.4e-36	AAGTTTAGTATATTATATTAAACAGAGTGGAATGTTAATTTCAAACAAAGAAAGTGGCTCCATCTATAGATAGGTATTACTAACTAAATATCTACTAGTAGTTCCAAAAATCACAACTAGATGTCGTTATGCCGGTCCTACATCGCGGTGTTAAGATTTTCCTCGATTTAATGACTTTGGTGGTACTTGTAAATTTGACTATCGCTTCTCGGCCTATCGGCTAAGATCAAAGTGTAGTATCTGTTCTTTTCAGCTTAATATCTGAAAGTTCCCTCATCGAGGGACCAGTATATTAAACTGATTTTTGTAACCAGACGGGATGTTCGGGGCTCGCTCCACTCCCGTCGCGGGTCGGCCCGGCATTGCAGTGCCGCCGGGATCGGCCCACATATAAATCATTTAACAAACTGAAATAATTAAGTCAATCACATTCGGTTTTTTTAATGTCTTGTATAAAGTTTTAAAAAAGTGAATACTTCTGTTGTACCGTACCGCTACCAACAGTACCGACGCGACCCTACTCCCTAGTTACCTCGCTACGGTAAATGTCCAATAAATATCATGAACAAACTGATGTAATAATATAACAACCA	AUCGCUUCU..CGGCC.UAUC............................GGCUAAGAUCAA.aGUGUAGUAUCUGUUCUUUUCAGCUUAAUAU............................................CUGAAAGUUCCCUCAUC...........................GAGGGACCAG..UAUAUUAAA...CUGAUUUUUGUAACCA..GACGGGAUGUUC.....GGGGCUC............................................GCUCCA..-CUCCCGUCGCGGGUCGG.CCCGGCA.UUGCAGUGC.C.........................GCCGGGAUCGGCCCACAUAUA	::::::<<<..-<<<<.____~~~~~~~~~~~~~~~~~~~~~~~~~~~~>>>>->>>,,,,..,,,,,,,,,,,,,,,,<<<<<<________~~~~~~~~~~~~~~~~~~~~~~~~~~~~~~~~~~~~~~~~~~~~>>>>>>,<<<<<<<___~~~~~~~~~~~~~~~~~~~~~~~~~~~>>>>>>>,,,..,,,,,,,,,...,,,,,,,,,,,,,,,,..<<<<<<<<----.....<<<<<__~~~~~~~~~~~~~~~~~~~~~~~~~~~~~~~~~~~~~~~~~~~~>>>>>-..->>>>>>>>,,<<<<<<-.<<<<<<_._________._~~~~~~~~~~~~~~~~~~~~~~~~~>>>>>>-->>>>>>:::::::	OU611961.1	17893031-17893623	Arthropoda	Insecta	Lepidoptera	Sesiidae
U2	GCA_914767545.1	Sesia_apiformis	7.1e-36	ATAAATAAATAAATAGTATAATAAAGTGAACAGTTGATTACAAATAAAGAAATTTGCTCCATCTATAGACAGATATTACTAAGAAAATTGCTACTATTTAATTCAAAAGTTATTTACAGATGGCGTTGTAGCATTGCTACATCGCGCTATTGAGATTTTTCTCGATGTAATGCCATTGGGTTTAGTTTAAATTTAATTTTATCGCTTCTCGGCCTATCGGCTAAGATCAAAGTGTAGTATCTGTTCTTTTCAGCTTAATATCTGAAAGTTCCCTCATCGAGGGACCAGTATATTAAACTGATTTTTGTAACCAGACGGGATGTTCGGGGCTCGCTCCACTCCCGTCGCGGGTCGGCCCGGCATTGCAGTGCCGCCGGGATCGGCCCACACAAAACAATATTCACACTTAAGGGTGTAGATTGTTGGCCTGAGATCTCGATTTCGAGCGACCGCAGCGCCAAAGTTTAATGTAACATCCGACGGGGCGGATGAATGACCTAGAGAGCGCGATTTTCAAAATGTTTTGCAACAAACGTTCCACGTTGAGAAATTGTTATTGAACTTGAATATTTACAGCATAACAATAACGTTGA	AUCGCUUCU..CGGCC.UAUC............................GGCUAAGAUCAA.aGUGUAGUAUCUGUUCUUUUCAGCUUAAUAU............................................CUGAAAGUUCCCUCAUC...........................GAGGGACCAG..UAUAUUAAA...CUGAUUUUUGUAACCA..GACGGGAUGUUC.....GGGGCUC............................................GCUCCA..-CUCCCGUCGCGGGUCGG.CCCGGCA.UUGCAGUGC.C.........................GCCGGGAUCGGCCCACACAAA	::::::<<<..-<<<<.____~~~~~~~~~~~~~~~~~~~~~~~~~~~~>>>>->>>,,,,..,,,,,,,,,,,,,,,,<<<<<<________~~~~~~~~~~~~~~~~~~~~~~~~~~~~~~~~~~~~~~~~~~~~>>>>>>,<<<<<<<___~~~~~~~~~~~~~~~~~~~~~~~~~~~>>>>>>>,,,..,,,,,,,,,...,,,,,,,,,,,,,,,,..<<<<<<<<----.....<<<<<__~~~~~~~~~~~~~~~~~~~~~~~~~~~~~~~~~~~~~~~~~~~~>>>>>-..->>>>>>>>,,<<<<<<-.<<<<<<_._________._~~~~~~~~~~~~~~~~~~~~~~~~~>>>>>>-->>>>>>:::::::	OU611968.1	13202769-13203361	Arthropoda	Insecta	Lepidoptera	Sesiidae
U2	GCA_914767545.1	Sesia_apiformis	7.1e-36	ATAAATAAATAAATAGTATAATAAAGTGAACAGTTGATTACAAATAAAGAAACTTGCTCCATCTATAGACAGATATTACTAAGAAAATTGCTACTATTTAATTCAAAAGTTATTTACAGATGGCGTTGTAGCATTGCTACATCGCGCTATTGAGATTTTTCTCGATGTAATGCCATTGGGTTTAGTTTAAATTTAACTTTATCGCTTCTCGGCCTATCGGCTAAGATCAAAGTGTAGTATCTGTTCTTTTCAGCTTAATATCTGAAAGTTCCCTCATCGAGGGACCAGTATATTAAACTGATTTTTGTAACCAGACGGGATGTTCGGGGCTCGCTCCACTCCCGTCGCGGGTCGGCCCGGCATTGCAGTGCCGCCGGGATCGGCCCACACAAAACAATATTCACACTTAATTTGTAAACTCGATAAATATGGATATTGTAGAAAAAAACCACTATCCAATATCGATAGCCAATAGCGATGTCGCGCGTTGTCGTGATGGAAAACTAGACCTTTTCTATTCATTTAATTCTGGGTGTTTTTCTTCAAATGTGTGTTTCAATTTTACTAAATGCTGATAGTTTTAGTTTCACTAA	AUCGCUUCU..CGGCC.UAUC............................GGCUAAGAUCAA.aGUGUAGUAUCUGUUCUUUUCAGCUUAAUAU............................................CUGAAAGUUCCCUCAUC...........................GAGGGACCAG..UAUAUUAAA...CUGAUUUUUGUAACCA..GACGGGAUGUUC.....GGGGCUC............................................GCUCCA..-CUCCCGUCGCGGGUCGG.CCCGGCA.UUGCAGUGC.C.........................GCCGGGAUCGGCCCACACAAA	::::::<<<..-<<<<.____~~~~~~~~~~~~~~~~~~~~~~~~~~~~>>>>->>>,,,,..,,,,,,,,,,,,,,,,<<<<<<________~~~~~~~~~~~~~~~~~~~~~~~~~~~~~~~~~~~~~~~~~~~~>>>>>>,<<<<<<<___~~~~~~~~~~~~~~~~~~~~~~~~~~~>>>>>>>,,,..,,,,,,,,,...,,,,,,,,,,,,,,,,..<<<<<<<<----.....<<<<<__~~~~~~~~~~~~~~~~~~~~~~~~~~~~~~~~~~~~~~~~~~~~>>>>>-..->>>>>>>>,,<<<<<<-.<<<<<<_._________._~~~~~~~~~~~~~~~~~~~~~~~~~>>>>>>-->>>>>>:::::::	OU611968.1	13204642-13205234	Arthropoda	Insecta	Lepidoptera	Sesiidae
U2	GCA_914767545.1	Sesia_apiformis	8.2e-36	GTATTTGGCTTGATTTTTTTTGATAAAGTTGAATATTAATTATAAACAGAAAGTTGCTCCATCTATAGATAGGTATTTCTAACTAAATACCTACTAGTTGGTTCAAAAAACTATAGCTAGATGTCGCTGTGCCGTTCCTACATCGCGCTATTAAGATTTTCCTTGATTTAATGACTTCGCCGGTGCTTTTTAGTTTCGACATCGCTTCTCGGCCTATCGGCTAAGATCAAAGTGTAGTATCTGTTCTTTTCAGCTTAATATCTGAAAGTTCCCTCATCGAGGGACCAGTATATTAAACTGATTTTTGTAACCAGACGGGATGTTCGGGGCTCGCTCCACTCCCGTCGCGGGTCGGCCCGGCATTGCAGTGCCGCCGGGATCGGCCCACATAAATCATAGCAAACTAAAATTAATACTTTCAGTCCTCGTCGGACGGTCGGATCTTCCAATGTGATAAAATAAAGTTAGGAAGCTGTAGCTTACACGCAGAGAATTACTATATTTCAAAAACGGTTTTAAATAGAGTAAAACAAAGTTTAATAGCACACCATTTATTTCTCACTTAGGGTTACTAAACGTGGAAATTAACCCAA	AUCGCUUCU..CGGCC.UAUC............................GGCUAAGAUCAA.aGUGUAGUAUCUGUUCUUUUCAGCUUAAUAU............................................CUGAAAGUUCCCUCAUC...........................GAGGGACCAG..UAUAUUAAA...CUGAUUUUUGUAACCA..GACGGGAUGUUC.....GGGGCUC............................................GCUCCA..-CUCCCGUCGCGGGUCGG.CCCGGCA.UUGCAGUGC.C.........................GCCGGGAUCGGCCCACAUAAA	::::::<<<..-<<<<.____~~~~~~~~~~~~~~~~~~~~~~~~~~~~>>>>->>>,,,,..,,,,,,,,,,,,,,,,<<<<<<________~~~~~~~~~~~~~~~~~~~~~~~~~~~~~~~~~~~~~~~~~~~~>>>>>>,<<<<<<<___~~~~~~~~~~~~~~~~~~~~~~~~~~~>>>>>>>,,,..,,,,,,,,,...,,,,,,,,,,,,,,,,..<<<<<<<<----.....<<<<<__~~~~~~~~~~~~~~~~~~~~~~~~~~~~~~~~~~~~~~~~~~~~>>>>>-..->>>>>>>>,,<<<<<<-.<<<<<<_._________._~~~~~~~~~~~~~~~~~~~~~~~~~>>>>>>-->>>>>>:::::::	OU611952.1	885993-886585	Arthropoda	Insecta	Lepidoptera	Sesiidae
U2	GCA_914767545.1	Sesia_apiformis	8.2e-36	TACATCTCTGATTATATTAAACAGAGTTGAATGTTAAATATAAACACAGAAAGTGGCTCCATCTATAGGTAGGTATTACTAACTAAATACCCACTAGTTGGTTCAAAAAACTGTAGCTAGATGTCGTTGTGCCGTTCCTATATCGCGCTATTAAGATTTTCCTTGATTTAATGACTTTGCCAGTACTTCGTAACTGCGACATCGCTTCTCGGCCTATCGGCTAAGATCAAAGTGTAGTATCTGTTCTTTTCAGCTTAATATCTGAAAGTTCCCTCATCGAGGGACCAGTATATTAAACTGATTTTTGTAACCAGACGGGATGTTCGGGGCTCGCTCCACTCCCGTCGCGGGTCGGCCCGGCATTGCAGTGCCGCCGGGATCGGCCCACATAAATCATTTAATAGACTAAAATTAATCTCATTCGGTCGGTCGGTCGGTCGGTCTTTTTTTTAAAAGTTATGAAGTTATGACTGACTACATTTCAATAACAGTTTTAAGGGCCTTTCCCACTACCTCCTGTTACTTTATCAGAAAATCAATATCAGCTAGATTTAATAGGCAGATAATTTTATCTATCAGATTGTTAACAGTTA	AUCGCUUCU..CGGCC.UAUC............................GGCUAAGAUCAA.aGUGUAGUAUCUGUUCUUUUCAGCUUAAUAU............................................CUGAAAGUUCCCUCAUC...........................GAGGGACCAG..UAUAUUAAA...CUGAUUUUUGUAACCA..GACGGGAUGUUC.....GGGGCUC............................................GCUCCA..-CUCCCGUCGCGGGUCGG.CCCGGCA.UUGCAGUGC.C.........................GCCGGGAUCGGCCCACAUAAA	::::::<<<..-<<<<.____~~~~~~~~~~~~~~~~~~~~~~~~~~~~>>>>->>>,,,,..,,,,,,,,,,,,,,,,<<<<<<________~~~~~~~~~~~~~~~~~~~~~~~~~~~~~~~~~~~~~~~~~~~~>>>>>>,<<<<<<<___~~~~~~~~~~~~~~~~~~~~~~~~~~~>>>>>>>,,,..,,,,,,,,,...,,,,,,,,,,,,,,,,..<<<<<<<<----.....<<<<<__~~~~~~~~~~~~~~~~~~~~~~~~~~~~~~~~~~~~~~~~~~~~>>>>>-..->>>>>>>>,,<<<<<<-.<<<<<<_._________._~~~~~~~~~~~~~~~~~~~~~~~~~>>>>>>-->>>>>>:::::::	OU611961.1	16715479-16716071	Arthropoda	Insecta	Lepidoptera	Sesiidae
U2	GCA_914767545.1	Sesia_apiformis	8.2e-36	GTTTAGTATATATTATATTAAACAGAGTTGAATGTTAATTACAAACACAGAAAGTGGCTCCATCTATAGATAGGTATTACTAACTAAATATCTACTAGTAGGTTCAAAAACCACAACTAGATGTCGTTATGCCGTTCCTACATCGCGGTGTTAAGATTTTCCTCGATTTAACGACATTGGCGGTACTTGTAAATTTGAGTATCGCTTCTCGGCCTATCGGCTAAGATCAAAGTGTAGTATCTGTTCTTTTCAGCTTAATATCTGAAAGTTCCCTCATCGAGGGACCAGTATATTAAACTGATTTTTGTAACCAGACGGGATGTTCGGGGCTCGCTCCACTCCCGTCGCGGGTCGGCCCGGCATTGCAGTGCCGCCGGGATCGGCCCACATAAAAATCAGTCACATTCGGTTTTTTAATGTCTTGTCTTTAATGTCTGTTTTGAAGAAGTGAAAATTTCTGTTGTACCGTACCGCTACCAACAGTACCGACGCGACCCTACCCCTAGTACTCGCTATTAGTGATGGAACCGAGTACAAATTTCAACACCGGTGTTTTTATTCGGTTTATCTGAAAAAAACGGTTTTTTCGGTTT	AUCGCUUCU..CGGCC.UAUC............................GGCUAAGAUCAA.aGUGUAGUAUCUGUUCUUUUCAGCUUAAUAU............................................CUGAAAGUUCCCUCAUC...........................GAGGGACCAG..UAUAUUAAA...CUGAUUUUUGUAACCA..GACGGGAUGUUC.....GGGGCUC............................................GCUCCA..-CUCCCGUCGCGGGUCGG.CCCGGCA.UUGCAGUGC.C.........................GCCGGGAUCGGCCCACAUAAA	::::::<<<..-<<<<.____~~~~~~~~~~~~~~~~~~~~~~~~~~~~>>>>->>>,,,,..,,,,,,,,,,,,,,,,<<<<<<________~~~~~~~~~~~~~~~~~~~~~~~~~~~~~~~~~~~~~~~~~~~~>>>>>>,<<<<<<<___~~~~~~~~~~~~~~~~~~~~~~~~~~~>>>>>>>,,,..,,,,,,,,,...,,,,,,,,,,,,,,,,..<<<<<<<<----.....<<<<<__~~~~~~~~~~~~~~~~~~~~~~~~~~~~~~~~~~~~~~~~~~~~>>>>>-..->>>>>>>>,,<<<<<<-.<<<<<<_._________._~~~~~~~~~~~~~~~~~~~~~~~~~>>>>>>-->>>>>>:::::::	OU611961.1	17844034-17844626	Arthropoda	Insecta	Lepidoptera	Sesiidae
U2	GCA_914767545.1	Sesia_apiformis	8.2e-36	GTTTAGTATATATTATATTAAACAGAGTTGAATGTTAATTACAAACACAGAAAGTGGCTCCATCTATAGATCGGTATTACTAACTAAATATCTACTAGTAGGTTCAAAAACCACAACTAGATGTCGTTATGCCGTTCCTACATCGCGGTGTTAAGATTTTCCTCGATTTAACGACATTGGCGGTACTTGTAAATTTGAGTATCGCTTCTCGGCCTATCGGCTAAGATCAAAGTGTAGTATCTGTTCTTTTCAGCTTAATATCTGAAAGTTCCCTCATCGAGGGACCAGTATATTAAACTGATTTTTGTAACCAGACGGGATGTTCGGGGCTCGCTCCACTCCCGTCGCGGGTCGGCCCGGCATTGCAGTGCCGCCGGGATCGGCCCACATAAAAATCATTAACAAACTGAAATAATTAAATCAGTCGCATTCGGTCTTTTAATGGCTTGTATAAAGTTTTAAAGAAGTGAAAACTTCTGTTGCACCGCACCACTGCCGAAAAAAAAGGTACAGTGCAAAATATAGTAATAATAAACGTAATATTAGGAACATTCCTCATTTCATCTATACATTGGGGGTTGAGTGTGGAATAT	AUCGCUUCU..CGGCC.UAUC............................GGCUAAGAUCAA.aGUGUAGUAUCUGUUCUUUUCAGCUUAAUAU............................................CUGAAAGUUCCCUCAUC...........................GAGGGACCAG..UAUAUUAAA...CUGAUUUUUGUAACCA..GACGGGAUGUUC.....GGGGCUC............................................GCUCCA..-CUCCCGUCGCGGGUCGG.CCCGGCA.UUGCAGUGC.C.........................GCCGGGAUCGGCCCACAUAAA	::::::<<<..-<<<<.____~~~~~~~~~~~~~~~~~~~~~~~~~~~~>>>>->>>,,,,..,,,,,,,,,,,,,,,,<<<<<<________~~~~~~~~~~~~~~~~~~~~~~~~~~~~~~~~~~~~~~~~~~~~>>>>>>,<<<<<<<___~~~~~~~~~~~~~~~~~~~~~~~~~~~>>>>>>>,,,..,,,,,,,,,...,,,,,,,,,,,,,,,,..<<<<<<<<----.....<<<<<__~~~~~~~~~~~~~~~~~~~~~~~~~~~~~~~~~~~~~~~~~~~~>>>>>-..->>>>>>>>,,<<<<<<-.<<<<<<_._________._~~~~~~~~~~~~~~~~~~~~~~~~~>>>>>>-->>>>>>:::::::	OU611961.1	17852715-17853307	Arthropoda	Insecta	Lepidoptera	Sesiidae
U2	GCA_914767545.1	Sesia_apiformis	8.2e-36	CTAAGTTTTGTAAATTTAAATGGAGTTCAAGTTTTGATTGGAAATAAAGAAAGTTGCTCCATCTATAGACAGATGTTACTAACAAAATTGCTACTATTTAATTCAAAAGTTATATACAGATGGCGTTGTAGCATTGCTACATCGCGCTATTAAGATTTTTCTCGATGTAGTGCCATTGCCTTTACTTTAAATGTCAACTTATCGCTTCTCGGCCTATCGGCTAAGATCAAAGTGTAGTATCTGTTCTTTTCAGCTTAATATCTGAAAGTTCCCTCATCGAGGGACCAGTATATTAAACTGATTTTTGTAACCAGACGGGATGTTCGGGGCTCGCTCCACTCCCGTCGCGGGTCGGCCCGGCATTGCAGTGCCGCCGGGATCGGCCCACATAAAACTAACTAAAATTAATTAGATTAATAAATTAAATCGATTATATTTAAATTAAAATTGCTATCATATCAATCAACTACAAATTCCACAAAACTCATATATTAAACAATTTCAAAGTCCAAAACGTATCAAATAGTATCAATTCAATGTCCAGTCCCCCGTCGACGTACGTCAGTCCAGCCAGTCCAGTTGAAGTCAAAAAA	AUCGCUUCU..CGGCC.UAUC............................GGCUAAGAUCAA.aGUGUAGUAUCUGUUCUUUUCAGCUUAAUAU............................................CUGAAAGUUCCCUCAUC...........................GAGGGACCAG..UAUAUUAAA...CUGAUUUUUGUAACCA..GACGGGAUGUUC.....GGGGCUC............................................GCUCCA..-CUCCCGUCGCGGGUCGG.CCCGGCA.UUGCAGUGC.C.........................GCCGGGAUCGGCCCACAUAAA	::::::<<<..-<<<<.____~~~~~~~~~~~~~~~~~~~~~~~~~~~~>>>>->>>,,,,..,,,,,,,,,,,,,,,,<<<<<<________~~~~~~~~~~~~~~~~~~~~~~~~~~~~~~~~~~~~~~~~~~~~>>>>>>,<<<<<<<___~~~~~~~~~~~~~~~~~~~~~~~~~~~>>>>>>>,,,..,,,,,,,,,...,,,,,,,,,,,,,,,,..<<<<<<<<----.....<<<<<__~~~~~~~~~~~~~~~~~~~~~~~~~~~~~~~~~~~~~~~~~~~~>>>>>-..->>>>>>>>,,<<<<<<-.<<<<<<_._________._~~~~~~~~~~~~~~~~~~~~~~~~~>>>>>>-->>>>>>:::::::	OU611968.1	14484469-14485061	Arthropoda	Insecta	Lepidoptera	Sesiidae
U2	GCA_914767545.1	Sesia_apiformis	1.3e-35	GTTTATTATATATTATATTAAACAGAGTTGAATGTTAATTACGAACACAGAAAGTGGCTCCATCTATAGATAGGTATTACTAACTAAATATCTACTAGTAGGTTCAAAAATCTCAACTAGATGTCGTGATGCCGTTCCTACATCGCGATGTTAAGATTTTCCTCGATTTAATGACTTTTGCGGTACTTGTAAATTTGAACATCGCTTCTCGGCCTATCGGCTAAGATCAAAGTGTAGTATCTGTTCTTTTCAGCTTAATATCTGAAAGTTCCCTCATCGAGGGACCAGTATATTAAACTGATTTTTGTAAACAGATGGGATGTTCGGGGCTCGCCCCACTCCCGTCGCGGGTCGGCCCGGCATTGCAGTGCCGCCGGGATCGGCCCACATAAAAAAAATTTAACAAACTGAAATAATTAAATCGGTCACATTCGGTCTTTTAATGTCTTGTATAAAGTTTTAAAGAAGTGAAAACTTCTGTTGCACCGCACCACTGCCGACGCGACCCTACCCCTAGCACTCGCTACACTAAATATCCAATAAATAGAAAATTCCATTAGAAAAATTTTAGAAATCCCTTTTTTAGAAAAATA	AUCGCUUCU..CGGCC.UAUC............................GGCUAAGAUCAA.aGUGUAGUAUCUGUUCUUUUCAGCUUAAUAU............................................CUGAAAGUUCCCUCAUC...........................GAGGGACCAG..UAUAUUAAA...CUGAUUUUUGUAAACA..GAUGGGAUGUUC.....GGGGCUC............................................GCCCCA..-CUCCCGUCGCGGGUCGG.CCCGGCA.UUGCAGUGC.C.........................GCCGGGAUCGGCCCACAUAAA	::::::<<<..-<<<<.____~~~~~~~~~~~~~~~~~~~~~~~~~~~~>>>>->>>,,,,..,,,,,,,,,,,,,,,,<<<<<<________~~~~~~~~~~~~~~~~~~~~~~~~~~~~~~~~~~~~~~~~~~~~>>>>>>,<<<<<<<___~~~~~~~~~~~~~~~~~~~~~~~~~~~>>>>>>>,,,..,,,,,,,,,...,,,,,,,,,,,,,,,,..<<<<<<<<----.....<<<<<__~~~~~~~~~~~~~~~~~~~~~~~~~~~~~~~~~~~~~~~~~~~~>>>>>-..->>>>>>>>,,<<<<<<-.<<<<<<_._________._~~~~~~~~~~~~~~~~~~~~~~~~~>>>>>>-->>>>>>:::::::	OU611954.1	4016702-4017294	Arthropoda	Insecta	Lepidoptera	Sesiidae
U2	GCA_914767545.1	Sesia_apiformis	1.9e-35	TATTAATTATTATTACTAGACCGAGTTGAAGTAATGAATAGAAATAAAGAAACTTGCTCCATCTATAGATATATATTACTAACTAAATACCCACTGTTTACTTCAAAAAGCTACAAATAGATGTCGCTGTAGCATTGCTACATCACGGTGTTAAGATTTTTGTGTATGTAATGACTTCGGACGTGGTTTTTATTTACAATATCGCTTCTCGGCCTATCGGCTAAGATCAAAGTGTAGTATCTGTTCTTTTCAGCTTAATATCTGAAAGTTCCCTCATCGAGGGACCAGTATATTAAACTGATTTTTGTAAACAGATGGGATGTTCGGGGCTCGCTCCACTCCCGTCGCGGGTCGGCCCGGCATTGCAGTGCCGCCGGGATCGGCCCAATATAATTCAATATATCCAACAATATAGAGGTAAGGTGATGAAAATTCCACCTAACACTAGTATTTAAAAATACCTATAATCCCGAACATTTATTAGGTATGGCCGTTACCGGTTGACGATATATATAATCTGTATTAGATAGGAAATAATGAAAAATAGAATAAATAAATATATAGAATAATCTATTAACTATTGTATCTCATTA	AUCGCUUCU..CGGCC.UAUC............................GGCUAAGAUCAA.aGUGUAGUAUCUGUUCUUUUCAGCUUAAUAU............................................CUGAAAGUUCCCUCAUC...........................GAGGGACCAG..UAUAUUAAA...CUGAUUUUUGUAAACA..GAUGGGAUGUUC.....GGGGCUC............................................GCUCCA..-CUCCCGUCGCGGGUCGG.CCCGGCA.UUGCAGUGC.C.........................GCCGGGAUCGGCCCAAUAUAA	::::::<<<..-<<<<.____~~~~~~~~~~~~~~~~~~~~~~~~~~~~>>>>->>>,,,,..,,,,,,,,,,,,,,,,<<<<<<________~~~~~~~~~~~~~~~~~~~~~~~~~~~~~~~~~~~~~~~~~~~~>>>>>>,<<<<<<<___~~~~~~~~~~~~~~~~~~~~~~~~~~~>>>>>>>,,,..,,,,,,,,,...,,,,,,,,,,,,,,,,..<<<<<<<<----.....<<<<<__~~~~~~~~~~~~~~~~~~~~~~~~~~~~~~~~~~~~~~~~~~~~>>>>>-..->>>>>>>>,,<<<<<<-.<<<<<<_._________._~~~~~~~~~~~~~~~~~~~~~~~~~>>>>>>-->>>>>>:::::::	OU611974.1	5218424-5219016	Arthropoda	Insecta	Lepidoptera	Sesiidae
U2	GCA_914767545.1	Sesia_apiformis	7.1e-30	TTATGTATATTTAGTAAGTATAGTGTAATAAATGGAGTTCAAGTTTTGATTGGAAATAAAGAAAGTTGCTCCATCTATAGATAGATATTACTAACAAAATACCGACTATTTAGTTCGCAAAACCTATCAATAGACGTCGCTGTACTATGGTTACACCGCTATGTTAAGCTAATATCATAGCCGTAGTTGTAATTTTATTTATCGCTTCTCGGCCTATCGGCTAAGATCAAATTGTAGTATCTGTTCTTTTCAGCTTAATATCTGAAAGTTCCCTCATCGAGGGACCAGTATACTAAACTGATTTTTGTAACCAGACGGGATGTTCGGAGCTCGCTCCACTCTCGTTACGGGTCGGCCGGGCATTGCAGTGCCGCCGCCATCGGCCCACAATAAAACCCACTTAAATAATACTTTGTAAATTTTACAGCATATTAAATTAAATCAATTATATTTAAATTAAAATTGCTATAATATGATATCAATCAACTACAACAAAGTACAAAAGTTTTTATTTTCTGTAGTTGGTAACCTATCTTAAATTATTCTTTTTCTAATTAAAGTACTTAACCGATTAATGTTTTTAATTTGTGAAA	AUCGCUUCU..CGGCC.UAUC............................GGCUAAGAUCAA.aUUGUAGUAUCUGUUCUUUUCAGCUUAAUAU............................................CUGAAAGUUCCCUCAUC...........................GAGGGACCAG..UAUACUAAA...CUGAUUUUUGUAACCA..GACGGGAUGUUC.....GGAGCUC............................................GCUCCA..-CUCUCGUUACGGGUCGG.CCGGGCA.UUGCAGUGC.C.........................GCCGCCAUCGGCCCACAAUAA	::::::<<<..-<<<<.____~~~~~~~~~~~~~~~~~~~~~~~~~~~~>>>>->>>,,,,..,,,,,,,,,,,,,,,,<<<<<<________~~~~~~~~~~~~~~~~~~~~~~~~~~~~~~~~~~~~~~~~~~~~>>>>>>,<<<<<<<___~~~~~~~~~~~~~~~~~~~~~~~~~~~>>>>>>>,,,..,,,,,,,,,...,,,,,,,,,,,,,,,,..<<<<<<<<----.....<<<<<__~~~~~~~~~~~~~~~~~~~~~~~~~~~~~~~~~~~~~~~~~~~~>>>>>-..->>>>>>>>,,<<<<<<-.<<<<<<_._________._~~~~~~~~~~~~~~~~~~~~~~~~~>>>>>>-->>>>>>:::::::	OU611968.1	10176360-10176952	Arthropoda	Insecta	Lepidoptera	Sesiidae
U2	GCA_914767545.1	Sesia_apiformis	1.4e-27	ATAAATAAATAAATAGTATAATAAAGTGAACAGTTGATGACAAATAAAGAAACTTGCTCCATCTATAGACAGATATTACTAACAAAATTGCTACTATTTAATTCAAAAGTTATTTACAGATGGCGTTGTAGCATTGCTACATCGCGCTATTAAGATTTTTCTCGATGTAATGCCATTGCCTTTACTTTAAATTTAATTTTATCGCTTCTCGGCCTATCGGCTAAGATCAAAGTGTAGTATCTGTTCTTTTCAGCTTAATATCTGAAAGTTCCCTCATCGAGGGACCAGTATATTAAACTGATTTTTGTAACCAGACGGGATGTTCGGGGCTCGCTCCACTCCCGTCGCGGGTCGGCCCACACAAAACAATATTCACACTTAATTTGTAAACTCAATAAATATGGATATTGTAGAAAAAAAACACTAATATCGATATTCGATAGCCAATAGCGATGTCGCACTTTGTCGTGATGGAAAACTAGACCTCTTCTATTCATTTAATTCTGGGTGTTTTTCTTCAAATGTGTTTCAATTTTACTAAATGCTGATAGTTTTAGTTTCACTA	AUCGCUUCU..CGGCC.UAUC............................GGCUAAGAUCAA.aGUGUAGUAUCUGUUCUUUUCAGCUUAAUAU............................................CUGAAAGUUCCCUCAUC...........................GAGGGACCAG..UAUAUUAAA...CUGAUUUUUGUAACCA..GACGGGAUGUUC.....GGGGCUC............................................GCUCCA..-CUCCCGUCGCGGGUC--.-------.---------.-.........................---------GGCCCACACAAA	::::::<<<..-<<<<.____~~~~~~~~~~~~~~~~~~~~~~~~~~~~>>>>->>>,,,,..,,,,,,,,,,,,,,,,<<<<<<________~~~~~~~~~~~~~~~~~~~~~~~~~~~~~~~~~~~~~~~~~~~~>>>>>>,<<<<<<<___~~~~~~~~~~~~~~~~~~~~~~~~~~~>>>>>>>,,,..,,,,,,,,,...,,,,,,,,,,,,,,,,..<<<<<<<<----.....<<<<<__~~~~~~~~~~~~~~~~~~~~~~~~~~~~~~~~~~~~~~~~~~~~>>>>>-..->>>>>>>>,,<<<<<<-.<<<<<<_._________._~~~~~~~~~~~~~~~~~~~~~~~~~>>>>>>-->>>>>>:::::::	OU611960.1	16590648-16591212	Arthropoda	Insecta	Lepidoptera	Sesiidae
U2	GCA_914767545.1	Sesia_apiformis	3.9e-27	TATTAATTATTATTACTAGACCGAGTTGAAGTAATGAATAGAAATAAAGAAACTTGCTCCATCTATAGATATATATTACTAACTAAATACCCACTGTTTACTTCAAAAAGCTACAAATAGATGTCGCTGTAGCATTGCTACATCACGGTGTTAAGATTTTTGTGTATGTAATGACTTCGGACGTGGTTTTTATTTACAATATCGCTTCTCGGCCTATCGGCTAAGATCAAAGTGTAGTATCTGTTCTTTTCAGCTTAATATCTGAAAGTTCCCTCATCGAGGGACCAGTATATTAAACTGATTTTTGTAAACAGATGGGATGTTCGGGGCTCGCTCCACTCCCGTCGCGGGTCGGCCCAATATAATTCAATATATCCAACAATATAGAGGTAAGGTGAGTCACATTAGATGAAAACAATACCTGTTCCACCTAACACTAGTATTTAAAAATACCTATAATCCCGAACATTTATTAGGTATGGCCGTTACCGGTTGACGATATATATAATCTGTATTAGATGTGGATTAGGTAGGAAGTATTCGACTCGATATGAAGTACACGACG	AUCGCUUCU..CGGCC.UAUC............................GGCUAAGAUCAA.aGUGUAGUAUCUGUUCUUUUCAGCUUAAUAU............................................CUGAAAGUUCCCUCAUC...........................GAGGGACCAG..UAUAUUAAA...CUGAUUUUUGUAAACA..GAUGGGAUGUUC.....GGGGCUC............................................GCUCCA..-CUCCCGUCGCGGGUC--.-------.---------.-.........................---------GGCCCAAUAUAA	::::::<<<..-<<<<.____~~~~~~~~~~~~~~~~~~~~~~~~~~~~>>>>->>>,,,,..,,,,,,,,,,,,,,,,<<<<<<________~~~~~~~~~~~~~~~~~~~~~~~~~~~~~~~~~~~~~~~~~~~~>>>>>>,<<<<<<<___~~~~~~~~~~~~~~~~~~~~~~~~~~~>>>>>>>,,,..,,,,,,,,,...,,,,,,,,,,,,,,,,..<<<<<<<<----.....<<<<<__~~~~~~~~~~~~~~~~~~~~~~~~~~~~~~~~~~~~~~~~~~~~>>>>>-..->>>>>>>>,,<<<<<<-.<<<<<<_._________._~~~~~~~~~~~~~~~~~~~~~~~~~>>>>>>-->>>>>>:::::::	OU611974.1	5219528-5220092	Arthropoda	Insecta	Lepidoptera	Sesiidae
U2	GCA_914767545.1	Sesia_apiformis	2.3e-15	TGGGAATCTGTTCGATAATCAATTAATTTAAATTAATAACATTCATTTTTAGGATTCCACCTTTAAACAGATCCATATAATTTGTTCGTAGCGACTTGCAGACTGTTAGTAACTTACCTAATCTAAACAAAATCTACACAGTAAAATGAGTGAAAGTCTCGATAGATGTCACTGTTGTCTACATACAACGCTATTATTTTTTTTCTCGATTTGATCAACCGAATTTGCGTTTCCCGTCAAAGTGTAGTATCTGTTATTTTCAGCTTAATATCTGTAAGTTCCCTTATCGGGGGGCCCAGTACATGAAACTGATTTTTGTGACCAGATGGCATGTATGGGGCTCGCTCCATTCCCGTCGCGGGTCAGTCCAGGATTGCAGTGCCTCCAGGGACCGGCCCACATAAAAAAAACATAGTAAAAAAGTCAATCGTTCGTAATTCAATAAAGTATACATACACATTGTTTTACTGTCATAAGAATTATTAGAATCTTACGTTTACGAATTTGATTTTAGTACACTCAGCCGAGTATTAAGAGTCAATTTTTGATAAGCATTAAAATGGCAATTCTCAATTTGCCAACTATTTAATATCTTGCGAAACGTC	UUUUCUC--..-----.----gauuugaucaaccgaauuugcguuuccc-------GUCAA.aGUGUAGUAUCUGUUAUUUUCAGCUUAAUAU............................................CUGUAAGUUCCCUUAUC...........................GGGGGGCCCA.gUACAUGAAA...CUGAUUUUUGUGACCA..GAUGGCAUGUAU.....GGGGCUC............................................GCUCCA..-UUCCCGUCGCGGGUCAG.UCCAGGA.UUGCAGUGCcU.........................CCAGGGACCGGCCCACAUAAA	::::::<<<..-<<<<.____~~~~~~~~~~~~~~~~~~~~~~~~~~~~>>>>->>>,,,,..,,,,,,,,,,,,,,,,<<<<<<________~~~~~~~~~~~~~~~~~~~~~~~~~~~~~~~~~~~~~~~~~~~~>>>>>>,<<<<<<<___~~~~~~~~~~~~~~~~~~~~~~~~~~~>>>>>>>,,,..,,,,,,,,,...,,,,,,,,,,,,,,,,..<<<<<<<<----.....<<<<<__~~~~~~~~~~~~~~~~~~~~~~~~~~~~~~~~~~~~~~~~~~~~>>>>>-..->>>>>>>>,,<<<<<<-.<<<<<<_._________._~~~~~~~~~~~~~~~~~~~~~~~~~>>>>>>-->>>>>>:::::::	OU611961.1	3841111-3841715	Arthropoda	Insecta	Lepidoptera	Sesiidae
U2	GCA_914767545.1	Sesia_apiformis	6.7e-10	GTGATAAATCGCGTTTTCTGTACTCAATTGTTGTTTTAACTGAATTTATTAAAAGTTTATTATTATGTTTTGTGTAAAGTTTCACCTGTCAAATTAATCACCGTCGATTAAGGCCGGTGGTAAAAAATTTATTAAGTTTCAAAATTATTTTGACATATTTATTGTTAGGCAGTCTTTAATAATCGCTTTGATAATCTTTAATCACCTCTCGGCCCTCGGCATATCGGCTAAGATCCAAAGTCTATCATTCTTTTCAGCTTAATATCTGCAAGTTCCTACATAGACGGACTGATTTTACTGATTTTTGTATGTTCGGGGCTCGCTCCACTCCTGCCGCGGATCGGCCCGGCATTGCAGTGCCGTCGGGATTGGCCCACATAAAACAAACAGTTATAAATTAATTATTAATTGCATTAATTAGGAATAGTCATTTTAATCGTTATTTTAAACAGATATACATATACAAATTGATAGATTTAATCACGAATAGGTACTGATGTGCGATCACCGTTTTTTGCAGGTTGAATCAAACATCAACAAAGTCACTATAAAAAGAAATACATATAAAAAGAATATAAAATA	AUCACCUCU..CGGCC.CU--cggc...................auaucGGCUAAGAUCCAaaGUCUAUCA----UUCUUUUCAGCUUAAUAU............................................CUGCAAGUUCCUACAUA...........................GACGGACUG-..---AUUUUA...CUGAUUUUUGUAUGUU.c------------.....GGGGCUC............................................GCUCCAcu---CCUGCCGCGGAUCGG.CCCGGCA.UUGCAGUGC.C.........................GUCGGGAUUGGCCCACAUAAA	::::::<<<..-<<<<.____~~~~~~~~~~~~~~~~~~~~~~~~~~~~>>>>->>>,,,,..,,,,,,,,,,,,,,,,<<<<<<________~~~~~~~~~~~~~~~~~~~~~~~~~~~~~~~~~~~~~~~~~~~~>>>>>>,<<<<<<<___~~~~~~~~~~~~~~~~~~~~~~~~~~~>>>>>>>,,,..,,,,,,,,,...,,,,,,,,,,,,,,,,..<<<<<<<<----.....<<<<<__~~~~~~~~~~~~~~~~~~~~~~~~~~~~~~~~~~~~~~~~~~~~>>>>>-..->>>>>>>>,,<<<<<<-.<<<<<<_._________._~~~~~~~~~~~~~~~~~~~~~~~~~>>>>>>-->>>>>>:::::::	OU611948.1	20927179-20927760	Arthropoda	Insecta	Lepidoptera	Sesiidae
U2	GCA_914767545.1	Sesia_apiformis	5.3e-09	CGGCCCGAAACCCCCAGTGATTTACTAGGGGAGGCCTGTGCCCTACAATGGGACATTAAAGGCCGATACAAAGTACCTACCGTTTAGTTCAAAAAGCTATCAATAGATGTCGCTGTATCATTGCTACATCTGTGTTAAGACTGTTAAGATTGATTTCCTTGATCTGATTGATGACTTTGGCGGTACTTTTTCGTTTCGGCATTGCTTCTAGCTCTTTCGGCTAAGTTGGTCTATTTTATCTGTTCTTTTCAGCTTAATATTTAAAAATTCCCTCATCGAGGGACCAGTTTATTAAACTGATTTTTGTATTTTGTAATCAGACAGGATGTTCGGGGCTCTCTCTGCTCCCGTCGCGGGTAGGCGCGGCATGCCGCGGGACTGCAGTGCCGCCGGGCCTACGACAGTAACTGGTGATCCTAGTGATGTTCTAACGTCAGTGGATAAATTCCATATTTGACTTTTGGGGGGAACTCGAGAAATGAAGTTGAATTTTTGTTTGATTATTGTAAAAAATGTGTATTAGGCTTTAAATGGTTTAAAAGTGATAGTTTATTAAACTTTAAAATGTTCGAATCTTCAAGCGTGATGTTTGTGATAATCAAATAAAAG	AUUGCUUCU..-AGCUcUUUC............................GGCUAAGUUGGU..CUAUUUUAUCUGUUCUUUUCAGCUUAAUAU............................................UUAAAAAUUCCCUCAUC...........................GAGGGACCAG..UUUAUUAAA...CUGAUUUUUGUAUUUU..GUA---------.....-------aucagacaggauguucggggcucucucugcucccgucgcgggua------..------GGCGCGGCAUGC.CGCGGGA.CUGCAGUGC.C.........................GCCGGGCCUACGACAGUAACU	::::::<<<..-<<<<.____~~~~~~~~~~~~~~~~~~~~~~~~~~~~>>>>->>>,,,,..,,,,,,,,,,,,,,,,<<<<<<________~~~~~~~~~~~~~~~~~~~~~~~~~~~~~~~~~~~~~~~~~~~~>>>>>>,<<<<<<<___~~~~~~~~~~~~~~~~~~~~~~~~~~~>>>>>>>,,,..,,,,,,,,,...,,,,,,,,,,,,,,,,..<<<<<<<<----.....<<<<<__~~~~~~~~~~~~~~~~~~~~~~~~~~~~~~~~~~~~~~~~~~~~>>>>>-..->>>>>>>>,,<<<<<<-.<<<<<<_._________._~~~~~~~~~~~~~~~~~~~~~~~~~>>>>>>-->>>>>>:::::::	OU611962.1	5137078-5137686	Arthropoda	Insecta	Lepidoptera	Sesiidae
U2	GCA_914767545.1	Sesia_apiformis	9.3e-09	TCTCCTTTTGTGCGGCGCAATCGAGTAAAGGACAAGAAAGAAAAATTATTTCAGTACACTTTTTTAGTATAGGTAATAAGACAGAAAGATTGGTGATATGATATCAAATGATGCTGAAATATATTTTTTATATAAATATAATAATAAATTATATAACGCCACATTCAATGGCCTATATAAATGGTCCAGAGCAAATATAAATACATTAAAAATTGATTTAACACACGATGAAGCTTTTCTTTTCAGCTAAATATCTGAAAGTTTCCTTATCGAGGGACCAGCATATTAAACAGATTTTTTGTAACCAGACGGATTGTACGGGGCTCGTCCCACCCCGTCGCGGGTTGGGCCCAGCACTTTCAGTTCTGCTGGGATCGGCGCATACCAATAATAATAAAAATTTAGGCAGCGTAGCCACCCAACACCTACTAAATGAGTTGACTATTGAGCTACCTTGTGCAGCGTGTAGCCAGAGACGACACAATGACCTGTACGTTTTTTTTTATGTCGAATGCTGCAGACGAGCATACAGTCCACCTGATGGTAACTGGATACTGTCGCCAATAAACATCCGCGATACATGCCAAC	AUACAUUAA..A----.----aau......................uga----UUUAACAC..ACGAUGAAGCUUUUCUUUUCAGCUAAAUAU............................................CUGAAAGUUUCCUUAUC...........................GAGGGACCAG..CAUAUUAAA...CAGAUUUUUUGUAACC.aGACGGAUUGUAC.....GGGGCUC............................................GUCCC-..-ACCCCGUCGCGGGUUGGgCCCAGCAcUUUCAGUUC.U.........................GCUGGGAUCGGCGCAUACCAA	::::::<<<..-<<<<.____~~~~~~~~~~~~~~~~~~~~~~~~~~~~>>>>->>>,,,,..,,,,,,,,,,,,,,,,<<<<<<________~~~~~~~~~~~~~~~~~~~~~~~~~~~~~~~~~~~~~~~~~~~~>>>>>>,<<<<<<<___~~~~~~~~~~~~~~~~~~~~~~~~~~~>>>>>>>,,,..,,,,,,,,,...,,,,,,,,,,,,,,,,..<<<<<<<<----.....<<<<<__~~~~~~~~~~~~~~~~~~~~~~~~~~~~~~~~~~~~~~~~~~~~>>>>>-..->>>>>>>>,,<<<<<<-.<<<<<<_._________._~~~~~~~~~~~~~~~~~~~~~~~~~>>>>>>-->>>>>>:::::::	OU611958.1	1405262-1405849	Arthropoda	Insecta	Lepidoptera	Sesiidae
U2	GCA_914767545.1	Sesia_apiformis	3.7e-08	GGAGACCACGTACCGGCGGACGAAGCCGAGGACGTCCATCTGCTAGATGGACAGACGACCTCATAAAGGTTGCGGGCACCCGCTGGATGCAGGTCGCTGCCGATAGGTCTAAATGGCGGACAATGGGGGAGGCCTATGTCCAGCAGTGGACGTCCAAGGGCTGAGAAGAAGAAGAAGAAGAAGAAGTTGTAATTTTATTCATCGTTTCTCGACCTATCGTCTAACATCAAAGTGTAGTATCTGTTCTTTTCACTTTAATATCTGATAGTTCCACCCACATAAATACAAAGAAAGAAAATGCGTCTGGACACGGATTTTTCGGGCGACGAGGACATTCCCTTTTTTTTTTTAATGACTTTTCATCGAAATTCGAGTGGGTAGGTACTTTTCCCATTCGGAAAATTCCGAGTGGGTAGATCTGCCCACTACTATACCTACATTATTCGCCGGCCCTGTACCCAGTAATCATATAGAAAACAATAGGTTACCGGAATAAAAATGTAAGTTTTAATCTTGGTTTTGTTTTCGCCACTAAAAAGCCAACCAATGTTTAGTTCTGTCAAATTAGATACGATAGGATGTGTGTAGAGTAGACAGATGTGCGAGT	AUCGUUUCU..CGACC.UAUC............................GUCUAACAUCAA.aGUGUAGUAUCUGUUCUUUUCACUUUAAUAU............................................CUGAUAGUUC-------cacccacauaa.....auacaaagaaa----GAAAAUgcGUCUGGACA...CGGAUUUUUCGGGCGA..CGAGGACAUUCCcuuuuUUUUUUU............................................AAUGAC..UUUUCAUCGAAAUUCGAG.--UGGGU.AGGUACUUU.U.........................CCCA---UUCGGAAAAUUCCG	::::::<<<..-<<<<.____~~~~~~~~~~~~~~~~~~~~~~~~~~~~>>>>->>>,,,,..,,,,,,,,,,,,,,,,<<<<<<________~~~~~~~~~~~~~~~~~~~~~~~~~~~~~~~~~~~~~~~~~~~~>>>>>>,<<<<<<<___~~~~~~~~~~~~~~~~~~~~~~~~~~~>>>>>>>,,,..,,,,,,,,,...,,,,,,,,,,,,,,,,..<<<<<<<<----.....<<<<<__~~~~~~~~~~~~~~~~~~~~~~~~~~~~~~~~~~~~~~~~~~~~>>>>>-..->>>>>>>>,,<<<<<<-.<<<<<<_._________._~~~~~~~~~~~~~~~~~~~~~~~~~>>>>>>-->>>>>>:::::::	OU611968.1	10612900-10613506	Arthropoda	Insecta	Lepidoptera	Sesiidae
U2	GCA_914767545.1	Sesia_apiformis	1.8e-07	ATTTCAGATAATAACGGAGTGGCTTTTATAGATTAAGTTAGCAAGATAATCAATATAAGTTATTTTGTTATGTTCTAAATAAACAATTCAGCCTGTCAGTAATAGTTTTTAATCTCACCAACAGATGGCGCTGTACATATGGTCTACATGTTAATTTTTTTCTCAAATCCGTGGCCTGTTCGCCAACATTTCGTTAGGACATCGCTTCTCGACCTTTTGTCTAAGATCAAAGTTACTGTCTGTTCTATCAACTTAATATCTGAAAGTTTCCTCATGCAGGGATCGAATGTATTAAACTGATTTGTGTGATCATACAGGATGGTTGGAGCTCTGTCCGCTGTCCACTGCGTTGACGGTTGGCCCACCGTTGCACTGCCGTCAGGATCAGCTCTAATAAAACGGTTTTTTAAACATCCTGGCGGCTAGACTGGACAGTTCATTAGGTAATTATTGAGACGATAAAATGATTGATTGGGCCAGTTCTCGGCGTTCGCTAAAAATCGAACGACATTTTGCTTTTAGTCATTCCTACCCAGAAATGACACAGCTTGATTAGCTTAGAAGTATTTATTACACTTCGCGATCGCCTCAGACTTCG	AUCGCUUCU..CGACC.UUUU............................GUCUAAGAUCAA..AGUUACUGUCUGUUC-UAUCAACUUAAUAU............................................CUGAAAGUUUCCUCAUG...........................CAGGGAUCGA.aUGUAUUAAA...CUGAUUUGUGUGAUCA..UACAGGAUGGUU.....GGAGCU-cug......................................uccGCUGUC..CACUGCGUUGACGGUUGG.CCCACCG.UUGCACUGC.C.........................GUCAGGAUCAGCUCUAAUAAA	::::::<<<..-<<<<.____~~~~~~~~~~~~~~~~~~~~~~~~~~~~>>>>->>>,,,,..,,,,,,,,,,,,,,,,<<<<<<________~~~~~~~~~~~~~~~~~~~~~~~~~~~~~~~~~~~~~~~~~~~~>>>>>>,<<<<<<<___~~~~~~~~~~~~~~~~~~~~~~~~~~~>>>>>>>,,,..,,,,,,,,,...,,,,,,,,,,,,,,,,..<<<<<<<<----.....<<<<<__~~~~~~~~~~~~~~~~~~~~~~~~~~~~~~~~~~~~~~~~~~~~>>>>>-..->>>>>>>>,,<<<<<<-.<<<<<<_._________._~~~~~~~~~~~~~~~~~~~~~~~~~>>>>>>-->>>>>>:::::::	OU611975.1	741592-742189	Arthropoda	Insecta	Lepidoptera	Sesiidae
U2	GCA_914767545.1	Sesia_apiformis	7.1e-05	GTGTCGATTCTTTCGACGTCGTTTCTTTCCAATATTTCATACAATTATTCTATTCTCTACTTCTTAATAGGAACCGACTGTAGGAAAATAGTTTTGCGAGAAACAGAAAAATGTGAGACAAAAAAGAGAAGCTCCCAATTAAAATCATGGAGTTCTTATCATACGTGTGATAGAAATAAAAAGTTTTATCTATCTTATTTATCACTTCTCGGCCTATCGGCTAAGATCAAAGTGTAGTATCAAAGTGTGGATAAAACTTTTTATTTCTATCACTTGTTTTTATATCTATCAAAAAGAAAACATTAACAATCATTGTAGACACAAAATGCACGAACGGCGGTGTTATCGCTAAAAGCGATTTCTGCCAGATAATGAGATAACATTGGAGAGGCGCTTAATATTTTGATCACAGGTAGACGGTATACCGTATACATATTTAAATTGCGTACAGTGTGCATAATCTGATTTCATTTGAATTTGGTATACTTTTCCCCATCATCTGTGTAGACTTGATTTTGTTCAAAATCGATTCGATACCTAGTACGCTAGATT	AUCACUUCU..CGGCC.UAUC............................GGCUAAGAUCAA.aGUGUAGUAUC--------------------a..........................................a-----------------agu....................gugg-------A--..----UAAAAcuuUUUAUUUCUAUCACUU..GUUUUUAUAUCU.....-------au.......................................caa------..AAAGAAAACAUUAACAAU.C------.---------.-auuguagacacaaaaugcacgaacg-----GCGGUGUUAUCGCUAA	::::::<<<..-<<<<.____~~~~~~~~~~~~~~~~~~~~~~~~~~~~>>>>->>>,,,,..,,,,,,,,,,,,,,,,<<<<<<________~~~~~~~~~~~~~~~~~~~~~~~~~~~~~~~~~~~~~~~~~~~~>>>>>>,<<<<<<<___~~~~~~~~~~~~~~~~~~~~~~~~~~~>>>>>>>,,,..,,,,,,,,,...,,,,,,,,,,,,,,,,..<<<<<<<<----.....<<<<<__~~~~~~~~~~~~~~~~~~~~~~~~~~~~~~~~~~~~~~~~~~~~>>>>>-..->>>>>>>>,,<<<<<<-.<<<<<<_._________._~~~~~~~~~~~~~~~~~~~~~~~~~>>>>>>-->>>>>>:::::::	OU611948.1	20491721-20492272	Arthropoda	Insecta	Lepidoptera	Sesiidae
U2	GCA_914767545.1	Sesia_apiformis	0.00023	TCCTTATCGCTATTCTTTGTTCTCTTAACGTTTCCACTCACACAATCTGTTAGTTTAATACCTACTTTCAGGGAAGCTCTCAGTGTATATGACACAATGATATCGTAACCGACTAATGCTATCTCGTTGCTGGAGTTCCCCAAGGTCGCATCCTATCTCCTCTCCTTTTCTCTGTATTTATCAATTCCATTTCGAAAGTGATTACTTCTAATTACTATCGGCTAAGATCAAAGTGTAGTATCTGTTCTTTTCAGCTTAATCTTTATGCTGACGACTTACAGCTTTACCGACATTTTGATGTTGCAGATATTGCAAACTGTATATCTGAGCTGAACAAAGATCTGCACAGCATTAGTTTGTAGGCAAAATCATTTGGTCTTCTGGTAAGCCCTGCAAATCTAAAACTTTGATTTTTGGCAGTAAATATACATATGTATGTATAATCGTTTAGATCTTTCTATTATACCACCTATACTATACGACAATGTACAGATACAGCTTACAAACTACGCTAAGAATTTGGGTGTTATATTTGATAATAATTTGTCATGAGGCTGTCACATCAATGAGAT	AUUACUUCUaaUUACU.AUC-............................GGCUAAGAUCAA.aGUGUAGUAUCUGUUCUUUUCAGCUUAAU--cuu.....................................uaugCUGACG--------AC-...........................-------UUA..CAGCUUUAC...CGACAUUUUGAUGUUGcaGAUAUUG-----.....-------caa......................................acu------..--GUAUAUCUGAGCUGAA.CAAAGAU.CUGCACAGC.A.........................UUAGUUUGUAGGCAAAAUCAU	::::::<<<..-<<<<.____~~~~~~~~~~~~~~~~~~~~~~~~~~~~>>>>->>>,,,,..,,,,,,,,,,,,,,,,<<<<<<________~~~~~~~~~~~~~~~~~~~~~~~~~~~~~~~~~~~~~~~~~~~~>>>>>>,<<<<<<<___~~~~~~~~~~~~~~~~~~~~~~~~~~~>>>>>>>,,,..,,,,,,,,,...,,,,,,,,,,,,,,,,..<<<<<<<<----.....<<<<<__~~~~~~~~~~~~~~~~~~~~~~~~~~~~~~~~~~~~~~~~~~~~>>>>>-..->>>>>>>>,,<<<<<<-.<<<<<<_._________._~~~~~~~~~~~~~~~~~~~~~~~~~>>>>>>-->>>>>>:::::::	OU611961.1	4985266-4985837	Arthropoda	Insecta	Lepidoptera	Sesiidae
U2	GCA_914767545.1	Sesia_apiformis	0.00039	CTCTTTCGAACTACGGAGACGAGTGCGGCTGCATGCCATCGTTTCGGGTTTCGGACACTTTCAGATCTTGCAACGCGCGTTCGGCCCAGCTTCAGGTCTGTAGAAGTATATATTTGAGTATCGAAATACATACTCGCAAGAGTGCGCACTGGTTTTTACGGTGCCACCCCGAGCCCTGGTTTTAAAACTCGGTAAAGTAAATACTTCTCACCTCTAATCTGTTCTGTTCAGCTTAATATCTGAAAGTTTCCTCATTGAGGGACCGGTTTATTAAACAGATTTTTTTATGTAACCATATGGGATCTTCGGGGCTCTCTCCACTACCGTCGCGGGTTGGCCTGGCAGTGCCTCTGGGCCTTTTCTGACGTCGTTAGCTTCATCTGCAGGACAACCCGAAGTGGAAAACGAGTTTTTTTTTTATAATTTGTGTGTACAATAATGTATTTAAATAGACGTACACTTCAGGCGGGCCGCATCGTAGCACACTGACTGATCGCT	AUACUU---..-----.----...........................c--------UCAC..CUCUA--AUCUGUUCUGUUCAGCUUAAUAU............................................CUGAAAGUUUCCUCAUU...........................GAGGGACCGG..UUUAUUAAA...CAGAUUUUUUUAU---..------------.....-------............................................------..------------------.-------.---------.-g......................ua--------------ACCAUAU	::::::<<<..-<<<<.____~~~~~~~~~~~~~~~~~~~~~~~~~~~~>>>>->>>,,,,..,,,,,,,,,,,,,,,,<<<<<<________~~~~~~~~~~~~~~~~~~~~~~~~~~~~~~~~~~~~~~~~~~~~>>>>>>,<<<<<<<___~~~~~~~~~~~~~~~~~~~~~~~~~~~>>>>>>>,,,..,,,,,,,,,...,,,,,,,,,,,,,,,,..<<<<<<<<----.....<<<<<__~~~~~~~~~~~~~~~~~~~~~~~~~~~~~~~~~~~~~~~~~~~~>>>>>-..->>>>>>>>,,<<<<<<-.<<<<<<_._________._~~~~~~~~~~~~~~~~~~~~~~~~~>>>>>>-->>>>>>:::::::	OU611964.1	7029654-7030151	Arthropoda	Insecta	Lepidoptera	Sesiidae
U2	GCA_914767545.1	Sesia_apiformis	0.002	GGGGACTGCAATACATTTCAAGGTAGTATTCTGTGAAAGAAGGATAACAAGGCCACTCGAGTGCGCTGAGCTGCCTAAGTTGAATTGCAGCTTACGCTCTCCCCTTCCACATTTATTGTCAAATTAAGACCTAATATTTAAAAGTAACCTAAAATATTGTACTACATATCTATACTAAGTAATAATAACAACATAATAATATCGCTTCTCGGCCTATCGGCTAAGATCAAAGTGTAGTCACAACATAATAATTAGGGTATGGAATCGAATAAGTCAAAACTCGGGGAGTCAGTGGGAATTACTTGATAGGTCAATATGACCCGTTTTCAAGGGTAATGTTTAAAAGTTTAATATTTGTGTTTTCTCTTTCAATACATCGAATCGATATATTGCTATACTCAAATCAATTTTACTGATTATTAGATATTAGACTTTTTATTAGATATAAATCAAAAGTGATACAACGTGCTAGAATTGATTATTGTAAATCTAAAGTGATACAACGTGCTAGAATTGATTATTGTAAATCTAAAATGATACTACGTGCTGGTATTGATTATTGTAAATCTAAAGTGATACAACGTGCTAGAATTGATTATTGTAAATCTAAAGTGATACTAC	AUCGCUUCU..CGGCC.UAUC............................GGCUAAGAUCAA.aGUGUAGU-----------------------cacaacauaauaauuaggguauggaaucgaauaagucaaaacuc-----------------ggggagucagugggaauuacuugauag-------GU-.cAAUAUGACC...CGUUUUCAAGGGUAAU..GUUUAAAAGUUU.....AAUAUUU............................................GUGUUUucUCUUUCAAUACAUCGAAU.CGAUAUA.UUGCUAUACuC.........................AAAUCAAUUUUACUGAUUAUU	::::::<<<..-<<<<.____~~~~~~~~~~~~~~~~~~~~~~~~~~~~>>>>->>>,,,,..,,,,,,,,,,,,,,,,<<<<<<________~~~~~~~~~~~~~~~~~~~~~~~~~~~~~~~~~~~~~~~~~~~~>>>>>>,<<<<<<<___~~~~~~~~~~~~~~~~~~~~~~~~~~~>>>>>>>,,,..,,,,,,,,,...,,,,,,,,,,,,,,,,..<<<<<<<<----.....<<<<<__~~~~~~~~~~~~~~~~~~~~~~~~~~~~~~~~~~~~~~~~~~~~>>>>>-..->>>>>>>>,,<<<<<<-.<<<<<<_._________._~~~~~~~~~~~~~~~~~~~~~~~~~>>>>>>-->>>>>>:::::::	OU611947.1	24317903-24318523	Arthropoda	Insecta	Lepidoptera	Sesiidae
U2	GCA_914767545.1	Sesia_apiformis	0.0036	AAATTTCAAATTTATAAATTAAGACTTATTAACTGAAAATCTTATAATGCCATTTTGTTATTAAAAGTGCCGTGTTACTTATTCAAGCAGGATTTTTCTTGAAATGCAATCAGTTTTAGAAATCTATTAGGCAAATAAATCATTTTCGAGAGCAGCATTATCAAAACCTACAGTATTAAAAGTTGTAAAATTCACCTTTTATTGCTTCTGGGCCTTTCGGCTTAGATCAAAGTGTAATTAGTCTTCGTTAACATTATCAGTTAACACAATTGTAGAGCACCATCATTTGATGTACCATACCATCAATTTTTGTCTTTCGACTGCTTAATAACAAGGCTCACTAGCATCCAAAATCTTCTGCTCTTTACATACGCCAGTTCCCCTTGATGGAAAGCATCTCACACTGTGTTTCCCGGTACGTGATGTCCATCAAGAAAATGGGGTTACATGTTTTTGATGAACCTTTTCGCCATTGACGCCAATCATAGAGTGATGATAGTAACCTACTTAAATACTAATTCTAAACTATCAGTTAGAATTTTTAT	AUUGCUUCU..GGGCC.UUUC............................GGCUUAGAUCAA.aGUGUA-------------------------a.........................................uu-----------------..........................a-------GU-.cUUCGUUAAC...AUUAUCAGUUAACACA..AUUGUAGAGCAC.....CAUCAUU............................................UGAUGU.aCCAUACCAUCAAUUUUUG.UCU----.UUCGACUGC.U.........................-UAAUAACAAGGCUCACUAGC	::::::<<<..-<<<<.____~~~~~~~~~~~~~~~~~~~~~~~~~~~~>>>>->>>,,,,..,,,,,,,,,,,,,,,,<<<<<<________~~~~~~~~~~~~~~~~~~~~~~~~~~~~~~~~~~~~~~~~~~~~>>>>>>,<<<<<<<___~~~~~~~~~~~~~~~~~~~~~~~~~~~>>>>>>>,,,..,,,,,,,,,...,,,,,,,,,,,,,,,,..<<<<<<<<----.....<<<<<__~~~~~~~~~~~~~~~~~~~~~~~~~~~~~~~~~~~~~~~~~~~~>>>>>-..->>>>>>>>,,<<<<<<-.<<<<<<_._________._~~~~~~~~~~~~~~~~~~~~~~~~~>>>>>>-->>>>>>:::::::	OU611951.1	4810893-4811437	Arthropoda	Insecta	Lepidoptera	Sesiidae
U2	GCA_914767545.1	Sesia_apiformis	0.0047	ACAGCGCTTCAGCCTGATCGTGCGCTCGGGAGGATGTTGACTGAATAGTTGCGTCGTAGGGGTGATACCGTGAAACGTTAGGAGGGATGAGGATCATTTGGTTGGGATAGTGTTCGCTTTACATTGCTGTTTTAAATAATATAGCAGTGCCCGTCGACTTCGCCTGTATGACCGTATATACTGCAGCTGTATGATATTAAATAAATTCTCGGCCTATCGGCTAAGATCAAAGTGTAGAACTTACTATTAATATATACTATTTATTATTAATCATATTACTAATTTATACTTATACTATGAAGGCATGTTTATAAATGCGAATATATGCATGTGCGATTATATAACTGTATATGTGTGAGAGTTTTTGTGAGTTTGTGTGTGCCAGGGCCGGAATGTTCAACGTATTATAATAAATTTAGTCCCAATTTTTCCTGTAGAATATAACTACGATTACTTATAAGTGAATATAGTTAAGT	AUAAAUUCU..CGGCC.UAUC............................GGCUAAGAUCAA.aGUGUAGAA----------------------cu.......................................uac-----------------u........................au-------U--..-AAUAUAUA...CUAUUUAUU-------..------------.....-------............................................------..------------------.-------.---------.-au.....................ua--------------AUCAUAU	::::::<<<..-<<<<.____~~~~~~~~~~~~~~~~~~~~~~~~~~~~>>>>->>>,,,,..,,,,,,,,,,,,,,,,<<<<<<________~~~~~~~~~~~~~~~~~~~~~~~~~~~~~~~~~~~~~~~~~~~~>>>>>>,<<<<<<<___~~~~~~~~~~~~~~~~~~~~~~~~~~~>>>>>>>,,,..,,,,,,,,,...,,,,,,,,,,,,,,,,..<<<<<<<<----.....<<<<<__~~~~~~~~~~~~~~~~~~~~~~~~~~~~~~~~~~~~~~~~~~~~>>>>>-..->>>>>>>>,,<<<<<<-.<<<<<<_._________._~~~~~~~~~~~~~~~~~~~~~~~~~>>>>>>-->>>>>>:::::::	OU611949.1	22364468-22364943	Arthropoda	Insecta	Lepidoptera	Sesiidae
U3	GCA_914767545.1	Sesia_apiformis	2.5e-29	TAGCGATTGCCATTGCAATGACGTCACGCGCTCGTCTAGCGGTCTACGCGTGCGCACGAAACCCCACCTGATTCGATGCTCTGTTAAGAAAGCAAGAAGTTCCATAACATTTTGTTAGATGTCACTGTACCGGTAGCCTACATCGCGCTATTAAGATTTTCTTCCAAAAAATGAGTTGAGGCGGCGTGCCCAGTACATGTAAGACTTTACTTCATAGGATCATTTCTATAGTAATTTCTTCTCCTGACTTTCACTTTATGTGAGTCTTCCGGAAACCACGATGAGGAGACGTGGCGCGACGTCCTGAGCGTGAGACGGGCGGTGGTAGTTTACCATTAGCTCTCGATGATCGTTCGCTCTCCTCTTGTGAGGTGGGGTGTGGGACGTTGTCGCTGTCTGAGTGGTTATTTTTAAACCCATTTGAAAACTCCCAACAAAGAAAAACAAATCAATTGTGATAGAAGAAAGGTTAATTTATAGAGGTGAGTCGGATTAGGTAAAAACGATATCTGTTCCACCTAATACTAGTATTTCAAAATACCTAATCCGAATATTTATTAGGTATGGCCGTTACCGATTGACGATATTCTGTATTCAATGGATTA	AAGACUUUACUUCAUAGGAUCAUUUCUAUAGUAA-UUUCUUCUccUGACUUUC.ACUUUA-U.GUGAGUCUUCCGGAAACCACGAUGAGGAGACGUGGCGCGACGUCCUGAGCGUGAGACGGGCGG-UGGU.------AGUU--------UACCAUUAGCUCUCGAUGAUCGU.uCGCUCUCCU.CUUGU....GAGGUGGGGUG-uGGGACGUUGuC.GCUGUC.UGAGUGGU	<<<<<<<<<<<---<<<<<____>>>>>->>>>>>->>>>>,,..,,,,,<<<.<<______.>>>>>----------(((((--------------((((((((((((,,<<<-------<<<<--<<<<.-<<<<<______>>>>>-->>>>-->>>>--------->>>..<<<<<<<<<._____...._>>>>>>>->>,.))))))))).).))----.---)))))	OU611971.1	9298624-9299228	Arthropoda	Insecta	Lepidoptera	Sesiidae
U3	GCA_914767545.1	Sesia_apiformis	4.3e-29	CGACTGCCATTCTAATGACGTCACGCGCTCGCCTTGCGGTCTACGTCGCGTGCGCACGAAATCCCACGTGATTTGATGCTGTATTAATAAAGCAAGAAGTTCCACGACATTTCGTTAGATGTCACTGTACCGGTAGCCTACATCGCGGTGTTAAGATTTTCCTCCACAGACTGAGTCGAGCCGGCGTGTGGCATACGGACAAGACTTTACTTCATAGGATCATTTCTATAGTAATTTCTTCTCCTGACTTTCACTTTATGTGAGTCTTCCGGAAACCACGATGAGGAGACGTGGCGCGACGTCCTGAGCGTGAGACGGGCGGTGGTAGTTTACCATCAGCCCTCGATGATCGTTCGCTCCCCTCTTACGAGGTGGAGTGTGGGACGTTGTCGCTGTCTGAGTGGTTATTTTTAAATATATATATGTATTTTAATCTCCTAACAAAAATTTAACAACAAATCTTTGTTGGTAAACAGTAATTAACTAATTACCCCAAGGCAGTGTTTCCCAACCTGGAGCCAGCGATTTGAGCGACTTATTCGTTGTAGGCACATGGATCTCTTAGACAGGGGTCTCCAAATTTTTTGGCCTGAGGCCCACACTGA	AAGACUUUACUUCAUAGGAUCAUUUCUAUAGUAA-UUUCUUCUccUGACUUUC.ACUUUA-U.GUGAGUCUUCCGGAAACCACGAUGAGGAGACGUGGCGCGACGUCCUGAGCGUGAGACGGGCGG-UGGU.-------AGUU-------UACCAUCAGCCCUCGAUGAUCGUucG-CUCCCCUcUUAC-...gAGGUGGAG--UGuGGGACGUUGuC.GCUGUC.UGAGUGGU	<<<<<<<<<<<---<<<<<____>>>>>->>>>>>->>>>>,,..,,,,,<<<.<<______.>>>>>----------(((((--------------((((((((((((,,<<<-------<<<<--<<<<.-<<<<<______>>>>>-->>>>-->>>>--------->>>..<<<<<<<<<._____...._>>>>>>>->>,.))))))))).).))----.---)))))	OU611971.1	7625517-7626121	Arthropoda	Insecta	Lepidoptera	Sesiidae
U3	GCA_914767545.1	Sesia_apiformis	4.6e-29	CAATTGCCATTGACATGACGTCACGCGCTCGCCTTGCGTTATAGGTCGCGTGCGCACGAAATCCCACGTGATTTGATGCTGTATTAATAAAGCAAGAAGTTCCGCGACATTTCGTTAGATGTCACTGTACCGGTAGCGTACATCGCGGTGTTAAGATTTTCCTCCACAGACTGAGTCGAGCCGGCGTGTGGCATACGGACAAGACTTTACTTCATAGGATCATTTCTATAGTAATTTCTTCTCCTGACTTTCACTTTATGTGAGTCTTCCGGAAACCACGATGAAGAGACGTGGCGCGACGTCCTGAGCGTGAGACGGGCGGTGGTAGTTTACCATCAGCCCTCGATGATCGTTCGCTCCCCTCTTACGAGGTGGAGTGTGGGACGTTGTCGCTGTCTGAGTGGTTATTTTTTAAAATATTTTAATACGTACATCCGTTGTTTAATAATAAATACTAACAAATTAAGTCACAACTAAATAAAGGCATATCGTCGAATAGGTAAATCGGCCAAAATGCATTATTCGATAAAAAGATACAATACAATTGTGGGCTCAATTCAAGTTGTACATAACATACTCGTAGTAACATCAAAGTGAGTAATGGC	AAGACUUUACUUCAUAGGAUCAUUUCUAUAGUAA-UUUCUUCUccUGACUUUC.ACUUUA-U.GUGAGUCUUCCGGAAACCACGAUGAAGAGACGUGGCGCGACGUCCUGAGCGUGAGACGGGCGG-UGGU.-------AGUU-------UACCAUCAGCCCUCGAUGAUCGUucG-CUCCCCUcUUAC-...gAGGUGGAG--UGuGGGACGUUGuC.GCUGUC.UGAGUGGU	<<<<<<<<<<<---<<<<<____>>>>>->>>>>>->>>>>,,..,,,,,<<<.<<______.>>>>>----------(((((--------------((((((((((((,,<<<-------<<<<--<<<<.-<<<<<______>>>>>-->>>>-->>>>--------->>>..<<<<<<<<<._____...._>>>>>>>->>,.))))))))).).))----.---)))))	OU611971.1	7525152-7525756	Arthropoda	Insecta	Lepidoptera	Sesiidae
U3	GCA_914767545.1	Sesia_apiformis	1.5e-25	ACAGTGACTGCCACTGACGTCACATACGCTCGCTTGCCGGTCTACGCGTGCGTCAACCATACCCCACGTGATTTGTTGCTTTGTTAACAAAGCAAGAAGTTCCACGATATTTCGTTAGATGTCACTCTACTGGTAGCCTACATCACGCTTTTAAGATTTTCCTCCAAACAATGAGTTGAACCGCTGTGTAGAATATTATTAAGACTTTACTTCATAGGATCATTTCTATAGTAATTTCTTCTCCTGACTTTCACTTTATGTGAGTCTCCCGGAGACCGCGTTGATGATACGTGGCGCGGTGTCCTGAGCGTGAGGTGGGCGTTGGTAGTTTACCATCAGCTCTCGATGATCGTTCGCTCCCCTCTCACGAGTTGGAGCGTGGGACGCTGTCGCTGTCTGAGCGGTTAACCCTTATTTTTAAACTATTTTCAACCCATACATTATCATCCATAACGAAACTGATTACTATAGGACACCTTCCGGCAGGAAAAGGAAATATCCGTATTCCGTATCGAATATTCTTAGTAGTGTTGCCGAAAGTACGGTAGTTGCCGTTTTGTACGGAAATCAGGCCTTCAATGCACTTAGTGTACGATACGCCGTAC	AAGACUUUACUUCAUAGGAUCAUUUCUAUAGUAA-UUUCUUCUccUGACUUUC.ACUUUA-U.GUGAGUCUCCCGGAGACCGCGUUGAUGAUACGUGGCGCGGUGUCCUGAGCGUGAGGUGGGCGU-UGGU.-------AGUU-------UACCAUCAGCUCUCGAUGAUCGUucGCUCCCCUC.UCA--cgag----UUGGAGCGuGGGACGCUGuC.GCUGUC.UGAGCGGU	<<<<<<<<<<<---<<<<<____>>>>>->>>>>>->>>>>,,..,,,,,<<<.<<______.>>>>>----------(((((--------------((((((((((((,,<<<-------<<<<--<<<<.-<<<<<______>>>>>-->>>>-->>>>--------->>>..<<<<<<<<<._____...._>>>>>>>->>,.))))))))).).))----.---)))))	OU611971.1	7946040-7946644	Arthropoda	Insecta	Lepidoptera	Sesiidae
U3	GCA_914767545.1	Sesia_apiformis	3.2e-18	AAGTTATATGTTATTATTACCGGACAGCATTTTTCTTTATACCTAAATATAATAGTTAGTCTTATACCTATGATGAAATGACAACGTGTAAATCCATGATGAATGACAACAAATCTATTTTTAAATCTGAAATGAAGATATATTTCTAAGCTACAATTTCTTGCAAATAATGACTCGAAGCGGATTACTTGGATAACATTAAGACCTTACTTCATAGGAACATTTCTATAGTAAGCTTTTCTCTAGTCTTTCACGTTTTGTGTGATTCCGGTCAGCCACGATGATTAGACGTGGCGCGGCGTCCTGAGCGTGAGGCGAGCGGTGGTGGTCAATCACCAGCCCTCGATGATCGTTCTCGATCCCGTTCGGGGGAGAGTGGGGCGTTGCTGCTGTCGTGAGTGTTTTTTAAACCTTATAAAAACGAGTAATAAAGAGTAAAAAGAATTATTTTTTTTCATCAAAATGGATTCAAAAAGCTAATTACTGCGTTTCTAGGTTTAAAATACAGTACATTTGAAGAAAATGTGTGGGTAGTTCTAAGTAAAGTGGCAAAAATACAACGTATAAAATTAAGAGTAAATTAAGATAATAATCAAAATAATA	AAGACCUUACUUCAUAGGAACAUUUCUAUAGUAAGC-UUUUCU..CUAGUCUU.UCACGUUUuGUGUGAUUCCGGUCAGCCACGAUGAUUAGACGUGGCGCGGCGUCCUGAGCGUGAGGCGAGCGG----U.-GGUGG-UCAA-UCACC-AGCC-------CUCGAUGAUCGU.uCUCGAUCCCgUUC--....-GGGGGAG-A-GuGGGGCGUUG.CuGCUGUCgUGAGUGUU	<<<<<<<<<<<---<<<<<____>>>>>->>>>>>->>>>>,,..,,,,,<<<.<<______.>>>>>----------(((((--------------((((((((((((,,<<<-------<<<<--<<<<.-<<<<<______>>>>>-->>>>-->>>>--------->>>..<<<<<<<<<._____...._>>>>>>>->>,.))))))))).).))----.---)))))	OU611960.1	16588051-16588653	Arthropoda	Insecta	Lepidoptera	Sesiidae
U3	GCA_914767545.1	Sesia_apiformis	2.1e-13	ACTATTACCGGACAGCATTTTTCTTTATATCTCAATATAATAGTTAGTCTTATACCTATGTTGAAATGACAACGTGTAAATCCATCCATCGCAGGACTGACAATTTATGAGGTAAACAAATCTATTTTTAAATCTGAAATGAAGATATATTTCTAAGCTACAATTTCTTACAGCTTCAAGCGGATTACTCGGATAACATTAAGACCTTACTTCATAGGATCATTTATATAGTAAGCTTTTCTCTAGACTTTCACGCTTTGTGTGATTTCGGTCAGCCACAATGATAAGACGTGGCGCGGCGTCCTGAGCGTGAGGCGAGCGGTGGTGGTCAATCACCAGCCCTCGATGATCGTTCTCGATCCCGTTCGGGGGGGAGTGGGGCATTGTTGCTGTCGTGAGCGTTTTTTTAAACGTTATAAAAACGAGTAATAAATAGTAAAAAGAATTATTTTTTTTCATCAAAATGGATTCAAAAAGCTAATTACTGCGTTTCTAGGTTTAAAATACAGTACATTTAAAGAAAATGTGTGGGTAGTTCTAAATAAAGTGGCAAAAATACAACGTATAAAATTAAGATAATAATCAAAATAATATTGTTTTATT	AAGACCUUACUUCAUAGGAUCAUUUAUAUAGUAAGCUUUUCUC.uAGACUUUC.ACGCUUU-.GUGUGAUUUCGGUCAGCCACAAUGAUAAGACGUGGCGCGGCGUCCUGAGCGUGAGGCGAGCGG----U.-GGUGG-UCAA-UCACC-AGCC-------CUCGAUGAUCGU.uCUCGAUCCCgUUC--....-GGGGGGG-A-GuGGGGCAUUGuU.GCUGUCgUGAGCGUU	<<<<<<<<<<<---<<<<<____>>>>>->>>>>>->>>>>,,..,,,,,<<<.<<______.>>>>>----------(((((--------------((((((((((((,,<<<-------<<<<--<<<<.-<<<<<______>>>>>-->>>>-->>>>--------->>>..<<<<<<<<<._____...._>>>>>>>->>,.))))))))).).))----.---)))))	OU611968.1	13194948-13195550	Arthropoda	Insecta	Lepidoptera	Sesiidae
U3	GCA_914767545.1	Sesia_apiformis	0.00055	CACTTTTTTTTTTCGCTTTCGGTAGACGGAAAATTACTTAAATTGATTACATCGGCTACGCGGTCGTGCTGAAGTGACCAATGTTACGTCACGTGACTTCCCCCGCCTATATGAGTTGCTAAACTCCATCAACAGATGTCGCTGTCCCGATAATCTACATCTCCAAATAATGACGCGAAAGGCGTATATCAGTATCGCTATAGACCTTATTTCATAGAATCATATTTATATACTCTTCTCCGGCAACGAGAATCCGGTCGATCACGATGAGAAGACGTGGCGCAGCGCCCTGTGCATGAAGCCAAACGCCCGACGGCAGTTACCATCAGCCTTCGGTGATCGGTTGGTGGAAATGTGGGGCGTTGTCGCCGACCGAGTGGTTTTTTATCATCTTCAATTATTAATATCATTTTTTTCTGAAAATTATTATAATCTATAATGTCACATATTGTCGACTTATTGTAGTTATTAAACGGTGAAAACTTTTTGGATAACTGTTTCTATATCTTCTCTTTGTTTCCCATATAAATGGGAAACTTGGAGACAGATCTCGGTGGTCTGGTCTGTTCAATAAGTTCGAA	UAGACCUUAUUUCAUAGAAUCAUAUUUAUA------UACUC--..----UUCUcCGGCAA--.CGAGA-AUCCGGUCGAUCACGAUGAGAAGACGUGGCGCAGCGCCCUGUGCAUGAAGCCAAACGC----cCGACGGCAGUUACCAUC-AGCCU-------UCGGUGAUCGG..---------.UUGGUggaa---------AUGuGGGGCGUUGuC.GCCGAC.CGAGUGGU	<<<<<<<<<<<---<<<<<____>>>>>->>>>>>->>>>>,,..,,,,,<<<.<<______.>>>>>----------(((((--------------((((((((((((,,<<<-------<<<<--<<<<.-<<<<<______>>>>>-->>>>-->>>>--------->>>..<<<<<<<<<._____...._>>>>>>>->>,.))))))))).).))----.---)))))	OU611950.1	21529408-21529988	Arthropoda	Insecta	Lepidoptera	Sesiidae
U4	GCA_914767545.1	Sesia_apiformis	7.3e-24	GTAAATATTAATATACTCGCAATGAAAATTTTATATGAATTGAAGTTTAAAACTTAAATTAAGCGTCATCTGTTATGATAATTTCCTATAAAACTGTTTTTATAATCTGTCGCTAGATGTCGCCGTCACGGCAAGCTAGATCGCGCTATTGTTTGGTTTTAAGCAAATTATCACATTCCAAACATTTATATAGTGTAGCTAACTTTGCGCAGAGGCAATATCGTAACCAATGAGGTTAATCCGAGGTGCGATTATTGCTAGTTGAAAACTTTACCAATACCCCGCCTTGTGGACGTGAAATACCGTCCGCGATGGCAATTTTTGAACGGCCATTTCGGCCTAGTAAATAAATACAAAGAATTAGGCCGGAATTACATTATTGTGGTGTGGTCTGTTGTGGTGCGCTCTGACGTGACGGCGAGTGTGCATACTATTCTGTCGTGTCGGGGCGCGCTCTGACGCTATTTAGAGTCAATACAGCGGTAACCTTCGGAGTATACGCACACGTCCGTCTACAATGTTTTCCACCGACTCGGATA	AACUUUGCGC..AGAGGCAAUAUCGUAACCAAUGAGGUUAA-..UCCGAGGUGCGAUUAUUGCUAGUUGAAAACUUUA......CCAAUACCCCGCCUUG....UGGACGUg.............................aAAUA.........CCGUCCGCGAUGGCAAUUUUUGAACGGCCAUUU-.CGGC	::::::::::..:::::::::<<<<<-<<<-----<<<____..>>>-->>>>>>>>,,,,,,,,,,,,,,,,,,,,,......,,,,,,,,,,<<<<<<....<<<<<<<...............................____~~~~~~~~.>>>>>>>>>>->>>,,,,,,,,,,,,<<<<____~>>>>	OU611961.1	16365225-16365763	Arthropoda	Insecta	Lepidoptera	Sesiidae
U4	GCA_914767545.1	Sesia_apiformis	8.3e-24	AAACGTTAATATACTCGCTCTGAAAATTTTATTTGAACTTAAAATACTAAAACTTGAATTGACCGACATCTGTCGTGAAAGTTTCTAATAAAACTGTTTGTAAAATCCGTCGCGAGATGTCGCCGTCACGGCAAGCTAGATCGCGCTATCGTTTGGTTTTAAGCAAATTATCACATTCCAAAAATTTATATAGTGTAGCTAACTTTGCGCAGAGGCAATATCGTAACCAATGAGGTTAATCCGAGGTGCGATTATTGCTAGTTGAAAACTTTACCAATACCCCGCCTTGTGGACGTGAAATACCGTCCGCGATGGCAATTTTTGAACGGCCTTTTCGGCCTAATAAACAAATACAAATAATTTACCGTTAAAAAAGTTTTAAATAAAACAAACCAGTCAGCAGTCTTGTTGACAATCTGCAAGTTTAAGTAAATGAGCATAGTGGGCGAACCGGCTAGCGGGAAGGGCTGAATACTCGCATTATAATTTGTGAACACTGTTAGACGCGGGGCGTCCCAGCGTAAACGCTTGTTTAATAA	AACUUUGCGC..AGAGGCAAUAUCGUAACCAAUGAGGUUAA-..UCCGAGGUGCGAUUAUUGCUAGUUGAAAACUUUA......CCAAUACCCCGCCUUG....UGGACGUg.............................aAAUA.........CCGUCCGCGAUGGCAAUUUUUGAACGGCCUUUU-.CGGC	::::::::::..:::::::::<<<<<-<<<-----<<<____..>>>-->>>>>>>>,,,,,,,,,,,,,,,,,,,,,......,,,,,,,,,,<<<<<<....<<<<<<<...............................____~~~~~~~~.>>>>>>>>>>->>>,,,,,,,,,,,,<<<<____~>>>>	OU611961.1	16301408-16301946	Arthropoda	Insecta	Lepidoptera	Sesiidae
U4	GCA_914767545.1	Sesia_apiformis	1.9e-23	CCAATCATCTGCCGATTATAATTGAAAAAGAAATCAGAAAACTGGGTTTGAGCAATTTTTGTTAAATGTTCTAATTCTAAACACGCTGCGCCTATAGTACCAACATTCACCGCTAGATGTCGCTGTACCGGTAGCTACAACACGCTGATGGTTGGTTGCAGTGAAATGATCACCGCGAAACCATGTTTTACAGTATTTTCAACTTTGCGCAGAGGCAATATCGTAACCAATGAGGTTAATCCGAGGTGCGATTATTGCTAGTTGAAAACTTTACCAATACCCCGCCTTGTGGACGTGAAATACCGTCCACTATGGCAATTTTTGTTAGGCCACTTAGGCTTTGTAAAGAAATTGAAATAATTATTATAAAAAAAAAACAAATACATTACATGCTGCTTCATTTTAAATACCATACTGTCAGCCTGCGTCTCCATTGCTGGATATAGGTTTTTCCCAAGGACCGCCACCACACACGGTCTTCAGGCCTTCTCATCCAGCCACTACCGGCGACTTTCTTCAAGTGGTCAGCCCACGTGGCC	AACUUUGCGC..AGAGGCAAUAUCGUAACCAAUGAGGUUAA-..UCCGAGGUGCGAUUAUUGCUAGUUGAAAACUUUA......CCAAUACCCCGCCUUG....UGGACGUg.............................aAAUA.........CCGUCCACUAUGGCAAUUUUUGUUAGGCCACUU-.AGGC	::::::::::..:::::::::<<<<<-<<<-----<<<____..>>>-->>>>>>>>,,,,,,,,,,,,,,,,,,,,,......,,,,,,,,,,<<<<<<....<<<<<<<...............................____~~~~~~~~.>>>>>>>>>>->>>,,,,,,,,,,,,<<<<____~>>>>	OU611967.1	9400342-9400880	Arthropoda	Insecta	Lepidoptera	Sesiidae
U4	GCA_914767545.1	Sesia_apiformis	2.9e-23	ATGTAATAAACTCAACGAATTTACAGATAAATTATGAATAACGTACACAGCGATCTCAGTTTTGTTGATAGTATGGTATATTATAGTAGATAAAGTAATTTCTTTCTTGTTTGATAGATGTCGCTGTACCGATAGCTAGAACACGCTAACGGTTGGTCGCAGTGTAATGTTCACCCCGAAACATTTTAACGGACACTTTTAACTTTGCGCAGAGGCAATATCGTAACCAATGAGGTTAATCCGAGGTGCGATTATTGCTAGTTGAAAACTTTACCAATACCCCGCCTTGTGGACGTGAAATACCGTCCACTATGGCAATTTTTGAACGGCCGCTAAGGTCTAACAAAGTATATGTTCAGAACAGATCGTGGAGGAGTGATAACTCCTGCTGAATTGCTATGCTATATTGCTAACATCTTAACATGTAAATCTGTTTGTCTGTCTATCTACTTATTAAACTAGTATTAATATTAATTAACTGTGAAGTAGTTTTGGCGATTATTATCTTAATATTTTCTACATTTTCTACTTCCTGTCTT	AACUUUGCGC..AGAGGCAAUAUCGUAACCAAUGAGGUUAA-..UCCGAGGUGCGAUUAUUGCUAGUUGAAAACUUUA......CCAAUACCCCGCCUUG....UGGACGUg.............................aAAUA.........CCGUCCACUAUGGCAAUUUUUGAACGGCCGCUA-.AGGU	::::::::::..:::::::::<<<<<-<<<-----<<<____..>>>-->>>>>>>>,,,,,,,,,,,,,,,,,,,,,......,,,,,,,,,,<<<<<<....<<<<<<<...............................____~~~~~~~~.>>>>>>>>>>->>>,,,,,,,,,,,,<<<<____~>>>>	OU611967.1	10488256-10488794	Arthropoda	Insecta	Lepidoptera	Sesiidae
U4	GCA_914767545.1	Sesia_apiformis	3.1e-23	TAAATATTATCTTGATATTTGTATACGAGCTTTAATATCATTTTCCGAAACTTTGTACTTCAGCGCCATCTATCGCCACAATTTTATACATAACTCTTTTAAAAATTTACTGCTAGATGTCACTGTACCGACAAGTTACCTCGCGCTATCGTTTGGTTCTACGCAAATCTTCACCCATCAAACATTTTCCTGTCGATTTTAACTTTGCGCAGAGGCAATATCGTAACCAATGAGGTTAATCCGAGGTGCGATTATTGCTAGTTGAAAACTTTACCAATACCCCGCCTTGTGGACGTGAAATACCGTCCGCGATGGCAATTTTTGCACGGCCTTTCCGGCCTAAAAAGAAACAAAAACACCTCCAATTCTGCAAATTTTGAACGCCACCCTATAGACACAATGGACGCCTGGACGCTACGCTAAAAAATCATTGCAATCGAGGACGAAAACCGTAGATTCGAAAAATATATCGATAAAACATGTAATTAGTTTTTGTAAATACACATTTTTCAATAATAAAACTGCAGAAATATAAGAGT	AACUUUGCGC..AGAGGCAAUAUCGUAACCAAUGAGGUUAA-..UCCGAGGUGCGAUUAUUGCUAGUUGAAAACUUUA......CCAAUACCCCGCCUUG....UGGACGUg.............................aAAUA.........CCGUCCGCGAUGGCAAUUUUUGCACGGCCUUUC-.CGGC	::::::::::..:::::::::<<<<<-<<<-----<<<____..>>>-->>>>>>>>,,,,,,,,,,,,,,,,,,,,,......,,,,,,,,,,<<<<<<....<<<<<<<...............................____~~~~~~~~.>>>>>>>>>>->>>,,,,,,,,,,,,<<<<____~>>>>	OU611961.1	17098969-17099507	Arthropoda	Insecta	Lepidoptera	Sesiidae
U4	GCA_914767545.1	Sesia_apiformis	7.9e-23	CCTTCAAAGAAAGCCTAATTTCTTTTTGTAAATTAAATGTAACCATAATTTAATAAAAAAAAGTTATTTTATACATAAAACATATTTTTACTACTATTCTAGAAAAATGTCAATAGATGTCGCTAATAAGGGTAGCCTAGAACGCGTTATGGTTTGGTTGTCCTTAAATCATGATTCAAGCGCGTATGTTTATTACACTTAACTTTGCGCAGAGGCAATATCGTAACCAATGAGGTTAATCCGAGGTGCGATTATTGCTAGTTGAAAACTTTACCAATACCCCGCCGTGTGGACGTGAAATACCGTCCGCTATGGCAATTTTTGAATGGCCATTCAGGCCAAAATACAATATACAATACTTTTTACCTAATTAATTATTATAAATTATACTCTTTAGTGTGTAGCTCTTGAGTCTTGTTTTATAATAGTCTGGACTGTATAAAAAAAAAAAAACAATGATTTCATTACAGGTATCTGAATGTTGTAAGTCGTAGGTATTGTAAGTCATCGATTCAGTAGTTATGATAATAGGCACATAT	AACUUUGCGC..AGAGGCAAUAUCGUAACCAAUGAGGUUAA-..UCCGAGGUGCGAUUAUUGCUAGUUGAAAACUUUA......CCAAUACCCCGCCGUG....UGGACGUg.............................aAAUA.........CCGUCCGCUAUGGCAAUUUUUGAAUGGCCAUUC-.AGGC	::::::::::..:::::::::<<<<<-<<<-----<<<____..>>>-->>>>>>>>,,,,,,,,,,,,,,,,,,,,,......,,,,,,,,,,<<<<<<....<<<<<<<...............................____~~~~~~~~.>>>>>>>>>>->>>,,,,,,,,,,,,<<<<____~>>>>	OU611950.1	16032803-16033341	Arthropoda	Insecta	Lepidoptera	Sesiidae
U4	GCA_914767545.1	Sesia_apiformis	3.4e-13	CGCGACAAAAGTACGAACTTCGGAATAATTCCAATGAGCTATTTTTTGTGTGAGTTTTCATACAATTGTTCGTTTACTCTGTAATATTTTTGGACCCACTGAACCGATTTGTCGAACTTAACCGAGTTATAGATCCAAACTATTTTTCTATCAAATGTCATTTCAATTCGTCAATACGTTCAGTTGTCACTGGCAAATTCAACTTTGCGCAGAGGCAATATCGTAACCAATGAGGTTAATTCGAGATGCGATTATTGCTAGTTGAAAACACTGGCAAATTATAGTAATTTAATTTAAGCTAGTAATAGTAATTTAGTAATTTATGTAAAATATCGACAAATCGAGCGTGAAACGTGAAAACGTAAAAACGTAAGCAGTGAAAACGTCGTTACTATGGTTGGTTTACCTTGTTGTCCATACAATGATACACTCTATGTAGCATCACACCCACTCTAAATAACGACAACAATACGTCATTATTAAACAATAAACAATACTTTCTAAGTGGCCGAAATAAGAACTGCAGCTGTGTACGTTCTTT	AACUUUGCGC..AGAGGCAAUAUCGUAACCAAUGAGGUUAA-..UUCGAGAUGCGAUUAUUGCUAGUUGAAAACACUG......GCAAAUUAU-AGUAAU....UUAAUUUaag.........................cua---G........uAAUAGUAAUUUAGUAAUUUAUGUAAAAUAUCGAC.AAAU	::::::::::..:::::::::<<<<<-<<<-----<<<____..>>>-->>>>>>>>,,,,,,,,,,,,,,,,,,,,,......,,,,,,,,,,<<<<<<....<<<<<<<...............................____~~~~~~~~.>>>>>>>>>>->>>,,,,,,,,,,,,<<<<____~>>>>	OU611956.1	5030199-5030739	Arthropoda	Insecta	Lepidoptera	Sesiidae
U4	GCA_914767545.1	Sesia_apiformis	2.4e-09	GGTTGCTACCGAAGGTCGTGGACCCCTTCTATTACACTTACGCACGTTATTATATTTAATTAACGGAAAGACTGATTAAAAATGATTTTTGTCAATGTTGTTTGTTTTTGTAAATAATATTGAATTTCTTGAGTAGCACGAAAGGAGATAAATAAATATATTTGTAAATAACTGTAAAGTTAATTGTAAAGGAGATAAATAACTTTGCGCAGAGGCAATATCGTAACCAATGAGGTTAATCCAAGGTGCGATTATTGCTAGTTGGGTGTCGCACACTGTTCGGTCCAAAAATTATTTCATATCGCGAACCCATAGGCTGTGGAACGAACTGCCTCAGGAGGTCTTTCCATTAAGCTACGACATGGGGTTCTTCAAGAAAGCTGTGAATAGGATTTTGCAAGGTCGGCGGCGCGCCCGCATACCCCCTGGTGTTGCAGGTGTCCATGGGCGGCGGTAACACTTACC	AACUUUGCGC..AGAGGCAAUAUCGUAACCAAUGAGGUUAA-..UCCAAGGUGCGAUUAUUGCUAGUUG---------......----------------....-------...............................----.........----------------------------------g----	::::::::::..:::::::::<<<<<-<<<-----<<<____..>>>-->>>>>>>>,,,,,,,,,,,,,,,,,,,,,......,,,,,,,,,,<<<<<<....<<<<<<<...............................____~~~~~~~~.>>>>>>>>>>->>>,,,,,,,,,,,,<<<<____~>>>>	OU611958.1	1568566-1569030	Arthropoda	Insecta	Lepidoptera	Sesiidae
U4	GCA_914767545.1	Sesia_apiformis	6.6e-06	CCCGTGTAGTGGATAATGGCCCGAGTCCCCCAATGTACTAGTAACAGTAACGGTATGCAAAAAAATACTAGTAACAGTATTGTTATTGAACTTGTTCACTCCAGGAATTTTAGCACAACAGTTTTATAAAATTCGGCTAGATGTCGCTGTACGTAGTTTTAAGACAATTATCATATCGTAAACATTTTCCCCGCATTTTCAACTCTGCGCAGAGGTGATATCGTGACCACTGAGATTAATCCGAGTTGCAATTATTGCCAGTTGAAAACGTCTAAGTTAAAAAAATAACCCAATATTCTTGAAATAATATAAAATAAAAATTTTAATTAGATTTTGATAATGATTACGTTAGCGCAAACATATAAAAACATTCTGTGAAAAATTATTACATAAATATTTCATTTACAGTATTATATTAATTAATGAAAACAAACATTTGTTTGGAAATTGCTACATTCATTTTTTGTATAGAACTTCGGCAGAAGCCGAGCATACAGTCCACCTGATGGTAAATGG	AACUCUGCGC..AGAGGUGAUAUCGUGACCACUGAGAUUAA-..UCCGAGUUGCAAUUAUUGCCAGUUGAAAACGUCUaaguua---AAA-AAA------....-------...............................----uaacccaa.--------------UAUUCUUGAAA-UAAUAUAA.AAUA	::::::::::..:::::::::<<<<<-<<<-----<<<____..>>>-->>>>>>>>,,,,,,,,,,,,,,,,,,,,,......,,,,,,,,,,<<<<<<....<<<<<<<...............................____~~~~~~~~.>>>>>>>>>>->>>,,,,,,,,,,,,<<<<____~>>>>	OU611961.1	16335943-16336458	Arthropoda	Insecta	Lepidoptera	Sesiidae
U4	GCA_914767545.1	Sesia_apiformis	6.6e-06	TATTTCATTAAATTAATGAAATTCTAATTACTAGGTATTATTTTTTTTAAAAGCGATATTTTATGAAAAATAGTATGCGTAGTTTAGAATGTTCCTTAGCGCTAAAATCTATATTTCGACTTATCACGACTTACAGCGATGCTGCGTTATAAGGTCTACCGGAAAATTCTGTCTGCAGAGTGCCCAAAATTCTGTCATTATTCATAGTGCGCAGTGGCAATATCGTAACCAGTAAGGCTAATCCGAGTTGAGATTATTGGTATTTGAAAACTTTATCAATATCACAGCGTCGTAAATACATCCTTTCATCTTCTTTCACAACTAAATATAAGTACGTTATTTACAAACTACATTTTCTTTAGAAACTTTTGCCAAATTTCTTTATTGTCACTTTATATCTTTGTTGATAGTCTTAAAGAATACAGTGCTATGAATGAATGTTATATACTGACATTCTTTCATTGTACTTTGCTAAGAATTTTGAACAGAAAATCTTAGGAGTACTGTATATAAAAACTCTTACTAGACTAACACAGATTTATGGATTTCAAAATTACAATATGAC	UUCAUAGUGCgcAGUGGCAAUAUCGUAACCAGUAAGGCUAA-..UCCGAGUUGAGAUUAUUGGUAUUUGAAAACUUUAucaauaUCACAGCGUCGUAAAU....AC-----auccuuucaucuucuuucacaacuaaauaua----.........AGUACGUUAUUUACAAACU---ACAUUUUCUUUA.GAAA	::::::::::..:::::::::<<<<<-<<<-----<<<____..>>>-->>>>>>>>,,,,,,,,,,,,,,,,,,,,,......,,,,,,,,,,<<<<<<....<<<<<<<...............................____~~~~~~~~.>>>>>>>>>>->>>,,,,,,,,,,,,<<<<____~>>>>	OU611947.1	9187616-9188180	Arthropoda	Insecta	Lepidoptera	Sesiidae
U4	GCA_914767545.1	Sesia_apiformis	9.3e-05	TTTAGAGGTGGTGTAGTTCCTCAGGGCTTGCGGTAGTCGCTTTATTATCTCGTAGTCGCCTTTTACAATACCCACGGGAGGAGATGGAGTGGTACTATTCTTTAGAATAGCCGTTTAGAATAGTCAGGTGTATTAAATTTTACTAGTGTAATTCTTAGTAACATAAATGAGCGCAAAGTGCCGTGTGGTGCACTTTACGGCACTTTGCGCAGAGGCAACATTATAACCAGTAATAATTATAATCACAGGTGGGATTATTGCTAGTTGAAAATACTAGTAATAAACAAATGAAGCAAAATGTTCCACTCGTTTATGTTACTAACAATTACACTGTAAAATTTAATACGCCTGACTAGGTATACCAAGAATTCAAAAGACAAATTAGTCATGCAAAGTCTAAGAGAAAAAGCAAGTTTAAAAACACTTCTGACCAATTTCGGCCACGAATTGTGACGTCAAAATATACGCCTACAGTGATCGATGGACTACGGAGAGTAAACATTGAAAGCTTCCTAACAAAACTTTACGGGGAAAACCTCTATGACATTAAAATTTTAA	CACUUUGCGC..AGAGGCAACAUUAUAACCAGUAAUAAUUAUaaUCACAGGUGGGAUUAUUGCUAGUUGAAAAUACUAg...ua----AUAAACAAAUGAagcaAAAUGUUccacucg.................uuuauguU---a.....cu.AACAAUUACACUGUAAAAUUUAAUACGCCUGACU.AGGU	::::::::::..:::::::::<<<<<-<<<-----<<<____..>>>-->>>>>>>>,,,,,,,,,,,,,,,,,,,,,......,,,,,,,,,,<<<<<<....<<<<<<<...............................____~~~~~~~~.>>>>>>>>>>->>>,,,,,,,,,,,,<<<<____~>>>>	OU611968.1	12518257-12518814	Arthropoda	Insecta	Lepidoptera	Sesiidae
U5	GCA_914767545.1	Sesia_apiformis	2.4e-15	ACTATATACACATTCCTGTTTTATGTGTCATAATTTTCATAGATAAAATAATATTATTTCCAATAATTCTATTTCATGATACACAAGTTTCCCACAAATAATTTCAATCATCGCCAACAGATGTCGCTGTACCGGCAGTCTACATCACGCTATTAAGATTCGCAGGAATTTTATTCCATTCCGTCTAACAAAAATCATATTTACTCTGGTTTCCCTTCAAAACGTATAAATCTTTCGCCTTTTACTAAAGATTTCCGTGGAGGGGAACACTCAAATGAGTCTTACTTATTTTTTGACATCCCGTCTTTGGACGGGATTAATAACGAATTAAAACTAAATAACTGTAATTAATGCCAACAAAAGGTATCAATCAAAAGAAAACAGAAATGAATCTTTTTTATCTAAAGATTAGTGATTTAAATTAAACATTTGAATAATGTCTTTAAGTTTACGCAAAAACTGGATAAAGGGGACTCTTTAAAATTCCTTTAATTTAAAATTGACAATTATTGCTAAT	UUACUCUGGUUUCCCUUCAAAACGUAUAAAUCUUUCGCCUUUUACUAAAGAUUUCCGUGGAGGGGAACACUCAAauGAGUCUUACUU-.AUUUUUUGACAUCCCGUCUUU..GGACGGGAU	::<<<<--<<<<<<<<<<<--------<<<<<<<<___________>>>>>>>>--->>>>>>>>>>>------..>>>>--------.---------<-<<<<<<____..__>>>>>>>	OU611963.1	1335496-1336012	Arthropoda	Insecta	Lepidoptera	Sesiidae
U5	GCA_914767545.1	Sesia_apiformis	2.4e-15	ACTATATACACATTCCTGTTTTATGTGTCATAATTTTCATAGATAAAATAATATTATTTCCAATAATTCTATTTCATGATACACAAGTTTCCCACAAATAATTTCAATCATCGCCAACAGATGTCGCTGTACCGGCAGTCTACATCACGCTATTAAGATTCGCAGGAATTTTATTCCATTCCGTCTAACAAAAATCATATTTACTCTGGTTTCCCTTCAAAACGTATAAATCTTTCGCCTTTTACTAAAGATTTCCGTGGAGGGGAACACTCAAATGAGTCTTACTTATTTTTTGACATCCCGTCTTTGGACGGGATTAATAACGAATTAAAACTAAATAACTGTAATTAATGCCAACAAAAGGTATCAATCAAAAGAAAACAGAAATGAATCTTTTTTATCTAAAGATTAGTGATTTAAATTAAACATTTGAATAATGTCTTTAAGTTTACGCAAAAACTGGATAAAGGGGACTCTTTAAAATTCCTTTTCAGAATAGAAATATAAGGAAAAACAA	UUACUCUGGUUUCCCUUCAAAACGUAUAAAUCUUUCGCCUUUUACUAAAGAUUUCCGUGGAGGGGAACACUCAAauGAGUCUUACUU-.AUUUUUUGACAUCCCGUCUUU..GGACGGGAU	::<<<<--<<<<<<<<<<<--------<<<<<<<<___________>>>>>>>>--->>>>>>>>>>>------..>>>>--------.---------<-<<<<<<____..__>>>>>>>	OU611963.1	1337304-1337820	Arthropoda	Insecta	Lepidoptera	Sesiidae
U5	GCA_914767545.1	Sesia_apiformis	3.1e-15	ATTATATACACATTCCTGTTTTATGTGTCATAATTTTCATAGATAAAATAATATTATTTCAAATAATTCTATTTCATGATACACAAGATTCCCACAAATAATTTCAATCATCGTCAACAGATGTCGCTGTACCGGCAGTCTACATCACGCTATTAACATTCGCAGAAATTTTATTCCATTCCGTCTAACAAAAATTATATTTACTCTGGTTTCCCTTCAAAACGTATAAATCTTTCGCCTTTTACTAAAGATTTCCGTGGAGGGGAACACTCAAATGAGTCTTACTTATTTTTTGACATCCCGTCTTTAGACGGGGTTAATAACGAATTAAAACTAAATAACTATAATTAATGCCAACAAAAAGGTATCAATCAAAAGAAAACAGAGATGAATCTTTTTGATATAACGATTAGTGATTTCAATAATGTCTTTAAATTTACCCAAAAACTGGATAAAGGGGACTCTTTAAAATTCCTTTAATTTAAAATTGACAATTATTGCTAATTTATTTGATTTT	UUACUCUGGUUUCCCUUCAAAACGUAUAAAUCUUUCGCCUUUUACUAAAGAUUUCCGUGGAGGGGAACACUCAAauGAGUCUUACUU-.AUUUUUUGACAUCCCGUCUUU..AGACGGGGU	::<<<<--<<<<<<<<<<<--------<<<<<<<<___________>>>>>>>>--->>>>>>>>>>>------..>>>>--------.---------<-<<<<<<____..__>>>>>>>	OU611963.1	15215626-15216142	Arthropoda	Insecta	Lepidoptera	Sesiidae
U5	GCA_914767545.1	Sesia_apiformis	4.3e-15	ATTGAACACTTTGTTACTGTGTATAAGAAAATGTACTATAATAAATTGTCAGATGGCACCAGTAGTTAAGTGATTCGGTTACAAAGTCGCAAATACATAGTTCTCCACATGTACTTACTAGATGTCGCTGTACCGTCACTACATCATGCTATTAAGATTCGCCAGCAAATCGTACTGAATTTTCGTACACATATGTATTTTTACTCTGGTTTCCCTTCAAAACGTATAAATCTTTCGCCTTTTACTAAAGATTTCCGTGGAGGGGAACACTCAAATGAGTCTTCATTATTTTTTGAGACCTTGTTTTTAATAACAAGGTTTATAAATTATACAAATATTAAAACACTCTGTTTTACATATTCTCTTCCTTACAACAAACTTCGAATGTTCAAAATGTTTCTTGTTATTATCGTAACAATCAAAAAATGTTGTCCCGCAGCCGGTAAAGGATACGACGTATTATTATTATATCCAACAATTCGCACAGGATCGTGTATGATCATGCGCGAGAGAAGATGC	UUACUCUGGUUUCCCUUCAAAACGUAUAAAUCUUUCGCCUUUUACUAAAGAUUUCCGUGGAGGGGAACACUCAAauGAGUCUUCAUU-.AUUUUUUGAGACCUUGUUUUUaaUAACAAGGU	::<<<<--<<<<<<<<<<<--------<<<<<<<<___________>>>>>>>>--->>>>>>>>>>>------..>>>>--------.---------<-<<<<<<____..__>>>>>>>	OU611948.1	20302661-20303179	Arthropoda	Insecta	Lepidoptera	Sesiidae
U5	GCA_914767545.1	Sesia_apiformis	1.2e-14	CATTCCTGTTTTGCTGTGGATTTTTGTTCATAAATAAAATACATAATATCATTTGAAGCAAACGCTGTTTACTGTAGGATACACAAGTTTCCAACAAATAATTTCAATCACCGACAACAGATGTCGCTGTACCGGCAGTCTACTTCACGCTATTAAGATTCGCCGGTGGTTTATGCCATTCCGTATAACAAAATGTATGGTTACTCTGGTTTCCCTTCAAAACGTATAAATCTTTCGCCTTTTACTAAAGATTTCCGTGGAGGGGAACACTCAAATGAGTCTTAATTATTTTTTGAAATCCCTACCTACGGGTGGGGTTTAAAATGAATTATTTGATCTAATTGAAACTTGCTTTTATGTTAACCGATAATGGCGTCAATATTTATTTTACTCCACGTTTCGGTCCAGTTGGAACTTTGTTTGCACCAGGTTATCAACTCGTGCAGTAGGTAGAGTTAGATTATAGATTAGCTAGCTATTCAAGTCGAGACCATGGTTGGTGCAACCCTAATCGGCCGA	UUACUCUGGUUUCCCUUCAAAACGUAUAAAUCUUUCGCCUUUUACUAAAGAUUUCCGUGGAGGGGAACACUCAAauGAGUCUUAAUU-.AUUUUUUGAAAUCCCUACCUAcgGGUGGGGUU	::<<<<--<<<<<<<<<<<--------<<<<<<<<___________>>>>>>>>--->>>>>>>>>>>------..>>>>--------.---------<-<<<<<<____..__>>>>>>>	OU611973.1	9559561-9560079	Arthropoda	Insecta	Lepidoptera	Sesiidae
U5	GCA_914767545.1	Sesia_apiformis	1.5e-14	CATTCCTGTTTTGCTGTGGATTTTTGTTCATAAATAAAATACATAATATCATTTGAAGCAAACGCTATTTACTATAGGATACACAAGTTTCCAACAAATAATTTCAATCAGCGATAACAGATGTCGCTGTACCGGCAGCCTACTTCACGCTATTAAGATTCGCCGGCGTTTTATGGCATTCTGTATAACTAAATATATTGTTACTCTGGTTTCCCTTCAAAACGTATAAATCTTTCGCCTTTTACTAAAGATTTCCGTGGAGGGGAACACTCAAATGAGTCTTAACTATTTTTTGAAATCCTCACCTACGGGTGGGGTTTAAAATGAATTATTTGATCTATTTGAAACATGCCTTTATGTTAACTGGTAATGGCGTCAATATTTATTTTACTCCACTTTTCTGTCCAGTTGGAACTTTGTTTGCACCAGGTTATCAACTCGTGCAGTAGGTAGAGTTAGATAACCCTAATCGGCCGAAATGTAAGGATAAGGTAAAAACAACTAAACATTCGCGTTGAG	UUACUCUGGUUUCCCUUCAAAACGUAUAAAUCUUUCGCCUUUUACUAAAGAUUUCCGUGGAGGGGAACACUCAAauGAGUCUUAACU-.AUUUUUUGAAAUCCUCACCUAcgGGUGGGGUU	::<<<<--<<<<<<<<<<<--------<<<<<<<<___________>>>>>>>>--->>>>>>>>>>>------..>>>>--------.---------<-<<<<<<____..__>>>>>>>	OU611962.1	15844398-15844916	Arthropoda	Insecta	Lepidoptera	Sesiidae
U5	GCA_914767545.1	Sesia_apiformis	2.4e-14	TTTTTCTGTGGGTTTTTGTTCATAAATGAAACAAATAAATTAAATACATAATATTATTTCAAACAACCGCTATTCATGATACACAAGTTTCCTACAAATAATTTGAATCATCGACAACAGATGTCACTGTACCGGCAGGCTATATCACGCTATTAAGATTCGCCGGCGTTTTATGCTATTCCGTCTAACAAATTGAACATTTACTCTGGTTTCCCTTCAAAACGTACAAATCTTTCGCCTTTTACTAAAGATTTCCGTGGAGGGGAACACTCAAATGAGTCTTAATTATTTTTTGAAACCCACTCTTATGAGTCGGGCTTATAATAAAAAGTACAAACTTCCTGTTTTGTTATTGCTAACTTAACGCTTCATTTTAATTAGATATACTGACAGAATAACTGACGGTACCACATTAAATAAAAGTATCCAATAACTACTCACGATACAGGACGTTCGGTAAGTAGGGATCAATGAAGGAAGTTCTGGAGACGAGGTATCACGGACCTATCAGAAAATA	UUACUCUGGUUUCCCUUCAAAACGUACAAAUCUUUCGCCUUUUACUAAAGAUUUCCGUGGAGGGGAACACUCAAauGAGUCUUAAUU-.AUUUUUUGAAACCCACUCUUA..UGAGUCGGG	::<<<<--<<<<<<<<<<<--------<<<<<<<<___________>>>>>>>>--->>>>>>>>>>>------..>>>>--------.---------<-<<<<<<____..__>>>>>>>	OU611965.1	15119645-15120161	Arthropoda	Insecta	Lepidoptera	Sesiidae
U5	GCA_914767545.1	Sesia_apiformis	5.8e-14	CTCCCGAAATTCGCCCCCTCTGGACAAAGCCTTACATTAATTCTTATTTCCGGTATCGCAGTGTTCCCAAACAAATGGGTCACATGTACTCGTAGTTAGTTCCATACATACTAACTAGATGTCGCTATACAGCCAGGCTACATCACGTTATTAAGATTTGCTAGTTAACGATACTGGTTCTCCGAATGTTATTTTATTCTTTACTCTGGTTTCCCTTCAAAACGTATAAATCTTTCGCCTTTTACTAAAGATTTCCGTGGAGGGTAACACTCAAATGAGTCTTTATTATTTTTTGACGCTTTGCTTCACTGGCAGAGCATTTATAGATCTTATATAATTTTTATAATACATAATTGAATCTTGAATGAACGAAAAGATACATTATTAATATTCTACCAACCTGAAATATTTCATTCAACCTACTTGTTAATTCTACCTACTTGTTTTGTTTGTTGTTTATTAATGTTTATATAGTGTTTTTTTCTAATTCTCATAATAAAAACATTACATTGATTGGT	UUACUCUGGUUUCCCUUCAAAACGUAUAAAUCUUUCGCCUUUUACUAAAGAUUUCCGUGGAGGGUAACACUCAAauGAGUCUUUAUU-.AUUUUUUGACGCUUUGCUUCA.cUGGCAGAGC	::<<<<--<<<<<<<<<<<--------<<<<<<<<___________>>>>>>>>--->>>>>>>>>>>------..>>>>--------.---------<-<<<<<<____..__>>>>>>>	OU611953.1	12550379-12550896	Arthropoda	Insecta	Lepidoptera	Sesiidae
U5	GCA_914767545.1	Sesia_apiformis	7e-13	CGAATTTTAATACCGTCATGTAGCTTGATGTTACAACGATATCTATATTCTTTATTTAGTAGATTACTATTGAAATCAAATATACTCGTATTAAATGGTTCTTCGCGTAATCAATAGATGTCACCGTATCGCCAGGCTACATCGCACTATTAAAATTTATGAACAAAAATGATAGTGCTTTACCGGATAGCCGTGGATCATTACTCTGGTTTCCCTTCAAAACGCATAAATCTTTCGCCTTTTACTAAAGATTTCCGTGGAGGCGAACACTCAATGAGTCTTAATTATTTTTGATGCTTCGTTTATACGAAGCTTGCAATATCTATTATGTACTTATTTTCATACATACATCTCTTATAATTATTATACTTATGTAGGTATTTCTTCTACATACGAGTACATCGTATAATATCATATCATACCATTACCCTGGTCTCTCTACTCCTGGATATAGATAGGCTTATACCAAGGCTTGTCACCAAACAAGATCTTCAGCTTTTCTCCTCCAGCCAAT	UUACUCUGGUUUCCCUUCAAAACGCAUAAAUCUUUCGCCUUUUACUAAAGAUUUCCGUGGAGGCGAACACUCAA.uGAGUCUUAAUU-.-AU-UUUUGAUGCUUCGUUUA..UACGAAGCU	::<<<<--<<<<<<<<<<<--------<<<<<<<<___________>>>>>>>>--->>>>>>>>>>>------..>>>>--------.---------<-<<<<<<____..__>>>>>>>	OU611953.1	12523680-12524193	Arthropoda	Insecta	Lepidoptera	Sesiidae
U5	GCA_914767545.1	Sesia_apiformis	3.9e-12	CGATATCTCATCAGAAGGTATCAGAGAGTCAGTATCAGCTAGATTTTATTGGCAGATAATTTATCTATCAAACTGTCAGCAGTTACTTATCAGGTGATAAAGTATCAGGTTTAAGAAATTAAATTAAATCCTTCTGATAAAGTGATGAGAAAGACCCTTATAGTATTCTTGTGCTCTCCAAGGTATTAATAATAAGGTATTAACTCAAGTTTCCCTTAAAAACGTATAAATCTTTCGCCTTTTACTAAAGATTTCCGTGGAGGGGAACACTCAAATGAGTCTTAATTATTTTTTGAAACCCTCAATCTTATGGGCGGAGTTTAAAAATTAAATAACAGTTACGACCAATTATTATTGATTTTTATTGACTATTTATTACTAACTAACGACCCGCCCTTGCTTCGCTTCAGTTTATGTTCTTTTTTTTTTTCAAAATATCAAAATAAAATATAGCCTATATTAGACACCGATAATGTAGCTTCCTATTTGTGAAAGAATTTTTGAAATCGGCTCAGTA	UAACUCAAGUUUCCCUUAAAAACGUAUAAAUCUUUCGCCUUUUACUAAAGAUUUCCGUGGAGGGGAACACUCAAauGAGUCUUAAUU-.AUUUUUUGAAACCCUCAAUCU..UAUGGGCGG	::<<<<--<<<<<<<<<<<--------<<<<<<<<___________>>>>>>>>--->>>>>>>>>>>------..>>>>--------.---------<-<<<<<<____..__>>>>>>>	OU611971.1	2842891-2843407	Arthropoda	Insecta	Lepidoptera	Sesiidae
U5	GCA_914767545.1	Sesia_apiformis	1.5e-09	ATATGTAGAAGGTTTCTAATGCTGTGTATACTCTAAAAATATTACTGGAGAATTATTTTTTTATGAACACTAAAATCGATTCACTAATATTAAGACTTATATATCGATTTTTGTCTTTAATCGATAATTTCTGTTAGATTACCTCACTATGACAACCAGTTTGACACTTGTCAAAAGTGGCCTATTCAAGTGACTCTACTTTACTCTGGTTTCCCTTCAAAACGTATAAATCTTTCGCCTTTTACTAAAGATTTCCGTGGATGGGAACACTCAAATGAGTCTTATTAACAAGTCTCCTTTCTATGCTAGAGACAACTTTTATATCACCTTAAAGACTAAAGAGGTCCTTTATATATGCCACGTATCAGGCATAGAAGTCGTTCTTGCGTGGATCCCTAGCCATTCTGGCATCTGGCATACATACAAATTTTCCGTACGCGCTATTTTGACTGTCTTGTCTTGATATTTCAATATCCCCGGGCTACTGGCCTATTCTTCCTTTTTATTTATTTCA	UUACUCUGGUUUCCCUUCAAAACGUAUAAAUCUUUCGCCUUUUACUAAAGAUUUCCGUGGAUGGGAACACUCAAauGAGUCUUAUUAAc-A-----AGUCUCCUUUCUAU.gCUAGAGACA	::<<<<--<<<<<<<<<<<--------<<<<<<<<___________>>>>>>>>--->>>>>>>>>>>------..>>>>--------.---------<-<<<<<<____..__>>>>>>>	OU611961.1	10022361-10022874	Arthropoda	Insecta	Lepidoptera	Sesiidae
U6	GCA_914767545.1	Sesia_apiformis	9e-26	AATTATTATTATACGTAGTAGATAATAATCACTAGATGGCGCTGGAATCAGTTTAACACGTATTAGTGGAAGCCTCGTCTGCTAGATGGCGCTGTCATTAATGTTAATACATGACTCTATATTTGTAAGAAATTGTCAACCGCGCTAACAAAGTTTTCGTATTAAGAATGTATATATACAAAAGTTTAGAAGGGATAAGTGTACTTGCTTCGGCAGTACATATATTAAAATTGGAACGATACAGAGAAGATTAGCATGGCCCCTGCGCAAGGATGACACGCAAAATCGTGAAGCGTTCCACATTTTTTGACATTTTATTTATCCGTGTTCTTCTAATAGATCGCAATTGGCTATTTGACAAGTATAATAATAATAAAAAAAATATTAGATAATGTAGCTTATAGGCCAACAATAGTTATAAATTGCGTTTTTTCATTAAATCCACTTAATTTTTTTTCGGAATGACTAATTTCTTGTGGCCCTAATGGCCTTTCAAGAGTCACCGGA	GUACUUg..cUUCGgC...AGUACAUAUAUUAAAAUU.GGAACGAUACAGAGAAGAUU.AGCAUGGCCCCUGCGCAAGGAUGACACGCAAAAU.CGUGAAGCGUUCCACAUUUUU	<<<<<_....____._~~~>>>>>:::::::::::::.::::::::::::::::::::.::::::::::::::::::::::::::::::::::.:::::::::::::::::::::	OU611952.1	3946379-3946885	Arthropoda	Insecta	Lepidoptera	Sesiidae
U6	GCA_914767545.1	Sesia_apiformis	9e-26	TATTTTGTTGATACGTAGTAGATAATTATCACTAGATGGCGCTGTAATCAGTTCAACACGTATTAGTGAAAACGTAATATGCTAGATGGCGCTATTATAAATGTCAATACATGATTGTATATTTGTATGAAATTGTAAACCGCGTTAACAAAGTTTTCGTATCAAGAATGTATATATACAAAAGTTTAGAACAAATCAGTGTACTTGCTTCGGCAGTACATATATTAAAATTGGAACGATACAGAGAAGATTAGCATGGCCCCTGCGCAAGGATGACACGCAAAATCGTGAAGCGTTCCACATTTTTTGACATTTTATTTATTCGTGTTCTAATTGGCTATTTGAATAATTTTTATTAATGACTAGCTGACCCGACAGACGTCCTGTCCAAATTTCAATAAGTTCATACAAAAATCCCATAGAAAAACGCACTTTCAGTTTTTCCCGAATTTTCCAATTTTGCGGGCAACTTTTCCAATTTTTCTATCCCTAAAAAACTTATTCGGA	GUACUUg..cUUCGgC...AGUACAUAUAUUAAAAUU.GGAACGAUACAGAGAAGAUU.AGCAUGGCCCCUGCGCAAGGAUGACACGCAAAAU.CGUGAAGCGUUCCACAUUUUU	<<<<<_....____._~~~>>>>>:::::::::::::.::::::::::::::::::::.::::::::::::::::::::::::::::::::::.:::::::::::::::::::::	OU611967.1	6842395-6842901	Arthropoda	Insecta	Lepidoptera	Sesiidae
U6	GCA_914767545.1	Sesia_apiformis	1.1e-25	CGTTATAATCTATTTTAATAAAGTTGTTCGATAGAGGGAGCTTTATCTATTTTTTTTTTTTTTATATGGTAGCGGTACTGCTTAGATGGCGCTGTAAACATCTTTAAAACAAAATACTACATTTGTATTAGATCTTAAACCTCGTTAACGAAGTTTTTGCGCCGAGAAGGTATATATAGAAAAGTTTGCAATGAATAAGTGTACTTGCTTCGGCAGTACATATACTAAAATTGGAACGATACAGAGAAGATTAGCATGGCCCCTGCGCAAGGATGACACGCAAAATCGTGAAGCGTTCCACATTTTTTGACATTTTGTATATTGATACCAGTCCAGCAAATGTTTATACATCTTCAGATAATAATTAAAATACCTGTCTCTGTTTGTTCACAGTGATTTTGGGAATTACGAGTCATTCATTATTATTTATGTGGTTGAATTTCATTTTAATTTTCGGACAGGCTGGTGAGGCGGTGATGTTTTCTTTCACCGCCAAGCCAGTGTTAA	GUACUUg..cUUCGgC...AGUACAUAUACUAAAAUU.GGAACGAUACAGAGAAGAUU.AGCAUGGCCCCUGCGCAAGGAUGACACGCAAAAU.CGUGAAGCGUUCCACAUUUUU	<<<<<_....____._~~~>>>>>:::::::::::::.::::::::::::::::::::.::::::::::::::::::::::::::::::::::.:::::::::::::::::::::	OU611968.1	904353-904859	Arthropoda	Insecta	Lepidoptera	Sesiidae
U6	GCA_914767545.1	Sesia_apiformis	1.1e-25	TCCTGGGTACTTTACGTTGAAACAAATAATCGTTAGATAGCGTTATACACAACTTTAATAATTTTAGTTGTCAATAAATGACGGTAGATGGCAAGGAAACTAATCTTCATATAAAATTATTTTTTATATGAAATTCTAAACCACGCTATCGAAGTTTTCTTTTCTGTAAGTATATATACGGAAGATCGAACTATACTACCGTACTTGCTTCGGCAGTACATATACTAAAATTGGAACGATACAGAGAAGATTAGCATGGCCCCTGCGCAAGGATGACACGCAAAATCGTGAAGCGTTCCACATTTTTTGACTTCTTTCACAATATTAATCGCGCTTTCCACTCAAACGTGTTTCAGTACACCGCCGTAATAATAAACGATCTAGAACTGCGCAATCCGTGAATTTCCACAATTCGTCTAGTCAATTTATATATATATATCCGCGTCATGTAGATTTGGAATTTTTGGTATGTTGTACGTACCGTGGTTGTTGCGAAAAATGTTACGG	GUACUUg..cUUCGgC...AGUACAUAUACUAAAAUU.GGAACGAUACAGAGAAGAUU.AGCAUGGCCCCUGCGCAAGGAUGACACGCAAAAU.CGUGAAGCGUUCCACAUUUUU	<<<<<_....____._~~~>>>>>:::::::::::::.::::::::::::::::::::.::::::::::::::::::::::::::::::::::.:::::::::::::::::::::	OU611974.1	4781504-4782010	Arthropoda	Insecta	Lepidoptera	Sesiidae
U6	GCA_914767545.1	Sesia_apiformis	1.1e-25	TATGCTATAAAATGTTGCTTGATATTGTTACTAGATGGCGACACTAAACTTACTAGAGACTAACAGAATTTCATATCTATTGTTAGAGGGCGCTGTAATATATGTTCATAGAAAATAATAATATAGTATGAAAGTCTACATCACGGTAACGAAGTATTCGTTACGATCAGTATATATACCACTATTGAAATGTTACTCGTGTACTTGCTTCGGCAGTACATATACTAAAATTGGAACGATACAGAGAAGATTAGCATGGCCCCTGCGCAAGGATGACACGCAAAATCGTGAAGCGTTCCACATTTTTTGAACAATTTGTGTCAGACAATAATTGTTTCTCAAAGGACCATAATTATTCCTTTTGGACCAGAAATTAGAAGTGTTGGCCAAACAGAAATTATGCCATTTTGTTAGAACTTGTTAAAGGTGGACGCCGATTTGGCGATCAGCGTGTTGGCTCAGTAATCCGGCTAAGAACCAGATGTTAGAGTTGCACGTCGATCGCTG	GUACUUg..cUUCGgC...AGUACAUAUACUAAAAUU.GGAACGAUACAGAGAAGAUU.AGCAUGGCCCCUGCGCAAGGAUGACACGCAAAAU.CGUGAAGCGUUCCACAUUUUU	<<<<<_....____._~~~>>>>>:::::::::::::.::::::::::::::::::::.::::::::::::::::::::::::::::::::::.:::::::::::::::::::::	OU611974.1	5857538-5858044	Arthropoda	Insecta	Lepidoptera	Sesiidae
U6	GCA_914767545.1	Sesia_apiformis	1.1e-25	AGGTTTAACAAAAAGTACAAGTTTAACTTAACTACCGTGAGATGGCGTCTTAACGGGTTGTGAAAGTACAGCCATTAATTGTTAGATGGCGCTGAAGTACCTTCTCATAGAAAGTAATGAATTTGTATGAAATCCTAAACCGCATGAACAAAGTTTGCGTACTGGTAAAGTATATATAGCAAAATTTGTATCAATTAAATGTACTTGCTTCGGCAGTACATATACTAAAATTGGAACGATACAGAGAAGATTAGCATGGCCCCTGCGCAAGGATGACACGCAAAATCGTGAAGCGTTCCACATTTTTTGACTTTAGGGGAAGCTTCCGGTACTTGACAGCAAAGCACTGGAACAACATTACCAATGTGACAGAGTCGATAACAACTTAAGAAATACCGTTGTTACTTATTAGAACTCCAAAGAGAAAATAGAACTTAAAGGCAGTCACATATATTTAAATTTTGTTATTTTATAATTTTGTGCCCACGTAATACACGTATGTAGTTA	GUACUUg..cUUCGgC...AGUACAUAUACUAAAAUU.GGAACGAUACAGAGAAGAUU.AGCAUGGCCCCUGCGCAAGGAUGACACGCAAAAU.CGUGAAGCGUUCCACAUUUUU	<<<<<_....____._~~~>>>>>:::::::::::::.::::::::::::::::::::.::::::::::::::::::::::::::::::::::.:::::::::::::::::::::	OU611953.1	7509245-7509751	Arthropoda	Insecta	Lepidoptera	Sesiidae
U6	GCA_914767545.1	Sesia_apiformis	3.5e-23	AAAAGTTACAGAAATTTTATACACAAAATTAACGTACAATAAAATATTTCTAACTAATCGCAGACAAATCGACATTCGGTTTTATGGTGTGTTTATCCAAATGTAATATGTGATATATTAATACTAGAAATAAATAAATAAAATATTGAATCGCGCCTTGTACCCAAACGAGTTTCAATACACTCCCTAAATGATCAAAAACTTGCTTCGGCAGTACATATTAAAATTGGAACGATACAGAGAAGATTAGCATGGCCCCTGAGCAAGGATGACACGCAAAATCGTGAAGCGTTCCACATTTTTTGTTTCTGTTTCTTTATAATCCATATGTGAAAAACTGTGTGTACCATTTTATGTGCAATTGTTCGTTTTTCCCAATATAAATATATTGCGGTCTGTAAAATTGCACAATATAATTGATTGTCTAGGGGAGCGCTAAATTACAATAATAAATACAACATACACACTTGCTCATAGGATCCCTGTGTCGTGGGTCCAGAGTT	ACUUGC....UUCG.-...GCAGUACAUAUUAAAAUU.GGAACGAUACAGAGAAGAUU.AGCAUGGCCCCUGAGCAAGGAUGACACGCAAAAU.CGUGAAGCGUUCCACAUUUUU	<<<<<_....____._~~~>>>>>:::::::::::::.::::::::::::::::::::.::::::::::::::::::::::::::::::::::.:::::::::::::::::::::	OU611966.1	10165426-10165928	Arthropoda	Insecta	Lepidoptera	Sesiidae
U6	GCA_914767545.1	Sesia_apiformis	3e-19	CCCTAATGTACGTACGTATTTCGGTAGTGAGTGAGATATGCCGGAGCCCATTCCCATCCCATACTCTCCATTTTCCAAACCCTTTCTCCCAATCCATTAATTTAATCTGCAAAGGTGAGCAGCGCATCCGGGGACGTGCCAACGTTTGTCATTCTGAACTGATGTTGGCATTTATCGCGGATGTCTATGGACGACAGTATCCACTTGCTTCGGCAGTAGATATACTAAAATTGGAACGATACATAGAAGATTAGCATGGCGCCTGCGCAAGGATGACACCGGGAAATCATGACGCGTTCCAAATTTTTTTTCTTTTTTTTTGTACCATCAGGTGGACTGTATATGCTCGTCTGCAGACTCTTACCAAAATCTGATTGGGGGCGATGAAGGAAGAGTATCACTTTCCTTATGAAAGTAAAAATCGGATGAACTGTTCGACTTTTCCCTACGAAATCTATCGAGATTTTAGCCTAGATCGAGTTTTTGATACTCTTTAAAAAGTATTAAA	CCACUUg..cUUCGgC...AGUAGAUAUACUAAAAUU.GGAACGAUACAUAGAAGAUU.AGCAUGGCGCCUGCGCAAGGAUGACACCGGGAAAuCAUGACGCGUUCCAAAUUUUU	<<<<<_....____._~~~>>>>>:::::::::::::.::::::::::::::::::::.::::::::::::::::::::::::::::::::::.:::::::::::::::::::::	OU611969.1	1663096-1663603	Arthropoda	Insecta	Lepidoptera	Sesiidae
U6	GCA_914767545.1	Sesia_apiformis	2.3e-17	CATTTGGAGATGGCTGAAGGCCGTTAGGCACGAAAAAAAAAAATTTTTATCGACCCACTACCCAGTATTCGTATCGATTAAGAGGGCCGCTGATATTAAACCCGATTTTGCACCCCAAGTGAACTTTTCCCCGCAACATATATATATCATACCATCCCATCGGTCCATGTCTTTCTACTGCTGAATATAGGCCTATGTACGTGCTTCGGCAGTATATATACTAAAATTGGAAAGACACAGAGAAAATTAGCATGGCCGCTGCACAAGGATGACACGTAAAATTGTGAAGCACGAAGGGTATATAGTATAGAACTATATAAGATACTCTTCCCCGAGTTCCATGGTTCGACTGCACCAGCCTCACCAAGGATTTACTTGTTGTAGCTTTTAAGTTAAGGTCTGATCATATGCCCCATAGTAAATTTTATTACACGATGGGTAAGAAGTCTTCGTTATTTTGCAGTTTTTGTAACACAACGGAGGATTTCTTACATTTGATTGCG	GUGCU-....UCGG.C...AGUAUAUAUACUAAAAUU.GGAAAGACACAGAGAAAAUU.AGCAUGGCCGCUGCACAAGGAUGACACGUAAAAU.UGUGAAGCACGAAGGGUAUAU	<<<<<_....____._~~~>>>>>:::::::::::::.::::::::::::::::::::.::::::::::::::::::::::::::::::::::.:::::::::::::::::::::	OU611958.1	1818828-1819330	Arthropoda	Insecta	Lepidoptera	Sesiidae
U6	GCA_914767545.1	Sesia_apiformis	4.6e-17	ATTTTGCAAGGTCGGCGGCGCGCCCGCATACCCCCTGGTGTTGCAGGTGTCCATGGGCGGCGGTAACACTTACCATCACGTGAGACCGCTTGCTCGTCCGCCCTCTTCTCTATAAAAAAAAAAAAACTTAAGTATTATTGCGAAAATTTTATAAATAATAGGTAATTCATTAACAAAAATAAATGTTTGTGGTACTTGCTTCTGCAAAATTGCAAAACCCACTAAAATTGGAATGATACAGAGAAGATCAACACGGCTCCTGCGCAAGAATGACACGCGAAATAGTGAAGCACTCCACATTTTTTTGCCGCAACTCTTCGTGCGTTTTACGAGTCAATATGTCGGAAGACAAATAACAAAACAATGGAATTAACGGGAGATTAATTAAGTATTATGGGACCACAAGCACAGAGGCAGAGATTTTAAATAGATACATCAGCGACATAAATGAGTCTCCAGTAGCCAAAAATCTAAGGGTAATTGCTAATTTTAGCAGGTGTCGCT	UCUGCA....AAAU.U...GCAAAACCCACUAAAAUU.GGAAUGAUACAGAGAAGAUC.AACACGGCUCCUGCGCAAGAAUGACACGCGAAAU.AGUGAAGCACUCCACAUUUUU	<<<<<_....____._~~~>>>>>:::::::::::::.::::::::::::::::::::.::::::::::::::::::::::::::::::::::.:::::::::::::::::::::	OU611958.1	2106493-2106996	Arthropoda	Insecta	Lepidoptera	Sesiidae
U6	GCA_914767545.1	Sesia_apiformis	4.5e-14	GAAGTATGCTTGCTGGCGGTGACATTTCGATCACTGATTCCTTTTTTATATTCCTATATTTGATTTTATTTTATATTCCGTGTTCCTTTTTATTATAATTATTTACAATTACTATATTTAGTACATTTTTCCATACCAGTCTGCTGGTACGATGCACCGATTGAAGACTTAGGCGTCGACTACACGAGCGAGTCATCCTTGCGGGTCATGCTAATCTCTTCTCTAATAAAATTGGAACGATACAGCGAAGATCAGCATGGCCCCTGCGCAAGGATGACACGCAAAATGTGGAACGCTTCACGATCAGTCCCTACGTTGCCAAGAAGTAGGACATCATAATGCGTCTGCGTGACAATTTGCGCACATCATTGATGCTGCGGGACCTGCGCGTCCTTTCGAACCTAAGACTGGGCCAAACCGTCAATTATAATAGCAGGGAAACGACGTGTCCAAACTAGTCATTCCTCGTGGATCCATTTACATACTCAATCACCACGCTAGGCAGGTG	GCGGGUcaugCUAA.U...CUCUUCUCUAAUAAAAUU.GGAACGAUACAGCGAAGAUC.AGCAUGGCCCCUGCGCAAGGAUGACACGCAAAAU.GUGGAACGCUUCACGAUCAGU	<<<<<_....____._~~~>>>>>:::::::::::::.::::::::::::::::::::.::::::::::::::::::::::::::::::::::.:::::::::::::::::::::	OU611963.1	14813140-14813647	Arthropoda	Insecta	Lepidoptera	Sesiidae
U6	GCA_914767545.1	Sesia_apiformis	5.2e-12	CGCAAATATAACACTGTGAAGGAGACCTATTCATTTGCTTAGAACAACGAATATGAACTTTGTTAAAGTTAAAGTCACCGGAATATTTGGTCTCAAAAAAAGTCTGTTTTTATGTTTTATTGCAGATAATTTTTTTTTTGTTCGGAATGGCTAAATTCCTGTGGCCCTAGTGGCCTTCCAAGAGTCACCGGTCGTGAAATGTTTTGCTTCGGCAGTACATATACTAAAATTGGAACGATACAGAGAAGATTAGCATGGCCCCTGCGTTTTATTGCAGATGCAATCGTTTAAAGTGAAAGAGTTTTTAAAATAGCTTCGGTAATTTTTGAGTTTATTTCTTTGGTTCTATATGTGGCATATGTAAAAGAATGTATAAATAATAATAGTATATAACAATAACTTATAAAGTCATATATAAACCTCGTATATAAAACTAAATAAAGGAAAATCTGAAACACGTCAAGTAACTTAAAAATAAAACCGTTCATGCGAAAAATAAAATTGCTT	GUUUUG...cUUCGgC...AGUACAUAUACUAAAAUU.GGAACGAUACAGAGAAGAUU.AGCAUGGCCCCUGCGUUUUAUUGCAGAUGCAAUCgUUUAAAGUGAAAGAGUUUUUA	<<<<<_....____._~~~>>>>>:::::::::::::.::::::::::::::::::::.::::::::::::::::::::::::::::::::::.:::::::::::::::::::::	OU611962.1	15851891-15852397	Arthropoda	Insecta	Lepidoptera	Sesiidae
U6	GCA_914767545.1	Sesia_apiformis	8.9e-10	AATACTGTCTAATAAAAAATAGCGGTTTCTATTTTTTTCGCATTCTTAAGCAATTTGACGACCTAAGTGGCTAAATGGCTTATCAATTCAAAGTGCCGCGTGGTGTCGGCCGACAATAAAATAGTACCACCCCATATCTTCGCGCGGGTGTCGTTAGGGGCGAACTAACGGATAACAAAATCTCTCCATTTTTTTTTTTTTTACTTGCTTCGGCAATACATATACTAAAATTGGAACGATAGAGAGAAGATTAGCATGGCCCCTGCACAAAATCTCTCCCACAAGCGCTGAAGAACTATACCACCTCTGAGAGAGTGGACTCGTCAACCAGGGTTGGCCAGCGTTGCGTTTTAAGGCCATTTACCACTTATGCACAAAACAATGTGCATGAGAGGGCCCATGTCCTGCAGTGGATACTTAAAGGGCTGATTGCATATCAATTCAAAAGCGTCTGAGGTGTTGCTAACTGT	UUACUUg..cUUCGgC...AAUACAUAUACUAAAAUU.GGAACGAUAGAGAGAAGAUU.AGCAUGGCCCCUGCACAA----------------.---------------------	<<<<<_....____._~~~>>>>>:::::::::::::.::::::::::::::::::::.::::::::::::::::::::::::::::::::::.:::::::::::::::::::::	OU611960.1	14739033-14739502	Arthropoda	Insecta	Lepidoptera	Sesiidae
U6	GCA_914767545.1	Sesia_apiformis	4.8e-08	TCATAAATATTGAAGTGTTTGAATTGATTATTTAAATTAAACTTACCGTTTTTTCTAACATTCCTAATATTTCCCGAGATTTTCCGGGAACAGGCTAACGACAATTCTCGAGTCCCGAGAAATTGAAAAGGTCGAGTAATCGGAAATCCTATAGGTACAATACGAAGGACACTTTGAAATTAATATGGCTGCAACGTTCCGCAACACATGCGTACGATAAAATTAAAACAATATAGAGAAGATTATCATGACCCCTGCGCAAGATCGTGAAGGGTTCGCATTTTTAAGTTGCCGACATAACCGAAAGAATCAGCGAGCTAAAGTGGCAGGATGGACGAGTCCTTTGAATGGAGACCATATAGCGGAACGTATAACATGGGACACCTTCCTCAAAAGTGGTCTGACAATTTGAAGAAACTCGCCCATAGTGACCGGTTGAAAGAGTAGAAGATCATATGTGGAGACGGTACTTGAGAGAGGCTTAGG	GCAA--....----.-cac-AUGCGUACGAUAAAAUU.AAAACAAUAUAGAGAAGAUU.AUCAUGACCCCUGCGCAAG-------------AU.CGUGAAGGGUUCGCAUUUUUA	<<<<<_....____._~~~>>>>>:::::::::::::.::::::::::::::::::::.::::::::::::::::::::::::::::::::::.:::::::::::::::::::::	OU611970.1	3782030-3782515	Arthropoda	Insecta	Lepidoptera	Sesiidae
U6	GCA_914767545.1	Sesia_apiformis	1.7e-07	CAACTGGACTACGAAATCTCCTATTGTAGGCATCTGCACGTCGCGGGCTATGACGTCATTACGCACATAGCGTCCTGCCCCTATAATCACACGCAGGGCGACGTTCTGCTGGACCTGTAGACGTTTCCACTGTGTTTGAGAACATAGCGCGTACTATGCTGGTGCAGCATAAGTGAGCCGCGAGCGGAAACAAAGCGAGCGAGCATGGCCCCTGTGCAAGGATGACACGCAAAATCATGAAGCGTTCCACATTTTTTTTTTACTAATAAAAGGACATCATTATTTCTCCATACAAGACATAGACTGGCATTATTATTTTTTTGGATGCGACCAGCGATTGTATTTGGAGGATTGAGGATTGACTATGTAAAGCCTATTCGAATGGTACACAAAAAATTAAAATAAGAATTATATTTACTTTTTTATTTTAGGTGAAATAAGTTACGGCGAATATTT	------....----.-..g------------------.--------------------.AGCAUGGCCCCUGUGCAAGGAUGACACGCAAAAU.CAUGAAGCGUUCCACAUUUUU	<<<<<_....____._~~~>>>>>:::::::::::::.::::::::::::::::::::.::::::::::::::::::::::::::::::::::.:::::::::::::::::::::	OU611947.1	6786181-6786636	Arthropoda	Insecta	Lepidoptera	Sesiidae
U6	GCA_914767545.1	Sesia_apiformis	4.7e-06	AAGCTAACTTTCACCGCACCCACGACCTTTTTAATGTGTTTCATTAGAGAACACGTCATACGACTTTCAGGGACAATGCCGTTAAACAAAGTTAGCTTGTGTACATTGAGGACATTTATGACGCTTCCCTGATGTATATGCGTGTACTCGTCGTATGTACACGTTTTAGTGTTTCTTCTAGGGTTTCGTTGTACGTGTTTCGGCAGTACATGCTGTGTAGCTAAAATTAGAACGATAAAGAGAAGAATAGCTTGGTCCCTACGCAGTATTGGCTCGCAAAATTGTTTCTTCAAATTTATTTACTATTCTCACTTGACCTGAAAATATTCTCTTATTTTCCTTTATTCTCAGAACTATACAACTTTTATACCCGTATTTTCTCAACTTTTGAGTTTTTTTTTTTTTTCTGTAGGTATATACTAACTGGCCACTTATATCGGGCGTCTTGGTTCCGTCTGAAAATCAGCGCTGTATGTTTTTTTTTACGGTATACAGCTTA	CGGCAG....UACA.-...UGCUGUGUAGCUAAAAUU.AGAACGAUAAAGAGAAGAAU.AGCUUGGUCCCUACGCAGUAUUGGCUCGCAAAAU.UG----UUUCUUCAAAUUUAU	<<<<<_....____._~~~>>>>>:::::::::::::.::::::::::::::::::::.::::::::::::::::::::::::::::::::::.:::::::::::::::::::::	OU611968.1	1635043-1635541	Arthropoda	Insecta	Lepidoptera	Sesiidae
U6	GCA_914767545.1	Sesia_apiformis	0.00011	CCCTTAGTCACCTTTGAAGATACCCCCATGGGAAGACATGGGTTGGTGATATTGTAAGGCCGACCGACATAACACAGCTGACTAAATACCGCTAAATATTATTCAATTAAATTAAATTCGACATTGGCCTCCCACTGCAGGACACACAGGTCTCCTTATACAATTACAAGGAAATTTCGGAAGTTGTACTTGTAGCAGATGTGCTTGATTCAGCAGTACATTTGCTAAAATTTGAAGCCATACGGAGAAAATTAGCATGACCCCTACTCATTTTCTCGATTGTGATCAAAATGCACGTGTGTGCTTTTCTTTCTAAAGAGGACAGCATAAAATTGGGACAAGATTTTCTAACTTAAAATTTCATTGTTTTAAGATAGCATTTAAATAAAAACATGCTCTAACATTTATTTTTCAGATAAAACAAAAGAGATCGCTCATTTTAAATTAAAAATATTCACTCATAAAAACAC	GUGCUUg.auUCAG.C...AGUACAUUUGCUAAAAUUuGAAGCCAUACGGAGAAAAUU.AGCAUGACCCCUACUCA-----------------.---------------------	<<<<<_....____._~~~>>>>>:::::::::::::.::::::::::::::::::::.::::::::::::::::::::::::::::::::::.:::::::::::::::::::::	OU611966.1	10490403-10490872	Arthropoda	Insecta	Lepidoptera	Sesiidae
U6	GCA_914767545.1	Sesia_apiformis	0.0005	ATGACATTTCTCTCATATGTCAGATATATTTTGAACATTGAGCCCGTAGACTCGAGTTGCGTCGCGCTGTATGAGAACTGCTTTATATAAACTATAACCGTATAATAAGTAGGTACTTGAAACATTGGCCGATATAGCAAATAAGTTTACGCTTCTATATTAAATGTGTTAAAGGAAAGCTAATTACGTATATTTAGAACAGATTAACCACAAAGTATTTTTAAATAGAGCAACGTTACACAGAAGTCACACTAATAACACTGCGCAAGGACGACACGCAATATTGTGAAGCGTTCCACATTTTTCTAATTTGAAGGTAATTTCATTATTACGGTAAAATTGTTACACAATAATTTTAGTTTACAAAAACATACAAAAATTAGTTTGAGTGACTATTGTTTGAATTTATTGATTATTATAAAAAAAATACAAAGAAAAAAATATTAAGTAATTCACACTTAAAATATAAGCTTAGTACCTAATACCAACTTCAAAATCAAGTTTG	AGAUUA....ACCA.C...AAAGUAUUUUUAAAUAGA.GCAACGUUACACAGAAGUCAcACUAAUAACACUGCGCAAGGACGACACGCAAUAU.UGUGAAGCGUUCCACAUUUUU	<<<<<_....____._~~~>>>>>:::::::::::::.::::::::::::::::::::.::::::::::::::::::::::::::::::::::.:::::::::::::::::::::	OU611970.1	10919224-10919728	Arthropoda	Insecta	Lepidoptera	Sesiidae
U6atac	GCA_914767545.1	Sesia_apiformis	2e-16	ATTCTTGAATTTTATAATTAAGAATCACTTTCATGCATCAACAGTAATATAGTTACATTCTGTACATATATTCTTTTAGCTGTTGTTAATTTGAATAATTTATATTTAGTAGATAAAAAATTATAATAAAATGTTCTAAACCGCGCTAATGAAGTTTCTACACAAGTTTGTGTATAGGCAATTGCCATAACATAATGACTGTGTCTATTGAAAGGAGAGACGGTTAGCACTCCCCTTGACAAGGATGGAACACATAACAATGGTTAAGGCACAACTTGACCACTTTTTTTTTCTTTTTTTATTATTATTCTTTTTTCTTTTTTTATTTTTTTTCAATTGTTAGCTATGGTTTTATTTTTTTATGCTAAACTTTTAGTCTGCTCTTTGAACTTCCTTTTAACTTTCAATACAACAGCAATAATATTTATTTATTTCTTGGGACACATTCGCAATGATTATCATTGACTTTTTATTATTATTATTTTTTTCAT	GUGUCUAUUGAAAGGAGAGACGGUUAGCACUCCCCUUGACA.AGGAUGGAACA------------------CAUAACAAUGGUU.A.AGGCAC-------------aacu--------U.GACCACUUUUUUUU	:::::::::::::::::::::::::::::::::::::::::.:::::::::::<<<<____>>>>---------------<<<<.-.------<<<<<<_______~~~~>>>>>>---.>>>>::::::::::	OU611967.1	6432548-6433038	Arthropoda	Insecta	Lepidoptera	Sesiidae
U6atac	GCA_914767545.1	Sesia_apiformis	3.2e-15	TCATTTTTTTCACATTACATTAAGTATTTTAATTAATTACTTATGCATATTATTTTCTTAGATGATCTCTTTATTATAAAACTTATGAAAAATTGTAACATAACATTTTAGTATTGAAATTATTTAATAAAGTTCTAAACCACGCTAATGAAGTTTCATTGCAAATAAGTATATATATAAAGATGGTAACAAAATTAGTCGTGTCTATTGAAAGGAGAGACGGTTAGCACTCCCCTTGACAAGAATGGATACACAAAATTGGTTAAGGCACAACTTGACCACATTTTTTTCTTCTTTTTCCATCACTGAAGGATGGTTGGTCAACCCTACATCATGATCTCTAGCCAAGCCAAACCAACTTTTCGTCGTTAGTTGTTCTCGTCCACTTCCTTTACGATTCAATTGAAAATTAAATTAAATTGTCTTCACAATTTGAATACCTACTTTCTTGTTCAATACTATGTACCTATTGTTCCAATGAAAAAGACGC	GUGUCUAUUGAAAGGAGAGACGGUUAGCACUCCCCUUGACA.AGAAUGGAUA-------------------CACAAAAUUGGUU.A.AGGCAC-------------aacu--------U.GACCACAUUUUUUU	:::::::::::::::::::::::::::::::::::::::::.:::::::::::<<<<____>>>>---------------<<<<.-.------<<<<<<_______~~~~>>>>>>---.>>>>::::::::::	OU611969.1	3721907-3722396	Arthropoda	Insecta	Lepidoptera	Sesiidae
U6atac	GCA_914767545.1	Sesia_apiformis	0.00098	TATAGTATCTGCAAGCATTGTACTCTGCAATCTTATCAAATAATAAACAAAAATAACTGTTTCTAAGCATTTAGATTATAAGCAACATAATATATTGCTTATCCGTTGCCCATACAGATCCGCGATACATGCCAAAATCAGTCCAGAATAGCAAACGTTGGCACGCGCCCGGATTAGTTTAAGGAATGGATTTGGAAAAAGTGTTGGATAAATGGAGAGGGGGTAGGATAGTAATGGGATGGAAACAGGCTTTCGGCTTTTCGGATAACAGGCTTTCCGAACAAGATTTTCGGATAACAGCCATAAGATTACCAAAAGAATTGAATAATTTGAAGTTGCGCGTACGAGAGCTACTCGAGAGCATATCATTGAAAACCATTGTTAATATAAGGAATTCCCATATTTCACAGTGAGATGTAAATATAAAGGTATATGTAAACCTTCTTGAATTTTCTGCTCCAACGGTCCGAAGCGTGGCCGGGAGTTTTCACAAAAATTTTACATCTTGAATT	GUGUUGGAUAAAUGGAGAGGGGGUAGG-------AUAGUAAuGGGAUGGAAACAGGCUUUCGGCU-----------UUUCGGAUaAcAGGCUUUCCGAACAAGAUU....UUCGGAUAAcAGCCAUAAGAUUAC	:::::::::::::::::::::::::::::::::::::::::.:::::::::::<<<<____>>>>---------------<<<<.-.------<<<<<<_______~~~~>>>>>>---.>>>>::::::::::	OU611971.1	8018611-8019122	Arthropoda	Insecta	Lepidoptera	Sesiidae
7SK	GCA_021461395.2	Schistocerca_americana	1.4e-23	TTTGTAATGTAACCGTTCAAGTTAAAATTATGCGACTTAATTAGTGCAGTCCTGAGACGTGTTCGCTTCTTTTCAACTAAACTTTCTTTCGTGTCGTAGCATTGTGTACAGGCTATTTCCTGTAGAAGAACGTGCTTTTTACAACCTTCTTTGTAAAGCATTTCCCAACTATATATACAAACTGAGAGCAGAAGGCTATTGGAAGTGTGTGTCATGTGATGGCACAGCTGAACATTGATCGCTCCTGGGTAGGCAGATCTGCTCAGTATTTGTGTTGTCACACGGTCGCTTCCACATCACTGTTAGCACTCCCGCTGCCTTGCCGCACGGTTGAGTGTTCACGTGGCTCCTCGAACGACCGCGATTTCCAAAATTGGGGGGCTTCGAATAGGTCAACGTGGTAATTTAATCGCTTCCAAATACCGGCCCTACAGAAGGTAGGATGCCTTCTTTTTCGCATTTTCTCCCTTCTTTCCCATTGCCAGTCTTCTTTTCCGCATTTTGTCCTTTCCCGTTAGCATTTCTTGCGGAAGTGTACTGCGGCATGATGGTGAACGCGATATGCTTTTTCGCCAGAAAAACATAGACGGTTAAATGAACTTTAATTTCAAAGAAACGAAAATATTTACCTTGCTGCCGTAATTTGATGGGCAATAA	GGAAGUGUGUguCAUGUGAUGGCaCAGCUGAACAUUGAUCGCU---------CCUGGG----UA-GGCAGAUCUGCUCAGU--AUUUGUGUUGUCACAC--------------GGUCGCUUCCA-CAUCACUGUU------------------------AGCACUCCCGCUGCCUUGC---------------------CGCACGGUUGAGUGU-------------------------------------------------------------------------------------UCACGUGGCUCCUCGAACG-----ACCGCGAUUUCCAAAAUUGGGGGGCUUCGAAUAGGUC-AACGUGG----------------UAAUUUA---------AUCGCUUCCAAAU-ACCGGCCCUACAGaaGGUAGGAUGCCUUCUUUUUCG	<<<<<<<<--..---<<<<<---.---<<<-<<<--<<<<<<<<--<<<<________>>>>-->>>>->>>>>>>->>>------------>>>>>---------------------------------------------------------------------------------------------------------------------------------------------------------------------------------------------------------------------------------------------------------------------------------------------------------------->>>>>>>>--------<<<<<<<<__.._>>>>>-->>>::::::::::	CM038235.1	368459395-368460051	Arthropoda	Insecta	Orthoptera	Acrididae
7SK	GCA_021461395.2	Schistocerca_americana	6.5e-08	TTTTAAGGTTCTTGGCACCACTGACACGACAGCACTTCACTAGTTTAAAATAACATAAGGTATGATAGTAAAATACAATCACACTCGTGGTTTAGGCCAGACAAATTTTGATGGCCAAACAGCCAACGAATGGCATCTGAATATGGCCTAAGGCCGAAATTGTACAGTAGTACACAAATAAAGTACAGAGTGTGTGTCATGTGATGGAACAGCTGAACATTGATCGCTCCTGGGTAGGCAGATCTGCTCAGTATTTGTGTTGTCACACGGTCGCTTCCACATCACTGTTAGCACTCCCGCTGCCTTGCCGCACGGTTGAGTGTTCACGTGGCTCCTCGAACGACCGCATTTCCAAAATTGGGGGGCTTCGAATAGGTCAACAGTTGATAGAGGAGCAGAGACAGTCGGAAATTAATTGTTCACATTGATAGTGGAACTAAAGAAAATAGCTGGAATTACTACAATTGAAATAAATACG	----------..---GUGAUGGAaCAGCUGAACAUUGAUCGCU---------CCUGGG----UA-GGCAGAUCUGCUCAGU--AUUUGUGUUGUCACACGGUCGCUUCC--------------------------------------------------------------------------------------------------------------------------------------------------	<<<<<<<<--..---<<<<<---.---<<<-<<<--<<<<<<<<--<<<<________>>>>-->>>>->>>>>>>->>>------------>>>>>---------------------------------------------------------------------------------------------------------------------------------------------------------------------------------------------------------------------------------------------------------------------------------------------------------------->>>>>>>>--------<<<<<<<<__.._>>>>>-->>>::::::::::	CM038234.1	245361425-245361902	Arthropoda	Insecta	Orthoptera	Acrididae
MRP	GCA_021461395.2	Schistocerca_americana	1.8e-14	ATAGAAATATGAAAAATCACGTGACGAATAGCCGAAGGGTCATTCATTTGCTGCTATCAAGTGCACTGATGACATGTTTTAGAACTATACTCTCTGTTGCGCAAAGAAAATTTGGCTACTAAGTTTTATAAAACCGCTCTCGTATGTACTTTACAAAACGAACGTGAAGTATATATATCTGCAGGTTGGGCGCATTTGACGGGTTCTGTTGATCCTCGCTTTCCGGGCTACTCGCGGAGTTCTTGTAACTCACTCGCCCTGAGGAAGGTCCTCGGATCCACGGTAGAAAGTACCACGCTATAAAGGCGTTAGCCACTGCCCTAGCTCCTCTATGGGCGGGACCGCAAGGGATCCAGGGAGCTGGTAGTGTGTGTTGGTCGTAGCAAAGGGATGTGAGGAGCGTCTGAATAACAGAACGAGGCCTACTCCAACAGAACCTACCTTTTTTGAGATTCACCTACGCAATTTATTCTTACTCACCATTTCCAACAAATCGATAATAAATTTGAGACGTGGAAGCTAATACACAAATTTTTGTAGCTGCTACACGCATTAAATAAAACGTCACAATAAGCAATCGCTTCGGCTCCTAGTTTTTCGCAATTTTGACGAGCGAAATACGAATGTGATATATTATG	GGGUUCUGUUGAUCCUCGCUUUCCGGGC-UACUCGCGGAGUUCUU--..................-GUAACUC...-----ACUCGCCCUG.AG..GAAGGUCCUCGGAU-CCACGGUAGAAAGUACC................................................-ACGCUAUAAA-GGCG-UUAGC--CACUGCCCUAGCUCcucuaUGGGCGGGAC...........................................................CG-----CAAGGGAUCCAG....gGAGCUGGUAGUG..UGUGUUGGUC--GUAGCAAAGGGAUGUGAGGA------GCGUCUGAA------UAACAGAACGAGGCCUACUCCAACAGAACC	:[[[[[[[[[[,,((((((,,<<<<<<<---------<<<<<<<___.................._>>>>>>>...--------->>>>>>.>,..,,,,,,,,,,,,,,,,,,,<<<<_____>>>>................................................<<<<<<______>>>>>>,<<<---<<<<<<---<<<<.....<<<<------...........................................................<<<<___>>>>--->>>>-.....>>>>->>>>>>-..>>>,,,,,,,,,,,,,,,,,,,,,,)))))),<<<<<<_________>>>>>>,,,,,,,,,,,,,,,,,,,,]]]]]]]]]]	CM038235.1	309688457-309689094	Arthropoda	Insecta	Orthoptera	Acrididae
MRP	GCA_021461395.2	Schistocerca_americana	0.0067	CCGCCGTGTCTCATCATATTTTGATGAACAAGTTACGAGAAAGGGGCTTATGACCTAGACGTCCTGTTAGAGTGCCTCGGTTAATACGACATCTTACAGCTCCCCTTCAACTCTGACATCCCCATGTCAACCGGTTGCTTTGTCACTGGTCAAATGTGTTATTCACAGACGAGTCCAGATGTCCTCTGATGCAAGGTGATGACCGTGTTCGATATATATATATATATATATATATATATATATATATATATATATATATATATATATAATGTGAGCAAAAGTATCCGGACACTTGTCTGAAAATGACTTAAATGACCGGTATTCTATTTTTGGAAACTCTGCTCAAAGATCCGTGTTGTAATCGAGGGCCATACCACTATTTGGACATTAACAGTAGTCAGTATTGAGGAGTGAAACCGGAGATTCGAGAACGCTTCTTTTCGTGGTAAGCTGTCCTTTGTCCGCTTCGGTAGCTAAGCGGTCAGCTTGGCGGATTGCTAACCCAACGGGCCGCAGTTCGATTCTCGGACCGGTCGCATATTTTCTCCTCACGTTCGCATCGTCATAATTGACGCTCCGCTCTTGAGATGGCTATATGGGCACGTCCCGAAAGCCAATAAATTATTTTAAAAAAAGTGCACCTTTTACAATGTCTACAACCATCGTCTAATAGGCCACTCCATACCGGAATAGGTACATCGTTGTCTCAG	-------------GACCGUGUUCGAUAUAUAUAUAUAUAUAUAUAU-auauauauauauauauau---AU---auaUAUAUAUAUAUAAUGuGAgcAAAAGUAUCCGGAC-ACUUGUCUGAAAAUGACuuaaaugaccgguauucuauuuuuggaaacucugcucaaagauccgug--------------------------------------.....----------uuguaaucgagggccauaccacuauu	:[[[[[[[[[[,,((((((,,<<<<<<<---------<<<<<<<___.................._>>>>>>>...--------->>>>>>.>,..,,,,,,,,,,,,,,,,,,,<<<<_____>>>>................................................<<<<<<______>>>>>>,<<<---<<<<<<---<<<<.....<<<<------...........................................................<<<<___>>>>--->>>>-.....>>>>->>>>>>-..>>>,,,,,,,,,,,,,,,,,,,,,,)))))),<<<<<<_________>>>>>>,,,,,,,,,,,,,,,,,,,,]]]]]]]]]]	CM038235.1	673070022-673070731	Arthropoda	Insecta	Orthoptera	Acrididae
U1	GCA_021461395.2	Schistocerca_americana	1.2e-40	CACGAAAACTGCATCGCTTTCTGCAGAAGGCCGTTATTGTGCCTGTCTGCCTGCTAACTCGACGGCCAACGGCGCGTTTCTAAGGAAGCAAGTACATTCACGGCACCATGCTCTTCGCCGAATGCGACAACGTCAAGAGTTCTCGTTCCACTACGATAGCGCGACGCATTACAAATATTCGCCTGTGGCCGAGGAGAAGCATACTTACCTGGCGTAGAGGATACCGTGATCATGAAGGCGGTTCCTCTGGGGTGAGGCTTGTCCATTGCACTTCGGTCGAGCTGACCCCCGCGATTACTCCAAATGCGAGTAACTCGGGCGCATAATTTTTGGTAGTCGGGACTGCGTTCGCGCTGTCCCGGTGCTAATCTCCATTGCAATCAAAGCCTCTCCTCGTGTTTGACGATAACTACTGTACTGTGAGTGATTTACCAGCTTCTCATAACCGAGGATGCCTCCACTAGATGCGACAAACTACGCTAGGAAACGGCGTCGAAAGCCAGAGCCAGCGCTCTGCTCTTCAACCGCGTGGCACACGCGCTCGTAATAACAGCGGCAGCCGC	AUACUUACC..UGGCGUA.GAGGAUACCGUGAUCAUGAAG.....................................................GCGGUUCCUCUG...GGG.UGA.GGCUUGUCCAUUGCACUUC..........................GG-UCGAGCUGAC......CCCCGCGAUUACUCCAAA....uGC.........GAGUA-ACUCGGGCGC..AUAAUUUUUGGUAG-UCGGG-ACUGCGUU.....CG...................................CGCUGUCCCGGU	:::::::::..::((((<.<<<<<-<<<<<__________~~~~~~~~~~~~~~~~~~~~~~~~~~~~~~~~~~~~~~~~~~~~~~~~~....>>>>>>>>>>><...<<<.-<-.<<<-<<<<<__________~~~~~~~~~~~~~~~~~~~~~~~~~~>>->>>->>>-->......>>>>,<<<<<<-<<____.....__~~~~~~~~~>>->>->->>>,))))..---------------<<<<<-<-<<<<__.....__~~~~~~~~~~~~~~~~~~~~~~~~~~~~~~~~~~~>>>>->>>>>>:	CM038234.1	872590524-872591086	Arthropoda	Insecta	Orthoptera	Acrididae
U1	GCA_021461395.2	Schistocerca_americana	2.4e-40	CACGAAAACTGCATCGCTTTCTGCAGAAGGCCGTTATTGTGCCTGTCTGCCTGCTAACTCGACGGCCAACGGCGCGTTTCTAAGGAAGCAAGTACATTCACGGCACCATGCTCTTCGCCGAATGCGACAACGTCAAGAGTTCTCGTTCCACTACGATAGCGCGACGCATTACAAATATTCGCCTGTGGCCGAGGAGAAGCATACTTACCTGGCGTAGAGGATACCGTGATCATGAAGGCGGTTCCTCCGGGGTGAGGCTTGTCCATTGCACTTCGGTCGAGCTGACCCCCGCGATTACTCCAAATGCGAGTAACTCGGGCGCATAATTTTTGGTAGTCGGGACTGCGTTCGCGCTGTCCCGGTGCTAATCTCCATTGCAATCAAAGCCTCTCCTCGTGTTTGACGATAACTACTGTACTGTGAGTGATTTACCAGCTTCTCATAACCGAGGATGCCTCCACTAGATGCGACAAACTACGCTAGGAAACGGCGTCGAAAGCCAGAGCCAGCGCTCTGCTCTTCAACCGCGTGGCACACGCGCTCGTAATAACAGCGGCAGCCGC	AUACUUACC..UGGCGUA.GAGGAUACCGUGAUCAUGAAG.....................................................GCGGUUCCUCCG...GGG.UGA.GGCUUGUCCAUUGCACUUC..........................GG-UCGAGCUGAC......CCCCGCGAUUACUCCAAA....uGC.........GAGUA-ACUCGGGCGC..AUAAUUUUUGGUAG-UCGGG-ACUGCGUU.....CG...................................CGCUGUCCCGGU	:::::::::..::((((<.<<<<<-<<<<<__________~~~~~~~~~~~~~~~~~~~~~~~~~~~~~~~~~~~~~~~~~~~~~~~~~....>>>>>>>>>>><...<<<.-<-.<<<-<<<<<__________~~~~~~~~~~~~~~~~~~~~~~~~~~>>->>>->>>-->......>>>>,<<<<<<-<<____.....__~~~~~~~~~>>->>->->>>,))))..---------------<<<<<-<-<<<<__.....__~~~~~~~~~~~~~~~~~~~~~~~~~~~~~~~~~~~>>>>->>>>>>:	CM038234.1	872577686-872578248	Arthropoda	Insecta	Orthoptera	Acrididae
U1	GCA_021461395.2	Schistocerca_americana	2.4e-40	CACGAAAACTGCATCGCTTTCTGCAGAAGGCCGTTATTGTGCCTGTCTGCCTGCTAACTCGACGGCCAACGGCGCGTTTCTAAGGAAGCAAGTACATTCACGGCACCATGCTCTTCGCCGAATGCGACAACGTCAAGAGTTCTCGTTCCACTACGATAGCGCGACGCATTACAAATATTCGCCTGTGGCCGAGGAGAAGCATACTTACCTGGCGTAGAGGATACCGTGATCATGAAGGCGGTTCCTCCGGGGTGAGGCTTGTCCATTGCACTTCGGTCGAGCTGACCCCCGCGATTACTCCAAATGCGAGTAACTCGGGCGCATAATTTTTGGTAGTCGGGACTGCGTTCGCGCTGTCCCGGTGCTAATCTCCATTGCAATCAAAGCCTCTCCTCGTGTTTGACGATAACTACTGTACTGTGAGTGATTTACCAGCTTCTCATAACCGAGGATGCCTCCACTAGATGCGACAAACTACGCTAGGAAACGGCGTCGAAAGCCAGAGCCAGCGCTCTGCTCTTCAACCGCGTGGCACACGCGCTCGTAATAACAGCGGCAGCCGC	AUACUUACC..UGGCGUA.GAGGAUACCGUGAUCAUGAAG.....................................................GCGGUUCCUCCG...GGG.UGA.GGCUUGUCCAUUGCACUUC..........................GG-UCGAGCUGAC......CCCCGCGAUUACUCCAAA....uGC.........GAGUA-ACUCGGGCGC..AUAAUUUUUGGUAG-UCGGG-ACUGCGUU.....CG...................................CGCUGUCCCGGU	:::::::::..::((((<.<<<<<-<<<<<__________~~~~~~~~~~~~~~~~~~~~~~~~~~~~~~~~~~~~~~~~~~~~~~~~~....>>>>>>>>>>><...<<<.-<-.<<<-<<<<<__________~~~~~~~~~~~~~~~~~~~~~~~~~~>>->>>->>>-->......>>>>,<<<<<<-<<____.....__~~~~~~~~~>>->>->->>>,))))..---------------<<<<<-<-<<<<__.....__~~~~~~~~~~~~~~~~~~~~~~~~~~~~~~~~~~~>>>>->>>>>>:	CM038234.1	872580003-872580565	Arthropoda	Insecta	Orthoptera	Acrididae
U1	GCA_021461395.2	Schistocerca_americana	2.4e-40	CACGAAAACTGCATCGCTTTCTGCAGAAGGCCGTTATTGTGCCTGTCTGCCTGCTAACTCGACGGCCAACGGCGCGTTTCTAAGGAAGCAAGTACATTCACGGCACCATGCTCTTCGCCGAATGCGACAACGTCAAGAGTTCTCGTTCCACTACGATAGCGCGACGCATTACAAATATTCGCCTGTGGCCGAGGAGAAGCATACTTACCTGGCGTAGAGGATACCGTGATCATGAAGGCGGTTCCTCCGGGGTGAGGCTTGTCCATTGCACTTCGGTCGAGCTGACCCCCGCGATTACTCCAAATGCGAGTAACTCGGGCGCATAATTTTTGGTAGTCGGGACTGCGTTCGCGCTGTCCCGGTGCTAATCTCCATTGCAATCAAAGCCTCTCCTCGTGTTTGACGATAACTACTGTACTGTGAGTGATTTACCAGCTTCTCATAACCGAGGATGCCTCCACTAGATGCGACAAACTACGCTAGGAAACGGCGTCGAAAGCCAGAGCCAGCGCTCTGCTCTTCAACCGCGTGGCACACGCGCTCGTAATAACAGCGGCAGCCGC	AUACUUACC..UGGCGUA.GAGGAUACCGUGAUCAUGAAG.....................................................GCGGUUCCUCCG...GGG.UGA.GGCUUGUCCAUUGCACUUC..........................GG-UCGAGCUGAC......CCCCGCGAUUACUCCAAA....uGC.........GAGUA-ACUCGGGCGC..AUAAUUUUUGGUAG-UCGGG-ACUGCGUU.....CG...................................CGCUGUCCCGGU	:::::::::..::((((<.<<<<<-<<<<<__________~~~~~~~~~~~~~~~~~~~~~~~~~~~~~~~~~~~~~~~~~~~~~~~~~....>>>>>>>>>>><...<<<.-<-.<<<-<<<<<__________~~~~~~~~~~~~~~~~~~~~~~~~~~>>->>>->>>-->......>>>>,<<<<<<-<<____.....__~~~~~~~~~>>->>->->>>,))))..---------------<<<<<-<-<<<<__.....__~~~~~~~~~~~~~~~~~~~~~~~~~~~~~~~~~~~>>>>->>>>>>:	CM038234.1	872582951-872583513	Arthropoda	Insecta	Orthoptera	Acrididae
U1	GCA_021461395.2	Schistocerca_americana	2.4e-40	CACGAAAACTGCATCGCTTTCTGCAGAAGGCCGTTATTGTGCCTGTCTGCCTGCTAACTCGACGGCCAACGGCGCGTTTCTAAGGAAGCAAGTACATTCACGGCACCATGCTCTTCGCCGAATGCGACAACGTCAAGAGTTCTCGTTCCACTACGATAGCGCGACGCATTACAAATATTCGCCTGTGGCCGAGGAGAAGCATACTTACCTGGCGTAGAGGATACCGTGATCATGAAGGCGGTTCCTCCGGGGTGAGGCTTGTCCATTGCACTTCGGTCGAGCTGACCCCCGCGATTACTCCAAATGCGAGTAACTCGGGCGCATAATTTTTGGTAGTCGGGACTGCGTTCGCGCTGTCCCGGTGCTAATCTCCATTGCAATCAAAGCCTCTCCTCGTGTTTGACGATAACTACTGTACTGTGAGTGATTTACCAGCTTCTCATAACCGAGGATGCCTCCACTAGATGCGACAAACTACGCTAGGAAACGGCGTCGAAAGCCAGAGCCAGCGCTCTGCTCTTCAACCGCGTGGCACACGCGCTCGTAATAACAGCGGCAGCCGC	AUACUUACC..UGGCGUA.GAGGAUACCGUGAUCAUGAAG.....................................................GCGGUUCCUCCG...GGG.UGA.GGCUUGUCCAUUGCACUUC..........................GG-UCGAGCUGAC......CCCCGCGAUUACUCCAAA....uGC.........GAGUA-ACUCGGGCGC..AUAAUUUUUGGUAG-UCGGG-ACUGCGUU.....CG...................................CGCUGUCCCGGU	:::::::::..::((((<.<<<<<-<<<<<__________~~~~~~~~~~~~~~~~~~~~~~~~~~~~~~~~~~~~~~~~~~~~~~~~~....>>>>>>>>>>><...<<<.-<-.<<<-<<<<<__________~~~~~~~~~~~~~~~~~~~~~~~~~~>>->>>->>>-->......>>>>,<<<<<<-<<____.....__~~~~~~~~~>>->>->->>>,))))..---------------<<<<<-<-<<<<__.....__~~~~~~~~~~~~~~~~~~~~~~~~~~~~~~~~~~~>>>>->>>>>>:	CM038234.1	872585898-872586460	Arthropoda	Insecta	Orthoptera	Acrididae
U1	GCA_021461395.2	Schistocerca_americana	2.4e-40	CACGAAAACTGCATCGCTTTCTGCAGAAGGCCGTTATTGTGCCTGTCTGCCTGCTAACTCGACGGCCAACGGCGCGTTTCTAAGGAAGCAAGTACATTCACGGCACCATGCTCTTCGCCGAATGCGACAACGTCAAGAGTTCTCGTTCCACTACGATAGCGCGACGCATTACAAATATTCGCCTGTGGCCGAGGAGAAGCATACTTACCTGGCGTAGAGGATACCGTGATCATGAAGGCGGTTCCTCCGGGGTGAGGCTTGTCCATTGCACTTCGGTCGAGCTGACCCCCGCGATTACTCCAAATGCGAGTAACTCGGGCGCATAATTTTTGGTAGTCGGGACTGCGTTCGCGCTGTCCCGGTGCTAATCTCCATTGCAATCAAAGCCTCTCCTCGTGTTTGACGATAACTACTGTACTGTGAGTGATTTACCAGCTTCTCATAACCGAGGATGCCTCCACTAGATGCGACAAACTACGCTAGGAGACGGCGTCGAAAGCCAGAGCCAGCGCTCTGCTCTTCAACCGCGTGGCACACGCGCTCGTAATAACAGCGGCAGCCGC	AUACUUACC..UGGCGUA.GAGGAUACCGUGAUCAUGAAG.....................................................GCGGUUCCUCCG...GGG.UGA.GGCUUGUCCAUUGCACUUC..........................GG-UCGAGCUGAC......CCCCGCGAUUACUCCAAA....uGC.........GAGUA-ACUCGGGCGC..AUAAUUUUUGGUAG-UCGGG-ACUGCGUU.....CG...................................CGCUGUCCCGGU	:::::::::..::((((<.<<<<<-<<<<<__________~~~~~~~~~~~~~~~~~~~~~~~~~~~~~~~~~~~~~~~~~~~~~~~~~....>>>>>>>>>>><...<<<.-<-.<<<-<<<<<__________~~~~~~~~~~~~~~~~~~~~~~~~~~>>->>>->>>-->......>>>>,<<<<<<-<<____.....__~~~~~~~~~>>->>->->>>,))))..---------------<<<<<-<-<<<<__.....__~~~~~~~~~~~~~~~~~~~~~~~~~~~~~~~~~~~>>>>->>>>>>:	CM038234.1	872588207-872588769	Arthropoda	Insecta	Orthoptera	Acrididae
U1	GCA_021461395.2	Schistocerca_americana	2.4e-40	CACGAAAACTGCATCGCTTTCTGCAGAAGGCCGTTATTGTGCCTGTCTGCCTGCTAACTCGACGGCCAACGGCGCGTTTCTAAGGAAGCAAGTACATTCACGGCACCATGCTCTTCGCCGAATGCGACAACGTCAAGAGTTCTCGTTCCACTACGATAGCGCGACGCATTACAAATATTCGCCTGTGGCCGAGGAGAAGCATACTTACCTGGCGTAGAGGATACCGTGATCATGAAGGCGGTTCCTCCGGGGTGAGGCTTGTCCATTGCACTTCGGTCGAGCTGACCCCCGCGATTACTCCAAATGCGAGTAACTCGGGCGCATAATTTTTGGTAGTCGGGACTGCGTTCGCGCTGTCCCGGTGCTAATCTCCATTGCAATCAAAGCCTCTCCTCGTGTTTGACGATAACTACTGTACTGTGAGTGATTTACCAGCTTCTCATAACCGAGGATGCCTCCACTAGATGCGACAAACTACGCTAGGAAACGGCGTCGAAAGCCAGAGCCAGCGCTCTGCTCTTCAACCGCGTGGCACACGCGCTCGTAATAACAGCGGCAGCCGC	AUACUUACC..UGGCGUA.GAGGAUACCGUGAUCAUGAAG.....................................................GCGGUUCCUCCG...GGG.UGA.GGCUUGUCCAUUGCACUUC..........................GG-UCGAGCUGAC......CCCCGCGAUUACUCCAAA....uGC.........GAGUA-ACUCGGGCGC..AUAAUUUUUGGUAG-UCGGG-ACUGCGUU.....CG...................................CGCUGUCCCGGU	:::::::::..::((((<.<<<<<-<<<<<__________~~~~~~~~~~~~~~~~~~~~~~~~~~~~~~~~~~~~~~~~~~~~~~~~~....>>>>>>>>>>><...<<<.-<-.<<<-<<<<<__________~~~~~~~~~~~~~~~~~~~~~~~~~~>>->>>->>>-->......>>>>,<<<<<<-<<____.....__~~~~~~~~~>>->>->->>>,))))..---------------<<<<<-<-<<<<__.....__~~~~~~~~~~~~~~~~~~~~~~~~~~~~~~~~~~~>>>>->>>>>>:	CM038234.1	872592841-872593403	Arthropoda	Insecta	Orthoptera	Acrididae
U1	GCA_021461395.2	Schistocerca_americana	2.4e-40	CACGAAAACTGCATCGCTTTCTGCAGAAGGCCGTTATTGTGCCTGTCTGCCTGCTAACTCGACGGCCAACGGCGCGTTTCTAAGGAAGCAAGTACATTCACGGCACCATGCTCTTCGCCGAATGCGACAACGTCAAGAGTTCTCGTTCCACTACGATAGCGCGACGCATTACAAATATTCGCCTGTGGCCGAGGAGAAGCATACTTACCTGGCGTAGAGGATACCGTGATCATGAAGGCGGTTCCTCCGGGGTGAGGCTTGTCCATTGCACTTCGGTCGAGCTGACCCCCGCGATTACTCCAAATGCGAGTAACTCGGGCGCATAATTTTTGGTAGTCGGGACTGCGTTCGCGCTGTCCCGGTGCTAATCTCCATTGCAATCAAAGCCTCTCCTCGTGTTTGACGATAACTACTGTACTGTGAGTGATTTACCAGCTTCTCATAACCGAGGATGCCTCCACTAGATGCGACAAACTACGCTAGGAAACGGCGTCGAAAGCCAGAGCCAGCGCTCTGCTCTTCAACCGCGTGGCACACGCGCTCGTAATAACAGCGGCAGCCGC	AUACUUACC..UGGCGUA.GAGGAUACCGUGAUCAUGAAG.....................................................GCGGUUCCUCCG...GGG.UGA.GGCUUGUCCAUUGCACUUC..........................GG-UCGAGCUGAC......CCCCGCGAUUACUCCAAA....uGC.........GAGUA-ACUCGGGCGC..AUAAUUUUUGGUAG-UCGGG-ACUGCGUU.....CG...................................CGCUGUCCCGGU	:::::::::..::((((<.<<<<<-<<<<<__________~~~~~~~~~~~~~~~~~~~~~~~~~~~~~~~~~~~~~~~~~~~~~~~~~....>>>>>>>>>>><...<<<.-<-.<<<-<<<<<__________~~~~~~~~~~~~~~~~~~~~~~~~~~>>->>>->>>-->......>>>>,<<<<<<-<<____.....__~~~~~~~~~>>->>->->>>,))))..---------------<<<<<-<-<<<<__.....__~~~~~~~~~~~~~~~~~~~~~~~~~~~~~~~~~~~>>>>->>>>>>:	CM038234.1	872595158-872595720	Arthropoda	Insecta	Orthoptera	Acrididae
U1	GCA_021461395.2	Schistocerca_americana	2.4e-40	CACGAAAACTGCATCGCTTTCTGCAGAAGGCCGTTATTGTGCCTGTCTGCCTGCTAACTCGACGGCCAACGGCGCGTTTCTAAGGAAGCAAGTACATTCACGGCACCATGCTCTTCGCCGAATGCGACAACGTCAAGAGTTCTCGTTCCACTACGATAGCGCGACGCATTACAAATATTCGCCTGTGGCCGAGGAGAAGCATACTTACCTGGCGTAGAGGATACCGTGATCATGAAGGCGGTTCCTCCGGGGTGAGGCTTGTCCATTGCACTTCGGTCGAGCTGACCCCCGCGATTACTCCAAATGCGAGTAACTCGGGCGCATAATTTTTGGTAGTCGGGACTGCGTTCGCGCTGTCCCGGTGCTAATCTCCATTGCAATCAAAGCCTCTCCTCGTGTTTGACGATAACTACTGTACTGTGAGTGATTTACCAGCTTCTCATAACCGAGGATGCCTCCACTAGATGCGACAAACTACGCTAGGAAACGGCGTCGAAAGCCAGAGCCAGCGCTCTGCTCTTCAACCGCGTGGCACACGCGCTCGTAATAACAGCGGCAGCCGC	AUACUUACC..UGGCGUA.GAGGAUACCGUGAUCAUGAAG.....................................................GCGGUUCCUCCG...GGG.UGA.GGCUUGUCCAUUGCACUUC..........................GG-UCGAGCUGAC......CCCCGCGAUUACUCCAAA....uGC.........GAGUA-ACUCGGGCGC..AUAAUUUUUGGUAG-UCGGG-ACUGCGUU.....CG...................................CGCUGUCCCGGU	:::::::::..::((((<.<<<<<-<<<<<__________~~~~~~~~~~~~~~~~~~~~~~~~~~~~~~~~~~~~~~~~~~~~~~~~~....>>>>>>>>>>><...<<<.-<-.<<<-<<<<<__________~~~~~~~~~~~~~~~~~~~~~~~~~~>>->>>->>>-->......>>>>,<<<<<<-<<____.....__~~~~~~~~~>>->>->->>>,))))..---------------<<<<<-<-<<<<__.....__~~~~~~~~~~~~~~~~~~~~~~~~~~~~~~~~~~~>>>>->>>>>>:	CM038234.1	872597475-872598037	Arthropoda	Insecta	Orthoptera	Acrididae
U1	GCA_021461395.2	Schistocerca_americana	2.4e-40	CACGAAAACTGCATCGCTTTCTGCAGAAGGCCGTTATTGTGCCTGTCTGCCTGCTAACTCGACGGCCAACGGCGCGTTTCTAAGGAAGCAAGTACATTCACGGCACCATGCTCTTCGCCGAATGCGACAACGTCAAGAGTTCTCGTTCCACTACGATAGCGCGACGCATTACAAATATTCGCCTGTGGCCGAGGAGAAGCATACTTACCTGGCGTAGAGGATACCGTGATCATGAAGGCGGTTCCTCCGGGGTGAGGCTTGTCCATTGCACTTCGGTCGAGCTGACCCCCGCGATTACTCCAAATGCGAGTAACTCGGGCGCATAATTTTTGGTAGTCGGGACTGCGTTCGCGCTGTCCCGGTGCTAATCTCCATTGCAATCAAAGCCTCTCCTCGTGTTTGACGATAACTACTGTACTGTGAGTGATTTACCAGCTTCTCATAACCGAGGATGCCTCCACTAGATGCGACAAACTACGCTAGGAAACGGCGTCGAAAGCCAGAGCCAGCGCTCTGCTCTTCAACCGCGTGGCACACGCGCTCGTAATAACAGCGGCAGCCGC	AUACUUACC..UGGCGUA.GAGGAUACCGUGAUCAUGAAG.....................................................GCGGUUCCUCCG...GGG.UGA.GGCUUGUCCAUUGCACUUC..........................GG-UCGAGCUGAC......CCCCGCGAUUACUCCAAA....uGC.........GAGUA-ACUCGGGCGC..AUAAUUUUUGGUAG-UCGGG-ACUGCGUU.....CG...................................CGCUGUCCCGGU	:::::::::..::((((<.<<<<<-<<<<<__________~~~~~~~~~~~~~~~~~~~~~~~~~~~~~~~~~~~~~~~~~~~~~~~~~....>>>>>>>>>>><...<<<.-<-.<<<-<<<<<__________~~~~~~~~~~~~~~~~~~~~~~~~~~>>->>>->>>-->......>>>>,<<<<<<-<<____.....__~~~~~~~~~>>->>->->>>,))))..---------------<<<<<-<-<<<<__.....__~~~~~~~~~~~~~~~~~~~~~~~~~~~~~~~~~~~>>>>->>>>>>:	CM038234.1	872599792-872600354	Arthropoda	Insecta	Orthoptera	Acrididae
U1	GCA_021461395.2	Schistocerca_americana	2.4e-40	CACGAAAACTGCATCGCTTTCTGCAGAAGGCCGTTATTGTGCCTGTCTGCCTGCTAACTCGACGGCCAACGGCGCGTTTCTAAGGAAGCAAGTACATTCACGGCACCATGCTCTTCGCCGAATGCGACAACGTCAAGAGTTCTCGTTCCACTACGATAGCGCGACGCATTACAAATATTCGCCTGTGGCCGAGGAGAAGCATACTTACCTGGCGTAGAGGATACCGTGATCATGAAGGCGGTTCCTCCGGGGTGAGGCTTGTCCATTGCACTTCGGTCGAGCTGACCCCCGCGATTACTCCAAATGCGAGTAACTCGGGCGCATAATTTTTGGTAGTCGGGACTGCGTTCGCGCTGTCCCGGTGCTAATCTCCATTGCAATCAAAGCCTCTCCTCGTGTTTGACGATAACTACTGTACTGTGAGTGATTTACCAGCTTCTCATAACCGAGGATGCCTCCACTAGATGCGACAAACTACGCTAGGAAACGGCGTCGAAAGCCAGAGCCAGCGCTCTGCTCTTCAACCGCGTGGCACACGCGCTCGTAATAACAGCGGCAGCCGC	AUACUUACC..UGGCGUA.GAGGAUACCGUGAUCAUGAAG.....................................................GCGGUUCCUCCG...GGG.UGA.GGCUUGUCCAUUGCACUUC..........................GG-UCGAGCUGAC......CCCCGCGAUUACUCCAAA....uGC.........GAGUA-ACUCGGGCGC..AUAAUUUUUGGUAG-UCGGG-ACUGCGUU.....CG...................................CGCUGUCCCGGU	:::::::::..::((((<.<<<<<-<<<<<__________~~~~~~~~~~~~~~~~~~~~~~~~~~~~~~~~~~~~~~~~~~~~~~~~~....>>>>>>>>>>><...<<<.-<-.<<<-<<<<<__________~~~~~~~~~~~~~~~~~~~~~~~~~~>>->>>->>>-->......>>>>,<<<<<<-<<____.....__~~~~~~~~~>>->>->->>>,))))..---------------<<<<<-<-<<<<__.....__~~~~~~~~~~~~~~~~~~~~~~~~~~~~~~~~~~~>>>>->>>>>>:	CM038234.1	872602109-872602671	Arthropoda	Insecta	Orthoptera	Acrididae
U1	GCA_021461395.2	Schistocerca_americana	2.4e-40	CACGAAAACTGCATCGCTTTCTGCAGAAGGCCGTTATTGTGCCTGTCTGCCTGCTAACTCGACGGCCAACGGCGCGTTTCTAAGGAAGCAAGTACATTCACGGCACCATGCTCTTCGCCGAATGCGACAACGTCAAGAGTTCTCGTTCCACTACGATAGCGCGACGCATTACAAATATTCGCCTGTGGCCGAGGAGAAGCATACTTACCTGGCGTAGAGGATACCGTGATCATGAAGGCGGTTCCTCCGGGGTGAGGCTTGTCCATTGCACTTCGGTCGAGCTGACCCCCGCGATTACTCCAAATGCGAGTAACTCGGGCGCATAATTTTTGGTAGTCGGGACTGCGTTCGCGCTGTCCCGGTGCTAATCTCCATTGCAATCAAAGCCTCTCCTCGTGTTTGACGATAACTACTGTACTGTGAGTGATTTACCAGCTTCTCATAACCGAGGATGCCTCCACTAGATGCGACAAACTACGCTAGGAAACGGCGTCGAAAGCCAGAGCCAGCGCTCTGCTCTTCAACCGCGTGGCACACGCGCTCGTAATAACAGCGGCAGCCGC	AUACUUACC..UGGCGUA.GAGGAUACCGUGAUCAUGAAG.....................................................GCGGUUCCUCCG...GGG.UGA.GGCUUGUCCAUUGCACUUC..........................GG-UCGAGCUGAC......CCCCGCGAUUACUCCAAA....uGC.........GAGUA-ACUCGGGCGC..AUAAUUUUUGGUAG-UCGGG-ACUGCGUU.....CG...................................CGCUGUCCCGGU	:::::::::..::((((<.<<<<<-<<<<<__________~~~~~~~~~~~~~~~~~~~~~~~~~~~~~~~~~~~~~~~~~~~~~~~~~....>>>>>>>>>>><...<<<.-<-.<<<-<<<<<__________~~~~~~~~~~~~~~~~~~~~~~~~~~>>->>>->>>-->......>>>>,<<<<<<-<<____.....__~~~~~~~~~>>->>->->>>,))))..---------------<<<<<-<-<<<<__.....__~~~~~~~~~~~~~~~~~~~~~~~~~~~~~~~~~~~>>>>->>>>>>:	CM038234.1	872604425-872604987	Arthropoda	Insecta	Orthoptera	Acrididae
U1	GCA_021461395.2	Schistocerca_americana	2.4e-40	ACGAAAACTGCATCGCTTTCTGCAGAAGGCCGTTATTGTGCCTGTCTGCCTGCTAACTCGACGGCCAACGGCGCGTTTCTAAGGAAGCAAGTACATTCACGGCACCATGCTCTTCGCCGAATGCGACAACGTCAAGAGTTCTCGTTCCACTACGATAGCGCGACGCATTACAAATATTCGCCTGTGGCCGAGGGAGAAGCATACTTACCTGGCGTAGAGGATACCGTGATCATGAAGGCGGTTCCTCCGGGGTGAGGCTTGTCCATTGCACTTCGGTCGAGCTGACCCCCGCGATTACTCCAAATGCGAGTAACTCGGGCGCATAATTTTTGGTAGTCGGGACTGCGTTCGCGCTGTCCCGGTGCTAATCTCCATTGCAATCAAAGCCTCTCCTCGTGTTTGGACGATAACTACTGTACTGTGAGTGATTACCAGCTTCTCATAACCGAGGATGCCTCCACTAGATGCGACAAACTACGCTAGGAAACGGCGTCGAAAGCCAGAGCCAGCGCTCTGCTCTTCAACCGCGTGGCACACGCGCTCGTAATAACAGCGGCAGCCGG	AUACUUACC..UGGCGUA.GAGGAUACCGUGAUCAUGAAG.....................................................GCGGUUCCUCCG...GGG.UGA.GGCUUGUCCAUUGCACUUC..........................GG-UCGAGCUGAC......CCCCGCGAUUACUCCAAA....uGC.........GAGUA-ACUCGGGCGC..AUAAUUUUUGGUAG-UCGGG-ACUGCGUU.....CG...................................CGCUGUCCCGGU	:::::::::..::((((<.<<<<<-<<<<<__________~~~~~~~~~~~~~~~~~~~~~~~~~~~~~~~~~~~~~~~~~~~~~~~~~....>>>>>>>>>>><...<<<.-<-.<<<-<<<<<__________~~~~~~~~~~~~~~~~~~~~~~~~~~>>->>>->>>-->......>>>>,<<<<<<-<<____.....__~~~~~~~~~>>->>->->>>,))))..---------------<<<<<-<-<<<<__.....__~~~~~~~~~~~~~~~~~~~~~~~~~~~~~~~~~~~>>>>->>>>>>:	CM038234.1	872610956-872611518	Arthropoda	Insecta	Orthoptera	Acrididae
U1	GCA_021461395.2	Schistocerca_americana	2.4e-40	CACGAAAACTGCATCGCTTTCTGCAGAAGGCCGTTATTGTGCCTGTCTGCCTGCTAACTCGACGGCCAACGGCGCGTTTCTAAGGAAGCAAGTACATTCACGGCACCATGCTCTTCGCCGAATGCGACAACGTCAAGAGTTCTCGTTCCACTACGATAGCGCGACGCATTACAAATATTCGCCTGTGGCCGAGGAGAAGCATACTTACCTGGCGTAGAGGATACCGTGATCATGAAGGCGGTTCCTCCGGGGTGAGGCTTGTCCATTGCACTTCGGTCGAGCTGACCCCCGCGATTACTCCAAATGCGAGTAACTCGGGCGCATAATTTTTGGTAGTCGGGACTGCGTTCGCGCTGTCCCGGTGCTAATCTCCATTGCAATCAAAGCCTCTCCTCGTGTTTGACGATAACTACTGTACTGTGAGTGATTTACCAGCTTCTCATAACCGAGGATGCCTCCACTAGATGCGACAAACTACGCTAGGAAACGGCGTCGAAAGCCAGAGCCAGCGCTCTGCTCTTCAACCGCGTGGCACACGCGCTCGTAATAACAGCGGCAGCCGC	AUACUUACC..UGGCGUA.GAGGAUACCGUGAUCAUGAAG.....................................................GCGGUUCCUCCG...GGG.UGA.GGCUUGUCCAUUGCACUUC..........................GG-UCGAGCUGAC......CCCCGCGAUUACUCCAAA....uGC.........GAGUA-ACUCGGGCGC..AUAAUUUUUGGUAG-UCGGG-ACUGCGUU.....CG...................................CGCUGUCCCGGU	:::::::::..::((((<.<<<<<-<<<<<__________~~~~~~~~~~~~~~~~~~~~~~~~~~~~~~~~~~~~~~~~~~~~~~~~~....>>>>>>>>>>><...<<<.-<-.<<<-<<<<<__________~~~~~~~~~~~~~~~~~~~~~~~~~~>>->>>->>>-->......>>>>,<<<<<<-<<____.....__~~~~~~~~~>>->>->->>>,))))..---------------<<<<<-<-<<<<__.....__~~~~~~~~~~~~~~~~~~~~~~~~~~~~~~~~~~~>>>>->>>>>>:	CM038234.1	872613276-872613838	Arthropoda	Insecta	Orthoptera	Acrididae
U1	GCA_021461395.2	Schistocerca_americana	2.4e-40	CACGAAAACTGCATCGCTTTCTGCAGAAGGCCGTTATTGTGCCTGTCTGCCTGCTAACTCGACGGCCAACGGCGCGTTTCTAAGGAAGCAAGTACATTCACGGCACCATGCTCTTCGCCGAATGCGACAACGTCAAGAGTTCTCGTTCCACTACGATAGCGCGACGCATTACAAATATTCGCCTGTGGCCGAGGAGAAGCATACTTACCTGGCGTAGAGGATACCGTGATCATGAAGGCGGTTCCTCCGGGGTGAGGCTTGTCCATTGCACTTCGGTCGAGCTGACCCCCGCGATTACTCCAAATGCGAGTAACTCGGGCGCATAATTTTTGGTAGTCGGGACTGCGTTCGCGCTGTCCCGGTGCTAATCTCCATTGCAATCAAAGCCTCTCCTCGTGTTTGACGATAACTACTGTACTGTGAGTGATTTACCAGCTTCTCATAACCGAGGATGCCTCCACTAGATGCGACAAACTACGCTAGGAAACGGCGTCGAAAGCCAGAGCCAGCGCTCTGCTCTTCAACCGCGTGGCACACGCGCTCGTAATAACAGCGGCAGCCGC	AUACUUACC..UGGCGUA.GAGGAUACCGUGAUCAUGAAG.....................................................GCGGUUCCUCCG...GGG.UGA.GGCUUGUCCAUUGCACUUC..........................GG-UCGAGCUGAC......CCCCGCGAUUACUCCAAA....uGC.........GAGUA-ACUCGGGCGC..AUAAUUUUUGGUAG-UCGGG-ACUGCGUU.....CG...................................CGCUGUCCCGGU	:::::::::..::((((<.<<<<<-<<<<<__________~~~~~~~~~~~~~~~~~~~~~~~~~~~~~~~~~~~~~~~~~~~~~~~~~....>>>>>>>>>>><...<<<.-<-.<<<-<<<<<__________~~~~~~~~~~~~~~~~~~~~~~~~~~>>->>>->>>-->......>>>>,<<<<<<-<<____.....__~~~~~~~~~>>->>->->>>,))))..---------------<<<<<-<-<<<<__.....__~~~~~~~~~~~~~~~~~~~~~~~~~~~~~~~~~~~>>>>->>>>>>:	CM038234.1	872615593-872616155	Arthropoda	Insecta	Orthoptera	Acrididae
U1	GCA_021461395.2	Schistocerca_americana	2.4e-40	CACGAAAACTGCATCGCTTTCTGCAGAAGGCCGTTATTGTGCCTGTCTGCCTGCTAACTCGACGGCCAACGGCGCGTTTCTAAGGAAGCAAGTACATTCACGGCACCATGCTCTTCGCCGAATGCGACAACGTCAAGAGTTCTCGTTCCACTACGATAGCGCGACGCATTACAAATATTCGCCTGTGGCCGAGGAGAAGCATACTTACCTGGCGTAGAGGATACCGTGATCATGAAGGCGGTTCCTCCGGGGTGAGGCTTGTCCATTGCACTTCGGTCGAGCTGACCCCCGCGATTACTCCAAATGCGAGTAACTCGGGCGCATAATTTTTGGTAGTCGGGACTGCGTTCGCGCTGTCCCGGTGCTAATCTCCATTGCAATCAAAGCCTCTCCTCGTGTTTGACGATAACTACTGTACTGTGAGTGATTTACCAGCTTCTCATAACCGAGGATGCCTCCACTAGATGCGACAAACTACGCTAGGAAACGGCGTCGAAAGCCAGAGCCAGCGCTCTGCTCTTCAACCGCGTGGCACACGCGCTCGTAATAACAGCGGCAGCCGC	AUACUUACC..UGGCGUA.GAGGAUACCGUGAUCAUGAAG.....................................................GCGGUUCCUCCG...GGG.UGA.GGCUUGUCCAUUGCACUUC..........................GG-UCGAGCUGAC......CCCCGCGAUUACUCCAAA....uGC.........GAGUA-ACUCGGGCGC..AUAAUUUUUGGUAG-UCGGG-ACUGCGUU.....CG...................................CGCUGUCCCGGU	:::::::::..::((((<.<<<<<-<<<<<__________~~~~~~~~~~~~~~~~~~~~~~~~~~~~~~~~~~~~~~~~~~~~~~~~~....>>>>>>>>>>><...<<<.-<-.<<<-<<<<<__________~~~~~~~~~~~~~~~~~~~~~~~~~~>>->>>->>>-->......>>>>,<<<<<<-<<____.....__~~~~~~~~~>>->>->->>>,))))..---------------<<<<<-<-<<<<__.....__~~~~~~~~~~~~~~~~~~~~~~~~~~~~~~~~~~~>>>>->>>>>>:	CM038234.1	872617910-872618472	Arthropoda	Insecta	Orthoptera	Acrididae
U1	GCA_021461395.2	Schistocerca_americana	2.4e-40	CACGAAAACTGCATCGCTTTCTGCAGAAGGCCGTTATTGTGCCTGTCTGCCTGCTAACTCGACGGCCAACGGCGCGTTTCTAAGGAAGCAAGTACATTCACGGCACCATGCTCTTCGCCGAATGCGACAACGTCAAGAGTTCTCGTTCCACTACGATAGCGCGACGCATTACAAATATTCGCCTGTGGCCGAGGAGAAGCATACTTACCTGGCGTAGAGGATACCGTGATCATGAAGGCGGTTCCTCCGGGGTGAGGCTTGTCCATTGCACTTCGGTCGAGCTGACCCCCGCGATTACTCCAAATGCGAGTAACTCGGGCGCATAATTTTTGGTAGTCGGGACTGCGTTCGCGCTGTCCCGGTGCTAATCTCCATTGCAATCAAAGCCTCTCCTCGTGTTTGACGATAACTACTGTACTGTGAGTGATTTACCAGCTTCTCATAACCGAGGATGCCTCCACTAGATGCGACAAACTACGCTAGGAAACGGCGTCGAAAGCCAGAGCCAGCGCTCTGCTCTTCAACCGCGTGGCACACGCGCTCGTAATAACAGCGGCAGCCGC	AUACUUACC..UGGCGUA.GAGGAUACCGUGAUCAUGAAG.....................................................GCGGUUCCUCCG...GGG.UGA.GGCUUGUCCAUUGCACUUC..........................GG-UCGAGCUGAC......CCCCGCGAUUACUCCAAA....uGC.........GAGUA-ACUCGGGCGC..AUAAUUUUUGGUAG-UCGGG-ACUGCGUU.....CG...................................CGCUGUCCCGGU	:::::::::..::((((<.<<<<<-<<<<<__________~~~~~~~~~~~~~~~~~~~~~~~~~~~~~~~~~~~~~~~~~~~~~~~~~....>>>>>>>>>>><...<<<.-<-.<<<-<<<<<__________~~~~~~~~~~~~~~~~~~~~~~~~~~>>->>>->>>-->......>>>>,<<<<<<-<<____.....__~~~~~~~~~>>->>->->>>,))))..---------------<<<<<-<-<<<<__.....__~~~~~~~~~~~~~~~~~~~~~~~~~~~~~~~~~~~>>>>->>>>>>:	CM038234.1	872620227-872620789	Arthropoda	Insecta	Orthoptera	Acrididae
U1	GCA_021461395.2	Schistocerca_americana	2.4e-40	GAGTGTGAACGGCTCCGTGTTTGTTTCTCTGTGTCTCCTGTTTATTGCCCACCGTTTTGTAACTTTTATGTTTTTCTCCTGTTTTTGCTGATTGTACCTTCTATGGCTGAAGAGCAGCGTAGTATGCTGCTGCCAGCCTGCCTGCTGCACAGGCTTTAAAATAACAATAAAGTAAAAAAAAAAAAAACACGAGGAGAAGCATACTTACCTGGCGTAGAGGATACCGTGATCATGAAGGCGGTTCCTCCGGGGTGAGGCTTGTCCATTGCACTTCGGTCGAGCTGACCCCCGCGATTACTCCAAATGCGAGTAACTCGGGCGCATAATTTTTGGTAGTCGGGACTGCGTTCGCGCTGTCCCGGTGCTAATCTCCATTGCAATCAAAGCCTCTCCTCGTGTTTGACGATAACTACTGTACTGTGAGTGATTTACCAGCTTCTCATAACCGAGGATGCCTCCACTAGATGCGACAAACTACGCTAGGAAACGGCGTCGAAAGCCAGAGCCAGCGCTCTGCTCTTCAACCGCGTGGCACACGCGCTCGTAATAACAGCGGCAGCCGC	AUACUUACC..UGGCGUA.GAGGAUACCGUGAUCAUGAAG.....................................................GCGGUUCCUCCG...GGG.UGA.GGCUUGUCCAUUGCACUUC..........................GG-UCGAGCUGAC......CCCCGCGAUUACUCCAAA....uGC.........GAGUA-ACUCGGGCGC..AUAAUUUUUGGUAG-UCGGG-ACUGCGUU.....CG...................................CGCUGUCCCGGU	:::::::::..::((((<.<<<<<-<<<<<__________~~~~~~~~~~~~~~~~~~~~~~~~~~~~~~~~~~~~~~~~~~~~~~~~~....>>>>>>>>>>><...<<<.-<-.<<<-<<<<<__________~~~~~~~~~~~~~~~~~~~~~~~~~~>>->>>->>>-->......>>>>,<<<<<<-<<____.....__~~~~~~~~~>>->>->->>>,))))..---------------<<<<<-<-<<<<__.....__~~~~~~~~~~~~~~~~~~~~~~~~~~~~~~~~~~~>>>>->>>>>>:	CM038234.1	872622544-872623106	Arthropoda	Insecta	Orthoptera	Acrididae
U1	GCA_021461395.2	Schistocerca_americana	2.4e-40	CACGAAAACTGCATTGCTTTCTGCAGAAGGCCGTTATTGTGCCTGTCTGCTTGCTAACACGACGGCCAACAGCGCGTTTCTAAGGAAGCAAGTACATTCACGGCACCATGCTCTTCGCCGAATGCGACAACGTCAAGAGTTCTCGTTCCACTACGATAGCGCGACGCATTACAAATATTCGCCTGAGGCCGAGGAGAAGCATACTTACCTGGCGTAGAGGATACCGTGATCATGAAGGCGGTTCCTCCGGGGTGAGGCTTGTCCATTGCACTTCGGTCGAGCTGACCCCCGCGATTACTCCAAATGCGAGTAACTCGGGCGCATAATTTTTGGTAGTCGGGACTGCGTTCGCGCTGTCCCGGTGCTAATCTCCATTACAATCAAAGCATCTCCTCGTGTTGGACGATAACTACTGTACTGTGAGTGATTTACCAGCTTCTCGTAACCGATGATGCCTCCACTAGAAGCGACAAAATACACTAGGAAACGGCGTCGAAAGCTAGAGCCAGCGCACTGCTCTTCAACCGCGTGGCACGCGCGCTCGTAATAACAGCGGAAGCCGC	AUACUUACC..UGGCGUA.GAGGAUACCGUGAUCAUGAAG.....................................................GCGGUUCCUCCG...GGG.UGA.GGCUUGUCCAUUGCACUUC..........................GG-UCGAGCUGAC......CCCCGCGAUUACUCCAAA....uGC.........GAGUA-ACUCGGGCGC..AUAAUUUUUGGUAG-UCGGG-ACUGCGUU.....CG...................................CGCUGUCCCGGU	:::::::::..::((((<.<<<<<-<<<<<__________~~~~~~~~~~~~~~~~~~~~~~~~~~~~~~~~~~~~~~~~~~~~~~~~~....>>>>>>>>>>><...<<<.-<-.<<<-<<<<<__________~~~~~~~~~~~~~~~~~~~~~~~~~~>>->>>->>>-->......>>>>,<<<<<<-<<____.....__~~~~~~~~~>>->>->->>>,))))..---------------<<<<<-<-<<<<__.....__~~~~~~~~~~~~~~~~~~~~~~~~~~~~~~~~~~~>>>>->>>>>>:	JAJNAC010000980.1	2560-3122	Arthropoda	Insecta	Orthoptera	Acrididae
U1	GCA_021461395.2	Schistocerca_americana	2.4e-40	CACGAAAACTGCATTGCTTTCTGCAGAAGGCCGTTATTGTGCCTGTCTGCTTGCTAACACGACGGCCAACAGCGCGTTTCTAAGGAAGCAAGTACATTCACGGCACCATGCTCTTCGCCGAATGCGACAACGTCAAGAGTTCTCGTTCCACTACGATAGCGCGACGCATTACAAATATTCGCCTGAGGCCGAGGAGAAGCATACTTACCTGGCGTAGAGGATACCGTGATCATGAAGGCGGTTCCTCCGGGGTGAGGCTTGTCCATTGCACTTCGGTCGAGCTGACCCCCGCGATTACTCCAAATGCGAGTAACTCGGGCGCATAATTTTTGGTAGTCGGGACTGCGTTCGCGCTGTCCCGGTGCTAATCTCCATTACAATCAAAGCATCTCCTCGTGTTGGACGATAACTACTGTACTGTGAGTGATTTACCAGCTTCTCGTAACCGATGATGCCTCCACTAGAAGCGACAAAATACACTAGGAAACGGCGTCGAAAGCTAGAGCCAGCGCACTGCTCTTCAACCGCGTGGCACGCGCGCTCGTAATAACAGCGGAAGCCGC	AUACUUACC..UGGCGUA.GAGGAUACCGUGAUCAUGAAG.....................................................GCGGUUCCUCCG...GGG.UGA.GGCUUGUCCAUUGCACUUC..........................GG-UCGAGCUGAC......CCCCGCGAUUACUCCAAA....uGC.........GAGUA-ACUCGGGCGC..AUAAUUUUUGGUAG-UCGGG-ACUGCGUU.....CG...................................CGCUGUCCCGGU	:::::::::..::((((<.<<<<<-<<<<<__________~~~~~~~~~~~~~~~~~~~~~~~~~~~~~~~~~~~~~~~~~~~~~~~~~....>>>>>>>>>>><...<<<.-<-.<<<-<<<<<__________~~~~~~~~~~~~~~~~~~~~~~~~~~>>->>>->>>-->......>>>>,<<<<<<-<<____.....__~~~~~~~~~>>->>->->>>,))))..---------------<<<<<-<-<<<<__.....__~~~~~~~~~~~~~~~~~~~~~~~~~~~~~~~~~~~>>>>->>>>>>:	JAJNAC010000980.1	4862-5424	Arthropoda	Insecta	Orthoptera	Acrididae
U1	GCA_021461395.2	Schistocerca_americana	2.4e-40	CACGAAAACTGCATCGCTTTCTGCAGAAGGCCGTTATTGTGCCTGTCTGCTTGCTAACACGACGGCCAACAGCGCGTTTCTAAGGAAGCAAGTACATTCACGGCACCATGCTCTTCGCCGAATGCGACAACGTCAAGAGTTCTCGTTCCACTACGATAGCGCGACGCATTACAAATATTCGCCTGAGGCCGAGGAGAAGCATACTTACCTGGCGTAGAGGATACCGTGATCATGAAGGCGGTTCCTCCGGGGTGAGGCTTGTCCATTGCACTTCGGTCGAGCTGACCCCCGCGATTACTCCAAATGCGAGTAACTCGGGCGCATAATTTTTGGTAGTCGGGACTGCGTTCGCGCTGTCCCGGTGCTAATCTCCATTACAATCAAAGCATCTCCTCGTGTTGGACGATAACTACTGTACTGTGAGTGATTTACCAGCTTCTCGTAACCGATGATGCCTCCACTAGAAGCGACAAAATACACTAGGAAACGGCGTCGAAAGCTAGAGCCAGCGCACTGCTCTTCAACCGCGTGGCACGCGCGCTCGTAATAACAGCGGAAGCCGC	AUACUUACC..UGGCGUA.GAGGAUACCGUGAUCAUGAAG.....................................................GCGGUUCCUCCG...GGG.UGA.GGCUUGUCCAUUGCACUUC..........................GG-UCGAGCUGAC......CCCCGCGAUUACUCCAAA....uGC.........GAGUA-ACUCGGGCGC..AUAAUUUUUGGUAG-UCGGG-ACUGCGUU.....CG...................................CGCUGUCCCGGU	:::::::::..::((((<.<<<<<-<<<<<__________~~~~~~~~~~~~~~~~~~~~~~~~~~~~~~~~~~~~~~~~~~~~~~~~~....>>>>>>>>>>><...<<<.-<-.<<<-<<<<<__________~~~~~~~~~~~~~~~~~~~~~~~~~~>>->>>->>>-->......>>>>,<<<<<<-<<____.....__~~~~~~~~~>>->>->->>>,))))..---------------<<<<<-<-<<<<__.....__~~~~~~~~~~~~~~~~~~~~~~~~~~~~~~~~~~~>>>>->>>>>>:	JAJNAC010000980.1	11767-12329	Arthropoda	Insecta	Orthoptera	Acrididae
U1	GCA_021461395.2	Schistocerca_americana	2.4e-40	CACGAAAACTGCATCGCTTTCTGCAGAAGGCCGTTATTGTGCCTGTCTGCTTGCTAACACGACGGCCAACAGCGCGTTTCTAAGGAAGCAAGTACATTCACGGCACCATGCTCTTCGCCGAATGCGACAACGTCAAGAGTTCTCGTTCCACTACGATAGCGCGACGCATTACAAATATTCGCCTGAGGCCGAGGAGAAGCATACTTACCTGGCGTAGAGGATACCGTGATCATGAAGGCGGTTCCTCCGGGGTGAGGCTTGTCCATTGCACTTCGGTCGAGCTGACCCCCGCGATTACTCCAAATGCGAGTAACTCGGGCGCATAATTTTTGGTAGTCGGGACTGCGTTCGCGCTGTCCCGGTGCTAATCTCCATTACAATCAAAGCATCTCCTCGTGTTGGACGATAACTACTGTACTGTGAGTGATTTACCAGCTTCTCGTAACCGATGATGCCTCCACTAGAAGCGACAAAATACACTAGGAAACGGCGTCGAAAGCTAGAGCCAGCGCACTGCTCTTCAACCGCGTGGCACGCGCGCTCGTAATAACAGCGGAAGCCGC	AUACUUACC..UGGCGUA.GAGGAUACCGUGAUCAUGAAG.....................................................GCGGUUCCUCCG...GGG.UGA.GGCUUGUCCAUUGCACUUC..........................GG-UCGAGCUGAC......CCCCGCGAUUACUCCAAA....uGC.........GAGUA-ACUCGGGCGC..AUAAUUUUUGGUAG-UCGGG-ACUGCGUU.....CG...................................CGCUGUCCCGGU	:::::::::..::((((<.<<<<<-<<<<<__________~~~~~~~~~~~~~~~~~~~~~~~~~~~~~~~~~~~~~~~~~~~~~~~~~....>>>>>>>>>>><...<<<.-<-.<<<-<<<<<__________~~~~~~~~~~~~~~~~~~~~~~~~~~>>->>>->>>-->......>>>>,<<<<<<-<<____.....__~~~~~~~~~>>->>->->>>,))))..---------------<<<<<-<-<<<<__.....__~~~~~~~~~~~~~~~~~~~~~~~~~~~~~~~~~~~>>>>->>>>>>:	JAJNAC010000980.1	21878-22440	Arthropoda	Insecta	Orthoptera	Acrididae
U1	GCA_021461395.2	Schistocerca_americana	2.4e-40	CACGAAAACTGCATCGCTTTCTGCAGAAGGCCGTTATTGTGCCTGTCTGCTTGCTAACACGACGGCCAACAGCGCGTTTCTAAGGAAGCAAGTACATTCACGGCACCATGCTCTTCGCCGAATGCGACAACGTCAAGAGTTCTCGTTCCACTACGATAGCGCGACGCATTACAAATATTCGCCTGAGGCCGAGGAGAAGCATACTTACCTGGCGTAGAGGATACCGTGATCATGAAGGCGGTTCCTCCGGGGTGAGGCTTGTCCATTGCACTTCGGTCGAGCTGACCCCCGCGATTACTCCAAATGCGAGTAACTCGGGCGCATAATTTTTGGTAGTCGGGACTGCGTTCGCGCTGTCCCGGTGCTAATCTCCATTACAATCAAAGCATCTCCTCGTGTTGGACGATAACTACTGTACTGTGAGTGATTTACCAGCTTCTCGTAACCGATGATGCCTCCACTAGAAGCGACAAAATACACTAGGAAACGGCGTCGAAAGCTAGAGCCAGCGCACTGCTCTTCAACCGCGTGGCACGCGCGCTCGTAATAACAGCGGAAGCCGC	AUACUUACC..UGGCGUA.GAGGAUACCGUGAUCAUGAAG.....................................................GCGGUUCCUCCG...GGG.UGA.GGCUUGUCCAUUGCACUUC..........................GG-UCGAGCUGAC......CCCCGCGAUUACUCCAAA....uGC.........GAGUA-ACUCGGGCGC..AUAAUUUUUGGUAG-UCGGG-ACUGCGUU.....CG...................................CGCUGUCCCGGU	:::::::::..::((((<.<<<<<-<<<<<__________~~~~~~~~~~~~~~~~~~~~~~~~~~~~~~~~~~~~~~~~~~~~~~~~~....>>>>>>>>>>><...<<<.-<-.<<<-<<<<<__________~~~~~~~~~~~~~~~~~~~~~~~~~~>>->>>->>>-->......>>>>,<<<<<<-<<____.....__~~~~~~~~~>>->>->->>>,))))..---------------<<<<<-<-<<<<__.....__~~~~~~~~~~~~~~~~~~~~~~~~~~~~~~~~~~~>>>>->>>>>>:	JAJNAC010000980.1	26483-27045	Arthropoda	Insecta	Orthoptera	Acrididae
U1	GCA_021461395.2	Schistocerca_americana	2.4e-40	CACGAAAACTGCATCGCTTTCTGCAGAAGGCCGTTATTGTGCCTGTCTGCTTGCTAACACGACGGCCAACAGCGCGTTTCTAAGGAAGCAAGTACATTCACGGCACCATGCTCTTCGCCGAATGCGACAACGTCAAGAGTTCTCGTTCCACTACGATAGCGCGACGCATTACAAATATTCGCCTGAGGCCGAGGAGAAGCATACTTACCTGGCGTAGAGGATACCGTGATCATGAAGGCGGTTCCTCCGGGGTGAGGCTTGTCCATTGCACTTCGGTCGAGCTGACCCCCGCGATTACTCCAAATGCGAGTAACTCGGGCGCATAATTTTTGGTAGTCGGGACTGCGTTCGCGCTGTCCCGGTGCTAATCTCCATTACAATCAAAGCATCTCCTCGTGTTGGACGATAACTACTGTACTGTGAGTGATTTACCAGCTTCTCGTAACCGATGATGCCTCCACTAGAAGCGACAAAATACACTAGGAAACGGCGTCGAAAGCTAGAGCCAGCGCACTGCTCTTCAACCGCGTGGCACGCGCGCTCGTAATAACAGCGGAAGCCGC	AUACUUACC..UGGCGUA.GAGGAUACCGUGAUCAUGAAG.....................................................GCGGUUCCUCCG...GGG.UGA.GGCUUGUCCAUUGCACUUC..........................GG-UCGAGCUGAC......CCCCGCGAUUACUCCAAA....uGC.........GAGUA-ACUCGGGCGC..AUAAUUUUUGGUAG-UCGGG-ACUGCGUU.....CG...................................CGCUGUCCCGGU	:::::::::..::((((<.<<<<<-<<<<<__________~~~~~~~~~~~~~~~~~~~~~~~~~~~~~~~~~~~~~~~~~~~~~~~~~....>>>>>>>>>>><...<<<.-<-.<<<-<<<<<__________~~~~~~~~~~~~~~~~~~~~~~~~~~>>->>>->>>-->......>>>>,<<<<<<-<<____.....__~~~~~~~~~>>->>->->>>,))))..---------------<<<<<-<-<<<<__.....__~~~~~~~~~~~~~~~~~~~~~~~~~~~~~~~~~~~>>>>->>>>>>:	JAJNAC010000980.1	31088-31650	Arthropoda	Insecta	Orthoptera	Acrididae
U1	GCA_021461395.2	Schistocerca_americana	2.4e-40	CACGAAAACTGCATCGCTTTCTGCAGAAGGCCGTTATTGTGCCTGTCTGCTTGCTAACACGACGGCCAACAGCGCGTTTCTAAGGAAGCAAGTACATTCACGGCACCATGCTCTTCGCCGAATGCGACAACGTCAAGAGTTCTCGTTCCACTACGATAGCGCGACGCATTACAAATATTCGCCTGAGGCCGAGGAGAAGCATACTTACCTGGCGTAGAGGATACCGTGATCATGAAGGCGGTTCCTCCGGGGTGAGGCTTGTCCATTGCACTTCGGTCGAGCTGACCCCCGCGATTACTCCAAATGCGAGTAACTCGGGCGCATAATTTTTGGTAGTCGGGACTGCGTTCGCGCTGTCCCGGTGCTAATCTCCATTACAATCAAAGCATCTCCTCGTGTTGGACGATAACTACTGTACTGTGAGTGATTTACCAGCTTCTCGTAACCGATGATGCCTCCACTAGAAGCGACAAAATACACTAGGAAACGGCGTCGAAAGCTAGAGCCAGCGCACTGCTCTTCAACCGCGTGGCACGCGCGCTCGTAATAACAGCGGAAGCCGC	AUACUUACC..UGGCGUA.GAGGAUACCGUGAUCAUGAAG.....................................................GCGGUUCCUCCG...GGG.UGA.GGCUUGUCCAUUGCACUUC..........................GG-UCGAGCUGAC......CCCCGCGAUUACUCCAAA....uGC.........GAGUA-ACUCGGGCGC..AUAAUUUUUGGUAG-UCGGG-ACUGCGUU.....CG...................................CGCUGUCCCGGU	:::::::::..::((((<.<<<<<-<<<<<__________~~~~~~~~~~~~~~~~~~~~~~~~~~~~~~~~~~~~~~~~~~~~~~~~~....>>>>>>>>>>><...<<<.-<-.<<<-<<<<<__________~~~~~~~~~~~~~~~~~~~~~~~~~~>>->>>->>>-->......>>>>,<<<<<<-<<____.....__~~~~~~~~~>>->>->->>>,))))..---------------<<<<<-<-<<<<__.....__~~~~~~~~~~~~~~~~~~~~~~~~~~~~~~~~~~~>>>>->>>>>>:	JAJNAC010000980.1	33390-33952	Arthropoda	Insecta	Orthoptera	Acrididae
U1	GCA_021461395.2	Schistocerca_americana	2.4e-40	CACGAAAACTGCATCGCTTTCTGCAGAAGGCCGTTATTGTGCCTGTCTGCTTGCTAACACGACGGCCAACAGCGCGTTTCTAAGGAAGCAAGTACATTCACGGCACCATGCTCTTCGCCGAATGCGACAACGTCAAGAGTTCTCGTTCCACTACGATAGCGCGACGCATTACAAATATTCGCCTGAGGCCGAGGAGAAGCATACTTACCTGGCGTAGAGGATACCGTGATCATGAAGGCGGTTCCTCCGGGGTGAGGCTTGTCCATTGCACTTCGGTCGAGCTGACCCCCGCGATTACTCCAAATGCGAGTAACTCGGGCGCATAATTTTTGGTAGTCGGGACTGCGTTCGCGCTGTCCCGGTGCTAATCTCCATTACAATCAAAGCATCTCCTCGTGTTGGACGATAACTACTGTACTGTGAGTGATTTACCAGCTTCTCGTAACCGATGATGCCTCCACTAGAAGCGACAAAATACACTAGGAAACGGCGTCGAAAGCTAGAGCCAGCGCACTGCTCTTCAACCGCGTGGCACGCGCGCTCGTAATAACAGCGGAAGCCGC	AUACUUACC..UGGCGUA.GAGGAUACCGUGAUCAUGAAG.....................................................GCGGUUCCUCCG...GGG.UGA.GGCUUGUCCAUUGCACUUC..........................GG-UCGAGCUGAC......CCCCGCGAUUACUCCAAA....uGC.........GAGUA-ACUCGGGCGC..AUAAUUUUUGGUAG-UCGGG-ACUGCGUU.....CG...................................CGCUGUCCCGGU	:::::::::..::((((<.<<<<<-<<<<<__________~~~~~~~~~~~~~~~~~~~~~~~~~~~~~~~~~~~~~~~~~~~~~~~~~....>>>>>>>>>>><...<<<.-<-.<<<-<<<<<__________~~~~~~~~~~~~~~~~~~~~~~~~~~>>->>>->>>-->......>>>>,<<<<<<-<<____.....__~~~~~~~~~>>->>->->>>,))))..---------------<<<<<-<-<<<<__.....__~~~~~~~~~~~~~~~~~~~~~~~~~~~~~~~~~~~>>>>->>>>>>:	JAJNAC010000980.1	35692-36254	Arthropoda	Insecta	Orthoptera	Acrididae
U1	GCA_021461395.2	Schistocerca_americana	2.4e-40	CACGAAAACTGCATCGCTTTCTGCAGAAGGCCGTTATTGTGCCTGTCTGCTTGCTAACACGACGGCCAACAGCGCGTTTCTAAGGAAGCAAGTACATTCACGGCACCATGCTCTTCGCCGAATGCGACAACGTCAAGAGTTCTCGTTCCACTACGATAGCGCGACGCATTACAAATATTCGCCTGAGGCCGAGGAGAAGCATACTTACCTGGCGTAGAGGATACCGTGATCATGAAGGCGGTTCCTCCGGGGTGAGGCTTGTCCATTGCACTTCGGTCGAGCTGACCCCCGCGATTACTCCAAATGCGAGTAACTCGGGCGCATAATTTTTGGTAGTCGGGACTGCGTTCGCGCTGTCCCGGTGCTAATCTCCATTACAATCAAAGCATCTCCTCGTGTTGGACGATAACTACTGTACTGTGAGTGATTTACCAGCTTCTCGTAACCGATGATGCCTCCACTAGAAGCGACAAAATACACTAGGAAACGGCGTCGAAAGCTAGAGCCAGCGCACTGCTCTTCAACCGCGTGGCACGCGCGCTCGTAATAACAGCGGAAGCCGC	AUACUUACC..UGGCGUA.GAGGAUACCGUGAUCAUGAAG.....................................................GCGGUUCCUCCG...GGG.UGA.GGCUUGUCCAUUGCACUUC..........................GG-UCGAGCUGAC......CCCCGCGAUUACUCCAAA....uGC.........GAGUA-ACUCGGGCGC..AUAAUUUUUGGUAG-UCGGG-ACUGCGUU.....CG...................................CGCUGUCCCGGU	:::::::::..::((((<.<<<<<-<<<<<__________~~~~~~~~~~~~~~~~~~~~~~~~~~~~~~~~~~~~~~~~~~~~~~~~~....>>>>>>>>>>><...<<<.-<-.<<<-<<<<<__________~~~~~~~~~~~~~~~~~~~~~~~~~~>>->>>->>>-->......>>>>,<<<<<<-<<____.....__~~~~~~~~~>>->>->->>>,))))..---------------<<<<<-<-<<<<__.....__~~~~~~~~~~~~~~~~~~~~~~~~~~~~~~~~~~~>>>>->>>>>>:	JAJNAC010000980.1	37994-38556	Arthropoda	Insecta	Orthoptera	Acrididae
U1	GCA_021461395.2	Schistocerca_americana	2.4e-40	CACGAAAACTGCATCGCTTTCTGCAGAAGGCCGTTATTGTGCCTGTCTGCTTGCTAACACGACGGCCAACAGCGCGTTTCTAAGGAAGCAAGTACATTCACGGCACCATGCTCTTCGCCGAATGCGACAACGTCAAGAGTTCTCGTTCCACTACGATAGCGCGACGCATTACAAATATTCGCCTGAGGCCGAGGAGAAGCATACTTACCTGGCGTAGAGGATACCGTGATCATGAAGGCGGTTCCTCCGGGGTGAGGCTTGTCCATTGCACTTCGGTCGAGCTGACCCCCGCGATTACTCCAAATGCGAGTAACTCGGGCGCATAATTTTTGGTAGTCGGGACTGCGTTCGCGCTGTCCCGGTGCTAATCTCCATTACAATCAAAGCATCTCCTCGTGTTGGACGATAACTACTGTACTGTGAGTGATTTACCAGCTTCTCGTAACCGATGATGCCTCCACTAGAAGCGACAAAATACACTAGGAAACGGCGTCGAAAGCTAGAGCCAGCGCACTGCTCTTCAACCGCGTGGCACGCGCGCTCGTAATAACAGCGGAAGCCGC	AUACUUACC..UGGCGUA.GAGGAUACCGUGAUCAUGAAG.....................................................GCGGUUCCUCCG...GGG.UGA.GGCUUGUCCAUUGCACUUC..........................GG-UCGAGCUGAC......CCCCGCGAUUACUCCAAA....uGC.........GAGUA-ACUCGGGCGC..AUAAUUUUUGGUAG-UCGGG-ACUGCGUU.....CG...................................CGCUGUCCCGGU	:::::::::..::((((<.<<<<<-<<<<<__________~~~~~~~~~~~~~~~~~~~~~~~~~~~~~~~~~~~~~~~~~~~~~~~~~....>>>>>>>>>>><...<<<.-<-.<<<-<<<<<__________~~~~~~~~~~~~~~~~~~~~~~~~~~>>->>>->>>-->......>>>>,<<<<<<-<<____.....__~~~~~~~~~>>->>->->>>,))))..---------------<<<<<-<-<<<<__.....__~~~~~~~~~~~~~~~~~~~~~~~~~~~~~~~~~~~>>>>->>>>>>:	JAJNAC010000980.1	40296-40858	Arthropoda	Insecta	Orthoptera	Acrididae
U1	GCA_021461395.2	Schistocerca_americana	2.4e-40	CACGAAAACTGCATTGCTTTCTGCAGAAGGCCGTTATTGTGCCTGTCTGCTTGCTAACACGACGGCCAACAGCGCGTTTCTAAGGAAGCAAGTACATTCACGGCACCATGCTCTTCGCCGAATGCGACAACGTCAAGAGTTCTCGTTCCACTACGATAGCGCGACGCATTACAAATATTCGCCTGAGGCCGAGGAGAAGCATACTTACCTGGCGTAGAGGATACCGTGATCATGAAGGCGGTTCCTCCGGGGTGAGGCTTGTCCATTGCACTTCGGTCGAGCTGACCCCCGCGATTACTCCAAATGCGAGTAACTCGGGCGCATAATTTTTGGTAGTCGGGACTGCGTTCGCGCTGTCCCGGTGCTAATCTCCATTACAATCAAAGCATCTCCTCGTGTTGGACGATAACTACTGTACTGTGAGTGATTTACCAGCTTCTCGTAACCGATGATGCCTCCACTAGAAGCGACAAAATACACTAGGAAACGGCGTCGAAAGCTAGAGCCAGCGCACTGCTCTTCAACCGCGTGGCACGCGCGCTCGTAATAACAGCGGAAGCCGC	AUACUUACC..UGGCGUA.GAGGAUACCGUGAUCAUGAAG.....................................................GCGGUUCCUCCG...GGG.UGA.GGCUUGUCCAUUGCACUUC..........................GG-UCGAGCUGAC......CCCCGCGAUUACUCCAAA....uGC.........GAGUA-ACUCGGGCGC..AUAAUUUUUGGUAG-UCGGG-ACUGCGUU.....CG...................................CGCUGUCCCGGU	:::::::::..::((((<.<<<<<-<<<<<__________~~~~~~~~~~~~~~~~~~~~~~~~~~~~~~~~~~~~~~~~~~~~~~~~~....>>>>>>>>>>><...<<<.-<-.<<<-<<<<<__________~~~~~~~~~~~~~~~~~~~~~~~~~~>>->>>->>>-->......>>>>,<<<<<<-<<____.....__~~~~~~~~~>>->>->->>>,))))..---------------<<<<<-<-<<<<__.....__~~~~~~~~~~~~~~~~~~~~~~~~~~~~~~~~~~~>>>>->>>>>>:	JAJNAC010000980.1	42598-43160	Arthropoda	Insecta	Orthoptera	Acrididae
U1	GCA_021461395.2	Schistocerca_americana	2.4e-40	CACGAAAACTGCATTGCTTTCTGCAGAAGGCCGTTATTGTGCCTGTCTGCTTGCTAACACGACGGCCAACAGCGCGTTTCTAAGGAAGCAAGTACATTCACGGCACCATGCTCTTCGCCGAATGCGACAACGTCAAGAGTTCTCGTTCCACTACGATAGCGCGACGCATTACAAATATTCGCCTGAGGCCGAGGAGAAGCATACTTACCTGGCGTAGAGGATACCGTGATCATGAAGGCGGTTCCTCCGGGGTGAGGCTTGTCCATTGCACTTCGGTCGAGCTGACCCCCGCGATTACTCCAAATGCGAGTAACTCGGGCGCATAATTTTTGGTAGTCGGGACTGCGTTCGCGCTGTCCCGGTGCTAATCTCCATTACAATCAAAGCATCTCCTCGTGTTGGACGATAACTACTGTACTGTGAGTGATTTACCAGCTTCTCGTAACCGATGATGCCTCCACTAGAAGCGACAAAATACACTAGGAAACGGCGTCGAAAGCTAGAGCCAGCGCACTGCTCTTCAACCGCGTGGCACGCGCGCTCGTAATAACAGCGGAAGCCGC	AUACUUACC..UGGCGUA.GAGGAUACCGUGAUCAUGAAG.....................................................GCGGUUCCUCCG...GGG.UGA.GGCUUGUCCAUUGCACUUC..........................GG-UCGAGCUGAC......CCCCGCGAUUACUCCAAA....uGC.........GAGUA-ACUCGGGCGC..AUAAUUUUUGGUAG-UCGGG-ACUGCGUU.....CG...................................CGCUGUCCCGGU	:::::::::..::((((<.<<<<<-<<<<<__________~~~~~~~~~~~~~~~~~~~~~~~~~~~~~~~~~~~~~~~~~~~~~~~~~....>>>>>>>>>>><...<<<.-<-.<<<-<<<<<__________~~~~~~~~~~~~~~~~~~~~~~~~~~>>->>>->>>-->......>>>>,<<<<<<-<<____.....__~~~~~~~~~>>->>->->>>,))))..---------------<<<<<-<-<<<<__.....__~~~~~~~~~~~~~~~~~~~~~~~~~~~~~~~~~~~>>>>->>>>>>:	JAJNAC010000980.1	44900-45462	Arthropoda	Insecta	Orthoptera	Acrididae
U1	GCA_021461395.2	Schistocerca_americana	5.8e-40	CACGAAAACTGCATCGCTTTCTGCAGAAGGCCGTTATTGTGCCTGTCTGCTTGCTAACACGACGGCCAACAGCGCGTTTCTAAGGAAGCAAGTACATTCACGGCACCATGCTCTTCGCCGAATGCGACAACGTCAAGAGTTCTCGTTCCACTACGATAGCGCGACGCATTACAAATATTCGCCTGAGGCCGAGGAGAAGCATACTTACCTGGCGTAGAGGATACCGTGATCATGAAGGCGGTTTCTCCGGGGTGAGGCTTGTCCATTGCACTTCGGTCGAGCTGACCCCCGCGATTACTCCAAATGCGAGTAACTCGGGCGCATAATTTTTGGTAGTCGGGACTGCGTTCGCGCTGTCCCGGTGCTAATCTCCATTACAATCAAAGCATCTCCTCGTGTTGGACGATAACTACTGTACTGTGAGTGATTTACCAGCTTCTCGTAACCGATGATGCCTCCACTAGAAGCGACAAAATACACTAGGAAACGGCGTCGAAAGCTAGAGCCAGCGCACTGCTCTTCAACCGCGTGGCACGCGCGCTCGTAATAACAGCGGAAGCCGC	AUACUUACC..UGGCGUA.GAGGAUACCGUGAUCAUGAAG.....................................................GCGGUUUCUCCG...GGG.UGA.GGCUUGUCCAUUGCACUUC..........................GG-UCGAGCUGAC......CCCCGCGAUUACUCCAAA....uGC.........GAGUA-ACUCGGGCGC..AUAAUUUUUGGUAG-UCGGG-ACUGCGUU.....CG...................................CGCUGUCCCGGU	:::::::::..::((((<.<<<<<-<<<<<__________~~~~~~~~~~~~~~~~~~~~~~~~~~~~~~~~~~~~~~~~~~~~~~~~~....>>>>>>>>>>><...<<<.-<-.<<<-<<<<<__________~~~~~~~~~~~~~~~~~~~~~~~~~~>>->>>->>>-->......>>>>,<<<<<<-<<____.....__~~~~~~~~~>>->>->->>>,))))..---------------<<<<<-<-<<<<__.....__~~~~~~~~~~~~~~~~~~~~~~~~~~~~~~~~~~~>>>>->>>>>>:	JAJNAC010000633.1	38198-38760	Arthropoda	Insecta	Orthoptera	Acrididae
U1	GCA_021461395.2	Schistocerca_americana	5.8e-40	CACGAAAACTGCATCGCTTTCTGCAGAAGGCCGTTATTGTGCCTGTCTGCTTGCTAACACGACGGCCAACAGCGCGTTTCTAAGGAAGCAAGTACATTCACGGCACCATGCTCTTCGCCGAATGCGACAACGTCAAGAGTTCTCGTTCCACTACGATAGCGCGACGCATTACAAATATTCGCCTGAGGCCGAGGAGAAGCATACTTACCTGGCGTAGAGGATACCGTGATCATGAAGGCGGTTTCTCCGGGGTGAGGCTTGTCCATTGCACTTCGGTCGAGCTGACCCCCGCGATTACTCCAAATGCGAGTAACTCGGGCGCATAATTTTTGGTAGTCGGGACTGCGTTCGCGCTGTCCCGGTGCTAATCTCCATTACAATCAAAGCATCTCCTCGTGTTGGACGATAACTACTGTACTGTGAGTGATTTACCAGCTTCTCGTAACCGATGATGCCTCCACTAGAAGCGACAAAATACACTAGGAAACGGCGTCGAAAGCTAGAGCCAGCGCACTGCTCTTCAACCGCGTGGCACGCGCGCTCGTAATAACAGCGGAAGCCGC	AUACUUACC..UGGCGUA.GAGGAUACCGUGAUCAUGAAG.....................................................GCGGUUUCUCCG...GGG.UGA.GGCUUGUCCAUUGCACUUC..........................GG-UCGAGCUGAC......CCCCGCGAUUACUCCAAA....uGC.........GAGUA-ACUCGGGCGC..AUAAUUUUUGGUAG-UCGGG-ACUGCGUU.....CG...................................CGCUGUCCCGGU	:::::::::..::((((<.<<<<<-<<<<<__________~~~~~~~~~~~~~~~~~~~~~~~~~~~~~~~~~~~~~~~~~~~~~~~~~....>>>>>>>>>>><...<<<.-<-.<<<-<<<<<__________~~~~~~~~~~~~~~~~~~~~~~~~~~>>->>>->>>-->......>>>>,<<<<<<-<<____.....__~~~~~~~~~>>->>->->>>,))))..---------------<<<<<-<-<<<<__.....__~~~~~~~~~~~~~~~~~~~~~~~~~~~~~~~~~~~>>>>->>>>>>:	JAJNAC010000633.1	40499-41061	Arthropoda	Insecta	Orthoptera	Acrididae
U1	GCA_021461395.2	Schistocerca_americana	5.8e-40	CACGAAAACTGCATCGCTTTCTGCAGAAGGCCGTTATTGTGCCTGTCTGCTTGCTAACACGACGGCCAACAGCGCGTTTCTAAGGAAGCAAGTACATTCACGGCACCATGCTCTTCGCCGAATGCGACAACGTCAAGAGTTCTCGTTCCACTACGATAGCGCGACGCATTACAAATATTCGCCTGAGGCCGAGGAGAAGCATACTTACCTGGCGTAGAGGATACCGTGATCATGAAGGCGGTTTCTCCGGGGTGAGGCTTGTCCATTGCACTTCGGTCGAGCTGACCCCCGCGATTACTCCAAATGCGAGTAACTCGGGCGCATAATTTTTGGTAGTCGGGACTGCGTTCGCGCTGTCCCGGTGCTAATCTCCATTACAATCAAAGCATCTCCTCGTGTTGGACGATAACTACTGTACTGTGAGTGATTTACCAGCTTCTCGTAACCGATGATGCCTCCACTAGAAGCGACAAAATACACTAGGAAACGGCGTCGAAAGCTAGAGCCAGCGCACTGCTCTTCAACCGCGTGGCACGCGCGCTCGTAATAACAGCGGAAGCCGC	AUACUUACC..UGGCGUA.GAGGAUACCGUGAUCAUGAAG.....................................................GCGGUUUCUCCG...GGG.UGA.GGCUUGUCCAUUGCACUUC..........................GG-UCGAGCUGAC......CCCCGCGAUUACUCCAAA....uGC.........GAGUA-ACUCGGGCGC..AUAAUUUUUGGUAG-UCGGG-ACUGCGUU.....CG...................................CGCUGUCCCGGU	:::::::::..::((((<.<<<<<-<<<<<__________~~~~~~~~~~~~~~~~~~~~~~~~~~~~~~~~~~~~~~~~~~~~~~~~~....>>>>>>>>>>><...<<<.-<-.<<<-<<<<<__________~~~~~~~~~~~~~~~~~~~~~~~~~~>>->>>->>>-->......>>>>,<<<<<<-<<____.....__~~~~~~~~~>>->>->->>>,))))..---------------<<<<<-<-<<<<__.....__~~~~~~~~~~~~~~~~~~~~~~~~~~~~~~~~~~~>>>>->>>>>>:	JAJNAC010000633.1	42800-43362	Arthropoda	Insecta	Orthoptera	Acrididae
U1	GCA_021461395.2	Schistocerca_americana	5.8e-40	CACGAAAACTGCATCGCTTTCTGCAGAAGGCCGTTATTGTGCCTGTCTGCTTGCTAACACGACGGCCAACAGCGCGTTTCTAAGGAAGCAAGTACATTCACGGCACCATGCTCTTCGCCGAATGCGACAACGTCAAGAGTTCTCGTTCCACTACGATAGCGCGACGCATTACAAATATTCGCCTGAGGCCGAGGAGAAGCATACTTACCTGGCGTAGAGGATACCGTGATCATGAAGGCGGTTTCTCCGGGGTGAGGCTTGTCCATTGCACTTCGGTCGAGCTGACCCCCGCGATTACTCCAAATGCGAGTAACTCGGGCGCATAATTTTTGGTAGTCGGGACTGCGTTCGCGCTGTCCCGGTGCTAATCTCCATTACAATCAAAGCATCTCCTCGTGTTGGACGATAACTACTGTACTGTGAGTGATTTACCAGCTTCTCGTAACCGATGATGCCTCCACTAGAAGCGACAAAATACACTAGGAAACGGCGTCGAAAGCTAGAGCCAGCGCACTGCTCTTCAACCGCGTGGCACGCGCGCTCGTAATAACAGCGGAAGCCGC	AUACUUACC..UGGCGUA.GAGGAUACCGUGAUCAUGAAG.....................................................GCGGUUUCUCCG...GGG.UGA.GGCUUGUCCAUUGCACUUC..........................GG-UCGAGCUGAC......CCCCGCGAUUACUCCAAA....uGC.........GAGUA-ACUCGGGCGC..AUAAUUUUUGGUAG-UCGGG-ACUGCGUU.....CG...................................CGCUGUCCCGGU	:::::::::..::((((<.<<<<<-<<<<<__________~~~~~~~~~~~~~~~~~~~~~~~~~~~~~~~~~~~~~~~~~~~~~~~~~....>>>>>>>>>>><...<<<.-<-.<<<-<<<<<__________~~~~~~~~~~~~~~~~~~~~~~~~~~>>->>>->>>-->......>>>>,<<<<<<-<<____.....__~~~~~~~~~>>->>->->>>,))))..---------------<<<<<-<-<<<<__.....__~~~~~~~~~~~~~~~~~~~~~~~~~~~~~~~~~~~>>>>->>>>>>:	JAJNAC010000633.1	54304-54866	Arthropoda	Insecta	Orthoptera	Acrididae
U1	GCA_021461395.2	Schistocerca_americana	5.8e-40	CACGAAAACTGCATCGCTTTCTGCAGAAGGCCGTTATTGTGCCTGTCTGCTTGCTAACACGACGGCCAACAGCGCGTTTCTAAGGAAGCAAGTACATTCACGGCACCATGCTCTTCGCCGAATGCGACAACGTCAAGAGTTCTCGTTCCACTACGATAGCGCGACGCATTACAAATATTCGCCTGAGGCCGAGGAGAAGCATACTTACCTGGCGTAGAGGATACCGTGATCATGAAGGCGGTTTCTCCGGGGTGAGGCTTGTCCATTGCACTTCGGTCGAGCTGACCCCCGCGATTACTCCAAATGCGAGTAACTCGGGCGCATAATTTTTGGTAGTCGGGACTGCGTTCGCGCTGTCCCGGTGCTAATCTCCATTACAATCAAAGCATCTCCTCGTGTTGGACGATAACTACTGTACTGTGAGTGATTTACCAGCTTCTCGTAACCGATGATGCCTCCACTAGAAGCGACAAAATACACTAGGAAACGGCGTCGAAAGCTAGAGCCAGCGCACTGCTCTTCAACCGCGTGGCACGCGCGCTCGTAATAACAGCGGAAGCCGC	AUACUUACC..UGGCGUA.GAGGAUACCGUGAUCAUGAAG.....................................................GCGGUUUCUCCG...GGG.UGA.GGCUUGUCCAUUGCACUUC..........................GG-UCGAGCUGAC......CCCCGCGAUUACUCCAAA....uGC.........GAGUA-ACUCGGGCGC..AUAAUUUUUGGUAG-UCGGG-ACUGCGUU.....CG...................................CGCUGUCCCGGU	:::::::::..::((((<.<<<<<-<<<<<__________~~~~~~~~~~~~~~~~~~~~~~~~~~~~~~~~~~~~~~~~~~~~~~~~~....>>>>>>>>>>><...<<<.-<-.<<<-<<<<<__________~~~~~~~~~~~~~~~~~~~~~~~~~~>>->>>->>>-->......>>>>,<<<<<<-<<____.....__~~~~~~~~~>>->>->->>>,))))..---------------<<<<<-<-<<<<__.....__~~~~~~~~~~~~~~~~~~~~~~~~~~~~~~~~~~~>>>>->>>>>>:	JAJNAC010000633.1	58907-59469	Arthropoda	Insecta	Orthoptera	Acrididae
U1	GCA_021461395.2	Schistocerca_americana	5.8e-40	CACGAAAACTGCATCGCTTTCTGCAGAAGGCCGTTATTGTGCCTGTCTGCTTGCTAACACGACGGCCAACAGCGCGTTTCTAAGGAAGCAAGTACATTCACGGCACCATGCTCTTCGCCGAATGCGACAACGTCAAGAGTTCTCGTTCCACTACGATAGCGCGACGCATTACAAATATTCGCCTGAGGCCGAGGAGAAGCATACTTACCTGGCGTAGAGGATACCGTGATCATGAAGGCGGTTTCTCCGGGGTGAGGCTTGTCCATTGCACTTCGGTCGAGCTGACCCCCGCGATTACTCCAAATGCGAGTAACTCGGGCGCATAATTTTTGGTAGTCGGGACTGCGTTCGCGCTGTCCCGGTGCTAATCTCCATTACAATCAAAGCATCTCCTCGTGTTGGACGATAACTACTGTACTGTGAGTGATTTACCAGCTTCTCGTAACCGATGATGCCTCCACTAGAAGCGACAAAATACACTAGGAAACGGCGTCGAAAGCTAGAGCCAGCGCACTGCTCTTCAACCGCGTGGCACGCGCGCTCGTAATAACAGCGGAAGCCGC	AUACUUACC..UGGCGUA.GAGGAUACCGUGAUCAUGAAG.....................................................GCGGUUUCUCCG...GGG.UGA.GGCUUGUCCAUUGCACUUC..........................GG-UCGAGCUGAC......CCCCGCGAUUACUCCAAA....uGC.........GAGUA-ACUCGGGCGC..AUAAUUUUUGGUAG-UCGGG-ACUGCGUU.....CG...................................CGCUGUCCCGGU	:::::::::..::((((<.<<<<<-<<<<<__________~~~~~~~~~~~~~~~~~~~~~~~~~~~~~~~~~~~~~~~~~~~~~~~~~....>>>>>>>>>>><...<<<.-<-.<<<-<<<<<__________~~~~~~~~~~~~~~~~~~~~~~~~~~>>->>>->>>-->......>>>>,<<<<<<-<<____.....__~~~~~~~~~>>->>->->>>,))))..---------------<<<<<-<-<<<<__.....__~~~~~~~~~~~~~~~~~~~~~~~~~~~~~~~~~~~>>>>->>>>>>:	JAJNAC010000633.1	63509-64071	Arthropoda	Insecta	Orthoptera	Acrididae
U1	GCA_021461395.2	Schistocerca_americana	5.8e-40	CACGAAAACTGCATCGCTTTCTGCAGAAGGCCGTTATTGTGCCTGTCTGCTTGCTAACACGACGGCCAACAGCGCGTTTCTAAGGAAGCAAGTACATTCACGGCACCATGCTCTTCGCCGAATGCGACAACGTCAAGAGTTCTCGTTCCACTACGATAGCGCGACGCATTACAAATATTCGCCTGAGGCCGAGGAGAAGCATACTTACCTGGCGTAGAGGATACCGTGATCATGAAGGCGGTTTCTCCGGGGTGAGGCTTGTCCATTGCACTTCGGTCGAGCTGACCCCCGCGATTACTCCAAATGCGAGTAACTCGGGCGCATAATTTTTGGTAGTCGGGACTGCGTTCGCGCTGTCCCGGTGCTAATCTCCATTACAATCAAAGCATCTCCTCGTGTTGGACGATAACTACTGTACTGTGAGTGATTTACCAGCTTCTCGTAACCGATGATGCCTCCACTAGAAGCGACAAAATACACTAGGAAACGGCGTCGAAAGCTAGAGCCAGCGCACTGCTCTTCAACCGCGTGGCACGCGCGCTCGTAATAACAGCGGAAGCCGC	AUACUUACC..UGGCGUA.GAGGAUACCGUGAUCAUGAAG.....................................................GCGGUUUCUCCG...GGG.UGA.GGCUUGUCCAUUGCACUUC..........................GG-UCGAGCUGAC......CCCCGCGAUUACUCCAAA....uGC.........GAGUA-ACUCGGGCGC..AUAAUUUUUGGUAG-UCGGG-ACUGCGUU.....CG...................................CGCUGUCCCGGU	:::::::::..::((((<.<<<<<-<<<<<__________~~~~~~~~~~~~~~~~~~~~~~~~~~~~~~~~~~~~~~~~~~~~~~~~~....>>>>>>>>>>><...<<<.-<-.<<<-<<<<<__________~~~~~~~~~~~~~~~~~~~~~~~~~~>>->>>->>>-->......>>>>,<<<<<<-<<____.....__~~~~~~~~~>>->>->->>>,))))..---------------<<<<<-<-<<<<__.....__~~~~~~~~~~~~~~~~~~~~~~~~~~~~~~~~~~~>>>>->>>>>>:	JAJNAC010000633.1	65810-66372	Arthropoda	Insecta	Orthoptera	Acrididae
U1	GCA_021461395.2	Schistocerca_americana	5.8e-40	CACGAAAACTGCATCGCTTTCTGCAGAAGGCCGTTATTGTGCCTGTCTGCTTGCTAACACGACGGCCAACAGCGCGTTTCTAAGGAAGCAAGTACATTCACGGCACCATGCTCTTCGCCGAATGCGACAACGTCAAGAGTTCTCGTTCCACTACGATAGCGCGACGCATTACAAATATTCGCCTGAGGCCGAGGAGAAGCATACTTACCTGGCGTAGAGGATACCGTGATCATGAAGGCGGTTTCTCCGGGGTGAGGCTTGTCCATTGCACTTCGGTCGAGCTGACCCCCGCGATTACTCCAAATGCGAGTAACTCGGGCGCATAATTTTTGGTAGTCGGGACTGCGTTCGCGCTGTCCCGGTGCTAATCTCCATTACAATCAAAGCATCTCCTCGTGTTGGACGATAACTACTGTACTGTGAGTGATTTACCAGCTTCTCGTAACCGATGATGCCTCCACTAGAAGCGACAAAATACACTAGGAAACGGCGTCGAAAGCTAGAGCCAGCGCACTGCTCTTCAACCGCGTGGCACGCGCGCTCGTAATAACAGCGGAAGCCGC	AUACUUACC..UGGCGUA.GAGGAUACCGUGAUCAUGAAG.....................................................GCGGUUUCUCCG...GGG.UGA.GGCUUGUCCAUUGCACUUC..........................GG-UCGAGCUGAC......CCCCGCGAUUACUCCAAA....uGC.........GAGUA-ACUCGGGCGC..AUAAUUUUUGGUAG-UCGGG-ACUGCGUU.....CG...................................CGCUGUCCCGGU	:::::::::..::((((<.<<<<<-<<<<<__________~~~~~~~~~~~~~~~~~~~~~~~~~~~~~~~~~~~~~~~~~~~~~~~~~....>>>>>>>>>>><...<<<.-<-.<<<-<<<<<__________~~~~~~~~~~~~~~~~~~~~~~~~~~>>->>>->>>-->......>>>>,<<<<<<-<<____.....__~~~~~~~~~>>->>->->>>,))))..---------------<<<<<-<-<<<<__.....__~~~~~~~~~~~~~~~~~~~~~~~~~~~~~~~~~~~>>>>->>>>>>:	JAJNAC010000633.1	68111-68673	Arthropoda	Insecta	Orthoptera	Acrididae
U1	GCA_021461395.2	Schistocerca_americana	5.8e-40	CACGAAAACTGCATCGCTTTCTGCAGAAGGCCGTTATTGTGCCTGTCTGCTTGCTAACACGACGGCCAACAGCGCGTTTCTAAGGAAGCAAGTACATTCACGGCACCATGCTCTTCGCCGAATGCGACAACGTCAAGAGTTCTCGTTCCACTACGATAGCGCGACGCATTACAAATATTCGCCTGAGGCCGAGGAGAAGCATACTTACCTGGCGTAGAGGATACCGTGATCATGAAGGCGGTTTCTCCGGGGTGAGGCTTGTCCATTGCACTTCGGTCGAGCTGACCCCCGCGATTACTCCAAATGCGAGTAACTCGGGCGCATAATTTTTGGTAGTCGGGACTGCGTTCGCGCTGTCCCGGTGCTAATCTCCATTACAATCAAAGCATCTCCTCGTGTTGGACGATAACTACTGTACTGTGAGTGATTTACCAGCTTCTCGTAACCGATGATGCCTCCACTAGAAGCGACAAAATACACTAGGAAACGGCGTCGAAAGCTAGAGCCAGCGCACTGCTCTTCAACCGCGTGGCACGCGCGCTCGTAATAACAGCGGAAGCCGC	AUACUUACC..UGGCGUA.GAGGAUACCGUGAUCAUGAAG.....................................................GCGGUUUCUCCG...GGG.UGA.GGCUUGUCCAUUGCACUUC..........................GG-UCGAGCUGAC......CCCCGCGAUUACUCCAAA....uGC.........GAGUA-ACUCGGGCGC..AUAAUUUUUGGUAG-UCGGG-ACUGCGUU.....CG...................................CGCUGUCCCGGU	:::::::::..::((((<.<<<<<-<<<<<__________~~~~~~~~~~~~~~~~~~~~~~~~~~~~~~~~~~~~~~~~~~~~~~~~~....>>>>>>>>>>><...<<<.-<-.<<<-<<<<<__________~~~~~~~~~~~~~~~~~~~~~~~~~~>>->>>->>>-->......>>>>,<<<<<<-<<____.....__~~~~~~~~~>>->>->->>>,))))..---------------<<<<<-<-<<<<__.....__~~~~~~~~~~~~~~~~~~~~~~~~~~~~~~~~~~~>>>>->>>>>>:	JAJNAC010000633.1	70412-70974	Arthropoda	Insecta	Orthoptera	Acrididae
U1	GCA_021461395.2	Schistocerca_americana	5.8e-40	CACGAAAACTGCATCGCTTTCTGCAGAAGGCCGTTATTGTGCCTGTCTGCTTGCTAACACGACGGCCAACAGCGCGTTTCTAAGGAAGCAAGTACATTCACGGCACCATGCTCTTCGCCGAATGCGACAACGTCAAGAGTTCTCGTTCCACTACGATAGCGCGACGCATTACAAATATTCGCCTGAGGCCGAGGAGAAGCATACTTACCTGGCGTAGAGGATACCGTGATCATGAAGGCGGTTTCTCCGGGGTGAGGCTTGTCCATTGCACTTCGGTCGAGCTGACCCCCGCGATTACTCCAAATGCGAGTAACTCGGGCGCATAATTTTTGGTAGTCGGGACTGCGTTCGCGCTGTCCCGGTGCTAATCTCCATTACAATCAAAGCATCTCCTCGTGTTGGACGATAACTACTGTACTGTGAGTGATTTACCAGCTTCTCGTAACCGATGATGCCTCCACTAGAAGCGACAAAATACACTAGGAAACGGCGTCGAAAGCTAGAGCCAGCGCACTGCTCTTCAACCGCGTGGCACGCGCGCTCGTAATAACAGCGGAAGCCGC	AUACUUACC..UGGCGUA.GAGGAUACCGUGAUCAUGAAG.....................................................GCGGUUUCUCCG...GGG.UGA.GGCUUGUCCAUUGCACUUC..........................GG-UCGAGCUGAC......CCCCGCGAUUACUCCAAA....uGC.........GAGUA-ACUCGGGCGC..AUAAUUUUUGGUAG-UCGGG-ACUGCGUU.....CG...................................CGCUGUCCCGGU	:::::::::..::((((<.<<<<<-<<<<<__________~~~~~~~~~~~~~~~~~~~~~~~~~~~~~~~~~~~~~~~~~~~~~~~~~....>>>>>>>>>>><...<<<.-<-.<<<-<<<<<__________~~~~~~~~~~~~~~~~~~~~~~~~~~>>->>>->>>-->......>>>>,<<<<<<-<<____.....__~~~~~~~~~>>->>->->>>,))))..---------------<<<<<-<-<<<<__.....__~~~~~~~~~~~~~~~~~~~~~~~~~~~~~~~~~~~>>>>->>>>>>:	JAJNAC010000633.1	75014-75576	Arthropoda	Insecta	Orthoptera	Acrididae
U1	GCA_021461395.2	Schistocerca_americana	5.8e-40	CACGAAAACTGCATCGCTTTCTGCAGAAGGCCGTTATTGTGCCTGTCTGCTTGCTAACACGACGGCCAACAGCGCGTTTCTAAGGAAGCAAGTACATTCACGGCACCATGCTCTTCGCCGAATGCGACAACGTCAAGAGTTCTCGTTCCACTACGATAGCGCGACGCATTACAAATATTCGCCTGAGGCCGAGGAGAAGCATACTTACCTGGCGTAGAGGATACCGTGATCATGAAGGCGGTTTCTCCGGGGTGAGGCTTGTCCATTGCACTTCGGTCGAGCTGACCCCCGCGATTACTCCAAATGCGAGTAACTCGGGCGCATAATTTTTGGTAGTCGGGACTGCGTTCGCGCTGTCCCGGTGCTAATCTCCATTACAATCAAAGCATCTCCTCGTGTTGGACGATAACTACTGTACTGTGAGTGATTTACCAGCTTCTCGTAACCGATGATGCCTCCACTAGAAGCGACAAAATACACTAGGAAACGGCGTCGAAAGCTAGAGCCAGCGCACTGCTCTTCAACCGCGTGGCACGCGCGCTCGTAATAACAGCGGAAGCCGC	AUACUUACC..UGGCGUA.GAGGAUACCGUGAUCAUGAAG.....................................................GCGGUUUCUCCG...GGG.UGA.GGCUUGUCCAUUGCACUUC..........................GG-UCGAGCUGAC......CCCCGCGAUUACUCCAAA....uGC.........GAGUA-ACUCGGGCGC..AUAAUUUUUGGUAG-UCGGG-ACUGCGUU.....CG...................................CGCUGUCCCGGU	:::::::::..::((((<.<<<<<-<<<<<__________~~~~~~~~~~~~~~~~~~~~~~~~~~~~~~~~~~~~~~~~~~~~~~~~~....>>>>>>>>>>><...<<<.-<-.<<<-<<<<<__________~~~~~~~~~~~~~~~~~~~~~~~~~~>>->>>->>>-->......>>>>,<<<<<<-<<____.....__~~~~~~~~~>>->>->->>>,))))..---------------<<<<<-<-<<<<__.....__~~~~~~~~~~~~~~~~~~~~~~~~~~~~~~~~~~~>>>>->>>>>>:	JAJNAC010000633.1	77315-77877	Arthropoda	Insecta	Orthoptera	Acrididae
U1	GCA_021461395.2	Schistocerca_americana	1.1e-39	CGTCAATTGCCGTCTTTAAGAGCTTTGATGCCACCACTGACAATATGGGAGAGTTTAGTCGCAAAATATAAGCATTTTACTAGCGTTTTGGGCTCTATGTGTTGCACAACTGCCCACACATAACGTGTACAGTGATATGCACTCGATTGTTGTAATGTGCTCTGTACGACATAAAGGAGCGAGTTTCTGTGCGTCAAAGCATACTTACCTGGCACAGGGGATACCGTGATCATGAAGGCGGTTCCTCCAGGATGAGGCTCTTCCATTGCACTTCGGTTGGGCTGACCCCTGCGATTACCCCTAATGTGGGTAACTCGGGTGCATAATTTTTGGTAGTCGGGACTGCGTTCGCGCAGACCCGGTCTAATTATAAATAAACATAGTTAAATCCACATTATGGAAGATGCAGGATGGAATTTAGCAACATTTTGAGAAGGAATGTTGCTACTCGCCATGTAGTGGAGAAGCTGAGTCCCAGATAGACACAACGTACAGATTTTCACGCGTAAATGTATTATAAGGAATAGTCTACCAAATGCTCTCCTTGTTCAGATCTCAGAATC	AUACUUACC..UGGCACA.GGGGAUACCGUGAUCAUGAAG.....................................................GCGGUUCCUCCA...GGA.UGA.GGCUCUUCCAUUGCACUUC..........................GG-UUGGGCUGAC......CCCUGCGAUUACCCCUAA....uGU.........GGGUA-ACUCGGGUGC..AUAAUUUUUGGUAG-UCGGG-ACUGCGUU.....CG...................................CGCAGACCCGGU	:::::::::..::((((<.<<<<<-<<<<<__________~~~~~~~~~~~~~~~~~~~~~~~~~~~~~~~~~~~~~~~~~~~~~~~~~....>>>>>>>>>>><...<<<.-<-.<<<-<<<<<__________~~~~~~~~~~~~~~~~~~~~~~~~~~>>->>>->>>-->......>>>>,<<<<<<-<<____.....__~~~~~~~~~>>->>->->>>,))))..---------------<<<<<-<-<<<<__.....__~~~~~~~~~~~~~~~~~~~~~~~~~~~~~~~~~~~>>>>->>>>>>:	CM038236.1	156405547-156406109	Arthropoda	Insecta	Orthoptera	Acrididae
U1	GCA_021461395.2	Schistocerca_americana	1.5e-39	ATTTTTGTGCAATGGTGTGTGTATAGCTCTGCTGCTTCTGAACAAATAGACGGAAGTTCTCCGCAGCAAAAATATTGTTTTATCGTTTCCTTTGAAGCGTGTAGCATAAGCGATTGGACATAATGTGAACATTGATATGCTCTCGCTTTAACTCATGCCTACTGTACGAGATAAAGGAGAGACTTTTTACCACTGAAAGCATACTTACCTGGCACAGGGGATACCGTGATCATGAAGGCGGTTCCTCCAGGACGAGGCTCTTCCATTGCACTTCGGTTGGGCTGACCCCTGCGATTACCCCTAATGTGGGTAACTCGGGTGCATAATTTTTGGTAGTCGGGACTGCGTTCGCGCAGACCCGGTCTAATCATAATTTAAAGTTAGATTATTTTCATATAGGCATTAGATCTCCAGTAGCTTTGATTGGGTGCTTCTTTGCTAGAATGTCCTCAGAGTTGTTAGAGAAAATGCGCATGAACGGGGTGCGATTTTAGGTAATCCGTGCTTTAGATTTTCTTGCTCCAACTTTTTATGTGAGTAGTACCTTATGCGAAAAAAGCGAT	AUACUUACC..UGGCACA.GGGGAUACCGUGAUCAUGAAG.....................................................GCGGUUCCUCCA...GGA.CGA.GGCUCUUCCAUUGCACUUC..........................GG-UUGGGCUGAC......CCCUGCGAUUACCCCUAA....uGU.........GGGUA-ACUCGGGUGC..AUAAUUUUUGGUAG-UCGGG-ACUGCGUU.....CG...................................CGCAGACCCGGU	:::::::::..::((((<.<<<<<-<<<<<__________~~~~~~~~~~~~~~~~~~~~~~~~~~~~~~~~~~~~~~~~~~~~~~~~~....>>>>>>>>>>><...<<<.-<-.<<<-<<<<<__________~~~~~~~~~~~~~~~~~~~~~~~~~~>>->>>->>>-->......>>>>,<<<<<<-<<____.....__~~~~~~~~~>>->>->->>>,))))..---------------<<<<<-<-<<<<__.....__~~~~~~~~~~~~~~~~~~~~~~~~~~~~~~~~~~~>>>>->>>>>>:	CM038235.1	953756008-953756570	Arthropoda	Insecta	Orthoptera	Acrididae
U1	GCA_021461395.2	Schistocerca_americana	1.5e-39	TGTTGTCAAATTGGGTACAAACAGGAACGTGCCAATTCGATCAAAATAAAACAATGGCTTTCGATTACAGTACTATTATACTAGCGTAAAAAAAAGTATGATCTACCAAATATTGCGTCTAATGTGAGCAGTACTAACGTGCTCGCATCGTAATATGTTTGTCGAAGTAGATAAATGGGAGAGTTTTACAGAATAAAGGCATACTTACCTGGCACAGGGGATACCGTGATCATGAAGGCGGTTCCTCCAGGACGAGGCTCTTCCATTGCACTTCGGTTGGGCTGACCCCTGCGATTACCCCTAATGTGGGTAACTCGGGTGCATAATTTTTGGTAGTCGGGACTGCGTTCGCGCAGACCCGGTCTAATCATAATTCAAAATTGGAAATTGTATGCTAGCCTGTGAGTATTCTTAAATTTCCTCAGAGTCGATAAACAAAATATACATGAACGTGCCACATGCTATTTTCAGTGATGTTTACTATACATTTTGTTGTGGATTGGCAAGAGAGCCAACCCACTATGAGAGGAAGCCGAAAGGCACGCGTTTTAGCTCACGCAGGC	AUACUUACC..UGGCACA.GGGGAUACCGUGAUCAUGAAG.....................................................GCGGUUCCUCCA...GGA.CGA.GGCUCUUCCAUUGCACUUC..........................GG-UUGGGCUGAC......CCCUGCGAUUACCCCUAA....uGU.........GGGUA-ACUCGGGUGC..AUAAUUUUUGGUAG-UCGGG-ACUGCGUU.....CG...................................CGCAGACCCGGU	:::::::::..::((((<.<<<<<-<<<<<__________~~~~~~~~~~~~~~~~~~~~~~~~~~~~~~~~~~~~~~~~~~~~~~~~~....>>>>>>>>>>><...<<<.-<-.<<<-<<<<<__________~~~~~~~~~~~~~~~~~~~~~~~~~~>>->>>->>>-->......>>>>,<<<<<<-<<____.....__~~~~~~~~~>>->>->->>>,))))..---------------<<<<<-<-<<<<__.....__~~~~~~~~~~~~~~~~~~~~~~~~~~~~~~~~~~~>>>>->>>>>>:	CM038235.1	953763699-953764261	Arthropoda	Insecta	Orthoptera	Acrididae
U1	GCA_021461395.2	Schistocerca_americana	1.5e-39	TTGTCAAATGGTGTCTTCAGGCGCTGTCATCTCATTTCTGACAAAAGGAACAGTGCTGCAGGACGACAAAAATATTTTGCTGATATTGCCGGCTTTGTGCATTGCTGGAGTGGCCCCACGTAATGTGAACAATGCTACACACTCGATTCGTGTGATGCGGTCCGTATGGCATAAAGGACCGAGTTTTTAAAACGTAAAGCATACTTACCTGGCACAGGGGATACCGTGATCATGAAGGCGGTTCCTCCAGGACGAGGCTCTTCCATTGCACTTCGGTTGGGCTGACCCCTGCGATTACCCCTAATGTGGGTAACTCGGGTGCATAATTTTTGGTAGTCGGGACTGCGTTCGCGCAGACCCGGTCTAATTTAAATCCAACCAAGTGGAATAGATACTCACGGATTACTGAACATACAACGACAAGCTACGATCTGATCAACGGATGCAGGAGGCCTCTCAGTATAGTATTATACAGAAGCAATCGCTTGCTCCCATTCCAGAGCGGCGTAATGACGCCGGCTTGCTCGTTGGTCGGACGGTTTTCAAACCCTTCATCCACTGAA	AUACUUACC..UGGCACA.GGGGAUACCGUGAUCAUGAAG.....................................................GCGGUUCCUCCA...GGA.CGA.GGCUCUUCCAUUGCACUUC..........................GG-UUGGGCUGAC......CCCUGCGAUUACCCCUAA....uGU.........GGGUA-ACUCGGGUGC..AUAAUUUUUGGUAG-UCGGG-ACUGCGUU.....CG...................................CGCAGACCCGGU	:::::::::..::((((<.<<<<<-<<<<<__________~~~~~~~~~~~~~~~~~~~~~~~~~~~~~~~~~~~~~~~~~~~~~~~~~....>>>>>>>>>>><...<<<.-<-.<<<-<<<<<__________~~~~~~~~~~~~~~~~~~~~~~~~~~>>->>>->>>-->......>>>>,<<<<<<-<<____.....__~~~~~~~~~>>->>->->>>,))))..---------------<<<<<-<-<<<<__.....__~~~~~~~~~~~~~~~~~~~~~~~~~~~~~~~~~~~>>>>->>>>>>:	CM038235.1	978168543-978169105	Arthropoda	Insecta	Orthoptera	Acrididae
U1	GCA_021461395.2	Schistocerca_americana	1.5e-39	TATTGTATCAAATGGAACTAACAATTATCCCATCCCAGATGATATGGAACAGCTTTGTGGAAACTGAAAACTATTTCTGTAACGTTATCGGCTCTTGCCTATTGCAGGTGGGGCCACGGTTAATATGTACAGTTAGACGCGCTCGATTCGTCTGATGTATCCTGTATGACATAAAGTTCAGCGTTTTCCAACTGTAAAGCATACTTACCTGGCACAGGGGATACCGTGATCATGAAGGCGGTTCCTCCAGGACGAGGCTCTTCCATTGCACTTCGGTTGGGCTGACCCCTGCGATTACCCCTAATGTGGGTAACTCGGGTGCATAATTTTTGGTAGTCGGGACTGCGTTCGCGCAGACCCGGTCATATTGTAATTAAAATATAGTGATTAAAGGGTGTTCTCATGACGGTATGTAAAGTCTATTATTTTCACTTTAACCGATCTAACGACGAGGCAAGGGGACAAATACTCTCCTTATTTCATACTGCTTACATGGAAACTCAAGCGTTATTTCGGCAGGTTTCTTGTTTGCTGGTGGAAGGCTACATTATTGTACAGACCAC	AUACUUACC..UGGCACA.GGGGAUACCGUGAUCAUGAAG.....................................................GCGGUUCCUCCA...GGA.CGA.GGCUCUUCCAUUGCACUUC..........................GG-UUGGGCUGAC......CCCUGCGAUUACCCCUAA....uGU.........GGGUA-ACUCGGGUGC..AUAAUUUUUGGUAG-UCGGG-ACUGCGUU.....CG...................................CGCAGACCCGGU	:::::::::..::((((<.<<<<<-<<<<<__________~~~~~~~~~~~~~~~~~~~~~~~~~~~~~~~~~~~~~~~~~~~~~~~~~....>>>>>>>>>>><...<<<.-<-.<<<-<<<<<__________~~~~~~~~~~~~~~~~~~~~~~~~~~>>->>>->>>-->......>>>>,<<<<<<-<<____.....__~~~~~~~~~>>->>->->>>,))))..---------------<<<<<-<-<<<<__.....__~~~~~~~~~~~~~~~~~~~~~~~~~~~~~~~~~~~>>>>->>>>>>:	CM038236.1	121467647-121468209	Arthropoda	Insecta	Orthoptera	Acrididae
U1	GCA_021461395.2	Schistocerca_americana	1.5e-39	CGTCAAATGCCGTCTTTAAGAGCTTTGATGCCACCACTGACAATATGGGAGAGTTTAGTCGCAAAATATAACCATTTTACTAGCGTTTTGGGCTCTATGTGTTGCACAACTGCCCACACATAACGTGTACAGTGATATGCACTCGATTGTTGTAATGTGCTCTGTACGACATAAAGGAGCGAGTTTCTGTGCGTCAAAGCATACTTACCTGGCACAGGGGATACCGTGATCATGAAGGCGGTTCCTCCAGGACGAGGCTCTTCCATTGCACTTCGGTTGGGCTGACCCCTGCGATTACCCCTAATGTGGGTAACTCGGGTGCATAATTTTTGGTAGTCGGGACTGCGTTCGCGCAGACCCGGTCTAATATTAAATAAACATATGGTGTGATATTAAATTAACATAGTTACATTCAAATCATGGAAAATCCAGGGTGGAATGTAACAACATTTTGAGTAAGAAAGTTGCTGCTCGTGCTCGCCATATAGCGGGGAAGCCGAGTCGTTGATAGACACAACAAACAGATTATCAGACGTAAAGATAGTTTTATGAACATAGTTGTA	AUACUUACC..UGGCACA.GGGGAUACCGUGAUCAUGAAG.....................................................GCGGUUCCUCCA...GGA.CGA.GGCUCUUCCAUUGCACUUC..........................GG-UUGGGCUGAC......CCCUGCGAUUACCCCUAA....uGU.........GGGUA-ACUCGGGUGC..AUAAUUUUUGGUAG-UCGGG-ACUGCGUU.....CG...................................CGCAGACCCGGU	:::::::::..::((((<.<<<<<-<<<<<__________~~~~~~~~~~~~~~~~~~~~~~~~~~~~~~~~~~~~~~~~~~~~~~~~~....>>>>>>>>>>><...<<<.-<-.<<<-<<<<<__________~~~~~~~~~~~~~~~~~~~~~~~~~~>>->>>->>>-->......>>>>,<<<<<<-<<____.....__~~~~~~~~~>>->>->->>>,))))..---------------<<<<<-<-<<<<__.....__~~~~~~~~~~~~~~~~~~~~~~~~~~~~~~~~~~~>>>>->>>>>>:	CM038236.1	156400149-156400711	Arthropoda	Insecta	Orthoptera	Acrididae
U1	GCA_021461395.2	Schistocerca_americana	1.5e-39	CGTCAAATGCCGTCTTTAAGAGCTTTGATGCCACCACTGACAATATGGGAGAGTTTAACCGCAAAATATAACCATTTTACTAGCGTTTTGGGCTCTATGTGTTGCACAACTGCCCACACATAACGTGTACAGTGATATGCACTCGATTGTTGTAATGTGCTCTGTACGACATAAAGGAGCGAGTTTCTGTGCGTCAAAGCATACTTACCTGGCACAGGGGATACCGTGATCATGAAGGCGGTTCCTCCAGGACGAGGCTCTTCCATTGCACTTCGGTTGGGCTGACCCCTGCGATTACCCCTAATGTGGGTAACTCGGGTGCATAATTTTTGGTAGTCGGGACTGCGTTCGCGCAGACCCGGTCTAATAATATATAAACATAGTAAAATACAAATTATGGAAGGTCCAGGATTTTGAGAAGGAAAGTTGCTACTCGCCATATAGCAGGGAAGCTGAATCGCAGATAGACACAACAAACAGATTTTCACAGGTAAAGATAGATTTATGAACATAGTAGTATTATAAGGAAAAGTCTACAAAATGCTGTCCTTCTTGTCCAGATC	AUACUUACC..UGGCACA.GGGGAUACCGUGAUCAUGAAG.....................................................GCGGUUCCUCCA...GGA.CGA.GGCUCUUCCAUUGCACUUC..........................GG-UUGGGCUGAC......CCCUGCGAUUACCCCUAA....uGU.........GGGUA-ACUCGGGUGC..AUAAUUUUUGGUAG-UCGGG-ACUGCGUU.....CG...................................CGCAGACCCGGU	:::::::::..::((((<.<<<<<-<<<<<__________~~~~~~~~~~~~~~~~~~~~~~~~~~~~~~~~~~~~~~~~~~~~~~~~~....>>>>>>>>>>><...<<<.-<-.<<<-<<<<<__________~~~~~~~~~~~~~~~~~~~~~~~~~~>>->>>->>>-->......>>>>,<<<<<<-<<____.....__~~~~~~~~~>>->>->->>>,))))..---------------<<<<<-<-<<<<__.....__~~~~~~~~~~~~~~~~~~~~~~~~~~~~~~~~~~~>>>>->>>>>>:	CM038236.1	156412760-156413322	Arthropoda	Insecta	Orthoptera	Acrididae
U1	GCA_021461395.2	Schistocerca_americana	1.5e-39	TTTTGTATATTGCCTTCCATGATGTTCTCCCTTTTTTATATCTATGTTCGCCTTCTTCTCTCCTTTGCTGTTTTTAAATGTCTTCTATTGTTTTGTTCTATGTCTTTCGGCTGAAGAGCAGCGCATATGCTGCTGCCAGCCCGCCCCGATGGGGAATTGAAATACAATAAAGAAACGAAAAAAAAAATGGGCGTCAAAGCATACTTACCTGGCACAGGGGATACCGTGATCATGAAGGCGGTTCCTCCAGGACGAGGCTCTTCCATTGCACTTCGGTTGGGCTGACCCCTGCGATTACCCCTAATGTGGGTAACTCGGGTGCATAATTTTTGGTAGTCGGGACTGCGTTCGCGCAGACCCGGTCTAATTATAAATAAACATAGTTAAATCCACATTATGGAAGATGCAGGATGGAATTTAGCAACATTTTGAGAAGGAATGTTGCTACTCGCCATGTAGTGGAGAAGCTGAGTCCCAGATAGACACAACGTACAGATTTTCACGCGTAAATGTATTATAAGGAATAGTCTACCAAATGCTCTCCTTGTTCAGATCTCAGAATC	AUACUUACC..UGGCACA.GGGGAUACCGUGAUCAUGAAG.....................................................GCGGUUCCUCCA...GGA.CGA.GGCUCUUCCAUUGCACUUC..........................GG-UUGGGCUGAC......CCCUGCGAUUACCCCUAA....uGU.........GGGUA-ACUCGGGUGC..AUAAUUUUUGGUAG-UCGGG-ACUGCGUU.....CG...................................CGCAGACCCGGU	:::::::::..::((((<.<<<<<-<<<<<__________~~~~~~~~~~~~~~~~~~~~~~~~~~~~~~~~~~~~~~~~~~~~~~~~~....>>>>>>>>>>><...<<<.-<-.<<<-<<<<<__________~~~~~~~~~~~~~~~~~~~~~~~~~~>>->>>->>>-->......>>>>,<<<<<<-<<____.....__~~~~~~~~~>>->>->->>>,))))..---------------<<<<<-<-<<<<__.....__~~~~~~~~~~~~~~~~~~~~~~~~~~~~~~~~~~~>>>>->>>>>>:	CM038236.1	156418160-156418722	Arthropoda	Insecta	Orthoptera	Acrididae
U1	GCA_021461395.2	Schistocerca_americana	1.5e-39	CGTCAAATGCCGTCTTTAAGAGCTTTGATGACACCACTGACAATATGGGAGAGTTTAGTCGCAAAATAGAAGTATTTTATTAGCGTTTCGGGCTCGATGTATTGCACAACTGCCCACACATAACGTGTACAGTGATGTGCACTCGATTGCTGTAATGCGCTCTGTATGACGTAAAGGGGCGAGCTTCTGGGCGTCAAAGCATACTTACCTGGCACAGGGGATACCGTGATCATGAAGGCGGTTCCTCCAGGACGAGGCTCTTCCATTGCACTTCGGTTGGGCTGACCCCTGCGATTACCCCTAATGTGGGTAACTCGGGTGCATAATTTTTGGTAGTCGGGACTGCGTTCGCGCAGACCCGGTCTAATTATAAATAAACATAGTTAAATCCACATTATGGAAGATGCAGGATGGAATTTAACAACATTTTGAGAAGGAATGTTGCTACTCGCCATATAGTGGAGAAGCTGAGTCCCAGATAGACACAACGTACAGATTTTCACGTGTAAATGTATTATAAGGAATAGTCTACCAAATGCTCTCCTTGTTCAGATCTCAGAATC	AUACUUACC..UGGCACA.GGGGAUACCGUGAUCAUGAAG.....................................................GCGGUUCCUCCA...GGA.CGA.GGCUCUUCCAUUGCACUUC..........................GG-UUGGGCUGAC......CCCUGCGAUUACCCCUAA....uGU.........GGGUA-ACUCGGGUGC..AUAAUUUUUGGUAG-UCGGG-ACUGCGUU.....CG...................................CGCAGACCCGGU	:::::::::..::((((<.<<<<<-<<<<<__________~~~~~~~~~~~~~~~~~~~~~~~~~~~~~~~~~~~~~~~~~~~~~~~~~....>>>>>>>>>>><...<<<.-<-.<<<-<<<<<__________~~~~~~~~~~~~~~~~~~~~~~~~~~>>->>>->>>-->......>>>>,<<<<<<-<<____.....__~~~~~~~~~>>->>->->>>,))))..---------------<<<<<-<-<<<<__.....__~~~~~~~~~~~~~~~~~~~~~~~~~~~~~~~~~~~>>>>->>>>>>:	CM038236.1	156432665-156433227	Arthropoda	Insecta	Orthoptera	Acrididae
U1	GCA_021461395.2	Schistocerca_americana	1.5e-39	TCAGAACTGTTCTTGTCAAATGTATCCTGTGGTTTCGAAACACAAAGGAGTAGTATCGTAGGACTACCGATGTAGGTCTGCCTCGTTTCAGGCAGTGTGTATTGTGGAATAAATCACACGTAATCTGAATAACGATATGCACTCGCTTCATGTGATGCGCACCGTATGTCATAAAGGAGCGAATATTTCCTCCGAAAGGCATACTTACCTGGCACAGGGGATACCGTGATCATGAAGGCGGTTCCTCCAGGACGAGGCTCTTCCATTGCACTTCGGTTGGGCTGACCCCTGCGATTACCCCTAATGTGGGTAACTCGGGTGCATAATTTTTGGTAGTCGGGACTGCGTTCGCGCAGACCCGGTGCAATAGTAATTGAAATATAGTATGCATACCACATACGTTTTTCTTAGGTAATGTATTCTTGTTATTGAGGAAGCAGCCGTAATTCATTGATCAAATCAAAGCATCGTTGATGGTTTCAAATCGATTTTGTTGGAGAAAACAGCTTTTGTACTTCACCACGGGCTTTGGATTTCGGCAGTTAGCAGTCGCCCAGTTTAAT	AUACUUACC..UGGCACA.GGGGAUACCGUGAUCAUGAAG.....................................................GCGGUUCCUCCA...GGA.CGA.GGCUCUUCCAUUGCACUUC..........................GG-UUGGGCUGAC......CCCUGCGAUUACCCCUAA....uGU.........GGGUA-ACUCGGGUGC..AUAAUUUUUGGUAG-UCGGG-ACUGCGUU.....CG...................................CGCAGACCCGGU	:::::::::..::((((<.<<<<<-<<<<<__________~~~~~~~~~~~~~~~~~~~~~~~~~~~~~~~~~~~~~~~~~~~~~~~~~....>>>>>>>>>>><...<<<.-<-.<<<-<<<<<__________~~~~~~~~~~~~~~~~~~~~~~~~~~>>->>>->>>-->......>>>>,<<<<<<-<<____.....__~~~~~~~~~>>->>->->>>,))))..---------------<<<<<-<-<<<<__.....__~~~~~~~~~~~~~~~~~~~~~~~~~~~~~~~~~~~>>>>->>>>>>:	CM038242.1	43443404-43443966	Arthropoda	Insecta	Orthoptera	Acrididae
U1	GCA_021461395.2	Schistocerca_americana	1.5e-39	ACTGTTTTTGTCAAATGGAGCCACCTGTCTTTTCGGAACACGATAGAGTGGTATCTTAGTACGACCAATACAGTTCTCTCTCGTTTCGGGAAGTGTGTGTGTGGCGGTATAGATCACATGTAATGTGAACATCGATATGCGCTCGATTCGTGTGACGTTCACTGTATGAGATAAAGTATCGGAGTTTTGAAAGTGAAGGCATACTTACCTGGCACAGGGGATACCGTGATCATGAAGGCGGTTCCTCCAGGACGAGGCTCTTCCATTGCACTTCGGTTGGGCTGACCCCTGCGATTACCCCTAATGTGGGTAACTCGGGTGCATAATTTTTGGTAGTCGGGACTGCGTTCGCGCAGACCCGGTCGCATTATAAAGGAAACACATTTGTCGATAATTTTACAATATCAACATTGTGTATTAAAATGTTTGTTAAGAATATTCAACACAGCTGTTTCGTAGTAATCAACTCCACAAAGTTGTTGCTGCCACGTGCACTGTCGCTTTGTCTTCAGGATGTTGGTGTGCTACAGAATCCTTTACTCCAGCATTTGTTGTGCACAGAC	AUACUUACC..UGGCACA.GGGGAUACCGUGAUCAUGAAG.....................................................GCGGUUCCUCCA...GGA.CGA.GGCUCUUCCAUUGCACUUC..........................GG-UUGGGCUGAC......CCCUGCGAUUACCCCUAA....uGU.........GGGUA-ACUCGGGUGC..AUAAUUUUUGGUAG-UCGGG-ACUGCGUU.....CG...................................CGCAGACCCGGU	:::::::::..::((((<.<<<<<-<<<<<__________~~~~~~~~~~~~~~~~~~~~~~~~~~~~~~~~~~~~~~~~~~~~~~~~~....>>>>>>>>>>><...<<<.-<-.<<<-<<<<<__________~~~~~~~~~~~~~~~~~~~~~~~~~~>>->>>->>>-->......>>>>,<<<<<<-<<____.....__~~~~~~~~~>>->>->->>>,))))..---------------<<<<<-<-<<<<__.....__~~~~~~~~~~~~~~~~~~~~~~~~~~~~~~~~~~~>>>>->>>>>>:	CM038242.1	43446263-43446825	Arthropoda	Insecta	Orthoptera	Acrididae
U1	GCA_021461395.2	Schistocerca_americana	1.5e-39	ACTGTACCTGTCAAATGTAGGCAGACTGCATGTTCGAGTATGCAATAGATCAATATCGTGGGATGGCCAATTTCGTTCTCTTCCGCTACTGGTAGTGTGTATGGTGGGACAGATCACAGGAAATGTGAACAATGACAAGCGCTCGCTTCGTATGATGCGCACAGTACGAGATAAAATAGCGAGTTTTTCCGGCCAAAGGCATACTTACCTGGCACAGGGGATACCGTGATCATGAAGGCGGTTCCTCCAGGACGAGGCTCTTCCATTGCACTTCGGTTGGGCTGACCCCTGCGATTACCCCTAATGTGGGTAACTCGGGTGCATAATTTTTGGTAGTCGGGACTGCGTTCGCGCAGACCCGGTCTCATCATAATCGAAACTTATGTTGTGGGGGGGCAATATTTTTGTGTATGTTTAAATTCAAACTTCGGTTGTGATACCACATAAAAAAATTTAACTTCGTTCTTGATATACATATGATATGATATATTCTACTGCTTCTGGCATTCAAATAATTTTTGTGTTGAAATTAACTCATTTGCTTGCATTTATTCTGCCAAAGA	AUACUUACC..UGGCACA.GGGGAUACCGUGAUCAUGAAG.....................................................GCGGUUCCUCCA...GGA.CGA.GGCUCUUCCAUUGCACUUC..........................GG-UUGGGCUGAC......CCCUGCGAUUACCCCUAA....uGU.........GGGUA-ACUCGGGUGC..AUAAUUUUUGGUAG-UCGGG-ACUGCGUU.....CG...................................CGCAGACCCGGU	:::::::::..::((((<.<<<<<-<<<<<__________~~~~~~~~~~~~~~~~~~~~~~~~~~~~~~~~~~~~~~~~~~~~~~~~~....>>>>>>>>>>><...<<<.-<-.<<<-<<<<<__________~~~~~~~~~~~~~~~~~~~~~~~~~~>>->>>->>>-->......>>>>,<<<<<<-<<____.....__~~~~~~~~~>>->>->->>>,))))..---------------<<<<<-<-<<<<__.....__~~~~~~~~~~~~~~~~~~~~~~~~~~~~~~~~~~~>>>>->>>>>>:	CM038242.1	102267722-102268284	Arthropoda	Insecta	Orthoptera	Acrididae
U1	GCA_021461395.2	Schistocerca_americana	1.7e-39	CACGAAAACTGCATCGCTTTCTGCAGAAGGCCGTTATTGTGCCTGTCTGCCTGCTAACTCGACGGCCAACGGCGCGTTTCTAAGGAAGCAAGTACATTCACGGCACCATGCTCTTCGCCGAATGCGACAACGTCAAGAGTTCTCGTTCCACTACGATAGCGCGACGCATTACAAATATTCGCCTGTGGCCGAGGAGAAGCATACTTACCTGGCGTAGAGGATACTGTGATCATGAAGGCGGTTCCTCCGGGGTGAGGCTTGTCCATTGCACTTCGGTCGAGCTGACCCCCGCGATTACTCCAAATGCGAGTAACTCGGGCGCATAATTTTTGGTAGTCGGGACTGCGTTCGCGCTGTCCCGGTGCTAATCTCCATTGCAATCAAAGCCTCTCCTCGTGTTTGACGATAACTACTGTACTGTGAGTGATTTACCAGCTTCTCATAACCGAGGATGCCTCCACTAGATGCGACAAACTACGCTAGGAAACGGCGTCGAAAGCCAGAGCCAGCGCTCTGCTCTTCAACCGCGTGGCACACGCGCTCGTAATAACAGCGGCAGCCGC	AUACUUACC..UGGCGUA.GAGGAUACUGUGAUCAUGAAG.....................................................GCGGUUCCUCCG...GGG.UGA.GGCUUGUCCAUUGCACUUC..........................GG-UCGAGCUGAC......CCCCGCGAUUACUCCAAA....uGC.........GAGUA-ACUCGGGCGC..AUAAUUUUUGGUAG-UCGGG-ACUGCGUU.....CG...................................CGCUGUCCCGGU	:::::::::..::((((<.<<<<<-<<<<<__________~~~~~~~~~~~~~~~~~~~~~~~~~~~~~~~~~~~~~~~~~~~~~~~~~....>>>>>>>>>>><...<<<.-<-.<<<-<<<<<__________~~~~~~~~~~~~~~~~~~~~~~~~~~>>->>>->>>-->......>>>>,<<<<<<-<<____.....__~~~~~~~~~>>->>->->>>,))))..---------------<<<<<-<-<<<<__.....__~~~~~~~~~~~~~~~~~~~~~~~~~~~~~~~~~~~>>>>->>>>>>:	CM038234.1	872574739-872575301	Arthropoda	Insecta	Orthoptera	Acrididae
U1	GCA_021461395.2	Schistocerca_americana	1.8e-39	GTTTCGTCCACTATCTATCACCTGATGGACCGTGTTAATGCGTAGCCTTACCCAGACGCACGGACAACGTCACAGCCCAGCATCCTGTGATCCACATACTAGACAACTAACATGTTTACGGAGGTGACAGTAGAACTTTTGGTTTGGTCACCACGTTGGTGCGGGCGTGGAGGGGCCCCATTTCTATTTTTAGAGAAAGCATACTTACCTGGCACAGGGGATACCGTGATCACGAAGGCGGTTCCTCCAGGACGAGGCTCCTCCATTGCACTTCGGTTGGGCTGACCCCTGCGATTACCCCTAATGTGGGTAACTCGGGTGCATAATTTTTGGTAGTCGGGACTGCGTTCGCGCAGACCCGGTCTATTCTTAATTCAAATAAATGTTATTCACTACATGCGAATCATTAAGTAAGTGCCATTATTAACTATGTCATTTCACAGACCATTTAGGACAGTGGTTCCCAACTTGAGTTTGACTCTTGACTTGTATAGTGAGCATATGTATATTGTGACATTCATCTACCATCATTGCCACTTTTAGATGGTTGTTATTAAGATGAG	AUACUUACC..UGGCACA.GGGGAUACCGUGAUCACGAAG.....................................................GCGGUUCCUCCA...GGA.CGA.GGCUCCUCCAUUGCACUUC..........................GGUUGG-GCUGAC......CCCUGCGAUUACCCCUAA....uGU.........GGGUA-ACUCGGGUGC..AUAAUUUUUGGUAG-UCGGG-ACUGCGUU.....CG...................................CGCAGACCCGGU	:::::::::..::((((<.<<<<<-<<<<<__________~~~~~~~~~~~~~~~~~~~~~~~~~~~~~~~~~~~~~~~~~~~~~~~~~....>>>>>>>>>>><...<<<.-<-.<<<-<<<<<__________~~~~~~~~~~~~~~~~~~~~~~~~~~>>->>>->>>-->......>>>>,<<<<<<-<<____.....__~~~~~~~~~>>->>->->>>,))))..---------------<<<<<-<-<<<<__.....__~~~~~~~~~~~~~~~~~~~~~~~~~~~~~~~~~~~>>>>->>>>>>:	CM038236.1	121638925-121639487	Arthropoda	Insecta	Orthoptera	Acrididae
U1	GCA_021461395.2	Schistocerca_americana	1.8e-39	CAAAATGCATCGTTTTTCTCGGCAGAGGAGCGTTGTTGCGACTGTCTGCCATCTAACTCGACAGCCAATAGCTCTCTTGTAAGGAGACAGGTACATGGACGGCCACCATTCTGTTCGCCGATTGCGGAAACGTCAGGAGCTCTCGTTACATCTCGATAGCGCGAGGCACTACAAATTCTCGCCTGTGGCGCGACGAAATCATACTTACCTGGCGTAGGGGATACCGTGATCATGAAGGCGGTTCCTCCGGGGTGAGGCTCTTCCATTGCACTTCGGTCGAGCCGACCCCCGCGATTACTCCAAATGTGAGTAACTCGGGCGCATAATTTTTGGTAGTCGGGACTTGCGTTCGCGCTGTCCCGGTGTCTATTTCAATTGCAAACACAGTATTCTGTGGTAGCAGTCGGTAACTAGTGCGTCTGAGCATTCGGCCAGCAACGTGTTCCGCAAGGGACTGCCAAACGCAGCAGCACGCGCGTACCACACGTCTGCGTCGACCTGGCGTCAAACCCAGAGCCAGAGCACACTGTCTGTTCGATAAGCGCGGGGGACGCGCACCAGTA	AUACUUACC..UGGCGUA.GGGGAUACCGUGAUCAUGAAG.....................................................GCGGUUCCUCCG...GGG.UGA.GGCUCUUCCAUUGCACUUC..........................GG-UCGAGCCGAC......CCCCGCGAUUACUCCAAA....uGU.........GAGUA-ACUCGGGCGC..AUAAUUUUUGGUAGUCGGGAC-UUGCGUU.....CG...................................CGCUG-UCCCGG	:::::::::..::((((<.<<<<<-<<<<<__________~~~~~~~~~~~~~~~~~~~~~~~~~~~~~~~~~~~~~~~~~~~~~~~~~....>>>>>>>>>>><...<<<.-<-.<<<-<<<<<__________~~~~~~~~~~~~~~~~~~~~~~~~~~>>->>>->>>-->......>>>>,<<<<<<-<<____.....__~~~~~~~~~>>->>->->>>,))))..---------------<<<<<-<-<<<<__.....__~~~~~~~~~~~~~~~~~~~~~~~~~~~~~~~~~~~>>>>->>>>>>:	CM038235.1	386998423-386998985	Arthropoda	Insecta	Orthoptera	Acrididae
U1	GCA_021461395.2	Schistocerca_americana	1.8e-39	CAAAATGCATCGTTTTTCTCGGCAGAGGAGCGTTGTTGCGACTGTCTGCCATCTAACTCGACAGCCAATAGCTCTCTTGTAAGGAGACAGGTACATGGACGGCCACCATTCTGTTCGCCGATTGCGGAAACGTCAGGAGCTCTCGTTACATCTCGATAGCGCGAGGCACTACAAATTCTCGCCTGTGGCGCGACGAAATCATACTTACCTGGCGTAGGGGATACCGTGATCATGAAGGCGGTTCCTCCGGGGTGAGGCTCTTCCATTGCACTTCGGTCGAGCCGACCCCCGCGATTACTCCAAATGTGAGTAACTCGGGCGCATAATTTTTGGTAGTCGGGACTTGCGTTCGCGCTGTCCCGGTGTCTATTTCAATTGCAAACACAGTATTCTGTGGTAGCAGTCGGTAACTAGTGCGTCTGAGCATTCGGCCAGCAACGTGTTCCGCAAGGGACTGCCAAACGCAGCAGCACGCGCGTACCACACGTCTGCGTCGACCTGGCGTCAAACCCAGAGCCAGAGCACACTGTCTGTTCGATAAGCGCGGGGGACGCGCACCAGTA	AUACUUACC..UGGCGUA.GGGGAUACCGUGAUCAUGAAG.....................................................GCGGUUCCUCCG...GGG.UGA.GGCUCUUCCAUUGCACUUC..........................GG-UCGAGCCGAC......CCCCGCGAUUACUCCAAA....uGU.........GAGUA-ACUCGGGCGC..AUAAUUUUUGGUAGUCGGGAC-UUGCGUU.....CG...................................CGCUG-UCCCGG	:::::::::..::((((<.<<<<<-<<<<<__________~~~~~~~~~~~~~~~~~~~~~~~~~~~~~~~~~~~~~~~~~~~~~~~~~....>>>>>>>>>>><...<<<.-<-.<<<-<<<<<__________~~~~~~~~~~~~~~~~~~~~~~~~~~>>->>>->>>-->......>>>>,<<<<<<-<<____.....__~~~~~~~~~>>->>->->>>,))))..---------------<<<<<-<-<<<<__.....__~~~~~~~~~~~~~~~~~~~~~~~~~~~~~~~~~~~>>>>->>>>>>:	CM038235.1	387000739-387001301	Arthropoda	Insecta	Orthoptera	Acrididae
U1	GCA_021461395.2	Schistocerca_americana	1.8e-39	CAAAATGCATCGTTTTTCTCGGCAGAGGAGCGTTGTTGCGACTGTCTGCCATCTAACTCGACAGCCAATAGCTCTCTTGTAAGGAGACAGGTACATGGACGGCCACCATTCTGTTCGCCGATTGCGGAAACGTCAGGAGCTCTCGTTACATCTCGATAGCGCGAGGCACTACAAATTCTCGCCTGTGGCGCGACGAAATCATACTTACCTGGCGTAGGGGATACCGTGATCATGAAGGCGGTTCCTCCGGGGTGAGGCTCTTCCATTGCACTTCGGTCGAGCCGACCCCCGCGATTACTCCAAATGTGAGTAACTCGGGCGCATAATTTTTGGTAGTCGGGACTTGCGTTCGCGCTGTCCCGGTGTCTATTTCAATTGCAAACACAGTATTCTGTGGTAGCAGTCGGTAACTAGTGCGTCTGAGCATTCGGCCAGCAACGTGTTCCGCAAGGGACTGCCAAAACGCAGCAGCACGCGCGTACCACACGTCTGCGTCGACCTGGCGTCAAACCCAGAGCCAGAGCACACTGTCTGTTCGATAAGCGCGGGGGACGCGCACCAGT	AUACUUACC..UGGCGUA.GGGGAUACCGUGAUCAUGAAG.....................................................GCGGUUCCUCCG...GGG.UGA.GGCUCUUCCAUUGCACUUC..........................GG-UCGAGCCGAC......CCCCGCGAUUACUCCAAA....uGU.........GAGUA-ACUCGGGCGC..AUAAUUUUUGGUAGUCGGGAC-UUGCGUU.....CG...................................CGCUG-UCCCGG	:::::::::..::((((<.<<<<<-<<<<<__________~~~~~~~~~~~~~~~~~~~~~~~~~~~~~~~~~~~~~~~~~~~~~~~~~....>>>>>>>>>>><...<<<.-<-.<<<-<<<<<__________~~~~~~~~~~~~~~~~~~~~~~~~~~>>->>>->>>-->......>>>>,<<<<<<-<<____.....__~~~~~~~~~>>->>->->>>,))))..---------------<<<<<-<-<<<<__.....__~~~~~~~~~~~~~~~~~~~~~~~~~~~~~~~~~~~>>>>->>>>>>:	CM038235.1	387003054-387003616	Arthropoda	Insecta	Orthoptera	Acrididae
U1	GCA_021461395.2	Schistocerca_americana	1.8e-39	CAAAATGCATCGTTTTTCTCGGCAGAGGAGCGTTGTTGCGACTGTCTGCCATCTAACTCGACAGCCAATAGCTCTCTTGTAAGGAGACAGGTACATGGACGGCCACCATTCTGTTCGCCGATTGCGGAAACGTCAGGAGCTCTCGTTACATCTCGATAGCGCGAGGCACTACAAATTCTCGCCTGTGGCGCGACGAAATCATACTTACCTGGCGTAGGGGATACCGTGATCATGAAGGCGGTTCCTCCGGGGTGAGGCTCTTCCATTGCACTTCGGTCGAGCCGACCCCCGCGATTACTCCAAATGTGAGTAACTCGGGCGCATAATTTTTGGTAGTCGGGACTTGCGTTCGCGCTGTCCCGGTGTCTATTTCAATTGCAAAACACAGTATTCTGTGGTAGCAGTCGGTAACTAGTGCGTCTGAGCATTCGGCCAGCAACGTGTTCCGCAAGGGACTGCCAAACGCAGCAGCACGCGCGTACCACACGTCTGCGTCGACCTGGCGTCAAACCCAGAGCCAGAGCACACTGTCTGTTCGATAAGCGCGGGGGACGCGCACCAGT	AUACUUACC..UGGCGUA.GGGGAUACCGUGAUCAUGAAG.....................................................GCGGUUCCUCCG...GGG.UGA.GGCUCUUCCAUUGCACUUC..........................GG-UCGAGCCGAC......CCCCGCGAUUACUCCAAA....uGU.........GAGUA-ACUCGGGCGC..AUAAUUUUUGGUAGUCGGGAC-UUGCGUU.....CG...................................CGCUG-UCCCGG	:::::::::..::((((<.<<<<<-<<<<<__________~~~~~~~~~~~~~~~~~~~~~~~~~~~~~~~~~~~~~~~~~~~~~~~~~....>>>>>>>>>>><...<<<.-<-.<<<-<<<<<__________~~~~~~~~~~~~~~~~~~~~~~~~~~>>->>>->>>-->......>>>>,<<<<<<-<<____.....__~~~~~~~~~>>->>->->>>,))))..---------------<<<<<-<-<<<<__.....__~~~~~~~~~~~~~~~~~~~~~~~~~~~~~~~~~~~>>>>->>>>>>:	CM038235.1	387005370-387005932	Arthropoda	Insecta	Orthoptera	Acrididae
U1	GCA_021461395.2	Schistocerca_americana	1.8e-39	CAAAATGCATCGTTTTTCTCGGCAGAGGAGCGTTGTTGCGACTGTCTGCCATCTAACTCGACAGCCAATAGCTCTCTTGTAAGGAGACAGGTACATGGACGGCCACCATTCTGTTCGCCGATTGCGGAAACGTCAGGAGCTCTCGTTACATCTCGATAGCGCGAGGCACTACAAATTCTCGCCTGTGGCGCGACGAAATCATACTTACCTGGCGTAGGGGATACCGTGATCATGAAGGCGGTTCCTCCGGGGTGAGGCTCTTCCATTGCACTTCGGTCGAGCCGACCCCCGCGATTACTCCAAATGTGAGTAACTCGGGCGCATAATTTTTGGTAGTCGGGACTTGCGTTCGCGCTGTCCCGGTGTCTATTTCAATTGCAAACACAGTATTCTGTGGTAGCAGTCGGTAACTAGTGCGTCTGAGCATTCGGCCAGCAACGTGTTCCGCAAGGGACTGCCAAACGCAGCAGCACGCGCGTACCACACGTCTGCGTCGACCTGGCGTCAAACCCAGAGCCAGAGCACACTGTCTGTTCGATAAGCGCGGGGGACGCGCACCAGTA	AUACUUACC..UGGCGUA.GGGGAUACCGUGAUCAUGAAG.....................................................GCGGUUCCUCCG...GGG.UGA.GGCUCUUCCAUUGCACUUC..........................GG-UCGAGCCGAC......CCCCGCGAUUACUCCAAA....uGU.........GAGUA-ACUCGGGCGC..AUAAUUUUUGGUAGUCGGGAC-UUGCGUU.....CG...................................CGCUG-UCCCGG	:::::::::..::((((<.<<<<<-<<<<<__________~~~~~~~~~~~~~~~~~~~~~~~~~~~~~~~~~~~~~~~~~~~~~~~~~....>>>>>>>>>>><...<<<.-<-.<<<-<<<<<__________~~~~~~~~~~~~~~~~~~~~~~~~~~>>->>>->>>-->......>>>>,<<<<<<-<<____.....__~~~~~~~~~>>->>->->>>,))))..---------------<<<<<-<-<<<<__.....__~~~~~~~~~~~~~~~~~~~~~~~~~~~~~~~~~~~>>>>->>>>>>:	JAJNAC010001432.1	12949-13511	Arthropoda	Insecta	Orthoptera	Acrididae
U1	GCA_021461395.2	Schistocerca_americana	1.8e-39	CAAAATGCATCGTTTTTCTCGGCAGAGGAGCGTTGTTGCGACTGTCTGCCATCTAACTCGACAGCCAATAGCTCTCTTGTAAGGAGACAGGTACATGGACGGCCACCATTCTGTTCGCCGATTGCGGAAACGTCAGGAGCTCTCGTTACATCTCGATAGCGCGAGGCACTACAAATTCTCGCCTGTGGCGCGACGAAATCATACTTACCTGGCGTAGGGGATACCGTGATCATGAAGGCGGTTCCTCCGGGGTGAGGCTCTTCCATTGCACTTCGGTCGAGCCGACCCCCGCGATTACTCCAAATGTGAGTAACTCGGGCGCATAATTTTTGGTAGTCGGGACTTGCGTTCGCGCTGTCCCGGTGTCTATTTCAATTGCAAACACAGTATTCTGTGGTAGCAGTCGGTAACTAGTGCGTCTGAGCATTCGGCCAGCAACGTGTTCCGCAAGGGACTGCCAAACGCAGCAGCACGCGCGTACCACACGTCTGCGTCGACCTGGCGTCAAACCCAGAGCCAGAGCACACTGTCTGTTCGATAAGCGCGGGGGACGCGCACCAGTA	AUACUUACC..UGGCGUA.GGGGAUACCGUGAUCAUGAAG.....................................................GCGGUUCCUCCG...GGG.UGA.GGCUCUUCCAUUGCACUUC..........................GG-UCGAGCCGAC......CCCCGCGAUUACUCCAAA....uGU.........GAGUA-ACUCGGGCGC..AUAAUUUUUGGUAGUCGGGAC-UUGCGUU.....CG...................................CGCUG-UCCCGG	:::::::::..::((((<.<<<<<-<<<<<__________~~~~~~~~~~~~~~~~~~~~~~~~~~~~~~~~~~~~~~~~~~~~~~~~~....>>>>>>>>>>><...<<<.-<-.<<<-<<<<<__________~~~~~~~~~~~~~~~~~~~~~~~~~~>>->>>->>>-->......>>>>,<<<<<<-<<____.....__~~~~~~~~~>>->>->->>>,))))..---------------<<<<<-<-<<<<__.....__~~~~~~~~~~~~~~~~~~~~~~~~~~~~~~~~~~~>>>>->>>>>>:	JAJNAC010001432.1	15264-15826	Arthropoda	Insecta	Orthoptera	Acrididae
U1	GCA_021461395.2	Schistocerca_americana	2e-39	CGTCAAATGCCGTCTTTAAGAGCTTTGATGCCACCACTGACAATATGGGAGAGTTTAGTCGCAAAATATAAGCATTTTACTAGCGTTTTGGGCTCTATGTGTTGCACAACTGCCCACACATAACGTGTACAGTGATATGCACTCGATTGTTGTAATGTGCTCTGTACGACATAAAGGAGCGAGTTTCTGTGCGTCAAAGCATACTTACCTGGCACAGGGGATACCGTGATCATGAAGGCGGTTCCTCCAGGACGAGGCTCTTCCATTGCACTTCGGTTGGGCTGACCCCTGCGATTACCCCTAATGTGGGTAACTCGGGTGCATAATTTCTGGTAGTCGGGACTGCGTTCGCGCAGACCCGGTCTAATAATATATAAACATAGTAAAATACAAATTATGGAAGGTCCAGGATTTTGAGAAGGAAAGTTGCTACTCGCCATATAGCAGGAAAGCTGAATCGCAGATAGACACAACAAACAGATTTTCACAGGTAAAGATAGATTTATGAACATAGTAGTATTATAAGGAAAAGTCTACAAAATGCTGTCCTTCTTGTCCAGATC	AUACUUACC..UGGCACA.GGGGAUACCGUGAUCAUGAAG.....................................................GCGGUUCCUCCA...GGA.CGA.GGCUCUUCCAUUGCACUUC..........................GG-UUGGGCUGAC......CCCUGCGAUUACCCCUAA....uGU.........GGGUA-ACUCGGGUGC..AUAAUUUCUGGUAG-UCGGG-ACUGCGUU.....CG...................................CGCAGACCCGGU	:::::::::..::((((<.<<<<<-<<<<<__________~~~~~~~~~~~~~~~~~~~~~~~~~~~~~~~~~~~~~~~~~~~~~~~~~....>>>>>>>>>>><...<<<.-<-.<<<-<<<<<__________~~~~~~~~~~~~~~~~~~~~~~~~~~>>->>>->>>-->......>>>>,<<<<<<-<<____.....__~~~~~~~~~>>->>->->>>,))))..---------------<<<<<-<-<<<<__.....__~~~~~~~~~~~~~~~~~~~~~~~~~~~~~~~~~~~>>>>->>>>>>:	CM038236.1	156427275-156427837	Arthropoda	Insecta	Orthoptera	Acrididae
U1	GCA_021461395.2	Schistocerca_americana	2.1e-39	CAAAATGCATCGTTTTTCTCGGCAGAGGAGCGTTGTTGCGACTGTCTGCCATCTAACTCGACAGCCAATAGCTCTCTCGTAAGGAGACAGGTACATGGACGGCCACCATTCCGTTCGCCGATTGCGGAAACGTCAGGAGCTCTCGTTACATCTCGATAGCGCGAGGCACTACAAATTCTCGCCTGTGGCGCGACGAGAGCATACTTACCTGGCGTAGGGGATACCGTGATCATGAAGGCGGTTCCTCCGGGGTGAGGCTCTTCCATTGCACTTCGGTCGAGCTGACCCCCGCGATTACTCCAAATGTGAGTAACTCGGGCGCATAATTTTTGGTAGTCGGGACTTGCGTTCGCGCTGTCCCGGTGTCTATTTCAATTGCAAACACAGTATTCTGTGGTAGCAGTCGGTAACTAGTGCGTCTGAGCGTTCGGCCAGCAACGTGTTCCGCAAGGGACTGCCAAACGCAGCAGCACGCGCGTACCACACGTCTGCGTCGACCTGGCGTCAAACCCAGAGCCAGAGCACACTGTCTGTTCGATAAGCGCGGGGGACGCGCACCAGTA	AUACUUACC..UGGCGUA.GGGGAUACCGUGAUCAUGAAG.....................................................GCGGUUCCUCCG...GGG.UGA.GGCUCUUCCAUUGCACUUC..........................GG-UCGAGCUGAC......CCCCGCGAUUACUCCAAA....uGU.........GAGUA-ACUCGGGCGC..AUAAUUUUUGGUAGUCGGGAC-UUGCGUU.....CG...................................CGCUG-UCCCGG	:::::::::..::((((<.<<<<<-<<<<<__________~~~~~~~~~~~~~~~~~~~~~~~~~~~~~~~~~~~~~~~~~~~~~~~~~....>>>>>>>>>>><...<<<.-<-.<<<-<<<<<__________~~~~~~~~~~~~~~~~~~~~~~~~~~>>->>>->>>-->......>>>>,<<<<<<-<<____.....__~~~~~~~~~>>->>->->>>,))))..---------------<<<<<-<-<<<<__.....__~~~~~~~~~~~~~~~~~~~~~~~~~~~~~~~~~~~>>>>->>>>>>:	CM038235.1	386995982-386996544	Arthropoda	Insecta	Orthoptera	Acrididae
U1	GCA_021461395.2	Schistocerca_americana	2.1e-39	AAAATGCATCGTTTTTTCTCGGCAGAGGAGCGTTGTTGCGACTGTCTGCCATCTAACTCGACAGCCAATAGCTCTCTTGTAAGGAGACAGGTACATGGACGGCCACCATTCTGTTCGCCGATTGCGGAAACGTCAGGAGCTCTCGTTACATCTCGATAGCGCGAGGCACTACAAATTCTCGCCTGTGGCGCGACGAAATCATACTTACCTGGCGTAGGGGATACCGTGATCATGAAGGCGGTTCCTCCGGGGTGAGGCTCTTCCATTGCACTTCGGTCGAGCTGACCCCCGCGATTACTCCAAATGTGAGTAACTCGGGCGCATAATTTTTGGTAGTCGGGACTTGCGTTCGCGCTGTCCCGGTGTCTATTTCAATTGCAAACACAGTATTCTGTGGTAGCAGTCGGTAACTAGTGCGTCTGAGCATTCGGCCAGCAACGTGTTCCGCAAGGGACTGCCAAACGCAGCAGCACGCGCGTACCACACGTCTGCGTCGACCTGGCGTCAAACCCAGAGCCAGAGCACACTGTCTGTTCGATAAGCGCGGGGGACGCGCACCAGTA	AUACUUACC..UGGCGUA.GGGGAUACCGUGAUCAUGAAG.....................................................GCGGUUCCUCCG...GGG.UGA.GGCUCUUCCAUUGCACUUC..........................GG-UCGAGCUGAC......CCCCGCGAUUACUCCAAA....uGU.........GAGUA-ACUCGGGCGC..AUAAUUUUUGGUAGUCGGGAC-UUGCGUU.....CG...................................CGCUG-UCCCGG	:::::::::..::((((<.<<<<<-<<<<<__________~~~~~~~~~~~~~~~~~~~~~~~~~~~~~~~~~~~~~~~~~~~~~~~~~....>>>>>>>>>>><...<<<.-<-.<<<-<<<<<__________~~~~~~~~~~~~~~~~~~~~~~~~~~>>->>>->>>-->......>>>>,<<<<<<-<<____.....__~~~~~~~~~>>->>->->>>,))))..---------------<<<<<-<-<<<<__.....__~~~~~~~~~~~~~~~~~~~~~~~~~~~~~~~~~~~>>>>->>>>>>:	CM038235.1	387007690-387008252	Arthropoda	Insecta	Orthoptera	Acrididae
U1	GCA_021461395.2	Schistocerca_americana	2.1e-39	CAAAATGCATCGTTTTTCTCGGCAGAGGAGCGTTGTTGCGACTGTCTGCCATCTAACTCGACAGCCAATAGCTCTCTTGTAAGGAGACAGGTACATGGACGGCCACCATTCTGTTCGCCGATTGCGGAAACGTCAGGAGCTCTCGTTACATCTCGATAGCGCGAGGCACTACAAATTCTCGCCTGTGGCGCGACGAAATCATACTTACCTGGCGTAGGGGATACCGTGATCATGAAGGCGGTTCCTCCGGGGTGAGGCTCTTCCATTGCACTTCGGTCGAGCTGACCCCCGCGATTACTCCAAATGTGAGTAACTCGGGCGCATAATTTTTGGTAGTCGGGACTTGCGTTCGCGCTGTCCCGGTGTCTATTTCAATTGCAAACACAGTATTCTGTGGTAGCAGTCGGTAACTAGTGCGTCTGAGCATTCGGCCAGCAACGTGTTCCGCAAGGGACTGCCAAACGCAGCAGCACGCGCGTACCACACGTCTGCGTCGACCTGGCGTCAAACCCAGAGCCAGAGCACACTGTCTGTTCGATAAGCGCGGGGGACGCGCACCAGTA	AUACUUACC..UGGCGUA.GGGGAUACCGUGAUCAUGAAG.....................................................GCGGUUCCUCCG...GGG.UGA.GGCUCUUCCAUUGCACUUC..........................GG-UCGAGCUGAC......CCCCGCGAUUACUCCAAA....uGU.........GAGUA-ACUCGGGCGC..AUAAUUUUUGGUAGUCGGGAC-UUGCGUU.....CG...................................CGCUG-UCCCGG	:::::::::..::((((<.<<<<<-<<<<<__________~~~~~~~~~~~~~~~~~~~~~~~~~~~~~~~~~~~~~~~~~~~~~~~~~....>>>>>>>>>>><...<<<.-<-.<<<-<<<<<__________~~~~~~~~~~~~~~~~~~~~~~~~~~>>->>>->>>-->......>>>>,<<<<<<-<<____.....__~~~~~~~~~>>->>->->>>,))))..---------------<<<<<-<-<<<<__.....__~~~~~~~~~~~~~~~~~~~~~~~~~~~~~~~~~~~>>>>->>>>>>:	CM038235.1	387010319-387010881	Arthropoda	Insecta	Orthoptera	Acrididae
U1	GCA_021461395.2	Schistocerca_americana	2.1e-39	CAAAATGCATCGTTTTTCTCGGCAGAGGAGCGTTGTTGCGACTGTCTGCCATCTAACTCGACAGCCAATAGCTCTCTTGTAAGGAGACAGGTACATGGACGGCCACCATTCTGTTCGCCGATTGCGGAAACGTCAGGAGCTCTCGTTACATCTCGATAGCGCGAGGCACTACAAATTCTCGCCTGTGGCGCGACGAAATCATACTTACCTGGCGTAGGGGATACCGTGATCATGAAGGCGGTTCCTCCGGGGTGAGGCTCTTCCATTGCACTTCGGTCGAGCTGACCCCCGCGATTACTCCAAATGTGAGTAACTCGGGCGCATAATTTTTGGTAGTCGGGACTTGCGTTCGCGCTGTCCCGGTGTCTATTTCAATTGCAAACACAGTATTCTGTGGTAGCAGTCGGTAACTAGTGCGTCTGAGCATTCGGCCAGCAACGTGTTCCGCAAGGGACTGCCAAACGCAGCAGCACGCGCGTACCACACGTCTGCGTCGACCTGGCGTCAAACCCAGAGCCAGAGCACACTGTCTGTTCGATAAGCGCGGGGGACGCGCACCAGTA	AUACUUACC..UGGCGUA.GGGGAUACCGUGAUCAUGAAG.....................................................GCGGUUCCUCCG...GGG.UGA.GGCUCUUCCAUUGCACUUC..........................GG-UCGAGCUGAC......CCCCGCGAUUACUCCAAA....uGU.........GAGUA-ACUCGGGCGC..AUAAUUUUUGGUAGUCGGGAC-UUGCGUU.....CG...................................CGCUG-UCCCGG	:::::::::..::((((<.<<<<<-<<<<<__________~~~~~~~~~~~~~~~~~~~~~~~~~~~~~~~~~~~~~~~~~~~~~~~~~....>>>>>>>>>>><...<<<.-<-.<<<-<<<<<__________~~~~~~~~~~~~~~~~~~~~~~~~~~>>->>>->>>-->......>>>>,<<<<<<-<<____.....__~~~~~~~~~>>->>->->>>,))))..---------------<<<<<-<-<<<<__.....__~~~~~~~~~~~~~~~~~~~~~~~~~~~~~~~~~~~>>>>->>>>>>:	CM038235.1	387012634-387013196	Arthropoda	Insecta	Orthoptera	Acrididae
U1	GCA_021461395.2	Schistocerca_americana	2.1e-39	CAAAATGCATCGTTTTTCTCGGCAGAGGAGCGTTGTTGCGACTGTCTGCCATCTAACTCGACAGCCAATAGCTCTCTTGTAAGGAGACAGGTACATGGACGGCCACCATTCTGTTCGCCGATTGCGGAAACGTCAGGAGCTCTCGTTACATCTCGATAGCGCGAGGCACTACAAATTCTCGCCTGTGGCGCGACGAAATCATACTTACCTGGCGTAGGGGATACCGTGATCATGAAGGCGGTTCCTCCGGGGTGAGGCTCTTCCATTGCACTTCGGTCGAGCTGACCCCCGCGATTACTCCAAATGTGAGTAACTCGGGCGCATAATTTTTGGTAGTCGGGACTTGCGTTCGCGCTGTCCCGGTGTCTATTTCAATTGCAAACACAGTATTCTGTGGTAGCAGTCGGTAACTAGTGCGTCTGAGCATTCGGCCAGCAACGTGTTCCGCAAGGGACTGCCAAACGCAGCAGCACGCGCGTACCACACGTCTGCGTCGACCTGGCGTCAAACCCAGAGCCAGAGCACACTGTCTGTTCGATAAGCGCGGGGGACGCGCACCAGTA	AUACUUACC..UGGCGUA.GGGGAUACCGUGAUCAUGAAG.....................................................GCGGUUCCUCCG...GGG.UGA.GGCUCUUCCAUUGCACUUC..........................GG-UCGAGCUGAC......CCCCGCGAUUACUCCAAA....uGU.........GAGUA-ACUCGGGCGC..AUAAUUUUUGGUAGUCGGGAC-UUGCGUU.....CG...................................CGCUG-UCCCGG	:::::::::..::((((<.<<<<<-<<<<<__________~~~~~~~~~~~~~~~~~~~~~~~~~~~~~~~~~~~~~~~~~~~~~~~~~....>>>>>>>>>>><...<<<.-<-.<<<-<<<<<__________~~~~~~~~~~~~~~~~~~~~~~~~~~>>->>>->>>-->......>>>>,<<<<<<-<<____.....__~~~~~~~~~>>->>->->>>,))))..---------------<<<<<-<-<<<<__.....__~~~~~~~~~~~~~~~~~~~~~~~~~~~~~~~~~~~>>>>->>>>>>:	CM038235.1	387014949-387015511	Arthropoda	Insecta	Orthoptera	Acrididae
U1	GCA_021461395.2	Schistocerca_americana	2.1e-39	CAAAATGCATCGTTTTTCTCGGCAGAGGAGCGTTGTTGCGACTGTCTGCCATCTAACTCGACAGCCAATAGCTCTCTTGTAAGGAGACAGGTACATGGACGGCCACCATTCTGTTCGCCGATTGCGGAAACGTCAGGAGCTCTCGTTACATCTCGATAGCGCGAGGCACTACAAATTCTCGCCTGTGGCGCGACGAAATCATACTTACCTGGCGTAGGGGATACCGTGATCATGAAGGCGGTTCCTCCGGGGTGAGGCTCTTCCATTGCACTTCGGTCGAGCTGACCCCCGCGATTACTCCAAATGTGAGTAACTCGGGCGCATAATTTTTGGTAGTCGGGACTTGCGTTCGCGCTGTCCCGGTGTCTATTTCAATTGCAAACACAGTATTCTGTGGTAGCAGTCGGTAACTAGTGCGTCTGAGCATTCGGCCAGCAACGTGTTCCGCAAGGGACTGCCAAACGCAGCAGCACGCGCGTACCACACGTCTGCGTCGACCTGGCGTCAAACCCAGAGCCAGAGCACACTGTCTGTTCGATAAGCGCGGGGGACGCGCACCAGTA	AUACUUACC..UGGCGUA.GGGGAUACCGUGAUCAUGAAG.....................................................GCGGUUCCUCCG...GGG.UGA.GGCUCUUCCAUUGCACUUC..........................GG-UCGAGCUGAC......CCCCGCGAUUACUCCAAA....uGU.........GAGUA-ACUCGGGCGC..AUAAUUUUUGGUAGUCGGGAC-UUGCGUU.....CG...................................CGCUG-UCCCGG	:::::::::..::((((<.<<<<<-<<<<<__________~~~~~~~~~~~~~~~~~~~~~~~~~~~~~~~~~~~~~~~~~~~~~~~~~....>>>>>>>>>>><...<<<.-<-.<<<-<<<<<__________~~~~~~~~~~~~~~~~~~~~~~~~~~>>->>>->>>-->......>>>>,<<<<<<-<<____.....__~~~~~~~~~>>->>->->>>,))))..---------------<<<<<-<-<<<<__.....__~~~~~~~~~~~~~~~~~~~~~~~~~~~~~~~~~~~>>>>->>>>>>:	CM038235.1	387017264-387017826	Arthropoda	Insecta	Orthoptera	Acrididae
U1	GCA_021461395.2	Schistocerca_americana	2.1e-39	AGTGTGAACGGCTCCGTGTTTGTCTCTCTGTGTCTCCTATTTTATCGCCCACCATTTTGTGACTTTTCTGTTTTTCTCCTGTTTTTTGTGCTTCTGTCTCATTTGGCTGAAGAGCAGCGTATTGTGCTGCTGCCAGCCTGCTTATTGTATAGGCATTAAAATGACAATAAAGTAAAAAAAAAAAAAAAAGCGACGAAATCATACTTACCTGGCGTAGGGGATACCGTGATCATGAAGGCGGTTCCTCCGGGGTGAGGCTCTTCCATTGCACTTCGGTCGAGCTGACCCCCGCGATTACTCCAAATGTGAGTAACTCGGGCGCATAATTTTTGGTAGTCGGGACTTGCGTTCGCGCTGTCCCGGTGTCTATTTCAATTGCAAACACAGTATTCTGTGGTAGCAGTCGGTAACTAGTGCGTCTGAGCATTCGGCCAGCAACGTGTTCCGCAAGGGACTGCCAAACGCAGCAGCACGCGCGTACCACACGTCTGCGTCGACCTGGCGTCAAACCCAGAGCCAGAGCACACTGTCTGTTCGATAAGCGCGGGGGACGCGCACCAGTA	AUACUUACC..UGGCGUA.GGGGAUACCGUGAUCAUGAAG.....................................................GCGGUUCCUCCG...GGG.UGA.GGCUCUUCCAUUGCACUUC..........................GG-UCGAGCUGAC......CCCCGCGAUUACUCCAAA....uGU.........GAGUA-ACUCGGGCGC..AUAAUUUUUGGUAGUCGGGAC-UUGCGUU.....CG...................................CGCUG-UCCCGG	:::::::::..::((((<.<<<<<-<<<<<__________~~~~~~~~~~~~~~~~~~~~~~~~~~~~~~~~~~~~~~~~~~~~~~~~~....>>>>>>>>>>><...<<<.-<-.<<<-<<<<<__________~~~~~~~~~~~~~~~~~~~~~~~~~~>>->>>->>>-->......>>>>,<<<<<<-<<____.....__~~~~~~~~~>>->>->->>>,))))..---------------<<<<<-<-<<<<__.....__~~~~~~~~~~~~~~~~~~~~~~~~~~~~~~~~~~~>>>>->>>>>>:	CM038235.1	387025071-387025633	Arthropoda	Insecta	Orthoptera	Acrididae
U1	GCA_021461395.2	Schistocerca_americana	2.1e-39	CAAAATGCATCGTTTTTCTCGGCAGAGGAGCGTTGTTGCGACTGTCTGCCATCTAACTCGACAGCCAATAGCTCTCTTGTAAGGAGACAGGTACATGGACGGCCACCATTCTGTTCGCCGATTGCGGAAACGTCAGGAGCTCTCGTTACATCTCGATAGCGCGAGGCACTACAAATTCTCGCCTGTGGCGCGACGAAATCATACTTACCTGGCGTAGGGGATACCGTGATCATGAAGGCGGTTCCTCCGGGGTGAGGCTCTTCCATTGCACTTCGGTCGAGCTGACCCCCGCGATTACTCCAAATGTGAGTAACTCGGGCGCATAATTTTTGGTAGTCGGGACTTGCGTTCGCGCTGTCCCGGTGTCTATTTCAATTGCAAACACAGTATTCTGTGGTAGCAGTCGGTAACTAGTGCGTCTGAGCATTCGGCCAGCAACGTGTTCCGCAAGGGACTGCCAAACGCAGCAGCACGCGCGTACCACACGTCTGCGTCGACCTGGCGTCAAACCCAGAGCCAGAGCACACTGTCTGTTCGATAAGCGCGGGGGACGCGCACCAGTA	AUACUUACC..UGGCGUA.GGGGAUACCGUGAUCAUGAAG.....................................................GCGGUUCCUCCG...GGG.UGA.GGCUCUUCCAUUGCACUUC..........................GG-UCGAGCUGAC......CCCCGCGAUUACUCCAAA....uGU.........GAGUA-ACUCGGGCGC..AUAAUUUUUGGUAGUCGGGAC-UUGCGUU.....CG...................................CGCUG-UCCCGG	:::::::::..::((((<.<<<<<-<<<<<__________~~~~~~~~~~~~~~~~~~~~~~~~~~~~~~~~~~~~~~~~~~~~~~~~~....>>>>>>>>>>><...<<<.-<-.<<<-<<<<<__________~~~~~~~~~~~~~~~~~~~~~~~~~~>>->>>->>>-->......>>>>,<<<<<<-<<____.....__~~~~~~~~~>>->>->->>>,))))..---------------<<<<<-<-<<<<__.....__~~~~~~~~~~~~~~~~~~~~~~~~~~~~~~~~~~~>>>>->>>>>>:	CM038235.1	387027386-387027948	Arthropoda	Insecta	Orthoptera	Acrididae
U1	GCA_021461395.2	Schistocerca_americana	2.1e-39	CAAAATGCATCGTTTTTCTCGGCAGAGGAGCGTTGTTGCGACTGTCTGCCATCTAACTCGACAGCCAATAGCTCTCTTGTAAGGAGACAGGTACATGGACGGCCACCATTCTGTTCGCCGATTGCGGAAACGTCAGGAGCTCTCGTTACATCTCGATAGCGCGAGGCACTACAAATTCTCGCCTGTGGCGCGACGAAATCATACTTACCTGGCGTAGGGGATACCGTGATCATGAAGGCGGTTCCTCCGGGGTGAGGCTCTTCCATTGCACTTCGGTCGAGCTGACCCCCGCGATTACTCCAAATGTGAGTAACTCGGGCGCATAATTTTTGGTAGTCGGGACTTGCGTTCGCGCTGTCCCGGTGTCTATTTCAATTGCAAACACAGTATTCTGTGGTAGCAGTCGGTAACTAGTGCGTCTGAGCATTCGGCCAGCAACGTGTTCCGCAAGGGACTGCCAAACGCAGCAGCACGCGCGTACCACACGTCTGCGTCGACCTGGCGTCAAACCCAGAGCCAGAGCACACTGTCTGTTCGATAAGCGCGGGGGACGCGCACCAGTA	AUACUUACC..UGGCGUA.GGGGAUACCGUGAUCAUGAAG.....................................................GCGGUUCCUCCG...GGG.UGA.GGCUCUUCCAUUGCACUUC..........................GG-UCGAGCUGAC......CCCCGCGAUUACUCCAAA....uGU.........GAGUA-ACUCGGGCGC..AUAAUUUUUGGUAGUCGGGAC-UUGCGUU.....CG...................................CGCUG-UCCCGG	:::::::::..::((((<.<<<<<-<<<<<__________~~~~~~~~~~~~~~~~~~~~~~~~~~~~~~~~~~~~~~~~~~~~~~~~~....>>>>>>>>>>><...<<<.-<-.<<<-<<<<<__________~~~~~~~~~~~~~~~~~~~~~~~~~~>>->>>->>>-->......>>>>,<<<<<<-<<____.....__~~~~~~~~~>>->>->->>>,))))..---------------<<<<<-<-<<<<__.....__~~~~~~~~~~~~~~~~~~~~~~~~~~~~~~~~~~~>>>>->>>>>>:	JAJNAC010001432.1	3691-4253	Arthropoda	Insecta	Orthoptera	Acrididae
U1	GCA_021461395.2	Schistocerca_americana	2.1e-39	AAAATGCATCGTTTTTCTCGGCAGAGGAGCGTTGTTGCGACTGTCTGCCATCTAACCTCGACAGCCAATAGCTCTCTTGTAAGGAGACAGGTACATGGACGGCCACCATTCTGTTCGCCGATTGCGGAAACGTCAGGAGCTCTCGTTACATCTCGATAGCGCGAGGCACTACAAATTCTCGCCTGTGGCGCGACGAAATCATACTTACCTGGCGTAGGGGATACCGTGATCATGAAGGCGGTTCCTCCGGGGTGAGGCTCTTCCATTGCACTTCGGTCGAGCTGACCCCCGCGATTACTCCAAATGTGAGTAACTCGGGCGCATAATTTTTGGTAGTCGGGACTTGCGTTCGCGCTGTCCCGGTGTCTATTTCAATTGCAAACACAGTATTCTGTGGTAGCAGTCGGTAACTAGTGCGTCTGAGCATTCGGCCAGCAACGTGTTCCGCAAGGGACTGCCAAACGCAGCAGCACGCGCGTACCACACGTCTGCGTCGACCTGGCGTCAAACCCAGAGCCAGAGCACACTGTCTGTTCGATAAGCGCGGGGGACGCGCACCAGTA	AUACUUACC..UGGCGUA.GGGGAUACCGUGAUCAUGAAG.....................................................GCGGUUCCUCCG...GGG.UGA.GGCUCUUCCAUUGCACUUC..........................GG-UCGAGCUGAC......CCCCGCGAUUACUCCAAA....uGU.........GAGUA-ACUCGGGCGC..AUAAUUUUUGGUAGUCGGGAC-UUGCGUU.....CG...................................CGCUG-UCCCGG	:::::::::..::((((<.<<<<<-<<<<<__________~~~~~~~~~~~~~~~~~~~~~~~~~~~~~~~~~~~~~~~~~~~~~~~~~....>>>>>>>>>>><...<<<.-<-.<<<-<<<<<__________~~~~~~~~~~~~~~~~~~~~~~~~~~>>->>>->>>-->......>>>>,<<<<<<-<<____.....__~~~~~~~~~>>->>->->>>,))))..---------------<<<<<-<-<<<<__.....__~~~~~~~~~~~~~~~~~~~~~~~~~~~~~~~~~~~>>>>->>>>>>:	JAJNAC010001432.1	6002-6564	Arthropoda	Insecta	Orthoptera	Acrididae
U1	GCA_021461395.2	Schistocerca_americana	2.1e-39	AAAATGCATCGTTTTTCTCGGCAGAGGAGCGTTGTTGCGACTGTCTGCCATCTAACTCGACAGCCAATAGCTCTCTTGTAAGGAGACAGGTACATGGACGGCCACCATTCTGTTCGCCGATTGCGGAAACGTCAGGAGCTCTCGTTACATCTCGATAGCGCGAGGCACTACAAAATTCTCGCCTGTGGCGCGACGAAATCATACTTACCTGGCGTAGGGGATACCGTGATCATGAAGGCGGTTCCTCCGGGGTGAGGCTCTTCCATTGCACTTCGGTCGAGCTGACCCCCGCGATTACTCCAAATGTGAGTAACTCGGGCGCATAATTTTTGGTAGTCGGGACTTGCGTTCGCGCTGTCCCGGTGTCTATTTCAATTGCAAACACAGTATTCTGTGGGTAGCAGTCGGTAACTAGTGCGTCTGAGCATTCGGCCAGCAACGTGTTCCGCAAGGGACTGCCAAACGCAGCAGCACGCGCGTACCCACACGTCTGCGTCGACCTGGCGTCAAACCCAGAGCCAGAGCACACTGTCTGTTCGATAAGCGCGGGGGACGCGCACCAG	AUACUUACC..UGGCGUA.GGGGAUACCGUGAUCAUGAAG.....................................................GCGGUUCCUCCG...GGG.UGA.GGCUCUUCCAUUGCACUUC..........................GG-UCGAGCUGAC......CCCCGCGAUUACUCCAAA....uGU.........GAGUA-ACUCGGGCGC..AUAAUUUUUGGUAGUCGGGAC-UUGCGUU.....CG...................................CGCUG-UCCCGG	:::::::::..::((((<.<<<<<-<<<<<__________~~~~~~~~~~~~~~~~~~~~~~~~~~~~~~~~~~~~~~~~~~~~~~~~~....>>>>>>>>>>><...<<<.-<-.<<<-<<<<<__________~~~~~~~~~~~~~~~~~~~~~~~~~~>>->>>->>>-->......>>>>,<<<<<<-<<____.....__~~~~~~~~~>>->>->->>>,))))..---------------<<<<<-<-<<<<__.....__~~~~~~~~~~~~~~~~~~~~~~~~~~~~~~~~~~~>>>>->>>>>>:	JAJNAC010001432.1	19900-20462	Arthropoda	Insecta	Orthoptera	Acrididae
U1	GCA_021461395.2	Schistocerca_americana	2.1e-39	CAAAATGCATCGTTTTTCTCGGCAGAGGAGCGTTGTTGCGACTGTCTGCCATCTAACTCGACAGCCAATAGCTCTCTTGTAAGGAGACAGGTACATGGACGGCCACCATTCTGTTCGCCGATTGCGGAAACGTCAGGAGCTCTCGTTACATCTCGATAGCGCGAGGCACTACAAATTCTCGCCTGTGGCGCGACGAAATCATACTTACCTGGCGTAGGGGATACCGTGATCATGAAGGCGGTTCCTCCGGGGTGAGGCTCTTCCATTGCACTTCGGTCGAGCTGACCCCCGCGATTACTCCAAATGTGAGTAACTCGGGCGCATAATTTTTGGTAGTCGGGACTTGCGTTCGCGCTGTCCCGGTGTCTATTTCAATTGCAAACACAGTATTCTGTGGTAGCAGTCGGTAACTAGTGCGTCTGAGCATTCGGCCAGCAACGTGTTCCGCAAGGGACTGCCAAACGCAGCAGCACGCGCGTACCACACGTCTGCGTCGACCTGGCGTCAAACCAGAGCCAGAGCACACTGTCTGTTCGATAAGCGCGGGGGACGCGCACCAGTAG	AUACUUACC..UGGCGUA.GGGGAUACCGUGAUCAUGAAG.....................................................GCGGUUCCUCCG...GGG.UGA.GGCUCUUCCAUUGCACUUC..........................GG-UCGAGCUGAC......CCCCGCGAUUACUCCAAA....uGU.........GAGUA-ACUCGGGCGC..AUAAUUUUUGGUAGUCGGGAC-UUGCGUU.....CG...................................CGCUG-UCCCGG	:::::::::..::((((<.<<<<<-<<<<<__________~~~~~~~~~~~~~~~~~~~~~~~~~~~~~~~~~~~~~~~~~~~~~~~~~....>>>>>>>>>>><...<<<.-<-.<<<-<<<<<__________~~~~~~~~~~~~~~~~~~~~~~~~~~>>->>>->>>-->......>>>>,<<<<<<-<<____.....__~~~~~~~~~>>->>->->>>,))))..---------------<<<<<-<-<<<<__.....__~~~~~~~~~~~~~~~~~~~~~~~~~~~~~~~~~~~>>>>->>>>>>:	JAJNAC010001432.1	22219-22781	Arthropoda	Insecta	Orthoptera	Acrididae
U1	GCA_021461395.2	Schistocerca_americana	3.1e-39	CACGAAAACTGCATTGCTTTCTGCAGAAGGCCGTTATTGTGCCTGTCTGCTTGCTAACTCGACGGCCAACAGCGCGTTTCTAAGGAAGCAAGTACATTCACGGCACCATGCTCTTCGCCGAATGCGACAACGTCAAGAGTTCTCGTTCCACTACGATGGCGCGACGCATTACAAATATTCGCCTGAGGCCGAGGAGAAGCATACTTACCTGGCGTAGAGGATACCGTGATCATGAAGGCGGTTCCTCCGGGGTGAGGCTTGTCCATTGCACTTCGGTCGAGCTGACCCCCGCGATTACTCCAAATGCGAGTAACTCGGGCGCATAAATTTTGGTAGTCGGGACTGCGTTCGCGCTGTCCCGGTGCTAATCTCCACTACAATCAAAGCATCTCCTCGTGTTGGACGATAACTACTGTACTGTGAGTGATTTACCAGCTTCTCATAACCGATGATGCCTCCACTAGAAGCGACAAAATACACTAGGAAACGGCGTCGAAAGCTAGAGCCAGCGCACTGCTCTTCAACCGCGTGGCACGCGCGCTCGTAATAACAGCGGAAGCCGC	AUACUUACC..UGGCGUA.GAGGAUACCGUGAUCAUGAAG.....................................................GCGGUUCCUCCG...GGG.UGA.GGCUUGUCCAUUGCACUUC..........................GG-UCGAGCUGAC......CCCCGCGAUUACUCCAAA....uGC.........GAGUA-ACUCGGGCGC..AUAAAUUUUGGUAG-UCGGG-ACUGCGUU.....CG...................................CGCUGUCCCGGU	:::::::::..::((((<.<<<<<-<<<<<__________~~~~~~~~~~~~~~~~~~~~~~~~~~~~~~~~~~~~~~~~~~~~~~~~~....>>>>>>>>>>><...<<<.-<-.<<<-<<<<<__________~~~~~~~~~~~~~~~~~~~~~~~~~~>>->>>->>>-->......>>>>,<<<<<<-<<____.....__~~~~~~~~~>>->>->->>>,))))..---------------<<<<<-<-<<<<__.....__~~~~~~~~~~~~~~~~~~~~~~~~~~~~~~~~~~~>>>>->>>>>>:	JAJNAC010000633.1	1382-1944	Arthropoda	Insecta	Orthoptera	Acrididae
U1	GCA_021461395.2	Schistocerca_americana	3.1e-39	CACGAAAACTGCATTGCTTTCTGCAGAAGGCCGTTATTGTGCCTGTCTGCTTGCTAACTCGACGGCCAACAGCGCGTTTCTAAGGAAGCAAGTACATTCACGGCACCATGCTCTTCGCCGAATGCGACAACGTCAAGAGTTCTCGTTCCACTACGATGGCGCGACGCATTACAAATATTCGCCTGAGGCCGAGGAGAAGCATACTTACCTGGCGTAGAGGATACCGTGATCATGAAGGCGGTTCCTCCGGGGTGAGGCTTGTCCATTGCACTTCGGTCGAGCTGACCCCCGCGATTACTCCAAATGCGAGTAACTCGGGCGCATAAATTTTGGTAGTCGGGACTGCGTTCGCGCTGTCCCGGTGCTAATCTCCACTACAATCAAAGCATCTCCTCGTGTTGGACGATAACTACTGTACTGTGAGTGATTTACCAGCTTCTCATAACCGATGATGCCTCCACTAGAAGCGACAAAATACACTAGGAAACGGCGTCGAAAGCTAGAGCCAGCGCACTGCTCTTCAACCGCGTGGCACGCGCGCTCGTAATAACAGCGGAAGCCGC	AUACUUACC..UGGCGUA.GAGGAUACCGUGAUCAUGAAG.....................................................GCGGUUCCUCCG...GGG.UGA.GGCUUGUCCAUUGCACUUC..........................GG-UCGAGCUGAC......CCCCGCGAUUACUCCAAA....uGC.........GAGUA-ACUCGGGCGC..AUAAAUUUUGGUAG-UCGGG-ACUGCGUU.....CG...................................CGCUGUCCCGGU	:::::::::..::((((<.<<<<<-<<<<<__________~~~~~~~~~~~~~~~~~~~~~~~~~~~~~~~~~~~~~~~~~~~~~~~~~....>>>>>>>>>>><...<<<.-<-.<<<-<<<<<__________~~~~~~~~~~~~~~~~~~~~~~~~~~>>->>>->>>-->......>>>>,<<<<<<-<<____.....__~~~~~~~~~>>->>->->>>,))))..---------------<<<<<-<-<<<<__.....__~~~~~~~~~~~~~~~~~~~~~~~~~~~~~~~~~~~>>>>->>>>>>:	JAJNAC010000633.1	3683-4245	Arthropoda	Insecta	Orthoptera	Acrididae
U1	GCA_021461395.2	Schistocerca_americana	3.1e-39	CACGAAAACTGCATTGCTTTCTGCAGAAGGCCGTTATTGTGCCTGTCTGCTTGCTAACTCGACGGCCAACAGCGCGTTTCTAAGGAAGCAAGTACATTCACGGCACCATGCTCTTCGCCGAATGCGACAACGTCAAGAGTTCTCGTTCCACTACGATGGCGCGACGCATTACAAATATTCGCCTGAGGCCGAGGAGAAGCATACTTACCTGGCGTAGAGGATACCGTGATCATGAAGGCGGTTCCTCCGGGGTGAGGCTTGTCCATTGCACTTCGGTCGAGCTGACCCCCGCGATTACTCCAAATGCGAGTAACTCGGGCGCATAAATTTTGGTAGTCGGGACTGCGTTCGCGCTGTCCCGGTGCTAATCTCCACTACAATCAAAGCATCTCCTCGTGTTGGACGATAACTACTGTACTGTGAGTGATTTACCAGCTTCTCATAACCGATGATGCCTCCACTAGAAGCGACAAAATACACTAGGAAACGGCGTCGAAAGCTAGAGCCAGCGCACTGCTCTTCAACCGCGTGGCACGCGCGCTCGTAATAACAGCGGAAGCCGC	AUACUUACC..UGGCGUA.GAGGAUACCGUGAUCAUGAAG.....................................................GCGGUUCCUCCG...GGG.UGA.GGCUUGUCCAUUGCACUUC..........................GG-UCGAGCUGAC......CCCCGCGAUUACUCCAAA....uGC.........GAGUA-ACUCGGGCGC..AUAAAUUUUGGUAG-UCGGG-ACUGCGUU.....CG...................................CGCUGUCCCGGU	:::::::::..::((((<.<<<<<-<<<<<__________~~~~~~~~~~~~~~~~~~~~~~~~~~~~~~~~~~~~~~~~~~~~~~~~~....>>>>>>>>>>><...<<<.-<-.<<<-<<<<<__________~~~~~~~~~~~~~~~~~~~~~~~~~~>>->>>->>>-->......>>>>,<<<<<<-<<____.....__~~~~~~~~~>>->>->->>>,))))..---------------<<<<<-<-<<<<__.....__~~~~~~~~~~~~~~~~~~~~~~~~~~~~~~~~~~~>>>>->>>>>>:	JAJNAC010000633.1	5984-6546	Arthropoda	Insecta	Orthoptera	Acrididae
U1	GCA_021461395.2	Schistocerca_americana	3.1e-39	CACGAAAACTGCATTGCTTTCTGCAGAAGGCCGTTATTGTGCCTGTCTGCTTGCTAACTCGACGGCCAACAGCGCGTTTCTAAGGAAGCAAGTACATTCACGGCACCATGCTCTTCGCCGAATGCGACAACGTCAAGAGTTCTCGTTCCACTACGATGGCGCGACGCATTACAAATATTCGCCTGAGGCCGAGGAGAAGCATACTTACCTGGCGTAGAGGATACCGTGATCATGAAGGCGGTTCCTCCGGGGTGAGGCTTGTCCATTGCACTTCGGTCGAGCTGACCCCCGCGATTACTCCAAATGCGAGTAACTCGGGCGCATAAATTTTGGTAGTCGGGACTGCGTTCGCGCTGTCCCGGTGCTAATCTCCACTACAATCAAAGCATCTCCTCGTGTTGGACGATAACTACTGTACTGTGAGTGATTTACCAGCTTCTCATAACCGATGATGCCTCCACTAGAAGCGACAAAATACACTAGGAAACGGCGTCGAAAGCTAGAGCCAGCGCACTGCTCTTCAACCGCGTGGCACGCGCGCTCGTAATAACAGCGGAAGCCGC	AUACUUACC..UGGCGUA.GAGGAUACCGUGAUCAUGAAG.....................................................GCGGUUCCUCCG...GGG.UGA.GGCUUGUCCAUUGCACUUC..........................GG-UCGAGCUGAC......CCCCGCGAUUACUCCAAA....uGC.........GAGUA-ACUCGGGCGC..AUAAAUUUUGGUAG-UCGGG-ACUGCGUU.....CG...................................CGCUGUCCCGGU	:::::::::..::((((<.<<<<<-<<<<<__________~~~~~~~~~~~~~~~~~~~~~~~~~~~~~~~~~~~~~~~~~~~~~~~~~....>>>>>>>>>>><...<<<.-<-.<<<-<<<<<__________~~~~~~~~~~~~~~~~~~~~~~~~~~>>->>>->>>-->......>>>>,<<<<<<-<<____.....__~~~~~~~~~>>->>->->>>,))))..---------------<<<<<-<-<<<<__.....__~~~~~~~~~~~~~~~~~~~~~~~~~~~~~~~~~~~>>>>->>>>>>:	JAJNAC010000633.1	8285-8847	Arthropoda	Insecta	Orthoptera	Acrididae
U1	GCA_021461395.2	Schistocerca_americana	3.1e-39	CACGAAAACTGCATTGCTTTCTGCAGAAGGCCGTTATTGTGCCTGTCTGCTTGCTAACTCGACGGCCAACAGCGCGTTTCTAAGGAAGCAAGTACATTCACGGCACCATGCTCTTCGCCGAATGCGACAACGTCAAGAGTTCTCGTTCCACTACGATGGCGCGACGCATTACAAATATTCGCCTGAGGCCGAGGAGAAGCATACTTACCTGGCGTAGAGGATACCGTGATCATGAAGGCGGTTCCTCCGGGGTGAGGCTTGTCCATTGCACTTCGGTCGAGCTGACCCCCGCGATTACTCCAAATGCGAGTAACTCGGGCGCATAAATTTTGGTAGTCGGGACTGCGTTCGCGCTGTCCCGGTGCTAATCTCCACTACAATCAAAGCATCTCCTCGTGTTGGACGATAACTACTGTACTGTGAGTGATTTACCAGCTTCTCATAACCGATGATGCCTCCACTAGAAGCGACAAAATACACTAGGAAACGGCGTCGAAAGCTAGAGCCAGCGCACTGCTCTTCAACCGCGTGGCACGCGCGCTCGTAATAACAGCGGAAGCCGC	AUACUUACC..UGGCGUA.GAGGAUACCGUGAUCAUGAAG.....................................................GCGGUUCCUCCG...GGG.UGA.GGCUUGUCCAUUGCACUUC..........................GG-UCGAGCUGAC......CCCCGCGAUUACUCCAAA....uGC.........GAGUA-ACUCGGGCGC..AUAAAUUUUGGUAG-UCGGG-ACUGCGUU.....CG...................................CGCUGUCCCGGU	:::::::::..::((((<.<<<<<-<<<<<__________~~~~~~~~~~~~~~~~~~~~~~~~~~~~~~~~~~~~~~~~~~~~~~~~~....>>>>>>>>>>><...<<<.-<-.<<<-<<<<<__________~~~~~~~~~~~~~~~~~~~~~~~~~~>>->>>->>>-->......>>>>,<<<<<<-<<____.....__~~~~~~~~~>>->>->->>>,))))..---------------<<<<<-<-<<<<__.....__~~~~~~~~~~~~~~~~~~~~~~~~~~~~~~~~~~~>>>>->>>>>>:	JAJNAC010000633.1	10586-11148	Arthropoda	Insecta	Orthoptera	Acrididae
U1	GCA_021461395.2	Schistocerca_americana	3.1e-39	CACGAAAACTGCATTGCTTTCTGCAGAAGGCCGTTATTGTGCCTGTCTGCTTGCTAACTCGACGGCCAACAGCGCGTTTCTAAGGAAGCAAGTACATTCACGGCACCATGCTCTTCGCCGAATGCGACAACGTCAAGAGTTCTCGTTCCACTACGATGGCGCGACGCATTACAAATATTCGCCTGAGGCCGAGGAGAAGCATACTTACCTGGCGTAGAGGATACCGTGATCATGAAGGCGGTTCCTCCGGGGTGAGGCTTGTCCATTGCACTTCGGTCGAGCTGACCCCCGCGATTACTCCAAATGCGAGTAACTCGGGCGCATAAATTTTGGTAGTCGGGACTGCGTTCGCGCTGTCCCGGTGCTAATCTCCACTACAATCAAAGCATCTCCTCGTGTTGGACGATAACTACTGTACTGTGAGTGATTTACCAGCTTCTCATAACCGATGATGCCTCCACTAGAAGCGACAAAATACACTAGGAAACGGCGTCGAAAGCTAGAGCCAGCGCACTGCTCTTCAACCGCGTGGCACGCGCGCTCGTAATAACAGCGGAAGCCGC	AUACUUACC..UGGCGUA.GAGGAUACCGUGAUCAUGAAG.....................................................GCGGUUCCUCCG...GGG.UGA.GGCUUGUCCAUUGCACUUC..........................GG-UCGAGCUGAC......CCCCGCGAUUACUCCAAA....uGC.........GAGUA-ACUCGGGCGC..AUAAAUUUUGGUAG-UCGGG-ACUGCGUU.....CG...................................CGCUGUCCCGGU	:::::::::..::((((<.<<<<<-<<<<<__________~~~~~~~~~~~~~~~~~~~~~~~~~~~~~~~~~~~~~~~~~~~~~~~~~....>>>>>>>>>>><...<<<.-<-.<<<-<<<<<__________~~~~~~~~~~~~~~~~~~~~~~~~~~>>->>>->>>-->......>>>>,<<<<<<-<<____.....__~~~~~~~~~>>->>->->>>,))))..---------------<<<<<-<-<<<<__.....__~~~~~~~~~~~~~~~~~~~~~~~~~~~~~~~~~~~>>>>->>>>>>:	JAJNAC010000633.1	12887-13449	Arthropoda	Insecta	Orthoptera	Acrididae
U1	GCA_021461395.2	Schistocerca_americana	3.1e-39	CACGAAAACTGCATTGCTTTCTGCAGAAGGCCGTTATTGTGCCTGTCTGCTTGCTAACTCGACGGCCAACAGCGCGTTTCTAAGGAAGCAAGTACATTCACGGCACCATGCTCTTCGCCGAATGCGACAACGTCAAGAGTTCTCGTTCCACTACGATGGCGCGACGCATTACAAATATTCGCCTGAGGCCGAGGAGAAGCATACTTACCTGGCGTAGAGGATACCGTGATCATGAAGGCGGTTCCTCCGGGGTGAGGCTTGTCCATTGCACTTCGGTCGAGCTGACCCCCGCGATTACTCCAAATGCGAGTAACTCGGGCGCATAAATTTTGGTAGTCGGGACTGCGTTCGCGCTGTCCCGGTGCTAATCTCCACTACAATCAAAGCATCTCCTCGTGTTGGACGATAACTACTGTACTGTGAGTGATTTACCAGCTTCTCATAACCGATGATGCCTCCACTAGAAGCGACAAAATACACTAGGAAACGGCGTCGAAAGCTAGAGCCAGCGCACTGCTCTTCAACCGCGTGGCACGCGCGCTCGTAATAACAGCGGAAGCCGC	AUACUUACC..UGGCGUA.GAGGAUACCGUGAUCAUGAAG.....................................................GCGGUUCCUCCG...GGG.UGA.GGCUUGUCCAUUGCACUUC..........................GG-UCGAGCUGAC......CCCCGCGAUUACUCCAAA....uGC.........GAGUA-ACUCGGGCGC..AUAAAUUUUGGUAG-UCGGG-ACUGCGUU.....CG...................................CGCUGUCCCGGU	:::::::::..::((((<.<<<<<-<<<<<__________~~~~~~~~~~~~~~~~~~~~~~~~~~~~~~~~~~~~~~~~~~~~~~~~~....>>>>>>>>>>><...<<<.-<-.<<<-<<<<<__________~~~~~~~~~~~~~~~~~~~~~~~~~~>>->>>->>>-->......>>>>,<<<<<<-<<____.....__~~~~~~~~~>>->>->->>>,))))..---------------<<<<<-<-<<<<__.....__~~~~~~~~~~~~~~~~~~~~~~~~~~~~~~~~~~~>>>>->>>>>>:	JAJNAC010000633.1	15188-15750	Arthropoda	Insecta	Orthoptera	Acrididae
U1	GCA_021461395.2	Schistocerca_americana	3.1e-39	CACGAAAACTGCATTGCTTTCTGCAGAAGGCCGTTATTGTGCCTGTCTGCTTGCTAACTCGACGGCCAACAGCGCGTTTCTAAGGAAGCAAGTACATTCACGGCACCATGCTCTTCGCCGAATGCGACAACGTCAAGAGTTCTCGTTCCACTACGATGGCGCGACGCATTACAAATATTCGCCTGAGGCCGAGGAGAAGCATACTTACCTGGCGTAGAGGATACCGTGATCATGAAGGCGGTTCCTCCGGGGTGAGGCTTGTCCATTGCACTTCGGTCGAGCTGACCCCCGCGATTACTCCAAATGCGAGTAACTCGGGCGCATAAATTTTGGTAGTCGGGACTGCGTTCGCGCTGTCCCGGTGCTAATCTCCACTACAATCAAAGCATCTCCTCGTGTTGGACGATAACTACTGTACTGTGAGTGATTTACCAGCTTCTCATAACCGATGATGCCTCCACTAGAAGCGACAAAATACACTAGGAAACGGCGTCGAAAGCTAGAGCCAGCGCACTGCTCTTCAACCGCGTGGCACGCGCGCTCGTAATAACAGCGGAAGCCGC	AUACUUACC..UGGCGUA.GAGGAUACCGUGAUCAUGAAG.....................................................GCGGUUCCUCCG...GGG.UGA.GGCUUGUCCAUUGCACUUC..........................GG-UCGAGCUGAC......CCCCGCGAUUACUCCAAA....uGC.........GAGUA-ACUCGGGCGC..AUAAAUUUUGGUAG-UCGGG-ACUGCGUU.....CG...................................CGCUGUCCCGGU	:::::::::..::((((<.<<<<<-<<<<<__________~~~~~~~~~~~~~~~~~~~~~~~~~~~~~~~~~~~~~~~~~~~~~~~~~....>>>>>>>>>>><...<<<.-<-.<<<-<<<<<__________~~~~~~~~~~~~~~~~~~~~~~~~~~>>->>>->>>-->......>>>>,<<<<<<-<<____.....__~~~~~~~~~>>->>->->>>,))))..---------------<<<<<-<-<<<<__.....__~~~~~~~~~~~~~~~~~~~~~~~~~~~~~~~~~~~>>>>->>>>>>:	JAJNAC010000633.1	17489-18051	Arthropoda	Insecta	Orthoptera	Acrididae
U1	GCA_021461395.2	Schistocerca_americana	3.1e-39	CACGAAAACTGCATTGCTTTCTGCAGAAGGCCGTTATTGTGCCTGTCTGCTTGCTAACTCGACGGCCAACAGCGCGTTTCTAAGGAAGCAAGTACATTCACGGCACCATGCTCTTCGCCGAATGCGACAACGTCAAGAGTTCTCGTTCCACTACGATGGCGCGACGCATTACAAATATTCGCCTGAGGCCGAGGAGAAGCATACTTACCTGGCGTAGAGGATACCGTGATCATGAAGGCGGTTCCTCCGGGGTGAGGCTTGTCCATTGCACTTCGGTCGAGCTGACCCCCGCGATTACTCCAAATGCGAGTAACTCGGGCGCATAAATTTTGGTAGTCGGGACTGCGTTCGCGCTGTCCCGGTGCTAATCTCCACTACAATCAAAGCATCTCCTCGTGTTGGACGATAACTACTGTACTGTGAGTGATTTACCAGCTTCTCATAACCGATGATGCCTCCACTAGAAGCGACAAAATACACTAGGAAACGGCGTCGAAAGCTAGAGCCAGCGCACTGCTCTTCAACCGCGTGGCACGCGCGCTCGTAATAACAGCGGAAGCCGC	AUACUUACC..UGGCGUA.GAGGAUACCGUGAUCAUGAAG.....................................................GCGGUUCCUCCG...GGG.UGA.GGCUUGUCCAUUGCACUUC..........................GG-UCGAGCUGAC......CCCCGCGAUUACUCCAAA....uGC.........GAGUA-ACUCGGGCGC..AUAAAUUUUGGUAG-UCGGG-ACUGCGUU.....CG...................................CGCUGUCCCGGU	:::::::::..::((((<.<<<<<-<<<<<__________~~~~~~~~~~~~~~~~~~~~~~~~~~~~~~~~~~~~~~~~~~~~~~~~~....>>>>>>>>>>><...<<<.-<-.<<<-<<<<<__________~~~~~~~~~~~~~~~~~~~~~~~~~~>>->>>->>>-->......>>>>,<<<<<<-<<____.....__~~~~~~~~~>>->>->->>>,))))..---------------<<<<<-<-<<<<__.....__~~~~~~~~~~~~~~~~~~~~~~~~~~~~~~~~~~~>>>>->>>>>>:	JAJNAC010000633.1	19790-20352	Arthropoda	Insecta	Orthoptera	Acrididae
U1	GCA_021461395.2	Schistocerca_americana	3.1e-39	CACGAAAACTGCATTGCTTTCTGCAGAAGGCCGTTATTGTGCCTGTCTGCTTGCTAACTCGACGGCCAACAGCGCGTTTCTAAGGAAGCAAGTACATTCACGGCACCATGCTCTTCGCCGAATGCGACAACGTCAAGAGTTCTCGTTCCACTACGATGGCGCGACGCATTACAAATATTCGCCTGAGGCCGAGGAGAAGCATACTTACCTGGCGTAGAGGATACCGTGATCATGAAGGCGGTTCCTCCGGGGTGAGGCTTGTCCATTGCACTTCGGTCGAGCTGACCCCCGCGATTACTCCAAATGCGAGTAACTCGGGCGCATAAATTTTGGTAGTCGGGACTGCGTTCGCGCTGTCCCGGTGCTAATCTCCACTACAATCAAAGCATCTCCTCGTGTTGGACGATAACTACTGTACTGTGAGTGATTTACCAGCTTCTCATAACCGATGATGCCTCCACTAGAAGCGACAAAATACACTAGGAAACGGCGTCGAAAGCTAGAGCCAGCGCACTGCTCTTCAACCGCGTGGCACGCGCGCTCGTAATAACAGCGGAAGCCGC	AUACUUACC..UGGCGUA.GAGGAUACCGUGAUCAUGAAG.....................................................GCGGUUCCUCCG...GGG.UGA.GGCUUGUCCAUUGCACUUC..........................GG-UCGAGCUGAC......CCCCGCGAUUACUCCAAA....uGC.........GAGUA-ACUCGGGCGC..AUAAAUUUUGGUAG-UCGGG-ACUGCGUU.....CG...................................CGCUGUCCCGGU	:::::::::..::((((<.<<<<<-<<<<<__________~~~~~~~~~~~~~~~~~~~~~~~~~~~~~~~~~~~~~~~~~~~~~~~~~....>>>>>>>>>>><...<<<.-<-.<<<-<<<<<__________~~~~~~~~~~~~~~~~~~~~~~~~~~>>->>>->>>-->......>>>>,<<<<<<-<<____.....__~~~~~~~~~>>->>->->>>,))))..---------------<<<<<-<-<<<<__.....__~~~~~~~~~~~~~~~~~~~~~~~~~~~~~~~~~~~>>>>->>>>>>:	JAJNAC010000633.1	22091-22653	Arthropoda	Insecta	Orthoptera	Acrididae
U1	GCA_021461395.2	Schistocerca_americana	3.1e-39	CACGAAAACTGCATTGCTTTCTGCAGAAGGCCGTTATTGTGCCTGTCTGCTTGCTAACTCGACGGCCAACAGCGCGTTTCTAAGGAAGCAAGTACATTCACGGCACCATGCTCTTCGCCGAATGCGACAACGTCAAGAGTTCTCGTTCCACTACGATGGCGCGACGCATTACAAATATTCGCCTGAGGCCGAGGAGAAGCATACTTACCTGGCGTAGAGGATACCGTGATCATGAAGGCGGTTCCTCCGGGGTGAGGCTTGTCCATTGCACTTCGGTCGAGCTGACCCCCGCGATTACTCCAAATGCGAGTAACTCGGGCGCATAAATTTTGGTAGTCGGGACTGCGTTCGCGCTGTCCCGGTGCTAATCTCCACTACAATCAAAGCATCTCCTCGTGTTGGACGATAACTACTGTACTGTGAGTGATTTACCAGCTTCTCATAACCGATGATGCCTCCACTAGAAGCGACAAAATACACTAGGAAACGGCGTCGAAAGCTAGAGCCAGCGCACTGCTCTTCAACCGCGTGGCACGCGCGCTCGTAATAACAGCGGAAGCCGC	AUACUUACC..UGGCGUA.GAGGAUACCGUGAUCAUGAAG.....................................................GCGGUUCCUCCG...GGG.UGA.GGCUUGUCCAUUGCACUUC..........................GG-UCGAGCUGAC......CCCCGCGAUUACUCCAAA....uGC.........GAGUA-ACUCGGGCGC..AUAAAUUUUGGUAG-UCGGG-ACUGCGUU.....CG...................................CGCUGUCCCGGU	:::::::::..::((((<.<<<<<-<<<<<__________~~~~~~~~~~~~~~~~~~~~~~~~~~~~~~~~~~~~~~~~~~~~~~~~~....>>>>>>>>>>><...<<<.-<-.<<<-<<<<<__________~~~~~~~~~~~~~~~~~~~~~~~~~~>>->>>->>>-->......>>>>,<<<<<<-<<____.....__~~~~~~~~~>>->>->->>>,))))..---------------<<<<<-<-<<<<__.....__~~~~~~~~~~~~~~~~~~~~~~~~~~~~~~~~~~~>>>>->>>>>>:	JAJNAC010000633.1	24392-24954	Arthropoda	Insecta	Orthoptera	Acrididae
U1	GCA_021461395.2	Schistocerca_americana	3.1e-39	CACGAAAACTGCATTGCTTTCTGCAGAAGGCCGTTATTGTGCCTGTCTGCTTGCTAACTCGACGGCCAACAGCGCGTTTCTAAGGAAGCAAGTACATTCACGGCACCATGCTCTTCGCCGAATGCGACAACGTCAAGAGTTCTCGTTCCACTACGATGGCGCGACGCATTACAAATATTCGCCTGAGGCCGAGGAGAAGCATACTTACCTGGCGTAGAGGATACCGTGATCATGAAGGCGGTTCCTCCGGGGTGAGGCTTGTCCATTGCACTTCGGTCGAGCTGACCCCCGCGATTACTCCAAATGCGAGTAACTCGGGCGCATAAATTTTGGTAGTCGGGACTGCGTTCGCGCTGTCCCGGTGCTAATCTCCACTACAATCAAAGCATCTCCTCGTGTTGGACGATAACTACTGTACTGTGAGTGATTTACCAGCTTCTCATAACCGATGATGCCTCCACTAGAAGCGACAAAATACACTAGGAAACGGCGTCGAAAGCTAGAGCCAGCGCACTGCTCTTCAACCGCGTGGCACGCGCGCTCGTAATAACAGCGGAAGCCGC	AUACUUACC..UGGCGUA.GAGGAUACCGUGAUCAUGAAG.....................................................GCGGUUCCUCCG...GGG.UGA.GGCUUGUCCAUUGCACUUC..........................GG-UCGAGCUGAC......CCCCGCGAUUACUCCAAA....uGC.........GAGUA-ACUCGGGCGC..AUAAAUUUUGGUAG-UCGGG-ACUGCGUU.....CG...................................CGCUGUCCCGGU	:::::::::..::((((<.<<<<<-<<<<<__________~~~~~~~~~~~~~~~~~~~~~~~~~~~~~~~~~~~~~~~~~~~~~~~~~....>>>>>>>>>>><...<<<.-<-.<<<-<<<<<__________~~~~~~~~~~~~~~~~~~~~~~~~~~>>->>>->>>-->......>>>>,<<<<<<-<<____.....__~~~~~~~~~>>->>->->>>,))))..---------------<<<<<-<-<<<<__.....__~~~~~~~~~~~~~~~~~~~~~~~~~~~~~~~~~~~>>>>->>>>>>:	JAJNAC010000633.1	26693-27255	Arthropoda	Insecta	Orthoptera	Acrididae
U1	GCA_021461395.2	Schistocerca_americana	3.1e-39	CACGAAAACTGCATTGCTTTCTGCAGAAGGCCGTTATTGTGCCTGTCTGCTTGCTAACTCGACGGCCAACAGCGCGTTTCTAAGGAAGCAAGTACATTCACGGCACCATGCTCTTCGCCGAATGCGACAACGTCAAGAGTTCTCGTTCCACTACGATGGCGCGACGCATTACAAATATTCGCCTGAGGCCGAGGAGAAGCATACTTACCTGGCGTAGAGGATACCGTGATCATGAAGGCGGTTCCTCCGGGGTGAGGCTTGTCCATTGCACTTCGGTCGAGCTGACCCCCGCGATTACTCCAAATGCGAGTAACTCGGGCGCATAAATTTTGGTAGTCGGGACTGCGTTCGCGCTGTCCCGGTGCTAATCTCCACTACAATCAAAGCATCTCCTCGTGTTGGACGATAACTACTGTACTGTGAGTGATTTACCAGCTTCTCATAACCGATGATGCCTCCACTAGAAGCGACAAAATACACTAGGAAACGGCGTCGAAAGCTAGAGCCAGCGCACTGCTCTTCAACCGCGTGGCACGCGCGCTCGTAATAACAGCGGAAGCCGC	AUACUUACC..UGGCGUA.GAGGAUACCGUGAUCAUGAAG.....................................................GCGGUUCCUCCG...GGG.UGA.GGCUUGUCCAUUGCACUUC..........................GG-UCGAGCUGAC......CCCCGCGAUUACUCCAAA....uGC.........GAGUA-ACUCGGGCGC..AUAAAUUUUGGUAG-UCGGG-ACUGCGUU.....CG...................................CGCUGUCCCGGU	:::::::::..::((((<.<<<<<-<<<<<__________~~~~~~~~~~~~~~~~~~~~~~~~~~~~~~~~~~~~~~~~~~~~~~~~~....>>>>>>>>>>><...<<<.-<-.<<<-<<<<<__________~~~~~~~~~~~~~~~~~~~~~~~~~~>>->>>->>>-->......>>>>,<<<<<<-<<____.....__~~~~~~~~~>>->>->->>>,))))..---------------<<<<<-<-<<<<__.....__~~~~~~~~~~~~~~~~~~~~~~~~~~~~~~~~~~~>>>>->>>>>>:	JAJNAC010000633.1	28994-29556	Arthropoda	Insecta	Orthoptera	Acrididae
U1	GCA_021461395.2	Schistocerca_americana	3.1e-39	CACGAAAACTGCATTGCTTTCTGCAGAAGGCCGTTATTGTGCCTGTCTGCTTGCTAACTCGACGGCCAACAGCGCGTTTCTAAGGAAGCAAGTACATTCACGGCACCATGCTCTTCGCCGAATGCGACAACGTCAAGAGTTCTCGTTCCACTACGATGGCGCGACGCATTACAAATATTCGCCTGAGGCCGAGGAGAAGCATACTTACCTGGCGTAGAGGATACCGTGATCATGAAGGCGGTTCCTCCGGGGTGAGGCTTGTCCATTGCACTTCGGTCGAGCTGACCCCCGCGATTACTCCAAATGCGAGTAACTCGGGCGCATAAATTTTGGTAGTCGGGACTGCGTTCGCGCTGTCCCGGTGCTAATCTCCATTACAATCAAAGCATCTCCTCGTGTTGGACGATAACTACTGTACTGTGAGTGATTTACCAGCTTCTCATAACCGATGATGCCTCCACTAGAAGCGACAAAATACACTAGGAAACGGCGTCGAAAGCTAGAGCCAGCGCACTGCTCTTCAACCGCGTGGCACGCGCGCTCGTAATAACAGCGGAAGCCGC	AUACUUACC..UGGCGUA.GAGGAUACCGUGAUCAUGAAG.....................................................GCGGUUCCUCCG...GGG.UGA.GGCUUGUCCAUUGCACUUC..........................GG-UCGAGCUGAC......CCCCGCGAUUACUCCAAA....uGC.........GAGUA-ACUCGGGCGC..AUAAAUUUUGGUAG-UCGGG-ACUGCGUU.....CG...................................CGCUGUCCCGGU	:::::::::..::((((<.<<<<<-<<<<<__________~~~~~~~~~~~~~~~~~~~~~~~~~~~~~~~~~~~~~~~~~~~~~~~~~....>>>>>>>>>>><...<<<.-<-.<<<-<<<<<__________~~~~~~~~~~~~~~~~~~~~~~~~~~>>->>>->>>-->......>>>>,<<<<<<-<<____.....__~~~~~~~~~>>->>->->>>,))))..---------------<<<<<-<-<<<<__.....__~~~~~~~~~~~~~~~~~~~~~~~~~~~~~~~~~~~>>>>->>>>>>:	JAJNAC010000633.1	31295-31857	Arthropoda	Insecta	Orthoptera	Acrididae
U1	GCA_021461395.2	Schistocerca_americana	3.1e-39	CACGAAAACTGCATTGCTTTCTGCAGAAGGCCGTTATTGTGCCTGTCTGCTTGCTAACTCGACGGCCAACAGCGCGTTTCTAAGGAAGCAAGTACATTCACGGCACCATGCTCTTCGCCGAATGCGACAACGTCAAGAGTTCTCGTTCCACTACGATGGCGCGACGCATTACAAATATTCGCCTGAGGCCGAGGAGAAGCATACTTACCTGGCGTAGAGGATACCGTGATCATGAAGGCGGTTCCTCCGGGGTGAGGCTTGTCCATTGCACTTCGGTCGAGCTGACCCCCGCGATTACTCCAAATGCGAGTAACTCGGGCGCATAAATTTTGGTAGTCGGGACTGCGTTCGCGCTGTCCCGGTGCTAATCTCCATTACAATCAAAGCATCTCCTCGTGTTGGACGATAACTACTGTACTGTGAGTGATTTACCAGCTTCTCATAACCGATGATGCCTCCACTAGAAGCGACAAAATACACTAGGAAACGGCGTCGAAAGCTAGAGCCAGCGCACTGCTCTTCAACCGCGTGGCACGCGCGCTCGTAATAACAGCGGAAGCCGC	AUACUUACC..UGGCGUA.GAGGAUACCGUGAUCAUGAAG.....................................................GCGGUUCCUCCG...GGG.UGA.GGCUUGUCCAUUGCACUUC..........................GG-UCGAGCUGAC......CCCCGCGAUUACUCCAAA....uGC.........GAGUA-ACUCGGGCGC..AUAAAUUUUGGUAG-UCGGG-ACUGCGUU.....CG...................................CGCUGUCCCGGU	:::::::::..::((((<.<<<<<-<<<<<__________~~~~~~~~~~~~~~~~~~~~~~~~~~~~~~~~~~~~~~~~~~~~~~~~~....>>>>>>>>>>><...<<<.-<-.<<<-<<<<<__________~~~~~~~~~~~~~~~~~~~~~~~~~~>>->>>->>>-->......>>>>,<<<<<<-<<____.....__~~~~~~~~~>>->>->->>>,))))..---------------<<<<<-<-<<<<__.....__~~~~~~~~~~~~~~~~~~~~~~~~~~~~~~~~~~~>>>>->>>>>>:	JAJNAC010000633.1	33596-34158	Arthropoda	Insecta	Orthoptera	Acrididae
U1	GCA_021461395.2	Schistocerca_americana	3.1e-39	CACGAAAACTGCATTGCTTTCTGCAGAAGGCCGTTATTGTGCCTGTCTGCTTGCTAACTCGACGGCCAACAGCGCGTTTCTAAGGAAGCAAGTACATTCACGGCACCATGCTCTTCGCCGAATGCGACAACGTCAAGAGTTCTCGTTCCACTACGATGGCGCGACGCATTACAAATATTCGCCTGAGGCCGAGGAGAAGCATACTTACCTGGCGTAGAGGATACCGTGATCATGAAGGCGGTTCCTCCGGGGTGAGGCTTGTCCATTGCACTTCGGTCGAGCTGACCCCCGCGATTACTCCAAATGCGAGTAACTCGGGCGCATAAATTTTGGTAGTCGGGACTGCGTTCGCGCTGTCCCGGTGCTAATCTCCATTACAATCAAAGCATCTCCTCGTGTTGGACGATAACTACTGTACTGTGAGTGATTTACCAGCTTCTCATAACCGATGATGCCTCCACTAGAAGCGACAAAATACACTAGGAAACGGCGTCGAAAGCTAGAGCCAGCGCACTGCTCTTCAACCGCGTGGCACGCGCGCTCGTAATAACAGCGGAAGCCGC	AUACUUACC..UGGCGUA.GAGGAUACCGUGAUCAUGAAG.....................................................GCGGUUCCUCCG...GGG.UGA.GGCUUGUCCAUUGCACUUC..........................GG-UCGAGCUGAC......CCCCGCGAUUACUCCAAA....uGC.........GAGUA-ACUCGGGCGC..AUAAAUUUUGGUAG-UCGGG-ACUGCGUU.....CG...................................CGCUGUCCCGGU	:::::::::..::((((<.<<<<<-<<<<<__________~~~~~~~~~~~~~~~~~~~~~~~~~~~~~~~~~~~~~~~~~~~~~~~~~....>>>>>>>>>>><...<<<.-<-.<<<-<<<<<__________~~~~~~~~~~~~~~~~~~~~~~~~~~>>->>>->>>-->......>>>>,<<<<<<-<<____.....__~~~~~~~~~>>->>->->>>,))))..---------------<<<<<-<-<<<<__.....__~~~~~~~~~~~~~~~~~~~~~~~~~~~~~~~~~~~>>>>->>>>>>:	JAJNAC010000633.1	35897-36459	Arthropoda	Insecta	Orthoptera	Acrididae
U1	GCA_021461395.2	Schistocerca_americana	3.1e-39	CACGAAAACTGCATTGCTTTCTGCAGAAGGCCGTTATTGTGCCTGTCTGCTTGCTAACTCGACGGCCAACAGCGCGTTTCTAAGGAAGCAAGTACATTCACGGCACCATGCTCTTCGCCGAATGCGACAACGTCAAGAGTTCTCGTTCCACTACGATGGCGCGACGCATTACAAATATTCGCCTGAGGCCGAGGAGAAGCATACTTACCTGGCGTAGAGGATACCGTGATCATGAAGGCGGTTCCTCCGGGGTGAGGCTTGTCCATTGCACTTCGGTCGAGCTGACCCCCGCGATTACTCCAAATGCGAGTAACTCGGGCGCATAAATTTTGGTAGTCGGGACTGCGTTCGCGCTGTCCCGGTGCTAATCTCCACTACAATCAAAGCATCTCCTCGTGTTGGACGATAACTACTGTACTGTGAGTGATTTACCAGCTTCTCATAACCGATGATGCCTCCACTAGAAGCGACAAAATACACTAGGAAACGGCGTCGAAAGCTAGAGCCAGCGCACTGCTCTTCAACCGCGTGGCACGCGCGCTCGTAATAACAGCGGAAGCCGC	AUACUUACC..UGGCGUA.GAGGAUACCGUGAUCAUGAAG.....................................................GCGGUUCCUCCG...GGG.UGA.GGCUUGUCCAUUGCACUUC..........................GG-UCGAGCUGAC......CCCCGCGAUUACUCCAAA....uGC.........GAGUA-ACUCGGGCGC..AUAAAUUUUGGUAG-UCGGG-ACUGCGUU.....CG...................................CGCUGUCCCGGU	:::::::::..::((((<.<<<<<-<<<<<__________~~~~~~~~~~~~~~~~~~~~~~~~~~~~~~~~~~~~~~~~~~~~~~~~~....>>>>>>>>>>><...<<<.-<-.<<<-<<<<<__________~~~~~~~~~~~~~~~~~~~~~~~~~~>>->>>->>>-->......>>>>,<<<<<<-<<____.....__~~~~~~~~~>>->>->->>>,))))..---------------<<<<<-<-<<<<__.....__~~~~~~~~~~~~~~~~~~~~~~~~~~~~~~~~~~~>>>>->>>>>>:	JAJNAC010000633.1	47402-47964	Arthropoda	Insecta	Orthoptera	Acrididae
U1	GCA_021461395.2	Schistocerca_americana	3.1e-39	CACGAAAACTGCATTGCTTTCTGCAGAAGGCCGTTATTGTGCCTGTCTGCTTGCTAACTCGACGGCCAACAGCGCGTTTCTAAGGAAGCAAGTACATTCACGGCACCATGCTCTTCGCCGAATGCGACAACGTCAAGAGTTCTCGTTCCACTACGATGGCGCGACGCATTACAAATATTCGCCTGAGGCCGAGGAGAAGCATACTTACCTGGCGTAGAGGATACCGTGATCATGAAGGCGGTTCCTCCGGGGTGAGGCTTGTCCATTGCACTTCGGTCGAGCTGACCCCCGCGATTACTCCAAATGCGAGTAACTCGGGCGCATAAATTTTGGTAGTCGGGACTGCGTTCGCGCTGTCCCGGTGCTAATCTCCATTACAATCAAAGCATCTCCTCGTGTTGGACGATAACTACTGTACTGTGAGTGATTTACCAGCTTCTCATAACCGATGATGCCTCCACTAGAAGCGACAAAATACACTAGGAAACGGCGTCGAAAGCTAGAGCCAGCGCACTGCTCTTCAACCGCGTGGCACGCGCGCTCGTAATAACAGCGGAAGCCGC	AUACUUACC..UGGCGUA.GAGGAUACCGUGAUCAUGAAG.....................................................GCGGUUCCUCCG...GGG.UGA.GGCUUGUCCAUUGCACUUC..........................GG-UCGAGCUGAC......CCCCGCGAUUACUCCAAA....uGC.........GAGUA-ACUCGGGCGC..AUAAAUUUUGGUAG-UCGGG-ACUGCGUU.....CG...................................CGCUGUCCCGGU	:::::::::..::((((<.<<<<<-<<<<<__________~~~~~~~~~~~~~~~~~~~~~~~~~~~~~~~~~~~~~~~~~~~~~~~~~....>>>>>>>>>>><...<<<.-<-.<<<-<<<<<__________~~~~~~~~~~~~~~~~~~~~~~~~~~>>->>>->>>-->......>>>>,<<<<<<-<<____.....__~~~~~~~~~>>->>->->>>,))))..---------------<<<<<-<-<<<<__.....__~~~~~~~~~~~~~~~~~~~~~~~~~~~~~~~~~~~>>>>->>>>>>:	JAJNAC010000633.1	49703-50265	Arthropoda	Insecta	Orthoptera	Acrididae
U1	GCA_021461395.2	Schistocerca_americana	3.1e-39	CACGAAAACTGCATTGCTTTCTGCAGAAGGCCGTTATTGTGCCTGTCTGCTTGCTAACTCGACGGCCAACAGCGCGTTTCTAAGGAAGCAAGTACATTCACGGCACCATGCTCTTCGCCGAATGCGACAACGTCAAGAGTTCTCGTTCCACTACGATGGCGCGACGCATTACAAATATTCGCCTGAGGCCGAGGAGAAGCATACTTACCTGGCGTAGAGGATACCGTGATCATGAAGGCGGTTCCTCCGGGGTGAGGCTTGTCCATTGCACTTCGGTCGAGCTGACCCCCGCGATTACTCCAAATGCGAGTAACTCGGGCGCATAAATTTTGGTAGTCGGGACTGCGTTCGCGCTGTCCCGGTGCTAATCTCCATTACAATCAAAGCATCTCCTCGTGTTGGACGATAACTACTGTACTGTGAGTGATTTACCAGCTTCTCATAACCGATGATGCCTCCACTAGAAGCGACAAAATACACTAGGAAACGGCGTCGAAAGCTAGAGCCAGCGCACTGCTCTTCAACCGCGTGGCACGCGCGCTCGTAATAACAGCGGAAGCCGC	AUACUUACC..UGGCGUA.GAGGAUACCGUGAUCAUGAAG.....................................................GCGGUUCCUCCG...GGG.UGA.GGCUUGUCCAUUGCACUUC..........................GG-UCGAGCUGAC......CCCCGCGAUUACUCCAAA....uGC.........GAGUA-ACUCGGGCGC..AUAAAUUUUGGUAG-UCGGG-ACUGCGUU.....CG...................................CGCUGUCCCGGU	:::::::::..::((((<.<<<<<-<<<<<__________~~~~~~~~~~~~~~~~~~~~~~~~~~~~~~~~~~~~~~~~~~~~~~~~~....>>>>>>>>>>><...<<<.-<-.<<<-<<<<<__________~~~~~~~~~~~~~~~~~~~~~~~~~~>>->>>->>>-->......>>>>,<<<<<<-<<____.....__~~~~~~~~~>>->>->->>>,))))..---------------<<<<<-<-<<<<__.....__~~~~~~~~~~~~~~~~~~~~~~~~~~~~~~~~~~~>>>>->>>>>>:	JAJNAC010000633.1	52004-52566	Arthropoda	Insecta	Orthoptera	Acrididae
U1	GCA_021461395.2	Schistocerca_americana	3.1e-39	CACGAAAACTGCATTGCTTTCTGCAGAAGGCCGTTATTGTGCCTGTCTGCTTGCTAACTCGACGGCCAACAGCGCGTTTCTAAGGAAGCAAGTACATTCACGGCACCATGCTCTTCGCCGAATGCGACAACGTCAAGAGTTCTCGTTCCACTACGATGGCGCGACGCATTACAAATATTCGCCTGAGGCCGAGGAGAAGCATACTTACCTGGCGTAGAGGATACCGTGATCATGAAGGCGGTTCCTCCGGGGTGAGGCTTGTCCATTGCACTTCGGTCGAGCTGACCCCCGCGATTACTCCAAATGCGAGTAACTCGGGCGCATAAATTTTGGTAGTCGGGACTGCGTTCGCGCTGTCCCGGTGCTAATCTCCATTACAATCAAAGCATCTCCTCGTGTTGGACGATAACTACTGTACTGTGAGTGATTTACCAGCTTCTCATAACCGATGATGCCTCCACTAGAAGCGACAAAATACACTAGGAAACGGCGTCGAAAGCTAGAGCCAGCGCACTGCTCTTCAACCGCGTGGCACGCGCGCTCGTAATAACAGCGGAAGCCGC	AUACUUACC..UGGCGUA.GAGGAUACCGUGAUCAUGAAG.....................................................GCGGUUCCUCCG...GGG.UGA.GGCUUGUCCAUUGCACUUC..........................GG-UCGAGCUGAC......CCCCGCGAUUACUCCAAA....uGC.........GAGUA-ACUCGGGCGC..AUAAAUUUUGGUAG-UCGGG-ACUGCGUU.....CG...................................CGCUGUCCCGGU	:::::::::..::((((<.<<<<<-<<<<<__________~~~~~~~~~~~~~~~~~~~~~~~~~~~~~~~~~~~~~~~~~~~~~~~~~....>>>>>>>>>>><...<<<.-<-.<<<-<<<<<__________~~~~~~~~~~~~~~~~~~~~~~~~~~>>->>>->>>-->......>>>>,<<<<<<-<<____.....__~~~~~~~~~>>->>->->>>,))))..---------------<<<<<-<-<<<<__.....__~~~~~~~~~~~~~~~~~~~~~~~~~~~~~~~~~~~>>>>->>>>>>:	JAJNAC010000633.1	56606-57168	Arthropoda	Insecta	Orthoptera	Acrididae
U1	GCA_021461395.2	Schistocerca_americana	3.1e-39	CACGAAAACTGCATTGCTTTCTGCAGAAGGCCGTTATTGTGCCTGTCTGCTTGCTAACTCGACGGCCAACAGCGCGTTTCTAAGGAAGCAAGTACATTCACGGCACCATGCTCTTCGCCGAATGCGACAACGTCAAGAGTTCTCGTTCCACTACGATGGCGCGACGCATTACAAATATTCGCCTGAGGCCGAGGAGAAGCATACTTACCTGGCGTAGAGGATACCGTGATCATGAAGGCGGTTCCTCCGGGGTGAGGCTTGTCCATTGCACTTCGGTCGAGCTGACCCCCGCGATTACTCCAAATGCGAGTAACTCGGGCGCATAAATTTTGGTAGTCGGGACTGCGTTCGCGCTGTCCCGGTGCTAATCTCCATTACAATCAAAGCATCTCCTCGTGTTGGACGATAACTACTGTACTGTGAGTGATTTACCAGCTTCTCATAACCGATGATGCCTCCACTAGAAGCGACAAAATACACTAGGAAACGGCGTCGAAAGCTAGAGCCAGCGCACTGCTCTTCAACCGCGTGGCACGCGCGCTCGTAATAACAGCGGAAGCCGC	AUACUUACC..UGGCGUA.GAGGAUACCGUGAUCAUGAAG.....................................................GCGGUUCCUCCG...GGG.UGA.GGCUUGUCCAUUGCACUUC..........................GG-UCGAGCUGAC......CCCCGCGAUUACUCCAAA....uGC.........GAGUA-ACUCGGGCGC..AUAAAUUUUGGUAG-UCGGG-ACUGCGUU.....CG...................................CGCUGUCCCGGU	:::::::::..::((((<.<<<<<-<<<<<__________~~~~~~~~~~~~~~~~~~~~~~~~~~~~~~~~~~~~~~~~~~~~~~~~~....>>>>>>>>>>><...<<<.-<-.<<<-<<<<<__________~~~~~~~~~~~~~~~~~~~~~~~~~~>>->>>->>>-->......>>>>,<<<<<<-<<____.....__~~~~~~~~~>>->>->->>>,))))..---------------<<<<<-<-<<<<__.....__~~~~~~~~~~~~~~~~~~~~~~~~~~~~~~~~~~~>>>>->>>>>>:	JAJNAC010000633.1	61208-61770	Arthropoda	Insecta	Orthoptera	Acrididae
U1	GCA_021461395.2	Schistocerca_americana	3.1e-39	CACGAAAACTGCATTGCTTTCTGCAGAAGGCCGTTATTGTGCCTGTCTGCTTGCTAACTCGACGGCCAACAGCGCGTTTCTAAGGAAGCAAGTACATTCACGGCACCATGCTCTTCGCCGAATGCGACAACGTCAAGAGTTCTCGTTCCACTACGATGGCGCGACGCATTACAAATATTCGCCTGAGGCCGAGGAGAAGCATACTTACCTGGCGTAGAGGATACCGTGATCATGAAGGCGGTTCCTCCGGGGTGAGGCTTGTCCATTGCACTTCGGTCGAGCTGACCCCCGCGATTACTCCAAATGCGAGTAACTCGGGCGCATAAATTTTGGTAGTCGGGACTGCGTTCGCGCTGTCCCGGTGCTAATCTCCATTACAATCAAAGCATCTCCTCGTGTTGGACGATAACTACTGTACTGTGAGTGATTTACCAGCTTCTCATAACCGATGATGCCTCCACTAGAAGCGACAAAATACACTAGGAAACGGCGTCGAAAGCTAGAGCCAGCGCACTGCTCTTCAACCGCGTGGCACGCGCGCTCGTAATAACAGCGGAAGCCGC	AUACUUACC..UGGCGUA.GAGGAUACCGUGAUCAUGAAG.....................................................GCGGUUCCUCCG...GGG.UGA.GGCUUGUCCAUUGCACUUC..........................GG-UCGAGCUGAC......CCCCGCGAUUACUCCAAA....uGC.........GAGUA-ACUCGGGCGC..AUAAAUUUUGGUAG-UCGGG-ACUGCGUU.....CG...................................CGCUGUCCCGGU	:::::::::..::((((<.<<<<<-<<<<<__________~~~~~~~~~~~~~~~~~~~~~~~~~~~~~~~~~~~~~~~~~~~~~~~~~....>>>>>>>>>>><...<<<.-<-.<<<-<<<<<__________~~~~~~~~~~~~~~~~~~~~~~~~~~>>->>>->>>-->......>>>>,<<<<<<-<<____.....__~~~~~~~~~>>->>->->>>,))))..---------------<<<<<-<-<<<<__.....__~~~~~~~~~~~~~~~~~~~~~~~~~~~~~~~~~~~>>>>->>>>>>:	JAJNAC010000633.1	72713-73275	Arthropoda	Insecta	Orthoptera	Acrididae
U1	GCA_021461395.2	Schistocerca_americana	3.9e-39	AGTGTGAACGGCTTCATGTTTTTTAACTATTGTATCTCCTGTTTTTTAACCGCCATTCTGTTACTTGTCTGTCTCCCTTTCTTTTTTCTTGTACTGCTTATGGCTGAAGAGCGGAGTACACTGTTCCGCTGCCAGCCCACCTTGTATGGGGTGTCCAAATTACAATAAAGAAAAAAAAAAAAAAAAAAACAAGTGAAGGCATACTTACCTGGCACAGGGGATACCGTGATCATAAAGGCGGTTCCTCCAGGACGAGGCTCTTCCATTGCACTTCGGTTGGGCTGACCCCTGCGATTACCCCTAATGTGGGTAACTCGGGTGCATAATTTTTGGTAGTCGGGACTGCGTTCGCGCAGACCCGGTCTAATCATATTCGAAACTTCATTTGCGGTAGTTGCTATTTCTTCGCGTTTCCTTAAATTTCAGACATATGTTATGATACCACATTTTCCTTCATCTTTTTAATTCAGTTTGGACTTCGTTTGTGATAACGATGCATTCATTTCACGTATTTATAAATTCCTTTAGGCGTTTGTTAACGTTAGGTATTTCCTCAAGCAGGG	AUACUUACC..UGGCACA.GGGGAUACCGUGAUCAUAAAG.....................................................GCGGUUCCUCCA...GGA.CGA.GGCUCUUCCAUUGCACUUC..........................GG-UUGGGCUGAC......CCCUGCGAUUACCCCUAA....uGU.........GGGUA-ACUCGGGUGC..AUAAUUUUUGGUAG-UCGGG-ACUGCGUU.....CG...................................CGCAGACCCGGU	:::::::::..::((((<.<<<<<-<<<<<__________~~~~~~~~~~~~~~~~~~~~~~~~~~~~~~~~~~~~~~~~~~~~~~~~~....>>>>>>>>>>><...<<<.-<-.<<<-<<<<<__________~~~~~~~~~~~~~~~~~~~~~~~~~~>>->>>->>>-->......>>>>,<<<<<<-<<____.....__~~~~~~~~~>>->>->->>>,))))..---------------<<<<<-<-<<<<__.....__~~~~~~~~~~~~~~~~~~~~~~~~~~~~~~~~~~~>>>>->>>>>>:	CM038242.1	102187728-102188290	Arthropoda	Insecta	Orthoptera	Acrididae
U1	GCA_021461395.2	Schistocerca_americana	7.9e-39	ACGAAAACTGCATTGCTTTCTGCAGAAGGCCGTTATTGTGCCTGTCTGCTTGCTAACACGACGGCCAACAGCGCGTTTCTAAGGAAGCAAGGTACATTCACGGCACCATGCTCTTCGCCGAATGCGACAACGTCAAGAGTTCTCGTTCCACTACGATAGCGCGACGCATTACAAATATTCGCCTGAGGCCGAGGAGAAGCATACTTACCTGGCGTAGAGGATACCGTGATCATGAAGGGCGGTTCCTCCGGGGTGAGGCTTGTCCATTGCACTTCGGTCGAGCTGACCCCCGCGATTACTCCAAATGCGAGTAACTCGGGCGCATAATTTTTGGTAGTCGGGACTGCGTTCGCGCTGTCCCGGTGCTAATCTCCATTACAATCAAAGCATCTCCTCGTGTTGGACGATAACTACTGTACTGTGAGTGATTTACCAGCTTCTCGTAACGATGATGCCTCCACTAGAAGCGACAAAATACACTAGGAAACGGCGTCGAAAGCTAGAGCCAGCGCACTGCTCTTCAACCGCGTGGCACGCGCGCTCGTAATAACAGCGGAAGCCGCG	AUACUUACC..UGGCGUA.GAGGAUACCGUGAUCAUGAAG....................................................gGCGGUUCCUCCG...GGG.UGA.GGCUUGUCCAUUGCACUUC..........................GG-UCGAGCUGAC......CCCCGCGAUUACUCCAAA....uGC.........GAGUA-ACUCGGGCGC..AUAAUUUUUGGUAG-UCGGG-ACUGCGUU.....CG...................................CGCUGUCCCGGU	:::::::::..::((((<.<<<<<-<<<<<__________~~~~~~~~~~~~~~~~~~~~~~~~~~~~~~~~~~~~~~~~~~~~~~~~~....>>>>>>>>>>><...<<<.-<-.<<<-<<<<<__________~~~~~~~~~~~~~~~~~~~~~~~~~~>>->>>->>>-->......>>>>,<<<<<<-<<____.....__~~~~~~~~~>>->>->->>>,))))..---------------<<<<<-<-<<<<__.....__~~~~~~~~~~~~~~~~~~~~~~~~~~~~~~~~~~~>>>>->>>>>>:	JAJNAC010000980.1	251-814	Arthropoda	Insecta	Orthoptera	Acrididae
U1	GCA_021461395.2	Schistocerca_americana	8.1e-39	AATCGAACCCGGGAACCCGGGCGTGGGAATGTCTTTATGTGTCTACTGTTTTATTGCCCACCGTTCTGTAACTTATGTGTCTTCTCAGTGTTTCTTCTCTTTGTGTATCCTCTGGCTGAAGAGCGGCGTAGAATGCTGCTGACAGCCTTTTTATTGTACAGGTTTAAAATAACAATAAAGAAAAAAAAACGAGGAGAAGCATACTTACCTGGCGTAGAGGATACCGTGATCATGAAGGCGGTTCCTCCGGGGTGAGGCTTGTCCATTGCACTTCGGTCGAGCTGACCCCCGCGATTACTCCAAATGCGAGTAACTCGGGGGCATAATTTTTGGTAGTCGGGACTGCGTTCGCGCTGTCCCGGTGCTAATCTCCATTACAATCAAAGCTTCTCCTCGCACACGCACAGTGAACATTCGCGCGCCGGAGGTCATCGCCGTCAGTGTCTCGTGTGTGTTTGTTCGCCGTCACGCCGCCACTGTTCACGTGTACCATCGCCATCATCCATGTTTTGTGCGCCGTGTCAACTAGTGTCAGTGCTGTTTTCTCGTCAGGCGTGAACGGC	AUACUUACC..UGGCGUA.GAGGAUACCGUGAUCAUGAAG.....................................................GCGGUUCCUCCG...GGG.UGA.GGCUUGUCCAUUGCACUUC..........................GG-UCGAGCUGAC......CCCCGCGAUUACUCCAAA....uGC.........GAGUA-ACUCGGGGGC..AUAAUUUUUGGUAG-UCGGG-ACUGCGUU.....CG...................................CGCUGUCCCGGU	:::::::::..::((((<.<<<<<-<<<<<__________~~~~~~~~~~~~~~~~~~~~~~~~~~~~~~~~~~~~~~~~~~~~~~~~~....>>>>>>>>>>><...<<<.-<-.<<<-<<<<<__________~~~~~~~~~~~~~~~~~~~~~~~~~~>>->>>->>>-->......>>>>,<<<<<<-<<____.....__~~~~~~~~~>>->>->->>>,))))..---------------<<<<<-<-<<<<__.....__~~~~~~~~~~~~~~~~~~~~~~~~~~~~~~~~~~~>>>>->>>>>>:	CM038234.1	872554293-872554855	Arthropoda	Insecta	Orthoptera	Acrididae
U1	GCA_021461395.2	Schistocerca_americana	1.1e-38	CAAAATGCATCGTTTTTCTCGGCAGAGGAGCGTTGTTGCGACTGTCTGCCATCTAACTCGACAGCCAATAGCTCTCTTGTAAGGAGACAGGTACATGGACGGCCACCATTCTGTTCGCCGATTGCGGAAACGTCAGGAGCTCTCGTTACATCTCGATAGCGCGAGGCACTACAAATTCTCGCCTGTGGCGCGACGAAATCATACTTACCTGGCGTAGGGGATACCGTGATCATGAAGGCGGTTCCTCCGGGGTGAGGCTCTTCCATTGCACTTCGGTCGAGCCGACCCCCGCGATTACTCCAAATGTGAGTAACCTCGGGCGCATAATTTTTGGTAGTCGGGACTTGCGTTCGCGCTGTCCCGGTGTCTATTTCAATTGCAAACACAGTATTCTGTGGTAGCAGTCGGTAACTAGTGCGTCTGAGCATTCGGCCAGCAACGTGTTCCGCAAGGGACTGCCAAACGCAGCAGCACGCGCGTACCACACGTCTGCGTCGACCTGGCGTCAAACCCAGAGCCAGAGCACACTGTCTGTTCGATAAGCGCGGGGGACGCGCACCAGTA	AUACUUACC..UGGCGUA.GGGGAUACCGUGAUCAUGAAG.....................................................GCGGUUCCUCCG...GGG.UGA.GGCUCUUCCAUUGCACUUC..........................GG-UCGAGCCGAC......CCCCGCGAUUACUCCAAA....uGU.........GAGUAACCUCGGGCGC..AUAAUUUUUGGUAGUCGGGAC-UUGCGUU.....CG...................................CGCUG-UCCCGG	:::::::::..::((((<.<<<<<-<<<<<__________~~~~~~~~~~~~~~~~~~~~~~~~~~~~~~~~~~~~~~~~~~~~~~~~~....>>>>>>>>>>><...<<<.-<-.<<<-<<<<<__________~~~~~~~~~~~~~~~~~~~~~~~~~~>>->>>->>>-->......>>>>,<<<<<<-<<____.....__~~~~~~~~~>>->>->->>>,))))..---------------<<<<<-<-<<<<__.....__~~~~~~~~~~~~~~~~~~~~~~~~~~~~~~~~~~~>>>>->>>>>>:	JAJNAC010001432.1	8318-8881	Arthropoda	Insecta	Orthoptera	Acrididae
U1	GCA_021461395.2	Schistocerca_americana	1.1e-38	CACGAAAACTGCATCGCTTTCTGCAGAAGGCCGTTATTGTGCCTGTCTGCTTGCTAACACGACGGCCAACAGCGCGTTTCTAAGGAAGCAAGTACATTCACGGCACCATGCTCTTCGCCGAATGCGACAACGTCAAGAGTTCTCGTTCCACTACGATAGCGCGACGCATTACAAATATTCGCCTGAGGCCGAGGAGAAGCATACTTACCTGGCGTAGAGGATACCGTGATCATGAAGGCGGTTCCTCCGGGGTGAGGCTTGTCCATTGCACTTCGGTCGAGCTGACCCCCCGCGATTACTCCAAATGCGAGTAACTCGGGCGCATAATTTTTGGTAGTCGGGACTGCGTTCGCGCTGTCCCGGTGCTAATCTCCATTACAATCAAAGCATCTCCTCGTGTTGGACGATAACTACTGTACTGTGAGTGATTTACCAGCTTCTCGTAACCGATGATGCCTCCACTAGAAGCGACAAAATACACTAGGAAACGGCGTCGAAAGCTAGAGCCAGCGCACTGCTCTTCAACCGCGTGGCACGCGCGCTCGTAATAACAGCGGAAGCCGC	AUACUUACC..UGGCGUA.GAGGAUACCGUGAUCAUGAAG.....................................................GCGGUUCCUCCG...GGG.UGA.GGCUUGUCCAUUGCACUUC..........................GG-UCGAGCUGAC.....cCCCCGCGAUUACUCCAAA....uGC.........GAGUA-ACUCGGGCGC..AUAAUUUUUGGUAG-UCGGG-ACUGCGUU.....CG...................................CGCUGUCCCGGU	:::::::::..::((((<.<<<<<-<<<<<__________~~~~~~~~~~~~~~~~~~~~~~~~~~~~~~~~~~~~~~~~~~~~~~~~~....>>>>>>>>>>><...<<<.-<-.<<<-<<<<<__________~~~~~~~~~~~~~~~~~~~~~~~~~~>>->>>->>>-->......>>>>,<<<<<<-<<____.....__~~~~~~~~~>>->>->->>>,))))..---------------<<<<<-<-<<<<__.....__~~~~~~~~~~~~~~~~~~~~~~~~~~~~~~~~~~~>>>>->>>>>>:	JAJNAC010000980.1	9465-10028	Arthropoda	Insecta	Orthoptera	Acrididae
U1	GCA_021461395.2	Schistocerca_americana	1.3e-38	CACATTTCTATTTTTGTACGATGGAGCCGACTGTCTGGAACACCACAGAGTAGTTTCTTGTTAATGCGAATGCAGTTCTCTCTCGTTTCATGTTGTGTATGTCGTGGGGTAGACCATATGTAATGTAAACATCGATACGCACTCGATTCGTATAATGCGTAGTGTATGAGATAAAGTACCGGCTTTCTGACAGTGTAGGCATACTTACCTGGCACAGGGGACACCGTGATCATGAAGGCGGTTCCTCCAGGACGAGGCTCTTCCATTGCACTTCGGTTGGGCTGAACCCTGCGATTACCCCTAATGTGGGTAACTCGGGTGCATAATTTTTGGTAGTCGGGACTGCGTTCGCGCAGACCCGGTCTAATTCAGATTAAGCATGGTTTTAGAGTGTGTTTGTGTGTGTGTACGTTAGATGGTTCAAAATTGATTTTAGGTGGAAAATAGTACTCCAACGAAAGTAATGGGGTCTACTTCGTGCTTGCAATTTTAAATTCATACCATTTTGAACGTAGAGACAAACCTTAGCACGTACGCCGTAGGTGACATCTTCGTGCTTGAAG	AUACUUACC..UGGCACA.GGGGACACCGUGAUCAUGAAG.....................................................GCGGUUCCUCCA...GGA.CGA.GGCUCUUCCAUUGCACUUC..........................GG-UUGGGCUGAA......CCCUGCGAUUACCCCUAA....uGU.........GGGUA-ACUCGGGUGC..AUAAUUUUUGGUAG-UCGGG-ACUGCGUU.....CG...................................CGCAGACCCGGU	:::::::::..::((((<.<<<<<-<<<<<__________~~~~~~~~~~~~~~~~~~~~~~~~~~~~~~~~~~~~~~~~~~~~~~~~~....>>>>>>>>>>><...<<<.-<-.<<<-<<<<<__________~~~~~~~~~~~~~~~~~~~~~~~~~~>>->>>->>>-->......>>>>,<<<<<<-<<____.....__~~~~~~~~~>>->>->->>>,))))..---------------<<<<<-<-<<<<__.....__~~~~~~~~~~~~~~~~~~~~~~~~~~~~~~~~~~~>>>>->>>>>>:	CM038242.1	102210362-102210924	Arthropoda	Insecta	Orthoptera	Acrididae
U1	GCA_021461395.2	Schistocerca_americana	2.8e-38	AGTGTGAACGGCTTCATGTTTTTTAACTATTGTATCTCCTGTTTTTTAACCGCCATTCTGTTACTTGTCTGTCTCCCTTTCTTTTTTCTTGTACTGCTTATGGCTGAAGAGCGGAGTACACTGTTCCGCTGCCAGCCCACCTTGTATGGGGTGTCCAAATTACAATAAAGAAAAAAAAAAAAAAAAAAACGAGGAGAAGCATACTTACCTGGCGTAGAGGATACCGTGATCATGAAGGCGGTTTCTCCGGGGTGAGGCTTGTCCATTGCACTTCGGTCGAGCTGACCCCCCGCGATTACTCCAAATGCGAGTAACTCGGGCGCATAATTTTTGGTAGTCGGGACTGCGTTCGCGCTGTCCCGGTGCTAATCTCCATTACAATCAAAGCATCTCCTCGTGTTGGACGATAACTACTGTACTGTGAGTGATTTACCAGCTTCTCGTAACCGATGATGCCTCCACTAGAAGCGACAAAATACACTAGGAAACGGCGTCGAAAGCTAGAGCCAGCGCACTGCTCTTCAACCGCGTGGCACGCGCGCTCGTAATAACAGCGGAAGCCGC	AUACUUACC..UGGCGUA.GAGGAUACCGUGAUCAUGAAG.....................................................GCGGUUUCUCCG...GGG.UGA.GGCUUGUCCAUUGCACUUC..........................GG-UCGAGCUGAC.....cCCCCGCGAUUACUCCAAA....uGC.........GAGUA-ACUCGGGCGC..AUAAUUUUUGGUAG-UCGGG-ACUGCGUU.....CG...................................CGCUGUCCCGGU	:::::::::..::((((<.<<<<<-<<<<<__________~~~~~~~~~~~~~~~~~~~~~~~~~~~~~~~~~~~~~~~~~~~~~~~~~....>>>>>>>>>>><...<<<.-<-.<<<-<<<<<__________~~~~~~~~~~~~~~~~~~~~~~~~~~>>->>>->>>-->......>>>>,<<<<<<-<<____.....__~~~~~~~~~>>->>->->>>,))))..---------------<<<<<-<-<<<<__.....__~~~~~~~~~~~~~~~~~~~~~~~~~~~~~~~~~~~>>>>->>>>>>:	JAJNAC010000980.1	14069-14632	Arthropoda	Insecta	Orthoptera	Acrididae
U1	GCA_021461395.2	Schistocerca_americana	2.8e-38	CACGAAAACTGCATCGCTTTCTGCAGAAGGCCGTTATTGTGCCTGTCTGCTTGCTAACACGACGGCCAACAGCGCGTTTCTAAGGAAGCAAGTACATTCACGGCACCATGCTCTTCGCCGAATGCGACAACGTCAAGAGTTCTCGTTCCACTACGATAGCGCGACGCATTACAAATATTCGCCTGAGGCCGAGGAGAAGCATACTTACCTGGCGTAGAGGATACCGTGATCATGAAGGCGGTTTCTCCGGGGTGAGGCTTGTCCATTGCACTTCGGTCGAGCTGACCCCCCGCGATTACTCCAAATGCGAGTAACTCGGGCGCATAATTTTTGGTAGTCGGGACTGCGTTCGCGCTGTCCCGGTGCTAATCTCCATTACAATCAAAGCATCTCCTCGTGTTGGACGATAACTACTGTACTGTGAGTGATTTACCAGCTTCTCGTAACCGATGATGCCTCCACTAGAAGCGACAAAATACACTAGGAAACGGCGTCGAAAGCTAGAGCCAGCGCACTGCTCTTCAACCGCGTGGCACGCGCGCTCGTAATAACAGCGGAAGCCGC	AUACUUACC..UGGCGUA.GAGGAUACCGUGAUCAUGAAG.....................................................GCGGUUUCUCCG...GGG.UGA.GGCUUGUCCAUUGCACUUC..........................GG-UCGAGCUGAC.....cCCCCGCGAUUACUCCAAA....uGC.........GAGUA-ACUCGGGCGC..AUAAUUUUUGGUAG-UCGGG-ACUGCGUU.....CG...................................CGCUGUCCCGGU	:::::::::..::((((<.<<<<<-<<<<<__________~~~~~~~~~~~~~~~~~~~~~~~~~~~~~~~~~~~~~~~~~~~~~~~~~....>>>>>>>>>>><...<<<.-<-.<<<-<<<<<__________~~~~~~~~~~~~~~~~~~~~~~~~~~>>->>>->>>-->......>>>>,<<<<<<-<<____.....__~~~~~~~~~>>->>->->>>,))))..---------------<<<<<-<-<<<<__.....__~~~~~~~~~~~~~~~~~~~~~~~~~~~~~~~~~~~>>>>->>>>>>:	JAJNAC010000980.1	24180-24743	Arthropoda	Insecta	Orthoptera	Acrididae
U1	GCA_021461395.2	Schistocerca_americana	2.8e-38	CACGAAAACTGCATCGCTTTCTGCAGAAGGCCGTTATTGTGCCTGTCTGCTTGCTAACACGACGGCCAACAGCGCGTTTCTAAGGAAGCAAGTACATTCACGGCACCATGCTCTTCGCCGAATGCGACAACGTCAAGAGTTCTCGTTCCACTACGATAGCGCGACGCATTACAAATATTCGCCTGAGGCCGAGGAGAAGCATACTTACCTGGCGTAGAGGATACCGTGATCATGAAGGCGGTTTCTCCGGGGTGAGGCTTGTCCATTGCACTTCGGTCGAGCTGACCCCCCGCGATTACTCCAAATGCGAGTAACTCGGGCGCATAATTTTTGGTAGTCGGGACTGCGTTCGCGCTGTCCCGGTGCTAATCTCCATTACAATCAAAGCATCTCCTCGTGTTGGACGATAACTACTGTACTGTGAGTGATTTACCAGCTTCTCGTAACCGATGATGCCTCCACTAGAAGCGACAAAATACACTAGGAAACGGCGTCGAAAGCTAGAGCCAGCGCACTGCTCTTCAACCGCGTGGCACGCGCGCTCGTAATAACAGCGGAAGCCGC	AUACUUACC..UGGCGUA.GAGGAUACCGUGAUCAUGAAG.....................................................GCGGUUUCUCCG...GGG.UGA.GGCUUGUCCAUUGCACUUC..........................GG-UCGAGCUGAC.....cCCCCGCGAUUACUCCAAA....uGC.........GAGUA-ACUCGGGCGC..AUAAUUUUUGGUAG-UCGGG-ACUGCGUU.....CG...................................CGCUGUCCCGGU	:::::::::..::((((<.<<<<<-<<<<<__________~~~~~~~~~~~~~~~~~~~~~~~~~~~~~~~~~~~~~~~~~~~~~~~~~....>>>>>>>>>>><...<<<.-<-.<<<-<<<<<__________~~~~~~~~~~~~~~~~~~~~~~~~~~>>->>>->>>-->......>>>>,<<<<<<-<<____.....__~~~~~~~~~>>->>->->>>,))))..---------------<<<<<-<-<<<<__.....__~~~~~~~~~~~~~~~~~~~~~~~~~~~~~~~~~~~>>>>->>>>>>:	JAJNAC010000980.1	28785-29348	Arthropoda	Insecta	Orthoptera	Acrididae
U1	GCA_021461395.2	Schistocerca_americana	4e-38	AAAATGCATCGTTTTTCTCGGCAGAGGAGCGTTGTTTGCGACTGTCTGCCATCTAACTCGACAGCCAATAGCTCTCTTGTAAGGAGACAGGTACATGGACGGCCACCATTCTGTTCGCCGATTGCGGAAACGTCAGGAGCTCTCGTTACATCTCGATAGCGCGAGGCACTACAAATTCTCGCCTGTGGCGCGACGAAATCATACTTACCTGGCGTAGGGGATACCGTGATCATGAAGGCGGTTCCTCCGGGGTGAGGCTCTTCCATTGCACTTCGGTCGAGCTGACCCCCGCGATTACTCAAATGTGAGTAACTCGGGCGCATAATTTTTGGTAGTCGGGACTTGCGTTCGCGCTGTCCCGGTGTCTATTTCAATTGCAAACACAGTATTCTGTGGTAGCAGTCGGTAACTAGTGCGTCTGAGCATTCGGCCAGCAACGTGTTCCGCAAGGGACTGCCAAACGCAGCAGCACGCGCGTACCACACGTCTGCGTCGACCTGGCGTCAAACCCAGAGCCAGAGCACACTGTCTGTTCGATAAGCGCGGGGGACGCGCACCAGTA	AUACUUACC..UGGCGUA.GGGGAUACCGUGAUCAUGAAG.....................................................GCGGUUCCUCCG...GGG.UGA.GGCUCUUCCAUUGCACUUC..........................GG-UCGAGCUGAC......CCCCGCGAUUACUCAAAU.....GU.........GAGUA-ACUCGGGCGC..AUAAUUUUUGGUAGUCGGGAC-UUGCGUU.....CG...................................CGCUG-UCCCGG	:::::::::..::((((<.<<<<<-<<<<<__________~~~~~~~~~~~~~~~~~~~~~~~~~~~~~~~~~~~~~~~~~~~~~~~~~....>>>>>>>>>>><...<<<.-<-.<<<-<<<<<__________~~~~~~~~~~~~~~~~~~~~~~~~~~>>->>>->>>-->......>>>>,<<<<<<-<<____.....__~~~~~~~~~>>->>->->>>,))))..---------------<<<<<-<-<<<<__.....__~~~~~~~~~~~~~~~~~~~~~~~~~~~~~~~~~~~>>>>->>>>>>:	JAJNAC010001432.1	26856-27417	Arthropoda	Insecta	Orthoptera	Acrididae
U1	GCA_021461395.2	Schistocerca_americana	4.1e-38	AAAATGCATCGTTTTTCTCGGCAGAGGAGCGTTGTTGCGACTGTCTGCCATCTAACTCGACAGCCAATAGCTCTCTTGTAAGGAGACAGGTACATGGACGGCCACCATTCTGTTCGCCGATTGCGGAAACGTCAGGAGCTCTCGTTACATCTCGATAGCGCGAGGCACTACAAATTCTCGCCTGGTGGCGCGACGAAATCATACTTACCTGGCGTAGGGGGATACCGTGATCATGAAGGCGGTTCCTCCGGGGTGAGGCTCTTCCATTGCACTTCGGTCGAGCTGACCCCCGCGATTACTCCAAATGTGAGTAACTCGGGCGCATAATTTTTGGTAGTCGGGACTTGCGTTCGCGCTGTCCCGGTGTCTATTTCAATTGCAAACACAGTATTCTGTGGTAGCAGTCGGTAACTAGTGCGTCTGAGCATTCGGCCAGCAACGTGTTCCGCAAGGGACTGCCAAACGCAGCAGCACGCGCGTACCACACGTCTGCGTCGACCTGGCGTCAAACCCAGAGCCAGAGCACACTGTCTGTTCGATAAGCGCGGGGGACGCGCACCAGTA	AUACUUACC..UGGCGUAgGGGGAUACCGUGAUCAUGAAG.....................................................GCGGUUCCUCCG...GGG.UGA.GGCUCUUCCAUUGCACUUC..........................GG-UCGAGCUGAC......CCCCGCGAUUACUCCAAA....uGU.........GAGUA-ACUCGGGCGC..AUAAUUUUUGGUAGUCGGGAC-UUGCGUU.....CG...................................CGCUG-UCCCGG	:::::::::..::((((<.<<<<<-<<<<<__________~~~~~~~~~~~~~~~~~~~~~~~~~~~~~~~~~~~~~~~~~~~~~~~~~....>>>>>>>>>>><...<<<.-<-.<<<-<<<<<__________~~~~~~~~~~~~~~~~~~~~~~~~~~>>->>>->>>-->......>>>>,<<<<<<-<<____.....__~~~~~~~~~>>->>->->>>,))))..---------------<<<<<-<-<<<<__.....__~~~~~~~~~~~~~~~~~~~~~~~~~~~~~~~~~~~>>>>->>>>>>:	JAJNAC010001432.1	29176-29739	Arthropoda	Insecta	Orthoptera	Acrididae
U1	GCA_021461395.2	Schistocerca_americana	6e-38	CAAAATGCATCGTTTTTCTCGGCAGAGGAGCGTTTGTTGCGACTGTCTGCCATCTAACTCGACAGCCAATAGCTCTCTTGTAAGGAGACAGGTACATGGACGGCCACCATTCTGTTCGCCGATTGCGGAAACGTCAGGAGCTCTCGTTACATCTCGATAGCGCGAGGCACTACAAATTCTCGCCTGTGCGCGACGAAATCATACTTACCTGGCGTAGGGGATACCGTGATCATGAAGGCGGTTCTCCGGGGTGAGGCTCTTCCATTGCACTTCGGTCGAGCCGACCCCCGCGATTACTCCAAATGTGAGTAACTCGGGCGCATAATTTTTGGTAGTCGGGACTTGCGTTCGCGCTGTCCCGGTGTCTATTTCAATTGCAAACACAGTATTCTGTGGTAGCAGTCGGTAACTAGTGCGTCTGAGCATTCGGCCAGCACGTGTTCCGCAAGGGACTGCCAAACGCAGCAGCACGCGCGTACCACACGTCTGCGTCGACCTGGCGTCAAACCCAGAGCCAGAGCACACTGTCTGTTCGATAAGCGCGGGGGACGCGCACCAGTAG	AUACUUACC..UGGCGUA.GGGGAUACCGUGAUCAUGAAG.....................................................GCGGUUCUCC-G...GGG.UGA.GGCUCUUCCAUUGCACUUC..........................GG-UCGAGCCGAC......CCCCGCGAUUACUCCAAA....uGU.........GAGUA-ACUCGGGCGC..AUAAUUUUUGGUAGUCGGGAC-UUGCGUU.....CG...................................CGCUG-UCCCGG	:::::::::..::((((<.<<<<<-<<<<<__________~~~~~~~~~~~~~~~~~~~~~~~~~~~~~~~~~~~~~~~~~~~~~~~~~....>>>>>>>>>>><...<<<.-<-.<<<-<<<<<__________~~~~~~~~~~~~~~~~~~~~~~~~~~>>->>>->>>-->......>>>>,<<<<<<-<<____.....__~~~~~~~~~>>->>->->>>,))))..---------------<<<<<-<-<<<<__.....__~~~~~~~~~~~~~~~~~~~~~~~~~~~~~~~~~~~>>>>->>>>>>:	JAJNAC010001432.1	17587-18148	Arthropoda	Insecta	Orthoptera	Acrididae
U1	GCA_021461395.2	Schistocerca_americana	7e-38	AAAATGCATCGTTTTTTCTCGGCAGAGGAGCGTTGTTGCGACTGTCTGCCATCTAACTCGACAGCCAATAGCTCTCTTGTAAGGAGACAGGTACATGGACGGCCACCATTCTGTTCGCCGATTGCGGAAACGTCAGGAGCTCTCGTTACATCTCGATAGCGCGAGGCACTACAAATTCTCGCCTGTGGCGCGACGAAATCATACTTACCTGGCGTAGGGGATACCGTGATCATGAAGGGCGGTTCCTCCGGGGTGAGGCTCTTCCATTGCACTTCGGTCGAGCTGACCCCCGCGATTACTCCAAATGTGAGTAACTCGGGCGCATAATTTTTGGTAGTCGGGACTTGCGTTCGCGCTGTCCCGGTGTCTATTTCAATTGCAAACACAGTATTCTGTGGTAGCAGTCGGTAACTAGTGCGTCTGAGCATTCGGCCAGCAACGTGTTCCGCAAGGGACTGCCAAACGCAGCAGCACGCGCGTACCACACGTCTGCGTCGACCTGGCGTCAAACCCAGAGCCAGAGCACACTGTCTGTTCGATAAGCGCGGGGGACGCGCACCAGTA	AUACUUACC..UGGCGUA.GGGGAUACCGUGAUCAUGAAG....................................................gGCGGUUCCUCCG...GGG.UGA.GGCUCUUCCAUUGCACUUC..........................GG-UCGAGCUGAC......CCCCGCGAUUACUCCAAA....uGU.........GAGUA-ACUCGGGCGC..AUAAUUUUUGGUAGUCGGGAC-UUGCGUU.....CG...................................CGCUG-UCCCGG	:::::::::..::((((<.<<<<<-<<<<<__________~~~~~~~~~~~~~~~~~~~~~~~~~~~~~~~~~~~~~~~~~~~~~~~~~....>>>>>>>>>>><...<<<.-<-.<<<-<<<<<__________~~~~~~~~~~~~~~~~~~~~~~~~~~>>->>>->>>-->......>>>>,<<<<<<-<<____.....__~~~~~~~~~>>->>->->>>,))))..---------------<<<<<-<-<<<<__.....__~~~~~~~~~~~~~~~~~~~~~~~~~~~~~~~~~~~>>>>->>>>>>:	JAJNAC010001432.1	24536-25099	Arthropoda	Insecta	Orthoptera	Acrididae
U1	GCA_021461395.2	Schistocerca_americana	1e-37	CACGAAAACTGCATCGCTTTCTGCAGAAGGCCGTTATTGTGCCTGTCTGCCTGCTAACTCGACGGCCAACGGCGCGTTTCTAAGGAAGCAAGTACATTCACGGCACCATGCTCTTCGCCGAATGCGACAACGTCAAGAGTTCTCGTTCCACTACGATAGCGCGACGCATTACAAATATTCGCCTGTGGCCGAGGAGAAGCATACTTACCTGGCGTAGAGGATACCGTGATCATGAAGGCGGTTCCTCCGGGGTGAGGCTTGTCCATTGCACTTCGGTCGAGCTGACCCCCGCGATTCCAAATGCGAGTAACTCGGGCGCATAATTTTTGGTAGTCGGGACTGCGTTCGCGCTGTCCCGGTGCTAATCTCCATTGCAATCAAAGCCTCTCCTCGTGTTTGACGATAACTACTGTACTGTGAGTGATTTACCAGCTTCTCATAACCGAGGATGCCTCCACTAGATGCGACAAACTACGCTAGGAAACGGCGTCGAAAGCCAGAGCCAGCGCTCTGCTCTTCAACCGCGTGGCACACGCGCTCGTAATAACAGCGGCAGCCGC	AUACUUACC..UGGCGUA.GAGGAUACCGUGAUCAUGAAG.....................................................GCGGUUCCUCCG...GGG.UGA.GGCUUGUCCAUUGCACUUC..........................GG-UCGAGCUGAC......CCCCGCGAU---UCCAAA....uGC.........GAG-UAACUCGGGCGC..AUAAUUUUUGGUAG-UCGGG-ACUGCGUU.....CG...................................CGCUGUCCCGGU	:::::::::..::((((<.<<<<<-<<<<<__________~~~~~~~~~~~~~~~~~~~~~~~~~~~~~~~~~~~~~~~~~~~~~~~~~....>>>>>>>>>>><...<<<.-<-.<<<-<<<<<__________~~~~~~~~~~~~~~~~~~~~~~~~~~>>->>>->>>-->......>>>>,<<<<<<-<<____.....__~~~~~~~~~>>->>->->>>,))))..---------------<<<<<-<-<<<<__.....__~~~~~~~~~~~~~~~~~~~~~~~~~~~~~~~~~~~>>>>->>>>>>:	CM038234.1	872606743-872607302	Arthropoda	Insecta	Orthoptera	Acrididae
U1	GCA_021461395.2	Schistocerca_americana	1.4e-37	CACGAAAACTGCATTGCTTTCTGCAGAAGGCCGTTATTGTGCCTGTCTGCTTGCTAACTCGACGGCCAACAGCGCGTTTCTAAGGAAGCAAGTACATTCACGGCACCATGCTCTTCGCCGAATGCGACAACGTCAAGAGTTCTCGTTCCACTACGATGGCGCGACGCATTACAAATATTCGCCTGAGGCCGAGGAGAAGCATACTTACCTGGCGTAGAGGATACCGTGATCATGAAGGCGGTTCCTCCGGGGTGAGGCTTGTCCATTGCACTTCGGTCGAGCTGACCCCCGCGATTACTCCAAATGCGAGTAACTCGGGCACATAAATTTTGGTAGTCGGGACTGCGTTCGCGCTGTCCCGGTGCTAATCTCCACTACAATCAAAGCATCTCCTCGTGTTGGACGATAACTACTGTACTGTGAGTGATTTACCAGCTTCTCATAACCGATGATGCCTCCACTAGAAGCGACAAAATACACTAGGAAACGGCGTCGAAAGCTAGAGCCAGCGCACTGCTCTTCAACCGCGTGGCACGCGCGCTCGTAATAACAGCGGAAGCCGC	AUACUUACC..UGGCGUA.GAGGAUACCGUGAUCAUGAAG.....................................................GCGGUUCCUCCG...GGG.UGA.GGCUUGUCCAUUGCACUUC..........................GG-UCGAGCUGAC......CCCCGCGAUUACUCCAAA....uGC.........GAGUA-ACUCGGGCAC..AUAAAUUUUGGUAG-UCGGG-ACUGCGUU.....CG...................................CGCUGUCCCGGU	:::::::::..::((((<.<<<<<-<<<<<__________~~~~~~~~~~~~~~~~~~~~~~~~~~~~~~~~~~~~~~~~~~~~~~~~~....>>>>>>>>>>><...<<<.-<-.<<<-<<<<<__________~~~~~~~~~~~~~~~~~~~~~~~~~~>>->>>->>>-->......>>>>,<<<<<<-<<____.....__~~~~~~~~~>>->>->->>>,))))..---------------<<<<<-<-<<<<__.....__~~~~~~~~~~~~~~~~~~~~~~~~~~~~~~~~~~~>>>>->>>>>>:	JAJNAC010000633.1	45101-45663	Arthropoda	Insecta	Orthoptera	Acrididae
U1	GCA_021461395.2	Schistocerca_americana	3.8e-37	TACCATTATCGTCAAATTGAGCCCACACGTCCATTCGGAACGGAACAGCGTTGTGTTGTATGAAGGTCTATTTAGAGCTCTCCTGTGTACTACAGTGTGTGTGGTTGCATAGATCAGACGCGATGTAAACAGTGGTACGCACTCGCCTCGTGTGAATAGCACTGTATGACATAAAGTAGCGAACTTTTTCAGTTGAAGGCATACTTACCTGGCACAGGGGAAACCATGATCACGAAGGCGGTTCCTCCAGGACGAGGCACTTCCATTGCACTTCGGTTGGGCTGACCCCTGCGATTACCCCTAATGTGGGTAACTCGGGTGCATAATTTTTGGTAGTCGGGACTGCGTTCACGCAGACCCGGTCTAACACTAATCGAAACACTGTTTTATGTCTGTGGCGGTCAGATGGATTGTAACGATGTCCCTTGATTGTGGATTATACAAAGTTTGATACGAAATATCACCGTTTCGCCTTGAATAAAACATTGTTGGTACTGTGGTGCAATTATTTCATATTCTTGGGCTATTGTGTTCCGGGATGTAGATGATGCTTTTAAGAATCG	AUACUUACC..UGGCACA.GGGGAAACCAUGAUCACGAAG.....................................................GCGGUUCCUCCA...GGA.CGA.GGCACUUCCAUUGCACUUC..........................GG-UUGGGCUGAC......CCCUGCGAUUACCCCUAA....uGU.........GGGUA-ACUCGGGUGC..AUAAUUUUUGGUAG-UCGGG-ACUGCGUU.....CA...................................CGCAGACCCGGU	:::::::::..::((((<.<<<<<-<<<<<__________~~~~~~~~~~~~~~~~~~~~~~~~~~~~~~~~~~~~~~~~~~~~~~~~~....>>>>>>>>>>><...<<<.-<-.<<<-<<<<<__________~~~~~~~~~~~~~~~~~~~~~~~~~~>>->>>->>>-->......>>>>,<<<<<<-<<____.....__~~~~~~~~~>>->>->->>>,))))..---------------<<<<<-<-<<<<__.....__~~~~~~~~~~~~~~~~~~~~~~~~~~~~~~~~~~~>>>>->>>>>>:	CM038242.1	210341585-210342147	Arthropoda	Insecta	Orthoptera	Acrididae
U1	GCA_021461395.2	Schistocerca_americana	1e-36	CGTCAAATGCCGTCTTTAAGAGCTTTGATGACACCACTGACAATATGGGAGAGTTTAGTCGCAAAATATAAGCATTTTATTAGCGTTTCGGGCTCGATGTATTGCACAACTGCCCACACATAACGTGTACAGTGATGTGCACTCGATTGCTGTAATGCGCTCTGTATGACGTAAAGGGGCGAGCTTCTGGGCGTCAAAGCATACTTACCTGGCACAGGGGATACCGTGATCATAAAGGCGGTTCCTCCAGGACGAGGCTCTTCGATTGCACTTCGGTTGGGCTGACCCCTGCGATTACCCCTAATGTGGGTAACTCGGGTGCATAATTTTTGGTAGTCGGGACTGCGTTCGCGCAGACCCGGTCTAATATCAAATAAACATAGATACATGCATATTATGGGAGATCCACAATGGAATGTAACAACATTTTTAGAACCAAAGTTGCTACCTTGCCATATGGTGCAGAAGCTGAGTCGAAGATACACACAACAAAAAGATTTTCACCCGTAAAGATAGTTTTATGAACATAGCTGTATTATAGGGAACAGTCTACAAAATGCTCT	AUACUUACC..UGGCACA.GGGGAUACCGUGAUCAUAAAG.....................................................GCGGUUCCUCCA...GGA.CGA.GGCUCUUCGAUUGCACUUC..........................GG-UUGGGCUGAC......CCCUGCGAUUACCCCUAA....uGU.........GGGUA-ACUCGGGUGC..AUAAUUUUUGGUAG-UCGGG-ACUGCGUU.....CG...................................CGCAGACCCGGU	:::::::::..::((((<.<<<<<-<<<<<__________~~~~~~~~~~~~~~~~~~~~~~~~~~~~~~~~~~~~~~~~~~~~~~~~~....>>>>>>>>>>><...<<<.-<-.<<<-<<<<<__________~~~~~~~~~~~~~~~~~~~~~~~~~~>>->>>->>>-->......>>>>,<<<<<<-<<____.....__~~~~~~~~~>>->>->->>>,))))..---------------<<<<<-<-<<<<__.....__~~~~~~~~~~~~~~~~~~~~~~~~~~~~~~~~~~~>>>>->>>>>>:	CM038236.1	156438867-156439429	Arthropoda	Insecta	Orthoptera	Acrididae
U1	GCA_021461395.2	Schistocerca_americana	2.2e-36	CACGAAAACTGCATCGCTTTCTGCAGAAGGCCGTTATTGTGCCTGTCTGCTTGCTAACACGACGGCCAACAGCGCGTTTCTAAGGAAGCAAGTACATTCACGGCACCATGCTCTTCGCCGAATGCGACAACGTCAAGAGTTCTCGTTCCACTACGATAGCGCGACGCATTACAAATATTCGCCTGAGGCCGAGGAGAAGCATACTTACCTGCCGTAGAGGATACCGTGATCATGAAGGCGGTTCCTCCGGGGTGAGGCTTGTCCATTGCACTTCGGTCGAGCTGACCCCCCGCGATTACTCCAAATGCGAGTAACTCGGGCGCATAATTTTTGGTAGTCGGGACTGCGTTCGCGCTGTCCCGGTGCTAATCTCCATTACAATCAAAGCATCTCCTCGTGTTGGACGATAACTACTGTACTGTGAGTGATTTACCAGCTTCTCGTAACCGATGATGCCTCCACTAGAAGCGACAAAATACACTAGGAAACGGCGTCGAAAGCTAGAGCCAGCGCACTGCTCTTCAACCGCGTGGCACGCGCGCTCGTAATAACAGCGGAAGCCGC	AUACUUACC..UGCCGUA.GAGGAUACCGUGAUCAUGAAG.....................................................GCGGUUCCUCCG...GGG.UGA.GGCUUGUCCAUUGCACUUC..........................GG-UCGAGCUGAC.....cCCCCGCGAUUACUCCAAA....uGC.........GAGUA-ACUCGGGCGC..AUAAUUUUUGGUAG-UCGGG-ACUGCGUU.....CG...................................CGCUGUCCCGGU	:::::::::..::((((<.<<<<<-<<<<<__________~~~~~~~~~~~~~~~~~~~~~~~~~~~~~~~~~~~~~~~~~~~~~~~~~....>>>>>>>>>>><...<<<.-<-.<<<-<<<<<__________~~~~~~~~~~~~~~~~~~~~~~~~~~>>->>>->>>-->......>>>>,<<<<<<-<<____.....__~~~~~~~~~>>->>->->>>,))))..---------------<<<<<-<-<<<<__.....__~~~~~~~~~~~~~~~~~~~~~~~~~~~~~~~~~~~>>>>->>>>>>:	JAJNAC010000980.1	7163-7726	Arthropoda	Insecta	Orthoptera	Acrididae
U1	GCA_021461395.2	Schistocerca_americana	9.1e-36	CAAAATGCATCGTTTTTCTCGGCAGAGGAGCGTTGTTGCGACTGTCTGCCATCTAACTCGACAGCCAATAGCTCTCTTGTAAGGAGACAGGTACATGGACGGCCACCATTCTGTTCGCCGATTGCGGAAACGTCAGGAGCTCTCGTTACATCTCGATAGCGCGAGGCACTACAAATTCTCGCCTGTGGCGCGACGAAATCATACTTACCTGGCGTAGGGGATACCGTGATCATGAAGGCGGTTCCTCGGGTGAGGCTCTTCCATTGCACTTCGGTCGAGCTGACCCCCGCGATTACTCCAAATGTGAGTAACTCGGGCGCATAATTTTTGGTAGTCGGGACTTGCGTTCGCGCTGTCCCCGGTGTCTATTTCAATTGCAAACACAGTATTCTGTGGTAGCAGTCGGTAACTAGTGCGTCTGAGCATTCGGCCAGCAACGTGTTCCGCAAGGGACTGCCAAACGCAGCAGCACGCGCGTACCACACGTCTGCGTCGACCTGGCGTCAAACCCAGAGCCAGAGCACACTGTCTGTTCGATAAGCGCGGGGGACGCGCACCAGTA	AUACUUACC..UGGCGUA.GGGGAUACCGUGAUCAUGAAG.....................................................GCGGUUCCUC--...GGG.UGA.GGCUCUUCCAUUGCACUUC..........................GG-UCGAGCUGAC......CCCCGCGAUUACUCCAAA....uGU.........GAGUA-ACUCGGGCGC..AUAAUUUUUGGUAGUCGGGA-CUUGCGUU.....CG...................................CGCUGUCCCCGG	:::::::::..::((((<.<<<<<-<<<<<__________~~~~~~~~~~~~~~~~~~~~~~~~~~~~~~~~~~~~~~~~~~~~~~~~~....>>>>>>>>>>><...<<<.-<-.<<<-<<<<<__________~~~~~~~~~~~~~~~~~~~~~~~~~~>>->>>->>>-->......>>>>,<<<<<<-<<____.....__~~~~~~~~~>>->>->->>>,))))..---------------<<<<<-<-<<<<__.....__~~~~~~~~~~~~~~~~~~~~~~~~~~~~~~~~~~~>>>>->>>>>>:	JAJNAC010001432.1	1375-1936	Arthropoda	Insecta	Orthoptera	Acrididae
U1	GCA_021461395.2	Schistocerca_americana	2e-35	CAAAATGCATCGTTTTTCTCGGCAGAGGAGCGTTGTTGCGACTGTCTGCCATCTAACTCGACAGCCAATAGCTCTCTTGTAAGGAGACAGGTACATGGACGGCCACCATTCTGTTCGCCGATTGCGGAAACGTCAGGAGCTCTCGTTACATCTCGATAGCGCGAGGCACTACAAATTCTCGCCTGTGGCGCGACGAAATCATACTTACCTGGCGTAGGGGATACCGTGATCATGAAGGCGGTTCCTCCGGGGTGAGGCTCTTCCATTGCACTTCGGTCGAGCCGACCCCCCGCGATTACTCCAAATGTGAGTAACTCGGGCGCATAATTTTTGGTAGTCGGGACTTGCGTCGCGCTGTCCCGGTGTCTATTTCAATTGCAAACACAGTATTCTGTGGTAGCAGTCGGTAACTAGTGCGTCTGAGCATTCGGCCAGCAACGTGTTCCGCAAGGGACTGCCAAACGCAGCAGCACGCGCGTACCACACGTCTGCGTCGACCTGGCGTCAAACCCAGAGCCAGAGCACACTGTCTGTTCGATAAGCGCGGGGGACGCGCACCAGTA	AUACUUACC..UGGCGUA.GGGGAUACCGUGAUCAUGAAG.....................................................GCGGUUCCUCCG...GGG.UGA.GGCUCUUCCAUUGCACUUC..........................GG-UCGAGCCGAC.....cCCCCGCGAUUACUCCAAA....uGU.........GAGUA-ACUCGGGCGC..AUAAUUUUUGGUAGUCGGGAC-UUGCGU-.....CG...................................CGCUG-UCCCGG	:::::::::..::((((<.<<<<<-<<<<<__________~~~~~~~~~~~~~~~~~~~~~~~~~~~~~~~~~~~~~~~~~~~~~~~~~....>>>>>>>>>>><...<<<.-<-.<<<-<<<<<__________~~~~~~~~~~~~~~~~~~~~~~~~~~>>->>>->>>-->......>>>>,<<<<<<-<<____.....__~~~~~~~~~>>->>->->>>,))))..---------------<<<<<-<-<<<<__.....__~~~~~~~~~~~~~~~~~~~~~~~~~~~~~~~~~~~>>>>->>>>>>:	JAJNAC010001432.1	10634-11196	Arthropoda	Insecta	Orthoptera	Acrididae
U1	GCA_021461395.2	Schistocerca_americana	2.4e-33	TTTGAACGAGTCTAAAGAACGAGGCAGGTGTTATTCGCGCACGGGCTGTAATTTTTATTATGCGAGGTGCGCCTTTAACTGGTTTGATTTCAAAGAGAAAAAAGTTTGTATTGACCTTGGGTACCACACTGTGGACGTATGGCGAGTGCTGGGAACGTTAAGTTGCGGCGTGTGCGTACTTCGGCCAGCGTCTGCCCCGATAGCTTACCTGGCGTAGACGATACCGTGATCATGAAGGCGGTTCTTCCGGGGTGAGGCTTGTCCACTGCACTTCGGTCGAGCTGACCCCCGCGATTACTCCAAATGCGAGTAACTCGGGCGCATAATATTTGGTAGTCGGGACTGCGTTCCCGCTGTCCCGGTGTTTAGTGACAAAGGCGGTCCGTTGACATTCTCCAACGCATACGACTCCCCAGCAGTTATATATTCAGTAAAGTGTACTATATGGCCCAACTATTTCCAGTCCCCAAGATGCAGGTCAAACACGTGATGAAACTCTCTAATAGATTTATCTGGCAAGGGCATCTGTTCAAAGGGAAATACACCACGCTGACGTCTTCCAG	UAGCUUACC..UGGCGUA.GACGAUACCGUGAUCAUGAAG.....................................................GCGGUUCUUCCG...GGG.UGA.GGCUUGUCCACUGCACUUC..........................GG-UCGAGCUGAC......CCCCGCGAUUACUCCAAA....uGC.........GAGUA-ACUCGGGCGC..AUAAUAUUUGGUAG-UCGGG-ACUGCGUU.....CC...................................CGCUGUCCCGGU	:::::::::..::((((<.<<<<<-<<<<<__________~~~~~~~~~~~~~~~~~~~~~~~~~~~~~~~~~~~~~~~~~~~~~~~~~....>>>>>>>>>>><...<<<.-<-.<<<-<<<<<__________~~~~~~~~~~~~~~~~~~~~~~~~~~>>->>>->>>-->......>>>>,<<<<<<-<<____.....__~~~~~~~~~>>->>->->>>,))))..---------------<<<<<-<-<<<<__.....__~~~~~~~~~~~~~~~~~~~~~~~~~~~~~~~~~~~>>>>->>>>>>:	CM038241.1	510424624-510425186	Arthropoda	Insecta	Orthoptera	Acrididae
U1	GCA_021461395.2	Schistocerca_americana	1.1e-32	CACGAAAACTGCATCGCTTTCTGCAGAAGGCCGTTATTGTGCCTGTCTGCCTGCTAACTCGACGGCCAACGGCGCGTTTCTAAGGAAGCAAGTACATTCACGGCACCATGCTCTTCGCCGAATGCGACAACGTCAAGAGTTCTCGTTCCACTACGATAGCGCGACGCATTACAAATATTCGCCTGTGGCCGAGGAGAAGCATACTTACCTGGCGTAGAGGATACTGTGATCATGAAGGCGGTTCCTCCGGGGTGAGGCTTGTCCATTGCACTTCGGTCGAGCTGACCCCCGCGATTACTCCAAATGCGAGTAACTCGGGCGCATAATTTTTGGTAGTCCGGACTGCGTTCACCGCTTTGTGTAACCAGTGGTTGCTCAAGGTCAATCCCTCCAAAACCCAGGCGATCATTGTAGGCAAAACCACCCCTTCCTTCCGCCTCCTTGATTTCTACATCACATTCTATGGCCGTTCTATCGCCCTCACTCCCACCCTTAAGTACCTTGGCGTCACCCTCGACCGTCGCCTCTCCTGGACTCCCCACCTCCGGACAATCCAAGCCAAG	AUACUUACC..UGGCGUA.GAGGAUACUGUGAUCAUGAAG.....................................................GCGGUUCCUCCG...GGG.UGA.GGCUUGUCCAUUGCACUUC..........................GG-UCGAGCUGAC......CCCCGCGAUUACUCCAAA....uGC.........GAGUA-ACUCGGGCGC..AUAAUUUUUGGUAGUCCGGA--CUGCGUU....cAC...................................CGCUU-UGUGUA	:::::::::..::((((<.<<<<<-<<<<<__________~~~~~~~~~~~~~~~~~~~~~~~~~~~~~~~~~~~~~~~~~~~~~~~~~....>>>>>>>>>>><...<<<.-<-.<<<-<<<<<__________~~~~~~~~~~~~~~~~~~~~~~~~~~>>->>>->>>-->......>>>>,<<<<<<-<<____.....__~~~~~~~~~>>->>->->>>,))))..---------------<<<<<-<-<<<<__.....__~~~~~~~~~~~~~~~~~~~~~~~~~~~~~~~~~~~>>>>->>>>>>:	CM038234.1	872571792-872572354	Arthropoda	Insecta	Orthoptera	Acrididae
U1	GCA_021461395.2	Schistocerca_americana	1.2e-29	CTGTTTTGTGTCAAATGGAGGCTGATTGTTCGTACGTGACAGAATGTGGCAGTACAACAGAACGGCCGGTCTAGTTCTCTTCAATTTCATTTAGAGTTGAATGGTGAGACAGATCACACGTGATGTGAAAAACTGTGTGTGCTCGCTTCGTATGATGAGCACTATATGACATAAAGCAGCGAGCTTTTCCGGTGTGAAGCATACTTACGTGGCATAGGGGATGCCGTGATCATGAAGGCGGATCCTCCAGGTCGAGGCTTTTCAATTGCACCTCGGTTGGGCTGACCCCTGCGATTACCCCTAATGTGGGTAACTCGGGTGCATAATTTTTTGGTGGTTGGAACTGCGTTCGTGCAGACCCGATCTAAATTCAATTGAAGCACTGTGTATTGTGTAAGTAACATATAGTTATTTTCGGAGGAAACCAGCACTCCCCAAGAATACACTACTCTAGAGAAGACTACTCAAATGCAGTTACAGAAGATTAATTCAAGATTACTTATTCCCATGAAATTATACCAGCAAGGCAACAACATAATTTACTCTGTAAATAGCACATAGGCA	AUACUUACG..UGGCAUA.GGGGAUGCCGUGAUCAUGAAG.....................................................GCGGAUCCUCCA...GGU.CGA.GGCUUUUCAAUUGCACCUC..........................GG-UUGGGCUGAC......CCCUGCGAUUACCCCUAA....uGU.........GGGUA-ACUCGGGUGC..AUAAUUUUUUGGUGGUUGGA-ACUGCGUU.....CG...................................UGCAGACCCGAU	:::::::::..::((((<.<<<<<-<<<<<__________~~~~~~~~~~~~~~~~~~~~~~~~~~~~~~~~~~~~~~~~~~~~~~~~~....>>>>>>>>>>><...<<<.-<-.<<<-<<<<<__________~~~~~~~~~~~~~~~~~~~~~~~~~~>>->>>->>>-->......>>>>,<<<<<<-<<____.....__~~~~~~~~~>>->>->->>>,))))..---------------<<<<<-<-<<<<__.....__~~~~~~~~~~~~~~~~~~~~~~~~~~~~~~~~~~~>>>>->>>>>>:	CM038242.1	210339038-210339601	Arthropoda	Insecta	Orthoptera	Acrididae
U1	GCA_021461395.2	Schistocerca_americana	5.1e-28	TCGTGAAATGGTACCCATAAGCGCTGTCAACCAATCTGGGAACAAAATAATCCAGTCTCGCGGTGACAAAAATATTTATCTTTATTTGTCAGCTATGTATATTGCAGGTGTGGTGACAGTTAAATGTGTCAGTGATATGTGCTCGCTTCGTTTCATGCGCACTGTATGCGATAAAGGAGCGAGTGTTTTCCATTTAGGGCATACTTACCTGGCACAAGGGATACCGTGATCATGAAGGCAGTTCCTCCAGGACGAGGCTCTTCCATTGCACTTCAGTTCAGCTGACCCCTGCGATTACCCCTAATGTGGGTAACTCGGGTGCATAATTTTTGGTAGTCGGGACTGCATTTCCACAGACCCGGTCTAGTTGCAATTATGCATAGTAGATGGGTGTGGACATGTTAAATAGTCTGTTTACAATATTGACTTGTTTGAACATCTCTACATTTTTATTCTAGAGGTGATTGTTCTTTATTCTGCAAATGTGTGAATTTGTATTGGTCACGAGTGTACCGTTGTGCGCTGGACATTATCAGACTTATACCCTAAGAATTCCCAGATAA	AUACUUACC..UGGCACA.AGGGAUACCGUGAUCAUGAAG.....................................................GCAGUUCCUCCA...GGA.CGA.GGCUCUUCCAUUGCACUUC..........................AG-UUCAGCUGAC......CCCUGCGAUUACCCCUAA....uGU.........GGGUA-ACUCGGGUGC..AUAAUUUUUGGUAG-UCGGG-ACUGCAUU.....UC...................................CACAGACCCGGU	:::::::::..::((((<.<<<<<-<<<<<__________~~~~~~~~~~~~~~~~~~~~~~~~~~~~~~~~~~~~~~~~~~~~~~~~~....>>>>>>>>>>><...<<<.-<-.<<<-<<<<<__________~~~~~~~~~~~~~~~~~~~~~~~~~~>>->>>->>>-->......>>>>,<<<<<<-<<____.....__~~~~~~~~~>>->>->->>>,))))..---------------<<<<<-<-<<<<__.....__~~~~~~~~~~~~~~~~~~~~~~~~~~~~~~~~~~~>>>>->>>>>>:	CM038235.1	1102678901-1102679463	Arthropoda	Insecta	Orthoptera	Acrididae
U1	GCA_021461395.2	Schistocerca_americana	5.3e-28	TTTCTATTTTTGTGTTATGGAGCCGACTGTCCGTTTGGAACACCATAGAGTAGTTTCTTATTAATGTGAATGCAGTTCTCTCTTGTTTCATATTGTGTGTGTCGTGGGGTAGATCACATGTAATGTAAACTTAGATACGCACTTGATTCGTATAATGTCTACTGTCTGAGATAAAGTACGGGGTTTCTACCGGTGTAGGCATACTTACCTGGCACAGGGCATACCGTGATCATGAAGGCGGTTCCACCAGGATGAGGCTATAATTGCACTTCGGTTGGGCTGACCCCTGCGATTACTCCTAATGTGGGTAATTCGGGTGCATAATTATGGATAGTCGGGACTGCGTTCGCGCAGACCCGGTCTAATTATAATCGAAAATAGTTTTGCGGTGGTACATATTCGTATGAAGATATTCAACTGTTCTCGAAGGAACGGATACAATTGACGACCGTGCAGCTTCTCTAGAATAAATGATAATTAATTGAAACCCTCAGCTGCAGACAGGTGTTGTTGACATACCTCGATGGCGACAGCTGAAAATGTGTGGCCCGACCGGGACTC	AUACUUACC..UGGCACA.GGGCAUACCGUGAUCAUGAAG.....................................................GCGGUUCCACCA...GGA.UGA.GGCUAUA--AUUGCACUUC..........................GG-UUGGGCUGAC......CCCUGCGAUUACUCCUAA....uGU.........GGGUA-AUUCGGGUGC..AUAAUUAUGGAUAG-UCGGG-ACUGCGUU.....CG...................................CGCAGACCCGGU	:::::::::..::((((<.<<<<<-<<<<<__________~~~~~~~~~~~~~~~~~~~~~~~~~~~~~~~~~~~~~~~~~~~~~~~~~....>>>>>>>>>>><...<<<.-<-.<<<-<<<<<__________~~~~~~~~~~~~~~~~~~~~~~~~~~>>->>>->>>-->......>>>>,<<<<<<-<<____.....__~~~~~~~~~>>->>->->>>,))))..---------------<<<<<-<-<<<<__.....__~~~~~~~~~~~~~~~~~~~~~~~~~~~~~~~~~~~>>>>->>>>>>:	CM038242.1	102269188-102269748	Arthropoda	Insecta	Orthoptera	Acrididae
U1	GCA_021461395.2	Schistocerca_americana	1.4e-27	AATTAGACTGAAGTTGGCACTCCCAGAATACTGTATCTGTCAAATGTAGGCAGACTGCATGTTCGAGTATGCAGTAGCTCAATACCATGGGATGGCCAATTTCGTTCTCTTCCGCTTCAGGTAGTGTGTATGGTGGGACAGATCGCTTCGTATGATGCGCACAGTACGAAATAAAGTAGCAAGTTTTTCCAGCCAAAGGCATACTTATCTGGCACAGGGGATAGCATGATCATGAAGGCGGTTCCTCCATGACGAGGCTCTTCCATTGCACTTCGGTTGGGCTGACACCTGCTATTACCCATAATGTGGGTAACTCGGGTGTATAATTTTTGGTAGTCGGGACTGCGTTCTAGCAGACCCGATGTAACTATAATGCAGATACAGTACACATTACATATACGTTCCAAATTCACGAAAGCGGTCAGTAATGTTACAATATGTTTTCCACTACATTTCATTAGAATTTTTCTTAATGTTAGAGGAGAAGCAGGCACAATTTTCTTATCAAAACGCAGCAATTGTTGCTTTTGAACCTATTTTATTGGAAAAACAGTTGAATTTGC	AUACUUAUC..UGGCACA.GGGGAUAGCAUGAUCAUGAAG.....................................................GCGGUUCCUCCA...UGA.CGA.GGCUCUUCCAUUGCACUUC..........................GG-UUGGGCUGAC......ACCUGCUAUUACCCAUAA....uGU.........GGGUA-ACUCGGGUGU..AUAAUUUUUGGUAG-UCGGG-ACUGCGUU.....CU...................................AGCAGACCCGAU	:::::::::..::((((<.<<<<<-<<<<<__________~~~~~~~~~~~~~~~~~~~~~~~~~~~~~~~~~~~~~~~~~~~~~~~~~....>>>>>>>>>>><...<<<.-<-.<<<-<<<<<__________~~~~~~~~~~~~~~~~~~~~~~~~~~>>->>>->>>-->......>>>>,<<<<<<-<<____.....__~~~~~~~~~>>->>->->>>,))))..---------------<<<<<-<-<<<<__.....__~~~~~~~~~~~~~~~~~~~~~~~~~~~~~~~~~~~>>>>->>>>>>:	CM038242.1	102199422-102199984	Arthropoda	Insecta	Orthoptera	Acrididae
U1	GCA_021461395.2	Schistocerca_americana	1.2e-26	TCACCTTATATGTCCACTATATTCGTAGTGTGTCTACCCAACACACTCATTACTCGTGGGAGACATTCTTACCAAGTGCCGTAAGAGTTCGGGTAATATGTGTGCATCTGCACAGAAGAAGAAGGTCATGGCCGGTATTGCCAGAACTATATACTTATATTGATATGGTGTCTGTTACTCGCCAGGGTAGCCGAGAGCGCATACTTACTTGGTGTAGGGGATACCGTGATCATGAAGGCAGTTCCTCCTGGGTGAGGCTCTTCCATTGCACTTCGGTCGAGCTGACCCCCGCGATTACTCCAAATATGAGTAACTCGGGCGCATAATTTTTGGTAGTCGGGAAAAAAAAGAAAAAAAAAGAAAAAAAAGAAAAATGCCGGCACGGTAGCTCAGCGTGTTCGGTCAGAGGGTTTAGCTACCCTCTGCACCTAAAGAACTGAGTGAACGGATCAGCAAACAACCTGAACGAGTGTCATCGGAAGTCCGCTACGAACAGAGTCAACGAACAATATAGAACAAAATGAGATTTAAAAAAAAAAAAATAAAAGAGGAGCGCTAACGCACTGCTTTCTGGACTTGGG	AUACUUACU..UGGUGUA.GGGGAUACCGUGAUCAUGAAG.....................................................GCAGUUCCUCCU...GGG.UGA.GGCUCUUCCAUUGCACUUC..........................GG-UCGAGCUGAC......CCCCGCGAUUACUCCAAA....uAU.........GAGUA-ACUCGGGCGC..AUAAUUUUUGGUAGUCGGG----------.....--aaaaaaaagaaaaaaaaagaaaaaaaagaaaaaug-------CCGGC	:::::::::..::((((<.<<<<<-<<<<<__________~~~~~~~~~~~~~~~~~~~~~~~~~~~~~~~~~~~~~~~~~~~~~~~~~....>>>>>>>>>>><...<<<.-<-.<<<-<<<<<__________~~~~~~~~~~~~~~~~~~~~~~~~~~>>->>>->>>-->......>>>>,<<<<<<-<<____.....__~~~~~~~~~>>->>->->>>,))))..---------------<<<<<-<-<<<<__.....__~~~~~~~~~~~~~~~~~~~~~~~~~~~~~~~~~~~>>>>->>>>>>:	CM038241.1	483471064-483471644	Arthropoda	Insecta	Orthoptera	Acrididae
U1	GCA_021461395.2	Schistocerca_americana	2.8e-26	CTGAATAAAACACAATTTTAGTGCCATACGCGTTTCACCTTTAGTTTCTGCAAGGCGTCATCAGTGGCAGGTTGCGTGGACAATTTCTTACATATTACGCTCCTGTTGCATTTTTGGTGTTGTTCTTCTTCTTATGAACGCCAATTTACTGTTTTTTCCACATTCCACAGCACTATGCACTGAACGCTTGTTTTAATACAATGCAAATGCGTAGGGGATACCGTGATCATGAAGGCGGTTCCTCCGGGGTGAGGCTCTTCTACTGCACTTCGGTCGAGCTGTCCCCCGCGATTATTCCAAATGTAACTCGGGCGCATAATTTTTGGTAGTCGGGACTTGCGTTCGCGCTGTCCCGGTGTCTATTTCAATTGCAAACACAGTATTCTGAGATAGCAGTCGGTAACTAGTGCGTCTGAGCACTCGGCCAGCAATGTGTTCCGCAAGGGACTGCCAAACGCAGCAGCACTCGCGCTAGGTGCGTACCACATGTCTGCGTCGACCTGGCGTCAAACCCAGACCCAGAGCACACTGTCTGTTCGATAACTGGGTATACTAA	AUGCAAAU-..--GCGUA.GGGGAUACCGUGAUCAUGAAG.....................................................GCGGUUCCUCCG...GGG.UGA.GGCUCUUCUACUGCACUUC..........................GG-UCGAGCUGUC......CCCCGCGAUUAUUCCAA-.....AU.........G--UA-ACUCGGGCGC..AUAAUUUUUGGUAGUCGGGAC-UUGCGUU.....CG...................................CGCUG-UCCCGG	:::::::::..::((((<.<<<<<-<<<<<__________~~~~~~~~~~~~~~~~~~~~~~~~~~~~~~~~~~~~~~~~~~~~~~~~~....>>>>>>>>>>><...<<<.-<-.<<<-<<<<<__________~~~~~~~~~~~~~~~~~~~~~~~~~~>>->>>->>>-->......>>>>,<<<<<<-<<____.....__~~~~~~~~~>>->>->->>>,))))..---------------<<<<<-<-<<<<__.....__~~~~~~~~~~~~~~~~~~~~~~~~~~~~~~~~~~~>>>>->>>>>>:	CM038234.1	945773426-945773981	Arthropoda	Insecta	Orthoptera	Acrididae
U1	GCA_021461395.2	Schistocerca_americana	6.4e-24	ACTAGGGCCTGTGTGAGCATGAGATTCGTCAAATGGCGGCTTTAAGAGCTTTCATGCCACCACTCATAATGGGTGGCAGTTTAGTCGGAAATTAAAATCATTTTACTAGTGTTTCCGGATCGATGTATTGTGTTCAATGATATGCATTCGTTTGTTGTATGCGCTCTGTATGACATTAAGGAATTTCTTAGGGTCAAAGCATACTTACCTGGCACAGGGGATACCGTGATCATGAAGGCGGTTCCTCTAGGACGAAGCTCCTCCATTGCTCATCGGTTGTGCTGACCCCTGCGTCGGGTGCATAGCTCTTGATAGATCGGATTGCGTTCGCGCAGACCCGGTCTAATAATAAGTAAATTAGTTAATTCCACAGTATGGACAATCAAGGATAGATTGTAACAATGTAACGAAGTGCAATGGAAGAGCTTCGTCCTTGAGGAACCGTCTTCGTGATGACGGTATCCCCTGTGTCAGGTAAGTATGCTTTGACTCCGAGAAACTCGCTCCTTTATGTCAAACAGAACGCATCACAACAAAGGAGT	AUACUUACC..UGGCACA.GGGGAUACCGUGAUCAUGAAG.....................................................GCGGUUCCUCUA...GGA.CGA.AGCUCCUCCAUUGCUCAUC..........................GG-UUGUGCUGAC......CCCUGCG-----------.....--........u---------CGGGUGC..AUAGCUCUUGAUAGAUCGGA-U-UGCGUU.....CG...................................CGCAGACCCGGU	:::::::::..::((((<.<<<<<-<<<<<__________~~~~~~~~~~~~~~~~~~~~~~~~~~~~~~~~~~~~~~~~~~~~~~~~~....>>>>>>>>>>><...<<<.-<-.<<<-<<<<<__________~~~~~~~~~~~~~~~~~~~~~~~~~~>>->>>->>>-->......>>>>,<<<<<<-<<____.....__~~~~~~~~~>>->>->->>>,))))..---------------<<<<<-<-<<<<__.....__~~~~~~~~~~~~~~~~~~~~~~~~~~~~~~~~~~~>>>>->>>>>>:	CM038236.1	156396550-156397091	Arthropoda	Insecta	Orthoptera	Acrididae
U1	GCA_021461395.2	Schistocerca_americana	5e-23	TCGTCCACTATCTATCACCTGATGGACCGTGTTAATGCGTAGCCTTACCCAGATGCACGGACAACATCACAGCCCAGCATCCTGTGATCCACTTACCAGACAACTAACATGTTTACGGAGGTGACAGTAGAACTTTTGGTTTGGTCACCACGTTGGTGCGGACGTGGAGGGGCCCCATCTCTTTTTTAAAGAGGAGAAGCATACTTACCTGGCGTAGAGGATACCGTGATCATGAAGGCGGTTCCTCCGGGGTGAGGCTTGTCCATTGCACTTCGGTCGAGCTGACCCCTGCGATTACTCCAAATGCGAGTAACTCAGGCGCGGTCTACCCAGCAGCAGTCCTTGCCAGCAGCCCATAGCGGTCCTCGCCCACAGCCCGCAGCGGTCGCAGCCACCAGTGATCCTAGCTGCCACCAGCAACAGCAGAAGCAACAGCAGCAGCGGCAGCGTAGGCGTCCCCACCCCCACCAGCCAGCCAACCGGGTCGCCTTCCCCCCCCCCCCCCGCCAGCAGCAGCAGAGTGAGA	AUACUUACC..UGGCGUA.GAGGAUACCGUGAUCAUGAAG.....................................................GCGGUUCCUCCG...GGG.UGA.GGCUUGUCCAUUGCACUUC..........................GG-UCGAGCUGAC......CCCUGCGAUUACUCCAAA....uGC.........GAGUA-ACUCAGGCGC..-----------------------------.....--g................................gu-----------C	:::::::::..::((((<.<<<<<-<<<<<__________~~~~~~~~~~~~~~~~~~~~~~~~~~~~~~~~~~~~~~~~~~~~~~~~~....>>>>>>>>>>><...<<<.-<-.<<<-<<<<<__________~~~~~~~~~~~~~~~~~~~~~~~~~~>>->>>->>>-->......>>>>,<<<<<<-<<____.....__~~~~~~~~~>>->>->->>>,))))..---------------<<<<<-<-<<<<__.....__~~~~~~~~~~~~~~~~~~~~~~~~~~~~~~~~~~~>>>>->>>>>>:	CM038234.1	872547852-872548377	Arthropoda	Insecta	Orthoptera	Acrididae
U1	GCA_021461395.2	Schistocerca_americana	2.6e-22	CAAAATGCATCGTTTTTCTCGGCAGAGGAGCGTTGTTGCGACTGTCTGCCATCTAACTCGACAGCCAATAGCTCTCTTGTAAGGAGACAGGTACATGGACGGCCACCATTCTGTTCGCCGATTGCGGAAACGTCAGGAGCTCTCGTTACATCTCGATAGCGCGAGGCACTACAAATTCTCGCCTGTGGCGCGACGAGAGCATACTTACCTGGCGTAGGGGATACCGTGATCATGAAGGCGGTTCCATTGCACTTCGGTCGAGCTGACCCCCGCGATTACTCCAAATGTGAGTAACTCGGGCGCATAATATTTGGTAGTCGGGACTTGCGTTCGCGCTGTCCCGGTGTCTATTTCAATTGCAAACACAGCATTCTGTGGTAGCAGTCGGTAACTAGTGCGTCTGAGCATTCGGCCAGCAACGTGTTCCGCAAGGGACTGCCAAACGCAGCAGCACGCGCGTACCACACGTCTGCGTCGACCTGGCGTCAAACCCAGAGCCAGAGCACACTGTCTGTTCGATAAGCGCGGGGGACGCGCACCAGTA	AUACUUACC..UGGCGUA.GGGGAUACCGUGAUCAUGAAG.....................................................GCGGUUCCAUUG...---.---.-------------------cacuucgguc.....gagcugacccc-------------......---CGCGAUUACUCCAAA....uGU.........GAGUA-ACUCGGGCGC..AUAAUAUUUGGUAGUCGGGAC-UUGCGUU.....CG...................................CGCUG-UCCCGG	:::::::::..::((((<.<<<<<-<<<<<__________~~~~~~~~~~~~~~~~~~~~~~~~~~~~~~~~~~~~~~~~~~~~~~~~~....>>>>>>>>>>><...<<<.-<-.<<<-<<<<<__________~~~~~~~~~~~~~~~~~~~~~~~~~~>>->>>->>>-->......>>>>,<<<<<<-<<____.....__~~~~~~~~~>>->>->->>>,))))..---------------<<<<<-<-<<<<__.....__~~~~~~~~~~~~~~~~~~~~~~~~~~~~~~~~~~~>>>>->>>>>>:	CM038235.1	387029722-387030265	Arthropoda	Insecta	Orthoptera	Acrididae
U1	GCA_021461395.2	Schistocerca_americana	3.1e-21	GCAGATCACTGTTTTTGTCAAATGGAGTCGACTGTCCATTCGAAACGCGATATAATAATATTTTAGGATAACCAGTGCAATCCTCTCTCGATTCGAGTGTTGTGTGTGGTGGGATGGTCACATGTAATGTGAACATGGATACATTATAGCTTCGTACGATGTGTACTGTATGAGATAAAGGAGTGGATTTTTGCAAGTGAGGACATACTTGGCACAGAAGATTCCGCGATCATCAACGCTGTTTCTCCAGGACAAGGCTCTTCCATTGCACTTCAGTTGGGCTGATCCTTCCAATTACTCCCAATGTGGGTAACTCGGGTGCATAATTTTTGTTAGTCGGGACTGCGTTCCCACAGACCCGGTCCTATGATAATTTGCTTATAGTTACTGATTTACAGCAGCTTGATAATTTGTATTGTTTAGTGACCTAGGAAATACTGAGCCAGGTGGCCCAGTAGTTGGCACTCTGGATTCACATTGTGCAAGACGATAGGTCAGATCCTTGTCCAGGCATCCACGTTTCCTATTTATTTGTCATGGGCAAATCTTACTGAGTACTTAAT	GGACAUACU..UGGCACA.GAAGAUUCCGCGAUCAUCAAC.....................................................GCUGUUUCUCCA...GGA.CAA.GGCUCUUCCAUUGCACUUC..........................AG-UUGGGCUGAU......CCUUCCAAUUACUCCCAA....uGU.........GGGUA-ACUCGGGUGC..AUAAUUUUUGUUAG-UCGGG-ACUGCGUU.....CC...................................CACAGACCCGGU	:::::::::..::((((<.<<<<<-<<<<<__________~~~~~~~~~~~~~~~~~~~~~~~~~~~~~~~~~~~~~~~~~~~~~~~~~....>>>>>>>>>>><...<<<.-<-.<<<-<<<<<__________~~~~~~~~~~~~~~~~~~~~~~~~~~>>->>>->>>-->......>>>>,<<<<<<-<<____.....__~~~~~~~~~>>->>->->>>,))))..---------------<<<<<-<-<<<<__.....__~~~~~~~~~~~~~~~~~~~~~~~~~~~~~~~~~~~>>>>->>>>>>:	CM038242.1	105932853-105933415	Arthropoda	Insecta	Orthoptera	Acrididae
U1	GCA_021461395.2	Schistocerca_americana	2.6e-14	CGGAGCTGTTTGCGTGCTCAAAAGTGTGCGCGTTCACGAAAAACATCGATACATCGGATTCCCGATATTTTTAAAAATATCAACAGCTCTTGTATAAACGTGGTGGATAAAAGGAACGACGTGTATTCACGCACTTCATGACATGCTATCTTTCGAGAATGACAGAACAGGCGAAATGGCCATCTTGGTGACTAAATACGTTACCTACCTGGCACAGGGGTTATGGTGATCCTGAAGGCTGTTCTCCCAGGAGAAGGATCTTTCATTGCACAGCGGGGTGGCTGGCCTTTGCCATTATCCCTCATGCGAGTAACTCGGGTGCATAATTTTTTAATGAGCGTTCAGGCGGATTATGTTGTCCTTTCCAAAATGTTGCTGGACTTGACATTGGATGGACTGAGTTGCAGAATTGTACCACTTTCGAGATTTTATATAGTGTCGTGCAAACAGTAAGTTACAAATTTATTTAAACAATGTCATCCTCAACTGCATGATGTTGTTGTTGGAATGTAATTCAGTGACTGGAAACTGTGAGAAAATCAACACACTACACTTAA	UUACCUACC..UGGCACA.GGGGUUAUGGUGAUCCUGAAG.....................................................GCUGUUCUCCC-...AGG.AGAaGGAUCUUUCAUUGCACAGC..........................GGGGU-GGCUGGC......CUUUGCCAUUAUCCCUCA....uGC.........GAGUA-ACUCGGGUGC..AUAAUUUUUUAAUGAGCGU----------.....--ucagg........................cggauu-------AUGUU	:::::::::..::((((<.<<<<<-<<<<<__________~~~~~~~~~~~~~~~~~~~~~~~~~~~~~~~~~~~~~~~~~~~~~~~~~....>>>>>>>>>>><...<<<.-<-.<<<-<<<<<__________~~~~~~~~~~~~~~~~~~~~~~~~~~>>->>>->>>-->......>>>>,<<<<<<-<<____.....__~~~~~~~~~>>->>->->>>,))))..---------------<<<<<-<-<<<<__.....__~~~~~~~~~~~~~~~~~~~~~~~~~~~~~~~~~~~>>>>->>>>>>:	CM038239.1	532077904-532078460	Arthropoda	Insecta	Orthoptera	Acrididae
U1	GCA_021461395.2	Schistocerca_americana	1.2e-10	TCGTCAAATGGCGTCTTTAATTGCTTTCATCCCACGACTAGAATATGTGACAGTTTAGTCGGAAAGTAAAAGCATTTTACTAGCGTTTCCGGCTCGATGTATTGCACAACTGGCCACACGCAATGTGTAAAATGACATGCACTCCTTTGTTGTGATGCGTTCTGTTTGACATAAAGGAGCGAGTTTCTCGGAGTCAAAGCATACTTACCTGACACAGGGGATACCGTCATCACGAAGACGGTTCCTCAAGGACGAAGCTCTTCCATTGCACTTCGTTACATTGTTACAATCTATCCTTGATTGTCCATACTGTGGAATTAACTAATTTACTTATTATTAGACCGGGTCTGCGCGAACGCAATCCGATCTATCAAGAGCTATGCACCCGACGCAGGGGTCAGCACAACCGATGAGCAATGGAGGAGCTTCGTCCTAGAGGAACCGCCTTCATGATCACGGTATCCCCTGTGCCAGGTAAGTATGCTTTGACCCTAAGAAATTCCTTAATGTCATACAGAGCGCATACAACAAACGAATGCATATCATTGAACACAATACATCGATCCGG	AUACUUACC..UGACACA.GGGGAUACCGUCAUCACGAAG.....................................................ACGGUUCCUCAA...GGA.CGA.AGCUCUUCCAUUGCACUUC..........................GUUACAUUGUUACaaucuaUCCU-UGAUUGUCCAUAC....uGU.........GG----AAUUAACUAA..UUUACUUAUUAUUAGACCGGGUCUGCGCG.....AA...................................CGCAAUCCGAUC	:::::::::..::((((<.<<<<<-<<<<<__________~~~~~~~~~~~~~~~~~~~~~~~~~~~~~~~~~~~~~~~~~~~~~~~~~....>>>>>>>>>>><...<<<.-<-.<<<-<<<<<__________~~~~~~~~~~~~~~~~~~~~~~~~~~>>->>>->>>-->......>>>>,<<<<<<-<<____.....__~~~~~~~~~>>->>->->>>,))))..---------------<<<<<-<-<<<<__.....__~~~~~~~~~~~~~~~~~~~~~~~~~~~~~~~~~~~>>>>->>>>>>:	CM038236.1	156396664-156397231	Arthropoda	Insecta	Orthoptera	Acrididae
U1	GCA_021461395.2	Schistocerca_americana	2.1e-10	TAACATTGTTTGACAAAGCACTGTTCGAAAATTTTTGGTACCCTCGATAAGGATCCATAGAGAATAAATTTAATCATTTTGTGAGAAGAAATATTCGTAAATTACAAATTCGATTGAAGAGGGATATGATAAAAAAATAACTGTGCGTGCTGTTTCTTCCTTCACTAAATTCGTCTCGTACTCTTATTTTTCGTTTGGTGATACCTACCTGGCGTAGAGGACACCGTGATCATGAAGGCGGTTCCACCGGTGCGAGACTCTTCCATTGCGCGTCGGTCTAGCTGATCCCCGCGATTAGTCCAAATCCCAGTCACTCGGAGGCCTGTAATTTACAGTATGATTCTTTGTATGTCATGCAGACAATCAAGTTAGGCGTTCTCTTTTAATAATGAAAATGTCACTTATTACCGCAGTGAGTAACTTAAAAACAAACTATTGTTGTTTTTTATAGTTCATGTATACATTCAGTATTGTTTGAAATAAAGTTAGCATTGTAAAATAAATTTCAACAATACAAAAATACCCTACCAGCTATGTGCCAACATTTTTTTAATTAATTTAATTCTTA	AUACCUACC..UGGCGUA.GAGGACACCGUGAUCAUGAAG.....................................................GCGGUUCCACCG...GUG.CGA.GACUCUUCCAUUGCGCGUC..........................GG-UCUAGCUGAU......CCCCGCGAUUAGUCCAAA....uCC.........CAGUC-ACUCGGAGGCcuGUAAUUU---ACAGUAUGAU-UCUUUGUAugucaUG...................................CAGACAAUCAAG	:::::::::..::((((<.<<<<<-<<<<<__________~~~~~~~~~~~~~~~~~~~~~~~~~~~~~~~~~~~~~~~~~~~~~~~~~....>>>>>>>>>>><...<<<.-<-.<<<-<<<<<__________~~~~~~~~~~~~~~~~~~~~~~~~~~>>->>>->>>-->......>>>>,<<<<<<-<<____.....__~~~~~~~~~>>->>->->>>,))))..---------------<<<<<-<-<<<<__.....__~~~~~~~~~~~~~~~~~~~~~~~~~~~~~~~~~~~>>>>->>>>>>:	CM038245.1	873610137-873610704	Arthropoda	Insecta	Orthoptera	Acrididae
U1	GCA_021461395.2	Schistocerca_americana	2.5e-10	ACATTTGAAAACATTTACGAGGATACCTGATCACATCGGATTGAATTCAGTTTGGACGAATTATTTTGGAATTTTTTGGGTAGGCTCAACCTTAGAGCCTTAATGGACGCTTCACCACTGCACATTATGTGAACACCGATACACGCTCACTTTGTATGATGTGCGCTATACGAGATAAAGTAGCAGGTGTTTTGGAGCTTGTACTTGCTAATGGCAAAGCGGATTCTGCAGTCATGAAGGTGGTTTCACCAGGACGTGACTTTTCTGTTGTACTTCGACTACGTTGATAACTACGATTATATCAAGTGTGGGTAACTCGAGTGCACAATTTATGGTAGTCAGGACAGCATTCGCACATACCTGACCTTATTACATTAGAAACACAGTTTTTATATTTACGATATTTGGATGCGCGCTAACCGATTATGTGCAAGGTCTTGGCTGCAATGGGGAATGTGGTTGATGTTGTTAAGAATCAATGATAGCTCTCTTTTGATCTATAATGTTCGGAGCACACCAACAGTGTTGTATTTGATTGATTACAAGTCGGTAAACTGTTCTTTGT	GUACUUGCUaaUGGCAAA.GCGGAUUCUGCAGUCAUGAAG.....................................................GUGGUUUCACCA...GGA.CGU.GACUUUUCUGUUGUACUUC..........................GA-CUACGUUGAU......AACUACGAUUAUAUCAAG....uGU.........GGGUA-ACUCGAGUGC..ACAAUUUAUGGUAG-UCAGG-ACAGCAUU.....CG...................................CACAUACCUGAC	:::::::::..::((((<.<<<<<-<<<<<__________~~~~~~~~~~~~~~~~~~~~~~~~~~~~~~~~~~~~~~~~~~~~~~~~~....>>>>>>>>>>><...<<<.-<-.<<<-<<<<<__________~~~~~~~~~~~~~~~~~~~~~~~~~~>>->>>->>>-->......>>>>,<<<<<<-<<____.....__~~~~~~~~~>>->>->->>>,))))..---------------<<<<<-<-<<<<__.....__~~~~~~~~~~~~~~~~~~~~~~~~~~~~~~~~~~~>>>>->>>>>>:	CM038244.1	147040735-147041299	Arthropoda	Insecta	Orthoptera	Acrididae
U1	GCA_021461395.2	Schistocerca_americana	6.5e-10	AAATTTTGAAAGATTTGGGGTTTCGTTTTTCAAACAAATGTAGAAACAGAAAAAGATAAATATTAGGTTGAAAGGGTAACACATCTTCTCGTAAAGCAGATATACAAAAATTGACCGACTCGGCATAAAATTCCGTTTGGTGCGGATTTAACACGATACGAACTTTAGGAAATGGCGAAATGTTACAAGCCCGAGGCAGATTATGTAGTAGGTGCAGTACTGAAAGGATCGGATATAAGTTGGGCTGACCCCTGCGATTACCCCTAATGTGGGTAACTCGGGTGCATAATTTTTGGTAGTCGGGACTGCGTTCGCGCAGACCCGGTCATAATATTACTTAAAACATAGCTATATAGATGATATATATGAAGAAGTCCCAGCTATATAGATATATATGAAGAAGTCCCATCACAAGCTGTTGCCCGCCCCACTGTGTTGGCGGGACTAAATAATAGGAACACTGCGCATACGTAATACGTTTCGAAGGTACAGCTTCATTCTTTGACATCCGTTCTGATTACTTTAC	UUAUGUAGU..AGGUGCA.---------------------.....................................................------------...---.---.-------------------guacugaaaggaucggauauaaguug------GGCUGAC......CCCUGCGAUUACCCCUAA....uGU.........GGGUA-ACUCGGGUGC..AUAAUUUUUGGUAG-UCGGG-ACUGCGUU.....CG...................................CGCAGACCCGGU	:::::::::..::((((<.<<<<<-<<<<<__________~~~~~~~~~~~~~~~~~~~~~~~~~~~~~~~~~~~~~~~~~~~~~~~~~....>>>>>>>>>>><...<<<.-<-.<<<-<<<<<__________~~~~~~~~~~~~~~~~~~~~~~~~~~>>->>>->>>-->......>>>>,<<<<<<-<<____.....__~~~~~~~~~>>->>->->>>,))))..---------------<<<<<-<-<<<<__.....__~~~~~~~~~~~~~~~~~~~~~~~~~~~~~~~~~~~>>>>->>>>>>:	CM038238.1	594841518-594842043	Arthropoda	Insecta	Orthoptera	Acrididae
U1	GCA_021461395.2	Schistocerca_americana	5.3e-09	CGAGCAAGTTCTCTACCAACTGAGGTACGCAAGCACGGACTCAATGTAAAATGGATCTCCTACGCCGTGACTTAGCCACTTCTAAGCAATTTTCCAGGAAAGCTGGCCCCGCAAGGTATGCAAGAGAACTTACGTGAAGTTTGGTAGGTAATGGTGGAAGCACAGCTGCAAAGGCGGGTGTTGGGACGCATTTTGATAGTACACTTACCTTCCATAGAGGTCAATGTGATTATGAACGTGGTTCCTGGTAGGTGCGGCTAATCCATTGCACTTAGGTCATGCTGACCTCTGCTATTGCGCCAAACACGGGTAACTCGGGCGAACAACTTTTTGTAGTCGGAAATACTTCCGTGCATTCCCGGTTCTTGAAACTCAAGTTACGGAACGCCGTGCATTATCACTATTTGGACAAGTGACCGCCTGGGAACACAGGCTGCTGTTAGCTCGTCCATTCTGTCCAAACGTTTCCGTGGCGATCTAAATAAAGACAGGCAGAAAATACTAACATAATAAAAACTGAGAACAAATTACAAGCGTTGCACACATACAGTCATGTAGAACG	ACACUUACC..UUCCAUA.GAGGUCAAUGUGAUUAUGAAC.....................................................GUGGUUCCUGGU...AGG.UGC.GGCUAAUCCAUUGCACUUA..........................GG-UCAUGCUGAC......CUCUGCUAUUGCGCCAAA....cAC.........GGGUA-ACUCGGGCGA..ACAACUUUUUGUAGUCGGAA--AUACUUC.....CG...................................UGCAU-UCCCGG	:::::::::..::((((<.<<<<<-<<<<<__________~~~~~~~~~~~~~~~~~~~~~~~~~~~~~~~~~~~~~~~~~~~~~~~~~....>>>>>>>>>>><...<<<.-<-.<<<-<<<<<__________~~~~~~~~~~~~~~~~~~~~~~~~~~>>->>>->>>-->......>>>>,<<<<<<-<<____.....__~~~~~~~~~>>->>->->>>,))))..---------------<<<<<-<-<<<<__.....__~~~~~~~~~~~~~~~~~~~~~~~~~~~~~~~~~~~>>>>->>>>>>:	CM038236.1	118264120-118264681	Arthropoda	Insecta	Orthoptera	Acrididae
U1	GCA_021461395.2	Schistocerca_americana	2.1e-08	GCTCAGAGCCTTTTGAACCATTTTTTTGATCCCATACCATCGTTGTATTGAGAAATGATGGTGAGTGTATTATGTTTTAGTGTTCTTTCTGACACAACTTTATTGGTATTCAGTTAATTATATATATTAATTACATTGTTTTCTTTTTATATTATCGCCATCGAGTGTAAGCACCATTTTATGTTACAGCTTTTACAATTAAACAGAAATGTCCAGAGGGCACTTTACTTTGAAGAAAAAAAAGGATGGTTCCTCGGGCGTGAGGCTCTTCCATTGCACTTCGGTCGAGCTGACCCCCACAATTACTCCAAATGCAACTCGGGCGCATTATTTTTGGTATCTGGAACTGTGTTCGCGCTGTACCGGTGCTTATTTCAATTCTAAACGGAGTATTTGGTGATAGCAGTTGGCAACTAGTGCGTCTCAGAACTCGGCCTGCAGCGTGCTCCGCAAGAGATTGACAAACGCAGCAGCACTCGCGCCAGGTGCGTACTACACGAGTGCGTCGACCTGGCGTCAAACCCAGAGCCAGCACACTGTCTGTTCGATAAGCGCGAGGGACGCAGG	AAACAGAAA..UGUCCAG.AGGGC-ACU------------uuacuuugaag..........................aaaaaaaaggau....--GGUUCCUCGG...GCG.UGA.GGCUCUUCCAUUGCACUUC..........................GG-UCGAGCUGAC......CCCCACAAUUACUCCAA-.....AU.........G--CA-ACUCGGGCGC..AUUAUUUUUGGUAU-CUGGA-ACUGUGUU.....CG...................................CGCUGUACCGGU	:::::::::..::((((<.<<<<<-<<<<<__________~~~~~~~~~~~~~~~~~~~~~~~~~~~~~~~~~~~~~~~~~~~~~~~~~....>>>>>>>>>>><...<<<.-<-.<<<-<<<<<__________~~~~~~~~~~~~~~~~~~~~~~~~~~>>->>>->>>-->......>>>>,<<<<<<-<<____.....__~~~~~~~~~>>->>->->>>,))))..---------------<<<<<-<-<<<<__.....__~~~~~~~~~~~~~~~~~~~~~~~~~~~~~~~~~~~>>>>->>>>>>:	CM038242.1	112440774-112441340	Arthropoda	Insecta	Orthoptera	Acrididae
U1	GCA_021461395.2	Schistocerca_americana	2.7e-08	GGCTGACAACGGGCGCATCGTTCACTTGCCACGAGTTCGATTGATTGAACCAGCAGACCATAACGGAGAGGGTTGGTGCTAAATACCTTGACTCACCGACAGGCCATCAATTGGGGGCGACTGGAGTTGTCGGAGCAGTGACGGTAATGGTTATGTGACGATGAGTCAATTCTCTGGTGACAGTACAAGAAGCAATAGTAATACTTAACTGGCGCAGGGGATATCGTGATCATGAAAGCGTTCCTCTGGAGGCTCTTCCATCGCACTTAGGTCGAGCTGATCTCCGCGATTACTCCAAATAACGTTGGTTGTATTGTGTTTGTCATTTTAGGTTTTTTTGTTATTTTAAGTACAACTATCTAGATGCTATAATTCTCACATTGTTATATGATGTCATATGCAAATCTGTTCTTCAGCTATTGTTGTACTTATTGTATGATGTACACTGCCCCTTAATTTTTTGTCTTTTACTATAAGTGCATATGTATGTTTGTTATAATGTTGTTGTATAATGCTACTTGTAATTTTGCTCCAATGTCATTGTCAACACTGTCGTC	AUACUUAAC..UGGCGCA.GGGGAUAUCGUGAUCAUGAAA.....................................................GCG-UUCCUCUG...G--.--A.GGCUCUUCCAUCGCACUUA..........................GG-UCGAGCUGAU......CUCCGCGAUUACUCCAAAuaacgUU.........GGUUG-UAUUGUGUUU..GUCAUUUUAGGUUUUUUUGUUAUU---U-.....--..................................u--AAGUACAACU	:::::::::..::((((<.<<<<<-<<<<<__________~~~~~~~~~~~~~~~~~~~~~~~~~~~~~~~~~~~~~~~~~~~~~~~~~....>>>>>>>>>>><...<<<.-<-.<<<-<<<<<__________~~~~~~~~~~~~~~~~~~~~~~~~~~>>->>>->>>-->......>>>>,<<<<<<-<<____.....__~~~~~~~~~>>->>->->>>,))))..---------------<<<<<-<-<<<<__.....__~~~~~~~~~~~~~~~~~~~~~~~~~~~~~~~~~~~>>>>->>>>>>:	CM038245.1	894168040-894168596	Arthropoda	Insecta	Orthoptera	Acrididae
U1	GCA_021461395.2	Schistocerca_americana	2.6e-05	AGCAGGTTCAAATGGCTCTGAGCACTATGAGGTCATCAGACCTCTAGAACTTGAACTACTCAAACCTAACTAACCTAAGGACATCACACACACCCATGCCCCTGGCAGGATTCGAACCTGCGACACTAGCGGTCGCGCGGTTCCAGACTGAAGTGCCTAGAACCGCTCGGCCACAACGGCCGGCGATCAAGCAGGGATCGGCAGTTTGGCGTAAAGGCGTTCCTCCGCGGTGAGGCTCTTCGACTGCACTTCGGTCCAGCTGATCCCCGCGATTACTGCAAACTTAGTTCGGGTGCATCATTTTTGGTAGTCGGGACTGAGTCCGCGCTGTCCCGGTGCTTCTTACAATTCCAAACGCAGAGCATTTTGTGATGGCAGCCGATACTCAACGTAGAGCACGAAAACAAAAAAAGGTTAACAACTATAACATTATTAACTTTGTACCTCATATCCCATATTATATTTACAAAAATGTTTGTTTTGAGATGCTTTTCGATGTACAGGGTGGGCCAATAATCGTGATCGATTATGTAGGGA	GCAGUU---..UGGCGUA.AAGG-----------------cg.............................................uu....------CCUCCG...CGG.UGA.GGCUCUUCGACUGCACUUC..........................GG-UCCAGCUGAU......CCCCGCGAUUACUGCAAA.....CU.........---UA-GUUCGGGUGC..AUCAUUUUUGGUAG-UCGGG-ACUGAGUC.....CG...................................CGCUGUCCCGGU	:::::::::..::((((<.<<<<<-<<<<<__________~~~~~~~~~~~~~~~~~~~~~~~~~~~~~~~~~~~~~~~~~~~~~~~~~....>>>>>>>>>>><...<<<.-<-.<<<-<<<<<__________~~~~~~~~~~~~~~~~~~~~~~~~~~>>->>>->>>-->......>>>>,<<<<<<-<<____.....__~~~~~~~~~>>->>->->>>,))))..---------------<<<<<-<-<<<<__.....__~~~~~~~~~~~~~~~~~~~~~~~~~~~~~~~~~~~>>>>->>>>>>:	CM038238.1	442786028-442786564	Arthropoda	Insecta	Orthoptera	Acrididae
U1	GCA_021461395.2	Schistocerca_americana	0.00012	TGCAGTTCACACCAAACAGATAATCAGTCAGTCTTGTCAAATTTGCACAATAGTGACATGCATCTGTGAAACATGTTGGAAGTACAGGACTGCATGTAATGAATACTACACAGTGCTTTCATGATGGTAATGTGTGTTCTTAATGCTTAATTATCAATGTGTGCCCTTCAACTATTAACTTAGAATTCTGGTGATAGGACACACACACAAGCAGCATGACTGTGATCATGAAGGTGGTTTCTCCGGGGGTAAGGCTCTTCCATTGCACATAGATTGCTGCGATTACTCCTAACATGAACAACTCGGGCACATAAATTTTGGTAGTTGGGACTGGATTTGCACTGTCCTGCAGCTAATTTCAATTCCAAAAGCAGTCTTTTGTGGTGACAGTCAATCAGCACTAGCTCTGTGCAATTTGATTGCATCTTGTAGCTGAAGAAACCATCACTAGGCACAGGCCACACTGGCATAAGCATGAACAAGTGATTTGGCCGTAACTCACATTTTGAGTAGCCAATATTTACATCTGGGTGTGTACCTTTGAAATACG	ACACACACA..AG----C.AGCAUGACUGUGAUCAUGAAG.....................................................GUGGUUUCUCCG...GGGgUAA.GGCUCUUCCAUUGCACAUA..........................GAU----------......UGCUGCGAUUACUCCUAA....cAU.........GAACA-ACUCGGGCAC..AUAAAUUUUGGUAGUUGGGA--CUGGAUU.....UG...................................CACUG-UCCUGC	:::::::::..::((((<.<<<<<-<<<<<__________~~~~~~~~~~~~~~~~~~~~~~~~~~~~~~~~~~~~~~~~~~~~~~~~~....>>>>>>>>>>><...<<<.-<-.<<<-<<<<<__________~~~~~~~~~~~~~~~~~~~~~~~~~~>>->>>->>>-->......>>>>,<<<<<<-<<____.....__~~~~~~~~~>>->>->->>>,))))..---------------<<<<<-<-<<<<__.....__~~~~~~~~~~~~~~~~~~~~~~~~~~~~~~~~~~~>>>>->>>>>>:	CM038238.1	419177428-419177977	Arthropoda	Insecta	Orthoptera	Acrididae
U1	GCA_021461395.2	Schistocerca_americana	0.0013	GGCGCTACAGTCTGGAACCGCGCGACCGCTACGGTCGCAGGTTCGAATCCTGCCTCGGGCATGGATGTGTGTGATGTCCTTAGGTTAGTTAGGTGTAAGTAGTTCTAAGTTCTGTGGGACTGATGACCTCAGAAGTTAAGTCACATAGTGCTCAGAGCCATTTGAACCATTTTGTTCTTAAAGGATTTCGATTATGTGAAATATTGACCAGCTATTCACAATTACATTTTTCTGTACATGTATTGTTGTAATGATATGTTCATAAATAAATGCAACAAATGCGCGTAACTTGGGCGCATAATTTTTGGTAATCGGGATTGCGTTCGCGCTGTCCCGAGAATTTAAAAAAGGAAAAAAAAGCGGCAATCCCATGGCAAATCGGAGCGCGTAGCACCAAGTTTCCGTAGTTTAAAAATGGTGCGATGTCGACCTACACAACATTAGTAATTTTGGTTCTTACTGGCATCAGTTATCCAGGGTTAAAATTTCGTGACACAATTTTTCTCCAGCCTGTATATCAGAGCAGGTGGGCAGGTTT	AUAUUGACC..AGCUAUU.CACAAUUACAUUUUUCUGUAC.....................................................AUGUAUUGUUG-...-UA.AUG.A------------------uauguu..............cauaaa---------UAAA......UGCAACAAA--------U.....GC.........GC-GUAACUUGGGCGC..AUAAUUUUUGGUAA-UCGGG-AUUGCGUU.....CG...................................CGCUGUCCCGAG	:::::::::..::((((<.<<<<<-<<<<<__________~~~~~~~~~~~~~~~~~~~~~~~~~~~~~~~~~~~~~~~~~~~~~~~~~....>>>>>>>>>>><...<<<.-<-.<<<-<<<<<__________~~~~~~~~~~~~~~~~~~~~~~~~~~>>->>>->>>-->......>>>>,<<<<<<-<<____.....__~~~~~~~~~>>->>->->>>,))))..---------------<<<<<-<-<<<<__.....__~~~~~~~~~~~~~~~~~~~~~~~~~~~~~~~~~~~>>>>->>>>>>:	CM038238.1	133030685-133031222	Arthropoda	Insecta	Orthoptera	Acrididae
U1	GCA_021461395.2	Schistocerca_americana	0.0029	GGTACTCAAGGTACCCTCCGCCACACAGCGTCAGGTGGCTTGCGGAGTATGGATGTAGATGTGGATGTAGATGTAGACCCACTGATGTCAGATGCAGATAAACACTGGACCATTGCACAGGATGATGTATAGAACTTAGTTCATAAATTTATTACCAACACCCGCTAAAATTTGCCTAAGTGAACTATCTGCAGCTCAGTATACAGGTGTAGGAACATCGTAATCATGAATGTTCTCCAAGTTCCAAAACGGTAAGACTTATCCATTGCACTTTAGTTTAGTTGACATCTGCGATTACTCCAGATAAGAGGAACTTGGACATACCATTTCTGGCACTTAGGATCCTTTTCGCACCGTTCCGGTAAAAACATAAAAACAAAATTTAAAAAAACGGAAAACGTAAAACAGGAAATTAAAAGAAAATCTTAAAAGCAATATAAAAATAAAAAACAAAATTGAACAACTAAAACAAAAATGGAAAGATGGAAATAAAAATAAAATCTAAAAAAGCTACGAATCAACGAAAAATTGAAGAGGAAAAGAAAAGAGTGAAGTCAGAAAAT	AUAC-----..AGGUGUA.GGAACAUCGUA-AUCAUGAAU.................................................guucUCCAAGUUCCAAaacGGU.-AA.GACUUAUCCAUUGCACUUU..........................AGUUUA-GUUGAC......AUCUGCGAUUACUCCAGA....uAA.........GAGGA-ACUUGGACAU..ACCAUUUCUGGCACUUAGGAU--CCUUUU.....CG...................................CACCGUUCCGGU	:::::::::..::((((<.<<<<<-<<<<<__________~~~~~~~~~~~~~~~~~~~~~~~~~~~~~~~~~~~~~~~~~~~~~~~~~....>>>>>>>>>>><...<<<.-<-.<<<-<<<<<__________~~~~~~~~~~~~~~~~~~~~~~~~~~>>->>>->>>-->......>>>>,<<<<<<-<<____.....__~~~~~~~~~>>->>->->>>,))))..---------------<<<<<-<-<<<<__.....__~~~~~~~~~~~~~~~~~~~~~~~~~~~~~~~~~~~>>>>->>>>>>:	CM038234.1	227755187-227755749	Arthropoda	Insecta	Orthoptera	Acrididae
U1	GCA_021461395.2	Schistocerca_americana	0.0039	GTTGGTTGGTTTGTGGGATTAAAGGGACCAGACTGCTATGGTCATCGGTCCCTGTGTATTTGTAAGTACCTCTAGGTTTTCAGAAGACGACTGCACGAAAAGACATACAGGAAATGGACGCACATTGTGGGATATAACATACGTCCAAGTTCCTAGCTTACATCACAGTATGGGTTCCATCTGTCACACAGCATAAGTCAATATTTGGTTGACTGTTTTGACCCTGACGGCATAGCAAGGTTGGTAAAGGAATGTCAAGTTTCTGTTTCGCGCCGATAGCGGTCACGCGGGACCCGGTGGACCCGGCGCATAATTTTTGGTAATCGGGACTGCGTTCGCGCTGTCCCGGAAAAAAAATGGTGCTTGTCCACTGAGCCACATCTCCAGCGGCTCTGTACTACCAACTAGGACTGTAGGATATTTTTAAAAATATCGGGAATCCGATATATCGATGTTTAAAAAGTAGCGATGTCGACTCTCGATATATCGGGAAAGGGTAGCGATATACCGGCAGCCAAAATATCGATCTACCTGTTTGTTAAAATATCG	AUAUUUGGU..UGACU--.------GUUUUGACCCUGA--cggcauagcaagguugguaaaggaaugucaaguuucuguuucgcgccga....------------...---.---.-------------------..........................-------------......--UAGCGGUCA-CGCGGG....aCC.........CGGUGGACCCGGC-GC..AUAAUUUUUGGUAAUCGGGA--CUGCGUU.....CG...................................CGCUG-UCCCGG	:::::::::..::((((<.<<<<<-<<<<<__________~~~~~~~~~~~~~~~~~~~~~~~~~~~~~~~~~~~~~~~~~~~~~~~~~....>>>>>>>>>>><...<<<.-<-.<<<-<<<<<__________~~~~~~~~~~~~~~~~~~~~~~~~~~>>->>>->>>-->......>>>>,<<<<<<-<<____.....__~~~~~~~~~>>->>->->>>,))))..---------------<<<<<-<-<<<<__.....__~~~~~~~~~~~~~~~~~~~~~~~~~~~~~~~~~~~>>>>->>>>>>:	CM038239.1	212538665-212539213	Arthropoda	Insecta	Orthoptera	Acrididae
U1	GCA_021461395.2	Schistocerca_americana	0.0049	ACATTTTGTTTACATTCCATAACACACACTGACCTTTTTTTAGAATTGCGACTAAAAGCTTTTTGTAAATTAGTAGTCACACATGTCAGTTGTATTTATTTCTGTTCCGAAAGGATATCAATTATGTGAAATATGGACGAGATATTCACAATTACAATTTTCTGTACATGTATTGTTGTAATGATGTTATATTAATAAATAAACAAAAAATGCGCGTCCCTAGGGTGCATAATTTTTGGTAGTCGGGATTGCGTTCGCGCTGTCCTGACGATTCTAAAAAGAAAAGAAAAAAAATCGAGAGCTTGCCGACATAGTGTTCACTTACTGAAAGGCAACGGACGGCGGGCAGCAAGGTTGTAACAGGAGACCTATCCCCGCCGACAACAACCACAGCATTCAATGTCTGCAACAGTGTTTCGTCGTTTGTCTGAGACGGGGTCGTTTCAGGAAGCAGGAAACCATGAAGGA	AAACAAAAA..AUGCGC-.---------------------g...............................................u....------------...---.---.-------------------..........................-------------......------------------.....--ccc..uagg------------GUGC..AUAAUUUUUGGUAGUCGGGA--UUGCGUU.....CG...................................CGCUG-UCCUGA	:::::::::..::((((<.<<<<<-<<<<<__________~~~~~~~~~~~~~~~~~~~~~~~~~~~~~~~~~~~~~~~~~~~~~~~~~....>>>>>>>>>>><...<<<.-<-.<<<-<<<<<__________~~~~~~~~~~~~~~~~~~~~~~~~~~>>->>>->>>-->......>>>>,<<<<<<-<<____.....__~~~~~~~~~>>->>->->>>,))))..---------------<<<<<-<-<<<<__.....__~~~~~~~~~~~~~~~~~~~~~~~~~~~~~~~~~~~>>>>->>>>>>:	CM038236.1	156015998-156016465	Arthropoda	Insecta	Orthoptera	Acrididae
U1	GCA_021461395.2	Schistocerca_americana	0.0057	AATCTTTGTTTACATTCCACAACTTCAACTGGTTTTTTTTAGAATGCTCTCTGTGAATAACTTGTCACACATTTCAGTTGTATTTATTTCTGTTATTAAAGGATTTCGATTATGTGAAATATTAACCAGCTATTCACAGTTACATTTTTCTGTTCATGTATTGTTGTAACGATGTTATGTTCATAAATAAAAAAATTAAAAAAATTCGCGTCACTCGGGCGCATAATTTTTGGTAGTCAGGATTGCGTTCGCGCTGTCCTGACGATTTACAACAACAACAACAAAAAAAGACAGGGGCGCTGATATATATGTCAGTTTGCTGCACAGCTTCCGCCACCATATTTGAACGAGCTCCACTGTCGTACCTCACTATACATTCTCAGTTTCAGCTTTTCAACTTTGAGTTAATTGTCAGTTGGTATCTCGACATAAACAGGCATAGACTTATCTGCAGTTAGATGA	AAAAUU---..-CGCGU-.---------------------.....................................................------------...---.---.-------------------..........................-------------......------------------.....--cac..ucgg------------GCGC..AUAAUUUUUGGUAGUCAGGA--UUGCGUU.....CG...................................CGCUG-UCCUGA	:::::::::..::((((<.<<<<<-<<<<<__________~~~~~~~~~~~~~~~~~~~~~~~~~~~~~~~~~~~~~~~~~~~~~~~~~....>>>>>>>>>>><...<<<.-<-.<<<-<<<<<__________~~~~~~~~~~~~~~~~~~~~~~~~~~>>->>>->>>-->......>>>>,<<<<<<-<<____.....__~~~~~~~~~>>->>->->>>,))))..---------------<<<<<-<-<<<<__.....__~~~~~~~~~~~~~~~~~~~~~~~~~~~~~~~~~~~>>>>->>>>>>:	CM038234.1	417548291-417548752	Arthropoda	Insecta	Orthoptera	Acrididae
U1	GCA_021461395.2	Schistocerca_americana	0.0078	CATCTTATATCCTCCTTTCAAGACACTGTCCATTCCGTTCAACTGCTCTTCCAAGTCCTTTGCTGTCTCTGACAGAATTACAATGTCATCGGCGAACCTCAACATTTTTATTTCTTCTCCATGGATTTTAATGCCTACTCCGAATTTTTCTTTTGTTTCCTTTACTGCTTGCTCAATATACAGATTGAATAAATAAATTTAAAAAAAATGGGCGTCCCTCGGGTGCATAATTTTTGGTAGTCGGGATTGCGTTCGCGCTGTCCTGACGAAAATTTCTAACAAAAGAAAAAAAAAACTTTGTCAAAAAAATACGTATTGAGAAATAGTGGTTGCGGTGAAATATAGAGGCTATAACTAACTGCAAGTGAAATTTTATTATAAATTTAAAAGTTCAGGCAGTCAATTTTGGTACTGGCTGCTAAGGGCTTTTGTTTTGCGGAAGCCTTCCTCCTGTGGTGTTCTAGTG	AAAAAAAAU..GGGCG--.---------------------.....................................................------------...---.---.-------------------..........................-------------......------------------.....--ucccucggg-------------UGC..AUAAUUUUUGGUAGUCGGGA--UUGCGUU.....CG...................................CGCUG-UCCUGA	:::::::::..::((((<.<<<<<-<<<<<__________~~~~~~~~~~~~~~~~~~~~~~~~~~~~~~~~~~~~~~~~~~~~~~~~~....>>>>>>>>>>><...<<<.-<-.<<<-<<<<<__________~~~~~~~~~~~~~~~~~~~~~~~~~~>>->>>->>>-->......>>>>,<<<<<<-<<____.....__~~~~~~~~~>>->>->->>>,))))..---------------<<<<<-<-<<<<__.....__~~~~~~~~~~~~~~~~~~~~~~~~~~~~~~~~~~~>>>>->>>>>>:	CM038236.1	782206193-782206658	Arthropoda	Insecta	Orthoptera	Acrididae
U2	GCA_021461395.2	Schistocerca_americana	2.8e-37	CAGTTTACTGTTCGCCGTGGAGGGTAGTACTGGGCTGTTGACGAGTGCTCTCGCGAATTGTCCTTCTTTCCGGCACTTGCTTTTGCGATGTTTTCGACGGTCGCCTGTTGCCATATCGGCCCGTACCACCGTGTGTCACTCCCACATGTGGAGCGCACACGCTGCAAGCATTTAGGCCCTTCGACTTGCGGTTTTTCCTTATCGCTTCTCGGCCTTTTGGCTAAGATCAAAGTGTAGTATCTGTTCTTATCAGCTTAATATCTGATACGTCCTGCATCGCAGGACCAGAATATTAAACTCATTTTTGGCTCATGACGGAGTGCTAGGGGCTTGCTCCACCTCTGTCGCGGGTTGGCCCGGCATTGCAGTACCGCCGGGATCGGCCCACCTAACATTAATTAAAACACAGCCTGAAATGGGTTAATATTCTGTAGTGATCAGATATTCCGCTGGTAGCAAAACTTGTTGTAGTTGTCGATTTGCCCAGTAGTTAGCTGCTTACACACCTCGATTTCTTGTAATTAATTTAACATTATCTTACGAAGTTTTTTTTTTTTTTTGCGGTTAGCCGGAACGCTCTTGCAGCCGCATTA	AUCGCU..UCU.....CGG...CC..U..UU.U.......................................................................................................................GGC..U.A...A..GAU..CAA..aGU..G....U...A...G...U.A..UC....UGU.UCUUAUCAG..CUUAAUAU....................................................CUGAUACGUCCUGCAUC..................................................GCAGGACCAG...AAUAUUAAA.CUCAUUUUUGGCUCAU...GACG.GAGUGCUA.........GGGGCUU........................G.CUCCA....-CCUCUG.UCGC...GGGUUGG...CCCGGCAUUGCAGUAC.C......................GCCGGG...AUCGGCCCACCUAAC	::::::..<<<.....-<<...<<.._..__._~~~~~~~~~~~~~~~~~~~~~~~~~~~~~~~~~~~~~~~~~~~~~~~~~~~~~~~~~~~~~~~~~~~~~~~~~~~~~~~~~~~~~~~~~~~~~~~~~~~~~~~~~~~~~~~~~~~~~..>>>..>.-...>..>>,..,,,...,,..,....,...,...,...,.,..,,....,,,.,,,<<<<<<..________~~~~~~~~~~~~~~~~~~~~~~~~~~~~~~~~~~~~~~~~~~~~~~~~~~~~>>>>>>,<<<<<<<___~~~~~~~~~~~~~~~~~~~~~~~~~~~~~~~~~~~~~~~~~~~~~~~~~.>>>>>>>,,,...,,,,,,,,,.,,,,,,,,,,,,,,,,...<<<<.<<<<----.........<<<<<__~~~~~~~~~~~~~~~~~~~~~~~~>.>>>>-....->>>>>>.>>,,...<<<<<<-...<<<<<<__________._~~~~~~~~~~~~~~~~~~~~~.>>>>>>...-->>>>>>:::::::	CM038234.1	417077422-417078014	Arthropoda	Insecta	Orthoptera	Acrididae
U2	GCA_021461395.2	Schistocerca_americana	2.8e-37	CAGTTTACTGTTCGCCGTGGAGGGTAGTACTGGGCTGTTGACGAGTGCTCTCGCGAATTGTCCTTCTTTCCGGCACTTGCTTTTGCGATGTTTTCGACGGTCGCCTGTTGCCATATCGGCCCGTACCACCGTGTGTCACTCCCACATGTGGAGCGCACACGCTGCAAGCATTTAGGCCCTTCGACTTGCGGTTTTTCCTTATCGCTTCTCGGCCTTTTGGCTAAGATCAAAGTGTAGTATCTGTTCTTATCAGCTTAATATCTGATACGTCCTGCATCGCAGGACCAGAATATTAAACTCATTTTTGGCTCATGACGGAGTGCTAGGGGCTTGCTCCACCTCTGTCGCGGGTTGGCCCGGCATTGCAGTACCGCCGGGATCGGCCCACCTAACATTAATTAAAACACAGCCTGAAATGGGTTAATATTCTGTAGTGATCAGATATTCCGCTGGTAGCAAAACTTGTTGTAGTTGTCGATTTGCCCAGTAGTTAGCTGCTTACACACCTCGATTTCTTGTAATTAATTTAACATTATCTTACGAAGTTTTTTTTTTTTTTTTTTTTTTTTTTGCGGTTAGCCGGAACGCTCTTG	AUCGCU..UCU.....CGG...CC..U..UU.U.......................................................................................................................GGC..U.A...A..GAU..CAA..aGU..G....U...A...G...U.A..UC....UGU.UCUUAUCAG..CUUAAUAU....................................................CUGAUACGUCCUGCAUC..................................................GCAGGACCAG...AAUAUUAAA.CUCAUUUUUGGCUCAU...GACG.GAGUGCUA.........GGGGCUU........................G.CUCCA....-CCUCUG.UCGC...GGGUUGG...CCCGGCAUUGCAGUAC.C......................GCCGGG...AUCGGCCCACCUAAC	::::::..<<<.....-<<...<<.._..__._~~~~~~~~~~~~~~~~~~~~~~~~~~~~~~~~~~~~~~~~~~~~~~~~~~~~~~~~~~~~~~~~~~~~~~~~~~~~~~~~~~~~~~~~~~~~~~~~~~~~~~~~~~~~~~~~~~~~~..>>>..>.-...>..>>,..,,,...,,..,....,...,...,...,.,..,,....,,,.,,,<<<<<<..________~~~~~~~~~~~~~~~~~~~~~~~~~~~~~~~~~~~~~~~~~~~~~~~~~~~~>>>>>>,<<<<<<<___~~~~~~~~~~~~~~~~~~~~~~~~~~~~~~~~~~~~~~~~~~~~~~~~~.>>>>>>>,,,...,,,,,,,,,.,,,,,,,,,,,,,,,,...<<<<.<<<<----.........<<<<<__~~~~~~~~~~~~~~~~~~~~~~~~>.>>>>-....->>>>>>.>>,,...<<<<<<-...<<<<<<__________._~~~~~~~~~~~~~~~~~~~~~.>>>>>>...-->>>>>>:::::::	CM038234.1	417078340-417078932	Arthropoda	Insecta	Orthoptera	Acrididae
U2	GCA_021461395.2	Schistocerca_americana	2.8e-37	CAGTTTACTGTTCGCCGTGGAGGGTAGTACTGGGCTGTTGACGAGTGCTCTCGCGAATTGTCCTTCTTTCCGGCACTTGCTTTTGCGATGTTTTCGACGGTCGCCTGTTGCCATATCGGCCCGTACCACCGTGTGTCACTCCCACATGTGGAGCGCACACGCTGCAAGCATTTAGGCCCTTCGACTTGCGGTTTTTCCTTATCGCTTCTCGGCCTTTTGGCTAAGATCAAAGTGTAGTATCTGTTCTTATCAGCTTAATATCTGATACGTCCTGCATCGCAGGACCAGAATATTAAACTCATTTTTGGCTCATGACGGAGTGCTAGGGGCTTGCTCCACCTCTGTCGCGGGTTGGCCCGGCATTGCAGTACCGCCGGGATCGGCCCACCTAACATTAATTAAAACACAGCCTGAAATGGGTTAATATTCTGTAGTGATCAGATATTCCGCTGGTAGCAAAACTTGTTGTAGTTGTCGATTTGCCCAGTAGTTAGCTGCTTACACACCTCGATTTCTTGTAATTAATTTAACATTATCTTACGAAGTTTTTTTTTTTTTTTTTTTTTTTTTGCGGTTAGCCGGAACGCTCTTGC	AUCGCU..UCU.....CGG...CC..U..UU.U.......................................................................................................................GGC..U.A...A..GAU..CAA..aGU..G....U...A...G...U.A..UC....UGU.UCUUAUCAG..CUUAAUAU....................................................CUGAUACGUCCUGCAUC..................................................GCAGGACCAG...AAUAUUAAA.CUCAUUUUUGGCUCAU...GACG.GAGUGCUA.........GGGGCUU........................G.CUCCA....-CCUCUG.UCGC...GGGUUGG...CCCGGCAUUGCAGUAC.C......................GCCGGG...AUCGGCCCACCUAAC	::::::..<<<.....-<<...<<.._..__._~~~~~~~~~~~~~~~~~~~~~~~~~~~~~~~~~~~~~~~~~~~~~~~~~~~~~~~~~~~~~~~~~~~~~~~~~~~~~~~~~~~~~~~~~~~~~~~~~~~~~~~~~~~~~~~~~~~~~..>>>..>.-...>..>>,..,,,...,,..,....,...,...,...,.,..,,....,,,.,,,<<<<<<..________~~~~~~~~~~~~~~~~~~~~~~~~~~~~~~~~~~~~~~~~~~~~~~~~~~~~>>>>>>,<<<<<<<___~~~~~~~~~~~~~~~~~~~~~~~~~~~~~~~~~~~~~~~~~~~~~~~~~.>>>>>>>,,,...,,,,,,,,,.,,,,,,,,,,,,,,,,...<<<<.<<<<----.........<<<<<__~~~~~~~~~~~~~~~~~~~~~~~~>.>>>>-....->>>>>>.>>,,...<<<<<<-...<<<<<<__________._~~~~~~~~~~~~~~~~~~~~~.>>>>>>...-->>>>>>:::::::	CM038234.1	417079269-417079861	Arthropoda	Insecta	Orthoptera	Acrididae
U2	GCA_021461395.2	Schistocerca_americana	2.8e-37	CAGTTTACTGTTCGCCGTGGAGGGTAGTACTGGGCTGTTGACGAGTGCTCTCGCGAATTGTCCTTCTTTCCGGCACTTGCTTTTGCGATGTTTTCGACGGTCGCCTGTTGCCATATCGGCCCGTACCACCGTGTGTCACTCCCACATGTGGAGCGCACACGCTGCAAGCATTTAGGCCCTTCGACTTGCGGTTTTTCCTTATCGCTTCTCGGCCTTTTGGCTAAGATCAAAGTGTAGTATCTGTTCTTATCAGCTTAATATCTGATACGTCCTGCATCGCAGGACCAGAATATTAAACTCATTTTTGGCTCATGACGGAGTGCTAGGGGCTTGCTCCACCTCTGTCGCGGGTTGGCCCGGCATTGCAGTACCGCCGGGATCGGCCCACCTAACATTAATTAAAACACAGCCTGAAATGGGTTAATATTCTGTAGTGATCAGATATTCCGCTGGTAGCAAAACTTGTTGTAGTTGTCGATTTGCCCAGTAGTTAGCTGCTTACACACCTCGATTTCTTGTAATTAATTTAACATTATCTTACGAAGTTTTTTTTTTTTTTTTTTTTTTTTGCGGTTAGCCGGAACGCTCTTGCA	AUCGCU..UCU.....CGG...CC..U..UU.U.......................................................................................................................GGC..U.A...A..GAU..CAA..aGU..G....U...A...G...U.A..UC....UGU.UCUUAUCAG..CUUAAUAU....................................................CUGAUACGUCCUGCAUC..................................................GCAGGACCAG...AAUAUUAAA.CUCAUUUUUGGCUCAU...GACG.GAGUGCUA.........GGGGCUU........................G.CUCCA....-CCUCUG.UCGC...GGGUUGG...CCCGGCAUUGCAGUAC.C......................GCCGGG...AUCGGCCCACCUAAC	::::::..<<<.....-<<...<<.._..__._~~~~~~~~~~~~~~~~~~~~~~~~~~~~~~~~~~~~~~~~~~~~~~~~~~~~~~~~~~~~~~~~~~~~~~~~~~~~~~~~~~~~~~~~~~~~~~~~~~~~~~~~~~~~~~~~~~~~~..>>>..>.-...>..>>,..,,,...,,..,....,...,...,...,.,..,,....,,,.,,,<<<<<<..________~~~~~~~~~~~~~~~~~~~~~~~~~~~~~~~~~~~~~~~~~~~~~~~~~~~~>>>>>>,<<<<<<<___~~~~~~~~~~~~~~~~~~~~~~~~~~~~~~~~~~~~~~~~~~~~~~~~~.>>>>>>>,,,...,,,,,,,,,.,,,,,,,,,,,,,,,,...<<<<.<<<<----.........<<<<<__~~~~~~~~~~~~~~~~~~~~~~~~>.>>>>-....->>>>>>.>>,,...<<<<<<-...<<<<<<__________._~~~~~~~~~~~~~~~~~~~~~.>>>>>>...-->>>>>>:::::::	CM038234.1	417087173-417087765	Arthropoda	Insecta	Orthoptera	Acrididae
U2	GCA_021461395.2	Schistocerca_americana	2.8e-37	CAGTTTACTGTTCGCCGTGGAGGGTAGTACTGGGCTGTTGACGAGTGCTCTCGCGAATTGTCCTTCTTTCCGGCACTTGCTTTTGCGATGTTTTCGACGGTCGCCTGTTGCCATATCGGCCCGTACCACCGTGTGTCACTCCCACATGTGGAGCGCACACGCTGCAAGCATTTAGGCCCTTCGACTTGCGGTTTTTCCTTATCGCTTCTCGGCCTTTTGGCTAAGATCAAAGTGTAGTATCTGTTCTTATCAGCTTAATATCTGATACGTCCTGCATCGCAGGACCAGAATATTAAACTCATTTTTGGCTCATGACGGAGTGCTAGGGGCTTGCTCCACCTCTGTCGCGGGTTGGCCCGGCATTGCAGTACCGCCGGGATCGGCCCACCTAACATTAATTAAAACACAGCCTGAAATGGGTTAATATTCTGTAGTGATCAGATATTCCGCTGGTAGCAAAACTTGTTGTAGTTGTCGATTTGCCCAGTAGTTAGCTGCTTACACACCTCGATTTCTTGTAATTAATTTAACATTATCTTACGAAGTTTTTTTTTTTTTTTTTTTTTTTTTGCGGTTAGCCGGAACGCTCTTGC	AUCGCU..UCU.....CGG...CC..U..UU.U.......................................................................................................................GGC..U.A...A..GAU..CAA..aGU..G....U...A...G...U.A..UC....UGU.UCUUAUCAG..CUUAAUAU....................................................CUGAUACGUCCUGCAUC..................................................GCAGGACCAG...AAUAUUAAA.CUCAUUUUUGGCUCAU...GACG.GAGUGCUA.........GGGGCUU........................G.CUCCA....-CCUCUG.UCGC...GGGUUGG...CCCGGCAUUGCAGUAC.C......................GCCGGG...AUCGGCCCACCUAAC	::::::..<<<.....-<<...<<.._..__._~~~~~~~~~~~~~~~~~~~~~~~~~~~~~~~~~~~~~~~~~~~~~~~~~~~~~~~~~~~~~~~~~~~~~~~~~~~~~~~~~~~~~~~~~~~~~~~~~~~~~~~~~~~~~~~~~~~~~..>>>..>.-...>..>>,..,,,...,,..,....,...,...,...,.,..,,....,,,.,,,<<<<<<..________~~~~~~~~~~~~~~~~~~~~~~~~~~~~~~~~~~~~~~~~~~~~~~~~~~~~>>>>>>,<<<<<<<___~~~~~~~~~~~~~~~~~~~~~~~~~~~~~~~~~~~~~~~~~~~~~~~~~.>>>>>>>,,,...,,,,,,,,,.,,,,,,,,,,,,,,,,...<<<<.<<<<----.........<<<<<__~~~~~~~~~~~~~~~~~~~~~~~~>.>>>>-....->>>>>>.>>,,...<<<<<<-...<<<<<<__________._~~~~~~~~~~~~~~~~~~~~~.>>>>>>...-->>>>>>:::::::	CM038234.1	417088100-417088692	Arthropoda	Insecta	Orthoptera	Acrididae
U2	GCA_021461395.2	Schistocerca_americana	2.8e-37	CAGTTTACTGTTCGCCGTGGAGGGTAGTACTGGGCTGTTGACGAGTGCTCTCGCGAATTGTCCTTCTTTCCGGCACTTGCTTTTGCGATGTTTTCGACGGTCGCCTGTTGCCATATCGGCCCGTACCACCGTGTGTCACTCCCACATGTGGAGCGCACACGCTGCAAGCATTTAGGCCCTTCGACTTGCGGTTTTTCCTTATCGCTTCTCGGCCTTTTGGCTAAGATCAAAGTGTAGTATCTGTTCTTATCAGCTTAATATCTGATACGTCCTGCATCGCAGGACCAGAATATTAAACTCATTTTTGGCTCATGACGGAGTGCTAGGGGCTTGCTCCACCTCTGTCGCGGGTTGGCCCGGCATTGCAGTACCGCCGGGATCGGCCCACCTAACATTAATTAAAACACAGCCTGAAATGGGTTAATATTCTGTAGTGATCAGATATTCCGCTGGTAGCAAAACTTGTTGTAGTTGTCGATTTGCCCAGTAGTTAGCTGCTTACACACCTCGATTTCTTGTAATTAATTTAACATTATCTTACGAAGTTTTTTTTTTTTTTTTTTTTTTTTTGCGGTTAGCCGGAACGCTCTTGC	AUCGCU..UCU.....CGG...CC..U..UU.U.......................................................................................................................GGC..U.A...A..GAU..CAA..aGU..G....U...A...G...U.A..UC....UGU.UCUUAUCAG..CUUAAUAU....................................................CUGAUACGUCCUGCAUC..................................................GCAGGACCAG...AAUAUUAAA.CUCAUUUUUGGCUCAU...GACG.GAGUGCUA.........GGGGCUU........................G.CUCCA....-CCUCUG.UCGC...GGGUUGG...CCCGGCAUUGCAGUAC.C......................GCCGGG...AUCGGCCCACCUAAC	::::::..<<<.....-<<...<<.._..__._~~~~~~~~~~~~~~~~~~~~~~~~~~~~~~~~~~~~~~~~~~~~~~~~~~~~~~~~~~~~~~~~~~~~~~~~~~~~~~~~~~~~~~~~~~~~~~~~~~~~~~~~~~~~~~~~~~~~~..>>>..>.-...>..>>,..,,,...,,..,....,...,...,...,.,..,,....,,,.,,,<<<<<<..________~~~~~~~~~~~~~~~~~~~~~~~~~~~~~~~~~~~~~~~~~~~~~~~~~~~~>>>>>>,<<<<<<<___~~~~~~~~~~~~~~~~~~~~~~~~~~~~~~~~~~~~~~~~~~~~~~~~~.>>>>>>>,,,...,,,,,,,,,.,,,,,,,,,,,,,,,,...<<<<.<<<<----.........<<<<<__~~~~~~~~~~~~~~~~~~~~~~~~>.>>>>-....->>>>>>.>>,,...<<<<<<-...<<<<<<__________._~~~~~~~~~~~~~~~~~~~~~.>>>>>>...-->>>>>>:::::::	CM038234.1	417089028-417089620	Arthropoda	Insecta	Orthoptera	Acrididae
U2	GCA_021461395.2	Schistocerca_americana	2.8e-37	CAGTTTACTGTTCGCCGTGGAGGGTAGTACTGGGCTGTTGACGAGTGCTCTCGCGAATTGTCCTTCTTTCCGGCACTTGCTTTTGCGATGTTTTCGACGGTCGCCTGTTGCCATATCGGCCCGTACCACCGTGTGTCACTCCCACATGTGGAGCGCACACGCTGCAAGCATTTAGGCCCTTCGACTTGCGGTTTTTCCTTATCGCTTCTCGGCCTTTTGGCTAAGATCAAAGTGTAGTATCTGTTCTTATCAGCTTAATATCTGATACGTCCTGCATCGCAGGACCAGAATATTAAACTCATTTTTGGCTCATGACGGAGTGCTAGGGGCTTGCTCCACCTCTGTCGCGGGTTGGCCCGGCATTGCAGTACCGCCGGGATCGGCCCACCTAACATTAATTAAAACACAGCCTGAAATGGGTTAATATTCTGTAGTGATCAGATATTCCGCTGGTAGCAAAACTTGTTGTAGTTGTCGATTTGCCCAGTAGTTAGCTGCTTACACACCTCGATTTCTTGTAATTAATTTAACATTATCTTACGAAGTTTTTTTTTTTTTTTTTTTTTTTTGCGGTTAGCCGGAACGCTCTTGCA	AUCGCU..UCU.....CGG...CC..U..UU.U.......................................................................................................................GGC..U.A...A..GAU..CAA..aGU..G....U...A...G...U.A..UC....UGU.UCUUAUCAG..CUUAAUAU....................................................CUGAUACGUCCUGCAUC..................................................GCAGGACCAG...AAUAUUAAA.CUCAUUUUUGGCUCAU...GACG.GAGUGCUA.........GGGGCUU........................G.CUCCA....-CCUCUG.UCGC...GGGUUGG...CCCGGCAUUGCAGUAC.C......................GCCGGG...AUCGGCCCACCUAAC	::::::..<<<.....-<<...<<.._..__._~~~~~~~~~~~~~~~~~~~~~~~~~~~~~~~~~~~~~~~~~~~~~~~~~~~~~~~~~~~~~~~~~~~~~~~~~~~~~~~~~~~~~~~~~~~~~~~~~~~~~~~~~~~~~~~~~~~~~..>>>..>.-...>..>>,..,,,...,,..,....,...,...,...,.,..,,....,,,.,,,<<<<<<..________~~~~~~~~~~~~~~~~~~~~~~~~~~~~~~~~~~~~~~~~~~~~~~~~~~~~>>>>>>,<<<<<<<___~~~~~~~~~~~~~~~~~~~~~~~~~~~~~~~~~~~~~~~~~~~~~~~~~.>>>>>>>,,,...,,,,,,,,,.,,,,,,,,,,,,,,,,...<<<<.<<<<----.........<<<<<__~~~~~~~~~~~~~~~~~~~~~~~~>.>>>>-....->>>>>>.>>,,...<<<<<<-...<<<<<<__________._~~~~~~~~~~~~~~~~~~~~~.>>>>>>...-->>>>>>:::::::	CM038234.1	417089956-417090548	Arthropoda	Insecta	Orthoptera	Acrididae
U2	GCA_021461395.2	Schistocerca_americana	2.8e-37	CAGTTTACTGTTCGCCGTGGAGGGTAGTACTGGGCTGTTGACGAGTGCTCTCGCGAATTGTCCTTCTTTCCGGCACTTGCTTTTGCGATGTTTTCGACGGTCGCCTGTTGCCATATCGGCCCGTACCACCGTGTGTCACTCCCACATGTGGAGCGCACACGCTGCAAGCATTTAGGCCCTTCGACTTGCGGTTTTTCCTTATCGCTTCTCGGCCTTTTGGCTAAGATCAAAGTGTAGTATCTGTTCTTATCAGCTTAATATCTGATACGTCCTGCATCGCAGGACCAGAATATTAAACTCATTTTTGGCTCATGACGGAGTGCTAGGGGCTTGCTCCACCTCTGTCGCGGGTTGGCCCGGCATTGCAGTACCGCCGGGATCGGCCCACCTAACATTAATTAAAACACAGCCTGAAATGGGTTAATATTCTGTAGTGATCAGATATTCCGCTGGTAGCAAAACTTGTTGTAGTTGTCGATTTGCCCAGTAGTTAGCTGCTTACACACCTCGATTTCTTGTAATTAATTTAACATTATCTTACGAAGTTTTTTTTTTTTTTTTTTTTTTTTGCGGTTAGCCGGAACGCTCTTGCA	AUCGCU..UCU.....CGG...CC..U..UU.U.......................................................................................................................GGC..U.A...A..GAU..CAA..aGU..G....U...A...G...U.A..UC....UGU.UCUUAUCAG..CUUAAUAU....................................................CUGAUACGUCCUGCAUC..................................................GCAGGACCAG...AAUAUUAAA.CUCAUUUUUGGCUCAU...GACG.GAGUGCUA.........GGGGCUU........................G.CUCCA....-CCUCUG.UCGC...GGGUUGG...CCCGGCAUUGCAGUAC.C......................GCCGGG...AUCGGCCCACCUAAC	::::::..<<<.....-<<...<<.._..__._~~~~~~~~~~~~~~~~~~~~~~~~~~~~~~~~~~~~~~~~~~~~~~~~~~~~~~~~~~~~~~~~~~~~~~~~~~~~~~~~~~~~~~~~~~~~~~~~~~~~~~~~~~~~~~~~~~~~~..>>>..>.-...>..>>,..,,,...,,..,....,...,...,...,.,..,,....,,,.,,,<<<<<<..________~~~~~~~~~~~~~~~~~~~~~~~~~~~~~~~~~~~~~~~~~~~~~~~~~~~~>>>>>>,<<<<<<<___~~~~~~~~~~~~~~~~~~~~~~~~~~~~~~~~~~~~~~~~~~~~~~~~~.>>>>>>>,,,...,,,,,,,,,.,,,,,,,,,,,,,,,,...<<<<.<<<<----.........<<<<<__~~~~~~~~~~~~~~~~~~~~~~~~>.>>>>-....->>>>>>.>>,,...<<<<<<-...<<<<<<__________._~~~~~~~~~~~~~~~~~~~~~.>>>>>>...-->>>>>>:::::::	CM038234.1	417090883-417091475	Arthropoda	Insecta	Orthoptera	Acrididae
U2	GCA_021461395.2	Schistocerca_americana	2.8e-37	CAGTTTACTGTTCGCCGTGGAGGGTAGTACTGGGCTGTTGACGAGTGCTCTCGCGAATTGTCCTTCTTTCCGGCACTTGCTTTTGCGATGTTTTCGACGGTCGCCTGTTGCCATATCGGCCCGTACCACCGTGTGTCACTCCCACATGTGGAGCGCACACGCTGCAAGCATTTAGGCCCTTCGACTTGCGGTTTTTCCTTATCGCTTCTCGGCCTTTTGGCTAAGATCAAAGTGTAGTATCTGTTCTTATCAGCTTAATATCTGATACGTCCTGCATCGCAGGACCAGAATATTAAACTCATTTTTGGCTCATGACGGAGTGCTAGGGGCTTGCTCCACCTCTGTCGCGGGTTGGCCCGGCATTGCAGTACCGCCGGGATCGGCCCACCTAACATTAATTAAAACACAGCCTGAAATGGGTTAATATTCTGTAGTGATCAGATATTCCGCTGGTAGCAAAACTTGTTGTAGTTGTCGATTTGCCCAGTAGTTAGCTGCTTACACACCTCGATTTCTTGTAATTAATTTAACATTATCTTACGAAGTTTTTTTTTTTTTTTTGCGGTTAGCCGGAACGCTCTTGCAGCCGCATT	AUCGCU..UCU.....CGG...CC..U..UU.U.......................................................................................................................GGC..U.A...A..GAU..CAA..aGU..G....U...A...G...U.A..UC....UGU.UCUUAUCAG..CUUAAUAU....................................................CUGAUACGUCCUGCAUC..................................................GCAGGACCAG...AAUAUUAAA.CUCAUUUUUGGCUCAU...GACG.GAGUGCUA.........GGGGCUU........................G.CUCCA....-CCUCUG.UCGC...GGGUUGG...CCCGGCAUUGCAGUAC.C......................GCCGGG...AUCGGCCCACCUAAC	::::::..<<<.....-<<...<<.._..__._~~~~~~~~~~~~~~~~~~~~~~~~~~~~~~~~~~~~~~~~~~~~~~~~~~~~~~~~~~~~~~~~~~~~~~~~~~~~~~~~~~~~~~~~~~~~~~~~~~~~~~~~~~~~~~~~~~~~~..>>>..>.-...>..>>,..,,,...,,..,....,...,...,...,.,..,,....,,,.,,,<<<<<<..________~~~~~~~~~~~~~~~~~~~~~~~~~~~~~~~~~~~~~~~~~~~~~~~~~~~~>>>>>>,<<<<<<<___~~~~~~~~~~~~~~~~~~~~~~~~~~~~~~~~~~~~~~~~~~~~~~~~~.>>>>>>>,,,...,,,,,,,,,.,,,,,,,,,,,,,,,,...<<<<.<<<<----.........<<<<<__~~~~~~~~~~~~~~~~~~~~~~~~>.>>>>-....->>>>>>.>>,,...<<<<<<-...<<<<<<__________._~~~~~~~~~~~~~~~~~~~~~.>>>>>>...-->>>>>>:::::::	CM038234.1	417091810-417092402	Arthropoda	Insecta	Orthoptera	Acrididae
U2	GCA_021461395.2	Schistocerca_americana	2.8e-37	CAGTTTACTGTTCGCCGTGGAGGGTAGTACTGGGCTGTTGACGAGTGCTCTCGCGAATTGTCCTTCTTTCCGGCACTTGCTTTTGCGATGTTTTCGACGGTCGCCTGTTGCCATATCGGCCCGTACCACCGTGTGTCACTCCCACATGTGGAGCGCACACGCTGCAAGCATTTAGGCCCTTCGACTTGCGGTTTTTCCTTATCGCTTCTCGGCCTTTTGGCTAAGATCAAAGTGTAGTATCTGTTCTTATCAGCTTAATATCTGATACGTCCTGCATCGCAGGACCAGAATATTAAACTCATTTTTGGCTCATGACGGAGTGCTAGGGGCTTGCTCCACCTCTGTCGCGGGTTGGCCCGGCATTGCAGTACCGCCGGGATCGGCCCACCTAACATTAATTAAAACACAGCCTGAAATGGGTTAATATTCTGTAGTGATCAGATATTCCGCTGGTAGCAAAACTTGTTGTAGTTGTCGATTTGCCCAGTAGTTAGCTGCTTACACACCTCGATTTCTTGTAATTAATTTAACATTATCTTACGAAGTTTTTTTTTTTTTTTTTTTTTTTTTGCGGTTAGCCGGAACGCTCTTGC	AUCGCU..UCU.....CGG...CC..U..UU.U.......................................................................................................................GGC..U.A...A..GAU..CAA..aGU..G....U...A...G...U.A..UC....UGU.UCUUAUCAG..CUUAAUAU....................................................CUGAUACGUCCUGCAUC..................................................GCAGGACCAG...AAUAUUAAA.CUCAUUUUUGGCUCAU...GACG.GAGUGCUA.........GGGGCUU........................G.CUCCA....-CCUCUG.UCGC...GGGUUGG...CCCGGCAUUGCAGUAC.C......................GCCGGG...AUCGGCCCACCUAAC	::::::..<<<.....-<<...<<.._..__._~~~~~~~~~~~~~~~~~~~~~~~~~~~~~~~~~~~~~~~~~~~~~~~~~~~~~~~~~~~~~~~~~~~~~~~~~~~~~~~~~~~~~~~~~~~~~~~~~~~~~~~~~~~~~~~~~~~~~..>>>..>.-...>..>>,..,,,...,,..,....,...,...,...,.,..,,....,,,.,,,<<<<<<..________~~~~~~~~~~~~~~~~~~~~~~~~~~~~~~~~~~~~~~~~~~~~~~~~~~~~>>>>>>,<<<<<<<___~~~~~~~~~~~~~~~~~~~~~~~~~~~~~~~~~~~~~~~~~~~~~~~~~.>>>>>>>,,,...,,,,,,,,,.,,,,,,,,,,,,,,,,...<<<<.<<<<----.........<<<<<__~~~~~~~~~~~~~~~~~~~~~~~~>.>>>>-....->>>>>>.>>,,...<<<<<<-...<<<<<<__________._~~~~~~~~~~~~~~~~~~~~~.>>>>>>...-->>>>>>:::::::	CM038234.1	417092729-417093321	Arthropoda	Insecta	Orthoptera	Acrididae
U2	GCA_021461395.2	Schistocerca_americana	2.8e-37	CAGTTTACTGTTCGCCGTGGAGGGTAGTACTGGGCTGTTGACGAGTGCTCTCGCGAATTGTCCTTCTTTCCGGCACTTGCTTTTGCGATGTTTTCGACGGTCGCCTGTTGCCATATCGGCCCGTACCACCGTGTGTCACTCCCACATGTGGAGCGCACACGCTGCAAGCATTTAGGCCCTTCGACTTGCGGTTTTTCCTTATCGCTTCTCGGCCTTTTGGCTAAGATCAAAGTGTAGTATCTGTTCTTATCAGCTTAATATCTGATACGTCCTGCATCGCAGGACCAGAATATTAAACTCATTTTTGGCTCATGACGGAGTGCTAGGGGCTTGCTCCACCTCTGTCGCGGGTTGGCCCGGCATTGCAGTACCGCCGGGATCGGCCCACCTAACATTAATTAAAACACAGCCTGAAATGGGTTAATATTCTGTAGTGATCAGATATTCCGCTGGTAGCAAAACTTGTTGTAGTTGTCGATTTGCCCAGTAGTTAGCTGCTTACACACCTCGATTTCTTGTAATTAATTTAACATTATCTTACGAAGTTTTTTTTTTTTTTTGCGGTTAGCCGGAACGCTCTTGCAGCCGCATTA	AUCGCU..UCU.....CGG...CC..U..UU.U.......................................................................................................................GGC..U.A...A..GAU..CAA..aGU..G....U...A...G...U.A..UC....UGU.UCUUAUCAG..CUUAAUAU....................................................CUGAUACGUCCUGCAUC..................................................GCAGGACCAG...AAUAUUAAA.CUCAUUUUUGGCUCAU...GACG.GAGUGCUA.........GGGGCUU........................G.CUCCA....-CCUCUG.UCGC...GGGUUGG...CCCGGCAUUGCAGUAC.C......................GCCGGG...AUCGGCCCACCUAAC	::::::..<<<.....-<<...<<.._..__._~~~~~~~~~~~~~~~~~~~~~~~~~~~~~~~~~~~~~~~~~~~~~~~~~~~~~~~~~~~~~~~~~~~~~~~~~~~~~~~~~~~~~~~~~~~~~~~~~~~~~~~~~~~~~~~~~~~~~..>>>..>.-...>..>>,..,,,...,,..,....,...,...,...,.,..,,....,,,.,,,<<<<<<..________~~~~~~~~~~~~~~~~~~~~~~~~~~~~~~~~~~~~~~~~~~~~~~~~~~~~>>>>>>,<<<<<<<___~~~~~~~~~~~~~~~~~~~~~~~~~~~~~~~~~~~~~~~~~~~~~~~~~.>>>>>>>,,,...,,,,,,,,,.,,,,,,,,,,,,,,,,...<<<<.<<<<----.........<<<<<__~~~~~~~~~~~~~~~~~~~~~~~~>.>>>>-....->>>>>>.>>,,...<<<<<<-...<<<<<<__________._~~~~~~~~~~~~~~~~~~~~~.>>>>>>...-->>>>>>:::::::	CM038234.1	417093657-417094249	Arthropoda	Insecta	Orthoptera	Acrididae
U2	GCA_021461395.2	Schistocerca_americana	2.8e-37	CAGTTTACTGTTCGCCGTGGAGGGTAGTACTGGGCTGTTGACGAGTGCTCTCGCGAATTGTCCTTCTTTCCGGCACTTGCTTTTGCGATGTTTTCGACGGTCGCCTGTTGCCATATCGGCCCGTACCACCGTGTGTCACTCCCACATGTGGAGCGCACACGCTGCAAGCATTTAGGCCCTTCGACTTGCGGTTTTTCCTTATCGCTTCTCGGCCTTTTGGCTAAGATCAAAGTGTAGTATCTGTTCTTATCAGCTTAATATCTGATACGTCCTGCATCGCAGGACCAGAATATTAAACTCATTTTTGGCTCATGACGGAGTGCTAGGGGCTTGCTCCACCTCTGTCGCGGGTTGGCCCGGCATTGCAGTACCGCCGGGATCGGCCCACCTAACATTAATTAAAACACAGCCTGAAATGGGTTAATATTCTGTAGTGATCAGATATTCCGCTGGTAGCAAAACTTGTTGTAGTTGTCGATTTGCCCAGTAGTTAGCTGCTTACACACCTCGATTTCTTGTAATTAATTTAACATTATCTTACGAAGTTTTTTTTTTTTTTTGCGGTTAGCCGGAACGCTCTTGCAGCCGCATTA	AUCGCU..UCU.....CGG...CC..U..UU.U.......................................................................................................................GGC..U.A...A..GAU..CAA..aGU..G....U...A...G...U.A..UC....UGU.UCUUAUCAG..CUUAAUAU....................................................CUGAUACGUCCUGCAUC..................................................GCAGGACCAG...AAUAUUAAA.CUCAUUUUUGGCUCAU...GACG.GAGUGCUA.........GGGGCUU........................G.CUCCA....-CCUCUG.UCGC...GGGUUGG...CCCGGCAUUGCAGUAC.C......................GCCGGG...AUCGGCCCACCUAAC	::::::..<<<.....-<<...<<.._..__._~~~~~~~~~~~~~~~~~~~~~~~~~~~~~~~~~~~~~~~~~~~~~~~~~~~~~~~~~~~~~~~~~~~~~~~~~~~~~~~~~~~~~~~~~~~~~~~~~~~~~~~~~~~~~~~~~~~~~..>>>..>.-...>..>>,..,,,...,,..,....,...,...,...,.,..,,....,,,.,,,<<<<<<..________~~~~~~~~~~~~~~~~~~~~~~~~~~~~~~~~~~~~~~~~~~~~~~~~~~~~>>>>>>,<<<<<<<___~~~~~~~~~~~~~~~~~~~~~~~~~~~~~~~~~~~~~~~~~~~~~~~~~.>>>>>>>,,,...,,,,,,,,,.,,,,,,,,,,,,,,,,...<<<<.<<<<----.........<<<<<__~~~~~~~~~~~~~~~~~~~~~~~~>.>>>>-....->>>>>>.>>,,...<<<<<<-...<<<<<<__________._~~~~~~~~~~~~~~~~~~~~~.>>>>>>...-->>>>>>:::::::	CM038234.1	417094575-417095167	Arthropoda	Insecta	Orthoptera	Acrididae
U2	GCA_021461395.2	Schistocerca_americana	2.8e-37	CAGTTTACTGTTCGCCGTGGAGGGTAGTACTGGGCTGTTGACGAGTGCTCTCGCGAATTGTCCTTCTTTCCGGCACTTGCTTTTGCGATGTTTTCGACGGTCGCCTGTTGCCATATCGGCCCGTACCACCGTGTGTCACTCCCACATGTGGAGCGCACACGCTGCAAGCATTTAGGCCCTTCGACTTGCGGTTTTTCCTTATCGCTTCTCGGCCTTTTGGCTAAGATCAAAGTGTAGTATCTGTTCTTATCAGCTTAATATCTGATACGTCCTGCATCGCAGGACCAGAATATTAAACTCATTTTTGGCTCATGACGGAGTGCTAGGGGCTTGCTCCACCTCTGTCGCGGGTTGGCCCGGCATTGCAGTACCGCCGGGATCGGCCCACCTAACATTAATTAAAACACAGCCTGAAATGGGTTAATATTCTGTAGTGATCAGATATTCCGCTGGTAGCAAAACTTGTTGTAGTTGTCGATTTGCCCAGTAGTTAGCTGCTTACACACCTCGATTTCTTGTAATTAATTTAACATTATCTTACGAAGTTTTTTTTTTTTTTTTTTTTTTTTTGCGGTTAGCCGGAACGCTCTTGC	AUCGCU..UCU.....CGG...CC..U..UU.U.......................................................................................................................GGC..U.A...A..GAU..CAA..aGU..G....U...A...G...U.A..UC....UGU.UCUUAUCAG..CUUAAUAU....................................................CUGAUACGUCCUGCAUC..................................................GCAGGACCAG...AAUAUUAAA.CUCAUUUUUGGCUCAU...GACG.GAGUGCUA.........GGGGCUU........................G.CUCCA....-CCUCUG.UCGC...GGGUUGG...CCCGGCAUUGCAGUAC.C......................GCCGGG...AUCGGCCCACCUAAC	::::::..<<<.....-<<...<<.._..__._~~~~~~~~~~~~~~~~~~~~~~~~~~~~~~~~~~~~~~~~~~~~~~~~~~~~~~~~~~~~~~~~~~~~~~~~~~~~~~~~~~~~~~~~~~~~~~~~~~~~~~~~~~~~~~~~~~~~~..>>>..>.-...>..>>,..,,,...,,..,....,...,...,...,.,..,,....,,,.,,,<<<<<<..________~~~~~~~~~~~~~~~~~~~~~~~~~~~~~~~~~~~~~~~~~~~~~~~~~~~~>>>>>>,<<<<<<<___~~~~~~~~~~~~~~~~~~~~~~~~~~~~~~~~~~~~~~~~~~~~~~~~~.>>>>>>>,,,...,,,,,,,,,.,,,,,,,,,,,,,,,,...<<<<.<<<<----.........<<<<<__~~~~~~~~~~~~~~~~~~~~~~~~>.>>>>-....->>>>>>.>>,,...<<<<<<-...<<<<<<__________._~~~~~~~~~~~~~~~~~~~~~.>>>>>>...-->>>>>>:::::::	CM038234.1	417095493-417096085	Arthropoda	Insecta	Orthoptera	Acrididae
U2	GCA_021461395.2	Schistocerca_americana	2.8e-37	CAGTTTACTGTTCGCCGTGGAGGGTAGTACTGGGCTGTTGACGAGTGCTCTCGCGAATTGTCCTTCTTTCCGGCACTTGCTTTTGCGATGTTTTCGACGGTCGCCTGTTGCCATATCGGCCCGTACCACCGTGTGTCACTCCCACATGTGGAGCGCACACGCTGCAAGCATTTAGGCCCTTCGACTTGCGGTTTTTCCTTATCGCTTCTCGGCCTTTTGGCTAAGATCAAAGTGTAGTATCTGTTCTTATCAGCTTAATATCTGATACGTCCTGCATCGCAGGACCAGAATATTAAACTCATTTTTGGCTCATGACGGAGTGCTAGGGGCTTGCTCCACCTCTGTCGCGGGTTGGCCCGGCATTGCAGTACCGCCGGGATCGGCCCACCTAACATTAATTAAAACACAGCCTGAAATGGGTTAATATTCTGTAGTGATCAGATATTCCGCTGGTAGCAAAACTTGTTGTAGTTGTCGATTTGCCCAGTAGTTAGCTGCTTACACACCTCGATTTCTTGTAATTAATTTAACATTATCTTACGAAGTTTTTTTTTTTTTTTGCGGTTAGCCGGAACGCTCTTGCAGCCGCATTA	AUCGCU..UCU.....CGG...CC..U..UU.U.......................................................................................................................GGC..U.A...A..GAU..CAA..aGU..G....U...A...G...U.A..UC....UGU.UCUUAUCAG..CUUAAUAU....................................................CUGAUACGUCCUGCAUC..................................................GCAGGACCAG...AAUAUUAAA.CUCAUUUUUGGCUCAU...GACG.GAGUGCUA.........GGGGCUU........................G.CUCCA....-CCUCUG.UCGC...GGGUUGG...CCCGGCAUUGCAGUAC.C......................GCCGGG...AUCGGCCCACCUAAC	::::::..<<<.....-<<...<<.._..__._~~~~~~~~~~~~~~~~~~~~~~~~~~~~~~~~~~~~~~~~~~~~~~~~~~~~~~~~~~~~~~~~~~~~~~~~~~~~~~~~~~~~~~~~~~~~~~~~~~~~~~~~~~~~~~~~~~~~~..>>>..>.-...>..>>,..,,,...,,..,....,...,...,...,.,..,,....,,,.,,,<<<<<<..________~~~~~~~~~~~~~~~~~~~~~~~~~~~~~~~~~~~~~~~~~~~~~~~~~~~~>>>>>>,<<<<<<<___~~~~~~~~~~~~~~~~~~~~~~~~~~~~~~~~~~~~~~~~~~~~~~~~~.>>>>>>>,,,...,,,,,,,,,.,,,,,,,,,,,,,,,,...<<<<.<<<<----.........<<<<<__~~~~~~~~~~~~~~~~~~~~~~~~>.>>>>-....->>>>>>.>>,,...<<<<<<-...<<<<<<__________._~~~~~~~~~~~~~~~~~~~~~.>>>>>>...-->>>>>>:::::::	CM038234.1	417096421-417097013	Arthropoda	Insecta	Orthoptera	Acrididae
U2	GCA_021461395.2	Schistocerca_americana	2.8e-37	CAGTTTACTGTTCGCCGTGGAGGGTAGTACTGGGCTGTTGACGAGTGCTCTCGCGAATTGTCCTTCTTTCCGGCACTTGCTTTTGCGATGTTTTCGACGGTCGCCTGTTGCCATATCGGCCCGTACCACCGTGTGTCACTCCCACATGTGGAGCGCACACGCTGCAAGCATTTAGGCCCTTCGACTTGCGGTTTTTCCTTATCGCTTCTCGGCCTTTTGGCTAAGATCAAAGTGTAGTATCTGTTCTTATCAGCTTAATATCTGATACGTCCTGCATCGCAGGACCAGAATATTAAACTCATTTTTGGCTCATGACGGAGTGCTAGGGGCTTGCTCCACCTCTGTCGCGGGTTGGCCCGGCATTGCAGTACCGCCGGGATCGGCCCACCTAACATTAATTAAAACACAGCCTGAAATGGGTTAATATTCTGTAGTGATCAGATATTCCGCTGGTAGCAAAACTTGTTGTAGTTGTCGATTTGCCCAGTAGTTAGCTGCTTACACACCTCGATTTCTTGTAATTAATTTAACATTATCTTACGAAGTTTTTTTTTTTTTTTGCGGTTAGCCGGAACGCTCTTGCAGCCGCATTA	AUCGCU..UCU.....CGG...CC..U..UU.U.......................................................................................................................GGC..U.A...A..GAU..CAA..aGU..G....U...A...G...U.A..UC....UGU.UCUUAUCAG..CUUAAUAU....................................................CUGAUACGUCCUGCAUC..................................................GCAGGACCAG...AAUAUUAAA.CUCAUUUUUGGCUCAU...GACG.GAGUGCUA.........GGGGCUU........................G.CUCCA....-CCUCUG.UCGC...GGGUUGG...CCCGGCAUUGCAGUAC.C......................GCCGGG...AUCGGCCCACCUAAC	::::::..<<<.....-<<...<<.._..__._~~~~~~~~~~~~~~~~~~~~~~~~~~~~~~~~~~~~~~~~~~~~~~~~~~~~~~~~~~~~~~~~~~~~~~~~~~~~~~~~~~~~~~~~~~~~~~~~~~~~~~~~~~~~~~~~~~~~~..>>>..>.-...>..>>,..,,,...,,..,....,...,...,...,.,..,,....,,,.,,,<<<<<<..________~~~~~~~~~~~~~~~~~~~~~~~~~~~~~~~~~~~~~~~~~~~~~~~~~~~~>>>>>>,<<<<<<<___~~~~~~~~~~~~~~~~~~~~~~~~~~~~~~~~~~~~~~~~~~~~~~~~~.>>>>>>>,,,...,,,,,,,,,.,,,,,,,,,,,,,,,,...<<<<.<<<<----.........<<<<<__~~~~~~~~~~~~~~~~~~~~~~~~>.>>>>-....->>>>>>.>>,,...<<<<<<-...<<<<<<__________._~~~~~~~~~~~~~~~~~~~~~.>>>>>>...-->>>>>>:::::::	CM038234.1	417097339-417097931	Arthropoda	Insecta	Orthoptera	Acrididae
U2	GCA_021461395.2	Schistocerca_americana	2.8e-37	CAGTTTACTGTTCGCCGTGGAGGGTAGTACTGGGCTGTTGACGAGTGCTCTCGCGAATTGTCCTTCTTTCCGGCACTTGCTTTTGCGATGTTTTCGACGGTCGCCTGTTGCCATATCGGCCCGTACCACCGTGTGTCACTCCCACATGTGGAGCGCACACGCTGCAAGCATTTAGGCCCTTCGACTTGCGGTTTTTCCTTATCGCTTCTCGGCCTTTTGGCTAAGATCAAAGTGTAGTATCTGTTCTTATCAGCTTAATATCTGATACGTCCTGCATCGCAGGACCAGAATATTAAACTCATTTTTGGCTCATGACGGAGTGCTAGGGGCTTGCTCCACCTCTGTCGCGGGTTGGCCCGGCATTGCAGTACCGCCGGGATCGGCCCACCTAACATTAATTAAAACACAGCCTGAAATGGGTTAATATTCTGTAGTGATCAGATATTCCGCTGGTAGCAAAACTTGTTGTAGTTGTCGATTTGCCCAGTAGTTAGCTGCTTACACACCTCGATTTCTTGTAATTAATTTAACATTATCTTACGAAGTTTTTTTTTTTTTTTTTTTTTTTTTTGCGGTTAGCCGGAACGCTCTTG	AUCGCU..UCU.....CGG...CC..U..UU.U.......................................................................................................................GGC..U.A...A..GAU..CAA..aGU..G....U...A...G...U.A..UC....UGU.UCUUAUCAG..CUUAAUAU....................................................CUGAUACGUCCUGCAUC..................................................GCAGGACCAG...AAUAUUAAA.CUCAUUUUUGGCUCAU...GACG.GAGUGCUA.........GGGGCUU........................G.CUCCA....-CCUCUG.UCGC...GGGUUGG...CCCGGCAUUGCAGUAC.C......................GCCGGG...AUCGGCCCACCUAAC	::::::..<<<.....-<<...<<.._..__._~~~~~~~~~~~~~~~~~~~~~~~~~~~~~~~~~~~~~~~~~~~~~~~~~~~~~~~~~~~~~~~~~~~~~~~~~~~~~~~~~~~~~~~~~~~~~~~~~~~~~~~~~~~~~~~~~~~~~..>>>..>.-...>..>>,..,,,...,,..,....,...,...,...,.,..,,....,,,.,,,<<<<<<..________~~~~~~~~~~~~~~~~~~~~~~~~~~~~~~~~~~~~~~~~~~~~~~~~~~~~>>>>>>,<<<<<<<___~~~~~~~~~~~~~~~~~~~~~~~~~~~~~~~~~~~~~~~~~~~~~~~~~.>>>>>>>,,,...,,,,,,,,,.,,,,,,,,,,,,,,,,...<<<<.<<<<----.........<<<<<__~~~~~~~~~~~~~~~~~~~~~~~~>.>>>>-....->>>>>>.>>,,...<<<<<<-...<<<<<<__________._~~~~~~~~~~~~~~~~~~~~~.>>>>>>...-->>>>>>:::::::	CM038234.1	417098257-417098849	Arthropoda	Insecta	Orthoptera	Acrididae
U2	GCA_021461395.2	Schistocerca_americana	2.8e-37	CAGTTTACTGTTCGCCGTGGAGGGTAGTACTGGGCTGTTGACGAGTGCTCTCGCGAATTGTCCTTCTTTCCGGCACTTGCTTTTGCGATGTTTTCGACGGTCGCCTGTTGCCATATCGGCCCGTACCACCGTGTGTCACTCCCACATGTGGAGCGCACACGCTGCAAGCATTTAGGCCCTTCGACTTGCGGTTTTTCCTTATCGCTTCTCGGCCTTTTGGCTAAGATCAAAGTGTAGTATCTGTTCTTATCAGCTTAATATCTGATACGTCCTGCATCGCAGGACCAGAATATTAAACTCATTTTTGGCTCATGACGGAGTGCTAGGGGCTTGCTCCACCTCTGTCGCGGGTTGGCCCGGCATTGCAGTACCGCCGGGATCGGCCCACCTAACATTAATTAAAACACAGCCTGAAATGGGTTAATATTCTGTAGTGATCAGATATTCCGCTGGTAGCAAAACTTGTTGTAGTTGTCGATTTGCCCAGTAGTTAGCTGCTTACACACCTCGATTTCTTGTAATTAATTTAACATTATCTTACGAAGTTTTTTTTTTTTTTTTTTTTTTTTTGCGGTTAGCCGGAACGCTCTTGC	AUCGCU..UCU.....CGG...CC..U..UU.U.......................................................................................................................GGC..U.A...A..GAU..CAA..aGU..G....U...A...G...U.A..UC....UGU.UCUUAUCAG..CUUAAUAU....................................................CUGAUACGUCCUGCAUC..................................................GCAGGACCAG...AAUAUUAAA.CUCAUUUUUGGCUCAU...GACG.GAGUGCUA.........GGGGCUU........................G.CUCCA....-CCUCUG.UCGC...GGGUUGG...CCCGGCAUUGCAGUAC.C......................GCCGGG...AUCGGCCCACCUAAC	::::::..<<<.....-<<...<<.._..__._~~~~~~~~~~~~~~~~~~~~~~~~~~~~~~~~~~~~~~~~~~~~~~~~~~~~~~~~~~~~~~~~~~~~~~~~~~~~~~~~~~~~~~~~~~~~~~~~~~~~~~~~~~~~~~~~~~~~~..>>>..>.-...>..>>,..,,,...,,..,....,...,...,...,.,..,,....,,,.,,,<<<<<<..________~~~~~~~~~~~~~~~~~~~~~~~~~~~~~~~~~~~~~~~~~~~~~~~~~~~~>>>>>>,<<<<<<<___~~~~~~~~~~~~~~~~~~~~~~~~~~~~~~~~~~~~~~~~~~~~~~~~~.>>>>>>>,,,...,,,,,,,,,.,,,,,,,,,,,,,,,,...<<<<.<<<<----.........<<<<<__~~~~~~~~~~~~~~~~~~~~~~~~>.>>>>-....->>>>>>.>>,,...<<<<<<-...<<<<<<__________._~~~~~~~~~~~~~~~~~~~~~.>>>>>>...-->>>>>>:::::::	CM038234.1	417099186-417099778	Arthropoda	Insecta	Orthoptera	Acrididae
U2	GCA_021461395.2	Schistocerca_americana	2.8e-37	CAGTTTACTGTTCGCCGTGGAGGGTAGTACTGGGCTGTTGACGAGTGCTCTCGCGAATTGTCCTTCTTTCCGGCACTTGCTTTTGCGATGTTTTCGACGGTCGCCTGTTGCCATATCGGCCCGTACCACCGTGTGTCACTCCCACATGTGGAGCGCACACGCTGCAAGCATTTAGGCCCTTCGACTTGCGGTTTTTCCTTATCGCTTCTCGGCCTTTTGGCTAAGATCAAAGTGTAGTATCTGTTCTTATCAGCTTAATATCTGATACGTCCTGCATCGCAGGACCAGAATATTAAACTCATTTTTGGCTCATGACGGAGTGCTAGGGGCTTGCTCCACCTCTGTCGCGGGTTGGCCCGGCATTGCAGTACCGCCGGGATCGGCCCACCTAACATTAATTAAAACACAGCCTGAAATGGGTTAATATTCTGTAGTGATCAGATATTCCGCTGGTAGCAAAACTTGTTGTAGTTGTCGATTTGCCCAGTAGTTAGCTGCTTACACACCTCGATTTCTTGTAATTAATTTAACATTATCTTACGAAGTTTTTTTTTTTTTTTTTTTTTTTTGCGGTTAGCCGGAACGCTCTTGCA	AUCGCU..UCU.....CGG...CC..U..UU.U.......................................................................................................................GGC..U.A...A..GAU..CAA..aGU..G....U...A...G...U.A..UC....UGU.UCUUAUCAG..CUUAAUAU....................................................CUGAUACGUCCUGCAUC..................................................GCAGGACCAG...AAUAUUAAA.CUCAUUUUUGGCUCAU...GACG.GAGUGCUA.........GGGGCUU........................G.CUCCA....-CCUCUG.UCGC...GGGUUGG...CCCGGCAUUGCAGUAC.C......................GCCGGG...AUCGGCCCACCUAAC	::::::..<<<.....-<<...<<.._..__._~~~~~~~~~~~~~~~~~~~~~~~~~~~~~~~~~~~~~~~~~~~~~~~~~~~~~~~~~~~~~~~~~~~~~~~~~~~~~~~~~~~~~~~~~~~~~~~~~~~~~~~~~~~~~~~~~~~~~..>>>..>.-...>..>>,..,,,...,,..,....,...,...,...,.,..,,....,,,.,,,<<<<<<..________~~~~~~~~~~~~~~~~~~~~~~~~~~~~~~~~~~~~~~~~~~~~~~~~~~~~>>>>>>,<<<<<<<___~~~~~~~~~~~~~~~~~~~~~~~~~~~~~~~~~~~~~~~~~~~~~~~~~.>>>>>>>,,,...,,,,,,,,,.,,,,,,,,,,,,,,,,...<<<<.<<<<----.........<<<<<__~~~~~~~~~~~~~~~~~~~~~~~~>.>>>>-....->>>>>>.>>,,...<<<<<<-...<<<<<<__________._~~~~~~~~~~~~~~~~~~~~~.>>>>>>...-->>>>>>:::::::	CM038234.1	417107090-417107682	Arthropoda	Insecta	Orthoptera	Acrididae
U2	GCA_021461395.2	Schistocerca_americana	2.8e-37	CAGTTTACTGTTCGCCGTGGAGGGTAGTACTGGGCTGTTGACGAGTGCTCTCGCGAATTGTCCTTCTTTCCGGCACTTGCTTTTGCGATGTTTTCGACGGTCGCCTGTTGCCATATCGGCCCGTACCACCGTGTGTCACTCCCACATGTGGAGCGCACACGCTGCAAGCATTTAGGCCCTTCGACTTGCGGTTTTTCCTTATCGCTTCTCGGCCTTTTGGCTAAGATCAAAGTGTAGTATCTGTTCTTATCAGCTTAATATCTGATACGTCCTGCATCGCAGGACCAGAATATTAAACTCATTTTTGGCTCATGACGGAGTGCTAGGGGCTTGCTCCACCTCTGTCGCGGGTTGGCCCGGCATTGCAGTACCGCCGGGATCGGCCCACCTAACATTAATTAAAACACAGCCTGAAATGGGTTAATATTCTGTAGTGATCAGATATTCCGCTGGTAGCAAAACTTGTTGTAGTTGTCGATTTGCCCAGTAGTTAGCTGCTTACACACCTCGATTTCTTGTAATTAATTTAACATTATCTTACGAAGTTTTTTTTTTTTTTTTTTTTTTTTTGCGGTTAGCCGGAACGCTCTTGC	AUCGCU..UCU.....CGG...CC..U..UU.U.......................................................................................................................GGC..U.A...A..GAU..CAA..aGU..G....U...A...G...U.A..UC....UGU.UCUUAUCAG..CUUAAUAU....................................................CUGAUACGUCCUGCAUC..................................................GCAGGACCAG...AAUAUUAAA.CUCAUUUUUGGCUCAU...GACG.GAGUGCUA.........GGGGCUU........................G.CUCCA....-CCUCUG.UCGC...GGGUUGG...CCCGGCAUUGCAGUAC.C......................GCCGGG...AUCGGCCCACCUAAC	::::::..<<<.....-<<...<<.._..__._~~~~~~~~~~~~~~~~~~~~~~~~~~~~~~~~~~~~~~~~~~~~~~~~~~~~~~~~~~~~~~~~~~~~~~~~~~~~~~~~~~~~~~~~~~~~~~~~~~~~~~~~~~~~~~~~~~~~~..>>>..>.-...>..>>,..,,,...,,..,....,...,...,...,.,..,,....,,,.,,,<<<<<<..________~~~~~~~~~~~~~~~~~~~~~~~~~~~~~~~~~~~~~~~~~~~~~~~~~~~~>>>>>>,<<<<<<<___~~~~~~~~~~~~~~~~~~~~~~~~~~~~~~~~~~~~~~~~~~~~~~~~~.>>>>>>>,,,...,,,,,,,,,.,,,,,,,,,,,,,,,,...<<<<.<<<<----.........<<<<<__~~~~~~~~~~~~~~~~~~~~~~~~>.>>>>-....->>>>>>.>>,,...<<<<<<-...<<<<<<__________._~~~~~~~~~~~~~~~~~~~~~.>>>>>>...-->>>>>>:::::::	CM038234.1	417108017-417108609	Arthropoda	Insecta	Orthoptera	Acrididae
U2	GCA_021461395.2	Schistocerca_americana	2.8e-37	CAGTTTACTGTTCGCCGTGGAGGGTAGTACTGGGCTGTTGACGAGTGCTCTCGCGAATTGTCCTTCTTTCCGGCACTTGCTTTTGCGATGTTTTCGACGGTCGCCTGTTGCCATATCGGCCCGTACCACCGTGTGTCACTCCCACATGTGGAGCGCACACGCTGCAAGCATTTAGGCCCTTCGACTTGCGGTTTTTCCTTATCGCTTCTCGGCCTTTTGGCTAAGATCAAAGTGTAGTATCTGTTCTTATCAGCTTAATATCTGATACGTCCTGCATCGCAGGACCAGAATATTAAACTCATTTTTGGCTCATGACGGAGTGCTAGGGGCTTGCTCCACCTCTGTCGCGGGTTGGCCCGGCATTGCAGTACCGCCGGGATCGGCCCACCTAACATTAATTAAAACACAGCCTGAAATGGGTTAATATTCTGTAGTGATCAGATATTCCGCTGGTAGCAAAACTTGTGTTGTCGATTTGCCCAGTAGTTAGCTGCTTACACACCTCGATTTCTTGTAATTAATTTAACATTATCTTACGAAGTTTTTTTTTTTTTTTTTTTTTTTTTGCGGTTAGCCGGAACGCTCTTGCAGCC	AUCGCU..UCU.....CGG...CC..U..UU.U.......................................................................................................................GGC..U.A...A..GAU..CAA..aGU..G....U...A...G...U.A..UC....UGU.UCUUAUCAG..CUUAAUAU....................................................CUGAUACGUCCUGCAUC..................................................GCAGGACCAG...AAUAUUAAA.CUCAUUUUUGGCUCAU...GACG.GAGUGCUA.........GGGGCUU........................G.CUCCA....-CCUCUG.UCGC...GGGUUGG...CCCGGCAUUGCAGUAC.C......................GCCGGG...AUCGGCCCACCUAAC	::::::..<<<.....-<<...<<.._..__._~~~~~~~~~~~~~~~~~~~~~~~~~~~~~~~~~~~~~~~~~~~~~~~~~~~~~~~~~~~~~~~~~~~~~~~~~~~~~~~~~~~~~~~~~~~~~~~~~~~~~~~~~~~~~~~~~~~~~..>>>..>.-...>..>>,..,,,...,,..,....,...,...,...,.,..,,....,,,.,,,<<<<<<..________~~~~~~~~~~~~~~~~~~~~~~~~~~~~~~~~~~~~~~~~~~~~~~~~~~~~>>>>>>,<<<<<<<___~~~~~~~~~~~~~~~~~~~~~~~~~~~~~~~~~~~~~~~~~~~~~~~~~.>>>>>>>,,,...,,,,,,,,,.,,,,,,,,,,,,,,,,...<<<<.<<<<----.........<<<<<__~~~~~~~~~~~~~~~~~~~~~~~~>.>>>>-....->>>>>>.>>,,...<<<<<<-...<<<<<<__________._~~~~~~~~~~~~~~~~~~~~~.>>>>>>...-->>>>>>:::::::	CM038234.1	417108945-417109537	Arthropoda	Insecta	Orthoptera	Acrididae
U2	GCA_021461395.2	Schistocerca_americana	2.8e-37	CAGTTTACTGTTCGCCGTGGAGGGTAGTACTGGGCTGTTGACGAGTGCTCTCGCGAATTGTCCTTCTTTCCGGCACTTGCTTTTGCGATGTTTTCGACGGTCGCCTGTTGCCATATCGGCCCGTACCACCGTGTGTCACTCCCACATGTGGAGCGCACACGCTGCAAGCATTTAGGCCCTTCGACTTGCGGTTTTTCCTTATCGCTTCTCGGCCTTTTGGCTAAGATCAAAGTGTAGTATCTGTTCTTATCAGCTTAATATCTGATACGTCCTGCATCGCAGGACCAGAATATTAAACTCATTTTTGGCTCATGACGGAGTGCTAGGGGCTTGCTCCACCTCTGTCGCGGGTTGGCCCGGCATTGCAGTACCGCCGGGATCGGCCCACCTAACATTAATTAAAACACAGCCTGAAATGGGTTAATATTCTGTAGTGATCAGATATTCCGCTGGTAGCAAAACTTGTTGTAGTTGTCGATTTGCCCAGTAGTTAGCTGCTTACACACCTCGATTTCTTGTAATTAATTTAACATTATCTTACGAAGTTTTTTTTTTTTTTTTTTTTTTTTTTGCGGTTAGCCGGAACGCTCTTG	AUCGCU..UCU.....CGG...CC..U..UU.U.......................................................................................................................GGC..U.A...A..GAU..CAA..aGU..G....U...A...G...U.A..UC....UGU.UCUUAUCAG..CUUAAUAU....................................................CUGAUACGUCCUGCAUC..................................................GCAGGACCAG...AAUAUUAAA.CUCAUUUUUGGCUCAU...GACG.GAGUGCUA.........GGGGCUU........................G.CUCCA....-CCUCUG.UCGC...GGGUUGG...CCCGGCAUUGCAGUAC.C......................GCCGGG...AUCGGCCCACCUAAC	::::::..<<<.....-<<...<<.._..__._~~~~~~~~~~~~~~~~~~~~~~~~~~~~~~~~~~~~~~~~~~~~~~~~~~~~~~~~~~~~~~~~~~~~~~~~~~~~~~~~~~~~~~~~~~~~~~~~~~~~~~~~~~~~~~~~~~~~~..>>>..>.-...>..>>,..,,,...,,..,....,...,...,...,.,..,,....,,,.,,,<<<<<<..________~~~~~~~~~~~~~~~~~~~~~~~~~~~~~~~~~~~~~~~~~~~~~~~~~~~~>>>>>>,<<<<<<<___~~~~~~~~~~~~~~~~~~~~~~~~~~~~~~~~~~~~~~~~~~~~~~~~~.>>>>>>>,,,...,,,,,,,,,.,,,,,,,,,,,,,,,,...<<<<.<<<<----.........<<<<<__~~~~~~~~~~~~~~~~~~~~~~~~>.>>>>-....->>>>>>.>>,,...<<<<<<-...<<<<<<__________._~~~~~~~~~~~~~~~~~~~~~.>>>>>>...-->>>>>>:::::::	CM038234.1	417109869-417110461	Arthropoda	Insecta	Orthoptera	Acrididae
U2	GCA_021461395.2	Schistocerca_americana	2.8e-37	AGTTTACTGTTCGCCGTGGAGGGTAGTACTGGGCTGTTGACGAGTGCTCTCGCGAATTGTCCTTCTTTCCGGCACTTGCTTTTGCGATGTTTTCGACGGTCGCCTGTTGCCATATCGGCCCGTACCACCGTGTGTCACTCCCACATGTGGAGCGCACACGCTGCAAGCATTTAGGCCCTTCGACTTGCGGTTTTTTCCTTATCGCTTCTCGGCCTTTTGGCTAAGATCAAAGTGTAGTATCTGTTCTTATCAGCTTAATATCTGATACGTCCTGCATCGCAGGACCAGAATATTAAACTCATTTTTGGCTCATGACGGAGTGCTAGGGGCTTGCTCCACCTCTGTCGCGGGTTGGCCCGGCATTGCAGTACCGCCGGGATCGGCCCACCTAACATTAATTAAAACACAGCCTGAAATGGGTTAATATTCTGTAGTGATCAGATATTCCGCTGGTAGCAAAACTTGTTGTAGTTGTCGATTTGCCCAGTAGTTAGCTGCTTACACACCTCGATTTCTTGTAATTAATTTAACATTATCTTACGAAGTTTTTTTTTTTTTTTTTTTTTTTTTGCGGTTAGCCGGAACGCTCTTGC	AUCGCU..UCU.....CGG...CC..U..UU.U.......................................................................................................................GGC..U.A...A..GAU..CAA..aGU..G....U...A...G...U.A..UC....UGU.UCUUAUCAG..CUUAAUAU....................................................CUGAUACGUCCUGCAUC..................................................GCAGGACCAG...AAUAUUAAA.CUCAUUUUUGGCUCAU...GACG.GAGUGCUA.........GGGGCUU........................G.CUCCA....-CCUCUG.UCGC...GGGUUGG...CCCGGCAUUGCAGUAC.C......................GCCGGG...AUCGGCCCACCUAAC	::::::..<<<.....-<<...<<.._..__._~~~~~~~~~~~~~~~~~~~~~~~~~~~~~~~~~~~~~~~~~~~~~~~~~~~~~~~~~~~~~~~~~~~~~~~~~~~~~~~~~~~~~~~~~~~~~~~~~~~~~~~~~~~~~~~~~~~~~..>>>..>.-...>..>>,..,,,...,,..,....,...,...,...,.,..,,....,,,.,,,<<<<<<..________~~~~~~~~~~~~~~~~~~~~~~~~~~~~~~~~~~~~~~~~~~~~~~~~~~~~>>>>>>,<<<<<<<___~~~~~~~~~~~~~~~~~~~~~~~~~~~~~~~~~~~~~~~~~~~~~~~~~.>>>>>>>,,,...,,,,,,,,,.,,,,,,,,,,,,,,,,...<<<<.<<<<----.........<<<<<__~~~~~~~~~~~~~~~~~~~~~~~~>.>>>>-....->>>>>>.>>,,...<<<<<<-...<<<<<<__________._~~~~~~~~~~~~~~~~~~~~~.>>>>>>...-->>>>>>:::::::	CM038234.1	417110799-417111391	Arthropoda	Insecta	Orthoptera	Acrididae
U2	GCA_021461395.2	Schistocerca_americana	2.8e-37	CAGTTTACTGTTCGCCGTGGAGGGTAGTACTGGGCTGTTGACGAGTGCTCTCGCGAATTGTCCTTCTTTCCGGCACTTGCTTTTGCGATGTTTTCGACGGTCGCCTGTTGCCATATCGGCCCGTACCACCGTGTGTCACTCCCACATGTGGAGCGCACACGCTGCAAGCATTTAGGCCCTTCGACTTGCGGTTTTTCCTTATCGCTTCTCGGCCTTTTGGCTAAGATCAAAGTGTAGTATCTGTTCTTATCAGCTTAATATCTGATACGTCCTGCATCGCAGGACCAGAATATTAAACTCATTTTTGGCTCATGACGGAGTGCTAGGGGCTTGCTCCACCTCTGTCGCGGGTTGGCCCGGCATTGCAGTACCGCCGGGATCGGCCCACCTAACATTAATTAAAACACAGCCTGAAATGGGTTAATATTCTGTAGTGATCAGATATTCCGCTGGTAGCAAAACTTGTTGTAGTTGTCGATTTGCCCAGTAGTTAGCTGCTTACACACCTCGATTTCTTGTAATTAATTTAACATTATCTTACGAAGTTTTTTTTTTTTTTTTTTTTTTTTTTGCGGTTAGCCGGAACGCTCTTG	AUCGCU..UCU.....CGG...CC..U..UU.U.......................................................................................................................GGC..U.A...A..GAU..CAA..aGU..G....U...A...G...U.A..UC....UGU.UCUUAUCAG..CUUAAUAU....................................................CUGAUACGUCCUGCAUC..................................................GCAGGACCAG...AAUAUUAAA.CUCAUUUUUGGCUCAU...GACG.GAGUGCUA.........GGGGCUU........................G.CUCCA....-CCUCUG.UCGC...GGGUUGG...CCCGGCAUUGCAGUAC.C......................GCCGGG...AUCGGCCCACCUAAC	::::::..<<<.....-<<...<<.._..__._~~~~~~~~~~~~~~~~~~~~~~~~~~~~~~~~~~~~~~~~~~~~~~~~~~~~~~~~~~~~~~~~~~~~~~~~~~~~~~~~~~~~~~~~~~~~~~~~~~~~~~~~~~~~~~~~~~~~~..>>>..>.-...>..>>,..,,,...,,..,....,...,...,...,.,..,,....,,,.,,,<<<<<<..________~~~~~~~~~~~~~~~~~~~~~~~~~~~~~~~~~~~~~~~~~~~~~~~~~~~~>>>>>>,<<<<<<<___~~~~~~~~~~~~~~~~~~~~~~~~~~~~~~~~~~~~~~~~~~~~~~~~~.>>>>>>>,,,...,,,,,,,,,.,,,,,,,,,,,,,,,,...<<<<.<<<<----.........<<<<<__~~~~~~~~~~~~~~~~~~~~~~~~>.>>>>-....->>>>>>.>>,,...<<<<<<-...<<<<<<__________._~~~~~~~~~~~~~~~~~~~~~.>>>>>>...-->>>>>>:::::::	CM038234.1	417111727-417112319	Arthropoda	Insecta	Orthoptera	Acrididae
U2	GCA_021461395.2	Schistocerca_americana	2.8e-37	CAGTTTACTGTTCGCCGTGGAGGGTAGTACTGGGCTGTTGACGAGTGCTCTCGCGAATTGTCCTTCTTTCCGGCACTTGCTTTTGCGATGTTTTCGACGGTCGCCTGTTGCCATATCGGCCCGTACCACCGTGTGTCACTCCCACATGTGGAGCGCACACGCTGCAAGCATTTAGGCCCTTCGACTTGCGGTTTTTCCTTATCGCTTCTCGGCCTTTTGGCTAAGATCAAAGTGTAGTATCTGTTCTTATCAGCTTAATATCTGATACGTCCTGCATCGCAGGACCAGAATATTAAACTCATTTTTGGCTCATGACGGAGTGCTAGGGGCTTGCTCCACCTCTGTCGCGGGTTGGCCCGGCATTGCAGTACCGCCGGGATCGGCCCACCTAACATTAATTAAAACACAGCCTGAAATGGGTTAATATTCTGTAGTGATCAGATATTCCGCTGGTAGCAAAACTTGTTGTAGTTGTCGATTTGCCCAGTAGTTAGCTGCTTACACACCTCGATTTCTTGTAATTAATTTAACATTATCTTACGAAGTTTTTTTTTTTTTTTTTTTTTTTTTTGCGGTTAGCCGGAACGCTCTTG	AUCGCU..UCU.....CGG...CC..U..UU.U.......................................................................................................................GGC..U.A...A..GAU..CAA..aGU..G....U...A...G...U.A..UC....UGU.UCUUAUCAG..CUUAAUAU....................................................CUGAUACGUCCUGCAUC..................................................GCAGGACCAG...AAUAUUAAA.CUCAUUUUUGGCUCAU...GACG.GAGUGCUA.........GGGGCUU........................G.CUCCA....-CCUCUG.UCGC...GGGUUGG...CCCGGCAUUGCAGUAC.C......................GCCGGG...AUCGGCCCACCUAAC	::::::..<<<.....-<<...<<.._..__._~~~~~~~~~~~~~~~~~~~~~~~~~~~~~~~~~~~~~~~~~~~~~~~~~~~~~~~~~~~~~~~~~~~~~~~~~~~~~~~~~~~~~~~~~~~~~~~~~~~~~~~~~~~~~~~~~~~~~..>>>..>.-...>..>>,..,,,...,,..,....,...,...,...,.,..,,....,,,.,,,<<<<<<..________~~~~~~~~~~~~~~~~~~~~~~~~~~~~~~~~~~~~~~~~~~~~~~~~~~~~>>>>>>,<<<<<<<___~~~~~~~~~~~~~~~~~~~~~~~~~~~~~~~~~~~~~~~~~~~~~~~~~.>>>>>>>,,,...,,,,,,,,,.,,,,,,,,,,,,,,,,...<<<<.<<<<----.........<<<<<__~~~~~~~~~~~~~~~~~~~~~~~~>.>>>>-....->>>>>>.>>,,...<<<<<<-...<<<<<<__________._~~~~~~~~~~~~~~~~~~~~~.>>>>>>...-->>>>>>:::::::	CM038234.1	417112656-417113248	Arthropoda	Insecta	Orthoptera	Acrididae
U2	GCA_021461395.2	Schistocerca_americana	2.8e-37	CAGTTTACTGTTCGCCGTGGAGGGTAGTACTGGGCTGTTGACGAGTGCTCTCGCGAATTGTCCTTCTTTCCGGCACTTGCTTTTGCGATGTTTTCGACGGTCGCCTGTTGCCATATCGGCCCGTACCACCGTGTGTCACTCCCACATGTGGAGCGCACACGCTGCAAGCATTTAGGCCCTTCGACTTGCGGTTTTTCCTTATCGCTTCTCGGCCTTTTGGCTAAGATCAAAGTGTAGTATCTGTTCTTATCAGCTTAATATCTGATACGTCCTGCATCGCAGGACCAGAATATTAAACTCATTTTTGGCTCATGACGGAGTGCTAGGGGCTTGCTCCACCTCTGTCGCGGGTTGGCCCGGCATTGCAGTACCGCCGGGATCGGCCCACCTAACATTAATTAAAACACAGCCTGAAATGGGTTAATATTCTGTAGTGATCAGATATTCCGCTGGTAGCAAAACTTGTTGTAGTTGTCGATTTGCCCAGTAGTTAGCTGCTTACACACCTCGATTTCTTGTAATTAATTTAACATTATCTTACGAAGTTTTTTTTTTTTTTTTTTTTTTTTTGCGGTTAGCCGGAACGCTCTTGC	AUCGCU..UCU.....CGG...CC..U..UU.U.......................................................................................................................GGC..U.A...A..GAU..CAA..aGU..G....U...A...G...U.A..UC....UGU.UCUUAUCAG..CUUAAUAU....................................................CUGAUACGUCCUGCAUC..................................................GCAGGACCAG...AAUAUUAAA.CUCAUUUUUGGCUCAU...GACG.GAGUGCUA.........GGGGCUU........................G.CUCCA....-CCUCUG.UCGC...GGGUUGG...CCCGGCAUUGCAGUAC.C......................GCCGGG...AUCGGCCCACCUAAC	::::::..<<<.....-<<...<<.._..__._~~~~~~~~~~~~~~~~~~~~~~~~~~~~~~~~~~~~~~~~~~~~~~~~~~~~~~~~~~~~~~~~~~~~~~~~~~~~~~~~~~~~~~~~~~~~~~~~~~~~~~~~~~~~~~~~~~~~~..>>>..>.-...>..>>,..,,,...,,..,....,...,...,...,.,..,,....,,,.,,,<<<<<<..________~~~~~~~~~~~~~~~~~~~~~~~~~~~~~~~~~~~~~~~~~~~~~~~~~~~~>>>>>>,<<<<<<<___~~~~~~~~~~~~~~~~~~~~~~~~~~~~~~~~~~~~~~~~~~~~~~~~~.>>>>>>>,,,...,,,,,,,,,.,,,,,,,,,,,,,,,,...<<<<.<<<<----.........<<<<<__~~~~~~~~~~~~~~~~~~~~~~~~>.>>>>-....->>>>>>.>>,,...<<<<<<-...<<<<<<__________._~~~~~~~~~~~~~~~~~~~~~.>>>>>>...-->>>>>>:::::::	CM038234.1	417113585-417114177	Arthropoda	Insecta	Orthoptera	Acrididae
U2	GCA_021461395.2	Schistocerca_americana	2.8e-37	CAGTTTACTGTTCGCCGTGGAGGGTAGTACTGGGCTGTTGACGAGTGCTCTCGCGAATTGTCCTTCTTTCCGGCACTTGCTTTTGCGATGTTTTCGACGGTCGCCTGTTGCCATATCGGCCCGTACCACCGTGTGTCACTCCCACATGTGGAGCGCACACGCTGCAAGCATTTAGGCCCTTCGACTTGCGGTTTTTCCTTATCGCTTCTCGGCCTTTTGGCTAAGATCAAAGTGTAGTATCTGTTCTTATCAGCTTAATATCTGATACGTCCTGCATCGCAGGACCAGAATATTAAACTCATTTTTGGCTCATGACGGAGTGCTAGGGGCTTGCTCCACCTCTGTCGCGGGTTGGCCCGGCATTGCAGTACCGCCGGGATCGGCCCACCTAACATTAATTAAAACACAGCCTGAAATGGGTTAATATTCTGTAGTGATCAGATATTCCGCTGGTAGCAAAACTTGTTGTAGTTGTCGATTTGCCCAGTAGTTAGCTGCTTACACACCTCGATTTCTTGTAATTAATTTAACATTATCTTACGAAGTTTTTTTTTTTTTTTTTTTTTTTTTGCGGTTAGCCGGAACGCTCTTGC	AUCGCU..UCU.....CGG...CC..U..UU.U.......................................................................................................................GGC..U.A...A..GAU..CAA..aGU..G....U...A...G...U.A..UC....UGU.UCUUAUCAG..CUUAAUAU....................................................CUGAUACGUCCUGCAUC..................................................GCAGGACCAG...AAUAUUAAA.CUCAUUUUUGGCUCAU...GACG.GAGUGCUA.........GGGGCUU........................G.CUCCA....-CCUCUG.UCGC...GGGUUGG...CCCGGCAUUGCAGUAC.C......................GCCGGG...AUCGGCCCACCUAAC	::::::..<<<.....-<<...<<.._..__._~~~~~~~~~~~~~~~~~~~~~~~~~~~~~~~~~~~~~~~~~~~~~~~~~~~~~~~~~~~~~~~~~~~~~~~~~~~~~~~~~~~~~~~~~~~~~~~~~~~~~~~~~~~~~~~~~~~~~..>>>..>.-...>..>>,..,,,...,,..,....,...,...,...,.,..,,....,,,.,,,<<<<<<..________~~~~~~~~~~~~~~~~~~~~~~~~~~~~~~~~~~~~~~~~~~~~~~~~~~~~>>>>>>,<<<<<<<___~~~~~~~~~~~~~~~~~~~~~~~~~~~~~~~~~~~~~~~~~~~~~~~~~.>>>>>>>,,,...,,,,,,,,,.,,,,,,,,,,,,,,,,...<<<<.<<<<----.........<<<<<__~~~~~~~~~~~~~~~~~~~~~~~~>.>>>>-....->>>>>>.>>,,...<<<<<<-...<<<<<<__________._~~~~~~~~~~~~~~~~~~~~~.>>>>>>...-->>>>>>:::::::	CM038234.1	417114513-417115105	Arthropoda	Insecta	Orthoptera	Acrididae
U2	GCA_021461395.2	Schistocerca_americana	2.8e-37	CAGTTTACTGTTCGCCGTGGAGGGTAGTACTGGGCTGTTGACGAGTGCTCTCGCGAATTGTCCTTCTTTCCGGCACTTGCTTTTGCGATGTTTTCGACGGTCGCCTGTTGCCATATCGGCCCGTACCACCGTGTGTCACTCCCACATGTGGAGCGCACACGCTGCAAGCATTTAGGCCCTTCGACTTGCGGTTTTTCCTTATCGCTTCTCGGCCTTTTGGCTAAGATCAAAGTGTAGTATCTGTTCTTATCAGCTTAATATCTGATACGTCCTGCATCGCAGGACCAGAATATTAAACTCATTTTTGGCTCATGACGGAGTGCTAGGGGCTTGCTCCACCTCTGTCGCGGGTTGGCCCGGCATTGCAGTACCGCCGGGATCGGCCCACCTAACATTAATTAAAACACAGCCTGAAATGGGTTAATATTCTGTAGTGATCAGATATTCCGCTGGTAGCAAAACTTGTTGTAGTTGTCGATTTGCCCAGTAGTTAGCTGCTTACACACCTCGATTTCTTGTAATTAATTTAACATTATCTTACGAAGTTTTTTTTTTTTTTTTTTTTTTTTTGCGGTTAGCCGGAACGCTCTTGC	AUCGCU..UCU.....CGG...CC..U..UU.U.......................................................................................................................GGC..U.A...A..GAU..CAA..aGU..G....U...A...G...U.A..UC....UGU.UCUUAUCAG..CUUAAUAU....................................................CUGAUACGUCCUGCAUC..................................................GCAGGACCAG...AAUAUUAAA.CUCAUUUUUGGCUCAU...GACG.GAGUGCUA.........GGGGCUU........................G.CUCCA....-CCUCUG.UCGC...GGGUUGG...CCCGGCAUUGCAGUAC.C......................GCCGGG...AUCGGCCCACCUAAC	::::::..<<<.....-<<...<<.._..__._~~~~~~~~~~~~~~~~~~~~~~~~~~~~~~~~~~~~~~~~~~~~~~~~~~~~~~~~~~~~~~~~~~~~~~~~~~~~~~~~~~~~~~~~~~~~~~~~~~~~~~~~~~~~~~~~~~~~~..>>>..>.-...>..>>,..,,,...,,..,....,...,...,...,.,..,,....,,,.,,,<<<<<<..________~~~~~~~~~~~~~~~~~~~~~~~~~~~~~~~~~~~~~~~~~~~~~~~~~~~~>>>>>>,<<<<<<<___~~~~~~~~~~~~~~~~~~~~~~~~~~~~~~~~~~~~~~~~~~~~~~~~~.>>>>>>>,,,...,,,,,,,,,.,,,,,,,,,,,,,,,,...<<<<.<<<<----.........<<<<<__~~~~~~~~~~~~~~~~~~~~~~~~>.>>>>-....->>>>>>.>>,,...<<<<<<-...<<<<<<__________._~~~~~~~~~~~~~~~~~~~~~.>>>>>>...-->>>>>>:::::::	CM038234.1	417115441-417116033	Arthropoda	Insecta	Orthoptera	Acrididae
U2	GCA_021461395.2	Schistocerca_americana	2.8e-37	CAGTTTACTGTTCGCCGTGGAGGGTAGTACTGGGCTGTTGACGAGTGCTCTCGCGAATTGTCCTTCTTTCCGGCACTTGCTTTTGCGATGTTTTCGACGGTCGCCTGTTGCCATATCGGCCCGTACCACCGTGTGTCACTCCCACATGTGGAGCGCACACGCTGCAAGCATTTAGGCCCTTCGACTTGCGGTTTTTCCTTATCGCTTCTCGGCCTTTTGGCTAAGATCAAAGTGTAGTATCTGTTCTTATCAGCTTAATATCTGATACGTCCTGCATCGCAGGACCAGAATATTAAACTCATTTTTGGCTCATGACGGAGTGCTAGGGGCTTGCTCCACCTCTGTCGCGGGTTGGCCCGGCATTGCAGTACCGCCGGGATCGGCCCACCTAACATTAATTAAAACACAGCCTGAAATGGGTTAATATTCTGTAGTGATCAGATATTCCGCTGGTAGCAAAACTTGTTGTAGTTGTCGATTTGCCCAGTAGTTAGCTGCTTACACACCTCGATTTCTTGTAATTAATTTAACATTATCTTACGAAGTTTTTTTTTTTTTTTTTTTTTTTTTGCGGTTAGCCGGAACGCTCTTGC	AUCGCU..UCU.....CGG...CC..U..UU.U.......................................................................................................................GGC..U.A...A..GAU..CAA..aGU..G....U...A...G...U.A..UC....UGU.UCUUAUCAG..CUUAAUAU....................................................CUGAUACGUCCUGCAUC..................................................GCAGGACCAG...AAUAUUAAA.CUCAUUUUUGGCUCAU...GACG.GAGUGCUA.........GGGGCUU........................G.CUCCA....-CCUCUG.UCGC...GGGUUGG...CCCGGCAUUGCAGUAC.C......................GCCGGG...AUCGGCCCACCUAAC	::::::..<<<.....-<<...<<.._..__._~~~~~~~~~~~~~~~~~~~~~~~~~~~~~~~~~~~~~~~~~~~~~~~~~~~~~~~~~~~~~~~~~~~~~~~~~~~~~~~~~~~~~~~~~~~~~~~~~~~~~~~~~~~~~~~~~~~~~..>>>..>.-...>..>>,..,,,...,,..,....,...,...,...,.,..,,....,,,.,,,<<<<<<..________~~~~~~~~~~~~~~~~~~~~~~~~~~~~~~~~~~~~~~~~~~~~~~~~~~~~>>>>>>,<<<<<<<___~~~~~~~~~~~~~~~~~~~~~~~~~~~~~~~~~~~~~~~~~~~~~~~~~.>>>>>>>,,,...,,,,,,,,,.,,,,,,,,,,,,,,,,...<<<<.<<<<----.........<<<<<__~~~~~~~~~~~~~~~~~~~~~~~~>.>>>>-....->>>>>>.>>,,...<<<<<<-...<<<<<<__________._~~~~~~~~~~~~~~~~~~~~~.>>>>>>...-->>>>>>:::::::	CM038234.1	417116369-417116961	Arthropoda	Insecta	Orthoptera	Acrididae
U2	GCA_021461395.2	Schistocerca_americana	2.8e-37	CAGTTTACTGTTCGCCGTGGAGGGTAGTACTGGGCTGTTGACGAGTGCTCTCGCGAATTGTCCTTCTTTCCGGCACTTGCTTTTGCGATGTTTTCGACGGTCGCCTGTTGCCATATCGGCCCGTACCACCGTGTGTCACTCCCACATGTGGAGCGCACACGCTGCAAGCATTTAGGCCCTTCGACTTGCGGTTTTTCCTTATCGCTTCTCGGCCTTTTGGCTAAGATCAAAGTGTAGTATCTGTTCTTATCAGCTTAATATCTGATACGTCCTGCATCGCAGGACCAGAATATTAAACTCATTTTTGGCTCATGACGGAGTGCTAGGGGCTTGCTCCACCTCTGTCGCGGGTTGGCCCGGCATTGCAGTACCGCCGGGATCGGCCCACCTAACATTAATTAAAACACAGCCTGAAATGGGTTAATATTCTGTAGTGATCAGATATTCCGCTGGTAGCAAAACTTGTTGTAGTTGTCGATTTGCCCAGTAGTTAGCTGCTTACACACCTCGATTTCTTGTAATTAATTTAACATTATCTTACGAAGTTTTTTTTTTTTTTTTTTTTTTTTTGCGGTTAGCCGGAACGCTCTTGC	AUCGCU..UCU.....CGG...CC..U..UU.U.......................................................................................................................GGC..U.A...A..GAU..CAA..aGU..G....U...A...G...U.A..UC....UGU.UCUUAUCAG..CUUAAUAU....................................................CUGAUACGUCCUGCAUC..................................................GCAGGACCAG...AAUAUUAAA.CUCAUUUUUGGCUCAU...GACG.GAGUGCUA.........GGGGCUU........................G.CUCCA....-CCUCUG.UCGC...GGGUUGG...CCCGGCAUUGCAGUAC.C......................GCCGGG...AUCGGCCCACCUAAC	::::::..<<<.....-<<...<<.._..__._~~~~~~~~~~~~~~~~~~~~~~~~~~~~~~~~~~~~~~~~~~~~~~~~~~~~~~~~~~~~~~~~~~~~~~~~~~~~~~~~~~~~~~~~~~~~~~~~~~~~~~~~~~~~~~~~~~~~~..>>>..>.-...>..>>,..,,,...,,..,....,...,...,...,.,..,,....,,,.,,,<<<<<<..________~~~~~~~~~~~~~~~~~~~~~~~~~~~~~~~~~~~~~~~~~~~~~~~~~~~~>>>>>>,<<<<<<<___~~~~~~~~~~~~~~~~~~~~~~~~~~~~~~~~~~~~~~~~~~~~~~~~~.>>>>>>>,,,...,,,,,,,,,.,,,,,,,,,,,,,,,,...<<<<.<<<<----.........<<<<<__~~~~~~~~~~~~~~~~~~~~~~~~>.>>>>-....->>>>>>.>>,,...<<<<<<-...<<<<<<__________._~~~~~~~~~~~~~~~~~~~~~.>>>>>>...-->>>>>>:::::::	CM038234.1	417117297-417117889	Arthropoda	Insecta	Orthoptera	Acrididae
U2	GCA_021461395.2	Schistocerca_americana	2.8e-37	CAGTTTACTGTTCGCCGTGGAGGGTAGTACTGGGCTGTTGACGAGTGCTCTCGCGAATTGTCCTTCTTTCCGGCACTTGCTTTTGCGATGTTTTCGACGGTCGCCTGTTGCCATATCGGCCCGTACCACCGTGTGTCACTCCCACATGTGGAGCGCACACGCTGCAAGCATTTAGGCCCTTCGACTTGCGGTTTTTCCTTATCGCTTCTCGGCCTTTTGGCTAAGATCAAAGTGTAGTATCTGTTCTTATCAGCTTAATATCTGATACGTCCTGCATCGCAGGACCAGAATATTAAACTCATTTTTGGCTCATGACGGAGTGCTAGGGGCTTGCTCCACCTCTGTCGCGGGTTGGCCCGGCATTGCAGTACCGCCGGGATCGGCCCACCTAACATTAATTAAAACACAGCCTGAAATGGGTTAATATTCTGTAGTGATCAGATATTCCGCTGGTAGCAAAACTTGTTGTAGTTGTCGATTTGCCCAGTAGTTAGCTGCTTACACACCTCGATTTCTTGTAATTAATTTAACATTATCTTACGAAGTTTTTTTTTTTTTTTTTTTTTTTTTGCGGTTAGCCGGAACGCTCTTGC	AUCGCU..UCU.....CGG...CC..U..UU.U.......................................................................................................................GGC..U.A...A..GAU..CAA..aGU..G....U...A...G...U.A..UC....UGU.UCUUAUCAG..CUUAAUAU....................................................CUGAUACGUCCUGCAUC..................................................GCAGGACCAG...AAUAUUAAA.CUCAUUUUUGGCUCAU...GACG.GAGUGCUA.........GGGGCUU........................G.CUCCA....-CCUCUG.UCGC...GGGUUGG...CCCGGCAUUGCAGUAC.C......................GCCGGG...AUCGGCCCACCUAAC	::::::..<<<.....-<<...<<.._..__._~~~~~~~~~~~~~~~~~~~~~~~~~~~~~~~~~~~~~~~~~~~~~~~~~~~~~~~~~~~~~~~~~~~~~~~~~~~~~~~~~~~~~~~~~~~~~~~~~~~~~~~~~~~~~~~~~~~~~..>>>..>.-...>..>>,..,,,...,,..,....,...,...,...,.,..,,....,,,.,,,<<<<<<..________~~~~~~~~~~~~~~~~~~~~~~~~~~~~~~~~~~~~~~~~~~~~~~~~~~~~>>>>>>,<<<<<<<___~~~~~~~~~~~~~~~~~~~~~~~~~~~~~~~~~~~~~~~~~~~~~~~~~.>>>>>>>,,,...,,,,,,,,,.,,,,,,,,,,,,,,,,...<<<<.<<<<----.........<<<<<__~~~~~~~~~~~~~~~~~~~~~~~~>.>>>>-....->>>>>>.>>,,...<<<<<<-...<<<<<<__________._~~~~~~~~~~~~~~~~~~~~~.>>>>>>...-->>>>>>:::::::	CM038234.1	417118225-417118817	Arthropoda	Insecta	Orthoptera	Acrididae
U2	GCA_021461395.2	Schistocerca_americana	2.8e-37	CAGTTTACTGTTCGCCGTGGAGGGTAGTACTGGGCTGTTGACGAGTGCTCTCGCGAATTGTCCTTCTTTCCGGCACTTGCTTTTGCGATGTTTTCGACGGTCGCCTGTTGCCATATCGGCCCGTACCACCGTGTGTCACTCCCACATGTGGAGCGCACACGCTGCAAGCATTTAGGCCCTTCGACTTGCGGTTTTTCCTTATCGCTTCTCGGCCTTTTGGCTAAGATCAAAGTGTAGTATCTGTTCTTATCAGCTTAATATCTGATACGTCCTGCATCGCAGGACCAGAATATTAAACTCATTTTTGGCTCATGACGGAGTGCTAGGGGCTTGCTCCACCTCTGTCGCGGGTTGGCCCGGCATTGCAGTACCGCCGGGATCGGCCCACCTAACATTAATTAAAACACAGCCTGAAATGGGTTAATATTCTGTAGTGATCAGATATTCCGCTGGTAGCAAAACTTGTTGTAGTTGTCGATTTGCCCAGTAGTTAGCTGCTTACACACCTCGATTTCTTGTAATTAATTTAACATTATCTTACGAAGTTTTTTTTTTTTTTTTTTTTTTTTTGCGGTTAGCCGGAACGCTCTTGC	AUCGCU..UCU.....CGG...CC..U..UU.U.......................................................................................................................GGC..U.A...A..GAU..CAA..aGU..G....U...A...G...U.A..UC....UGU.UCUUAUCAG..CUUAAUAU....................................................CUGAUACGUCCUGCAUC..................................................GCAGGACCAG...AAUAUUAAA.CUCAUUUUUGGCUCAU...GACG.GAGUGCUA.........GGGGCUU........................G.CUCCA....-CCUCUG.UCGC...GGGUUGG...CCCGGCAUUGCAGUAC.C......................GCCGGG...AUCGGCCCACCUAAC	::::::..<<<.....-<<...<<.._..__._~~~~~~~~~~~~~~~~~~~~~~~~~~~~~~~~~~~~~~~~~~~~~~~~~~~~~~~~~~~~~~~~~~~~~~~~~~~~~~~~~~~~~~~~~~~~~~~~~~~~~~~~~~~~~~~~~~~~~..>>>..>.-...>..>>,..,,,...,,..,....,...,...,...,.,..,,....,,,.,,,<<<<<<..________~~~~~~~~~~~~~~~~~~~~~~~~~~~~~~~~~~~~~~~~~~~~~~~~~~~~>>>>>>,<<<<<<<___~~~~~~~~~~~~~~~~~~~~~~~~~~~~~~~~~~~~~~~~~~~~~~~~~.>>>>>>>,,,...,,,,,,,,,.,,,,,,,,,,,,,,,,...<<<<.<<<<----.........<<<<<__~~~~~~~~~~~~~~~~~~~~~~~~>.>>>>-....->>>>>>.>>,,...<<<<<<-...<<<<<<__________._~~~~~~~~~~~~~~~~~~~~~.>>>>>>...-->>>>>>:::::::	CM038234.1	417119153-417119745	Arthropoda	Insecta	Orthoptera	Acrididae
U2	GCA_021461395.2	Schistocerca_americana	2.8e-37	CAGTTTACTGTTCGCCGTGGAGGGTAGTACTGGGCTGTTGACGAGTGCTCTCGCGAATTGTCCTTCTTTCCGGCACTTGCTTTTGCGATGTTTTCGACGGTCGCCTGTTGCCATATCGGCCCGTACCACCGTGTGTCACTCCCACATGTGGAGCGCACACGCTGCAAGCATTTAGGCCCTTCGACTTGCGGTTTTTCCTTATCGCTTCTCGGCCTTTTGGCTAAGATCAAAGTGTAGTATCTGTTCTTATCAGCTTAATATCTGATACGTCCTGCATCGCAGGACCAGAATATTAAACTCATTTTTGGCTCATGACGGAGTGCTAGGGGCTTGCTCCACCTCTGTCGCGGGTTGGCCCGGCATTGCAGTACCGCCGGGATCGGCCCACCTAACATTAATTAAAACACAGCCTGAAATGGGTTAATATTCTGTAGTGATCAGATATTCCGCTGGTAGCAAAACTTGTTGTAGTTGTCGATTTGCCCAGTAGTTAGCTGCTTACACACCTCGATTTCTTGTAATTAATTTAACATTATCTTACGAAGTTTTTTTTTTTTTTTTTTTTTTTTTGCGGTTAGCCGGAACGCTCTTGC	AUCGCU..UCU.....CGG...CC..U..UU.U.......................................................................................................................GGC..U.A...A..GAU..CAA..aGU..G....U...A...G...U.A..UC....UGU.UCUUAUCAG..CUUAAUAU....................................................CUGAUACGUCCUGCAUC..................................................GCAGGACCAG...AAUAUUAAA.CUCAUUUUUGGCUCAU...GACG.GAGUGCUA.........GGGGCUU........................G.CUCCA....-CCUCUG.UCGC...GGGUUGG...CCCGGCAUUGCAGUAC.C......................GCCGGG...AUCGGCCCACCUAAC	::::::..<<<.....-<<...<<.._..__._~~~~~~~~~~~~~~~~~~~~~~~~~~~~~~~~~~~~~~~~~~~~~~~~~~~~~~~~~~~~~~~~~~~~~~~~~~~~~~~~~~~~~~~~~~~~~~~~~~~~~~~~~~~~~~~~~~~~~..>>>..>.-...>..>>,..,,,...,,..,....,...,...,...,.,..,,....,,,.,,,<<<<<<..________~~~~~~~~~~~~~~~~~~~~~~~~~~~~~~~~~~~~~~~~~~~~~~~~~~~~>>>>>>,<<<<<<<___~~~~~~~~~~~~~~~~~~~~~~~~~~~~~~~~~~~~~~~~~~~~~~~~~.>>>>>>>,,,...,,,,,,,,,.,,,,,,,,,,,,,,,,...<<<<.<<<<----.........<<<<<__~~~~~~~~~~~~~~~~~~~~~~~~>.>>>>-....->>>>>>.>>,,...<<<<<<-...<<<<<<__________._~~~~~~~~~~~~~~~~~~~~~.>>>>>>...-->>>>>>:::::::	CM038234.1	417120081-417120673	Arthropoda	Insecta	Orthoptera	Acrididae
U2	GCA_021461395.2	Schistocerca_americana	2.8e-37	CAGTTTACTGTTCGCCGTGGAGGGTAGTACTGGGCTGTTGACGAGTGCTCTCGCGAATTGTCCTTCTTTCCGGCACTTGCTTTTGCGATGTTTTCGACGGTCGCCTGTTGCCATATCGGCCCGTACCACCGTGTGTCACTCCCACATGTGGAGCGCACACGCTGCAAGCATTTAGGCCCTTCGACTTGCGGTTTTTCCTTATCGCTTCTCGGCCTTTTGGCTAAGATCAAAGTGTAGTATCTGTTCTTATCAGCTTAATATCTGATACGTCCTGCATCGCAGGACCAGAATATTAAACTCATTTTTGGCTCATGACGGAGTGCTAGGGGCTTGCTCCACCTCTGTCGCGGGTTGGCCCGGCATTGCAGTACCGCCGGGATCGGCCCACCTAACATTAATTAAAACACAGCCTGAAATGGGTTAATATTCTGTAGTGATCAGATATTCCGCTGGTAGCAAAACTTGTTGTAGTTGTCGATTTGCCCAGTAGTTAGCTGCTTACACACCTCGATTTCTTGTAATTAATTTAACATTATCTTACGAAGTTTTTTTTTTTTTTTTTTTTTTTTTGCGGTTAGCCGGAACGCTCTTGC	AUCGCU..UCU.....CGG...CC..U..UU.U.......................................................................................................................GGC..U.A...A..GAU..CAA..aGU..G....U...A...G...U.A..UC....UGU.UCUUAUCAG..CUUAAUAU....................................................CUGAUACGUCCUGCAUC..................................................GCAGGACCAG...AAUAUUAAA.CUCAUUUUUGGCUCAU...GACG.GAGUGCUA.........GGGGCUU........................G.CUCCA....-CCUCUG.UCGC...GGGUUGG...CCCGGCAUUGCAGUAC.C......................GCCGGG...AUCGGCCCACCUAAC	::::::..<<<.....-<<...<<.._..__._~~~~~~~~~~~~~~~~~~~~~~~~~~~~~~~~~~~~~~~~~~~~~~~~~~~~~~~~~~~~~~~~~~~~~~~~~~~~~~~~~~~~~~~~~~~~~~~~~~~~~~~~~~~~~~~~~~~~~..>>>..>.-...>..>>,..,,,...,,..,....,...,...,...,.,..,,....,,,.,,,<<<<<<..________~~~~~~~~~~~~~~~~~~~~~~~~~~~~~~~~~~~~~~~~~~~~~~~~~~~~>>>>>>,<<<<<<<___~~~~~~~~~~~~~~~~~~~~~~~~~~~~~~~~~~~~~~~~~~~~~~~~~.>>>>>>>,,,...,,,,,,,,,.,,,,,,,,,,,,,,,,...<<<<.<<<<----.........<<<<<__~~~~~~~~~~~~~~~~~~~~~~~~>.>>>>-....->>>>>>.>>,,...<<<<<<-...<<<<<<__________._~~~~~~~~~~~~~~~~~~~~~.>>>>>>...-->>>>>>:::::::	CM038234.1	417121009-417121601	Arthropoda	Insecta	Orthoptera	Acrididae
U2	GCA_021461395.2	Schistocerca_americana	2.8e-37	CAGTTTACTGTTCGCCGTGGAGGGTAGTACTGGGCTGTTGACGAGTGCTCTCGCGAATTGTCCTTCTTTCCGGCACTTGCTTTTGCGATGTTTTCGACGGTCGCCTGTTGCCATATCGGCCCGTACCACCGTGTGTCACTCCCACATGTGGAGCGCACACGCTGCAAGCATTTAGGCCCTTCGACTTGCGGTTTTTCCTTATCGCTTCTCGGCCTTTTGGCTAAGATCAAAGTGTAGTATCTGTTCTTATCAGCTTAATATCTGATACGTCCTGCATCGCAGGACCAGAATATTAAACTCATTTTTGGCTCATGACGGAGTGCTAGGGGCTTGCTCCACCTCTGTCGCGGGTTGGCCCGGCATTGCAGTACCGCCGGGATCGGCCCACCTAACATTAATTAAAACACAGCCTGAAATGGGTTAATATTCTGTAGTGATCAGATATTCCGCTGGTAGCAAAACTTGTTGTAGTTGTCGATTTGCCCAGTAGTTAGCTGCTTACACACCTCGATTTCTTGTAATTAATTTAACATTATCTTACGAAGTTTTTTTTTTTTTTTTTTTTTTTTTGCGGTTAGCCGGAACGCTCTTGC	AUCGCU..UCU.....CGG...CC..U..UU.U.......................................................................................................................GGC..U.A...A..GAU..CAA..aGU..G....U...A...G...U.A..UC....UGU.UCUUAUCAG..CUUAAUAU....................................................CUGAUACGUCCUGCAUC..................................................GCAGGACCAG...AAUAUUAAA.CUCAUUUUUGGCUCAU...GACG.GAGUGCUA.........GGGGCUU........................G.CUCCA....-CCUCUG.UCGC...GGGUUGG...CCCGGCAUUGCAGUAC.C......................GCCGGG...AUCGGCCCACCUAAC	::::::..<<<.....-<<...<<.._..__._~~~~~~~~~~~~~~~~~~~~~~~~~~~~~~~~~~~~~~~~~~~~~~~~~~~~~~~~~~~~~~~~~~~~~~~~~~~~~~~~~~~~~~~~~~~~~~~~~~~~~~~~~~~~~~~~~~~~~..>>>..>.-...>..>>,..,,,...,,..,....,...,...,...,.,..,,....,,,.,,,<<<<<<..________~~~~~~~~~~~~~~~~~~~~~~~~~~~~~~~~~~~~~~~~~~~~~~~~~~~~>>>>>>,<<<<<<<___~~~~~~~~~~~~~~~~~~~~~~~~~~~~~~~~~~~~~~~~~~~~~~~~~.>>>>>>>,,,...,,,,,,,,,.,,,,,,,,,,,,,,,,...<<<<.<<<<----.........<<<<<__~~~~~~~~~~~~~~~~~~~~~~~~>.>>>>-....->>>>>>.>>,,...<<<<<<-...<<<<<<__________._~~~~~~~~~~~~~~~~~~~~~.>>>>>>...-->>>>>>:::::::	CM038234.1	417121937-417122529	Arthropoda	Insecta	Orthoptera	Acrididae
U2	GCA_021461395.2	Schistocerca_americana	2.8e-37	CAGTTTACTGTTCGCCGTGGAGGGTAGTACTGGGCTGTTGACGAGTGCTCTCGCGAATTGTCCTTCTTTCCGGCACTTGCTTTTGCGATGTTTTCGACGGTCGCCTGTTGCCATATCGGCCCGTACCACCGTGTGTCACTCCCACATGTGGAGCGCACACGCTGCAAGCATTTAGGCCCTTCGACTTGCGGTTTTTCCTTATCGCTTCTCGGCCTTTTGGCTAAGATCAAAGTGTAGTATCTGTTCTTATCAGCTTAATATCTGATACGTCCTGCATCGCAGGACCAGAATATTAAACTCATTTTTGGCTCATGACGGAGTGCTAGGGGCTTGCTCCACCTCTGTCGCGGGTTGGCCCGGCATTGCAGTACCGCCGGGATCGGCCCACCTAACATTAATTAAAACACAGCCTGAAATGGGTTAATATTCTGTAGTGATCAGATATTCCGCTGGTAGCAAAACTTGTTGTAGTTGTCGATTTGCCCAGTAGTTAGCTGCTTACACACCTCGATTTCTTGTAATTAATTTAACATTATCTTACGAAGTTTTTTTTTTTTTTTTTTTTTTTTTGCGGTTAGCCGGAACGCTCTTGC	AUCGCU..UCU.....CGG...CC..U..UU.U.......................................................................................................................GGC..U.A...A..GAU..CAA..aGU..G....U...A...G...U.A..UC....UGU.UCUUAUCAG..CUUAAUAU....................................................CUGAUACGUCCUGCAUC..................................................GCAGGACCAG...AAUAUUAAA.CUCAUUUUUGGCUCAU...GACG.GAGUGCUA.........GGGGCUU........................G.CUCCA....-CCUCUG.UCGC...GGGUUGG...CCCGGCAUUGCAGUAC.C......................GCCGGG...AUCGGCCCACCUAAC	::::::..<<<.....-<<...<<.._..__._~~~~~~~~~~~~~~~~~~~~~~~~~~~~~~~~~~~~~~~~~~~~~~~~~~~~~~~~~~~~~~~~~~~~~~~~~~~~~~~~~~~~~~~~~~~~~~~~~~~~~~~~~~~~~~~~~~~~~..>>>..>.-...>..>>,..,,,...,,..,....,...,...,...,.,..,,....,,,.,,,<<<<<<..________~~~~~~~~~~~~~~~~~~~~~~~~~~~~~~~~~~~~~~~~~~~~~~~~~~~~>>>>>>,<<<<<<<___~~~~~~~~~~~~~~~~~~~~~~~~~~~~~~~~~~~~~~~~~~~~~~~~~.>>>>>>>,,,...,,,,,,,,,.,,,,,,,,,,,,,,,,...<<<<.<<<<----.........<<<<<__~~~~~~~~~~~~~~~~~~~~~~~~>.>>>>-....->>>>>>.>>,,...<<<<<<-...<<<<<<__________._~~~~~~~~~~~~~~~~~~~~~.>>>>>>...-->>>>>>:::::::	CM038234.1	417129848-417130440	Arthropoda	Insecta	Orthoptera	Acrididae
U2	GCA_021461395.2	Schistocerca_americana	2.8e-37	CAGTTTACTGTTCGCCGTGGAGGGTAGTACTGGGCTGTTGACGAGTGCTCTCGCGAATTGTCCTTCTTTCCGGCACTTGCTTTTGCGATGTTTTCGACGGTCGCCTGTTGCCATATCGGCCCGTACCACCGTGTGTCACTCCCACATGTGGAGCGCACACGCTGCAAGCATTTAGGCCCTTCGACTTGCGGTTTTTCCTTATCGCTTCTCGGCCTTTTGGCTAAGATCAAAGTGTAGTATCTGTTCTTATCAGCTTAATATCTGATACGTCCTGCATCGCAGGACCAGAATATTAAACTCATTTTTGGCTCATGACGGAGTGCTAGGGGCTTGCTCCACCTCTGTCGCGGGTTGGCCCGGCATTGCAGTACCGCCGGGATCGGCCCACCTAACATTAATTAAAACACAGCCTGAAATGGGTTAATATTCTGTAGTGATCAGATATTCCGCTGGTAGCAAAACTTGTTGTAGTTGTCGATTTGCCCAGTAGTTAGCTGCTTACACACCTCGATTTCTTGTAATTAATTTAACATTATCTTACGAAGTTTTTTTTTTTTTTTTTTTTTTTTTGCGGTTAGCCGGAACGCTCTTGC	AUCGCU..UCU.....CGG...CC..U..UU.U.......................................................................................................................GGC..U.A...A..GAU..CAA..aGU..G....U...A...G...U.A..UC....UGU.UCUUAUCAG..CUUAAUAU....................................................CUGAUACGUCCUGCAUC..................................................GCAGGACCAG...AAUAUUAAA.CUCAUUUUUGGCUCAU...GACG.GAGUGCUA.........GGGGCUU........................G.CUCCA....-CCUCUG.UCGC...GGGUUGG...CCCGGCAUUGCAGUAC.C......................GCCGGG...AUCGGCCCACCUAAC	::::::..<<<.....-<<...<<.._..__._~~~~~~~~~~~~~~~~~~~~~~~~~~~~~~~~~~~~~~~~~~~~~~~~~~~~~~~~~~~~~~~~~~~~~~~~~~~~~~~~~~~~~~~~~~~~~~~~~~~~~~~~~~~~~~~~~~~~~..>>>..>.-...>..>>,..,,,...,,..,....,...,...,...,.,..,,....,,,.,,,<<<<<<..________~~~~~~~~~~~~~~~~~~~~~~~~~~~~~~~~~~~~~~~~~~~~~~~~~~~~>>>>>>,<<<<<<<___~~~~~~~~~~~~~~~~~~~~~~~~~~~~~~~~~~~~~~~~~~~~~~~~~.>>>>>>>,,,...,,,,,,,,,.,,,,,,,,,,,,,,,,...<<<<.<<<<----.........<<<<<__~~~~~~~~~~~~~~~~~~~~~~~~>.>>>>-....->>>>>>.>>,,...<<<<<<-...<<<<<<__________._~~~~~~~~~~~~~~~~~~~~~.>>>>>>...-->>>>>>:::::::	CM038234.1	417130776-417131368	Arthropoda	Insecta	Orthoptera	Acrididae
U2	GCA_021461395.2	Schistocerca_americana	2.8e-37	CAGTTTACTGTTCGCCGTGGAGGGTAGTACTGGGCTGTTGACGAGTGCTCTCGCGAATTGTCCTTCTTTCCGGCACTTGCTTTTGCGATGTTTTCGACGGTCGCCTGTTGCCATATCGGCCCGTACCACCGTGTGTCACTCCCACATGTGGAGCGCACACGCTGCAAGCATTTAGGCCCTTCGACTTGCGGTTTTTCCTTATCGCTTCTCGGCCTTTTGGCTAAGATCAAAGTGTAGTATCTGTTCTTATCAGCTTAATATCTGATACGTCCTGCATCGCAGGACCAGAATATTAAACTCATTTTTGGCTCATGACGGAGTGCTAGGGGCTTGCTCCACCTCTGTCGCGGGTTGGCCCGGCATTGCAGTACCGCCGGGATCGGCCCACCTAACATTAATTAAAACACAGCCTGAAATGGGTTAATATTCTGTAGTGATCAGATATTCCGCTGGTAGCAAAACTTGTTGTAGTTGTCGATTTGCCCAGTAGTTAGCTGCTTACACACCTCGATTTCTTGTAATTAATTTAACATTATCTTACGAAGTTTTTTTTTTTTTTTTTTTTTTTTGCGGTTAGCCGGAACGCTCTTGCA	AUCGCU..UCU.....CGG...CC..U..UU.U.......................................................................................................................GGC..U.A...A..GAU..CAA..aGU..G....U...A...G...U.A..UC....UGU.UCUUAUCAG..CUUAAUAU....................................................CUGAUACGUCCUGCAUC..................................................GCAGGACCAG...AAUAUUAAA.CUCAUUUUUGGCUCAU...GACG.GAGUGCUA.........GGGGCUU........................G.CUCCA....-CCUCUG.UCGC...GGGUUGG...CCCGGCAUUGCAGUAC.C......................GCCGGG...AUCGGCCCACCUAAC	::::::..<<<.....-<<...<<.._..__._~~~~~~~~~~~~~~~~~~~~~~~~~~~~~~~~~~~~~~~~~~~~~~~~~~~~~~~~~~~~~~~~~~~~~~~~~~~~~~~~~~~~~~~~~~~~~~~~~~~~~~~~~~~~~~~~~~~~~..>>>..>.-...>..>>,..,,,...,,..,....,...,...,...,.,..,,....,,,.,,,<<<<<<..________~~~~~~~~~~~~~~~~~~~~~~~~~~~~~~~~~~~~~~~~~~~~~~~~~~~~>>>>>>,<<<<<<<___~~~~~~~~~~~~~~~~~~~~~~~~~~~~~~~~~~~~~~~~~~~~~~~~~.>>>>>>>,,,...,,,,,,,,,.,,,,,,,,,,,,,,,,...<<<<.<<<<----.........<<<<<__~~~~~~~~~~~~~~~~~~~~~~~~>.>>>>-....->>>>>>.>>,,...<<<<<<-...<<<<<<__________._~~~~~~~~~~~~~~~~~~~~~.>>>>>>...-->>>>>>:::::::	CM038234.1	417138775-417139367	Arthropoda	Insecta	Orthoptera	Acrididae
U2	GCA_021461395.2	Schistocerca_americana	2.8e-37	CAGTTTACTGTTCGCCGTGGAGGGTAGTACTGGGCTGTTGACGAGTGCTCTCGCGAATTGTCCTTCTTTCCGGCACTTGCTTTTGCGATGTTTTCGACGGTCGCCTGTTGCCATATCGGCCCGTACCACCGTGTGTCACTCCCACATGTGGAGCGCACACGCTGCAAGCATTTAGGCCCTTCGACTTGCGGTTTTTCCTTATCGCTTCTCGGCCTTTTGGCTAAGATCAAAGTGTAGTATCTGTTCTTATCAGCTTAATATCTGATACGTCCTGCATCGCAGGACCAGAATATTAAACTCATTTTTGGCTCATGACGGAGTGCTAGGGGCTTGCTCCACCTCTGTCGCGGGTTGGCCCGGCATTGCAGTACCGCCGGGATCGGCCCACCTAACATTAATTAAAACACAGCCTGAAATGGGTTAATATTCTGTAGTGATCAGATATTCCGCTGGTAGCAAAACTTGTTGTAGTTGTCGATTTGCCCAGTAGTTAGCTGCTTACACACCTCGATTTCTTGTAATTAATTTAACATTATCTTACGAAGTTTTTTTTTTTTTTTTTTTTTTTTGCGGTTAGCCGGAACGCTCTTGCA	AUCGCU..UCU.....CGG...CC..U..UU.U.......................................................................................................................GGC..U.A...A..GAU..CAA..aGU..G....U...A...G...U.A..UC....UGU.UCUUAUCAG..CUUAAUAU....................................................CUGAUACGUCCUGCAUC..................................................GCAGGACCAG...AAUAUUAAA.CUCAUUUUUGGCUCAU...GACG.GAGUGCUA.........GGGGCUU........................G.CUCCA....-CCUCUG.UCGC...GGGUUGG...CCCGGCAUUGCAGUAC.C......................GCCGGG...AUCGGCCCACCUAAC	::::::..<<<.....-<<...<<.._..__._~~~~~~~~~~~~~~~~~~~~~~~~~~~~~~~~~~~~~~~~~~~~~~~~~~~~~~~~~~~~~~~~~~~~~~~~~~~~~~~~~~~~~~~~~~~~~~~~~~~~~~~~~~~~~~~~~~~~~..>>>..>.-...>..>>,..,,,...,,..,....,...,...,...,.,..,,....,,,.,,,<<<<<<..________~~~~~~~~~~~~~~~~~~~~~~~~~~~~~~~~~~~~~~~~~~~~~~~~~~~~>>>>>>,<<<<<<<___~~~~~~~~~~~~~~~~~~~~~~~~~~~~~~~~~~~~~~~~~~~~~~~~~.>>>>>>>,,,...,,,,,,,,,.,,,,,,,,,,,,,,,,...<<<<.<<<<----.........<<<<<__~~~~~~~~~~~~~~~~~~~~~~~~>.>>>>-....->>>>>>.>>,,...<<<<<<-...<<<<<<__________._~~~~~~~~~~~~~~~~~~~~~.>>>>>>...-->>>>>>:::::::	CM038234.1	417139702-417140294	Arthropoda	Insecta	Orthoptera	Acrididae
U2	GCA_021461395.2	Schistocerca_americana	2.8e-37	CAGTTTACTGTTCGCCGTGGAGGGTAGTACTGGGCTGTTGACGAGTGCTCTCGCGAATTGTCCTTCTTTCCGGCACTTGCTTTTGCGATGTTTTCGACGGTCGCCTGTTGCCATATCGGCCCGTACCACCGTGTGTCACTCCCACATGTGGAGCGCACACGCTGCAAGCATTTAGGCCCTTCGACTTGCGGTTTTTCCTTATCGCTTCTCGGCCTTTTGGCTAAGATCAAAGTGTAGTATCTGTTCTTATCAGCTTAATATCTGATACGTCCTGCATCGCAGGACCAGAATATTAAACTCATTTTTGGCTCATGACGGAGTGCTAGGGGCTTGCTCCACCTCTGTCGCGGGTTGGCCCGGCATTGCAGTACCGCCGGGATCGGCCCACCTAACATTAATTAAAACACAGCCTGAAATGGGTTAATATTCTGTAGTGATCAGATATTCCGCTGGTAGCAAAACTTGTTGTAGTTGTCGATTTGCCCAGTAGTTAGCTGCTTACACACCTCGATTTCTTGTAATTAATTTAACATTATCTTACGAAGTTTTTTTTTTTTTTTTTTTTTTTTTGCGGTTAGCCGGAACGCTCTTGC	AUCGCU..UCU.....CGG...CC..U..UU.U.......................................................................................................................GGC..U.A...A..GAU..CAA..aGU..G....U...A...G...U.A..UC....UGU.UCUUAUCAG..CUUAAUAU....................................................CUGAUACGUCCUGCAUC..................................................GCAGGACCAG...AAUAUUAAA.CUCAUUUUUGGCUCAU...GACG.GAGUGCUA.........GGGGCUU........................G.CUCCA....-CCUCUG.UCGC...GGGUUGG...CCCGGCAUUGCAGUAC.C......................GCCGGG...AUCGGCCCACCUAAC	::::::..<<<.....-<<...<<.._..__._~~~~~~~~~~~~~~~~~~~~~~~~~~~~~~~~~~~~~~~~~~~~~~~~~~~~~~~~~~~~~~~~~~~~~~~~~~~~~~~~~~~~~~~~~~~~~~~~~~~~~~~~~~~~~~~~~~~~~..>>>..>.-...>..>>,..,,,...,,..,....,...,...,...,.,..,,....,,,.,,,<<<<<<..________~~~~~~~~~~~~~~~~~~~~~~~~~~~~~~~~~~~~~~~~~~~~~~~~~~~~>>>>>>,<<<<<<<___~~~~~~~~~~~~~~~~~~~~~~~~~~~~~~~~~~~~~~~~~~~~~~~~~.>>>>>>>,,,...,,,,,,,,,.,,,,,,,,,,,,,,,,...<<<<.<<<<----.........<<<<<__~~~~~~~~~~~~~~~~~~~~~~~~>.>>>>-....->>>>>>.>>,,...<<<<<<-...<<<<<<__________._~~~~~~~~~~~~~~~~~~~~~.>>>>>>...-->>>>>>:::::::	CM038234.1	417154600-417155192	Arthropoda	Insecta	Orthoptera	Acrididae
U2	GCA_021461395.2	Schistocerca_americana	2.8e-37	CAGTTTACTGTTCGCCGTGGAGGGTAGTACTGGGCTGTTGACGAGTGCTCTCGCGAATTGTCCTTCTTTCCGGCACTTGCTTTTGCGATGTTTTCGACGGTCGCCTGTTGCCATATCGGCCCGTACCACCGTGTGTCACTCCCACATGTGGAGCGCACACGCTGCAAGCATTTAGGCCCTTCGACTTGCGGTTTTTCCTTATCGCTTCTCGGCCTTTTGGCTAAGATCAAAGTGTAGTATCTGTTCTTATCAGCTTAATATCTGATACGTCCTGCATCGCAGGACCAGAATATTAAACTCATTTTTGGCTCATGACGGAGTGCTAGGGGCTTGCTCCACCTCTGTCGCGGGTTGGCCCGGCATTGCAGTACCGCCGGGATCGGCCCACCTAACATTAATTAAAACACAGCCTGAAATGGGTTAATATTCTGTAGTGATCAGATATTCCGCTGGTAGCAAAACTTGTTGTAGTTGTCGATTTGCCCAGTAGTTAGCTGCTTACACACCTCGATTTCTTGTAATTAATTTAACATTATCTTACGAAGTTTTTTTTTTTTTTTTTTTTTTTTGCGGTTAGCCGGAACGCTCTTGCA	AUCGCU..UCU.....CGG...CC..U..UU.U.......................................................................................................................GGC..U.A...A..GAU..CAA..aGU..G....U...A...G...U.A..UC....UGU.UCUUAUCAG..CUUAAUAU....................................................CUGAUACGUCCUGCAUC..................................................GCAGGACCAG...AAUAUUAAA.CUCAUUUUUGGCUCAU...GACG.GAGUGCUA.........GGGGCUU........................G.CUCCA....-CCUCUG.UCGC...GGGUUGG...CCCGGCAUUGCAGUAC.C......................GCCGGG...AUCGGCCCACCUAAC	::::::..<<<.....-<<...<<.._..__._~~~~~~~~~~~~~~~~~~~~~~~~~~~~~~~~~~~~~~~~~~~~~~~~~~~~~~~~~~~~~~~~~~~~~~~~~~~~~~~~~~~~~~~~~~~~~~~~~~~~~~~~~~~~~~~~~~~~~..>>>..>.-...>..>>,..,,,...,,..,....,...,...,...,.,..,,....,,,.,,,<<<<<<..________~~~~~~~~~~~~~~~~~~~~~~~~~~~~~~~~~~~~~~~~~~~~~~~~~~~~>>>>>>,<<<<<<<___~~~~~~~~~~~~~~~~~~~~~~~~~~~~~~~~~~~~~~~~~~~~~~~~~.>>>>>>>,,,...,,,,,,,,,.,,,,,,,,,,,,,,,,...<<<<.<<<<----.........<<<<<__~~~~~~~~~~~~~~~~~~~~~~~~>.>>>>-....->>>>>>.>>,,...<<<<<<-...<<<<<<__________._~~~~~~~~~~~~~~~~~~~~~.>>>>>>...-->>>>>>:::::::	CM038234.1	417155528-417156120	Arthropoda	Insecta	Orthoptera	Acrididae
U2	GCA_021461395.2	Schistocerca_americana	2.8e-37	CAGTTTACTGTTCGCCATGGAGGGTAGTACTGGGCTGTTGACGAGTGCTCTCGCGAATTGTCCTTCTTTCCGGCACTTGCTTTTGCGATGTTTTCGACGGTCGCCTGTTGCCATATCGGCCCGTACCACCGTGTGTCACTCCCACATGTGGAGCGCACACGCTGCAAGCATTTAGGCCCTTCGACTTGCGGTTTTTCCTTATCGCTTCTCGGCCTTTTGGCTAAGATCAAAGTGTAGTATCTGTTCTTATCAGCTTAATATCTGATACGTCCTGCATCGCAGGACCAGAATATTAAACTCATTTTTGGCTCATGACGGAGTGCTAGGGGCTTGCTCCACCTCTGTCGCGGGTTGGCCCGGCATTGCAGTACCGCCGGGATCGGCCCACCTAACATTAATTAAAACACAGCCTGAAATGGGTTAATATTCTGTAGTGATCAGATATTCCGCTGGTAGCAAAACTTGTTGTAGTTGTCGATTTGCCCAGTAGTTAGCTGCTTACACACCTCGATTTCTTGTAATTAATTTAACATTATCTTACGAAGTTTATTTTTTTTTTTTTTTTTTTTTTTTTTTTTTTTTTTTTTTTGCGG	AUCGCU..UCU.....CGG...CC..U..UU.U.......................................................................................................................GGC..U.A...A..GAU..CAA..aGU..G....U...A...G...U.A..UC....UGU.UCUUAUCAG..CUUAAUAU....................................................CUGAUACGUCCUGCAUC..................................................GCAGGACCAG...AAUAUUAAA.CUCAUUUUUGGCUCAU...GACG.GAGUGCUA.........GGGGCUU........................G.CUCCA....-CCUCUG.UCGC...GGGUUGG...CCCGGCAUUGCAGUAC.C......................GCCGGG...AUCGGCCCACCUAAC	::::::..<<<.....-<<...<<.._..__._~~~~~~~~~~~~~~~~~~~~~~~~~~~~~~~~~~~~~~~~~~~~~~~~~~~~~~~~~~~~~~~~~~~~~~~~~~~~~~~~~~~~~~~~~~~~~~~~~~~~~~~~~~~~~~~~~~~~~..>>>..>.-...>..>>,..,,,...,,..,....,...,...,...,.,..,,....,,,.,,,<<<<<<..________~~~~~~~~~~~~~~~~~~~~~~~~~~~~~~~~~~~~~~~~~~~~~~~~~~~~>>>>>>,<<<<<<<___~~~~~~~~~~~~~~~~~~~~~~~~~~~~~~~~~~~~~~~~~~~~~~~~~.>>>>>>>,,,...,,,,,,,,,.,,,,,,,,,,,,,,,,...<<<<.<<<<----.........<<<<<__~~~~~~~~~~~~~~~~~~~~~~~~>.>>>>-....->>>>>>.>>,,...<<<<<<-...<<<<<<__________._~~~~~~~~~~~~~~~~~~~~~.>>>>>>...-->>>>>>:::::::	CM038234.1	417162821-417163413	Arthropoda	Insecta	Orthoptera	Acrididae
U2	GCA_021461395.2	Schistocerca_americana	2.8e-37	CAGTTTACTGTTCGCCGTGGAGGGTAGTACTGGGCTGTTGACGAGTGCTCTCGCGAATTGTCCTTCTTTCCGGCACTTGCTTTTGCGATGTTTTCGACGGTCGCCTGTTGCCATATCGGCCCGTACCACCGTGTGTCACTCCCACATGTGGAGCGCACACGCTGCAAGCATTTAGGCCCTTCGACTTGCGGTTTTTCCTTATCGCTTCTCGGCCTTTTGGCTAAGATCAAAGTGTAGTATCTGTTCTTATCAGCTTAATATCTGATACGTCCTGCATCGCAGGACCAGAATATTAAACTCATTTTTGGCTCATGACGGAGTGCTAGGGGCTTGCTCCACCTCTGTCGCGGGTTGGCCCGGCATTGCAGTACCGCCGGGATCGGCCCACCTAACATTAATTAAAACACAGCCTGAAATGGGTTAATATTCTGTAGTGATCAGATATTCCGCTGGTAGCAAAACTTGTTGTAGTTGTCGATTTGCCCAGTAGTTAGCTGCTTACACACCTCGATTTCTTGTAATTAATTTAACATTATCTTACGAAGTTTTTTTTTTTTTTTTTTTTTTTTTTGCGGTTAAGCCGGAACGCTCTT	AUCGCU..UCU.....CGG...CC..U..UU.U.......................................................................................................................GGC..U.A...A..GAU..CAA..aGU..G....U...A...G...U.A..UC....UGU.UCUUAUCAG..CUUAAUAU....................................................CUGAUACGUCCUGCAUC..................................................GCAGGACCAG...AAUAUUAAA.CUCAUUUUUGGCUCAU...GACG.GAGUGCUA.........GGGGCUU........................G.CUCCA....-CCUCUG.UCGC...GGGUUGG...CCCGGCAUUGCAGUAC.C......................GCCGGG...AUCGGCCCACCUAAC	::::::..<<<.....-<<...<<.._..__._~~~~~~~~~~~~~~~~~~~~~~~~~~~~~~~~~~~~~~~~~~~~~~~~~~~~~~~~~~~~~~~~~~~~~~~~~~~~~~~~~~~~~~~~~~~~~~~~~~~~~~~~~~~~~~~~~~~~~..>>>..>.-...>..>>,..,,,...,,..,....,...,...,...,.,..,,....,,,.,,,<<<<<<..________~~~~~~~~~~~~~~~~~~~~~~~~~~~~~~~~~~~~~~~~~~~~~~~~~~~~>>>>>>,<<<<<<<___~~~~~~~~~~~~~~~~~~~~~~~~~~~~~~~~~~~~~~~~~~~~~~~~~.>>>>>>>,,,...,,,,,,,,,.,,,,,,,,,,,,,,,,...<<<<.<<<<----.........<<<<<__~~~~~~~~~~~~~~~~~~~~~~~~>.>>>>-....->>>>>>.>>,,...<<<<<<-...<<<<<<__________._~~~~~~~~~~~~~~~~~~~~~.>>>>>>...-->>>>>>:::::::	JAJNAC010001220.1	149-741	Arthropoda	Insecta	Orthoptera	Acrididae
U2	GCA_021461395.2	Schistocerca_americana	2.8e-37	CAGTTTACTGTTCGCCGTGGAGGGTAGTACTGGGCTGTTGACGAGTGCTCTCGCGAATTGTCCTTCTTTCCGGCACTTGCTTTTGCGATGTTTTCGACGGTCGCCTGTTGCCATATCGGCCCGTACCACCGTGTGTCACTCCCACATGTGGAGCGCACACGCTGCAAGCATTTAGGCCCTTCGACTTGCGGTTTTTCCTTATCGCTTCTCGGCCTTTTGGCTAAGATCAAAGTGTAGTATCTGTTCTTATCAGCTTAATATCTGATACGTCCTGCATCGCAGGACCAGAATATTAAACTCATTTTTGGCTCATGACGGAGTGCTAGGGGCTTGCTCCACCTCTGTCGCGGGTTGGCCCGGCATTGCAGTACCGCCGGGATCGGCCCACCTAACATTAATTAAAACACAGCCTGAAATGGGTTAATATTCTGTAGTGATCAGATATTCCGCTGGTAGCAAAACTTGTTGTAGTTGTCGATTTGCCCAGTAGTTAGCTGCTTACACACCTCGATTTCTTGTAATTAATTTAACATTATCTTACGAAGTTTTTTTTTTTTTTTGCGGTTAGCCGGAACGCTCTTGCAGCCGCATTA	AUCGCU..UCU.....CGG...CC..U..UU.U.......................................................................................................................GGC..U.A...A..GAU..CAA..aGU..G....U...A...G...U.A..UC....UGU.UCUUAUCAG..CUUAAUAU....................................................CUGAUACGUCCUGCAUC..................................................GCAGGACCAG...AAUAUUAAA.CUCAUUUUUGGCUCAU...GACG.GAGUGCUA.........GGGGCUU........................G.CUCCA....-CCUCUG.UCGC...GGGUUGG...CCCGGCAUUGCAGUAC.C......................GCCGGG...AUCGGCCCACCUAAC	::::::..<<<.....-<<...<<.._..__._~~~~~~~~~~~~~~~~~~~~~~~~~~~~~~~~~~~~~~~~~~~~~~~~~~~~~~~~~~~~~~~~~~~~~~~~~~~~~~~~~~~~~~~~~~~~~~~~~~~~~~~~~~~~~~~~~~~~~..>>>..>.-...>..>>,..,,,...,,..,....,...,...,...,.,..,,....,,,.,,,<<<<<<..________~~~~~~~~~~~~~~~~~~~~~~~~~~~~~~~~~~~~~~~~~~~~~~~~~~~~>>>>>>,<<<<<<<___~~~~~~~~~~~~~~~~~~~~~~~~~~~~~~~~~~~~~~~~~~~~~~~~~.>>>>>>>,,,...,,,,,,,,,.,,,,,,,,,,,,,,,,...<<<<.<<<<----.........<<<<<__~~~~~~~~~~~~~~~~~~~~~~~~>.>>>>-....->>>>>>.>>,,...<<<<<<-...<<<<<<__________._~~~~~~~~~~~~~~~~~~~~~.>>>>>>...-->>>>>>:::::::	JAJNAC010001220.1	1079-1671	Arthropoda	Insecta	Orthoptera	Acrididae
U2	GCA_021461395.2	Schistocerca_americana	2.8e-37	CAGTTTACTGTTCGCCGTGGAGGGTAGTACTGGGCTGTTGACGAGTGCTCTCGCGAATTGTCCTTCTTTCCGGCACTTGCTTTTGCGATGTTTTCGACGGTCGCCTGTTGCCATATCGGCCCGTACCACCGTGTGTCACTCCCACATGTGGAGCGCACACGCTGCAAGCATTTAGGCCCTTCGACTTGCGGTTTTTCCTTATCGCTTCTCGGCCTTTTGGCTAAGATCAAAGTGTAGTATCTGTTCTTATCAGCTTAATATCTGATACGTCCTGCATCGCAGGACCAGAATATTAAACTCATTTTTGGCTCATGACGGAGTGCTAGGGGCTTGCTCCACCTCTGTCGCGGGTTGGCCCGGCATTGCAGTACCGCCGGGATCGGCCCACCTAACATTAATTAAAACACAGCCTGAAATGGGTTAATATTCTGTAGTGATCAGATATTCCGCTGGTAGCAAAACTTGTTGTAGTTGTCGATTTGCCCAGTAGTTAGCTGCTTACACACCTCGATTTCTTGTAATTAATTTAACATTATCTTACGAAGTTTTTTTTTTTTTTTTGCGGTTAGCCGGAACGCTCTTGCAGCCGCATT	AUCGCU..UCU.....CGG...CC..U..UU.U.......................................................................................................................GGC..U.A...A..GAU..CAA..aGU..G....U...A...G...U.A..UC....UGU.UCUUAUCAG..CUUAAUAU....................................................CUGAUACGUCCUGCAUC..................................................GCAGGACCAG...AAUAUUAAA.CUCAUUUUUGGCUCAU...GACG.GAGUGCUA.........GGGGCUU........................G.CUCCA....-CCUCUG.UCGC...GGGUUGG...CCCGGCAUUGCAGUAC.C......................GCCGGG...AUCGGCCCACCUAAC	::::::..<<<.....-<<...<<.._..__._~~~~~~~~~~~~~~~~~~~~~~~~~~~~~~~~~~~~~~~~~~~~~~~~~~~~~~~~~~~~~~~~~~~~~~~~~~~~~~~~~~~~~~~~~~~~~~~~~~~~~~~~~~~~~~~~~~~~~..>>>..>.-...>..>>,..,,,...,,..,....,...,...,...,.,..,,....,,,.,,,<<<<<<..________~~~~~~~~~~~~~~~~~~~~~~~~~~~~~~~~~~~~~~~~~~~~~~~~~~~~>>>>>>,<<<<<<<___~~~~~~~~~~~~~~~~~~~~~~~~~~~~~~~~~~~~~~~~~~~~~~~~~.>>>>>>>,,,...,,,,,,,,,.,,,,,,,,,,,,,,,,...<<<<.<<<<----.........<<<<<__~~~~~~~~~~~~~~~~~~~~~~~~>.>>>>-....->>>>>>.>>,,...<<<<<<-...<<<<<<__________._~~~~~~~~~~~~~~~~~~~~~.>>>>>>...-->>>>>>:::::::	JAJNAC010001220.1	1997-2589	Arthropoda	Insecta	Orthoptera	Acrididae
U2	GCA_021461395.2	Schistocerca_americana	2.8e-37	CAGTTTACTGTTCGCCGTGGAGGGTAGTACTGGGCTGTTGACGAGTGCTCTCGCGAATTGTCCTTCTTTCCGGCACTTGCTTTTGCGATGTTTTCGACGGTCGCCTGTTGCCATATCGGCCCGTACCACCGTGTGTCACTCCCACATGTGGAGCGCACACGCTGCAAGCATTTAGGCCCTTCGACTTGCGGTTTTTCCTTATCGCTTCTCGGCCTTTTGGCTAAGATCAAAGTGTAGTATCTGTTCTTATCAGCTTAATATCTGATACGTCCTGCATCGCAGGACCAGAATATTAAACTCATTTTTGGCTCATGACGGAGTGCTAGGGGCTTGCTCCACCTCTGTCGCGGGTTGGCCCGGCATTGCAGTACCGCCGGGATCGGCCCACCTAACATTAATTAAAACACAGCCTGAAATGGGTTAATATTCTGTAGTGATCAGATATTCCGCTGGTAGCAAAACTTGTTGTAGTTGTCGATTTGCCCAGTAGTTAGCTGCTTACACACCTCGATTTCTTGTAATTAATTTAACATTATCTTACGAAGTTTTTTTTTTTTTTTTTTTTTTTTTTGCGGTTAGCCGGAACGCTCTTG	AUCGCU..UCU.....CGG...CC..U..UU.U.......................................................................................................................GGC..U.A...A..GAU..CAA..aGU..G....U...A...G...U.A..UC....UGU.UCUUAUCAG..CUUAAUAU....................................................CUGAUACGUCCUGCAUC..................................................GCAGGACCAG...AAUAUUAAA.CUCAUUUUUGGCUCAU...GACG.GAGUGCUA.........GGGGCUU........................G.CUCCA....-CCUCUG.UCGC...GGGUUGG...CCCGGCAUUGCAGUAC.C......................GCCGGG...AUCGGCCCACCUAAC	::::::..<<<.....-<<...<<.._..__._~~~~~~~~~~~~~~~~~~~~~~~~~~~~~~~~~~~~~~~~~~~~~~~~~~~~~~~~~~~~~~~~~~~~~~~~~~~~~~~~~~~~~~~~~~~~~~~~~~~~~~~~~~~~~~~~~~~~~..>>>..>.-...>..>>,..,,,...,,..,....,...,...,...,.,..,,....,,,.,,,<<<<<<..________~~~~~~~~~~~~~~~~~~~~~~~~~~~~~~~~~~~~~~~~~~~~~~~~~~~~>>>>>>,<<<<<<<___~~~~~~~~~~~~~~~~~~~~~~~~~~~~~~~~~~~~~~~~~~~~~~~~~.>>>>>>>,,,...,,,,,,,,,.,,,,,,,,,,,,,,,,...<<<<.<<<<----.........<<<<<__~~~~~~~~~~~~~~~~~~~~~~~~>.>>>>-....->>>>>>.>>,,...<<<<<<-...<<<<<<__________._~~~~~~~~~~~~~~~~~~~~~.>>>>>>...-->>>>>>:::::::	JAJNAC010001220.1	2916-3508	Arthropoda	Insecta	Orthoptera	Acrididae
U2	GCA_021461395.2	Schistocerca_americana	2.8e-37	CAGTTTACTGTTCGCCGTGGAGGGTAGTACTGGGCTGTTGACGAGTGCTCTCGCGAATTGTCCTTCTTTCCGGCACTTGCTTTTGCGATGTTTTCGACGGTCGCCTGTTGCCATATCGGCCCGTACCACCGTGTGTCACTCCCACATGTGGAGCGCACACGCTGCAAGCATTTAGGCCCTTCGACTTGCGGTTTTTCCTTATCGCTTCTCGGCCTTTTGGCTAAGATCAAAGTGTAGTATCTGTTCTTATCAGCTTAATATCTGATACGTCCTGCATCGCAGGACCAGAATATTAAACTCATTTTTGGCTCATGACGGAGTGCTAGGGGCTTGCTCCACCTCTGTCGCGGGTTGGCCCGGCATTGCAGTACCGCCGGGATCGGCCCACCTAACATTAATTAAAACACAGCCTGAAATGGGTTAATATTCTGTAGTGATCAGATATTCCGCTGGTAGCAAAACTTGTTGTAGTTGTCGATTTGCCCAGTAGTTAGCTGCTTACACACCTCGATTTCTTGTAATTAATTTAACATTATCTTACGAAGTTTTTTTTTTTTTTTTTTTTTTTTTGCGGTTAGCCGGAACGCTCTTGC	AUCGCU..UCU.....CGG...CC..U..UU.U.......................................................................................................................GGC..U.A...A..GAU..CAA..aGU..G....U...A...G...U.A..UC....UGU.UCUUAUCAG..CUUAAUAU....................................................CUGAUACGUCCUGCAUC..................................................GCAGGACCAG...AAUAUUAAA.CUCAUUUUUGGCUCAU...GACG.GAGUGCUA.........GGGGCUU........................G.CUCCA....-CCUCUG.UCGC...GGGUUGG...CCCGGCAUUGCAGUAC.C......................GCCGGG...AUCGGCCCACCUAAC	::::::..<<<.....-<<...<<.._..__._~~~~~~~~~~~~~~~~~~~~~~~~~~~~~~~~~~~~~~~~~~~~~~~~~~~~~~~~~~~~~~~~~~~~~~~~~~~~~~~~~~~~~~~~~~~~~~~~~~~~~~~~~~~~~~~~~~~~~..>>>..>.-...>..>>,..,,,...,,..,....,...,...,...,.,..,,....,,,.,,,<<<<<<..________~~~~~~~~~~~~~~~~~~~~~~~~~~~~~~~~~~~~~~~~~~~~~~~~~~~~>>>>>>,<<<<<<<___~~~~~~~~~~~~~~~~~~~~~~~~~~~~~~~~~~~~~~~~~~~~~~~~~.>>>>>>>,,,...,,,,,,,,,.,,,,,,,,,,,,,,,,...<<<<.<<<<----.........<<<<<__~~~~~~~~~~~~~~~~~~~~~~~~>.>>>>-....->>>>>>.>>,,...<<<<<<-...<<<<<<__________._~~~~~~~~~~~~~~~~~~~~~.>>>>>>...-->>>>>>:::::::	JAJNAC010001220.1	3846-4438	Arthropoda	Insecta	Orthoptera	Acrididae
U2	GCA_021461395.2	Schistocerca_americana	2.8e-37	AGTTTACTGTTCGCCGTGGAGGGTTAGTACTGGGCTGTTGACGAGTGCTCTCGCGAATTGTCCTTCTTTCCGGCACTTGCTTTTGCGATGTTTTCGACGGTCGCCTGTTGCCATATCGGCCCGTACCACCGTGTGTCACTCCCACATGTGGAGCGCACACGCTGCAAGCATTTAGGCCCTTCGACTTGCGGTTTTTCCTTATCGCTTCTCGGCCTTTTGGCTAAGATCAAAGTGTAGTATCTGTTCTTATCAGCTTAATATCTGATACGTCCTGCATCGCAGGACCAGAATATTAAACTCATTTTTGGCTCATGACGGAGTGCTAGGGGCTTGCTCCACCTCTGTCGCGGGTTGGCCCGGCATTGCAGTACCGCCGGGATCGGCCCACCTAACATTAATTAAAACACAGCCTGAAATGGGTTAATATTCTGTAGTGATCAGATATTCCGCTGGTAGCAAAACTTGTTGTAGTTGTCGATTTGCCCAGTAGTTAGCTGCTTACACACCTCGATTTCTTGTAATTAATTTAACATTATCTTACGAAGTTTTTTTTTTTTTTGCGGTTAGCCGGAACGCTCTTGCAGCCGCATTAC	AUCGCU..UCU.....CGG...CC..U..UU.U.......................................................................................................................GGC..U.A...A..GAU..CAA..aGU..G....U...A...G...U.A..UC....UGU.UCUUAUCAG..CUUAAUAU....................................................CUGAUACGUCCUGCAUC..................................................GCAGGACCAG...AAUAUUAAA.CUCAUUUUUGGCUCAU...GACG.GAGUGCUA.........GGGGCUU........................G.CUCCA....-CCUCUG.UCGC...GGGUUGG...CCCGGCAUUGCAGUAC.C......................GCCGGG...AUCGGCCCACCUAAC	::::::..<<<.....-<<...<<.._..__._~~~~~~~~~~~~~~~~~~~~~~~~~~~~~~~~~~~~~~~~~~~~~~~~~~~~~~~~~~~~~~~~~~~~~~~~~~~~~~~~~~~~~~~~~~~~~~~~~~~~~~~~~~~~~~~~~~~~~..>>>..>.-...>..>>,..,,,...,,..,....,...,...,...,.,..,,....,,,.,,,<<<<<<..________~~~~~~~~~~~~~~~~~~~~~~~~~~~~~~~~~~~~~~~~~~~~~~~~~~~~>>>>>>,<<<<<<<___~~~~~~~~~~~~~~~~~~~~~~~~~~~~~~~~~~~~~~~~~~~~~~~~~.>>>>>>>,,,...,,,,,,,,,.,,,,,,,,,,,,,,,,...<<<<.<<<<----.........<<<<<__~~~~~~~~~~~~~~~~~~~~~~~~>.>>>>-....->>>>>>.>>,,...<<<<<<-...<<<<<<__________._~~~~~~~~~~~~~~~~~~~~~.>>>>>>...-->>>>>>:::::::	JAJNAC010001220.1	5692-6284	Arthropoda	Insecta	Orthoptera	Acrididae
U2	GCA_021461395.2	Schistocerca_americana	2.8e-37	CAGTTTACTGTTCGCCGTGGAGGGTAGTACTGGGCTGTTGACGAGTGCTCTCGCGAATTGTCCTTCTTTCCGGCACTTGCTTTTGCGATGTTTTCGACGGTCGCCTGTTGCCATATCGGCCCGTACCACCGTGTGTCACTCCCACATGTGGAGCGCACACGCTGCAAGCATTTAGGCCCTTCGACTTGCGGTTTTTCCTTATCGCTTCTCGGCCTTTTGGCTAAGATCAAAGTGTAGTATCTGTTCTTATCAGCTTAATATCTGATACGTCCTGCATCGCAGGACCAGAATATTAAACTCATTTTTGGCTCATGACGGAGTGCTAGGGGCTTGCTCCACCTCTGTCGCGGGTTGGCCCGGCATTGCAGTACCGCCGGGATCGGCCCACCTAACATTAATTAAAACACAGCCTGAAATGGGTTAATATTCTGTAGTGATCAGATATTCCGCTGGGTAGCAAAACTTGTTGTAGTTGTCGATTTGCCCAGTAGTTAGCTGCTTACACACCTCGATTTCTTGTAATTAATTTAACATTATCTTACGAAGTTTTTTTTTTTTTTTTTTTTTTTTTGCGGTTAGCCGGAACGCTCTTG	AUCGCU..UCU.....CGG...CC..U..UU.U.......................................................................................................................GGC..U.A...A..GAU..CAA..aGU..G....U...A...G...U.A..UC....UGU.UCUUAUCAG..CUUAAUAU....................................................CUGAUACGUCCUGCAUC..................................................GCAGGACCAG...AAUAUUAAA.CUCAUUUUUGGCUCAU...GACG.GAGUGCUA.........GGGGCUU........................G.CUCCA....-CCUCUG.UCGC...GGGUUGG...CCCGGCAUUGCAGUAC.C......................GCCGGG...AUCGGCCCACCUAAC	::::::..<<<.....-<<...<<.._..__._~~~~~~~~~~~~~~~~~~~~~~~~~~~~~~~~~~~~~~~~~~~~~~~~~~~~~~~~~~~~~~~~~~~~~~~~~~~~~~~~~~~~~~~~~~~~~~~~~~~~~~~~~~~~~~~~~~~~~..>>>..>.-...>..>>,..,,,...,,..,....,...,...,...,.,..,,....,,,.,,,<<<<<<..________~~~~~~~~~~~~~~~~~~~~~~~~~~~~~~~~~~~~~~~~~~~~~~~~~~~~>>>>>>,<<<<<<<___~~~~~~~~~~~~~~~~~~~~~~~~~~~~~~~~~~~~~~~~~~~~~~~~~.>>>>>>>,,,...,,,,,,,,,.,,,,,,,,,,,,,,,,...<<<<.<<<<----.........<<<<<__~~~~~~~~~~~~~~~~~~~~~~~~>.>>>>-....->>>>>>.>>,,...<<<<<<-...<<<<<<__________._~~~~~~~~~~~~~~~~~~~~~.>>>>>>...-->>>>>>:::::::	JAJNAC010001220.1	6610-7202	Arthropoda	Insecta	Orthoptera	Acrididae
U2	GCA_021461395.2	Schistocerca_americana	2.8e-37	CAGTTTACTGTTCGCCGTGGAGGGTAGTACTGGGCTGTTGACGAGTGCTCTCGCGAATTGTCCTTCTTTCCGGCACTTGCTTTTGCGATGTTTTCGACGGTCGCCTGTTGCCATATCGGCCCGTACCACCGTGTGTCACTCCCACATGTGGAGCGCACACGCTGCAAGCATTTAGGCCCTTCGACTTGCGGTTTTTCCTTATCGCTTCTCGGCCTTTTGGCTAAGATCAAAGTGTAGTATCTGTTCTTATCAGCTTAATATCTGATACGTCCTGCATCGCAGGACCAGAATATTAAACTCATTTTTGGCTCATGACGGAGTGCTAGGGGCTTGCTCCACCTCTGTCGCGGGTTGGCCCGGCATTGCAGTACCGCCGGGATCGGCCCACCTAACATTAATTAAAACACAGCCTGAAATGGGTTTAATATTCTGTAGTGATCAGATATTCCGCTGGTAGCAAAACTTGTTGTAGTTGTCGATTTGCCCAGTAGTTAGCTGCTTACACACCTCGATTTCTTGTAATTAATTTAACATTATCTTACGAAGTTTTTTTTTTTTTTTTTTTTTTTTTTGCGGTTAGCCGGAACGCTCTT	AUCGCU..UCU.....CGG...CC..U..UU.U.......................................................................................................................GGC..U.A...A..GAU..CAA..aGU..G....U...A...G...U.A..UC....UGU.UCUUAUCAG..CUUAAUAU....................................................CUGAUACGUCCUGCAUC..................................................GCAGGACCAG...AAUAUUAAA.CUCAUUUUUGGCUCAU...GACG.GAGUGCUA.........GGGGCUU........................G.CUCCA....-CCUCUG.UCGC...GGGUUGG...CCCGGCAUUGCAGUAC.C......................GCCGGG...AUCGGCCCACCUAAC	::::::..<<<.....-<<...<<.._..__._~~~~~~~~~~~~~~~~~~~~~~~~~~~~~~~~~~~~~~~~~~~~~~~~~~~~~~~~~~~~~~~~~~~~~~~~~~~~~~~~~~~~~~~~~~~~~~~~~~~~~~~~~~~~~~~~~~~~~..>>>..>.-...>..>>,..,,,...,,..,....,...,...,...,.,..,,....,,,.,,,<<<<<<..________~~~~~~~~~~~~~~~~~~~~~~~~~~~~~~~~~~~~~~~~~~~~~~~~~~~~>>>>>>,<<<<<<<___~~~~~~~~~~~~~~~~~~~~~~~~~~~~~~~~~~~~~~~~~~~~~~~~~.>>>>>>>,,,...,,,,,,,,,.,,,,,,,,,,,,,,,,...<<<<.<<<<----.........<<<<<__~~~~~~~~~~~~~~~~~~~~~~~~>.>>>>-....->>>>>>.>>,,...<<<<<<-...<<<<<<__________._~~~~~~~~~~~~~~~~~~~~~.>>>>>>...-->>>>>>:::::::	JAJNAC010001220.1	7541-8133	Arthropoda	Insecta	Orthoptera	Acrididae
U2	GCA_021461395.2	Schistocerca_americana	2.8e-37	GTTTACTGTTCGCCGTGGAGGGTAGTACTGGGCTGTTGACGAGTGCTCTCGCGAATTGTCCTTCTTTCCGGCACTTGCTTTTGCGATGTTTTCGACGGTCGCCTGTTGCCATATCGGCCCGTACCACCGTGTGTCACTCCCACATGTGGAGCGCACACGCTGCAAGCATTTAGGGGCCCTTCGACTTGCGGTTTTTCCTTATCGCTTCTCGGCCTTTTGGCTAAGATCAAAGTGTAGTATCTGTTCTTATCAGCTTAATATCTGATACGTCCTGCATCGCAGGACCAGAATATTAAACTCATTTTTGGCTCATGACGGAGTGCTAGGGGCTTGCTCCACCTCTGTCGCGGGTTGGCCCGGCATTGCAGTACCGCCGGGATCGGCCCACCTAACATTAATTAAAACACAGCCTGAAATGGGTTAATATTCTGTAGTGATCAGATATTCCGCTGGTAGCAAAACTTGTTGTAGTTGTCGATTTGCCCAGTAGTTAGCTGCTTACACACCTCGATTTCTTGTAATTAATTTAACATTATCTTACGAAGTTTTTTTTTTTTTTTTTTTTTTTTGCGGTTAGCCGGAACGCTCTTGCA	AUCGCU..UCU.....CGG...CC..U..UU.U.......................................................................................................................GGC..U.A...A..GAU..CAA..aGU..G....U...A...G...U.A..UC....UGU.UCUUAUCAG..CUUAAUAU....................................................CUGAUACGUCCUGCAUC..................................................GCAGGACCAG...AAUAUUAAA.CUCAUUUUUGGCUCAU...GACG.GAGUGCUA.........GGGGCUU........................G.CUCCA....-CCUCUG.UCGC...GGGUUGG...CCCGGCAUUGCAGUAC.C......................GCCGGG...AUCGGCCCACCUAAC	::::::..<<<.....-<<...<<.._..__._~~~~~~~~~~~~~~~~~~~~~~~~~~~~~~~~~~~~~~~~~~~~~~~~~~~~~~~~~~~~~~~~~~~~~~~~~~~~~~~~~~~~~~~~~~~~~~~~~~~~~~~~~~~~~~~~~~~~~..>>>..>.-...>..>>,..,,,...,,..,....,...,...,...,.,..,,....,,,.,,,<<<<<<..________~~~~~~~~~~~~~~~~~~~~~~~~~~~~~~~~~~~~~~~~~~~~~~~~~~~~>>>>>>,<<<<<<<___~~~~~~~~~~~~~~~~~~~~~~~~~~~~~~~~~~~~~~~~~~~~~~~~~.>>>>>>>,,,...,,,,,,,,,.,,,,,,,,,,,,,,,,...<<<<.<<<<----.........<<<<<__~~~~~~~~~~~~~~~~~~~~~~~~>.>>>>-....->>>>>>.>>,,...<<<<<<-...<<<<<<__________._~~~~~~~~~~~~~~~~~~~~~.>>>>>>...-->>>>>>:::::::	JAJNAC010001220.1	8473-9065	Arthropoda	Insecta	Orthoptera	Acrididae
U2	GCA_021461395.2	Schistocerca_americana	2.8e-37	CAGTTTACTGTTCGCCGTGGAGGGTAGTACTGGGCTGTTGACGAGTGCTCTCGCGAATTGTCCTTCTTTCCGGCACTTGCTTTTGCGATGTTTTCGACGGTCGCCTGTTGCCATATCGGCCCGTACCACCGTGTGTCACTCCCACATGTGGAGCGCACACGCTGCAAGCATTTAGGCCCTTCGACTTGCGGTTTTTCCTTATCGCTTCTCGGCCTTTTGGCTAAGATCAAAGTGTAGTATCTGTTCTTATCAGCTTAATATCTGATACGTCCTGCATCGCAGGACCAGAATATTAAACTCATTTTTGGCTCATGACGGAGTGCTAGGGGCTTGCTCCACCTCTGTCGCGGGTTGGCCCGGCATTGCAGTACCGCCGGGATCGGCCCACCTAACATTAATTAAAACACAGCCTGAAATGGGTTAATATTCTGTAGTGATCAGATATTCCGCTGGTAGCAAAACTTGTTGTAGTTGTCGATTTGCCCAGTAGTTAGCTGCTTACACACCTCGATTTCTTGTAATTAATTTAACATTATCTTACGAAGTTTTTTTTTTTTTTTTTTTTTTTTTGCGGTTAGCCGGAACGCTCTTGC	AUCGCU..UCU.....CGG...CC..U..UU.U.......................................................................................................................GGC..U.A...A..GAU..CAA..aGU..G....U...A...G...U.A..UC....UGU.UCUUAUCAG..CUUAAUAU....................................................CUGAUACGUCCUGCAUC..................................................GCAGGACCAG...AAUAUUAAA.CUCAUUUUUGGCUCAU...GACG.GAGUGCUA.........GGGGCUU........................G.CUCCA....-CCUCUG.UCGC...GGGUUGG...CCCGGCAUUGCAGUAC.C......................GCCGGG...AUCGGCCCACCUAAC	::::::..<<<.....-<<...<<.._..__._~~~~~~~~~~~~~~~~~~~~~~~~~~~~~~~~~~~~~~~~~~~~~~~~~~~~~~~~~~~~~~~~~~~~~~~~~~~~~~~~~~~~~~~~~~~~~~~~~~~~~~~~~~~~~~~~~~~~~..>>>..>.-...>..>>,..,,,...,,..,....,...,...,...,.,..,,....,,,.,,,<<<<<<..________~~~~~~~~~~~~~~~~~~~~~~~~~~~~~~~~~~~~~~~~~~~~~~~~~~~~>>>>>>,<<<<<<<___~~~~~~~~~~~~~~~~~~~~~~~~~~~~~~~~~~~~~~~~~~~~~~~~~.>>>>>>>,,,...,,,,,,,,,.,,,,,,,,,,,,,,,,...<<<<.<<<<----.........<<<<<__~~~~~~~~~~~~~~~~~~~~~~~~>.>>>>-....->>>>>>.>>,,...<<<<<<-...<<<<<<__________._~~~~~~~~~~~~~~~~~~~~~.>>>>>>...-->>>>>>:::::::	JAJNAC010001220.1	9400-9992	Arthropoda	Insecta	Orthoptera	Acrididae
U2	GCA_021461395.2	Schistocerca_americana	2.8e-37	CAGTTTACTGTTCGCCGTGGAGGGTAGTACTGGGCTGTTGACGAGTGCTCTCGCGAATTGTCCTTCTTTCCGGCACTTGCTTTTGCGATGTTTTCGACGGTCGCCTGTTGCCATATCGGCCCGTACCACCGTGTGTCACTCCCACATGTGGAGCGCACACGCTGCAAGCATTTAGGCCCTTCGACTTGCGGTTTTTCCTTATCGCTTCTCGGCCTTTTGGCTAAGATCAAAGTGTAGTATCTGTTCTTATCAGCTTAATATCTGATACGTCCTGCATCGCAGGACCAGAATATTAAACTCATTTTTGGCTCATGACGGAGTGCTAGGGGCTTGCTCCACCTCTGTCGCGGGTTGGCCCGGCATTGCAGTACCGCCGGGATCGGCCCACCTAACATTAATTAAAACACAGCCTGAAATGGGTTAATATTCTGTAGTGATCAGATATTCCGCTGGTAGCAAAACTTGTTGTAGTTGTCGATTTGCCCAGTAGTTAGCTGCTTACACACCTCGATTTCTTGTAATTAATTTAACATTATCTTACGAAGTTTTTTTTTTTTTTTTGTTTTTTTGCGGTTAGCCGGAACGCTCTTGCA	AUCGCU..UCU.....CGG...CC..U..UU.U.......................................................................................................................GGC..U.A...A..GAU..CAA..aGU..G....U...A...G...U.A..UC....UGU.UCUUAUCAG..CUUAAUAU....................................................CUGAUACGUCCUGCAUC..................................................GCAGGACCAG...AAUAUUAAA.CUCAUUUUUGGCUCAU...GACG.GAGUGCUA.........GGGGCUU........................G.CUCCA....-CCUCUG.UCGC...GGGUUGG...CCCGGCAUUGCAGUAC.C......................GCCGGG...AUCGGCCCACCUAAC	::::::..<<<.....-<<...<<.._..__._~~~~~~~~~~~~~~~~~~~~~~~~~~~~~~~~~~~~~~~~~~~~~~~~~~~~~~~~~~~~~~~~~~~~~~~~~~~~~~~~~~~~~~~~~~~~~~~~~~~~~~~~~~~~~~~~~~~~~..>>>..>.-...>..>>,..,,,...,,..,....,...,...,...,.,..,,....,,,.,,,<<<<<<..________~~~~~~~~~~~~~~~~~~~~~~~~~~~~~~~~~~~~~~~~~~~~~~~~~~~~>>>>>>,<<<<<<<___~~~~~~~~~~~~~~~~~~~~~~~~~~~~~~~~~~~~~~~~~~~~~~~~~.>>>>>>>,,,...,,,,,,,,,.,,,,,,,,,,,,,,,,...<<<<.<<<<----.........<<<<<__~~~~~~~~~~~~~~~~~~~~~~~~>.>>>>-....->>>>>>.>>,,...<<<<<<-...<<<<<<__________._~~~~~~~~~~~~~~~~~~~~~.>>>>>>...-->>>>>>:::::::	JAJNAC010001220.1	10328-10920	Arthropoda	Insecta	Orthoptera	Acrididae
U2	GCA_021461395.2	Schistocerca_americana	2.8e-37	CAGTTTACTGTTCGCCGTGGAGGGTAGTACTGGGCTGTTGACGAGTGCTCTCGCGAATTGTCCTTCTTTCCGGCACTTGCTTTTGCGATGTTTTCGACGGTCGCCTGTTGCCATATCGGCCCGTACCACCGTGTGTCACTCCCACATGTGGAGCGCACACGCTGCAAGCATTTAGGCCCTTCGACTTGCGGTTTTTCCTTATCGCTTCTCGGCCTTTTGGCTAAGATCAAAGTGTAGTATCTGTTCTTATCAGCTTAATATCTGATACGTCCTGCATCGCAGGACCAGAATATTAAACTCATTTTTGGCTCATGACGGAGTGCTAGGGGCTTGCTCCACCTCTGTCGCGGGTTGGCCCGGCATTGCAGTACCGCCGGGATCGGCCCACCTAACATTAATTAAAACACAGCCTGAAATGGGTTAATATTCTGTAGTGATCAGATATTCCGCTGGTAGCAAAACTTGTTGTAGTTGTCGATTTGCCCAGTAGTTAGCTGCTTACACACCTCGATTTCTTGTAATTAATTTAACATTATCTTACGAAGTTTTTTTTTTTTTTTTTTTTTTTTTTGCGGTTAGCCGGAACGCTCTTG	AUCGCU..UCU.....CGG...CC..U..UU.U.......................................................................................................................GGC..U.A...A..GAU..CAA..aGU..G....U...A...G...U.A..UC....UGU.UCUUAUCAG..CUUAAUAU....................................................CUGAUACGUCCUGCAUC..................................................GCAGGACCAG...AAUAUUAAA.CUCAUUUUUGGCUCAU...GACG.GAGUGCUA.........GGGGCUU........................G.CUCCA....-CCUCUG.UCGC...GGGUUGG...CCCGGCAUUGCAGUAC.C......................GCCGGG...AUCGGCCCACCUAAC	::::::..<<<.....-<<...<<.._..__._~~~~~~~~~~~~~~~~~~~~~~~~~~~~~~~~~~~~~~~~~~~~~~~~~~~~~~~~~~~~~~~~~~~~~~~~~~~~~~~~~~~~~~~~~~~~~~~~~~~~~~~~~~~~~~~~~~~~~..>>>..>.-...>..>>,..,,,...,,..,....,...,...,...,.,..,,....,,,.,,,<<<<<<..________~~~~~~~~~~~~~~~~~~~~~~~~~~~~~~~~~~~~~~~~~~~~~~~~~~~~>>>>>>,<<<<<<<___~~~~~~~~~~~~~~~~~~~~~~~~~~~~~~~~~~~~~~~~~~~~~~~~~.>>>>>>>,,,...,,,,,,,,,.,,,,,,,,,,,,,,,,...<<<<.<<<<----.........<<<<<__~~~~~~~~~~~~~~~~~~~~~~~~>.>>>>-....->>>>>>.>>,,...<<<<<<-...<<<<<<__________._~~~~~~~~~~~~~~~~~~~~~.>>>>>>...-->>>>>>:::::::	JAJNAC010001220.1	11255-11847	Arthropoda	Insecta	Orthoptera	Acrididae
U2	GCA_021461395.2	Schistocerca_americana	2.8e-37	CAGTTTACTGTTCGCCGTGGAGGGTAGTACTGGGCTGTTGACGAGTGCTCTCGCGAATTGTCCTTCTTTCCGGCACTTGCTTTTGCGATGTTTTCGACGGTCGCCTGTTGCCATATCGGCCCGTACCACCGTGTGTCACTCCCACATGTGGAGCGCACACGCTGCAAGCATTTAGGCCCTTCGACTTGCGGTTTTTCCTTATCGCTTCTCGGCCTTTTGGCTAAGATCAAAGTGTAGTATCTGTTCTTATCAGCTTAATATCTGATACGTCCTGCATCGCAGGACCAGAATATTAAACTCATTTTTGGCTCATGACGGAGTGCTAGGGGCTTGCTCCACCTCTGTCGCGGGTTGGCCCGGCATTGCAGTACCGCCGGGATCGGCCCACCTAACATTAATTAAAACACAGCCTGAAATGGGTTAATATTCTGTAGTGATCAGATATTCCGCTGGTAGCAAAACTTGTTGTAGTTGTCGATTTGCCCAGTAGTTAGCTGCTTACACACCTCGATTTCTTGTAATTAATTTAACATTATCTTACGAAGTTTTTTTTTTTTTTTTTTTTTTTTTGCGGTTAGCCGGAACGCTCTTGC	AUCGCU..UCU.....CGG...CC..U..UU.U.......................................................................................................................GGC..U.A...A..GAU..CAA..aGU..G....U...A...G...U.A..UC....UGU.UCUUAUCAG..CUUAAUAU....................................................CUGAUACGUCCUGCAUC..................................................GCAGGACCAG...AAUAUUAAA.CUCAUUUUUGGCUCAU...GACG.GAGUGCUA.........GGGGCUU........................G.CUCCA....-CCUCUG.UCGC...GGGUUGG...CCCGGCAUUGCAGUAC.C......................GCCGGG...AUCGGCCCACCUAAC	::::::..<<<.....-<<...<<.._..__._~~~~~~~~~~~~~~~~~~~~~~~~~~~~~~~~~~~~~~~~~~~~~~~~~~~~~~~~~~~~~~~~~~~~~~~~~~~~~~~~~~~~~~~~~~~~~~~~~~~~~~~~~~~~~~~~~~~~~..>>>..>.-...>..>>,..,,,...,,..,....,...,...,...,.,..,,....,,,.,,,<<<<<<..________~~~~~~~~~~~~~~~~~~~~~~~~~~~~~~~~~~~~~~~~~~~~~~~~~~~~>>>>>>,<<<<<<<___~~~~~~~~~~~~~~~~~~~~~~~~~~~~~~~~~~~~~~~~~~~~~~~~~.>>>>>>>,,,...,,,,,,,,,.,,,,,,,,,,,,,,,,...<<<<.<<<<----.........<<<<<__~~~~~~~~~~~~~~~~~~~~~~~~>.>>>>-....->>>>>>.>>,,...<<<<<<-...<<<<<<__________._~~~~~~~~~~~~~~~~~~~~~.>>>>>>...-->>>>>>:::::::	JAJNAC010001220.1	12184-12776	Arthropoda	Insecta	Orthoptera	Acrididae
U2	GCA_021461395.2	Schistocerca_americana	2.8e-37	CAGTTTACTGTTCGCCGTGGAGGGTAGTACTGGGCTGTTGACGAGTGCTCTCGCGAATTGTCCTTCTTTCCGGCACTTGCTTTTGCGATGTTTTCGACGGTCGCCTGTTGCCATATCGGCCCGTACCACCGTGTGTCACTCCCACATGTGGAGCGCACACGCTGCAAGCATTTAGGCCCTTCGACTTGCGGTTTTTCCTTATCGCTTCTCGGCCTTTTGGCTAAGATCAAAGTGTAGTATCTGTTCTTATCAGCTTAATATCTGATACGTCCTGCATCGCAGGACCAGAATATTAAACTCATTTTTGGCTCATGACGGAGTGCTAGGGGCTTGCTCCACCTCTGTCGCGGGTTGGCCCGGCATTGCAGTACCGCCGGGATCGGCCCACCTAACATTAATTAAAACACAGCCTGAAATGGGTTAATATTCTGTAGTGATCAGATATTCCGCTGGTAGCAAAACTTGTTGTAGTTGTCGATTTGCCCAGTAGTTAGCTGCTTACACACCTCGATTTCTTGTAATTAATTTAACATTATCTTACGAAGTTTTTTTTTTTTTTTTTTTTTTTTTGCGGTTAGCCGGAACGCTCTTGC	AUCGCU..UCU.....CGG...CC..U..UU.U.......................................................................................................................GGC..U.A...A..GAU..CAA..aGU..G....U...A...G...U.A..UC....UGU.UCUUAUCAG..CUUAAUAU....................................................CUGAUACGUCCUGCAUC..................................................GCAGGACCAG...AAUAUUAAA.CUCAUUUUUGGCUCAU...GACG.GAGUGCUA.........GGGGCUU........................G.CUCCA....-CCUCUG.UCGC...GGGUUGG...CCCGGCAUUGCAGUAC.C......................GCCGGG...AUCGGCCCACCUAAC	::::::..<<<.....-<<...<<.._..__._~~~~~~~~~~~~~~~~~~~~~~~~~~~~~~~~~~~~~~~~~~~~~~~~~~~~~~~~~~~~~~~~~~~~~~~~~~~~~~~~~~~~~~~~~~~~~~~~~~~~~~~~~~~~~~~~~~~~~..>>>..>.-...>..>>,..,,,...,,..,....,...,...,...,.,..,,....,,,.,,,<<<<<<..________~~~~~~~~~~~~~~~~~~~~~~~~~~~~~~~~~~~~~~~~~~~~~~~~~~~~>>>>>>,<<<<<<<___~~~~~~~~~~~~~~~~~~~~~~~~~~~~~~~~~~~~~~~~~~~~~~~~~.>>>>>>>,,,...,,,,,,,,,.,,,,,,,,,,,,,,,,...<<<<.<<<<----.........<<<<<__~~~~~~~~~~~~~~~~~~~~~~~~>.>>>>-....->>>>>>.>>,,...<<<<<<-...<<<<<<__________._~~~~~~~~~~~~~~~~~~~~~.>>>>>>...-->>>>>>:::::::	JAJNAC010001220.1	13112-13704	Arthropoda	Insecta	Orthoptera	Acrididae
U2	GCA_021461395.2	Schistocerca_americana	2.8e-37	CAGTTTACTGTTCGCCGTGGAGGGTAGTACTGGGCTGTTGACGAGTGCTCTCGCGAATTGTCCTTCTTTCCGGCACTTGCTTTTGCGATGTTTTCGACGGTCGCCTGTTGCCATATCGGCCCGTACCACCGTGTGTCACTCCCACATGTGGAGCGCACACGCTGCAAGCATTTAGGCCCTTCGACTTGCGGTTTTTCCTTATCGCTTCTCGGCCTTTTGGCTAAGATCAAAGTGTAGTATCTGTTCTTATCAGCTTAATATCTGATACGTCCTGCATCGCAGGACCAGAATATTAAACTCATTTTTGGCTCATGACGGAGTGCTAGGGGCTTGCTCCACCTCTGTCGCGGGTTGGCCCGGCATTGCAGTACCGCCGGGATCGGCCCACCTAACATTAATTAAAACACAGCCTGAAATGGGTTAATATTCTGTAGTGATCAGATATTCCGCTGGTAGCAAAACTTGTTGTAGTTGTCGATTTGCCCAGTAGTTAGCTGCTTACACACCTCGATTTCTTGTAATTAATTTAACATTATCTTACGAAGTTTTTTTTTTTTTTTTTTTTTTTTTTGCGGTTAGCCGGAACGCTCTTG	AUCGCU..UCU.....CGG...CC..U..UU.U.......................................................................................................................GGC..U.A...A..GAU..CAA..aGU..G....U...A...G...U.A..UC....UGU.UCUUAUCAG..CUUAAUAU....................................................CUGAUACGUCCUGCAUC..................................................GCAGGACCAG...AAUAUUAAA.CUCAUUUUUGGCUCAU...GACG.GAGUGCUA.........GGGGCUU........................G.CUCCA....-CCUCUG.UCGC...GGGUUGG...CCCGGCAUUGCAGUAC.C......................GCCGGG...AUCGGCCCACCUAAC	::::::..<<<.....-<<...<<.._..__._~~~~~~~~~~~~~~~~~~~~~~~~~~~~~~~~~~~~~~~~~~~~~~~~~~~~~~~~~~~~~~~~~~~~~~~~~~~~~~~~~~~~~~~~~~~~~~~~~~~~~~~~~~~~~~~~~~~~~..>>>..>.-...>..>>,..,,,...,,..,....,...,...,...,.,..,,....,,,.,,,<<<<<<..________~~~~~~~~~~~~~~~~~~~~~~~~~~~~~~~~~~~~~~~~~~~~~~~~~~~~>>>>>>,<<<<<<<___~~~~~~~~~~~~~~~~~~~~~~~~~~~~~~~~~~~~~~~~~~~~~~~~~.>>>>>>>,,,...,,,,,,,,,.,,,,,,,,,,,,,,,,...<<<<.<<<<----.........<<<<<__~~~~~~~~~~~~~~~~~~~~~~~~>.>>>>-....->>>>>>.>>,,...<<<<<<-...<<<<<<__________._~~~~~~~~~~~~~~~~~~~~~.>>>>>>...-->>>>>>:::::::	JAJNAC010001220.1	14040-14632	Arthropoda	Insecta	Orthoptera	Acrididae
U2	GCA_021461395.2	Schistocerca_americana	2.8e-37	CAGTTTACTGTTCGCCGTGGAGGGTAGTACTGGGCTGTTGACGAGTGCTCTCGCGAATTGTCCTTCTTTCCGGCACTTGCTTTTGCGATGTTTTCGACGGTCGCCTGTTGCCATATCGGCCCGTACCACCGTGTGTCACTCCCACATGTGGAGCGCACACGCTGCAAGCATTTAGGCCCTTCGACTTGCGGTTTTTCCTTATCGCTTCTCGGCCTTTTGGCTAAGATCAAAGTGTAGTATCTGTTCTTATCAGCTTAATATCTGATACGTCCTGCATCGCAGGACCAGAATATTAAACTCATTTTTGGCTCATGACGGAGTGCTAGGGGCTTGCTCCACCTCTGTCGCGGGTTGGCCCGGCATTGCAGTACCGCCGGGATCGGCCCACCTAACATTAATTAAAACACAGCCTGAAATGGGTTAATATTCTGTAGTGATCAGATATTCCGCTGGTAGCAAAACTTGTTGTAGTTGTCGATTTGCCCAGTAGTTAGCTGCTTACACACCTCGATTTCTTGTAATTAATTTAACATTATCTTACGAAGTTTTTTTTTTTTTTTTTTTTTTTTTGCGGTTAGCCGGAACGCTCTTGC	AUCGCU..UCU.....CGG...CC..U..UU.U.......................................................................................................................GGC..U.A...A..GAU..CAA..aGU..G....U...A...G...U.A..UC....UGU.UCUUAUCAG..CUUAAUAU....................................................CUGAUACGUCCUGCAUC..................................................GCAGGACCAG...AAUAUUAAA.CUCAUUUUUGGCUCAU...GACG.GAGUGCUA.........GGGGCUU........................G.CUCCA....-CCUCUG.UCGC...GGGUUGG...CCCGGCAUUGCAGUAC.C......................GCCGGG...AUCGGCCCACCUAAC	::::::..<<<.....-<<...<<.._..__._~~~~~~~~~~~~~~~~~~~~~~~~~~~~~~~~~~~~~~~~~~~~~~~~~~~~~~~~~~~~~~~~~~~~~~~~~~~~~~~~~~~~~~~~~~~~~~~~~~~~~~~~~~~~~~~~~~~~~..>>>..>.-...>..>>,..,,,...,,..,....,...,...,...,.,..,,....,,,.,,,<<<<<<..________~~~~~~~~~~~~~~~~~~~~~~~~~~~~~~~~~~~~~~~~~~~~~~~~~~~~>>>>>>,<<<<<<<___~~~~~~~~~~~~~~~~~~~~~~~~~~~~~~~~~~~~~~~~~~~~~~~~~.>>>>>>>,,,...,,,,,,,,,.,,,,,,,,,,,,,,,,...<<<<.<<<<----.........<<<<<__~~~~~~~~~~~~~~~~~~~~~~~~>.>>>>-....->>>>>>.>>,,...<<<<<<-...<<<<<<__________._~~~~~~~~~~~~~~~~~~~~~.>>>>>>...-->>>>>>:::::::	JAJNAC010001220.1	14969-15561	Arthropoda	Insecta	Orthoptera	Acrididae
U2	GCA_021461395.2	Schistocerca_americana	2.8e-37	CAGTTTACTGTTCGCCGTGGAGGGTAGTACTGGGCTGTTGACGAGTGCTCTCGCGAATTGTCCTTCTTTCCGGCACTTGCTTTTGCGATGTTTTCGACGGTCGCCTGTTGCCATATCGGCCCGTACCACCGTGTGTCACTCCCACATGTGGAGCGCACACGCTGCAAGCATTTAGGCCCTTCGACTTGCGGTTTTTCCTTATCGCTTCTCGGCCTTTTGGCTAAGATCAAAGTGTAGTATCTGTTCTTATCAGCTTAATATCTGATACGTCCTGCATCGCAGGACCAGAATATTAAACTCATTTTTGGCTCATGACGGAGTGCTAGGGGCTTGCTCCACCTCTGTCGCGGGTTGGCCCGGCATTGCAGTACCGCCGGGATCGGCCCACCTAACATTAATTAAAACACAGCCTGAAATGGGTTAATATTCTGTAGTGATCAGATATTCCGCTGGTAGCAAAACTTGTTGTAGTTGTCGATTTGCCCAGTAGTTAGCTGCTTACACACCTCGATTTCTTGTAATTAATTTAACATTATCTTACGAAGTTTTTTTTTTTTTTTTTTTTTTTTGCGGTTAGCCGGAACGCTCTTGCA	AUCGCU..UCU.....CGG...CC..U..UU.U.......................................................................................................................GGC..U.A...A..GAU..CAA..aGU..G....U...A...G...U.A..UC....UGU.UCUUAUCAG..CUUAAUAU....................................................CUGAUACGUCCUGCAUC..................................................GCAGGACCAG...AAUAUUAAA.CUCAUUUUUGGCUCAU...GACG.GAGUGCUA.........GGGGCUU........................G.CUCCA....-CCUCUG.UCGC...GGGUUGG...CCCGGCAUUGCAGUAC.C......................GCCGGG...AUCGGCCCACCUAAC	::::::..<<<.....-<<...<<.._..__._~~~~~~~~~~~~~~~~~~~~~~~~~~~~~~~~~~~~~~~~~~~~~~~~~~~~~~~~~~~~~~~~~~~~~~~~~~~~~~~~~~~~~~~~~~~~~~~~~~~~~~~~~~~~~~~~~~~~~..>>>..>.-...>..>>,..,,,...,,..,....,...,...,...,.,..,,....,,,.,,,<<<<<<..________~~~~~~~~~~~~~~~~~~~~~~~~~~~~~~~~~~~~~~~~~~~~~~~~~~~~>>>>>>,<<<<<<<___~~~~~~~~~~~~~~~~~~~~~~~~~~~~~~~~~~~~~~~~~~~~~~~~~.>>>>>>>,,,...,,,,,,,,,.,,,,,,,,,,,,,,,,...<<<<.<<<<----.........<<<<<__~~~~~~~~~~~~~~~~~~~~~~~~>.>>>>-....->>>>>>.>>,,...<<<<<<-...<<<<<<__________._~~~~~~~~~~~~~~~~~~~~~.>>>>>>...-->>>>>>:::::::	JAJNAC010001220.1	15897-16489	Arthropoda	Insecta	Orthoptera	Acrididae
U2	GCA_021461395.2	Schistocerca_americana	2.8e-37	CAGTTTACTGTTCGCCGTGGAGGGTAGTACTGGGCTGTTGACGAGTGCTCTCGCGAATTGTCCTTCTTTCCGGCACTTGCTTTTGCGATGTTTTCGACGGTCGCCTGTTGCCATATCGGCCCGTACCACCGTGTGTCACTCCCACATGTGGAGCGCACACGCTGCAAGCATTTAGGCCCTTCGACTTGCGGTTTTTCCTTATCGCTTCTCGGCCTTTTGGCTAAGATCAAAGTGTAGTATCTGTTCTTATCAGCTTAATATCTGATACGTCCTGCATCGCAGGACCAGAATATTAAACTCATTTTTGGCTCATGACGGAGTGCTAGGGGCTTGCTCCACCTCTGTCGCGGGTTGGCCCGGCATTGCAGTACCGCCGGGATCGGCCCACCTAACATTAATTAAAACACAGCCTGAAATGGGTTAATATTCTGTAGTGATCAGATATTCCGCTGGTAGCAAAACTTGTTGTAGTTGTCGATTTGCCCAGTAGTTAGCTGCTTACACACCTCGATTTCTTGTAATTAATTTAACATTATCTTACGAAGTTTTTTTTTTTTTTTTTTTTTTTTTTGCGGTTAGCCGGAACGCTCTTG	AUCGCU..UCU.....CGG...CC..U..UU.U.......................................................................................................................GGC..U.A...A..GAU..CAA..aGU..G....U...A...G...U.A..UC....UGU.UCUUAUCAG..CUUAAUAU....................................................CUGAUACGUCCUGCAUC..................................................GCAGGACCAG...AAUAUUAAA.CUCAUUUUUGGCUCAU...GACG.GAGUGCUA.........GGGGCUU........................G.CUCCA....-CCUCUG.UCGC...GGGUUGG...CCCGGCAUUGCAGUAC.C......................GCCGGG...AUCGGCCCACCUAAC	::::::..<<<.....-<<...<<.._..__._~~~~~~~~~~~~~~~~~~~~~~~~~~~~~~~~~~~~~~~~~~~~~~~~~~~~~~~~~~~~~~~~~~~~~~~~~~~~~~~~~~~~~~~~~~~~~~~~~~~~~~~~~~~~~~~~~~~~~..>>>..>.-...>..>>,..,,,...,,..,....,...,...,...,.,..,,....,,,.,,,<<<<<<..________~~~~~~~~~~~~~~~~~~~~~~~~~~~~~~~~~~~~~~~~~~~~~~~~~~~~>>>>>>,<<<<<<<___~~~~~~~~~~~~~~~~~~~~~~~~~~~~~~~~~~~~~~~~~~~~~~~~~.>>>>>>>,,,...,,,,,,,,,.,,,,,,,,,,,,,,,,...<<<<.<<<<----.........<<<<<__~~~~~~~~~~~~~~~~~~~~~~~~>.>>>>-....->>>>>>.>>,,...<<<<<<-...<<<<<<__________._~~~~~~~~~~~~~~~~~~~~~.>>>>>>...-->>>>>>:::::::	JAJNAC010001220.1	16824-17416	Arthropoda	Insecta	Orthoptera	Acrididae
U2	GCA_021461395.2	Schistocerca_americana	2.8e-37	CAGTTTACTGTTCGCCGTGGAGGGTAGTACTGGGCTGTTGACGAGTGCTCTCGCGAATTGTCCTTCTTTCCGGCACTTGCTTTTGCGATGTTTTCGACGGTCGCCTGTTGCCATATCGGCCCGTACCACCGTGTGTCACTCCCACATGTGGAGCGCACACGCTGCAAGCATTTAGGCCCTTCGACTTGCGGTTTTTCCTTATCGCTTCTCGGCCTTTTGGCTAAGATCAAAGTGTAGTATCTGTTCTTATCAGCTTAATATCTGATACGTCCTGCATCGCAGGACCAGAATATTAAACTCATTTTTGGCTCATGACGGAGTGCTAGGGGCTTGCTCCACCTCTGTCGCGGGTTGGCCCGGCATTGCAGTACCGCCGGGATCGGCCCACCTAACATTAATTAAAACACAGCCTGAAATGGGTTAATATTCTGTAGTGATCAGATATTCCGCTGGTAGCAAAACTTGTTGTAGTTGTCGATTTGCCCAGTAGTTAGCTGCTTACACACCTCGATTTCTTGTAATTAATTTAACATTATCTTACGAAGTTTTTTTTTTTTTTTTTTTTTTTTTGCGGTTAGCCGGAACGCTCTTGC	AUCGCU..UCU.....CGG...CC..U..UU.U.......................................................................................................................GGC..U.A...A..GAU..CAA..aGU..G....U...A...G...U.A..UC....UGU.UCUUAUCAG..CUUAAUAU....................................................CUGAUACGUCCUGCAUC..................................................GCAGGACCAG...AAUAUUAAA.CUCAUUUUUGGCUCAU...GACG.GAGUGCUA.........GGGGCUU........................G.CUCCA....-CCUCUG.UCGC...GGGUUGG...CCCGGCAUUGCAGUAC.C......................GCCGGG...AUCGGCCCACCUAAC	::::::..<<<.....-<<...<<.._..__._~~~~~~~~~~~~~~~~~~~~~~~~~~~~~~~~~~~~~~~~~~~~~~~~~~~~~~~~~~~~~~~~~~~~~~~~~~~~~~~~~~~~~~~~~~~~~~~~~~~~~~~~~~~~~~~~~~~~~..>>>..>.-...>..>>,..,,,...,,..,....,...,...,...,.,..,,....,,,.,,,<<<<<<..________~~~~~~~~~~~~~~~~~~~~~~~~~~~~~~~~~~~~~~~~~~~~~~~~~~~~>>>>>>,<<<<<<<___~~~~~~~~~~~~~~~~~~~~~~~~~~~~~~~~~~~~~~~~~~~~~~~~~.>>>>>>>,,,...,,,,,,,,,.,,,,,,,,,,,,,,,,...<<<<.<<<<----.........<<<<<__~~~~~~~~~~~~~~~~~~~~~~~~>.>>>>-....->>>>>>.>>,,...<<<<<<-...<<<<<<__________._~~~~~~~~~~~~~~~~~~~~~.>>>>>>...-->>>>>>:::::::	JAJNAC010001220.1	17753-18345	Arthropoda	Insecta	Orthoptera	Acrididae
U2	GCA_021461395.2	Schistocerca_americana	2.8e-37	CAGTTTACTGTTCGCCGTGGAGGGTAGTACTGGGCTGTTGACGAGTGCTCTCGCGAATTGTCCTTCTTTCCGGCACTTGCTTTTGCGATGTTTTCGACGGTCGCCTGTTGCCATATCGGCCCGTACCACCGTGTGTCACTCCCACATGTGGAGCGCACACGCTGCAAGCATTTAGGCCCTTCGACTTGCGGTTTTTCCTTATCGCTTCTCGGCCTTTTGGCTAAGATCAAAGTGTAGTATCTGTTCTTATCAGCTTAATATCTGATACGTCCTGCATCGCAGGACCAGAATATTAAACTCATTTTTGGCTCATGACGGAGTGCTAGGGGCTTGCTCCACCTCTGTCGCGGGTTGGCCCGGCATTGCAGTACCGCCGGGATCGGCCCACCTAACATTAATTAAAACACAGCCTGAAATGGGTTAATATTCTGTAGTGATCAGATATTCCGCTGGTAGCAAAACTTGTTGTAGTTGTCGATTTGCCCAGTAGTTAGCTGCTTACACACCTCGATTTCTTGTAATTAATTTAACATTATCTTACGAAGTTTTTTTTTTTTTTTTTTTTTTTTTGCGGTTAGCCGGAACGCTCTTGC	AUCGCU..UCU.....CGG...CC..U..UU.U.......................................................................................................................GGC..U.A...A..GAU..CAA..aGU..G....U...A...G...U.A..UC....UGU.UCUUAUCAG..CUUAAUAU....................................................CUGAUACGUCCUGCAUC..................................................GCAGGACCAG...AAUAUUAAA.CUCAUUUUUGGCUCAU...GACG.GAGUGCUA.........GGGGCUU........................G.CUCCA....-CCUCUG.UCGC...GGGUUGG...CCCGGCAUUGCAGUAC.C......................GCCGGG...AUCGGCCCACCUAAC	::::::..<<<.....-<<...<<.._..__._~~~~~~~~~~~~~~~~~~~~~~~~~~~~~~~~~~~~~~~~~~~~~~~~~~~~~~~~~~~~~~~~~~~~~~~~~~~~~~~~~~~~~~~~~~~~~~~~~~~~~~~~~~~~~~~~~~~~~..>>>..>.-...>..>>,..,,,...,,..,....,...,...,...,.,..,,....,,,.,,,<<<<<<..________~~~~~~~~~~~~~~~~~~~~~~~~~~~~~~~~~~~~~~~~~~~~~~~~~~~~>>>>>>,<<<<<<<___~~~~~~~~~~~~~~~~~~~~~~~~~~~~~~~~~~~~~~~~~~~~~~~~~.>>>>>>>,,,...,,,,,,,,,.,,,,,,,,,,,,,,,,...<<<<.<<<<----.........<<<<<__~~~~~~~~~~~~~~~~~~~~~~~~>.>>>>-....->>>>>>.>>,,...<<<<<<-...<<<<<<__________._~~~~~~~~~~~~~~~~~~~~~.>>>>>>...-->>>>>>:::::::	JAJNAC010001220.1	18681-19273	Arthropoda	Insecta	Orthoptera	Acrididae
U2	GCA_021461395.2	Schistocerca_americana	2.8e-37	CAGTTTACTGTTCGCCGTGGAGGGTAGTACTGGGCTGTTGACGAGTGCTCTCGCGAATTGTCCTTCTTTCCGGCACTTGCTTTTGCGATGTTTTCGACGGTCGCCTGTTGCCATATCGGCCCGTACCACCGTGTGTCACTCCCACATGTGGAGCGCACACGCTGCAAGCATTTAGGCCCTTCGACTTGCGGTTTTTCCTTATCGCTTCTCGGCCTTTTGGCTAAGATCAAAGTGTAGTATCTGTTCTTATCAGCTTAATATCTGATACGTCCTGCATCGCAGGACCAGAATATTAAACTCATTTTTGGCTCATGACGGAGTGCTAGGGGCTTGCTCCACCTCTGTCGCGGGTTGGCCCGGCATTGCAGTACCGCCGGGATCGGCCCACCTAACATTAATTAAAACACAGCCTGAAATGGGTTAATATTCTGTAGTGATCAGATATTCCGCTGGTAGCAAAACTTGTTGTAGTTGTCGATTTGCCCAGTAGTTAGCTGCTTACACACCTCGATTTCTTGTAATTAATTTAACATTATCTTACGAAGTTTTTTTTTTTTTTTTTTTTTTTTTGCGGTTAGCCGGAACGCTCTTGC	AUCGCU..UCU.....CGG...CC..U..UU.U.......................................................................................................................GGC..U.A...A..GAU..CAA..aGU..G....U...A...G...U.A..UC....UGU.UCUUAUCAG..CUUAAUAU....................................................CUGAUACGUCCUGCAUC..................................................GCAGGACCAG...AAUAUUAAA.CUCAUUUUUGGCUCAU...GACG.GAGUGCUA.........GGGGCUU........................G.CUCCA....-CCUCUG.UCGC...GGGUUGG...CCCGGCAUUGCAGUAC.C......................GCCGGG...AUCGGCCCACCUAAC	::::::..<<<.....-<<...<<.._..__._~~~~~~~~~~~~~~~~~~~~~~~~~~~~~~~~~~~~~~~~~~~~~~~~~~~~~~~~~~~~~~~~~~~~~~~~~~~~~~~~~~~~~~~~~~~~~~~~~~~~~~~~~~~~~~~~~~~~~..>>>..>.-...>..>>,..,,,...,,..,....,...,...,...,.,..,,....,,,.,,,<<<<<<..________~~~~~~~~~~~~~~~~~~~~~~~~~~~~~~~~~~~~~~~~~~~~~~~~~~~~>>>>>>,<<<<<<<___~~~~~~~~~~~~~~~~~~~~~~~~~~~~~~~~~~~~~~~~~~~~~~~~~.>>>>>>>,,,...,,,,,,,,,.,,,,,,,,,,,,,,,,...<<<<.<<<<----.........<<<<<__~~~~~~~~~~~~~~~~~~~~~~~~>.>>>>-....->>>>>>.>>,,...<<<<<<-...<<<<<<__________._~~~~~~~~~~~~~~~~~~~~~.>>>>>>...-->>>>>>:::::::	JAJNAC010001220.1	19609-20201	Arthropoda	Insecta	Orthoptera	Acrididae
U2	GCA_021461395.2	Schistocerca_americana	2.8e-37	CAGTTTACTGTTCGCCGTGGAGGGTAGTACTGGGCTGTTGACGAGTGCTCTCGCGAATTGTCCTTCTTTCCGGCACTTGCTTTTGCGATGTTTTCGACGGTCGCCTGTTGCCATATCGGCCCGTACCACCGTGTGTCACTCCCACATGTGGAGCGCACACGCTGCAAGCATTTAGGCCCTTCGACTTGCGGTTTTTCCTTATCGCTTCTCGGCCTTTTGGCTAAGATCAAAGTGTAGTATCTGTTCTTATCAGCTTAATATCTGATACGTCCTGCATCGCAGGACCAGAATATTAAACTCATTTTTGGCTCATGACGGAGTGCTAGGGGCTTGCTCCACCTCTGTCGCGGGTTGGCCCGGCATTGCAGTACCGCCGGGATCGGCCCACCTAACATTAATTAAAACACAGCCTGAAATGGGTTAATATTCTGTAGTGATCAGATATTCCGCTGGTAGCAAAACTTGTTGTAGTTGTCGATTTGCCCAGTAGTTAGCTGCTTACACACCTCGATTTCTTGTAATTAATTTAACATTATCTTACGAAGTTTTTTTTTTTTTTTTTTTTTTTTTTGCGGTTAGCCGGAACGCTCTTG	AUCGCU..UCU.....CGG...CC..U..UU.U.......................................................................................................................GGC..U.A...A..GAU..CAA..aGU..G....U...A...G...U.A..UC....UGU.UCUUAUCAG..CUUAAUAU....................................................CUGAUACGUCCUGCAUC..................................................GCAGGACCAG...AAUAUUAAA.CUCAUUUUUGGCUCAU...GACG.GAGUGCUA.........GGGGCUU........................G.CUCCA....-CCUCUG.UCGC...GGGUUGG...CCCGGCAUUGCAGUAC.C......................GCCGGG...AUCGGCCCACCUAAC	::::::..<<<.....-<<...<<.._..__._~~~~~~~~~~~~~~~~~~~~~~~~~~~~~~~~~~~~~~~~~~~~~~~~~~~~~~~~~~~~~~~~~~~~~~~~~~~~~~~~~~~~~~~~~~~~~~~~~~~~~~~~~~~~~~~~~~~~~..>>>..>.-...>..>>,..,,,...,,..,....,...,...,...,.,..,,....,,,.,,,<<<<<<..________~~~~~~~~~~~~~~~~~~~~~~~~~~~~~~~~~~~~~~~~~~~~~~~~~~~~>>>>>>,<<<<<<<___~~~~~~~~~~~~~~~~~~~~~~~~~~~~~~~~~~~~~~~~~~~~~~~~~.>>>>>>>,,,...,,,,,,,,,.,,,,,,,,,,,,,,,,...<<<<.<<<<----.........<<<<<__~~~~~~~~~~~~~~~~~~~~~~~~>.>>>>-....->>>>>>.>>,,...<<<<<<-...<<<<<<__________._~~~~~~~~~~~~~~~~~~~~~.>>>>>>...-->>>>>>:::::::	JAJNAC010001220.1	23337-23929	Arthropoda	Insecta	Orthoptera	Acrididae
U2	GCA_021461395.2	Schistocerca_americana	2.8e-37	CAGTTTACTGTTCGCCGTGGAGGGTAGTACTGGGCTGTTGACGAGTGCTCTCGCGAATTGTCCTTCTTTCCGGCACTTGCTTTTGCGATGTTTTCGACGGTCGCCTGTTGCCATATCGGCCCGTACCACCGTGTGTCACTCCCACATGTGGAGCGCACACGCTGCAAGCATTTAGGCCCTTCGACTTGCGGTTTTTCCTTATCGCTTCTCGGCCTTTTGGCTAAGATCAAAGTGTAGTATCTGTTCTTATCAGCTTAATATCTGATACGTCCTGCATCGCAGGACCAGAATATTAAACTCATTTTTGGCTCATGACGGAGTGCTAGGGGCTTGCTCCACCTCTGTCGCGGGTTGGCCCGGCATTGCAGTACCGCCGGGATCGGCCCACCTAACATTAATTAAAACACAGCCTGAAATGGGTTAATATTCTGTAGTGATCAGATATTCCGCTGGTAGCAAAACTTGTTGTAGTTGTCGATTTGCCCAGTAGTTAGCTGCTTACACACCTCGATTTCTTGTAATTAATTTAACATTATCTTACGAAGTTTTTTTTTTTTTTTTTTTTTTTTTGCGGTTAGCCGGAACGCTCTTGC	AUCGCU..UCU.....CGG...CC..U..UU.U.......................................................................................................................GGC..U.A...A..GAU..CAA..aGU..G....U...A...G...U.A..UC....UGU.UCUUAUCAG..CUUAAUAU....................................................CUGAUACGUCCUGCAUC..................................................GCAGGACCAG...AAUAUUAAA.CUCAUUUUUGGCUCAU...GACG.GAGUGCUA.........GGGGCUU........................G.CUCCA....-CCUCUG.UCGC...GGGUUGG...CCCGGCAUUGCAGUAC.C......................GCCGGG...AUCGGCCCACCUAAC	::::::..<<<.....-<<...<<.._..__._~~~~~~~~~~~~~~~~~~~~~~~~~~~~~~~~~~~~~~~~~~~~~~~~~~~~~~~~~~~~~~~~~~~~~~~~~~~~~~~~~~~~~~~~~~~~~~~~~~~~~~~~~~~~~~~~~~~~~..>>>..>.-...>..>>,..,,,...,,..,....,...,...,...,.,..,,....,,,.,,,<<<<<<..________~~~~~~~~~~~~~~~~~~~~~~~~~~~~~~~~~~~~~~~~~~~~~~~~~~~~>>>>>>,<<<<<<<___~~~~~~~~~~~~~~~~~~~~~~~~~~~~~~~~~~~~~~~~~~~~~~~~~.>>>>>>>,,,...,,,,,,,,,.,,,,,,,,,,,,,,,,...<<<<.<<<<----.........<<<<<__~~~~~~~~~~~~~~~~~~~~~~~~>.>>>>-....->>>>>>.>>,,...<<<<<<-...<<<<<<__________._~~~~~~~~~~~~~~~~~~~~~.>>>>>>...-->>>>>>:::::::	JAJNAC010001220.1	24266-24858	Arthropoda	Insecta	Orthoptera	Acrididae
U2	GCA_021461395.2	Schistocerca_americana	2.8e-37	CAGTTTACTGTTCGCCGTGGAGGGTAGTACTGGGCTGTTGACGAGTGCTCTCGCGAATTGTCCTTCTTTCCGGCACTTGCTTTTGCGATGTTTTCGACGGTCGCCTGTTGCCATATCGGCCCGTACCACCGTGTGTCACTCCCACATGTGGAGCGCACACGCTGCAAGCATTTAGGCCCTTCGACTTGCGGTTTTTCCTTATCGCTTCTCGGCCTTTTGGCTAAGATCAAAGTGTAGTATCTGTTCTTATCAGCTTAATATCTGATACGTCCTGCATCGCAGGACCAGAATATTAAACTCATTTTTGGCTCATGACGGAGTGCTAGGGGCTTGCTCCACCTCTGTCGCGGGTTGGCCCGGCATTGCAGTACCGCCGGGATCGGCCCACCTAACATTAATTAAAACACAGCCTGAAATGGGTTAATATTCTGTAGTGATCAGATATTCCGCTGGTAGCAAAACTTGTTGTAGTTGTCGATTTGCCCAGTAGTTAGCTGCTTACACACCTCGATTTCTTGTAATTAATTTAACATTATCTTACGAAGTTTTTTTTTTTTTTTTTTTTTTTTTGCGGTTAGCCGGAACGCTCTTGC	AUCGCU..UCU.....CGG...CC..U..UU.U.......................................................................................................................GGC..U.A...A..GAU..CAA..aGU..G....U...A...G...U.A..UC....UGU.UCUUAUCAG..CUUAAUAU....................................................CUGAUACGUCCUGCAUC..................................................GCAGGACCAG...AAUAUUAAA.CUCAUUUUUGGCUCAU...GACG.GAGUGCUA.........GGGGCUU........................G.CUCCA....-CCUCUG.UCGC...GGGUUGG...CCCGGCAUUGCAGUAC.C......................GCCGGG...AUCGGCCCACCUAAC	::::::..<<<.....-<<...<<.._..__._~~~~~~~~~~~~~~~~~~~~~~~~~~~~~~~~~~~~~~~~~~~~~~~~~~~~~~~~~~~~~~~~~~~~~~~~~~~~~~~~~~~~~~~~~~~~~~~~~~~~~~~~~~~~~~~~~~~~~..>>>..>.-...>..>>,..,,,...,,..,....,...,...,...,.,..,,....,,,.,,,<<<<<<..________~~~~~~~~~~~~~~~~~~~~~~~~~~~~~~~~~~~~~~~~~~~~~~~~~~~~>>>>>>,<<<<<<<___~~~~~~~~~~~~~~~~~~~~~~~~~~~~~~~~~~~~~~~~~~~~~~~~~.>>>>>>>,,,...,,,,,,,,,.,,,,,,,,,,,,,,,,...<<<<.<<<<----.........<<<<<__~~~~~~~~~~~~~~~~~~~~~~~~>.>>>>-....->>>>>>.>>,,...<<<<<<-...<<<<<<__________._~~~~~~~~~~~~~~~~~~~~~.>>>>>>...-->>>>>>:::::::	JAJNAC010001220.1	25194-25786	Arthropoda	Insecta	Orthoptera	Acrididae
U2	GCA_021461395.2	Schistocerca_americana	2.8e-37	CAGTTTACTGTTCGCCGTGGAGGGTAGTACTGGGCTGTTGACGAGTGCTCTCGCGAATTGTCCTTCTTTCCGGCACTTGCTTTTGCGATGTTTTCGACGGTCGCCTGTTGCCATATCGGCCCGTACCACCGTGTGTCACTCCCACATGTGGAGCGCACACGCTGCAAGCATTTAGGCCCTTCGACTTGCGGTTTTTCCTTATCGCTTCTCGGCCTTTTGGCTAAGATCAAAGTGTAGTATCTGTTCTTATCAGCTTAATATCTGATACGTCCTGCATCGCAGGACCAGAATATTAAACTCATTTTTGGCTCATGACGGAGTGCTAGGGGCTTGCTCCACCTCTGTCGCGGGTTGGCCCGGCATTGCAGTACCGCCGGGATCGGCCCACCTAACATTAATTAAAACACAGCCTGAAATGGGTTAATATTCTGTAGTGATCAGATATTCCGCTGGTAGCAAAACTTGTTGTAGTTGTCGATTTGCCCAGTAGTTAGCTGCTTACACACCTCGATTTCTTGTAATTAATTTAACATTATCTTACGAAGTTTTTTTTTTTTTTTTTTTTTTTTTGCGGTTAGCCGGAACGCTCTTGC	AUCGCU..UCU.....CGG...CC..U..UU.U.......................................................................................................................GGC..U.A...A..GAU..CAA..aGU..G....U...A...G...U.A..UC....UGU.UCUUAUCAG..CUUAAUAU....................................................CUGAUACGUCCUGCAUC..................................................GCAGGACCAG...AAUAUUAAA.CUCAUUUUUGGCUCAU...GACG.GAGUGCUA.........GGGGCUU........................G.CUCCA....-CCUCUG.UCGC...GGGUUGG...CCCGGCAUUGCAGUAC.C......................GCCGGG...AUCGGCCCACCUAAC	::::::..<<<.....-<<...<<.._..__._~~~~~~~~~~~~~~~~~~~~~~~~~~~~~~~~~~~~~~~~~~~~~~~~~~~~~~~~~~~~~~~~~~~~~~~~~~~~~~~~~~~~~~~~~~~~~~~~~~~~~~~~~~~~~~~~~~~~~..>>>..>.-...>..>>,..,,,...,,..,....,...,...,...,.,..,,....,,,.,,,<<<<<<..________~~~~~~~~~~~~~~~~~~~~~~~~~~~~~~~~~~~~~~~~~~~~~~~~~~~~>>>>>>,<<<<<<<___~~~~~~~~~~~~~~~~~~~~~~~~~~~~~~~~~~~~~~~~~~~~~~~~~.>>>>>>>,,,...,,,,,,,,,.,,,,,,,,,,,,,,,,...<<<<.<<<<----.........<<<<<__~~~~~~~~~~~~~~~~~~~~~~~~>.>>>>-....->>>>>>.>>,,...<<<<<<-...<<<<<<__________._~~~~~~~~~~~~~~~~~~~~~.>>>>>>...-->>>>>>:::::::	JAJNAC010001220.1	26122-26714	Arthropoda	Insecta	Orthoptera	Acrididae
U2	GCA_021461395.2	Schistocerca_americana	2.8e-37	CAGTTTACTGTTCGCCGTGGAGGGTAGTACTGGGCTGTTGACGAGTGCTCTCGCGAATTGTCCTTCTTTCCGGCACTTGCTTTTGCGATGTTTTCGACGGTCGCCTGTTGCCATATCGGCCCGTACCACCGTGTGTCACTCCCACATGTGGAGCGCACACGCTGCAAGCATTTAGGCCCTTCGACTTGCGGTTTTTCCTTATCGCTTCTCGGCCTTTTGGCTAAGATCAAAGTGTAGTATCTGTTCTTATCAGCTTAATATCTGATACGTCCTGCATCGCAGGACCAGAATATTAAACTCATTTTTGGCTCATGACGGAGTGCTAGGGGCTTGCTCCACCTCTGTCGCGGGTTGGCCCGGCATTGCAGTACCGCCGGGATCGGCCCACCTAACATTAATTAAAACACAGCCTGAAATGGGTTAATATTCTGTAGTGATCAGATATTCCGCTGGTAGCAAAACTTGTTGTAGTTGTCGATTTGCCCAGTAGTTAGCTGCTTACACACCTCGATTTCTTGTAATTAATTTAACATTATCTTACGAAGTTTTTTTTTTTTTTTTTTTTTTTTTGCGGTTAGCCGGAACGCTCTTGC	AUCGCU..UCU.....CGG...CC..U..UU.U.......................................................................................................................GGC..U.A...A..GAU..CAA..aGU..G....U...A...G...U.A..UC....UGU.UCUUAUCAG..CUUAAUAU....................................................CUGAUACGUCCUGCAUC..................................................GCAGGACCAG...AAUAUUAAA.CUCAUUUUUGGCUCAU...GACG.GAGUGCUA.........GGGGCUU........................G.CUCCA....-CCUCUG.UCGC...GGGUUGG...CCCGGCAUUGCAGUAC.C......................GCCGGG...AUCGGCCCACCUAAC	::::::..<<<.....-<<...<<.._..__._~~~~~~~~~~~~~~~~~~~~~~~~~~~~~~~~~~~~~~~~~~~~~~~~~~~~~~~~~~~~~~~~~~~~~~~~~~~~~~~~~~~~~~~~~~~~~~~~~~~~~~~~~~~~~~~~~~~~~..>>>..>.-...>..>>,..,,,...,,..,....,...,...,...,.,..,,....,,,.,,,<<<<<<..________~~~~~~~~~~~~~~~~~~~~~~~~~~~~~~~~~~~~~~~~~~~~~~~~~~~~>>>>>>,<<<<<<<___~~~~~~~~~~~~~~~~~~~~~~~~~~~~~~~~~~~~~~~~~~~~~~~~~.>>>>>>>,,,...,,,,,,,,,.,,,,,,,,,,,,,,,,...<<<<.<<<<----.........<<<<<__~~~~~~~~~~~~~~~~~~~~~~~~>.>>>>-....->>>>>>.>>,,...<<<<<<-...<<<<<<__________._~~~~~~~~~~~~~~~~~~~~~.>>>>>>...-->>>>>>:::::::	JAJNAC010001220.1	27050-27642	Arthropoda	Insecta	Orthoptera	Acrididae
U2	GCA_021461395.2	Schistocerca_americana	2.8e-37	CAGTTTACTGTTCGCCGTGGAGGGTAGTACTGGGCTGTTGACGAGTGCTCTCGCGAATTGTCCTTCTTTCCGGCACTTGCTTTTGCGATGTTTTCGACGGTCGCCTGTTGCCATATCGGCCCGTACCACCGTGTGTCACTCCCACATGTGGAGCGCACACGCTGCAAGCATTTAGGCCCTTCGACTTGCGGTTTTTCCTTATCGCTTCTCGGCCTTTTGGCTAAGATCAAAGTGTAGTATCTGTTCTTATCAGCTTAATATCTGATACGTCCTGCATCGCAGGACCAGAATATTAAACTCATTTTTGGCTCATGACGGAGTGCTAGGGGCTTGCTCCACCTCTGTCGCGGGTTGGCCCGGCATTGCAGTACCGCCGGGATCGGCCCACCTAACATTAATTAAAACACAGCCTGAAATGGGTTAATATTCTGTAGTGATCAGATATTCCGCTGGTAGCAAAACTTGTTGTAGTTGTCGATTTGCCCAGTAGTTAGCTGCTTACACACCTCGATTTCTTGTAATTAATTTAACATTATCTTACGAAGTTTTTTTTTTTTTTTTTTTTATTTTTGCGGTTAGCCGGAACGCTCTTG	AUCGCU..UCU.....CGG...CC..U..UU.U.......................................................................................................................GGC..U.A...A..GAU..CAA..aGU..G....U...A...G...U.A..UC....UGU.UCUUAUCAG..CUUAAUAU....................................................CUGAUACGUCCUGCAUC..................................................GCAGGACCAG...AAUAUUAAA.CUCAUUUUUGGCUCAU...GACG.GAGUGCUA.........GGGGCUU........................G.CUCCA....-CCUCUG.UCGC...GGGUUGG...CCCGGCAUUGCAGUAC.C......................GCCGGG...AUCGGCCCACCUAAC	::::::..<<<.....-<<...<<.._..__._~~~~~~~~~~~~~~~~~~~~~~~~~~~~~~~~~~~~~~~~~~~~~~~~~~~~~~~~~~~~~~~~~~~~~~~~~~~~~~~~~~~~~~~~~~~~~~~~~~~~~~~~~~~~~~~~~~~~~..>>>..>.-...>..>>,..,,,...,,..,....,...,...,...,.,..,,....,,,.,,,<<<<<<..________~~~~~~~~~~~~~~~~~~~~~~~~~~~~~~~~~~~~~~~~~~~~~~~~~~~~>>>>>>,<<<<<<<___~~~~~~~~~~~~~~~~~~~~~~~~~~~~~~~~~~~~~~~~~~~~~~~~~.>>>>>>>,,,...,,,,,,,,,.,,,,,,,,,,,,,,,,...<<<<.<<<<----.........<<<<<__~~~~~~~~~~~~~~~~~~~~~~~~>.>>>>-....->>>>>>.>>,,...<<<<<<-...<<<<<<__________._~~~~~~~~~~~~~~~~~~~~~.>>>>>>...-->>>>>>:::::::	JAJNAC010001220.1	27978-28570	Arthropoda	Insecta	Orthoptera	Acrididae
U2	GCA_021461395.2	Schistocerca_americana	2.8e-37	CAGTTTACTGTTCGCCGTGGAGGGTAGTACTGGGCTGTTGACGAGTGCTCTCGCGAATTGTCCTTCTTTCCGGCACTTGCTTTTGCGATGTTTTCGACGGTCGCCTGTTGCCATATCGGCCCGTACCACCGTGTGTCACTCCCACATGTGGAGCGCACACGCTGCAAGCATTTAGGCCCTTCGACTTGCGGTTTTTCCTTATCGCTTCTCGGCCTTTTGGCTAAGATCAAAGTGTAGTATCTGTTCTTATCAGCTTAATATCTGATACGTCCTGCATCGCAGGACCAGAATATTAAACTCATTTTTGGCTCATGACGGAGTGCTAGGGGCTTGCTCCACCTCTGTCGCGGGTTGGCCCGGCATTGCAGTACCGCCGGGATCGGCCCACCTAACATTAATTAAAACACAGCCTGAAATGGGTTAATATTCTGTAGTGATCAGATATTCCGCTGGTAGCAAAACTTGTTGTAGTTGTCGATTTGCCCAGTAGTTAGCTGCTTACACACCTCGATTTCTTGTAATTAATTTAACATTATCTTACGAAGTTTTTTTTTTTTTTTTTTTTTTTGCGGTTAGCCGGAACGCTCTTGCAG	AUCGCU..UCU.....CGG...CC..U..UU.U.......................................................................................................................GGC..U.A...A..GAU..CAA..aGU..G....U...A...G...U.A..UC....UGU.UCUUAUCAG..CUUAAUAU....................................................CUGAUACGUCCUGCAUC..................................................GCAGGACCAG...AAUAUUAAA.CUCAUUUUUGGCUCAU...GACG.GAGUGCUA.........GGGGCUU........................G.CUCCA....-CCUCUG.UCGC...GGGUUGG...CCCGGCAUUGCAGUAC.C......................GCCGGG...AUCGGCCCACCUAAC	::::::..<<<.....-<<...<<.._..__._~~~~~~~~~~~~~~~~~~~~~~~~~~~~~~~~~~~~~~~~~~~~~~~~~~~~~~~~~~~~~~~~~~~~~~~~~~~~~~~~~~~~~~~~~~~~~~~~~~~~~~~~~~~~~~~~~~~~~..>>>..>.-...>..>>,..,,,...,,..,....,...,...,...,.,..,,....,,,.,,,<<<<<<..________~~~~~~~~~~~~~~~~~~~~~~~~~~~~~~~~~~~~~~~~~~~~~~~~~~~~>>>>>>,<<<<<<<___~~~~~~~~~~~~~~~~~~~~~~~~~~~~~~~~~~~~~~~~~~~~~~~~~.>>>>>>>,,,...,,,,,,,,,.,,,,,,,,,,,,,,,,...<<<<.<<<<----.........<<<<<__~~~~~~~~~~~~~~~~~~~~~~~~>.>>>>-....->>>>>>.>>,,...<<<<<<-...<<<<<<__________._~~~~~~~~~~~~~~~~~~~~~.>>>>>>...-->>>>>>:::::::	JAJNAC010001220.1	28907-29499	Arthropoda	Insecta	Orthoptera	Acrididae
U2	GCA_021461395.2	Schistocerca_americana	2.8e-37	CAGTTTACTGTTCGCCGTGGAGGGTAGTACTGGGCTGTTGACGAGTGCTCTCGCGAATTGTCCTTCTTTCCGGCACTTGCTTTTGCGATGTTTTCGACGGTCGCCTGTTGCCATATCGGCCCGTACCACCGTGTGTCACTCCCACATGTGGAGCGCACACGCTGCAAGCATTTAGGCCCTTCGACTTGCGGTTTTTCCTTATCGCTTCTCGGCCTTTTGGCTAAGATCAAAGTGTAGTATCTGTTCTTATCAGCTTAATATCTGATACGTCCTGCATCGCAGGACCAGAATATTAAACTCATTTTTGGCTCATGACGGAGTGCTAGGGGCTTGCTCCACCTCTGTCGCGGGTTGGCCCGGCATTGCAGTACCGCCGGGATCGGCCCACCTAACATTAATTAAAACACAGCCTGAAATGGGTTAATATTCTGTAGTGATCAGATATTCCGCTGGTAGCAAAACTTGTTGTAGTTGTCGATTTGCCCAGTAGTTAGCTGCTTACACACCTCGATTTCTTGTAATTAATTTAACATTATCTTACGAAGTTTTTTTTTTTTTTTTGCGGTTAGCCGGAACGCTCTTGCAGCCGCATT	AUCGCU..UCU.....CGG...CC..U..UU.U.......................................................................................................................GGC..U.A...A..GAU..CAA..aGU..G....U...A...G...U.A..UC....UGU.UCUUAUCAG..CUUAAUAU....................................................CUGAUACGUCCUGCAUC..................................................GCAGGACCAG...AAUAUUAAA.CUCAUUUUUGGCUCAU...GACG.GAGUGCUA.........GGGGCUU........................G.CUCCA....-CCUCUG.UCGC...GGGUUGG...CCCGGCAUUGCAGUAC.C......................GCCGGG...AUCGGCCCACCUAAC	::::::..<<<.....-<<...<<.._..__._~~~~~~~~~~~~~~~~~~~~~~~~~~~~~~~~~~~~~~~~~~~~~~~~~~~~~~~~~~~~~~~~~~~~~~~~~~~~~~~~~~~~~~~~~~~~~~~~~~~~~~~~~~~~~~~~~~~~~..>>>..>.-...>..>>,..,,,...,,..,....,...,...,...,.,..,,....,,,.,,,<<<<<<..________~~~~~~~~~~~~~~~~~~~~~~~~~~~~~~~~~~~~~~~~~~~~~~~~~~~~>>>>>>,<<<<<<<___~~~~~~~~~~~~~~~~~~~~~~~~~~~~~~~~~~~~~~~~~~~~~~~~~.>>>>>>>,,,...,,,,,,,,,.,,,,,,,,,,,,,,,,...<<<<.<<<<----.........<<<<<__~~~~~~~~~~~~~~~~~~~~~~~~>.>>>>-....->>>>>>.>>,,...<<<<<<-...<<<<<<__________._~~~~~~~~~~~~~~~~~~~~~.>>>>>>...-->>>>>>:::::::	JAJNAC010001220.1	29833-30425	Arthropoda	Insecta	Orthoptera	Acrididae
U2	GCA_021461395.2	Schistocerca_americana	2.8e-37	CAGTTTACTGTTCGCCGTGGAGGGTAGTACTGGGCTGTTGACGAGTGCTCTCGCGAATTGTCCTTCTTTCCGGCACTTGCTTTTGCGATGTTTTCGACGGTCGCCTGTTGCCATATCGGCCCGTACCACCGTGTGTCACTCCCACATGTGGAGCGCACACGCTGCAAGCATTTAGGCCCTTCGACTTGCGGTTTTTCCTTATCGCTTCTCGGCCTTTTGGCTAAGATCAAAGTGTAGTATCTGTTCTTATCAGCTTAATATCTGATACGTCCTGCATCGCAGGACCAGAATATTAAACTCATTTTTGGCTCATGACGGAGTGCTAGGGGCTTGCTCCACCTCTGTCGCGGGTTGGCCCGGCATTGCAGTACCGCCGGGATCGGCCCACCTAACATTAATTAAAACACAGCCTGAAATGGGTTAATATTCTGTAGTGATCAGATATTCCGCTGGTAGCAAAACTTGTTGTAGTTGTCGATTTGCCCAGTAGTTAGCTGCTTACACACCTCGATTTCTTGTAATTAATTTAACATTATCTTACGAAGTTTTTTTTTTTTTTTTTTTTTTTTTGCGGTTAGCCGGAACGCTCTTGC	AUCGCU..UCU.....CGG...CC..U..UU.U.......................................................................................................................GGC..U.A...A..GAU..CAA..aGU..G....U...A...G...U.A..UC....UGU.UCUUAUCAG..CUUAAUAU....................................................CUGAUACGUCCUGCAUC..................................................GCAGGACCAG...AAUAUUAAA.CUCAUUUUUGGCUCAU...GACG.GAGUGCUA.........GGGGCUU........................G.CUCCA....-CCUCUG.UCGC...GGGUUGG...CCCGGCAUUGCAGUAC.C......................GCCGGG...AUCGGCCCACCUAAC	::::::..<<<.....-<<...<<.._..__._~~~~~~~~~~~~~~~~~~~~~~~~~~~~~~~~~~~~~~~~~~~~~~~~~~~~~~~~~~~~~~~~~~~~~~~~~~~~~~~~~~~~~~~~~~~~~~~~~~~~~~~~~~~~~~~~~~~~~..>>>..>.-...>..>>,..,,,...,,..,....,...,...,...,.,..,,....,,,.,,,<<<<<<..________~~~~~~~~~~~~~~~~~~~~~~~~~~~~~~~~~~~~~~~~~~~~~~~~~~~~>>>>>>,<<<<<<<___~~~~~~~~~~~~~~~~~~~~~~~~~~~~~~~~~~~~~~~~~~~~~~~~~.>>>>>>>,,,...,,,,,,,,,.,,,,,,,,,,,,,,,,...<<<<.<<<<----.........<<<<<__~~~~~~~~~~~~~~~~~~~~~~~~>.>>>>-....->>>>>>.>>,,...<<<<<<-...<<<<<<__________._~~~~~~~~~~~~~~~~~~~~~.>>>>>>...-->>>>>>:::::::	JAJNAC010001220.1	30752-31344	Arthropoda	Insecta	Orthoptera	Acrididae
U2	GCA_021461395.2	Schistocerca_americana	2.8e-37	CAGTTTACTGTTCGCCGTGGAGGGTAGTACTGGGCTGTTGACGAGTGCTCTCGCGAATTGTCCTTCTTTCCGGCACTTGCTTTTGCGATGTTTTCGACGGTCGCCTGTTGCCATATCGGCCCGTACCACCGTGTGTCACTCCCACATGTGGAGCGCACACGCTGCAAGCATTTAGGCCCTTCGACTTGCGGTTTTTCCTTATCGCTTCTCGGCCTTTTGGCTAAGATCAAAGTGTAGTATCTGTTCTTATCAGCTTAATATCTGATACGTCCTGCATCGCAGGACCAGAATATTAAACTCATTTTTGGCTCATGACGGAGTGCTAGGGGCTTGCTCCACCTCTGTCGCGGGTTGGCCCGGCATTGCAGTACCGCCGGGATCGGCCCACCTAACATTAATTAAAACACAGCCTGAAATGGGTTAATATTCTGTAGTGATCAGATATTCCGCTGGTAGCAAAACTTGTTGTAGTTGTCGATTTGCCCAGTAGTTAGCTGCTTACACACCTCGATTTCTTGTAATTAATTTAACATTATCTTACGAAGTTTTTTTTTTTTTTTTTTTTTTTTTGCGGTTAGCCGGAACGCTCTTGC	AUCGCU..UCU.....CGG...CC..U..UU.U.......................................................................................................................GGC..U.A...A..GAU..CAA..aGU..G....U...A...G...U.A..UC....UGU.UCUUAUCAG..CUUAAUAU....................................................CUGAUACGUCCUGCAUC..................................................GCAGGACCAG...AAUAUUAAA.CUCAUUUUUGGCUCAU...GACG.GAGUGCUA.........GGGGCUU........................G.CUCCA....-CCUCUG.UCGC...GGGUUGG...CCCGGCAUUGCAGUAC.C......................GCCGGG...AUCGGCCCACCUAAC	::::::..<<<.....-<<...<<.._..__._~~~~~~~~~~~~~~~~~~~~~~~~~~~~~~~~~~~~~~~~~~~~~~~~~~~~~~~~~~~~~~~~~~~~~~~~~~~~~~~~~~~~~~~~~~~~~~~~~~~~~~~~~~~~~~~~~~~~~..>>>..>.-...>..>>,..,,,...,,..,....,...,...,...,.,..,,....,,,.,,,<<<<<<..________~~~~~~~~~~~~~~~~~~~~~~~~~~~~~~~~~~~~~~~~~~~~~~~~~~~~>>>>>>,<<<<<<<___~~~~~~~~~~~~~~~~~~~~~~~~~~~~~~~~~~~~~~~~~~~~~~~~~.>>>>>>>,,,...,,,,,,,,,.,,,,,,,,,,,,,,,,...<<<<.<<<<----.........<<<<<__~~~~~~~~~~~~~~~~~~~~~~~~>.>>>>-....->>>>>>.>>,,...<<<<<<-...<<<<<<__________._~~~~~~~~~~~~~~~~~~~~~.>>>>>>...-->>>>>>:::::::	JAJNAC010001220.1	31680-32272	Arthropoda	Insecta	Orthoptera	Acrididae
U2	GCA_021461395.2	Schistocerca_americana	2.8e-37	CAGTTTACTGTTCGCCGTGGAGGGTAGTACTGGGCTGTTGACGAGTGCTCTCGCGAATTGTCCTTCTTTCCGGCACTTGCTTTTGCGATGTTTTCGACGGTCGCCTGTTGCCATATCGGCCCGTACCACCGTGTGTCACTCCCACATGTGGAGCGCACACGCTGCAAGCATTTAGGCCCTTCGACTTGCGGTTTTTCCTTATCGCTTCTCGGCCTTTTGGCTAAGATCAAAGTGTAGTATCTGTTCTTATCAGCTTAATATCTGATACGTCCTGCATCGCAGGACCAGAATATTAAACTCATTTTTGGCTCATGACGGAGTGCTAGGGGCTTGCTCCACCTCTGTCGCGGGTTGGCCCGGCATTGCAGTACCGCCGGGATCGGCCCACCTAACATTAATTAAAACACAGCCTGAAATGGGTTAATATTCTGTAGTGATCAGATATTCCGCTGGTAGCAAAACTTGTTGTAGTTGTCGATTTGCCCAGTAGTTAGCTGCTTACACACCTCGATTTCTTGTAATTAATTTAACATTATCTTACGAAGTTTTTTTTTTTTTTTTTTTTTTTTTGCGGTTAGCCGGAACGCTCTTGC	AUCGCU..UCU.....CGG...CC..U..UU.U.......................................................................................................................GGC..U.A...A..GAU..CAA..aGU..G....U...A...G...U.A..UC....UGU.UCUUAUCAG..CUUAAUAU....................................................CUGAUACGUCCUGCAUC..................................................GCAGGACCAG...AAUAUUAAA.CUCAUUUUUGGCUCAU...GACG.GAGUGCUA.........GGGGCUU........................G.CUCCA....-CCUCUG.UCGC...GGGUUGG...CCCGGCAUUGCAGUAC.C......................GCCGGG...AUCGGCCCACCUAAC	::::::..<<<.....-<<...<<.._..__._~~~~~~~~~~~~~~~~~~~~~~~~~~~~~~~~~~~~~~~~~~~~~~~~~~~~~~~~~~~~~~~~~~~~~~~~~~~~~~~~~~~~~~~~~~~~~~~~~~~~~~~~~~~~~~~~~~~~~..>>>..>.-...>..>>,..,,,...,,..,....,...,...,...,.,..,,....,,,.,,,<<<<<<..________~~~~~~~~~~~~~~~~~~~~~~~~~~~~~~~~~~~~~~~~~~~~~~~~~~~~>>>>>>,<<<<<<<___~~~~~~~~~~~~~~~~~~~~~~~~~~~~~~~~~~~~~~~~~~~~~~~~~.>>>>>>>,,,...,,,,,,,,,.,,,,,,,,,,,,,,,,...<<<<.<<<<----.........<<<<<__~~~~~~~~~~~~~~~~~~~~~~~~>.>>>>-....->>>>>>.>>,,...<<<<<<-...<<<<<<__________._~~~~~~~~~~~~~~~~~~~~~.>>>>>>...-->>>>>>:::::::	JAJNAC010001220.1	32608-33200	Arthropoda	Insecta	Orthoptera	Acrididae
U2	GCA_021461395.2	Schistocerca_americana	2.8e-37	CAGTTTACTGTTCGCCGTGGAGGGTAGTACTGGGCTGTTGACGAGTGCTCTCGCGAATTGTCCTTCTTTCCGGCACTTGCTTTTGCGATGTTTTCGACGGTCGCCTGTTGCCATATCGGCCCGTACCACCGTGTGTCACTCCCACATGTGGAGCGCACACGCTGCAAGCATTTAGGCCCTTCGACTTGCGGTTTTTCCTTATCGCTTCTCGGCCTTTTGGCTAAGATCAAAGTGTAGTATCTGTTCTTATCAGCTTAATATCTGATACGTCCTGCATCGCAGGACCAGAATATTAAACTCATTTTTGGCTCATGACGGAGTGCTAGGGGCTTGCTCCACCTCTGTCGCGGGTTGGCCCGGCATTGCAGTACCGCCGGGATCGGCCCACCTAACATTAATTAAAACACAGCCTGAAATGGGTTAATATTCTGTAGTGATCAGATATTCCGCTGGTAGCAAAACTTGTTGTAGTTGTCGATTTGCCCAGTAGTTAGCTGCTTACACACCTCGATTTCTTGTAATTAATTTAACATTATCTTACGAAGTTTTTTTTTTTTTTTTTTTTTTTTTGCGGTTAGCCGGAACGCTCTTGC	AUCGCU..UCU.....CGG...CC..U..UU.U.......................................................................................................................GGC..U.A...A..GAU..CAA..aGU..G....U...A...G...U.A..UC....UGU.UCUUAUCAG..CUUAAUAU....................................................CUGAUACGUCCUGCAUC..................................................GCAGGACCAG...AAUAUUAAA.CUCAUUUUUGGCUCAU...GACG.GAGUGCUA.........GGGGCUU........................G.CUCCA....-CCUCUG.UCGC...GGGUUGG...CCCGGCAUUGCAGUAC.C......................GCCGGG...AUCGGCCCACCUAAC	::::::..<<<.....-<<...<<.._..__._~~~~~~~~~~~~~~~~~~~~~~~~~~~~~~~~~~~~~~~~~~~~~~~~~~~~~~~~~~~~~~~~~~~~~~~~~~~~~~~~~~~~~~~~~~~~~~~~~~~~~~~~~~~~~~~~~~~~~..>>>..>.-...>..>>,..,,,...,,..,....,...,...,...,.,..,,....,,,.,,,<<<<<<..________~~~~~~~~~~~~~~~~~~~~~~~~~~~~~~~~~~~~~~~~~~~~~~~~~~~~>>>>>>,<<<<<<<___~~~~~~~~~~~~~~~~~~~~~~~~~~~~~~~~~~~~~~~~~~~~~~~~~.>>>>>>>,,,...,,,,,,,,,.,,,,,,,,,,,,,,,,...<<<<.<<<<----.........<<<<<__~~~~~~~~~~~~~~~~~~~~~~~~>.>>>>-....->>>>>>.>>,,...<<<<<<-...<<<<<<__________._~~~~~~~~~~~~~~~~~~~~~.>>>>>>...-->>>>>>:::::::	JAJNAC010001220.1	33536-34128	Arthropoda	Insecta	Orthoptera	Acrididae
U2	GCA_021461395.2	Schistocerca_americana	2.8e-37	CAGTTTACTGTTCGCCGTGGAGGGTAGTACTGGGCTGTTGACGAGTGCTCTCGCGAATTGTCCTTCTTTCCGGCACTTGCTTTTGCGATGTTTTCGACGGTCGCCTGTTGCCATATCGGCCCGTACCACCGTGTGTCACTCCCACATGTGGAGCGCACACGCTGCAAGCATTTAGGCCCTTCGACTTGCGGTTTTTCCTTATCGCTTCTCGGCCTTTTGGCTAAGATCAAAGTGTAGTATCTGTTCTTATCAGCTTAATATCTGATACGTCCTGCATCGCAGGACCAGAATATTAAACTCATTTTTGGCTCATGACGGAGTGCTAGGGGCTTGCTCCACCTCTGTCGCGGGTTGGCCCGGCATTGCAGTACCGCCGGGATCGGCCCACCTAACATTAATTAAAACACAGCCTGAAATGGGTTAATATTCTGTAGTGATCAGATATTCCGCTGGTAGCAAAACTTGTTGTAGTTGTCGATTTGCCCAGTAGTTAGCTGCTTACACACCTCGATTTCTTGTAATTAATTTAACATTATCTTACGAAGTTTTTTTTTTTTTTTTTTTTTTTTTGCGGTTAGCCGGAACGCTCTTGC	AUCGCU..UCU.....CGG...CC..U..UU.U.......................................................................................................................GGC..U.A...A..GAU..CAA..aGU..G....U...A...G...U.A..UC....UGU.UCUUAUCAG..CUUAAUAU....................................................CUGAUACGUCCUGCAUC..................................................GCAGGACCAG...AAUAUUAAA.CUCAUUUUUGGCUCAU...GACG.GAGUGCUA.........GGGGCUU........................G.CUCCA....-CCUCUG.UCGC...GGGUUGG...CCCGGCAUUGCAGUAC.C......................GCCGGG...AUCGGCCCACCUAAC	::::::..<<<.....-<<...<<.._..__._~~~~~~~~~~~~~~~~~~~~~~~~~~~~~~~~~~~~~~~~~~~~~~~~~~~~~~~~~~~~~~~~~~~~~~~~~~~~~~~~~~~~~~~~~~~~~~~~~~~~~~~~~~~~~~~~~~~~~..>>>..>.-...>..>>,..,,,...,,..,....,...,...,...,.,..,,....,,,.,,,<<<<<<..________~~~~~~~~~~~~~~~~~~~~~~~~~~~~~~~~~~~~~~~~~~~~~~~~~~~~>>>>>>,<<<<<<<___~~~~~~~~~~~~~~~~~~~~~~~~~~~~~~~~~~~~~~~~~~~~~~~~~.>>>>>>>,,,...,,,,,,,,,.,,,,,,,,,,,,,,,,...<<<<.<<<<----.........<<<<<__~~~~~~~~~~~~~~~~~~~~~~~~>.>>>>-....->>>>>>.>>,,...<<<<<<-...<<<<<<__________._~~~~~~~~~~~~~~~~~~~~~.>>>>>>...-->>>>>>:::::::	JAJNAC010001220.1	34464-35056	Arthropoda	Insecta	Orthoptera	Acrididae
U2	GCA_021461395.2	Schistocerca_americana	2.8e-37	CAGTTTACTGTTCGCCGTGGAGGGTAGTACTGGGCTGTTGACGAGTGCTCTCGCGAATTGTCCTTCTTTCCGGCACTTGCTTTTGCGATGTTTTCGACGGTCGCCTGTTGCCATATCGGCCCGTACCACCGTGTGTCACTCCCACATGTGGAGCGCACACGCTGCAAGCATTTAGGCCCTTCGACTTGCGGTTTTTCCTTATCGCTTCTCGGCCTTTTGGCTAAGATCAAAGTGTAGTATCTGTTCTTATCAGCTTAATATCTGATACGTCCTGCATCGCAGGACCAGAATATTAAACTCATTTTTGGCTCATGACGGAGTGCTAGGGGCTTGCTCCACCTCTGTCGCGGGTTGGCCCGGCATTGCAGTACCGCCGGGATCGGCCCACCTAACATTAATTAAAACACAGCCTGAAATGGGTTAATATTCTGTAGTGATCAGATATTCCGCTGGTAGCAAAACTTGTTGTAGTTGTCGATTTGCCCAGTAGTTAGCTGCTTACACACCTCGATTTCTTGTAATTAATTTAACATTATCTTACGAAGTTTTTTTTTTTTTTTTTTTTTTGCGGTTAGCCGGAACGCTCTTGCAGC	AUCGCU..UCU.....CGG...CC..U..UU.U.......................................................................................................................GGC..U.A...A..GAU..CAA..aGU..G....U...A...G...U.A..UC....UGU.UCUUAUCAG..CUUAAUAU....................................................CUGAUACGUCCUGCAUC..................................................GCAGGACCAG...AAUAUUAAA.CUCAUUUUUGGCUCAU...GACG.GAGUGCUA.........GGGGCUU........................G.CUCCA....-CCUCUG.UCGC...GGGUUGG...CCCGGCAUUGCAGUAC.C......................GCCGGG...AUCGGCCCACCUAAC	::::::..<<<.....-<<...<<.._..__._~~~~~~~~~~~~~~~~~~~~~~~~~~~~~~~~~~~~~~~~~~~~~~~~~~~~~~~~~~~~~~~~~~~~~~~~~~~~~~~~~~~~~~~~~~~~~~~~~~~~~~~~~~~~~~~~~~~~~..>>>..>.-...>..>>,..,,,...,,..,....,...,...,...,.,..,,....,,,.,,,<<<<<<..________~~~~~~~~~~~~~~~~~~~~~~~~~~~~~~~~~~~~~~~~~~~~~~~~~~~~>>>>>>,<<<<<<<___~~~~~~~~~~~~~~~~~~~~~~~~~~~~~~~~~~~~~~~~~~~~~~~~~.>>>>>>>,,,...,,,,,,,,,.,,,,,,,,,,,,,,,,...<<<<.<<<<----.........<<<<<__~~~~~~~~~~~~~~~~~~~~~~~~>.>>>>-....->>>>>>.>>,,...<<<<<<-...<<<<<<__________._~~~~~~~~~~~~~~~~~~~~~.>>>>>>...-->>>>>>:::::::	JAJNAC010001220.1	35392-35984	Arthropoda	Insecta	Orthoptera	Acrididae
U2	GCA_021461395.2	Schistocerca_americana	2.9e-37	GCAGTTTACTGTTCGCCATGGAGGGTAGTACTGGGCTGTTGACGAGTGCTCTCGCGAATTGTCCTTCCTTCCGGCACTTGCTTTTGCGATGTTTTCGACGGTCGCCTGTTGCCATATCGGCCCGTACCACCGTGTGTCACTCCCACATGTGGAGCGCACACGCTGCAAGCATTTAGGCCCTTCGACTGCGGTTTTTCCTTATCGCTTCTCGGCCTTTTGGCTAAGATCAAAGTGTAGTATCTGTTCTTATCAGCTTAATATCTGATACGTCCTGCATCGCAGGACCAGAATATTAAACTCATTTTTGGCTCATGACGGAGTGCTAGGGGCTTGCTCCACCTCTGTCGCGGGTTGGCCCGGCATTGCAGTACCGCCGGGATCGGCCCACCTAAAATTAATTAAAACATAGCCTGAAATGGGTTAATATTCTGCAGTTATCAGATATTCCGCTGGTAGCAAAACTTGTTGTAGTTGTCGATTTGCCCAGTAGTTAGCTGCTTACACACCACGATTTCTTGTAATTAATTTAACATTATCTTACGAAGTTTATTTATTTATTTATTTATTTTTTTTTTTTTTTTTTTTCGCGGTTA	AUCGCU..UCU.....CGG...CC..U..UU.U.......................................................................................................................GGC..U.A...A..GAU..CAA..aGU..G....U...A...G...U.A..UC....UGU.UCUUAUCAG..CUUAAUAU....................................................CUGAUACGUCCUGCAUC..................................................GCAGGACCAG...AAUAUUAAA.CUCAUUUUUGGCUCAU...GACG.GAGUGCUA.........GGGGCUU........................G.CUCCA....-CCUCUG.UCGC...GGGUUGG...CCCGGCAUUGCAGUAC.C......................GCCGGG...AUCGGCCCACCUAAA	::::::..<<<.....-<<...<<.._..__._~~~~~~~~~~~~~~~~~~~~~~~~~~~~~~~~~~~~~~~~~~~~~~~~~~~~~~~~~~~~~~~~~~~~~~~~~~~~~~~~~~~~~~~~~~~~~~~~~~~~~~~~~~~~~~~~~~~~~..>>>..>.-...>..>>,..,,,...,,..,....,...,...,...,.,..,,....,,,.,,,<<<<<<..________~~~~~~~~~~~~~~~~~~~~~~~~~~~~~~~~~~~~~~~~~~~~~~~~~~~~>>>>>>,<<<<<<<___~~~~~~~~~~~~~~~~~~~~~~~~~~~~~~~~~~~~~~~~~~~~~~~~~.>>>>>>>,,,...,,,,,,,,,.,,,,,,,,,,,,,,,,...<<<<.<<<<----.........<<<<<__~~~~~~~~~~~~~~~~~~~~~~~~>.>>>>-....->>>>>>.>>,,...<<<<<<-...<<<<<<__________._~~~~~~~~~~~~~~~~~~~~~.>>>>>>...-->>>>>>:::::::	CM038234.1	416993694-416994286	Arthropoda	Insecta	Orthoptera	Acrididae
U2	GCA_021461395.2	Schistocerca_americana	2.9e-37	GCAGTTTACTGTTCGCCATGGAGGGTAGTACTGGGCTGTTGACGAGTGCTCTCGCGAATTGTCCTTCCTTCCGGCACTTGCTTTTGCGATGTTTTCGACGGTCGCCTGTTGCCATATCGGCCCGTACCACCGTGTGTCACTCCCACATGTGGAGCGCACACGCTGCAAGCATTTAGGCCCTTCGACTGCGGTTTTTCCTTATCGCTTCTCGGCCTTTTGGCTAAGATCAAAGTGTAGTATCTGTTCTTATCAGCTTAATATCTGATACGTCCTGCATCGCAGGACCAGAATATTAAACTCATTTTTGGCTCATGACGGAGTGCTAGGGGCTTGCTCCACCTCTGTCGCGGGTTGGCCCGGCATTGCAGTACCGCCGGGATCGGCCCACCTAAAATTAATTAAAACATAGCCTGAAATGGGTTAATATTCTGCAGTTATCAGATATTCCGCTGGTAGCAAAACTTGTTGTAGTTGTCGATTTGCCCAGTAGTTAGCTGCTTACACACCACGATTTCTTGTAATTAATTTAACATTATCTTACGAAGTTTATTTATTTATTTATTTATTTTTTTTTTTTTTTTTTTTCGCGGTTA	AUCGCU..UCU.....CGG...CC..U..UU.U.......................................................................................................................GGC..U.A...A..GAU..CAA..aGU..G....U...A...G...U.A..UC....UGU.UCUUAUCAG..CUUAAUAU....................................................CUGAUACGUCCUGCAUC..................................................GCAGGACCAG...AAUAUUAAA.CUCAUUUUUGGCUCAU...GACG.GAGUGCUA.........GGGGCUU........................G.CUCCA....-CCUCUG.UCGC...GGGUUGG...CCCGGCAUUGCAGUAC.C......................GCCGGG...AUCGGCCCACCUAAA	::::::..<<<.....-<<...<<.._..__._~~~~~~~~~~~~~~~~~~~~~~~~~~~~~~~~~~~~~~~~~~~~~~~~~~~~~~~~~~~~~~~~~~~~~~~~~~~~~~~~~~~~~~~~~~~~~~~~~~~~~~~~~~~~~~~~~~~~~..>>>..>.-...>..>>,..,,,...,,..,....,...,...,...,.,..,,....,,,.,,,<<<<<<..________~~~~~~~~~~~~~~~~~~~~~~~~~~~~~~~~~~~~~~~~~~~~~~~~~~~~>>>>>>,<<<<<<<___~~~~~~~~~~~~~~~~~~~~~~~~~~~~~~~~~~~~~~~~~~~~~~~~~.>>>>>>>,,,...,,,,,,,,,.,,,,,,,,,,,,,,,,...<<<<.<<<<----.........<<<<<__~~~~~~~~~~~~~~~~~~~~~~~~>.>>>>-....->>>>>>.>>,,...<<<<<<-...<<<<<<__________._~~~~~~~~~~~~~~~~~~~~~.>>>>>>...-->>>>>>:::::::	CM038234.1	416994640-416995232	Arthropoda	Insecta	Orthoptera	Acrididae
U2	GCA_021461395.2	Schistocerca_americana	2.9e-37	GCAGTTTACTGTTCGCCATGGAGGGTAGTACTGGGCTGTTGACGAGTGCTCTCGCGAATTGTCCTTCCTTCCGGCACTTGCTTTTGCGATGTTTTCGACGGTCGCCTGTTGCCATATCGGCCCGTACCACCGTGTGTCACTCCCACATGTGGAGCGCACACGCTGCAAGCATTTAGGCCCTTCGACTGCGGTTTTTCCTTATCGCTTCTCGGCCTTTTGGCTAAGATCAAAGTGTAGTATCTGTTCTTATCAGCTTAATATCTGATACGTCCTGCATCGCAGGACCAGAATATTAAACTCATTTTTGGCTCATGACGGAGTGCTAGGGGCTTGCTCCACCTCTGTCGCGGGTTGGCCCGGCATTGCAGTACCGCCGGGATCGGCCCACCTAAAATTAATTAAAACATAGCCTGAAATGGGTTAATATTCTGCAGTTATCAGATATTCCGCTGGTAGCAAAACTTGTTGTAGTTGTCGATTTGCCCAGTAGTTAGCTGCTTACACACCACGATTTCTTGTAATTAATTTAACATTATCTTACGAAGTTTATTTATTTATTTATTTATTTTTTTTTTTTTTTTTTTTCGCGGTTA	AUCGCU..UCU.....CGG...CC..U..UU.U.......................................................................................................................GGC..U.A...A..GAU..CAA..aGU..G....U...A...G...U.A..UC....UGU.UCUUAUCAG..CUUAAUAU....................................................CUGAUACGUCCUGCAUC..................................................GCAGGACCAG...AAUAUUAAA.CUCAUUUUUGGCUCAU...GACG.GAGUGCUA.........GGGGCUU........................G.CUCCA....-CCUCUG.UCGC...GGGUUGG...CCCGGCAUUGCAGUAC.C......................GCCGGG...AUCGGCCCACCUAAA	::::::..<<<.....-<<...<<.._..__._~~~~~~~~~~~~~~~~~~~~~~~~~~~~~~~~~~~~~~~~~~~~~~~~~~~~~~~~~~~~~~~~~~~~~~~~~~~~~~~~~~~~~~~~~~~~~~~~~~~~~~~~~~~~~~~~~~~~~..>>>..>.-...>..>>,..,,,...,,..,....,...,...,...,.,..,,....,,,.,,,<<<<<<..________~~~~~~~~~~~~~~~~~~~~~~~~~~~~~~~~~~~~~~~~~~~~~~~~~~~~>>>>>>,<<<<<<<___~~~~~~~~~~~~~~~~~~~~~~~~~~~~~~~~~~~~~~~~~~~~~~~~~.>>>>>>>,,,...,,,,,,,,,.,,,,,,,,,,,,,,,,...<<<<.<<<<----.........<<<<<__~~~~~~~~~~~~~~~~~~~~~~~~>.>>>>-....->>>>>>.>>,,...<<<<<<-...<<<<<<__________._~~~~~~~~~~~~~~~~~~~~~.>>>>>>...-->>>>>>:::::::	CM038234.1	416996627-416997219	Arthropoda	Insecta	Orthoptera	Acrididae
U2	GCA_021461395.2	Schistocerca_americana	2.9e-37	GCAGTTTACTGTTCGCCATGGAGGGTAGTACTGGGCTGTTGACGAGTGCTCTCGCGAATTGTCCTTCCTTCCGGCACTTGCTTTTGCGATGTTTTCGACGGTCGCCTGTTGCCATATCGGCCCGTACCACCGTGTGTCACTCCCACATGTGGAGCGCACACGCTGCAAGCATTTAGGCCCTTCGACTGCGGTTTTTCCTTATCGCTTCTCGGCCTTTTGGCTAAGATCAAAGTGTAGTATCTGTTCTTATCAGCTTAATATCTGATACGTCCTGCATCGCAGGACCAGAATATTAAACTCATTTTTGGCTCATGACGGAGTGCTAGGGGCTTGCTCCACCTCTGTCGCGGGTTGGCCCGGCATTGCAGTACCGCCGGGATCGGCCCACCTAAAATTAATTAAAACATAGCCTGAAATGGGTTAATATTCTGCAGTTATCAGATATTCCGCTGGTAGCAAAACTTGTTGTAGTTGTCGATTTGCCCAGTAGTTAGCTGCTTACACACCACGATTTCTTGTAATTAATTTAACATTATCTTACGAAGTTTATTTATTTATTTATTTATTTTTTTTTTTTTTTTTTTTCGCGGTTA	AUCGCU..UCU.....CGG...CC..U..UU.U.......................................................................................................................GGC..U.A...A..GAU..CAA..aGU..G....U...A...G...U.A..UC....UGU.UCUUAUCAG..CUUAAUAU....................................................CUGAUACGUCCUGCAUC..................................................GCAGGACCAG...AAUAUUAAA.CUCAUUUUUGGCUCAU...GACG.GAGUGCUA.........GGGGCUU........................G.CUCCA....-CCUCUG.UCGC...GGGUUGG...CCCGGCAUUGCAGUAC.C......................GCCGGG...AUCGGCCCACCUAAA	::::::..<<<.....-<<...<<.._..__._~~~~~~~~~~~~~~~~~~~~~~~~~~~~~~~~~~~~~~~~~~~~~~~~~~~~~~~~~~~~~~~~~~~~~~~~~~~~~~~~~~~~~~~~~~~~~~~~~~~~~~~~~~~~~~~~~~~~~..>>>..>.-...>..>>,..,,,...,,..,....,...,...,...,.,..,,....,,,.,,,<<<<<<..________~~~~~~~~~~~~~~~~~~~~~~~~~~~~~~~~~~~~~~~~~~~~~~~~~~~~>>>>>>,<<<<<<<___~~~~~~~~~~~~~~~~~~~~~~~~~~~~~~~~~~~~~~~~~~~~~~~~~.>>>>>>>,,,...,,,,,,,,,.,,,,,,,,,,,,,,,,...<<<<.<<<<----.........<<<<<__~~~~~~~~~~~~~~~~~~~~~~~~>.>>>>-....->>>>>>.>>,,...<<<<<<-...<<<<<<__________._~~~~~~~~~~~~~~~~~~~~~.>>>>>>...-->>>>>>:::::::	CM038234.1	416997570-416998162	Arthropoda	Insecta	Orthoptera	Acrididae
U2	GCA_021461395.2	Schistocerca_americana	2.9e-37	GCAGTTTACTGTTCGCCATGGAGGGTAGTACTGGGCTGTTGACGAGTGCTCTCGCGAATTGTCCTTCCTTCCGGCACTTGCTTTTGCGATGTTTTCGACGGTCGCCTGTTGCCATATCGGCCCGTACCACCGTGTGTCACTCCCACATGTGGAGCGCACACGCTGCAAGCATTTAGGCCCTTCGACTGCGGTTTTTCCTTATCGCTTCTCGGCCTTTTGGCTAAGATCAAAGTGTAGTATCTGTTCTTATCAGCTTAATATCTGATACGTCCTGCATCGCAGGACCAGAATATTAAACTCATTTTTGGCTCATGACGGAGTGCTAGGGGCTTGCTCCACCTCTGTCGCGGGTTGGCCCGGCATTGCAGTACCGCCGGGATCGGCCCACCTAAAATTAATTAAAACATAGCCTGAAATGGGTTAATATTCTGCAGTTATCAGATATTCCGCTGGTAGCAAAACTTGTTGTAGTTGTCGATTTGCCCAGTAGTTAGCTGCTTACACACCACGATTTCTTGTAATTAATTTAACATTATCTTACGAAGTTTATTTATTTATTTATTTATTTTTTTTTTTTTTTTTTTTCGCGGTTA	AUCGCU..UCU.....CGG...CC..U..UU.U.......................................................................................................................GGC..U.A...A..GAU..CAA..aGU..G....U...A...G...U.A..UC....UGU.UCUUAUCAG..CUUAAUAU....................................................CUGAUACGUCCUGCAUC..................................................GCAGGACCAG...AAUAUUAAA.CUCAUUUUUGGCUCAU...GACG.GAGUGCUA.........GGGGCUU........................G.CUCCA....-CCUCUG.UCGC...GGGUUGG...CCCGGCAUUGCAGUAC.C......................GCCGGG...AUCGGCCCACCUAAA	::::::..<<<.....-<<...<<.._..__._~~~~~~~~~~~~~~~~~~~~~~~~~~~~~~~~~~~~~~~~~~~~~~~~~~~~~~~~~~~~~~~~~~~~~~~~~~~~~~~~~~~~~~~~~~~~~~~~~~~~~~~~~~~~~~~~~~~~~..>>>..>.-...>..>>,..,,,...,,..,....,...,...,...,.,..,,....,,,.,,,<<<<<<..________~~~~~~~~~~~~~~~~~~~~~~~~~~~~~~~~~~~~~~~~~~~~~~~~~~~~>>>>>>,<<<<<<<___~~~~~~~~~~~~~~~~~~~~~~~~~~~~~~~~~~~~~~~~~~~~~~~~~.>>>>>>>,,,...,,,,,,,,,.,,,,,,,,,,,,,,,,...<<<<.<<<<----.........<<<<<__~~~~~~~~~~~~~~~~~~~~~~~~>.>>>>-....->>>>>>.>>,,...<<<<<<-...<<<<<<__________._~~~~~~~~~~~~~~~~~~~~~.>>>>>>...-->>>>>>:::::::	CM038234.1	416999558-417000150	Arthropoda	Insecta	Orthoptera	Acrididae
U2	GCA_021461395.2	Schistocerca_americana	2.9e-37	GCAGTTTACTGTTCGCCATGGAGGGTAGTACTGGGCTGTTGACGAGTGCTCTCGCGAATTGTCCTTCCTTCCGGCACTTGCTTTTGCGATGTTTTCGACGGTCGCCTGTTGCCATATCGGCCCGTACCACCGTGTGTCACTCCCACATGTGGAGCGCACACGCTGCAAGCATTTAGGCCCTTCGACTGCGGTTTTTCCTTATCGCTTCTCGGCCTTTTGGCTAAGATCAAAGTGTAGTATCTGTTCTTATCAGCTTAATATCTGATACGTCCTGCATCGCAGGACCAGAATATTAAACTCATTTTTGGCTCATGACGGAGTGCTAGGGGCTTGCTCCACCTCTGTCGCGGGTTGGCCCGGCATTGCAGTACCGCCGGGATCGGCCCACCTAAAATTAATTAAAACATAGCCTGAAATGGGTTAATATTCTGCAGTTATCAGATATTCCGCTGGTAGCAAAACTTGTTGTAGTTGTCGATTTGCCCAGTAGTTAGCTGCTTACACACCACGATTTCTTGTAATTAATTTAACATTATCTTACGAAGTTTATTTATTTATTTATTTATTTTTTTTTTTTTTTTTTTTCGCGGTTA	AUCGCU..UCU.....CGG...CC..U..UU.U.......................................................................................................................GGC..U.A...A..GAU..CAA..aGU..G....U...A...G...U.A..UC....UGU.UCUUAUCAG..CUUAAUAU....................................................CUGAUACGUCCUGCAUC..................................................GCAGGACCAG...AAUAUUAAA.CUCAUUUUUGGCUCAU...GACG.GAGUGCUA.........GGGGCUU........................G.CUCCA....-CCUCUG.UCGC...GGGUUGG...CCCGGCAUUGCAGUAC.C......................GCCGGG...AUCGGCCCACCUAAA	::::::..<<<.....-<<...<<.._..__._~~~~~~~~~~~~~~~~~~~~~~~~~~~~~~~~~~~~~~~~~~~~~~~~~~~~~~~~~~~~~~~~~~~~~~~~~~~~~~~~~~~~~~~~~~~~~~~~~~~~~~~~~~~~~~~~~~~~~..>>>..>.-...>..>>,..,,,...,,..,....,...,...,...,.,..,,....,,,.,,,<<<<<<..________~~~~~~~~~~~~~~~~~~~~~~~~~~~~~~~~~~~~~~~~~~~~~~~~~~~~>>>>>>,<<<<<<<___~~~~~~~~~~~~~~~~~~~~~~~~~~~~~~~~~~~~~~~~~~~~~~~~~.>>>>>>>,,,...,,,,,,,,,.,,,,,,,,,,,,,,,,...<<<<.<<<<----.........<<<<<__~~~~~~~~~~~~~~~~~~~~~~~~>.>>>>-....->>>>>>.>>,,...<<<<<<-...<<<<<<__________._~~~~~~~~~~~~~~~~~~~~~.>>>>>>...-->>>>>>:::::::	CM038234.1	417000501-417001093	Arthropoda	Insecta	Orthoptera	Acrididae
U2	GCA_021461395.2	Schistocerca_americana	2.9e-37	GAGTCGCAGTTTACTGTTCGCCATGGAGGGTAGTACTGGGCTGTTGACGAGTGCTCTCGCGAATTGTCCTTCCTTCCGGCACTTGCTTTTGCGATGTTTTCGACGGTCGCCTGTTGCCATATCGGCCCGTACCACCGTGTGTCACTCCCACATGTGGAGCGCACACGCTGCAAGCATTTCTTCGACTGCGGTTTTTCCTTATCGCTTCTCGGCCTTTTGGCTAAGATCAAAGTGTAGTATCTGTTCTTATCAGCTTAATATCTGATACGTCCTGCATCGCAGGACCAGAATATTAAACTCATTTTTGGCTCATGACGGAGTGCTAGGGGCTTGCTCCACCTCTGTCGCGGGTTGGCCCGGCATTGCAGTACCGCCGGGATCGGCCCACCTAAAATTAATTAAAACATAGCCTGAAATGGGTTAATATTCTGCAGTTATCAGATATTCCGCTGGTAGCAAAACTTGTTGTAGTTGTCGATTTGCCCAGTAGTTAGCTGCTTACACACCACGATTTCTTGTAATTAATTTAACATTATCTTACGAAGTTTATTTATTTATTTATTTATTTTTTTTTTTTTTTTTTTTCGCGGTTA	AUCGCU..UCU.....CGG...CC..U..UU.U.......................................................................................................................GGC..U.A...A..GAU..CAA..aGU..G....U...A...G...U.A..UC....UGU.UCUUAUCAG..CUUAAUAU....................................................CUGAUACGUCCUGCAUC..................................................GCAGGACCAG...AAUAUUAAA.CUCAUUUUUGGCUCAU...GACG.GAGUGCUA.........GGGGCUU........................G.CUCCA....-CCUCUG.UCGC...GGGUUGG...CCCGGCAUUGCAGUAC.C......................GCCGGG...AUCGGCCCACCUAAA	::::::..<<<.....-<<...<<.._..__._~~~~~~~~~~~~~~~~~~~~~~~~~~~~~~~~~~~~~~~~~~~~~~~~~~~~~~~~~~~~~~~~~~~~~~~~~~~~~~~~~~~~~~~~~~~~~~~~~~~~~~~~~~~~~~~~~~~~~..>>>..>.-...>..>>,..,,,...,,..,....,...,...,...,.,..,,....,,,.,,,<<<<<<..________~~~~~~~~~~~~~~~~~~~~~~~~~~~~~~~~~~~~~~~~~~~~~~~~~~~~>>>>>>,<<<<<<<___~~~~~~~~~~~~~~~~~~~~~~~~~~~~~~~~~~~~~~~~~~~~~~~~~.>>>>>>>,,,...,,,,,,,,,.,,,,,,,,,,,,,,,,...<<<<.<<<<----.........<<<<<__~~~~~~~~~~~~~~~~~~~~~~~~>.>>>>-....->>>>>>.>>,,...<<<<<<-...<<<<<<__________._~~~~~~~~~~~~~~~~~~~~~.>>>>>>...-->>>>>>:::::::	CM038234.1	417001439-417002031	Arthropoda	Insecta	Orthoptera	Acrididae
U2	GCA_021461395.2	Schistocerca_americana	2.9e-37	GCAGTTTACTGTTCGCCATGGAGGGTAGTACTGGGCTGTTGACGAGTGCTCTCGCGAATTGTCCTTCCTTCCGGCACTTGCTTTTGCGATGTTTTCGACGGTCGCCTGTTGCCATATCGGCCCGTACCACCGTGTGTCACTCCCACATGTGGAGCGCACACGCTGCAAGCATTTAGGCCCTTCGACTGCGGTTTTTCCTTATCGCTTCTCGGCCTTTTGGCTAAGATCAAAGTGTAGTATCTGTTCTTATCAGCTTAATATCTGATACGTCCTGCATCGCAGGACCAGAATATTAAACTCATTTTTGGCTCATGACGGAGTGCTAGGGGCTTGCTCCACCTCTGTCGCGGGTTGGCCCGGCATTGCAGTACCGCCGGGATCGGCCCACCTAAAATTAATTAAAACATAGCCTGAAATGGGTTAATATTCTGCAGTTATCAGATATTCCGCTGGTAGCAAAACTTGTTGTAGTTGTCGATTTGCCCAGTAGTTAGCTGCTTACACACCACGATTTCTTGTAATTAATTTAACATTATCTTACGAAGTTTATTTATTTATTTATTTATTTTTTTTTTTTTTTTTTTTCGCGGTTA	AUCGCU..UCU.....CGG...CC..U..UU.U.......................................................................................................................GGC..U.A...A..GAU..CAA..aGU..G....U...A...G...U.A..UC....UGU.UCUUAUCAG..CUUAAUAU....................................................CUGAUACGUCCUGCAUC..................................................GCAGGACCAG...AAUAUUAAA.CUCAUUUUUGGCUCAU...GACG.GAGUGCUA.........GGGGCUU........................G.CUCCA....-CCUCUG.UCGC...GGGUUGG...CCCGGCAUUGCAGUAC.C......................GCCGGG...AUCGGCCCACCUAAA	::::::..<<<.....-<<...<<.._..__._~~~~~~~~~~~~~~~~~~~~~~~~~~~~~~~~~~~~~~~~~~~~~~~~~~~~~~~~~~~~~~~~~~~~~~~~~~~~~~~~~~~~~~~~~~~~~~~~~~~~~~~~~~~~~~~~~~~~~..>>>..>.-...>..>>,..,,,...,,..,....,...,...,...,.,..,,....,,,.,,,<<<<<<..________~~~~~~~~~~~~~~~~~~~~~~~~~~~~~~~~~~~~~~~~~~~~~~~~~~~~>>>>>>,<<<<<<<___~~~~~~~~~~~~~~~~~~~~~~~~~~~~~~~~~~~~~~~~~~~~~~~~~.>>>>>>>,,,...,,,,,,,,,.,,,,,,,,,,,,,,,,...<<<<.<<<<----.........<<<<<__~~~~~~~~~~~~~~~~~~~~~~~~>.>>>>-....->>>>>>.>>,,...<<<<<<-...<<<<<<__________._~~~~~~~~~~~~~~~~~~~~~.>>>>>>...-->>>>>>:::::::	CM038234.1	417002382-417002974	Arthropoda	Insecta	Orthoptera	Acrididae
U2	GCA_021461395.2	Schistocerca_americana	2.9e-37	GCAGTTTACTGTTCGCCATGGAGGGTAGTACTGGGCTGTTGACGAGTGCTCTCGCGAATTGTCCTTCCTTCCGGCACTTGCTTTTGCGATGTTTTCGACGGTCGCCTGTTGCCATATCGGCCCGTACCACCGTGTGTCACTCCCACATGTGGAGCGCACACGCTGCAAGCATTTAGGCCCTTCGACTGCGGTTTTTCCTTATCGCTTCTCGGCCTTTTGGCTAAGATCAAAGTGTAGTATCTGTTCTTATCAGCTTAATATCTGATACGTCCTGCATCGCAGGACCAGAATATTAAACTCATTTTTGGCTCATGACGGAGTGCTAGGGGCTTGCTCCACCTCTGTCGCGGGTTGGCCCGGCATTGCAGTACCGCCGGGATCGGCCCACCTAAAATTAATTAAAACATAGCCTGAAATGGGTTAATATTCTGCAGTTATCAGATATTCCGCTGGTAGCAAAACTTGTTGTAGTTGTCGATTTGCCCAGTAGTTAGCTGCTTACACACCACGATTTCTTGTAATTAATTTAACATTATCTTACGAAGTTTATTTATTTTTTTTTTTTTTTTTTTTTTTTTTCGCGGTTAGCCGGA	AUCGCU..UCU.....CGG...CC..U..UU.U.......................................................................................................................GGC..U.A...A..GAU..CAA..aGU..G....U...A...G...U.A..UC....UGU.UCUUAUCAG..CUUAAUAU....................................................CUGAUACGUCCUGCAUC..................................................GCAGGACCAG...AAUAUUAAA.CUCAUUUUUGGCUCAU...GACG.GAGUGCUA.........GGGGCUU........................G.CUCCA....-CCUCUG.UCGC...GGGUUGG...CCCGGCAUUGCAGUAC.C......................GCCGGG...AUCGGCCCACCUAAA	::::::..<<<.....-<<...<<.._..__._~~~~~~~~~~~~~~~~~~~~~~~~~~~~~~~~~~~~~~~~~~~~~~~~~~~~~~~~~~~~~~~~~~~~~~~~~~~~~~~~~~~~~~~~~~~~~~~~~~~~~~~~~~~~~~~~~~~~~..>>>..>.-...>..>>,..,,,...,,..,....,...,...,...,.,..,,....,,,.,,,<<<<<<..________~~~~~~~~~~~~~~~~~~~~~~~~~~~~~~~~~~~~~~~~~~~~~~~~~~~~>>>>>>,<<<<<<<___~~~~~~~~~~~~~~~~~~~~~~~~~~~~~~~~~~~~~~~~~~~~~~~~~.>>>>>>>,,,...,,,,,,,,,.,,,,,,,,,,,,,,,,...<<<<.<<<<----.........<<<<<__~~~~~~~~~~~~~~~~~~~~~~~~>.>>>>-....->>>>>>.>>,,...<<<<<<-...<<<<<<__________._~~~~~~~~~~~~~~~~~~~~~.>>>>>>...-->>>>>>:::::::	CM038234.1	417003328-417003920	Arthropoda	Insecta	Orthoptera	Acrididae
U2	GCA_021461395.2	Schistocerca_americana	2.9e-37	GCAGTTTACTGTTCGCCATGGAGGGTAGTACTGGGCTGTTGACGAGTGCTCTCGCGAATTGTCCTTCCTTCCGGCACTTGCTTTTGCGATGTTTTCGACGGTCGCCTGTTGCCATATCGGCCCGTACCACCGTGTGTCACTCCCACATGTGGAGCGCACACGCTGCAAGCATTTAGGCCCTTCGACTGCGGTTTTTCCTTATCGCTTCTCGGCCTTTTGGCTAAGATCAAAGTGTAGTATCTGTTCTTATCAGCTTAATATCTGATACGTCCTGCATCGCAGGACCAGAATATTAAACTCATTTTTGGCTCATGACGGAGTGCTAGGGGCTTGCTCCACCTCTGTCGCGGGTTGGCCCGGCATTGCAGTACCGCCGGGATCGGCCCACCTAAAATTAATTAAAACATAGCCTGAAATGGGTTAATATTCTGCAGTTATCAGATATTCCGCTGGTAGCAAAACTTGTTGTAGTTGTCGATTTGCCCAGTAGTTAGCTGCTTACACACCACGATTTCTTGTAATTAATTTAACATTATCTTACGAAGTTTATTTATTTATTTATTTATTTTTTTTTTTTTTTTTTTTCGCGGTTA	AUCGCU..UCU.....CGG...CC..U..UU.U.......................................................................................................................GGC..U.A...A..GAU..CAA..aGU..G....U...A...G...U.A..UC....UGU.UCUUAUCAG..CUUAAUAU....................................................CUGAUACGUCCUGCAUC..................................................GCAGGACCAG...AAUAUUAAA.CUCAUUUUUGGCUCAU...GACG.GAGUGCUA.........GGGGCUU........................G.CUCCA....-CCUCUG.UCGC...GGGUUGG...CCCGGCAUUGCAGUAC.C......................GCCGGG...AUCGGCCCACCUAAA	::::::..<<<.....-<<...<<.._..__._~~~~~~~~~~~~~~~~~~~~~~~~~~~~~~~~~~~~~~~~~~~~~~~~~~~~~~~~~~~~~~~~~~~~~~~~~~~~~~~~~~~~~~~~~~~~~~~~~~~~~~~~~~~~~~~~~~~~~..>>>..>.-...>..>>,..,,,...,,..,....,...,...,...,.,..,,....,,,.,,,<<<<<<..________~~~~~~~~~~~~~~~~~~~~~~~~~~~~~~~~~~~~~~~~~~~~~~~~~~~~>>>>>>,<<<<<<<___~~~~~~~~~~~~~~~~~~~~~~~~~~~~~~~~~~~~~~~~~~~~~~~~~.>>>>>>>,,,...,,,,,,,,,.,,,,,,,,,,,,,,,,...<<<<.<<<<----.........<<<<<__~~~~~~~~~~~~~~~~~~~~~~~~>.>>>>-....->>>>>>.>>,,...<<<<<<-...<<<<<<__________._~~~~~~~~~~~~~~~~~~~~~.>>>>>>...-->>>>>>:::::::	CM038234.1	417004268-417004860	Arthropoda	Insecta	Orthoptera	Acrididae
U2	GCA_021461395.2	Schistocerca_americana	2.9e-37	GCAGTTTACTGTTCGCCATGGAGGGTAGTACTGGGCTGTTGACGAGTGCTCTCGCGAATTGTCCTTCCTTCCGGCACTTGCTTTTGCGATGTTTTCGACGGTCGCCTGTTGCCATATCGGCCCGTACCACCGTGTGTCACTCCCACATGTGGAGCGCACACGCTGCAAGCATTTAGGCCCTTCGACTGCGGTTTTTCCTTATCGCTTCTCGGCCTTTTGGCTAAGATCAAAGTGTAGTATCTGTTCTTATCAGCTTAATATCTGATACGTCCTGCATCGCAGGACCAGAATATTAAACTCATTTTTGGCTCATGACGGAGTGCTAGGGGCTTGCTCCACCTCTGTCGCGGGTTGGCCCGGCATTGCAGTACCGCCGGGATCGGCCCACCTAAAATTAATTAAAACATAGCCTGAAATGGGTTAATATTCTGCAGTTATCAGATATTCCGCTGGTAGCAAAACTTGTTGTAGTTGTCGATTTGCCCAGTAGTTAGCTGCTTACACACCACGATTTCTTGTAATTAATTTAACATTATCTTACGAAGTTTATTTATTTATTTATTTATTTTTTTTTTTTTTTTTTTTCGCGGTTA	AUCGCU..UCU.....CGG...CC..U..UU.U.......................................................................................................................GGC..U.A...A..GAU..CAA..aGU..G....U...A...G...U.A..UC....UGU.UCUUAUCAG..CUUAAUAU....................................................CUGAUACGUCCUGCAUC..................................................GCAGGACCAG...AAUAUUAAA.CUCAUUUUUGGCUCAU...GACG.GAGUGCUA.........GGGGCUU........................G.CUCCA....-CCUCUG.UCGC...GGGUUGG...CCCGGCAUUGCAGUAC.C......................GCCGGG...AUCGGCCCACCUAAA	::::::..<<<.....-<<...<<.._..__._~~~~~~~~~~~~~~~~~~~~~~~~~~~~~~~~~~~~~~~~~~~~~~~~~~~~~~~~~~~~~~~~~~~~~~~~~~~~~~~~~~~~~~~~~~~~~~~~~~~~~~~~~~~~~~~~~~~~~..>>>..>.-...>..>>,..,,,...,,..,....,...,...,...,.,..,,....,,,.,,,<<<<<<..________~~~~~~~~~~~~~~~~~~~~~~~~~~~~~~~~~~~~~~~~~~~~~~~~~~~~>>>>>>,<<<<<<<___~~~~~~~~~~~~~~~~~~~~~~~~~~~~~~~~~~~~~~~~~~~~~~~~~.>>>>>>>,,,...,,,,,,,,,.,,,,,,,,,,,,,,,,...<<<<.<<<<----.........<<<<<__~~~~~~~~~~~~~~~~~~~~~~~~>.>>>>-....->>>>>>.>>,,...<<<<<<-...<<<<<<__________._~~~~~~~~~~~~~~~~~~~~~.>>>>>>...-->>>>>>:::::::	CM038234.1	417005214-417005806	Arthropoda	Insecta	Orthoptera	Acrididae
U2	GCA_021461395.2	Schistocerca_americana	2.9e-37	GCAGTTTACTGTTCGCCATGGAGGGTAGTACTGGGCTGTTGACGAGTGCTCTCGCGAATTGTCCTTCCTTCCGGCACTTGCTTTTGCGATGTTTTCGACGGTCGCCTGTTGCCATATCGGCCCGTACCACCGTGTGTCACTCCCACATGTGGAGCGCACACGCTGCAAGCATTTAGGCCCTTCGACTGCGGTTTTTCCTTATCGCTTCTCGGCCTTTTGGCTAAGATCAAAGTGTAGTATCTGTTCTTATCAGCTTAATATCTGATACGTCCTGCATCGCAGGACCAGAATATTAAACTCATTTTTGGCTCATGACGGAGTGCTAGGGGCTTGCTCCACCTCTGTCGCGGGTTGGCCCGGCATTGCAGTACCGCCGGGATCGGCCCACCTAAAATTAATTAAAACATAGCCTGAAATGGGTTAATATTCTGCAGTTATCAGATATTCCGCTGGTAGCAAAACTTGTTGTAGTTGTCGATTTGCCCAGTAGTTAGCTGCTTACACACCACGATTTCTTGTAATTAATTTAACATTATCTTACGAAGTTTATTTATTTATTTATTTATTTTTTTTTTTTTTTTTTTTCGCGGTTA	AUCGCU..UCU.....CGG...CC..U..UU.U.......................................................................................................................GGC..U.A...A..GAU..CAA..aGU..G....U...A...G...U.A..UC....UGU.UCUUAUCAG..CUUAAUAU....................................................CUGAUACGUCCUGCAUC..................................................GCAGGACCAG...AAUAUUAAA.CUCAUUUUUGGCUCAU...GACG.GAGUGCUA.........GGGGCUU........................G.CUCCA....-CCUCUG.UCGC...GGGUUGG...CCCGGCAUUGCAGUAC.C......................GCCGGG...AUCGGCCCACCUAAA	::::::..<<<.....-<<...<<.._..__._~~~~~~~~~~~~~~~~~~~~~~~~~~~~~~~~~~~~~~~~~~~~~~~~~~~~~~~~~~~~~~~~~~~~~~~~~~~~~~~~~~~~~~~~~~~~~~~~~~~~~~~~~~~~~~~~~~~~~..>>>..>.-...>..>>,..,,,...,,..,....,...,...,...,.,..,,....,,,.,,,<<<<<<..________~~~~~~~~~~~~~~~~~~~~~~~~~~~~~~~~~~~~~~~~~~~~~~~~~~~~>>>>>>,<<<<<<<___~~~~~~~~~~~~~~~~~~~~~~~~~~~~~~~~~~~~~~~~~~~~~~~~~.>>>>>>>,,,...,,,,,,,,,.,,,,,,,,,,,,,,,,...<<<<.<<<<----.........<<<<<__~~~~~~~~~~~~~~~~~~~~~~~~>.>>>>-....->>>>>>.>>,,...<<<<<<-...<<<<<<__________._~~~~~~~~~~~~~~~~~~~~~.>>>>>>...-->>>>>>:::::::	CM038234.1	417006157-417006749	Arthropoda	Insecta	Orthoptera	Acrididae
U2	GCA_021461395.2	Schistocerca_americana	2.9e-37	GCAGTTTACTGTTCGCCATGGAGGGTAGTACTGGGCTGTTGACGAGTGCTCTCGCGAATTGTCCTTCCTTCCGGCACTTGCTTTTGCGATGTTTTCGACGGTCGCCTGTTGCCATATCGGCCCGTACCACCGTGTGTCACTCCCACATGTGGAGCGCACACGCTGCAAGCATTTAGGCCCTTCGACTGCGGTTTTTCCTTATCGCTTCTCGGCCTTTTGGCTAAGATCAAAGTGTAGTATCTGTTCTTATCAGCTTAATATCTGATACGTCCTGCATCGCAGGACCAGAATATTAAACTCATTTTTGGCTCATGACGGAGTGCTAGGGGCTTGCTCCACCTCTGTCGCGGGTTGGCCCGGCATTGCAGTACCGCCGGGATCGGCCCACCTAAAATTAATTAAAACATAGCCTGAAATGGGTTAATATTCTGCAGTTATCAGATATTCCGCTGGTAGCAAAACTTGTTGTAGTTGTCGATTTGCCCAGTAGTTAGCTGCTTACACACCACGATTTCTTGTAATTAATTTAACATTATCTTACGAAGTTTATTTATTTATTTATTTATTTTTTTTTTTTTTTTTTTTCGCGGTTA	AUCGCU..UCU.....CGG...CC..U..UU.U.......................................................................................................................GGC..U.A...A..GAU..CAA..aGU..G....U...A...G...U.A..UC....UGU.UCUUAUCAG..CUUAAUAU....................................................CUGAUACGUCCUGCAUC..................................................GCAGGACCAG...AAUAUUAAA.CUCAUUUUUGGCUCAU...GACG.GAGUGCUA.........GGGGCUU........................G.CUCCA....-CCUCUG.UCGC...GGGUUGG...CCCGGCAUUGCAGUAC.C......................GCCGGG...AUCGGCCCACCUAAA	::::::..<<<.....-<<...<<.._..__._~~~~~~~~~~~~~~~~~~~~~~~~~~~~~~~~~~~~~~~~~~~~~~~~~~~~~~~~~~~~~~~~~~~~~~~~~~~~~~~~~~~~~~~~~~~~~~~~~~~~~~~~~~~~~~~~~~~~~..>>>..>.-...>..>>,..,,,...,,..,....,...,...,...,.,..,,....,,,.,,,<<<<<<..________~~~~~~~~~~~~~~~~~~~~~~~~~~~~~~~~~~~~~~~~~~~~~~~~~~~~>>>>>>,<<<<<<<___~~~~~~~~~~~~~~~~~~~~~~~~~~~~~~~~~~~~~~~~~~~~~~~~~.>>>>>>>,,,...,,,,,,,,,.,,,,,,,,,,,,,,,,...<<<<.<<<<----.........<<<<<__~~~~~~~~~~~~~~~~~~~~~~~~>.>>>>-....->>>>>>.>>,,...<<<<<<-...<<<<<<__________._~~~~~~~~~~~~~~~~~~~~~.>>>>>>...-->>>>>>:::::::	CM038234.1	417007100-417007692	Arthropoda	Insecta	Orthoptera	Acrididae
U2	GCA_021461395.2	Schistocerca_americana	2.9e-37	GCAGTTTACTGTTCGCCATGGAGGGTAGTACTGGGCTGTTGACGAGTGCTCTCGCGAATTGTCCTTCCTTCCGGCACTTGCTTTTGCGATGTTTTCGACGGTCGCCTGTTGCCATATCGGCCCGTACCACCGTGTGTCACTCCCACATGTGGAGCGCACACGCTGCAAGCATTTAGGCCCTTCGACTGCGGTTTTTCCTTATCGCTTCTCGGCCTTTTGGCTAAGATCAAAGTGTAGTATCTGTTCTTATCAGCTTAATATCTGATACGTCCTGCATCGCAGGACCAGAATATTAAACTCATTTTTGGCTCATGACGGAGTGCTAGGGGCTTGCTCCACCTCTGTCGCGGGTTGGCCCGGCATTGCAGTACCGCCGGGATCGGCCCACCTAAAATTAATTAAAACATAGCCTGAAATGGGTTAATATTCTGCAGTTATCAGATATTCCGCTGGTAGCAAAACTTGTTGTAGTTGTCGATTTGCCCAGTAGTTAGCTGCTTACACACCACGATTTCTTGTAATTAATTTAACATTATCTTACGAAGTTTATTTATTTATTTATTTATTTTTTTTTTTTTTTTTTTTCGCGGTTA	AUCGCU..UCU.....CGG...CC..U..UU.U.......................................................................................................................GGC..U.A...A..GAU..CAA..aGU..G....U...A...G...U.A..UC....UGU.UCUUAUCAG..CUUAAUAU....................................................CUGAUACGUCCUGCAUC..................................................GCAGGACCAG...AAUAUUAAA.CUCAUUUUUGGCUCAU...GACG.GAGUGCUA.........GGGGCUU........................G.CUCCA....-CCUCUG.UCGC...GGGUUGG...CCCGGCAUUGCAGUAC.C......................GCCGGG...AUCGGCCCACCUAAA	::::::..<<<.....-<<...<<.._..__._~~~~~~~~~~~~~~~~~~~~~~~~~~~~~~~~~~~~~~~~~~~~~~~~~~~~~~~~~~~~~~~~~~~~~~~~~~~~~~~~~~~~~~~~~~~~~~~~~~~~~~~~~~~~~~~~~~~~~..>>>..>.-...>..>>,..,,,...,,..,....,...,...,...,.,..,,....,,,.,,,<<<<<<..________~~~~~~~~~~~~~~~~~~~~~~~~~~~~~~~~~~~~~~~~~~~~~~~~~~~~>>>>>>,<<<<<<<___~~~~~~~~~~~~~~~~~~~~~~~~~~~~~~~~~~~~~~~~~~~~~~~~~.>>>>>>>,,,...,,,,,,,,,.,,,,,,,,,,,,,,,,...<<<<.<<<<----.........<<<<<__~~~~~~~~~~~~~~~~~~~~~~~~>.>>>>-....->>>>>>.>>,,...<<<<<<-...<<<<<<__________._~~~~~~~~~~~~~~~~~~~~~.>>>>>>...-->>>>>>:::::::	CM038234.1	417008043-417008635	Arthropoda	Insecta	Orthoptera	Acrididae
U2	GCA_021461395.2	Schistocerca_americana	2.9e-37	GCAGTTTACTGTTCGCCATGGAGGGTAGTACTGGGCTGTTGACGAGTGCTCTCGCGAATTGTCCTTCCTTCCGGCACTTGCTTTTGCGATGTTTTCGACGGTCGCCTGTTGCCATATCGGCCCGTACCACCGTGTGTCACTCCCACATGTGGAGCGCACACGCTGCAAGCATTTAGGCCCTTCGACTGCGGTTTTTCCTTATCGCTTCTCGGCCTTTTGGCTAAGATCAAAGTGTAGTATCTGTTCTTATCAGCTTAATATCTGATACGTCCTGCATCGCAGGACCAGAATATTAAACTCATTTTTGGCTCATGACGGAGTGCTAGGGGCTTGCTCCACCTCTGTCGCGGGTTGGCCCGGCATTGCAGTACCGCCGGGATCGGCCCACCTAAAATTAATTAAAACATAGCCTGAAATGGGTTAATATTCTGCAGTTATCAGATATTCCGCTGGTAGCAAAACTTGTTGTAGTTGTCGATTTGCCCAGTAGTTAGCTGCTTACACACCACGATTTCTTGTAATTAATTTAACATTATCTTACGAAGTTTATTTATTTATTTATTTATTTTTTTTTTTTTTTTTTTTCGCGGTTA	AUCGCU..UCU.....CGG...CC..U..UU.U.......................................................................................................................GGC..U.A...A..GAU..CAA..aGU..G....U...A...G...U.A..UC....UGU.UCUUAUCAG..CUUAAUAU....................................................CUGAUACGUCCUGCAUC..................................................GCAGGACCAG...AAUAUUAAA.CUCAUUUUUGGCUCAU...GACG.GAGUGCUA.........GGGGCUU........................G.CUCCA....-CCUCUG.UCGC...GGGUUGG...CCCGGCAUUGCAGUAC.C......................GCCGGG...AUCGGCCCACCUAAA	::::::..<<<.....-<<...<<.._..__._~~~~~~~~~~~~~~~~~~~~~~~~~~~~~~~~~~~~~~~~~~~~~~~~~~~~~~~~~~~~~~~~~~~~~~~~~~~~~~~~~~~~~~~~~~~~~~~~~~~~~~~~~~~~~~~~~~~~~..>>>..>.-...>..>>,..,,,...,,..,....,...,...,...,.,..,,....,,,.,,,<<<<<<..________~~~~~~~~~~~~~~~~~~~~~~~~~~~~~~~~~~~~~~~~~~~~~~~~~~~~>>>>>>,<<<<<<<___~~~~~~~~~~~~~~~~~~~~~~~~~~~~~~~~~~~~~~~~~~~~~~~~~.>>>>>>>,,,...,,,,,,,,,.,,,,,,,,,,,,,,,,...<<<<.<<<<----.........<<<<<__~~~~~~~~~~~~~~~~~~~~~~~~>.>>>>-....->>>>>>.>>,,...<<<<<<-...<<<<<<__________._~~~~~~~~~~~~~~~~~~~~~.>>>>>>...-->>>>>>:::::::	CM038234.1	417008986-417009578	Arthropoda	Insecta	Orthoptera	Acrididae
U2	GCA_021461395.2	Schistocerca_americana	2.9e-37	GCAGTTTACTGTTCGCCATGGAGGGTAGTACTGGGCTGTTGACGAGTGCTCTCGCGAATTGTCCTTCCTTCCGGCACTTGCTTTTGCGATGTTTTCGACGGTCGCCTGTTGCCATATCGGCCCGTACCACCGTGTGTCACTCCCACATGTGGAGCGCACACGCTGCAAGCATTTAGGCCCTTCGACTGCGGTTTTTCCTTATCGCTTCTCGGCCTTTTGGCTAAGATCAAAGTGTAGTATCTGTTCTTATCAGCTTAATATCTGATACGTCCTGCATCGCAGGACCAGAATATTAAACTCATTTTTGGCTCATGACGGAGTGCTAGGGGCTTGCTCCACCTCTGTCGCGGGTTGGCCCGGCATTGCAGTACCGCCGGGATCGGCCCACCTAAAATTAATTAAAACATAGCCTGAAATGGGTTAATATTCTGCAGTTATCAGATATTCCGCTGGTAGCAAAACTTGTTGTAGTTGTCGATTTGCCCAGTAGTTAGCTGCTTACACACCACGATTTCTTGTAATTAATTTAACATTATCTTACGAAGTTTATTTATTTATTTATTTATTTTTTTTTTTTTTTTTTTTCGCGGTTA	AUCGCU..UCU.....CGG...CC..U..UU.U.......................................................................................................................GGC..U.A...A..GAU..CAA..aGU..G....U...A...G...U.A..UC....UGU.UCUUAUCAG..CUUAAUAU....................................................CUGAUACGUCCUGCAUC..................................................GCAGGACCAG...AAUAUUAAA.CUCAUUUUUGGCUCAU...GACG.GAGUGCUA.........GGGGCUU........................G.CUCCA....-CCUCUG.UCGC...GGGUUGG...CCCGGCAUUGCAGUAC.C......................GCCGGG...AUCGGCCCACCUAAA	::::::..<<<.....-<<...<<.._..__._~~~~~~~~~~~~~~~~~~~~~~~~~~~~~~~~~~~~~~~~~~~~~~~~~~~~~~~~~~~~~~~~~~~~~~~~~~~~~~~~~~~~~~~~~~~~~~~~~~~~~~~~~~~~~~~~~~~~~..>>>..>.-...>..>>,..,,,...,,..,....,...,...,...,.,..,,....,,,.,,,<<<<<<..________~~~~~~~~~~~~~~~~~~~~~~~~~~~~~~~~~~~~~~~~~~~~~~~~~~~~>>>>>>,<<<<<<<___~~~~~~~~~~~~~~~~~~~~~~~~~~~~~~~~~~~~~~~~~~~~~~~~~.>>>>>>>,,,...,,,,,,,,,.,,,,,,,,,,,,,,,,...<<<<.<<<<----.........<<<<<__~~~~~~~~~~~~~~~~~~~~~~~~>.>>>>-....->>>>>>.>>,,...<<<<<<-...<<<<<<__________._~~~~~~~~~~~~~~~~~~~~~.>>>>>>...-->>>>>>:::::::	CM038234.1	417009929-417010521	Arthropoda	Insecta	Orthoptera	Acrididae
U2	GCA_021461395.2	Schistocerca_americana	2.9e-37	GCAGTTTACTGTTCGCCATGGAGGGTAGTACTGGGCTGTTGACGAGTGCTCTCGCGAATTGTCCTTCCTTCCGGCACTTGCTTTTGCGATGTTTTCGACGGTCGCCTGTTGCCATATCGGCCCGTACCACCGTGTGTCACTCCCACATGTGGAGCGCACACGCTGCAAGCATTTAGGCCCTTCGACTGCGGTTTTTCCTTATCGCTTCTCGGCCTTTTGGCTAAGATCAAAGTGTAGTATCTGTTCTTATCAGCTTAATATCTGATACGTCCTGCATCGCAGGACCAGAATATTAAACTCATTTTTGGCTCATGACGGAGTGCTAGGGGCTTGCTCCACCTCTGTCGCGGGTTGGCCCGGCATTGCAGTACCGCCGGGATCGGCCCACCTAAAATTAATTAAAACATAGCCTGAAATGGGTTAATATTCTGCAGTTATCAGATATTCCGCTGGTAGCAAAACTTGTTGTAGTTGTCGATTTGCCCAGTAGTTAGCTGCTTACACACCACGATTTCTTGTAATTAATTTAACATTATCTTACGAAGTTTATTTATTTATTTATTTATTTTTTTTTTTTTTTTTTTTCGCGGTTA	AUCGCU..UCU.....CGG...CC..U..UU.U.......................................................................................................................GGC..U.A...A..GAU..CAA..aGU..G....U...A...G...U.A..UC....UGU.UCUUAUCAG..CUUAAUAU....................................................CUGAUACGUCCUGCAUC..................................................GCAGGACCAG...AAUAUUAAA.CUCAUUUUUGGCUCAU...GACG.GAGUGCUA.........GGGGCUU........................G.CUCCA....-CCUCUG.UCGC...GGGUUGG...CCCGGCAUUGCAGUAC.C......................GCCGGG...AUCGGCCCACCUAAA	::::::..<<<.....-<<...<<.._..__._~~~~~~~~~~~~~~~~~~~~~~~~~~~~~~~~~~~~~~~~~~~~~~~~~~~~~~~~~~~~~~~~~~~~~~~~~~~~~~~~~~~~~~~~~~~~~~~~~~~~~~~~~~~~~~~~~~~~~..>>>..>.-...>..>>,..,,,...,,..,....,...,...,...,.,..,,....,,,.,,,<<<<<<..________~~~~~~~~~~~~~~~~~~~~~~~~~~~~~~~~~~~~~~~~~~~~~~~~~~~~>>>>>>,<<<<<<<___~~~~~~~~~~~~~~~~~~~~~~~~~~~~~~~~~~~~~~~~~~~~~~~~~.>>>>>>>,,,...,,,,,,,,,.,,,,,,,,,,,,,,,,...<<<<.<<<<----.........<<<<<__~~~~~~~~~~~~~~~~~~~~~~~~>.>>>>-....->>>>>>.>>,,...<<<<<<-...<<<<<<__________._~~~~~~~~~~~~~~~~~~~~~.>>>>>>...-->>>>>>:::::::	CM038234.1	417011918-417012510	Arthropoda	Insecta	Orthoptera	Acrididae
